## Supplementary data 3 for "MePMe-seq: Antibody-free simultaneous m^6^A and m^5^C mapping in mRNA by metabolic propargyl labeling and sequencing" (part 15 of 16)

### Sheet: ATLAS database results+label_se (continued)
Coordinates (hg38)						single nucleotide sites from m6A ATLAS
chr2	128187535	128187535	+	UGGT1	ENSG00000136731																									0
chr2	128191237	128191237	+	UGGT1	ENSG00000136731																									0
chr2	128192585	128192585	+	UGGT1	ENSG00000136731																									0
chr2	128324519	128324519	+	HS6ST1;LOC101927881	ENSG00000136720;ENSG00000252742																									0
chr2	129982305	129982305	+	RAB6C	ENSG00000222014																									0
chr2	130346983	130346983	+	IMP4	ENSG00000136718																									0
chr2	130347049	130347049	+	IMP4	ENSG00000136718																									0
chr2	130347482	130347482	+	IMP4	ENSG00000136718																									0
chr2	130347555	130347555	+	IMP4	ENSG00000136718																									0
chr2	130373375	130373375	+	PTPN18	ENSG00000072135																									0
chr2	130373504	130373504	+	PTPN18	ENSG00000072135																									0
chr2	130914785	130914785	+	AMER3;ARHGEF4	ENSG00000136002																									0
chr2	131046982	131046982	+	ARHGEF4	ENSG00000136002																									0
chr2	131055661	131055661	+	FAM168B	ENSG00000152102																									0
chr2	131055666	131055666	+	FAM168B	ENSG00000152102																									0
chr2	131147444	131147444	+	PLEKHB2	ENSG00000115762																									0
chr2	131147830	131147830	+	PLEKHB2	ENSG00000115762																									0
chr2	131148698	131148698	+	PLEKHB2	ENSG00000115762																									0
chr2	131149553	131149553	+	PLEKHB2	ENSG00000115762																									0
chr2	131149597	131149597	+	PLEKHB2	ENSG00000115762																									0
chr2	131521033	131521033	+	LOC150776	ENSG00000152117																									0
chr2	131608040	131608040	+	POTEKP	ENSG00000204434																									0
chr2	132253815	132253815	+	ANKRD30BL	ENSG00000202174																									0
chr2	132253842	132253842	+	ANKRD30BL	ENSG00000202174																									0
chr2	132254053	132254053	+	ANKRD30BL	ENSG00000202174																									0
chr2	132255228	132255228	+	ANKRD30BL	ENSG00000202174;ENSG00000221288																									0
chr2	132256081	132256081	+	ANKRD30BL	ENSG00000221288																									0
chr2	132256087	132256087	+	ANKRD30BL	ENSG00000221288																									0
chr2	132257272	132257272	+	ANKRD30BL	ENSG00000221288																									0
chr2	132258152	132258152	+	ANKRD30BL	ENSG00000221288;ENSG00000233786																									0
chr2	132280796	132280796	+	ANKRD30BL;ZNF806	ENSG00000233786;ENSG00000230803																									0
chr2	132280975	132280975	+	ANKRD30BL;ZNF806	ENSG00000233786;ENSG00000230803																									0
chr2	132281225	132281225	+	ANKRD30BL;ZNF806	ENSG00000233786;ENSG00000230803																									0
chr2	134452647	134452647	+	MGAT5	ENSG00000152127																									0
chr2	134585351	134585351	+	TMEM163	ENSG00000152128																									0
chr2	134955247	134955247	+	CCNT2	ENSG00000082258																									0
chr2	134957228	134957228	+	CCNT2	ENSG00000082258																									0
chr2	135035408	135035408	+	MAP3K19;RAB3GAP1	ENSG00000176601																									0
chr2	135035412	135035412	+	MAP3K19;RAB3GAP1	ENSG00000176601																									0
chr2	135035416	135035416	+	MAP3K19;RAB3GAP1	ENSG00000176601																									0
chr2	135035423	135035423	+	MAP3K19;RAB3GAP1	ENSG00000176601																									0
chr2	135130664	135130664	+	RAB3GAP1	ENSG00000115839																									0
chr2	135134015	135134015	+	RAB3GAP1	ENSG00000115839																									0
chr2	135135615	135135615	+	RAB3GAP1	ENSG00000115839																									0
chr2	135162838	135162838	+	RAB3GAP1	ENSG00000115839																									0
chr2	135635982	135635982	+	R3HDM1	ENSG00000048991																									0
chr2	135710116	135710116	+	R3HDM1	ENSG00000048991																									0
chr2	135780234	135780234	+	UBXN4	ENSG00000144224																									0
chr2	135780336	135780336	+	UBXN4	ENSG00000144224																									0
chr2	135783269	135783269	+	UBXN4	ENSG00000144224																									0
chr2	135784137	135784137	+	UBXN4	ENSG00000144224																									0
chr2	135784206	135784206	+	UBXN4	ENSG00000144224																									0
chr2	135784223	135784223	+	UBXN4	ENSG00000144224																									0
chr2	135858785	135858785	+	MCM6	ENSG00000076003																									0
chr2	137964485	137964485	+	HNMT	ENSG00000150540																									0
chr2	137964523	137964523	+	HNMT	ENSG00000150540																									0
chr2	138014211	138014211	+	HNMT	ENSG00000150540																									0
chr2	138569827	138569827	+	SPOPL	ENSG00000241772																									0
chr2	138570537	138570537	+	SPOPL	ENSG00000241772																									0
chr2	138571304	138571304	+	SPOPL	ENSG00000241772																									0
chr2	138571330	138571330	+	SPOPL	ENSG00000241772																									0
chr2	139746936	139746936	+	YY1P2;LRP1B	ENSG00000228374;ENSG00000223554																									0
chr2	140872075	140872075	+	LRP1B	ENSG00000168702																									0
chr2	141655123	141655123	+	LRP1B	ENSG00000168702																									0
chr2	144178113	144178113	+	GTDC1	ENSG00000121964																									0
chr2	148015106	148015106	+	ORC4	ENSG00000115947																									0
chr2	148761851	148761851	+	EPC2	ENSG00000135999																									0
chr2	148771325	148771325	+	EPC2	ENSG00000135999																									0
chr2	148787198	148787198	+	EPC2	ENSG00000135999																									0
chr2	148962060	148962060	+	KIF5C	ENSG00000168280																									0
chr2	149023690	149023690	+	KIF5C	ENSG00000168280																									0
chr2	149026533	149026533	+	KIF5C	ENSG00000168280																									0
chr2	149204304	149204304	+	LYPD6B	ENSG00000150556																									0
chr2	151416615	151416615	+	RIF1	ENSG00000080345																									0
chr2	151416844	151416844	+	RIF1	ENSG00000080345																									0
chr2	151457895	151457895	+	RIF1	ENSG00000080345																									0
chr2	151463915	151463915	+	RIF1	ENSG00000080345																									0
chr2	151465384	151465384	+	RIF1	ENSG00000080345																									0
chr2	151469726	151469726	+	RIF1	ENSG00000080345																									0
chr2	151477321	151477321	+	RIF1	ENSG00000080345																									0
chr2	151478287	151478287	+	RIF1	ENSG00000080345																									0
chr2	151478750	151478750	+	RIF1;NEB	ENSG00000080345																									0
chr2	151835598	151835598	+	CACNB4	ENSG00000182389																									0
chr2	151835613	151835613	+	CACNB4	ENSG00000182389																									0
chr2	151835628	151835628	+	CACNB4	ENSG00000182389																									0
chr2	152389765	152389765	+	FMNL2	ENSG00000157827																									0
chr2	152617170	152617170	+	FMNL2	ENSG00000157827																									0
chr2	152639996	152639996	+	FMNL2	ENSG00000157827																									0
chr2	152648078	152648078	+	FMNL2	ENSG00000157827																									0
chr2	152649551	152649551	+	FMNL2	ENSG00000157827																									0
chr2	152718104	152718104	+	ARL6IP6	ENSG00000177917																									0
chr2	152760136	152760136	+	ARL6IP6	ENSG00000177917																									0
chr2	152760502	152760502	+	ARL6IP6	ENSG00000177917																									0
chr2	152761159	152761159	+	ARL6IP6	ENSG00000177917																									0
chr2	154242712	154242712	+	GALNT13	ENSG00000144278																									0
chr2	154438611	154438611	+	GALNT13	ENSG00000144278																									0
chr2	154450625	154450625	+	GALNT13	ENSG00000224675																									0
chr2	155269665	155269665	+	KCNJ3;LINC01876	ENSG00000227682																									0
chr2	156496138	156496138	+	GPD2	ENSG00000115159;ENSG00000268857																									0
chr2	156569374	156569374	+	GPD2	ENSG00000115159																									0
chr2	156583199	156583199	+	GPD2	ENSG00000115159																									0
chr2	156584293	156584293	+	GPD2	ENSG00000115159																									0
chr2	156585229	156585229	+	GPD2	ENSG00000115159																									0
chr2	157042644	157042644	+	GPD2;GALNT5	ENSG00000263848;ENSG00000213194																									0
chr2	157042650	157042650	+	GPD2;GALNT5	ENSG00000263848;ENSG00000213194																									0
chr2	157077785	157077785	+	GPD2;GALNT5	ENSG00000263848;ENSG00000213194																									0
chr2	157674985	157674985	+	ACVR1C;ACVR1	ENSG00000123612;ENSG00000234584																									0
chr2	158102430	158102430	+	UPP2	ENSG00000007001																									0
chr2	158621410	158621410	+	PKP4	ENSG00000144283																									0
chr2	158658296	158658296	+	PKP4	ENSG00000144283																									0
chr2	158849642	158849642	+	DAPL1;TANC1	ENSG00000163331																									0
chr2	159150412	159150412	+	TANC1	ENSG00000115183																									0
chr2	159170599	159170599	+	TANC1	ENSG00000115183																									0
chr2	159230690	159230690	+	TANC1	ENSG00000115183																									0
chr2	159748122	159748122	+	MARCH7	ENSG00000136536																									0
chr2	159759332	159759332	+	MARCH7	ENSG00000136536																									0
chr2	159762939	159762939	+	MARCH7	ENSG00000136536																									0
chr2	159766114	159766114	+	MARCH7	ENSG00000136536																									0
chr2	159767445	159767445	+	MARCH7	ENSG00000136536																									0
chr2	161203525	161203525	+	TANK	ENSG00000136560																									0
chr2	161223923	161223923	+	TANK	ENSG00000136560																									0
chr2	161236085	161236085	+	LOC101929512	ENSG00000235724																									0
chr2	161246840	161246840	+	LINC01806;LOC101929512	ENSG00000235724																									0
chr2	161385530	161385530	+	PSMD14	ENSG00000115233																									0
chr2	161990305	161990305	+	SLC4A10;DPP4	ENSG00000144290;ENSG00000197635																									0
chr2	162047283	162047283	+	DPP4	ENSG00000197635																									0
chr2	162352377	162352377	+	GCA	ENSG00000115271																									0
chr2	162361102	162361102	+	GCA	ENSG00000115271																									0
chr2	162396892	162396892	+	KCNH7	ENSG00000184611																									0
chr2	164340738	164340738	+	FIGN;GRB14	ENSG00000237844																									0
chr2	164683880	164683880	+	COBLL1	ENSG00000082438																									0
chr2	165986482	165986482	+	LOC102724058	ENSG00000236107																									0
chr2	166337950	166337950	+	SCN9A	ENSG00000169432																									0
chr2	166337954	166337954	+	SCN9A	ENSG00000169432																									0
chr2	167700961	167700961	+	XIRP2;LOC105616981	ENSG00000238357;ENSG00000214211																									0
chr2	168006672	168006672	+	STK39	ENSG00000198648																									0
chr2	168006682	168006682	+	STK39	ENSG00000198648																									0
chr2	168855902	168855902	+	NOSTRIN	ENSG00000163072																									0
chr2	169571755	169571755	+	FASTKD1	ENSG00000138399																									0
chr2	169584459	169584459	+	PPIG	ENSG00000138398																									0
chr2	169614603	169614603	+	PPIG	ENSG00000138398																									0
chr2	169639846	169639846	+	PPIG;CCDC173	ENSG00000138398																									0
chr2	169640324	169640324	+	PPIG;CCDC173	ENSG00000138398																									0
chr2	169701157	169701157	+	PHOSPHO2	ENSG00000144362																									0
chr2	169735220	169735220	+	KLHL23;PHOSPHO2-KLHL23	ENSG00000213160																									0
chr2	169738129	169738129	+	KLHL23;PHOSPHO2-KLHL23	ENSG00000213160																									0
chr2	169750987	169750987	+	KLHL23;PHOSPHO2-KLHL23	ENSG00000213160																									0
chr2	169751000	169751000	+	KLHL23;PHOSPHO2-KLHL23	ENSG00000213160																									0
chr2	169751203	169751203	+	KLHL23;PHOSPHO2-KLHL23	ENSG00000213160																									0
chr2	169751777	169751777	+	KLHL23;PHOSPHO2-KLHL23	ENSG00000213160																									0
chr2	169810940	169810940	+	SSB	ENSG00000138385																									0
chr2	169811301	169811301	+	SSB	ENSG00000138385																									0
chr2	169811891	169811891	+	SSB	ENSG00000138382;ENSG00000138385																									0
chr2	169827880	169827880	+	UBR3	ENSG00000144357																									0
chr2	169950046	169950046	+	UBR3	ENSG00000144357																									0
chr2	170008810	170008810	+	UBR3	ENSG00000144357																									0
chr2	170073493	170073493	+	UBR3	ENSG00000144357																									0
chr2	170951407	170951407	+	GORASP2	ENSG00000115806																									0
chr2	170958688	170958688	+	GORASP2	ENSG00000115806																									0
chr2	170958692	170958692	+	GORASP2	ENSG00000115806																									0
chr2	171481155	171481155	+	DCAF17	ENSG00000115827																									0
chr2	171484030	171484030	+	DCAF17	ENSG00000115827																									0
chr2	171923271	171923271	+	HAT1	ENSG00000128708																									0
chr2	171946735	171946735	+	HAT1	ENSG00000128708																									0
chr2	172080853	172080853	+	METAP1D	ENSG00000172878																									0
chr2	172088588	172088588	+	DLX1	ENSG00000144355																									0
chr2	172165395	172165395	+	DLX2-AS1;ITGA6	ENSG00000238572;ENSG00000232555																									0
chr2	172427868	172427868	+	ITGA6	ENSG00000091409																									0
chr2	172429584	172429584	+	ITGA6	ENSG00000091409																									0
chr2	172471001	172471001	+	ITGA6	ENSG00000091409																									0
chr2	172487117	172487117	+	ITGA6	ENSG00000091409																									0
chr2	172487328	172487328	+	ITGA6	ENSG00000091409																									0
chr2	172491240	172491240	+	ITGA6	ENSG00000091409																									0
chr2	172504379	172504379	+	ITGA6	ENSG00000225205																									0
chr2	172504471	172504471	+	ITGA6	ENSG00000225205																									0
chr2	172504519	172504519	+	ITGA6	ENSG00000225205																									0
chr2	172504733	172504733	+	ITGA6	ENSG00000225205																									0
chr2	172506277	172506277	+	ITGA6	ENSG00000225205																									0
chr2	172565024	172565024	+	PDK1	ENSG00000152256																									0
chr2	172566911	172566911	+	PDK1	ENSG00000152256																									0
chr2	172596319	172596319	+	PDK1	ENSG00000152256																									0
chr2	172596657	172596657	+	PDK1	ENSG00000152256																									0
chr2	172598776	172598776	+	PDK1	ENSG00000152256																									0
chr2	173120337	173120337	+	MAP3K20	ENSG00000091436																									0
chr2	173221331	173221331	+	MAP3K20	ENSG00000091436																									0
chr2	173222279	173222279	+	MAP3K20-AS1	ENSG00000238133																									0
chr2	173223247	173223247	+	MAP3K20-AS1	ENSG00000238133																									0
chr2	173225653	173225653	+	MAP3K20-AS1	ENSG00000238133																									0
chr2	173266284	173266284	+	MAP3K20	ENSG00000091436																									0
chr2	173366328	173366328	+	CDCA7	ENSG00000144354																									0
chr2	173368503	173368503	+	CDCA7	ENSG00000144354																									0
chr2	173663287	173663287	+	CDCA7;SP3	ENSG00000237016;ENSG00000237617																									0
chr2	173663302	173663302	+	CDCA7;SP3	ENSG00000237016;ENSG00000237617																									0
chr2	174123945	174123945	+	OLA1	ENSG00000138430																									0
chr2	174139562	174139562	+	OLA1	ENSG00000138430																									0
chr2	174338022	174338022	+	SP9	ENSG00000217236																									0
chr2	174404166	174404166	+	SCRN3	ENSG00000144306																									0
chr2	174422902	174422902	+	SCRN3	ENSG00000144306																									0
chr2	174427792	174427792	+	SCRN3	ENSG00000144306																									0
chr2	175179193	175179193	+	ATP5G3	ENSG00000154518																									0
chr2	175611419	175611419	+	ATP5G3;LNPK	ENSG00000229066;ENSG00000223976																									0
chr2	175611429	175611429	+	ATP5G3;LNPK	ENSG00000229066;ENSG00000223976																									0
chr2	176107031	176107031	+	HOXD11	ENSG00000128713																									0
chr2	176124097	176124097	+	HOXD9	ENSG00000128709																									0
chr2	176124356	176124356	+	HOXD9	ENSG00000237380																									0
chr2	176151497	176151497	+	HOXD4	ENSG00000128652;ENSG00000170166																									0
chr2	176153059	176153059	+	HOXD4	ENSG00000170166																									0
chr2	176169369	176169369	+	HOXD3	ENSG00000128652																									0
chr2	176172293	176172293	+	HOXD3	ENSG00000128652																									0
chr2	176329366	176329366	+	MTX2	ENSG00000128654																									0
chr2	177073650	177073650	+	LINC01117;HNRNPA3	ENSG00000236501																									0
chr2	177221487	177221487	+	HNRNPA3	ENSG00000170144																									0
chr2	177222166	177222166	+	HNRNPA3	ENSG00000170144																									0
chr2	177223087	177223087	+	HNRNPA3	ENSG00000170144																									0
chr2	177403644	177403644	+	AGPS	ENSG00000018510																									0
chr2	177403648	177403648	+	AGPS	ENSG00000018510																									0
chr2	177442412	177442412	+	AGPS	ENSG00000018510																									0
chr2	177513856	177513856	+	AGPS	ENSG00000018510																									0
chr2	177540128	177540128	+	AGPS	ENSG00000018510																									0
chr2	177543337	177543337	+	AGPS	ENSG00000018510																									0
chr2	177626504	177626504	+	PDE11A	ENSG00000128655																									0
chr2	177626509	177626509	+	PDE11A	ENSG00000128655																									0
chr2	178060339	178060339	+	PDE11A	ENSG00000128655																									0
chr2	178112599	178112599	+	RBM45	ENSG00000155636																									0
chr2	178120339	178120339	+	RBM45	ENSG00000155636																									0
chr2	178339087	178339087	+	OSBPL6	ENSG00000079156																									0
chr2	178372163	178372163	+	OSBPL6	ENSG00000079156																									0
chr2	178391092	178391092	+	OSBPL6	ENSG00000079156																									0
chr2	178504011	178504011	+	MIR548N	ENSG00000116095																									0
chr2	178504161	178504161	+	MIR548N	ENSG00000116095																									0
chr2	178504675	178504675	+	MIR548N	ENSG00000116095																									0
chr2	178538785	178538785	+	TTN	ENSG00000155657																									0
chr2	178714290	178714290	+	TTN	ENSG00000155657																									0
chr2	178765739	178765739	+	TTN	ENSG00000237298																									0
chr2	179124442	179124442	+	SESTD1	ENSG00000187231																									0
chr2	179124446	179124446	+	SESTD1	ENSG00000187231																									0
chr2	179649201	179649201	+	ZNF385B	ENSG00000144331																									0
chr2	179649217	179649217	+	ZNF385B	ENSG00000144331																									0
chr2	180308142	180308142	+	CWC22;SCHLAP1	ENSG00000163510;ENSG00000270289																									0
chr2	180844087	180844087	+	SCHLAP1	ENSG00000225258;ENSG00000226564																									0
chr2	180844093	180844093	+	SCHLAP1	ENSG00000225258;ENSG00000226564																									0
chr2	181892862	181892862	+	SSFA2	ENSG00000138434																									0
chr2	181915262	181915262	+	SSFA2	ENSG00000138434																									0
chr2	181915374	181915374	+	SSFA2	ENSG00000138434																									0
chr2	181915930	181915930	+	SSFA2	ENSG00000138434																									0
chr2	181916405	181916405	+	SSFA2	ENSG00000138434																									0
chr2	181916542	181916542	+	SSFA2	ENSG00000138434																									0
chr2	181916897	181916897	+	SSFA2	ENSG00000138434																									0
chr2	181921956	181921956	+	SSFA2	ENSG00000138434																									0
chr2	181929900	181929900	+	SSFA2	ENSG00000138434																									0
chr2	182726715	182726715	+	DNAJC10	ENSG00000077232																									0
chr2	182777730	182777730	+	DNAJC10	ENSG00000077232																									0
chr2	184856389	184856389	+	ZNF804A	ENSG00000170396																									0
chr2	186502541	186502541	+	ZC3H15	ENSG00000065548;ENSG00000268846																									0
chr2	186590109	186590109	+	ITGAV	ENSG00000138448																									0
chr2	186590404	186590404	+	ITGAV	ENSG00000138448																									0
chr2	186625511	186625511	+	ITGAV	ENSG00000138448																									0
chr2	186625533	186625533	+	ITGAV	ENSG00000138448																									0
chr2	186656365	186656365	+	ITGAV	ENSG00000138448																									0
chr2	186665196	186665196	+	ITGAV	ENSG00000138448																									0
chr2	186763221	186763221	+	FAM171B	ENSG00000144369																									0
chr2	186763303	186763303	+	FAM171B	ENSG00000144369																									0
chr2	186763615	186763615	+	FAM171B	ENSG00000144369																									0
chr2	186763699	186763699	+	FAM171B	ENSG00000144369																									0
chr2	186763759	186763759	+	FAM171B	ENSG00000144369																									0
chr2	187025734	187025734	+	ZSWIM2;CALCRL	ENSG00000224063																									0
chr2	187484209	187484209	+	TFPI	ENSG00000003436																									0
chr2	187523280	187523280	+	TFPI	ENSG00000224063																									0
chr2	187534964	187534964	+	TFPI	ENSG00000224063																									0
chr2	188293067	188293067	+	GULP1	ENSG00000144366																									0
chr2	188594267	188594267	+	GULP1	ENSG00000144366																									0
chr2	189057287	189057287	+	COL5A2	ENSG00000204262																									0
chr2	189449435	189449435	+	WDR75	ENSG00000115368																									0
chr2	189462587	189462587	+	WDR75	ENSG00000115368																									0
chr2	189465136	189465136	+	WDR75	ENSG00000115368																									0
chr2	189563969	189563969	+	SLC40A1	ENSG00000138449																									0
chr2	189666130	189666130	+	ASNSD1	ENSG00000138381;ENSG00000138381																									0
chr2	189667173	189667173	+	ASNSD1	ENSG00000138381																									0
chr2	189667459	189667459	+	ASNSD1	ENSG00000138381																									0
chr2	189675315	189675315	+	ANKAR	ENSG00000151687																									0
chr2	189791815	189791815	+	PMS1	ENSG00000064933																									0
chr2	189854286	189854286	+	PMS1	ENSG00000064933																									0
chr2	189854615	189854615	+	PMS1	ENSG00000064933																									0
chr2	189923607	189923607	+	PMS1;MSTN	ENSG00000204253																									0
chr2	190360227	190360227	+	INPP1	ENSG00000151689																									0
chr2	190371438	190371438	+	INPP1	ENSG00000151689																									0
chr2	190436757	190436757	+	MFSD6	ENSG00000151690																									0
chr2	190659977	190659977	+	NAB1	ENSG00000138386																									0
chr2	190691500	190691500	+	NAB1	ENSG00000228509																									0
chr2	190882069	190882069	+	GLS	ENSG00000115419																									0
chr2	190932757	190932757	+	GLS	ENSG00000115419																									0
chr2	191011198	191011198	+	STAT1	ENSG00000115415																									0
chr2	191245499	191245499	+	MYO1B	ENSG00000227542																									0
chr2	191386035	191386035	+	MYO1B	ENSG00000128641																									0
chr2	191411148	191411148	+	MYO1B	ENSG00000128641																									0
chr2	191423987	191423987	+	MYO1B	ENSG00000128641																									0
chr2	191424621	191424621	+	MYO1B	ENSG00000128641																									0
chr2	191424625	191424625	+	MYO1B	ENSG00000128641																									0
chr2	191424633	191424633	+	MYO1B	ENSG00000128641																									0
chr2	191424638	191424638	+	MYO1B	ENSG00000128641																									0
chr2	191424832	191424832	+	MYO1B	ENSG00000128641																									0
chr2	191686114	191686114	+	NABP1	ENSG00000173559																									0
chr2	191686188	191686188	+	NABP1	ENSG00000173559																									0
chr2	191686262	191686262	+	NABP1	ENSG00000173559																									0
chr2	192718957	192718957	+	TMEFF2;PCGEM1	ENSG00000229395;ENSG00000227418																									0
chr2	195467531	195467531	+	LINC01790;SLC39A10	ENSG00000224099;ENSG00000271893																									0
chr2	195467538	195467538	+	LINC01790;SLC39A10	ENSG00000224099;ENSG00000271893																									0
chr2	195734911	195734911	+	SLC39A10	ENSG00000196950																									0
chr2	196603475	196603475	+	HECW2;CCDC150	ENSG00000138411;ENSG00000144395																									0
chr2	196657131	196657131	+	CCDC150	ENSG00000144395																									0
chr2	196732656	196732656	+	CCDC150	ENSG00000144395																									0
chr2	197396266	197396266	+	SF3B1	ENSG00000115524																									0
chr2	197475080	197475080	+	COQ10B	ENSG00000115520																									0
chr2	197486962	197486962	+	HSPD1	ENSG00000144381																									0
chr2	197487348	197487348	+	HSPD1	ENSG00000144381																									0
chr2	197487371	197487371	+	HSPD1	ENSG00000144381																									0
chr2	197493427	197493427	+	HSPD1	ENSG00000144381																									0
chr2	197497320	197497320	+	HSPD1	ENSG00000144381																									0
chr2	197501079	197501079	+	HSPE1;HSPE1-MOB4	ENSG00000115541;ENSG00000270757																									0
chr2	197540395	197540395	+	HSPE1-MOB4;MOB4	ENSG00000115540;ENSG00000270757																									0
chr2	197552175	197552175	+	HSPE1-MOB4;MOB4	ENSG00000115540																									0
chr2	197706483	197706483	+	MARS2	ENSG00000247626																									0
chr2	197707003	197707003	+	MARS2	ENSG00000247626																									0
chr2	199366020	199366020	+	SATB2	ENSG00000119042																									0
chr2	199927056	199927056	+	C2orf69	ENSG00000178074																									0
chr2	199927330	199927330	+	C2orf69	ENSG00000178074																									0
chr2	199927856	199927856	+	C2orf69	ENSG00000178074																									0
chr2	199959821	199959821	+	MAIP1	ENSG00000162972																									0
chr2	200399873	200399873	+	SPATS2L	ENSG00000196141																									0
chr2	200419392	200419392	+	SPATS2L	ENSG00000196141																									0
chr2	200571421	200571421	+	SGO2	ENSG00000163535																									0
chr2	200571835	200571835	+	SGO2	ENSG00000163535																									0
chr2	200572642	200572642	+	SGO2	ENSG00000163535																									0
chr2	200575406	200575406	+	SGO2	ENSG00000163535																									0
chr2	200583744	200583744	+	SGO2	ENSG00000163535																									0
chr2	200822946	200822946	+	BZW1	ENSG00000082153																									0
chr2	200823209	200823209	+	BZW1	ENSG00000082153																									0
chr2	200864595	200864595	+	CLK1	ENSG00000013441																									0
chr2	200864633	200864633	+	CLK1	ENSG00000013441																									0
chr2	200892260	200892260	+	NIF3L1	ENSG00000196290																									0
chr2	200903846	200903846	+	NIF3L1	ENSG00000196290																									0
chr2	201116092	201116092	+	CFLAR	ENSG00000003402																									0
chr2	201160714	201160714	+	CFLAR	ENSG00000003402																									0
chr2	201183241	201183241	+	CASP10	ENSG00000003400																									0
chr2	201285022	201285022	+	CASP8	ENSG00000064012																									0
chr2	201475682	201475682	+	STRADB	ENSG00000082146																									0
chr2	201480122	201480122	+	STRADB	ENSG00000082146																									0
chr2	201480209	201480209	+	STRADB	ENSG00000082146																									0
chr2	202034301	202034301	+	FZD7	ENSG00000155760;ENSG00000273209																									0
chr2	202034938	202034938	+	FZD7	ENSG00000155760																									0
chr2	202036012	202036012	+	FZD7	ENSG00000155760																									0
chr2	202037624	202037624	+	FZD7	ENSG00000155760																									0
chr2	202037725	202037725	+	FZD7	ENSG00000155760																									0
chr2	202083776	202083776	+	KIAA2012	ENSG00000182329																									0
chr2	202290353	202290353	+	NOP58	ENSG00000055044																									0
chr2	202299649	202299649	+	NOP58	ENSG00000055044																									0
chr2	202366202	202366202	+	NOP58;BMPR2	ENSG00000242696;ENSG00000273456																									0
chr2	202552737	202552737	+	BMPR2	ENSG00000204217																									0
chr2	202559819	202559819	+	BMPR2	ENSG00000204217																									0
chr2	202566935	202566935	+	BMPR2	ENSG00000204217																									0
chr2	202766051	202766051	+	FAM117B	ENSG00000138439																									0
chr2	202767650	202767650	+	FAM117B	ENSG00000138439																									0
chr2	202769601	202769601	+	FAM117B	ENSG00000138439																									0
chr2	203144470	203144470	+	NBEAL1	ENSG00000144426																									0
chr2	203144479	203144479	+	NBEAL1	ENSG00000144426																									0
chr2	203431005	203431005	+	ABI2	ENSG00000138443																									0
chr2	203434174	203434174	+	RAPH1	ENSG00000138443;ENSG00000173166																									0
chr2	205414087	205414087	+	PARD3B	ENSG00000116117																									0
chr2	205463667	205463667	+	PARD3B	ENSG00000116117																									0
chr2	206159691	206159691	+	EEF1B2	ENSG00000114942																									0
chr2	206161399	206161399	+	EEF1B2	ENSG00000114942																									0
chr2	206162350	206162350	+	SNORA41	ENSG00000207406																									0
chr2	206308217	206308217	+	ZDBF2	ENSG00000204186																									0
chr2	206309727	206309727	+	ZDBF2	ENSG00000204186																									0
chr2	206310582	206310582	+	ZDBF2	ENSG00000204186																									0
chr2	206311565	206311565	+	ZDBF2	ENSG00000204186																									0
chr2	206313082	206313082	+	ZDBF2	ENSG00000204186																									0
chr2	206313907	206313907	+	ZDBF2	ENSG00000204186																									0
chr2	206314040	206314040	+	ZDBF2	ENSG00000204186																									0
chr2	206314191	206314191	+	ZDBF2	ENSG00000204186																									0
chr2	206314260	206314260	+	ZDBF2	ENSG00000204186																									0
chr2	206617764	206617764	+	ADAM23	ENSG00000114948																									0
chr2	206788012	206788012	+	FASTKD2	ENSG00000118246																									0
chr2	206812763	206812763	+	FASTKD2;CPO	ENSG00000118246;ENSG00000260171																									0
chr2	207597222	207597222	+	CREB1	ENSG00000118260																									0
chr2	207747195	207747195	+	CCNYL1	ENSG00000163249																									0
chr2	207754045	207754045	+	CCNYL1	ENSG00000272851																									0
chr2	207762657	207762657	+	FZD5	ENSG00000163251																									0
chr2	207762671	207762671	+	FZD5	ENSG00000163251																									0
chr2	207996036	207996036	+	PLEKHM3	ENSG00000178385																									0
chr2	208175207	208175207	+	C2orf80	ENSG00000188674																									0
chr2	208207301	208207301	+	C2orf80;IDH1	ENSG00000233869																									0
chr2	208207311	208207311	+	C2orf80;IDH1	ENSG00000233869																									0
chr2	208214727	208214727	+	C2orf80;IDH1	ENSG00000228111																									0
chr2	208336910	208336910	+	PIKFYVE	ENSG00000115020																									0
chr2	208355642	208355642	+	PIKFYVE	ENSG00000115020																									0
chr2	208358658	208358658	+	PIKFYVE	ENSG00000115020																									0
chr2	209180810	209180810	+	LOC101927960;MAP2	ENSG00000229670																									0
chr2	210021479	210021479	+	KANSL1L;RPE	ENSG00000144445;ENSG00000197713																									0
chr2	210591961	210591961	+	CPS1	ENSG00000021826																									0
chr2	210608518	210608518	+	CPS1	ENSG00000021826																									0
chr2	210612214	210612214	+	CPS1	ENSG00000021826																									0
chr2	210678231	210678231	+	CPS1	ENSG00000021826																									0
chr2	215325296	215325296	+	ATIC	ENSG00000138363																									0
chr2	215349184	215349184	+	ATIC	ENSG00000138363																									0
chr2	215367973	215367973	+	FN1	ENSG00000115414																									0
chr2	215373378	215373378	+	FN1	ENSG00000115414																									0
chr2	215375646	215375646	+	FN1	ENSG00000115414																									0
chr2	215382229	215382229	+	FN1	ENSG00000115414																									0
chr2	215394575	215394575	+	FN1	ENSG00000115414																									0
chr2	215394584	215394584	+	FN1	ENSG00000115414																									0
chr2	215394590	215394590	+	FN1	ENSG00000115414																									0
chr2	215397733	215397733	+	FN1	ENSG00000115414																									0
chr2	215397776	215397776	+	FN1	ENSG00000115414																									0
chr2	215399263	215399263	+	FN1	ENSG00000115414																									0
chr2	215404499	215404499	+	FN1	ENSG00000115414																									0
chr2	215404507	215404507	+	FN1	ENSG00000115414																									0
chr2	215406312	215406312	+	FN1	ENSG00000115414																									0
chr2	215406322	215406322	+	FN1	ENSG00000115414																									0
chr2	215406333	215406333	+	FN1	ENSG00000115414																									0
chr2	215406481	215406481	+	FN1	ENSG00000115414																									0
chr2	215424280	215424280	+	FN1	ENSG00000115414																									0
chr2	216122167	216122167	+	XRCC5	ENSG00000079246																									0
chr2	216130924	216130924	+	XRCC5	ENSG00000079246																									0
chr2	216148251	216148251	+	XRCC5	ENSG00000079246																									0
chr2	216192661	216192661	+	XRCC5	ENSG00000079246																									0
chr2	216415230	216415230	+	SMARCAL1	ENSG00000138375																									0
chr2	216415312	216415312	+	SMARCAL1	ENSG00000138375																									0
chr2	216415475	216415475	+	SMARCAL1	ENSG00000138375																									0
chr2	216498694	216498694	+	RPL37A	ENSG00000232485																									0
chr2	216529583	216529583	+	RPL37A;LINC01280	ENSG00000197756																									0
chr2	216664105	216664105	+	IGFBP2	ENSG00000115457																									0
chr2	217612959	217612959	+	DIRC3	NONE;ENSG00000224414																									0
chr2	217836070	217836070	+	TNS1	ENSG00000079308																									0
chr2	217836079	217836079	+	TNS1	ENSG00000079308																									0
chr2	217836091	217836091	+	TNS1	ENSG00000079308																									0
chr2	218216113	218216113	+	ARPC2	ENSG00000163466																									0
chr2	218228785	218228785	+	ARPC2	ENSG00000163466																									0
chr2	218245502	218245502	+	ARPC2	ENSG00000163466																									0
chr2	218265758	218265758	+	AAMP	ENSG00000127837																									0
chr2	218274445	218274445	+	TMBIM1	ENSG00000135926																									0
chr2	218274449	218274449	+	TMBIM1	ENSG00000135926																									0
chr2	218284213	218284213	+	PNKD;TMBIM1	ENSG00000135926																									0
chr2	218404928	218404928	+	CTDSP1	ENSG00000144579																									0
chr2	218418250	218418250	+	VIL1	ENSG00000127831																									0
chr2	218418259	218418259	+	VIL1	ENSG00000127831																									0
chr2	218737692	218737692	+	TTLL4	ENSG00000135912																									0
chr2	218738753	218738753	+	TTLL4	ENSG00000135912																									0
chr2	218982349	218982349	+	FEV	ENSG00000163497																									0
chr2	219001665	219001665	+	MIR375	ENSG00000198973																									0
chr2	219076101	219076101	+	NHEJ1	ENSG00000187736;ENSG00000213901																									0
chr2	219182148	219182148	+	RETREG2	ENSG00000144567																									0
chr2	219209344	219209344	+	ZFAND2B	ENSG00000158552																									0
chr2	219209854	219209854	+	ABCB6	ENSG00000115657;ENSG00000198925																									0
chr2	219229682	219229682	+	ATG9A	ENSG00000198925																									0
chr2	219248845	219248845	+	STK16	ENSG00000115661																									0
chr2	219280685	219280685	+	DNAJB2	ENSG00000135924																									0
chr2	219420133	219420133	+	DES	ENSG00000175084																									0
chr2	219448363	219448363	+	SPEG	ENSG00000072195																									0
chr2	219539580	219539580	+	CHPF	ENSG00000123989																									0
chr2	219540437	219540437	+	CHPF	ENSG00000123989																									0
chr2	219549793	219549793	+	TMEM198	ENSG00000188760																									0
chr2	221963233	221963233	+	EPHA4;PAX3	ENSG00000226666																									0
chr2	222866736	222866736	+	ACSL3	ENSG00000123983																									0
chr2	222908916	222908916	+	ACSL3	ENSG00000123983																									0
chr2	222916411	222916411	+	ACSL3	ENSG00000123983																									0
chr2	222927177	222927177	+	ACSL3	ENSG00000123983																									0
chr2	222933259	222933259	+	ACSL3	ENSG00000123983																									0
chr2	222941791	222941791	+	ACSL3	ENSG00000123983																									0
chr2	222941809	222941809	+	ACSL3	ENSG00000123983																									0
chr2	222942143	222942143	+	ACSL3	ENSG00000123983																									0
chr2	222942358	222942358	+	ACSL3	ENSG00000123983																									0
chr2	223735336	223735336	+	SCG2;AP1S3	ENSG00000226539;ENSG00000152056																									0
chr2	223820661	223820661	+	AP1S3	ENSG00000152056																									0
chr2	223820684	223820684	+	AP1S3	ENSG00000152056																									0
chr2	224427863	224427863	+	FAM124B;CUL3	ENSG00000124019;ENSG00000036257																									0
chr2	224481906	224481906	+	CUL3	ENSG00000036257																									0
chr2	224657355	224657355	+	CUL3;DOCK10	ENSG00000036257;ENSG00000135905																									0
chr2	224664747	224664747	+	CUL3;DOCK10	ENSG00000036257;ENSG00000135905																									0
chr2	226414738	226414738	+	LOC646736;MIR5702	ENSG00000235070;ENSG00000263363																									0
chr2	226553776	226553776	+	LOC646736;MIR5702	ENSG00000235070;ENSG00000263363																									0
chr2	226736017	226736017	+	IRS1	ENSG00000169047																									0
chr2	226864884	226864884	+	RHBDD1	ENSG00000144468																									0
chr2	226996164	226996164	+	RHBDD1	ENSG00000144468																									0
chr2	227472653	227472653	+	AGFG1	ENSG00000173744																									0
chr2	227472659	227472659	+	AGFG1	ENSG00000173744																									0
chr2	227487769	227487769	+	AGFG1	ENSG00000173744																									0
chr2	227533735	227533735	+	AGFG1	ENSG00000173744																									0
chr2	227555980	227555980	+	AGFG1	ENSG00000173744																									0
chr2	227557674	227557674	+	AGFG1	ENSG00000173744																									0
chr2	227557680	227557680	+	AGFG1	ENSG00000173744																									0
chr2	227557690	227557690	+	AGFG1	ENSG00000173744																									0
chr2	227557696	227557696	+	AGFG1	ENSG00000173744																									0
chr2	227558720	227558720	+	AGFG1	ENSG00000173744																									0
chr2	227559280	227559280	+	AGFG1	ENSG00000173744																									0
chr2	229181015	229181015	+	PID1	ENSG00000153823																									0
chr2	229829952	229829952	+	TRIP12	ENSG00000153827																									0
chr2	229829960	229829960	+	TRIP12	ENSG00000153827																									0
chr2	229859186	229859186	+	TRIP12	ENSG00000153827																									0
chr2	229869169	229869169	+	TRIP12	ENSG00000153827																									0
chr2	229890482	229890482	+	TRIP12	ENSG00000153827																									0
chr2	230005082	230005082	+	FBXO36	ENSG00000153832																									0
chr2	230793257	230793257	+	CAB39	ENSG00000135932																									0
chr2	230818535	230818535	+	CAB39	ENSG00000135932																									0
chr2	230819334	230819334	+	CAB39	ENSG00000135932																									0
chr2	231047178	231047178	+	C2orf72	ENSG00000204128																									0
chr2	231047187	231047187	+	C2orf72	ENSG00000204128																									0
chr2	231047194	231047194	+	C2orf72	ENSG00000204128																									0
chr2	231066973	231066973	+	PSMD1	ENSG00000173692																									0
chr2	231066981	231066981	+	PSMD1	ENSG00000173692																									0
chr2	231075560	231075560	+	PSMD1	ENSG00000173692																									0
chr2	231170609	231170609	+	PSMD1	ENSG00000173692																									0
chr2	231398555	231398555	+	B3GNT7	ENSG00000156966																									0
chr2	231399758	231399758	+	B3GNT7	ENSG00000156966																									0
chr2	231455051	231455051	+	NCL	ENSG00000115053																									0
chr2	231455080	231455080	+	NCL	ENSG00000115053																									0
chr2	231667693	231667693	+	TEX44;PTMA	ENSG00000239202;ENSG00000269363																									0
chr2	231796194	231796194	+	COPS7B	ENSG00000144524																									0
chr2	231808628	231808628	+	COPS7B	ENSG00000144524																									0
chr2	232254851	232254851	+	DIS3L2	ENSG00000144535																									0
chr2	232659304	232659304	+	EFHD1	ENSG00000115468																									0
chr2	232815673	232815673	+	GIGYF2	ENSG00000204120																									0
chr2	232816951	232816951	+	GIGYF2	ENSG00000204120																									0
chr2	232844236	232844236	+	GIGYF2	ENSG00000204120																									0
chr2	232844248	232844248	+	GIGYF2	ENSG00000204120																									0
chr2	232856975	232856975	+	GIGYF2	ENSG00000204120																									0
chr2	232951006	232951006	+	NGEF	ENSG00000066248																									0
chr2	233146238	233146238	+	INPP5D	ENSG00000168918																									0
chr2	233294452	233294452	+	ATG16L1	ENSG00000085978																									0
chr2	233294608	233294608	+	ATG16L1	ENSG00000085978																									0
chr2	233388291	233388291	+	DGKD	ENSG00000077044																									0
chr2	233457273	233457273	+	DGKD	ENSG00000077044																									0
chr2	233471231	233471231	+	DGKD	ENSG00000077044																									0
chr2	233471585	233471585	+	DGKD	ENSG00000077044																									0
chr2	233476701	233476701	+	USP40	ENSG00000085982																									0
chr2	233840958	233840958	+	HJURP	ENSG00000123485																									0
chr2	234376564	234376564	+	SPP2;LINC01891	ENSG00000237784;ENSG00000228162																									0
chr2	234973119	234973119	+	SH3BP4	ENSG00000130147																									0
chr2	235042215	235042215	+	SH3BP4	ENSG00000130147																									0
chr2	235042526	235042526	+	SH3BP4	ENSG00000130147																									0
chr2	235560804	235560804	+	AGAP1	ENSG00000157985																									0
chr2	235934515	235934515	+	AGAP1	ENSG00000157985																									0
chr2	237079268	237079268	+	LOC93463;COPS8	ENSG00000227252																									0
chr2	237095832	237095832	+	COPS8	ENSG00000198612																									0
chr2	237098128	237098128	+	COPS8	ENSG00000198612																									0
chr2	237098266	237098266	+	COPS8	ENSG00000198612																									0
chr2	237563199	237563199	+	MLPH;PRLH	ENSG00000222449																									0
chr2	237760066	237760066	+	LRRFIP1	ENSG00000124831																									0
chr2	237763109	237763109	+	LRRFIP1	ENSG00000124831																									0
chr2	237763329	237763329	+	LRRFIP1	ENSG00000124831																									0
chr2	237764342	237764342	+	LRRFIP1	ENSG00000124831																									0
chr2	237764394	237764394	+	LRRFIP1	ENSG00000124831																									0
chr2	237765897	237765897	+	LRRFIP1	ENSG00000124831																									0
chr2	237982152	237982152	+	UBE2F-SCLY	ENSG00000184182;ENSG00000258984																									0
chr2	238041767	238041767	+	UBE2F-SCLY	ENSG00000184182																									0
chr2	238091373	238091373	+	UBE2F-SCLY	ENSG00000132330																									0
chr2	238130394	238130394	+	ESPNL	ENSG00000144488																									0
chr2	238131656	238131656	+	ESPNL	ENSG00000144488																									0
chr2	238168603	238168603	+	ERFE	ENSG00000178752																									0
chr2	238238662	238238662	+	HES6	ENSG00000225057																									0
chr2	238329254	238329254	+	TRAF3IP1	ENSG00000204104																									0
chr2	238334002	238334002	+	TRAF3IP1	ENSG00000204104																									0
chr2	238348811	238348811	+	TRAF3IP1	ENSG00000204104																									0
chr2	238357475	238357475	+	TRAF3IP1	ENSG00000204104																									0
chr2	238398905	238398905	+	TRAF3IP1	ENSG00000204104																									0
chr2	238399890	238399890	+	TRAF3IP1	ENSG00000204104																									0
chr2	238446442	238446442	+	ASB1	ENSG00000065802																									0
chr2	238446971	238446971	+	ASB1	ENSG00000065802																									0
chr2	238447233	238447233	+	ASB1	ENSG00000065802																									0
chr2	238451690	238451690	+	ASB1	ENSG00000065802																									0
chr2	238970639	238970639	+	LINC01940;HDAC4	ENSG00000227744;ENSG00000211566																									0
chr2	239753055	239753055	+	LOC101928111;LOC150935	ENSG00000259889;ENSG00000220256																									0
chr2	239950560	239950560	+	MIR4786;NDUFA10	ENSG00000130414																									0
chr2	239990169	239990169	+	NDUFA10	ENSG00000130414																									0
chr2	240154915	240154915	+	OTOS;GPC1	ENSG00000178602;ENSG00000227479																									0
chr2	240161303	240161303	+	OTOS;GPC1	ENSG00000178602;ENSG00000227479																									0
chr2	240462425	240462425	+	GPC1	ENSG00000063660																									0
chr2	240593651	240593651	+	CAPN10	ENSG00000142330																									0
chr2	240593667	240593667	+	CAPN10	ENSG00000142330																									0
chr2	240731958	240731958	+	KIF1A	ENSG00000130294																									0
chr2	241126638	241126638	+	PASK	ENSG00000115687																									0
chr2	241157811	241157811	+	PPP1R7	ENSG00000115685																									0
chr2	241220037	241220037	+	ANO7	ENSG00000146205																									0
chr2	241220051	241220051	+	ANO7	ENSG00000146205																									0
chr2	241223557	241223557	+	ANO7	ENSG00000146205																									0
chr2	241235222	241235222	+	HDLBP	ENSG00000115677																									0
chr2	241235242	241235242	+	HDLBP	ENSG00000115677																									0
chr2	241235687	241235687	+	HDLBP	ENSG00000115677																									0
chr2	241235698	241235698	+	HDLBP	ENSG00000115677																									0
chr2	241253403	241253403	+	HDLBP	ENSG00000115677																									0
chr2	241318520	241318520	+	2002-09-01	ENSG00000168385																									0
chr2	241351994	241351994	+	2002-09-01	ENSG00000223374																									0
chr2	241352272	241352272	+	2002-09-01	ENSG00000223374																									0
chr2	241352578	241352578	+	2002-09-01	ENSG00000223374																									0
chr2	241352763	241352763	+	2002-09-01	ENSG00000223374																									0
chr2	241353990	241353990	+	2002-09-01	ENSG00000168385																									0
chr2	241442307	241442307	+	FARP2	ENSG00000006607																									0
chr2	241442609	241442609	+	FARP2	ENSG00000006607																									0
chr2	241444464	241444464	+	FARP2	ENSG00000006607																									0
chr2	241633599	241633599	+	THAP4	ENSG00000176946																									0
chr2	241633736	241633736	+	THAP4	ENSG00000176946																									0
chr2	241675903	241675903	+	DTYMK	ENSG00000168393																									0
chr2	241711385	241711385	+	ING5	ENSG00000168395																									0
chr2	241725730	241725730	+	ING5	ENSG00000168395																									0
chr2	241727260	241727260	+	ING5	ENSG00000168395																									0
chr2	241729304	241729304	+	ING5	ENSG00000168395																									0
chr2	241752950	241752950	+	D2HGDH	ENSG00000180902																									0
chr2	242063163	242063163	+	LINC01237;LINC01880	ENSG00000232002;ENSG00000233806																									0
chr2	242063171	242063171	+	LINC01237;LINC01880	ENSG00000232002;ENSG00000233806																									0
chr2	242132054	242132054	+	LINC01881	ENSG00000220804																									0
chr2	242132059	242132059	+	LINC01881	ENSG00000220804																									0
chr2	677600	677600	-	TMEM18	ENSG00000233296																									0
chr2	877923	877923	-	LINC01115;LINC01939	ENSG00000237667;ENSG00000228799																									0
chr2	1649591	1649591	-	PXDN	ENSG00000130508																									0
chr2	1676930	1676930	-	PXDN	ENSG00000130508																									0
chr2	1676993	1676993	-	PXDN	ENSG00000130508																									0
chr2	3196896	3196896	-	EIPR1	ENSG00000032389																									0
chr2	3309720	3309720	-	EIPR1	ENSG00000032389																									0
chr2	3378526	3378526	-	EIPR1	ENSG00000032389																									0
chr2	3381770	3381770	-	TRAPPC12	ENSG00000171853																									0
chr2	3381781	3381781	-	TRAPPC12	ENSG00000171853																									0
chr2	3500908	3500908	-	ADI1	ENSG00000182551																									0
chr2	3547941	3547941	-	RNASEH1	ENSG00000171865;ENSG00000255767																									0
chr2	3548694	3548694	-	RNASEH1	ENSG00000171865																									0
chr2	3601087	3601087	-	COLEC11	ENSG00000118004																									0
chr2	3601112	3601112	-	COLEC11	ENSG00000118004																									0
chr2	4703881	4703881	-	LINC01249;LINC01248	ENSG00000231532;ENSG00000252238																									0
chr2	5456491	5456491	-	LINC01249;LINC01248	ENSG00000228585;ENSG00000232835																									0
chr2	5987213	5987213	-	LOC400940	ENSG00000232044																									0
chr2	6685904	6685904	-	MIR7515HG;LINC00487	ENSG00000236172;ENSG00000205837																									0
chr2	7996740	7996740	-	LINC00298;LINC00299	ENSG00000235665																									0
chr2	8682190	8682190	-	ID2	ENSG00000115738																									0
chr2	8683859	8683859	-	ID2	ENSG00000115738																									0
chr2	8729450	8729450	-	KIDINS220	ENSG00000134313																									0
chr2	8776891	8776891	-	KIDINS220	ENSG00000134313																									0
chr2	8779015	8779015	-	KIDINS220	ENSG00000134313																									0
chr2	8786010	8786010	-	KIDINS220	ENSG00000134313																									0
chr2	8796829	8796829	-	KIDINS220	ENSG00000134313																									0
chr2	8800413	8800413	-	KIDINS220	ENSG00000134313																									0
chr2	8827044	8827044	-	KIDINS220	ENSG00000134313																									0
chr2	8834791	8834791	-	KIDINS220	ENSG00000134313																									0
chr2	8853533	8853533	-	MBOAT2	ENSG00000143797																									0
chr2	8908644	8908644	-	MBOAT2	ENSG00000143797																									0
chr2	9494697	9494697	-	ADAM17	ENSG00000151694																									0
chr2	9494761	9494761	-	ADAM17	ENSG00000151694																									0
chr2	9584130	9584130	-	YWHAQ	ENSG00000134308																									0
chr2	9585032	9585032	-	YWHAQ	ENSG00000134308																									0
chr2	9958804	9958804	-	GRHL1	ENSG00000134317																									0
chr2	10350845	10350845	-	HPCAL1	ENSG00000115756																									0
chr2	10386503	10386503	-	HPCAL1	ENSG00000115756																									0
chr2	10389156	10389156	-	HPCAL1	ENSG00000115756																									0
chr2	10440473	10440473	-	ODC1	ENSG00000115758																									0
chr2	10444199	10444199	-	ODC1	ENSG00000115758																									0
chr2	10784310	10784310	-	PDIA6	ENSG00000143870																									0
chr2	10788968	10788968	-	PDIA6	ENSG00000143870																									0
chr2	10793099	10793099	-	PDIA6	ENSG00000143870																									0
chr2	11182506	11182506	-	ROCK2	ENSG00000134318																									0
chr2	11192677	11192677	-	ROCK2	ENSG00000134318																									0
chr2	11197647	11197647	-	ROCK2	ENSG00000134318																									0
chr2	11198496	11198496	-	ROCK2	ENSG00000134318																									0
chr2	11198514	11198514	-	ROCK2	ENSG00000134318																									0
chr2	11215324	11215324	-	ROCK2	ENSG00000134318																									0
chr2	11221288	11221288	-	ROCK2	ENSG00000134318																									0
chr2	11221324	11221324	-	ROCK2	ENSG00000134318																									0
chr2	11224360	11224360	-	ROCK2	ENSG00000134318																									0
chr2	11395719	11395719	-	LINC00570	ENSG00000224177																									0
chr2	11551753	11551753	-	GREB1	ENSG00000196208																									0
chr2	12338157	12338157	-	MIR3681HG	ENSG00000224184																									0
chr2	12426069	12426069	-	MIR3681HG	ENSG00000224184																									0
chr2	12426075	12426075	-	MIR3681HG	ENSG00000224184																									0
chr2	17696349	17696349	-	SMC6	ENSG00000163029																									0
chr2	17708673	17708673	-	SMC6	ENSG00000163029																									0
chr2	17716869	17716869	-	SMC6	ENSG00000163029																									0
chr2	17718154	17718154	-	SMC6	ENSG00000163029																									0
chr2	17741686	17741686	-	SMC6	ENSG00000163029																									0
chr2	18355786	18355786	-	KCNS3;RDH14	NONE;ENSG00000260331																									0
chr2	18355809	18355809	-	KCNS3;RDH14	NONE;ENSG00000260331																									0
chr2	19913627	19913627	-	WDR35	ENSG00000118965																									0
chr2	19914253	19914253	-	WDR35	ENSG00000118965																									0
chr2	19990823	19990823	-	LOC101928222	ENSG00000227210																									0
chr2	19993080	19993080	-	LOC101928222	ENSG00000227210																									0
chr2	20005932	20005932	-	MATN3	ENSG00000132031																									0
chr2	20005977	20005977	-	MATN3	ENSG00000132031																									0
chr2	20032751	20032751	-	LAPTM4A	ENSG00000068697																									0
chr2	20032991	20032991	-	LAPTM4A	ENSG00000068697																									0
chr2	20202005	20202005	-	SDC1	ENSG00000115884																									0
chr2	20248753	20248753	-	PUM2	ENSG00000055917																									0
chr2	20249762	20249762	-	PUM2	ENSG00000055917																									0
chr2	20256036	20256036	-	PUM2	ENSG00000055917																									0
chr2	20263271	20263271	-	PUM2	ENSG00000055917																									0
chr2	20447088	20447088	-	RHOB	ENSG00000143878																									0
chr2	20447786	20447786	-	RHOB	ENSG00000143878																									0
chr2	20448242	20448242	-	RHOB	ENSG00000143878																									0
chr2	20448834	20448834	-	RHOB	ENSG00000143878																									0
chr2	20448857	20448857	-	RHOB	ENSG00000143878																									0
chr2	20448852	20448852	-	RHOB	ENSG00000143878																									0
chr2	20449366	20449366	-	RHOB	ENSG00000143878																									0
chr2	20450110	20450110	-	RHOB	ENSG00000228950;ENSG00000143878																									0
chr2	20450119	20450119	-	RHOB	ENSG00000228950;ENSG00000143878																									0
chr2	20645427	20645427	-	HS1BP3	ENSG00000118960																									0
chr2	21001776	21001776	-	APOB	ENSG00000084674																									0
chr2	21004378	21004378	-	APOB	ENSG00000084674																									0
chr2	21004606	21004606	-	APOB	ENSG00000084674																									0
chr2	21004622	21004622	-	APOB	ENSG00000084674																									0
chr2	21004631	21004631	-	APOB	ENSG00000084674																									0
chr2	21005087	21005087	-	APOB	ENSG00000084674																									0
chr2	21005476	21005476	-	APOB	ENSG00000084674																									0
chr2	21005730	21005730	-	APOB	ENSG00000084674																									0
chr2	21005889	21005889	-	APOB	ENSG00000084674																									0
chr2	21006098	21006098	-	APOB	ENSG00000084674																									0
chr2	21006122	21006122	-	APOB	ENSG00000084674																									0
chr2	21006539	21006539	-	APOB	ENSG00000084674																									0
chr2	21007662	21007662	-	APOB	ENSG00000084674																									0
chr2	21007675	21007675	-	APOB	ENSG00000084674																									0
chr2	21007861	21007861	-	APOB	ENSG00000084674																									0
chr2	21010010	21010010	-	APOB	ENSG00000084674																									0
chr2	21010342	21010342	-	APOB	ENSG00000084674																									0
chr2	21010358	21010358	-	APOB	ENSG00000084674																									0
chr2	21011469	21011469	-	APOB	ENSG00000084674																									0
chr2	21011561	21011561	-	APOB	ENSG00000084674																									0
chr2	21011556	21011556	-	APOB	ENSG00000084674																									0
chr2	21011967	21011967	-	APOB	ENSG00000084674																									0
chr2	21012440	21012440	-	APOB	ENSG00000084674																									0
chr2	21012453	21012453	-	APOB	ENSG00000084674																									0
chr2	21012482	21012482	-	APOB	ENSG00000084674																									0
chr2	21016548	21016548	-	APOB	ENSG00000084674																									0
chr2	21019036	21019036	-	APOB	ENSG00000084674																									0
chr2	21028384	21028384	-	APOB	ENSG00000084674																									0
chr2	21034859	21034859	-	APOB	ENSG00000084674																									0
chr2	21034867	21034867	-	APOB	ENSG00000084674																									0
chr2	23522976	23522976	-	KLHL29	ENSG00000119771;ENSG00000224361																									0
chr2	24030848	24030848	-	WDCP	ENSG00000163026																									0
chr2	24067721	24067721	-	SF3B6	ENSG00000115128																									0
chr2	24076349	24076349	-	SF3B6	ENSG00000115128																									0
chr2	24079526	24079526	-	TP53I3	ENSG00000115129																									0
chr2	24295796	24295796	-	ITSN2	ENSG00000198399																									0
chr2	24790317	24790317	-	PTRHD1	ENSG00000184924																									0
chr2	24919106	24919106	-	ADCY3	ENSG00000138031																									0
chr2	25740711	25740711	-	ASXL2	ENSG00000143970																									0
chr2	25741022	25741022	-	ASXL2	ENSG00000143970																									0
chr2	25741638	25741638	-	ASXL2	ENSG00000143970																									0
chr2	25743427	25743427	-	ASXL2	ENSG00000143970																									0
chr2	25743675	25743675	-	ASXL2	ENSG00000143970																									0
chr2	25951864	25951864	-	KIF3C	ENSG00000084731																									0
chr2	26230261	26230261	-	HADHA	ENSG00000084754																									0
chr2	26230272	26230272	-	HADHA	ENSG00000084754																									0
chr2	26244970	26244970	-	HADHB	ENSG00000138029																									0
chr2	26392518	26392518	-	SELENOI	ENSG00000138018																									0
chr2	26592129	26592129	-	CIB4	ENSG00000157884																									0
chr2	26685490	26685490	-	CIB4;KCNK3	ENSG00000225024;ENSG00000171303																									0
chr2	26786674	26786674	-	CENPA	ENSG00000115163																									0
chr2	26919293	26919293	-	DPYSL5	ENSG00000157851																									0
chr2	26945496	26945496	-	DPYSL5	ENSG00000157851																									0
chr2	27055858	27055858	-	AGBL5	ENSG00000084693																									0
chr2	27071609	27071609	-	OST4	ENSG00000228474																									0
chr2	27201089	27201089	-	SLC5A6	ENSG00000138074																									0
chr2	27204920	27204920	-	SLC5A6	ENSG00000138074																									0
chr2	27311363	27311363	-	MPV17	ENSG00000115204																									0
chr2	27368398	27368398	-	EIF2B4	ENSG00000115211																									0
chr2	27369531	27369531	-	EIF2B4	ENSG00000115211																									0
chr2	27393173	27393173	-	FTH1P3	ENSG00000213453																									0
chr2	27445972	27445972	-	IFT172	ENSG00000138002																									0
chr2	27449727	27449727	-	IFT172	ENSG00000138002																									0
chr2	27458835	27458835	-	IFT172	ENSG00000138002																									0
chr2	27588556	27588556	-	ZNF512	ENSG00000259080																									0
chr2	27636174	27636174	-	GPN1	ENSG00000198522																									0
chr2	27664313	27664313	-	SLC4A1AP	ENSG00000163798																									0
chr2	27998856	27998856	-	BABAM2	ENSG00000158019																									0
chr2	28412341	28412341	-	FOSL2	ENSG00000075426																									0
chr2	28413011	28413011	-	FOSL2	ENSG00000075426																									0
chr2	28799338	28799338	-	PPP1CB	ENSG00000213639																									0
chr2	29256610	29256610	-	ALK	ENSG00000171094																									0
chr2	31869935	31869935	-	MEMO1	ENSG00000162959																									0
chr2	32028793	32028793	-	DPY30	ENSG00000162961																									0
chr2	32039430	32039430	-	DPY30	ENSG00000162961																									0
chr2	32371754	32371754	-	BIRC6	ENSG00000115760																									0
chr2	32371766	32371766	-	BIRC6	ENSG00000115760																									0
chr2	32414989	32414989	-	BIRC6	ENSG00000115760																									0
chr2	32415004	32415004	-	BIRC6	ENSG00000115760																									0
chr2	33585577	33585577	-	FAM98A	ENSG00000119812																									0
chr2	33753067	33753067	-	LINC01317	ENSG00000203386																									0
chr2	36548723	36548723	-	CRIM1	ENSG00000150938																									0
chr2	36549041	36549041	-	CRIM1	ENSG00000150938																									0
chr2	36552621	36552621	-	FEZ2	ENSG00000171055																									0
chr2	36847432	36847432	-	STRN	ENSG00000115808																									0
chr2	37106166	37106166	-	EIF2AK2	ENSG00000055332																									0
chr2	37120082	37120082	-	EIF2AK2	ENSG00000055332																									0
chr2	37135517	37135517	-	EIF2AK2	ENSG00000055332																									0
chr2	37148873	37148873	-	EIF2AK2	ENSG00000224891																									0
chr2	37212023	37212023	-	CEBPZ	ENSG00000115816																									0
chr2	37212392	37212392	-	CEBPZ	ENSG00000115816																									0
chr2	37222517	37222517	-	CEBPZ	ENSG00000115816																									0
chr2	37223321	37223321	-	CEBPZ	ENSG00000115816																									0
chr2	37251276	37251276	-	PRKD3	ENSG00000115825																									0
chr2	37252356	37252356	-	PRKD3	ENSG00000115825																									0
chr2	37252673	37252673	-	PRKD3	ENSG00000115825																									0
chr2	37267532	37267532	-	PRKD3	ENSG00000115825																									0
chr2	37415833	37415833	-	QPCT;CDC42EP3	ENSG00000115828;ENSG00000253078																									0
chr2	37630988	37630988	-	QPCT;CDC42EP3	ENSG00000236213																									0
chr2	37777714	37777714	-	CDC42EP3;LINC00211	ENSG00000236572;ENSG00000225402																									0
chr2	37949674	37949674	-	RMDN2	ENSG00000115841																									0
chr2	37949691	37949691	-	RMDN2	ENSG00000115841																									0
chr2	38069255	38069255	-	CYP1B1	ENSG00000138061																									0
chr2	38552323	38552323	-	LOC101929596;HNRNPLL	ENSG00000271443;ENSG00000143889																									0
chr2	38568286	38568286	-	HNRNPLL	ENSG00000143889																									0
chr2	38826012	38826012	-	DHX57	ENSG00000163214																									0
chr2	38826577	38826577	-	DHX57	ENSG00000163214																									0
chr2	38837924	38837924	-	DHX57	ENSG00000163214																									0
chr2	38861444	38861444	-	DHX57	ENSG00000163214																									0
chr2	38863384	38863384	-	DHX57	ENSG00000163214																									0
chr2	38981731	38981731	-	SOS1	ENSG00000115904																									0
chr2	38982223	38982223	-	SOS1	ENSG00000115904																									0
chr2	38985674	38985674	-	SOS1	ENSG00000115904																									0
chr2	39022656	39022656	-	SOS1	ENSG00000115904																									0
chr2	39744436	39744436	-	THUMPD2	ENSG00000138050																									0
chr2	39755921	39755921	-	THUMPD2	ENSG00000138050																									0
chr2	40495434	40495434	-	SLC8A1	ENSG00000183023																									0
chr2	41841759	41841759	-	SLC8A1;LINC01913	ENSG00000236090;ENSG00000236533																									0
chr2	42324446	42324446	-	EML4	ENSG00000143924																									0
chr2	42331669	42331669	-	EML4	ENSG00000143924																									0
chr2	42643032	42643032	-	MTA3	ENSG00000057935																									0
chr2	42767599	42767599	-	HAAO	ENSG00000162882																									0
chr2	42782360	42782360	-	HAAO	ENSG00000162882																									0
chr2	42810609	42810609	-	HAAO;LINC01819	ENSG00000226491;ENSG00000232202																									0
chr2	42975501	42975501	-	HAAO;LINC01819	ENSG00000232202;ENSG00000224739																									0
chr2	42975509	42975509	-	HAAO;LINC01819	ENSG00000232202;ENSG00000224739																									0
chr2	43044073	43044073	-	LINC01819;ZFP36L2	ENSG00000233978																									0
chr2	43185330	43185330	-	LINC01819;ZFP36L2	ENSG00000115970																									0
chr2	43185325	43185325	-	LINC01819;ZFP36L2	ENSG00000115970																									0
chr2	43185320	43185320	-	LINC01819;ZFP36L2	ENSG00000115970																									0
chr2	43222962	43222962	-	ZFP36L2	ENSG00000152518																									0
chr2	43223128	43223128	-	ZFP36L2	ENSG00000152518																									0
chr2	43223819	43223819	-	ZFP36L2	ENSG00000152518																									0
chr2	43549280	43549280	-	THADA	ENSG00000115970																									0
chr2	43572898	43572898	-	THADA	ENSG00000115970																									0
chr2	43574834	43574834	-	THADA	ENSG00000115970																									0
chr2	43752255	43752255	-	PLEKHH2	ENSG00000152527																									0
chr2	43754360	43754360	-	PLEKHH2	ENSG00000152527																									0
chr2	43899600	43899600	-	LRPPRC	ENSG00000138095																									0
chr2	43934274	43934274	-	LRPPRC	ENSG00000138095																									0
chr2	43947328	43947328	-	LRPPRC	ENSG00000138095																									0
chr2	43948439	43948439	-	LRPPRC	ENSG00000138095																									0
chr2	43977049	43977049	-	LRPPRC	ENSG00000138095																									0
chr2	44037469	44037469	-	LRPPRC;PPM1B	ENSG00000138095;ENSG00000219391																									0
chr2	44037465	44037465	-	LRPPRC;PPM1B	ENSG00000138095;ENSG00000219391																									0
chr2	44201684	44201684	-	PPM1B	ENSG00000138032																									0
chr2	44320106	44320106	-	PREPL	ENSG00000138078																									0
chr2	44326801	44326801	-	PREPL	ENSG00000138078																									0
chr2	44342456	44342456	-	PREPL	ENSG00000138078																									0
chr2	45096019	45096019	-	SIX2;LINC01121	ENSG00000231156;ENSG00000205054																									0
chr2	45096015	45096015	-	SIX2;LINC01121	ENSG00000231156;ENSG00000205054																									0
chr2	45388736	45388736	-	SRBD1	ENSG00000068784																									0
chr2	45389180	45389180	-	SRBD1	ENSG00000068784																									0
chr2	45389356	45389356	-	SRBD1	ENSG00000068784																									0
chr2	45551209	45551209	-	SRBD1	ENSG00000068784																									0
chr2	45581699	45581699	-	SRBD1	ENSG00000068784																									0
chr2	45602060	45602060	-	SRBD1	ENSG00000068784																									0
chr2	46307286	46307286	-	EPAS1	ENSG00000116016																									0
chr2	46617381	46617381	-	CRIPT	ENSG00000119878																									0
chr2	46759919	46759919	-	SOCS5	ENSG00000171150																									0
chr2	46902084	46902084	-	MCFD2	ENSG00000228925																									0
chr2	46903321	46903321	-	MCFD2	ENSG00000228925																									0
chr2	46907933	46907933	-	MCFD2	ENSG00000180398																									0
chr2	46909041	46909041	-	MCFD2	ENSG00000180398																									0
chr2	46988048	46988048	-	TTC7A	ENSG00000068724																									0
chr2	47160492	47160492	-	CALM2	ENSG00000143933																									0
chr2	47161813	47161813	-	CALM2	ENSG00000143933																									0
chr2	47807985	47807985	-	FBXO11	ENSG00000116062;ENSG00000138081																									0
chr2	47813359	47813359	-	FBXO11	ENSG00000138081																									0
chr2	47833052	47833052	-	FBXO11	ENSG00000138081																									0
chr2	48190233	48190233	-	FBXO11;FOXN2	ENSG00000230773																									0
chr2	48190239	48190239	-	FBXO11;FOXN2	ENSG00000230773																									0
chr2	48586719	48586719	-	STON1;STON1-GTF2A1L	ENSG00000068781;ENSG00000243244																									0
chr2	49104809	49104809	-	FSHR	ENSG00000170820																									0
chr2	51697315	51697315	-	LOC730100	ENSG00000231918																									0
chr2	51697310	51697310	-	LOC730100	ENSG00000231918																									0
chr2	53669992	53669992	-	ASB3	ENSG00000115239																									0
chr2	53670286	53670286	-	ASB3	ENSG00000115239																									0
chr2	53693994	53693994	-	ASB3;GPR75-ASB3	ENSG00000115239;ENSG00000270898																									0
chr2	53716716	53716716	-	ASB3;GPR75-ASB3	ENSG00000115239;ENSG00000270898																									0
chr2	53750868	53750868	-	ASB3;GPR75-ASB3	ENSG00000115239;ENSG00000270898																									0
chr2	53863095	53863095	-	PSME4	ENSG00000068878																									0
chr2	53869439	53869439	-	PSME4	ENSG00000068878																									0
chr2	53874406	53874406	-	PSME4	ENSG00000068878																									0
chr2	53885720	53885720	-	PSME4	ENSG00000068878																									0
chr2	53887272	53887272	-	PSME4	ENSG00000068878																									0
chr2	53887286	53887286	-	PSME4	ENSG00000068878																									0
chr2	53898334	53898334	-	PSME4	ENSG00000068878																									0
chr2	53904052	53904052	-	PSME4	ENSG00000068878																									0
chr2	53922554	53922554	-	PSME4	ENSG00000068878																									0
chr2	54544747	54544747	-	SPTBN1	ENSG00000115306																									0
chr2	54622951	54622951	-	SPTBN1	ENSG00000115306																									0
chr2	54622962	54622962	-	SPTBN1	ENSG00000115306																									0
chr2	54664522	54664522	-	SPTBN1	ENSG00000115306																									0
chr2	54972229	54972229	-	RTN4	ENSG00000115310																									0
chr2	54974710	54974710	-	RTN4	ENSG00000115310																									0
chr2	54982560	54982560	-	RTN4	ENSG00000115310																									0
chr2	54987663	54987663	-	RTN4	ENSG00000115310																									0
chr2	54987674	54987674	-	RTN4	ENSG00000115310																									0
chr2	55021924	55021924	-	RTN4	ENSG00000115310																									0
chr2	55021919	55021919	-	RTN4	ENSG00000115310																									0
chr2	55235497	55235497	-	RPS27A	ENSG00000143947																									0
chr2	55235508	55235508	-	RPS27A	ENSG00000143947																									0
chr2	55236736	55236736	-	MTIF2	ENSG00000085760																									0
chr2	55242949	55242949	-	MTIF2	ENSG00000085760																									0
chr2	55252607	55252607	-	MTIF2	ENSG00000085760																									0
chr2	55288203	55288203	-	CCDC88A	ENSG00000115355																									0
chr2	55317626	55317626	-	CCDC88A	ENSG00000115355																									0
chr2	55334835	55334835	-	CCDC88A	ENSG00000115355																									0
chr2	55339610	55339610	-	CCDC88A	ENSG00000115355																									0
chr2	55344481	55344481	-	CCDC88A	ENSG00000115355																									0
chr2	55349566	55349566	-	CCDC88A	ENSG00000115355																									0
chr2	55579778	55579778	-	PPP4R3B	ENSG00000138041																									0
chr2	55615457	55615457	-	PPP4R3B	ENSG00000138041																									0
chr2	55643347	55643347	-	PNPT1	ENSG00000138035																									0
chr2	56282948	56282948	-	CCDC85A	ENSG00000271894																									0
chr2	56452232	56452232	-	CCDC85A;VRK2	ENSG00000055813;ENSG00000231570																									0
chr2	56607445	56607445	-	CCDC85A;VRK2	ENSG00000055813;ENSG00000231570																									0
chr2	57475847	57475847	-	CCDC85A;VRK2	ENSG00000270569;ENSG00000212168																									0
chr2	57540447	57540447	-	CCDC85A;VRK2	ENSG00000270569;ENSG00000212168																									0
chr2	57540466	57540466	-	CCDC85A;VRK2	ENSG00000270569;ENSG00000212168																									0
chr2	58122114	58122114	-	VRK2	ENSG00000028116																									0
chr2	58122127	58122127	-	VRK2	ENSG00000028116																									0
chr2	58222022	58222022	-	FANCL	ENSG00000115392																									0
chr2	60058416	60058416	-	LINC01793;MIR4432HG	ENSG00000271955																									0
chr2	60175726	60175726	-	LINC01793;MIR4432HG	ENSG00000271955;ENSG00000228590																									0
chr2	60459017	60459017	-	BCL11A	ENSG00000119866																									0
chr2	61186406	61186406	-	AHSA2	ENSG00000173209																									0
chr2	61186860	61186860	-	AHSA2	ENSG00000173209																									0
chr2	61203155	61203155	-	USP34	ENSG00000115464																									0
chr2	61216218	61216218	-	USP34	ENSG00000115464																									0
chr2	61236373	61236373	-	USP34	ENSG00000115464																									0
chr2	61278411	61278411	-	USP34	ENSG00000115464																									0
chr2	61314610	61314610	-	USP34	ENSG00000115464																									0
chr2	61317357	61317357	-	USP34	ENSG00000115464																									0
chr2	61317746	61317746	-	USP34	ENSG00000115464																									0
chr2	61348317	61348317	-	USP34	ENSG00000115464																									0
chr2	61350619	61350619	-	USP34	ENSG00000115464																									0
chr2	61378372	61378372	-	USP34	ENSG00000115464																									0
chr2	61478521	61478521	-	XPO1	ENSG00000270820																									0
chr2	61484085	61484085	-	XPO1	ENSG00000082898																									0
chr2	61498750	61498750	-	XPO1	ENSG00000082898																									0
chr2	61499886	61499886	-	XPO1	ENSG00000082898																									0
chr2	61522647	61522647	-	XPO1	ENSG00000082898																									0
chr2	61840538	61840538	-	FAM161A	ENSG00000170264																									0
chr2	61842325	61842325	-	FAM161A	ENSG00000170264																									0
chr2	62222362	62222362	-	B3GNT2	ENSG00000170340																									0
chr2	62843942	62843942	-	EHBP1	ENSG00000226605																									0
chr2	62843972	62843972	-	EHBP1	ENSG00000226605																									0
chr2	62948348	62948348	-	EHBP1	ENSG00000115504																									0
chr2	62964091	62964091	-	EHBP1	ENSG00000115504																									0
chr2	63604868	63604868	-	MDH1	ENSG00000014641																									0
chr2	63607001	63607001	-	MDH1	ENSG00000014641																									0
chr2	63607145	63607145	-	MDH1	ENSG00000014641																									0
chr2	63607160	63607160	-	MDH1	ENSG00000014641																									0
chr2	63899524	63899524	-	VPS54	ENSG00000143952																									0
chr2	63914213	63914213	-	VPS54	ENSG00000143952																									0
chr2	64093978	64093978	-	PELI1	ENSG00000197329																									0
chr2	64096426	64096426	-	PELI1	ENSG00000197329																									0
chr2	64632242	64632242	-	SERTAD2	ENSG00000179833																									0
chr2	64692846	64692846	-	SERTAD2;LINC01800	ENSG00000227791;ENSG00000253082																									0
chr2	65213280	65213280	-	RAB1A;ACTR2	ENSG00000172974;ENSG00000138071																									0
chr2	65683139	65683139	-	SPRED2;MIR4778	ENSG00000204929																									0
chr2	67462536	67462536	-	ETAA1;LINC01812	ENSG00000143971;ENSG00000224173																									0
chr2	67563876	67563876	-	ETAA1;LINC01812	ENSG00000224173																									0
chr2	68179612	68179612	-	PPP3R1	ENSG00000221823																									0
chr2	68244312	68244312	-	PPP3R1	ENSG00000221823;ENSG00000273398																									0
chr2	68244333	68244333	-	PPP3R1	ENSG00000221823;ENSG00000273398																									0
chr2	68313851	68313851	-	CNRIP1	ENSG00000119865																									0
chr2	68479339	68479339	-	APLF	ENSG00000169621																									0
chr2	69325876	69325876	-	GFPT1	ENSG00000198380																									0
chr2	69328382	69328382	-	GFPT1	ENSG00000198380																									0
chr2	69415203	69415203	-	NFU1	ENSG00000169599																									0
chr2	69458811	69458811	-	AAK1	ENSG00000188971																									0
chr2	70143057	70143057	-	LINC01816;C2orf42	ENSG00000231327;ENSG00000115998																									0
chr2	70216258	70216258	-	TIA1	ENSG00000116001																									0
chr2	70216944	70216944	-	TIA1	ENSG00000116001																									0
chr2	70251260	70251260	-	TIA1;PCYOX1	ENSG00000116001;ENSG00000221238																									0
chr2	70261292	70261292	-	PCYOX1	ENSG00000116005																									0
chr2	70288173	70288173	-	SNRPG	ENSG00000143977																									0
chr2	70296593	70296593	-	FAM136A	ENSG00000035141																									0
chr2	70297000	70297000	-	FAM136A	ENSG00000035141																									0
chr2	70450372	70450372	-	TGFA	ENSG00000163235																									0
chr2	70662522	70662522	-	ADD2	ENSG00000075340																									0
chr2	70662833	70662833	-	ADD2	ENSG00000075340																									0
chr2	70986989	70986989	-	TEX261	ENSG00000144043																									0
chr2	71349068	71349068	-	ZNF638	ENSG00000075292																									0
chr2	72492412	72492412	-	EXOC6B	ENSG00000144036																									0
chr2	72498520	72498520	-	EXOC6B	ENSG00000144036																									0
chr2	72718139	72718139	-	EXOC6B	ENSG00000144036																									0
chr2	72741448	72741448	-	EXOC6B	ENSG00000144036																									0
chr2	72887362	72887362	-	SPR	ENSG00000116096																									0
chr2	73239653	73239653	-	CCT7	ENSG00000135624																									0
chr2	73252924	73252924	-	CCT7	ENSG00000135624																									0
chr2	73534803	73534803	-	ALMS1	ENSG00000116127																									0
chr2	73730656	73730656	-	TPRKB	ENSG00000144034																									0
chr2	73732251	73732251	-	TPRKB	ENSG00000144034																									0
chr2	73867009	73867009	-	STAMBP	ENSG00000124356																									0
chr2	73867034	73867034	-	STAMBP	ENSG00000124356																									0
chr2	73867030	73867030	-	STAMBP	ENSG00000124356																									0
chr2	74135538	74135538	-	BOLA3	ENSG00000163170																									0
chr2	74153292	74153292	-	MOB1A	ENSG00000114978																									0
chr2	74156470	74156470	-	MOB1A	ENSG00000114978																									0
chr2	74156553	74156553	-	MOB1A	ENSG00000114978																									0
chr2	74172677	74172677	-	MOB1A	ENSG00000114978																									0
chr2	74216169	74216169	-	MTHFD2;SLC4A5	ENSG00000065911;ENSG00000264324																									0
chr2	74216195	74216195	-	MTHFD2;SLC4A5	ENSG00000065911;ENSG00000264324																									0
chr2	74216790	74216790	-	SLC4A5	ENSG00000065911;ENSG00000188687																									0
chr2	74366591	74366591	-	DCTN1	ENSG00000204843																									0
chr2	74369443	74369443	-	DCTN1	ENSG00000204843																									0
chr2	74426023	74426023	-	RTKN	ENSG00000114993																									0
chr2	74505403	74505403	-	PCGF1	ENSG00000115289																									0
chr2	74526758	74526758	-	AUP1	ENSG00000115307																									0
chr2	74880238	74880238	-	HK2	ENSG00000159399																									0
chr2	75670241	75670241	-	GCFC2	ENSG00000005436																									0
chr2	75701226	75701226	-	GCFC2	ENSG00000005436																									0
chr2	76414059	76414059	-	GCFC2;LRRTM4	ENSG00000271356;ENSG00000200488																									0
chr2	76414055	76414055	-	GCFC2;LRRTM4	ENSG00000271356;ENSG00000200488																									0
chr2	76414071	76414071	-	GCFC2;LRRTM4	ENSG00000271356;ENSG00000200488																									0
chr2	76414067	76414067	-	GCFC2;LRRTM4	ENSG00000271356;ENSG00000200488																									0
chr2	76689987	76689987	-	GCFC2;LRRTM4	ENSG00000251947;ENSG00000176204																									0
chr2	76748459	76748459	-	LRRTM4	ENSG00000176204																									0
chr2	77358197	77358197	-	LRRTM4	ENSG00000176204																									0
chr2	77358213	77358213	-	LRRTM4	ENSG00000176204																									0
chr2	77623207	77623207	-	LRRTM4;LOC101927967	ENSG00000176204;ENSG00000227088																									0
chr2	77915376	77915376	-	LOC101927967	ENSG00000233605																									0
chr2	78931529	78931529	-	LOC105374820;REG3G	ENSG00000200048;ENSG00000143954																									0
chr2	79379411	79379411	-	REG3A;LOC101927987	ENSG00000066032																									0
chr2	79379417	79379417	-	REG3A;LOC101927987	ENSG00000066032																									0
chr2	83012764	83012764	-	DHFRP3;LINC01809	ENSG00000168129;ENSG00000223977																									0
chr2	83432697	83432697	-	DHFRP3;LINC01809	ENSG00000223977;ENSG00000232548																									0
chr2	83660240	83660240	-	LINC01809;FUNDC2P2	ENSG00000199295;ENSG00000252298																									0
chr2	84906563	84906563	-	TMSB10	ENSG00000034510																									0
chr2	85036033	85036033	-	KCMF1	ENSG00000176407																									0
chr2	85036050	85036050	-	KCMF1	ENSG00000176407																									0
chr2	85036060	85036060	-	KCMF1	ENSG00000176407																									0
chr2	85040575	85040575	-	KCMF1	ENSG00000176407																									0
chr2	85040589	85040589	-	KCMF1	ENSG00000176407																									0
chr2	85232202	85232202	-	TCF7L1	ENSG00000152284																									0
chr2	85307379	85307379	-	TCF7L1	ENSG00000152284																									0
chr2	85318189	85318189	-	TGOLN2	ENSG00000152291																									0
chr2	85318184	85318184	-	TGOLN2	ENSG00000152291																									0
chr2	85322587	85322587	-	TGOLN2	ENSG00000152291																									0
chr2	85326626	85326626	-	TGOLN2	ENSG00000152291																									0
chr2	85326878	85326878	-	TGOLN2	ENSG00000152291																									0
chr2	85326917	85326917	-	TGOLN2	ENSG00000152291																									0
chr2	85326983	85326983	-	TGOLN2	ENSG00000152291																									0
chr2	85327086	85327086	-	TGOLN2	ENSG00000152291																									0
chr2	85340646	85340646	-	TGOLN2;RETSAT	ENSG00000270532																									0
chr2	85344606	85344606	-	RETSAT	ENSG00000042445																									0
chr2	85448874	85448874	-	SH2D6;PARTICL	ENSG00000244399;ENSG00000199936																									0
chr2	85581646	85581646	-	VAMP8	ENSG00000118640																									0
chr2	85581664	85581664	-	VAMP8	ENSG00000118640																									0
chr2	85950390	85950390	-	ST3GAL5-AS1;LOC90784	ENSG00000272564;ENSG00000068654																									0
chr2	86026383	86026383	-	POLR1A	ENSG00000068654																									0
chr2	86026440	86026440	-	POLR1A	ENSG00000068654																									0
chr2	86077949	86077949	-	POLR1A	ENSG00000068654																									0
chr2	86146133	86146133	-	IMMT	ENSG00000132305																									0
chr2	86146174	86146174	-	IMMT	ENSG00000132305																									0
chr2	86166518	86166518	-	IMMT	ENSG00000132305																									0
chr2	86476103	86476103	-	KDM3A	ENSG00000115548																									0
chr2	86476099	86476099	-	KDM3A	ENSG00000115548																									0
chr2	86483346	86483346	-	KDM3A	ENSG00000115548																									0
chr2	86625351	86625351	-	RNF103-CHMP3	ENSG00000115561;ENSG00000249884																									0
chr2	86774830	86774830	-	RMND5A	ENSG00000153561																									0
chr2	87792216	87792216	-	RGPD1;RGPD2	ENSG00000185304																									0
chr2	88209619	88209619	-	THNSL2;FOXI3	ENSG00000144115;ENSG00000202012																									0
chr2	88209615	88209615	-	THNSL2;FOXI3	ENSG00000144115;ENSG00000202012																									0
chr2	88538398	88538398	-	LOC101928371	ENSG00000225420																									0
chr2	95117915	95117915	-	MRPS5	ENSG00000144029																									0
chr2	95149738	95149738	-	ZNF514	ENSG00000144026																									0
chr2	95834595	95834595	-	LINC00342;ANKRD36C	ENSG00000232931;ENSG00000174501																									0
chr2	95923080	95923080	-	ANKRD36C	ENSG00000174501																									0
chr2	96185319	96185319	-	STARD7	ENSG00000084090																									0
chr2	96185797	96185797	-	STARD7	ENSG00000084090																									0
chr2	96187270	96187270	-	STARD7	ENSG00000084090																									0
chr2	96278892	96278892	-	SNRNP200	ENSG00000144028																									0
chr2	96303301	96303301	-	SNRNP200	ENSG00000144028																									0
chr2	96304753	96304753	-	SNRNP200	ENSG00000144028																									0
chr2	96346291	96346291	-	NCAPH	ENSG00000121152																									0
chr2	96351891	96351891	-	NCAPH	ENSG00000121152																									0
chr2	96404057	96404057	-	NCAPH;NEURL3	ENSG00000121152;ENSG00000163121																									0
chr2	96404063	96404063	-	NCAPH;NEURL3	ENSG00000121152;ENSG00000163121																									0
chr2	96536966	96536966	-	ARID5A	ENSG00000196843																									0
chr2	96594020	96594020	-	KANSL3	ENSG00000114982																									0
chr2	96831700	96831700	-	CNNM3	ENSG00000168763																									0
chr2	97490037	97490037	-	LOC100506076;ANKRD36B	ENSG00000241481;ENSG00000196912																									0
chr2	97757370	97757370	-	TMEM131	ENSG00000075568																									0
chr2	97762155	97762155	-	TMEM131	ENSG00000075568																									0
chr2	97801924	97801924	-	TMEM131	ENSG00000075568																									0
chr2	97809768	97809768	-	TMEM131	ENSG00000075568																									0
chr2	98640127	98640127	-	MGAT4A	ENSG00000071073																									0
chr2	99319158	99319158	-	TXNDC9	ENSG00000115514																									0
chr2	99401296	99401296	-	REV1	ENSG00000135945																									0
chr2	99403744	99403744	-	REV1	ENSG00000135945																									0
chr2	100066747	100066747	-	AFF3	ENSG00000144218																									0
chr2	101022516	101022516	-	TBC1D8	ENSG00000204634																									0
chr2	101028067	101028067	-	TBC1D8	ENSG00000204634																									0
chr2	101122100	101122100	-	TBC1D8	ENSG00000204634																									0
chr2	101126385	101126385	-	TBC1D8	ENSG00000204634																									0
chr2	101273035	101273035	-	SNORD89	ENSG00000212283																									0
chr2	101295092	101295092	-	RNF149	ENSG00000163162																									0
chr2	101790740	101790740	-	MAP4K4	ENSG00000071054																									0
chr2	101891420	101891420	-	MAP4K4	ENSG00000071054																									0
chr2	101891592	101891592	-	MAP4K4	ENSG00000071054																									0
chr2	101891603	101891603	-	MAP4K4	ENSG00000071054																									0
chr2	101892356	101892356	-	MAP4K4	ENSG00000071054																									0
chr2	104541280	104541280	-	LINC01102;LINC01114	ENSG00000199727;ENSG00000221654																									0
chr2	104844670	104844670	-	LINC01158	ENSG00000233639																									0
chr2	105367637	105367637	-	FHL2	ENSG00000115641																									0
chr2	106093918	106093918	-	UXS1	ENSG00000115652																									0
chr2	106093914	106093914	-	UXS1	ENSG00000115652																									0
chr2	106145245	106145245	-	UXS1	ENSG00000115652																									0
chr2	106423225	106423225	-	RGPD3	ENSG00000153165																									0
chr2	106424435	106424435	-	RGPD3	ENSG00000153165																									0
chr2	106435048	106435048	-	RGPD3	ENSG00000153165																									0
chr2	107459089	107459089	-	MIR548AU;LINC01886	ENSG00000237880																									0
chr2	107986466	107986466	-	SLC5A7	ENSG00000115665																									0
chr2	108763858	108763858	-	RANBP2	ENSG00000153201																									0
chr2	108763911	108763911	-	RANBP2	ENSG00000153201																									0
chr2	108763933	108763933	-	RANBP2	ENSG00000153201																									0
chr2	109558745	109558745	-	2010-09-01	ENSG00000186522																									0
chr2	110514767	110514767	-	RGPD5;RGPD6	ENSG00000183054																									0
chr2	110533647	110533647	-	RGPD5;RGPD6	ENSG00000183054																									0
chr2	110545480	110545480	-	RGPD5;RGPD6	ENSG00000183054																									0
chr2	110547142	110547142	-	RGPD5;RGPD6	ENSG00000183054																									0
chr2	111788240	111788240	-	ANAPC1	ENSG00000153107																									0
chr2	111800871	111800871	-	ANAPC1	ENSG00000153107																									0
chr2	111833242	111833242	-	ANAPC1	ENSG00000153107																									0
chr2	111856672	111856672	-	ANAPC1	ENSG00000153107																									0
chr2	111880801	111880801	-	ANAPC1	ENSG00000153107																									0
chr2	112118829	112118829	-	TMEM87B	ENSG00000153214																									0
chr2	112118835	112118835	-	TMEM87B	ENSG00000153214																									0
chr2	112238523	112238523	-	ZC3H8	ENSG00000144161																									0
chr2	112369334	112369334	-	RGPD5;RGPD8	ENSG00000169629																									0
chr2	112388206	112388206	-	RGPD5;RGPD8	ENSG00000169629																									0
chr2	112400043	112400043	-	RGPD5;RGPD8	ENSG00000169629																									0
chr2	112401705	112401705	-	RGPD5;RGPD8	ENSG00000169629																									0
chr2	112417739	112417739	-	RGPD5;RGPD8	ENSG00000169629																									0
chr2	112663126	112663126	-	SLC20A1	ENSG00000144136																									0
chr2	112752407	112752407	-	CKAP2L	ENSG00000169607																									0
chr2	112752471	112752471	-	CKAP2L	ENSG00000169607																									0
chr2	112756824	112756824	-	CKAP2L	ENSG00000169607																									0
chr2	112920305	112920305	-	IL37;IL36G	ENSG00000125571;ENSG00000227368																									0
chr2	113116467	113116467	-	IL1F10;IL1RN	ENSG00000136689																									0
chr2	113611703	113611703	-	RPL23AP7	ENSG00000240356																									0
chr2	113612043	113612043	-	RPL23AP7	ENSG00000240356																									0
chr2	113723120	113723120	-	SLC35F5	ENSG00000115084																									0
chr2	113743744	113743744	-	SLC35F5	ENSG00000115084																									0
chr2	113750520	113750520	-	SLC35F5	ENSG00000115084																									0
chr2	114937527	114937527	-	DPP10	ENSG00000175497																									0
chr2	116209956	116209956	-	DPP10;DDX18	ENSG00000175497;ENSG00000271667																									0
chr2	117718879	117718879	-	DPP10;DDX18	ENSG00000227291;ENSG00000238207																									0
chr2	117917712	117917712	-	CCDC93	ENSG00000125631																									0
chr2	117919132	117919132	-	CCDC93	ENSG00000125631																									0
chr2	117919936	117919936	-	CCDC93	ENSG00000125631																									0
chr2	117949370	117949370	-	CCDC93	ENSG00000125633																									0
chr2	117961666	117961666	-	CCDC93	ENSG00000125633																									0
chr2	117961679	117961679	-	CCDC93	ENSG00000125633																									0
chr2	118008549	118008549	-	CCDC93	ENSG00000125633																									0
chr2	119264031	119264031	-	STEAP3	ENSG00000115107																									0
chr2	119305905	119305905	-	C2orf76	ENSG00000186132																									0
chr2	119372421	119372421	-	DBI	ENSG00000155368																									0
chr2	119437568	119437568	-	TMEM37	ENSG00000171227																									0
chr2	119437590	119437590	-	TMEM37	ENSG00000171227																									0
chr2	119681180	119681180	-	TMEM177	ENSG00000144120																									0
chr2	120223249	120223249	-	TMEM185B	ENSG00000226479																									0
chr2	120520703	120520703	-	LINC01101;GLI2	ENSG00000268194;ENSG00000237614																									0
chr2	120689351	120689351	-	LINC01101;GLI2	ENSG00000229774																									0
chr2	120689358	120689358	-	LINC01101;GLI2	ENSG00000229774																									0
chr2	120821195	120821195	-	GLI2	ENSG00000074047																									0
chr2	121339597	121339597	-	CLASP1	ENSG00000074054																									0
chr2	121461132	121461132	-	CLASP1	ENSG00000074054																									0
chr2	121765749	121765749	-	TSN	ENSG00000211460																									0
chr2	121840709	121840709	-	TSN;LINC01826	ENSG00000224655;ENSG00000237856																									0
chr2	124000954	124000954	-	LINC01826;CNTNAP5	ENSG00000223118;ENSG00000228400																									0
chr2	126260100	126260100	-	LINC01941;GYPC	ENSG00000226813;ENSG00000235774																									0
chr2	127271446	127271446	-	ERCC3	ENSG00000163161																									0
chr2	127279236	127279236	-	ERCC3	ENSG00000163161																									0
chr2	127303303	127303303	-	MAP3K2	ENSG00000169967																									0
chr2	127306585	127306585	-	MAP3K2	ENSG00000169967																									0
chr2	127317661	127317661	-	MAP3K2	ENSG00000169967																									0
chr2	127493394	127493394	-	IWS1	ENSG00000163166																									0
chr2	127526302	127526302	-	IWS1	ENSG00000163166																									0
chr2	127713577	127713577	-	WDR33	ENSG00000136709																									0
chr2	127719961	127719961	-	WDR33	ENSG00000136709																									0
chr2	127737378	127737378	-	WDR33	ENSG00000136709																									0
chr2	127862024	127862024	-	AMMECR1L	ENSG00000144233																									0
chr2	127863885	127863885	-	AMMECR1L	ENSG00000144233																									0
chr2	127866979	127866979	-	AMMECR1L	ENSG00000144233																									0
chr2	127941726	127941726	-	SAP130	ENSG00000136715																									0
chr2	128163374	128163374	-	UGGT1	ENSG00000136731																									0
chr2	128187814	128187814	-	UGGT1	ENSG00000136731																									0
chr2	128192577	128192577	-	UGGT1	ENSG00000136731																									0
chr2	128268340	128268340	-	HS6ST1	ENSG00000136720																									0
chr2	128626418	128626418	-	HS6ST1;LOC101927881	ENSG00000237532;ENSG00000238277																									0
chr2	130151425	130151425	-	SMPD4	ENSG00000136699																									0
chr2	130152593	130152593	-	SMPD4	ENSG00000136699																									0
chr2	130389613	130389613	-	PTPN18;FAR2P2	ENSG00000072135;ENSG00000178162																									0
chr2	130966674	130966674	-	ARHGEF4	ENSG00000136002																									0
chr2	131050491	131050491	-	FAM168B	ENSG00000152102																									0
chr2	131517227	131517227	-	LOC150776	ENSG00000152117																									0
chr2	131608025	131608025	-	POTEKP	ENSG00000204434																									0
chr2	132253235	132253235	-	ANKRD30BL	ENSG00000202174																									0
chr2	132254943	132254943	-	ANKRD30BL	ENSG00000202174;ENSG00000221288																									0
chr2	132254958	132254958	-	ANKRD30BL	ENSG00000202174;ENSG00000221288																									0
chr2	132255333	132255333	-	ANKRD30BL	ENSG00000202174;ENSG00000221288																									0
chr2	132279568	132279568	-	ANKRD30BL;ZNF806	ENSG00000233786;ENSG00000230803																									0
chr2	132279724	132279724	-	ANKRD30BL;ZNF806	ENSG00000233786;ENSG00000230803																									0
chr2	132279771	132279771	-	ANKRD30BL;ZNF806	ENSG00000233786;ENSG00000230803																									0
chr2	132280017	132280017	-	ANKRD30BL;ZNF806	ENSG00000233786;ENSG00000230803																									0
chr2	132280308	132280308	-	ANKRD30BL;ZNF806	ENSG00000233786;ENSG00000230803																									0
chr2	132280778	132280778	-	ANKRD30BL;ZNF806	ENSG00000233786;ENSG00000230803																									0
chr2	132280875	132280875	-	ANKRD30BL;ZNF806	ENSG00000233786;ENSG00000230803																									0
chr2	132280871	132280871	-	ANKRD30BL;ZNF806	ENSG00000233786;ENSG00000230803																									0
chr2	132281404	132281404	-	ANKRD30BL;ZNF806	ENSG00000233786;ENSG00000230803																									0
chr2	132668489	132668489	-	LYPD1	ENSG00000150551																									0
chr2	133755871	133755871	-	NCKAP5;MIR3679	ENSG00000200708;ENSG00000152127																									0
chr2	134175549	134175549	-	MIR3679;MGAT5	ENSG00000152127																									0
chr2	134449761	134449761	-	MGAT5	ENSG00000152127																									0
chr2	134953863	134953863	-	CCNT2	ENSG00000082258																									0
chr2	135918277	135918277	-	DARS	ENSG00000115866																									0
chr2	135920569	135920569	-	DARS	ENSG00000115866																									0
chr2	136627713	136627713	-	CXCR4;THSD7B	ENSG00000229568;ENSG00000221762																									0
chr2	136665615	136665615	-	CXCR4;THSD7B	ENSG00000221762;ENSG00000144229																									0
chr2	136828828	136828828	-	THSD7B	ENSG00000144229																									0
chr2	137964516	137964516	-	HNMT	ENSG00000150540																									0
chr2	137969405	137969405	-	HNMT	ENSG00000150540																									0
chr2	138278083	138278083	-	LINC01832;SPOPL	ENSG00000233045																									0
chr2	140872052	140872052	-	LRP1B	ENSG00000168702																									0
chr2	143884181	143884181	-	ARHGAP15;LOC101928386	ENSG00000236356;ENSG00000200287																									0
chr2	144388208	144388208	-	ZEB2	ENSG00000169554																									0
chr2	144388313	144388313	-	ZEB2	ENSG00000169554																									0
chr2	144517106	144517106	-	ZEB2	ENSG00000169554																									0
chr2	147009170	147009170	-	PABPC1P2;ACVR2A	ENSG00000227902;ENSG00000238860																									0
chr2	147938353	147938353	-	ORC4	ENSG00000115947																									0
chr2	148028857	148028857	-	MBD5	ENSG00000204406																									0
chr2	148806733	148806733	-	EPC2;KIF5C	ENSG00000135999;ENSG00000222126																									0
chr2	149167055	149167055	-	LYPD6B	ENSG00000150556																									0
chr2	150468829	150468829	-	RND3	ENSG00000115963																									0
chr2	150474969	150474969	-	RND3	ENSG00000115963																									0
chr2	151457908	151457908	-	RIF1	ENSG00000080345																									0
chr2	151526958	151526958	-	NEB	ENSG00000183091																									0
chr2	151802763	151802763	-	ARL5A	ENSG00000162980																									0
chr2	151803127	151803127	-	ARL5A	ENSG00000162980																									0
chr2	151806934	151806934	-	ARL5A	ENSG00000162980																									0
chr2	151835623	151835623	-	CACNB4	ENSG00000182389																									0
chr2	151839168	151839168	-	CACNB4	ENSG00000182389																									0
chr2	151839179	151839179	-	CACNB4	ENSG00000182389																									0
chr2	151887679	151887679	-	CACNB4	ENSG00000182389																									0
chr2	151887686	151887686	-	CACNB4	ENSG00000182389																									0
chr2	152419563	152419563	-	FMNL2	ENSG00000157827																									0
chr2	152496183	152496183	-	FMNL2	ENSG00000157827																									0
chr2	152651863	152651863	-	PRPF40A	ENSG00000196504																									0
chr2	152651968	152651968	-	PRPF40A	ENSG00000196504																									0
chr2	152653301	152653301	-	PRPF40A	ENSG00000196504																									0
chr2	152658957	152658957	-	PRPF40A	ENSG00000196504																									0
chr2	152663077	152663077	-	PRPF40A	ENSG00000196504																									0
chr2	152670309	152670309	-	PRPF40A	ENSG00000196504																									0
chr2	152679400	152679400	-	PRPF40A	ENSG00000196504																									0
chr2	152715998	152715998	-	PRPF40A	ENSG00000196504																									0
chr2	152782625	152782625	-	ARL6IP6;RPRM	ENSG00000177917;ENSG00000234932																									0
chr2	157313596	157313596	-	GALNT5	ENSG00000136542																									0
chr2	157737575	157737575	-	ACVR1	ENSG00000115170																									0
chr2	158012298	158012298	-	UPP2	ENSG00000007001																									0
chr2	158102443	158102443	-	UPP2	ENSG00000007001																									0
chr2	158584187	158584187	-	PKP4	ENSG00000144283																									0
chr2	158621023	158621023	-	PKP4	ENSG00000144283																									0
chr2	159286903	159286903	-	WDSUB1	ENSG00000196151																									0
chr2	159286930	159286930	-	WDSUB1	ENSG00000196151																									0
chr2	159433092	159433092	-	BAZ2B	ENSG00000123636																									0
chr2	159748161	159748161	-	MARCH7	ENSG00000136536																									0
chr2	159748362	159748362	-	MARCH7	ENSG00000136536																									0
chr2	159748358	159748358	-	MARCH7	ENSG00000136536																									0
chr2	159766090	159766090	-	MARCH7	ENSG00000136536																									0
chr2	159771201	159771201	-	CD302;LY75-CD302	ENSG00000241399																									0
chr2	159780143	159780143	-	CD302;LY75-CD302	ENSG00000054219;ENSG00000241399;ENSG00000248672																									0
chr2	159797048	159797048	-	CD302;LY75-CD302	ENSG00000054219;ENSG00000241399;ENSG00000248672																									0
chr2	160272165	160272165	-	RBMS1	ENSG00000153250																									0
chr2	160272508	160272508	-	RBMS1	ENSG00000153250																									0
chr2	160272854	160272854	-	RBMS1	ENSG00000153250																									0
chr2	160273567	160273567	-	RBMS1	ENSG00000153250																									0
chr2	160285035	160285035	-	RBMS1	ENSG00000153250																									0
chr2	161990299	161990299	-	SLC4A10;DPP4	ENSG00000144290;ENSG00000197635																									0
chr2	161990323	161990323	-	SLC4A10;DPP4	ENSG00000144290;ENSG00000197635																									0
chr2	162010743	162010743	-	DPP4	ENSG00000197635																									0
chr2	162020304	162020304	-	DPP4	ENSG00000197635																									0
chr2	164022436	164022436	-	FIGN;GRB14	ENSG00000237844																									0
chr2	164340734	164340734	-	FIGN;GRB14	ENSG00000237844																									0
chr2	164683875	164683875	-	COBLL1	ENSG00000082438																									0
chr2	164841184	164841184	-	COBLL1	ENSG00000082438																									0
chr2	165613915	165613915	-	CSRNP3	ENSG00000178662																									0
chr2	165890977	165890977	-	TTC21B	ENSG00000123607																									0
chr2	165949458	165949458	-	TTC21B	ENSG00000123607																									0
chr2	166337942	166337942	-	SCN9A	ENSG00000169432																									0
chr2	167954318	167954318	-	STK39	ENSG00000198648																									0
chr2	167955054	167955054	-	STK39	ENSG00000198648																									0
chr2	168855889	168855889	-	NOSTRIN	ENSG00000163072																									0
chr2	168855898	168855898	-	NOSTRIN	ENSG00000163072																									0
chr2	168889449	168889449	-	SPC25	ENSG00000152253																									0
chr2	169531423	169531423	-	FASTKD1	ENSG00000138399																									0
chr2	169540089	169540089	-	FASTKD1	ENSG00000138399																									0
chr2	169555234	169555234	-	FASTKD1	ENSG00000138399																									0
chr2	169571749	169571749	-	FASTKD1	ENSG00000138399																									0
chr2	169573782	169573782	-	FASTKD1	ENSG00000138399																									0
chr2	169640181	169640181	-	PPIG;CCDC173	ENSG00000138398																									0
chr2	169640188	169640188	-	PPIG;CCDC173	ENSG00000138398																									0
chr2	169735210	169735210	-	KLHL23;PHOSPHO2-KLHL23	ENSG00000213160																									0
chr2	169738149	169738149	-	KLHL23;PHOSPHO2-KLHL23	ENSG00000213160																									0
chr2	169738160	169738160	-	KLHL23;PHOSPHO2-KLHL23	ENSG00000213160																									0
chr2	169751007	169751007	-	KLHL23;PHOSPHO2-KLHL23	ENSG00000213160																									0
chr2	169822021	169822021	-	METTL5	ENSG00000138382																									0
chr2	170714851	170714851	-	LOC101926913	ENSG00000204335;ENSG00000222033																									0
chr2	170936610	170936610	-	GORASP2	ENSG00000115806																									0
chr2	170993095	170993095	-	TLK1	ENSG00000198586																									0
chr2	170993223	170993223	-	TLK1	ENSG00000198586																									0
chr2	171007046	171007046	-	TLK1	ENSG00000198586																									0
chr2	171046231	171046231	-	TLK1	ENSG00000198586																									0
chr2	171050142	171050142	-	TLK1	ENSG00000198586																									0
chr2	171061142	171061142	-	TLK1	ENSG00000198586																									0
chr2	171325905	171325905	-	METTL8	ENSG00000123600																									0
chr2	171517243	171517243	-	DCAF17;CYBRD1	ENSG00000233762																									0
chr2	172088636	172088636	-	DLX1	ENSG00000144355																									0
chr2	172088643	172088643	-	DLX1	ENSG00000144355																									0
chr2	172429612	172429612	-	ITGA6	ENSG00000091409																									0
chr2	172476484	172476484	-	ITGA6	ENSG00000091409																									0
chr2	172823443	172823443	-	RAPGEF4	ENSG00000091428																									0
chr2	172823452	172823452	-	RAPGEF4	ENSG00000091428																									0
chr2	173120321	173120321	-	MAP3K20	ENSG00000091436																									0
chr2	173120329	173120329	-	MAP3K20	ENSG00000091436																									0
chr2	173222274	173222274	-	MAP3K20-AS1	ENSG00000238133																									0
chr2	173910193	173910193	-	SP3	ENSG00000172845																									0
chr2	173964534	173964534	-	SP3	ENSG00000172845																									0
chr2	174123602	174123602	-	OLA1	ENSG00000138430																									0
chr2	174123958	174123958	-	OLA1	ENSG00000138430																									0
chr2	174138785	174138785	-	OLA1	ENSG00000138430																									0
chr2	174348830	174348830	-	CIR1	ENSG00000138433																									0
chr2	174380230	174380230	-	CIR1	ENSG00000138433																									0
chr2	174561719	174561719	-	WIPF1	ENSG00000236449																									0
chr2	175107425	175107425	-	ATF2	ENSG00000115966																									0
chr2	175107456	175107456	-	ATF2	ENSG00000115966																									0
chr2	175179187	175179187	-	ATP5G3	ENSG00000154518																									0
chr2	175929635	175929635	-	LNPK	ENSG00000144320																									0
chr2	175930128	175930128	-	LNPK	ENSG00000144320																									0
chr2	175947517	175947517	-	LNPK	ENSG00000144320																									0
chr2	175964376	175964376	-	LNPK	ENSG00000144320																									0
chr2	175995630	175995630	-	LNPK	ENSG00000144320																									0
chr2	176160953	176160953	-	HOXD4;HOXD3	ENSG00000128652																									0
chr2	177434348	177434348	-	AGPS	ENSG00000018510																									0
chr2	177437043	177437043	-	AGPS	ENSG00000018510																									0
chr2	177540133	177540133	-	AGPS	ENSG00000018510																									0
chr2	178450334	178450334	-	PRKRA	ENSG00000180228																									0
chr2	178465882	178465882	-	FKBP7	ENSG00000079150																									0
chr2	178765735	178765735	-	TTN	ENSG00000237298																									0
chr2	179109310	179109310	-	SESTD1	ENSG00000187231																									0
chr2	179132394	179132394	-	SESTD1	ENSG00000187231																									0
chr2	179945627	179945627	-	CWC22	ENSG00000163510																									0
chr2	179950876	179950876	-	CWC22	ENSG00000163510																									0
chr2	180673638	180673638	-	CWC22;SCHLAP1	ENSG00000225258																									0
chr2	181063254	181063254	-	UBE2E3	ENSG00000170035																									0
chr2	182360530	182360530	-	PDE1A	ENSG00000115252																									0
chr2	182726719	182726719	-	DNAJC10	ENSG00000077232																									0
chr2	182726741	182726741	-	DNAJC10	ENSG00000077232																									0
chr2	182735069	182735069	-	DNAJC10	ENSG00000077232																									0
chr2	182735065	182735065	-	DNAJC10	ENSG00000077232																									0
chr2	182735080	182735080	-	DNAJC10	ENSG00000077232																									0
chr2	183164203	183164203	-	NUP35;MIR548AE1	ENSG00000163002;ENSG00000272800																									0
chr2	183407308	183407308	-	NUP35;MIR548AE1	ENSG00000213120;ENSG00000177855																									0
chr2	186678572	186678572	-	ITGAV	ENSG00000227227																									0
chr2	187522450	187522450	-	TFPI	ENSG00000224063																									0
chr2	189032693	189032693	-	COL5A2	ENSG00000204262																									0
chr2	189034926	189034926	-	COL5A2	ENSG00000204262																									0
chr2	189050179	189050179	-	COL5A2	ENSG00000204262																									0
chr2	189050194	189050194	-	COL5A2	ENSG00000204262																									0
chr2	189449431	189449431	-	WDR75	ENSG00000115368																									0
chr2	189449442	189449442	-	WDR75	ENSG00000115368																									0
chr2	189750639	189750639	-	OSGEPL1	ENSG00000128694																									0
chr2	189752922	189752922	-	OSGEPL1	ENSG00000128694																									0
chr2	189770899	189770899	-	ORMDL1	ENSG00000128699																									0
chr2	189775683	189775683	-	ORMDL1	ENSG00000128699																									0
chr2	190396476	190396476	-	INPP1;MFSD6	ENSG00000151689;ENSG00000151690																									0
chr2	190437194	190437194	-	MFSD6	ENSG00000151690																									0
chr2	190437200	190437200	-	MFSD6	ENSG00000151690																									0
chr2	190537966	190537966	-	NEMP2;NAB1	ENSG00000233654																									0
chr2	190537979	190537979	-	NEMP2;NAB1	ENSG00000233654																									0
chr2	190982406	190982406	-	STAT1	ENSG00000115415																									0
chr2	191424650	191424650	-	MYO1B	ENSG00000128641																									0
chr2	191953725	191953725	-	TMEFF2	ENSG00000144339																									0
chr2	195467563	195467563	-	LINC01790;SLC39A10	ENSG00000224099;ENSG00000271893																									0
chr2	196137363	196137363	-	STK17B	ENSG00000081320																									0
chr2	196137550	196137550	-	STK17B	ENSG00000081320																									0
chr2	196603490	196603490	-	HECW2;CCDC150	ENSG00000138411;ENSG00000144395																									0
chr2	196764011	196764011	-	GTF3C3	ENSG00000119041																									0
chr2	196772949	196772949	-	GTF3C3	ENSG00000119041																									0
chr2	196834548	196834548	-	PGAP1	ENSG00000197121																									0
chr2	196880147	196880147	-	PGAP1	ENSG00000197121																									0
chr2	197396272	197396272	-	SF3B1	ENSG00000115524																									0
chr2	197400152	197400152	-	SF3B1	ENSG00000115524																									0
chr2	197400763	197400763	-	SF3B1	ENSG00000115524																									0
chr2	197408510	197408510	-	SF3B1	ENSG00000115524																									0
chr2	197409971	197409971	-	SF3B1	ENSG00000115524																									0
chr2	197487335	197487335	-	HSPD1	ENSG00000144381																									0
chr2	197487342	197487342	-	HSPD1	ENSG00000144381																									0
chr2	197494438	197494438	-	HSPD1	ENSG00000144381																									0
chr2	198181958	198181958	-	PLCL1;LINC01923	ENSG00000115896;ENSG00000237035																									0
chr2	199270210	199270210	-	SATB2	ENSG00000119042																									0
chr2	199366001	199366001	-	SATB2	ENSG00000119042																									0
chr2	199366010	199366010	-	SATB2	ENSG00000119042																									0
chr2	199932880	199932880	-	TYW5	ENSG00000162971																									0
chr2	200853951	200853951	-	CLK1	ENSG00000013441																									0
chr2	200856710	200856710	-	CLK1	ENSG00000013441																									0
chr2	200861367	200861367	-	CLK1	ENSG00000013441																									0
chr2	200861741	200861741	-	CLK1	ENSG00000013441																									0
chr2	200863646	200863646	-	CLK1	ENSG00000013441																									0
chr2	200863653	200863653	-	CLK1	ENSG00000013441																									0
chr2	200903825	200903825	-	NIF3L1	ENSG00000196290																									0
chr2	200910955	200910955	-	ORC2	ENSG00000115942																									0
chr2	200913303	200913303	-	ORC2	ENSG00000115942																									0
chr2	201399458	201399458	-	TRAK2	ENSG00000115993																									0
chr2	201407542	201407542	-	TRAK2	ENSG00000115993																									0
chr2	201700633	201700633	-	ALS2	ENSG00000003393																									0
chr2	201700791	201700791	-	ALS2	ENSG00000003393																									0
chr2	201700997	201700997	-	ALS2	ENSG00000003393																									0
chr2	201701115	201701115	-	ALS2	ENSG00000003393																									0
chr2	202023617	202023617	-	CDK15;FZD7	ENSG00000221489;ENSG00000273209																									0
chr2	202617212	202617212	-	BMPR2;FAM117B	ENSG00000237542																									0
chr2	202880853	202880853	-	WDR12	ENSG00000138442																									0
chr2	202911461	202911461	-	WDR12	ENSG00000138442																									0
chr2	203091609	203091609	-	NBEAL1	ENSG00000144426																									0
chr2	203091638	203091638	-	NBEAL1	ENSG00000144426																									0
chr2	203144490	203144490	-	NBEAL1	ENSG00000144426																									0
chr2	203489634	203489634	-	RAPH1	ENSG00000173166																									0
chr2	204039192	204039192	-	ICOS;PARD3B	ENSG00000163600;ENSG00000235951																									0
chr2	204478175	204478175	-	ICOS;PARD3B	ENSG00000237843																									0
chr2	205319402	205319402	-	PARD3B	ENSG00000116117																									0
chr2	205354228	205354228	-	PARD3B	ENSG00000116117																									0
chr2	205354240	205354240	-	PARD3B	ENSG00000116117																									0
chr2	205354248	205354248	-	PARD3B	ENSG00000116117																									0
chr2	205463671	205463671	-	PARD3B	ENSG00000116117																									0
chr2	206003238	206003238	-	INO80D	ENSG00000114933																									0
chr2	206123230	206123230	-	NDUFS1	ENSG00000023228																									0
chr2	206144925	206144925	-	NDUFS1	ENSG00000023228																									0
chr2	206161382	206161382	-	EEF1B2	ENSG00000114942																									0
chr2	206312265	206312265	-	ZDBF2	ENSG00000204186																									0
chr2	206767048	206767048	-	FASTKD2	ENSG00000118246																									0
chr2	206767055	206767055	-	FASTKD2	ENSG00000118246																									0
chr2	206812772	206812772	-	FASTKD2;CPO	ENSG00000118246;ENSG00000260171																									0
chr2	207597082	207597082	-	CREB1	ENSG00000118260																									0
chr2	207762682	207762682	-	FZD5	ENSG00000163251																									0
chr2	207996040	207996040	-	PLEKHM3	ENSG00000178385																									0
chr2	208214724	208214724	-	C2orf80;IDH1	ENSG00000228111																									0
chr2	208239182	208239182	-	IDH1	ENSG00000138413																									0
chr2	209475319	209475319	-	MAP2	ENSG00000078018																									0
chr2	209475330	209475330	-	MAP2	ENSG00000078018																									0
chr2	210433340	210433340	-	LANCL1-AS1	ENSG00000234281																									0
chr2	210435430	210435430	-	LANCL1	ENSG00000115365																									0
chr2	210440735	210440735	-	LANCL1	ENSG00000115365																									0
chr2	215361141	215361141	-	FN1	ENSG00000115414																									0
chr2	215361186	215361186	-	FN1	ENSG00000115414																									0
chr2	215361500	215361500	-	FN1	ENSG00000115414																									0
chr2	215361577	215361577	-	FN1	ENSG00000115414																									0
chr2	215367985	215367985	-	FN1	ENSG00000115414																									0
chr2	215367997	215367997	-	FN1	ENSG00000115414																									0
chr2	215368012	215368012	-	FN1	ENSG00000115414																									0
chr2	215370586	215370586	-	FN1	ENSG00000115414																									0
chr2	215373397	215373397	-	FN1	ENSG00000115414																									0
chr2	215376835	215376835	-	FN1	ENSG00000115414																									0
chr2	215378222	215378222	-	FN1	ENSG00000115414																									0
chr2	215380979	215380979	-	FN1	ENSG00000115414																									0
chr2	215382215	215382215	-	FN1	ENSG00000115414																									0
chr2	215382224	215382224	-	FN1	ENSG00000115414																									0
chr2	215383356	215383356	-	FN1	ENSG00000115414																									0
chr2	215383362	215383362	-	FN1	ENSG00000115414																									0
chr2	215383454	215383454	-	FN1	ENSG00000115414																									0
chr2	215383477	215383477	-	FN1	ENSG00000115414																									0
chr2	215383473	215383473	-	FN1	ENSG00000115414																									0
chr2	215394566	215394566	-	FN1	ENSG00000115414																									0
chr2	215397767	215397767	-	FN1	ENSG00000115414																									0
chr2	215397796	215397796	-	FN1	ENSG00000115414																									0
chr2	215399304	215399304	-	FN1	ENSG00000115414																									0
chr2	215399310	215399310	-	FN1	ENSG00000115414																									0
chr2	215406256	215406256	-	FN1	ENSG00000115414																									0
chr2	215408179	215408179	-	FN1	ENSG00000115414																									0
chr2	215424216	215424216	-	FN1	ENSG00000115414																									0
chr2	215436004	215436004	-	FN1	ENSG00000115414																									0
chr2	216067792	216067792	-	PECR	ENSG00000115425																									0
chr2	216498664	216498664	-	RPL37A	ENSG00000232485																									0
chr2	216498677	216498677	-	RPL37A	ENSG00000232485																									0
chr2	218216124	218216124	-	ARPC2	ENSG00000163466																									0
chr2	218274419	218274419	-	TMBIM1	ENSG00000135926																									0
chr2	218450824	218450824	-	USP37	ENSG00000127831;ENSG00000135913																									0
chr2	218546962	218546962	-	USP37	ENSG00000135913																									0
chr2	218664234	218664234	-	RNF25	ENSG00000163481																									0
chr2	218666038	218666038	-	RNF25	ENSG00000163481																									0
chr2	219075943	219075943	-	NHEJ1	ENSG00000187736																									0
chr2	219224700	219224700	-	ATG9A	ENSG00000198925																									0
chr2	219225129	219225129	-	ATG9A	ENSG00000198925																									0
chr2	219382009	219382009	-	DNPEP	ENSG00000123992																									0
chr2	219409472	219409472	-	DNPEP;DES	ENSG00000229525;ENSG00000175084																									0
chr2	219539433	219539433	-	CHPF	ENSG00000123989																									0
chr2	219540429	219540429	-	CHPF	ENSG00000123989																									0
chr2	219540458	219540458	-	CHPF	ENSG00000123989																									0
chr2	219549261	219549261	-	TMEM198	ENSG00000188760																									0
chr2	219643301	219643301	-	SLC4A3;LINC01803	ENSG00000114923;ENSG00000267919																									0
chr2	219643310	219643310	-	SLC4A3;LINC01803	ENSG00000114923;ENSG00000267919																									0
chr2	221418422	221418422	-	EPHA4	ENSG00000116106																									0
chr2	221564054	221564054	-	EPHA4	ENSG00000116106																									0
chr2	222361913	222361913	-	LOC440934;SGPP2	ENSG00000237732;ENSG00000200822																									0
chr2	222483604	222483604	-	SGPP2	ENSG00000163082																									0
chr2	223758583	223758583	-	AP1S3	ENSG00000152056																									0
chr2	223775968	223775968	-	AP1S3	ENSG00000152056																									0
chr2	223876966	223876966	-	WDFY1	ENSG00000085449																									0
chr2	223877372	223877372	-	WDFY1	ENSG00000085449																									0
chr2	223899059	223899059	-	WDFY1	ENSG00000085449																									0
chr2	223901228	223901228	-	WDFY1	ENSG00000085449																									0
chr2	223936409	223936409	-	WDFY1	ENSG00000085449																									0
chr2	223975591	223975591	-	SERPINE2	ENSG00000135919																									0
chr2	224481895	224481895	-	CUL3	ENSG00000036257																									0
chr2	224664756	224664756	-	CUL3;DOCK10	ENSG00000036257;ENSG00000135905																									0
chr2	225279913	225279913	-	DOCK10;NYAP2	ENSG00000135905;ENSG00000232784																									0
chr2	226784519	226784519	-	IRS1	ENSG00000169047																									0
chr2	226784514	226784514	-	IRS1	ENSG00000169047																									0
chr2	227557702	227557702	-	AGFG1	ENSG00000173744																									0
chr2	229767466	229767466	-	TRIP12	ENSG00000153827																									0
chr2	229769277	229769277	-	TRIP12	ENSG00000153827																									0
chr2	229777358	229777358	-	TRIP12	ENSG00000153827																									0
chr2	229777400	229777400	-	TRIP12	ENSG00000153827																									0
chr2	229791885	229791885	-	TRIP12	ENSG00000153827																									0
chr2	229796668	229796668	-	TRIP12	ENSG00000153827																									0
chr2	229797705	229797705	-	TRIP12	ENSG00000153827																									0
chr2	229799300	229799300	-	TRIP12	ENSG00000153827																									0
chr2	229808265	229808265	-	TRIP12	ENSG00000153827																									0
chr2	229815170	229815170	-	TRIP12	ENSG00000153827																									0
chr2	229829211	229829211	-	TRIP12	ENSG00000153827																									0
chr2	229829945	229829945	-	TRIP12	ENSG00000153827																									0
chr2	229859363	229859363	-	TRIP12	ENSG00000153827																									0
chr2	230663445	230663445	-	SP100;LINC01907	ENSG00000199791;ENSG00000226125																									0
chr2	230713904	230713904	-	CAB39	ENSG00000135932																									0
chr2	231047200	231047200	-	C2orf72	ENSG00000204128																									0
chr2	231047717	231047717	-	C2orf72	ENSG00000204128																									0
chr2	231047723	231047723	-	C2orf72	ENSG00000204128																									0
chr2	231078682	231078682	-	PSMD1	ENSG00000173692																									0
chr2	231231244	231231244	-	ARMC9	ENSG00000135931																									0
chr2	231455228	231455228	-	NCL	ENSG00000115053																									0
chr2	231708562	231708562	-	PTMA	ENSG00000187514																									0
chr2	231732660	231732660	-	PDE6D	ENSG00000156973																									0
chr2	231781031	231781031	-	PDE6D	ENSG00000156973																									0
chr2	232258086	232258086	-	DIS3L2	ENSG00000144535																									0
chr2	232519741	232519741	-	PRSS56	ENSG00000237412																									0
chr2	232542012	232542012	-	CHRNG	ENSG00000196811																									0
chr2	234494706	234494706	-	ARL4C	ENSG00000188042																									0
chr2	235034996	235034996	-	SH3BP4	ENSG00000130147																									0
chr2	235128527	235128527	-	SH3BP4;AGAP1	ENSG00000226542;ENSG00000231032																									0
chr2	235882394	235882394	-	AGAP1	ENSG00000228499																									0
chr2	235882414	235882414	-	AGAP1	ENSG00000228499																									0
chr2	235934534	235934534	-	AGAP1	ENSG00000157985																									0
chr2	237079281	237079281	-	LOC93463;COPS8	ENSG00000227252																									0
chr2	238032909	238032909	-	UBE2F-SCLY	ENSG00000184182;ENSG00000258984																									0
chr2	238184034	238184034	-	ILKAP	ENSG00000132323																									0
chr2	238184068	238184068	-	ILKAP	ENSG00000132323																									0
chr2	238238672	238238672	-	HES6	ENSG00000225057																									0
chr2	238357456	238357456	-	TRAF3IP1	ENSG00000204104																									0
chr2	238449049	238449049	-	ASB1	ENSG00000065802																									0
chr2	239100384	239100384	-	HDAC4	ENSG00000068024																									0
chr2	239100391	239100391	-	HDAC4	ENSG00000068024																									0
chr2	239552297	239552297	-	LOC101928111;LOC150935	ENSG00000222020;ENSG00000196758																									0
chr2	240005285	240005285	-	NDUFA10	ENSG00000130414																									0
chr2	240131061	240131061	-	COPS9	ENSG00000172428																									0
chr2	240758423	240758423	-	KIF1A	ENSG00000130294																									0
chr2	240765760	240765760	-	KIF1A	ENSG00000130294																									0
chr2	241096080	241096080	-	MTERF4	ENSG00000122085																									0
chr2	241137042	241137042	-	PASK	ENSG00000115687																									0
chr2	241220061	241220061	-	ANO7	ENSG00000146205																									0
chr2	241220068	241220068	-	ANO7	ENSG00000146205																									0
chr2	241256266	241256266	-	HDLBP	ENSG00000115677																									0
chr2	241256303	241256303	-	HDLBP	ENSG00000115677																									0
chr2	241318525	241318525	-	2002-09-01	ENSG00000168385																									0
chr2	241318538	241318538	-	2002-09-01	ENSG00000168385																									0
chr2	241318533	241318533	-	2002-09-01	ENSG00000168385																									0
chr2	241494913	241494913	-	STK25	ENSG00000115694																									0
chr2	241507298	241507298	-	STK25	ENSG00000115694																									0
chr2	241670197	241670197	-	ATG4B	ENSG00000168397																									0
chr2	241676197	241676197	-	DTYMK	ENSG00000168393																									0
chr2	241685774	241685774	-	DTYMK	ENSG00000168393																									0
chr2	241686670	241686670	-	DTYMK	ENSG00000168393																									0
chr2	241727313	241727313	-	ING5	ENSG00000168395																									0
chr2	241727308	241727308	-	ING5	ENSG00000168395																									0
chr2	241727320	241727320	-	ING5	ENSG00000168395																									0
chr2	241727327	241727327	-	ING5	ENSG00000168395																									0
chr2	241752954	241752954	-	D2HGDH	ENSG00000180902																									0
chr2	241816482	241816482	-	NEU4	ENSG00000204099																									0
chr2	241816499	241816499	-	NEU4	ENSG00000204099																									0
chr20	327606	327606	+	SOX12	ENSG00000225377																									0
chr20	354282	354282	+	NRSN2	ENSG00000125841																									0
chr20	354289	354289	+	NRSN2	ENSG00000125841																									0
chr20	354407	354407	+	NRSN2	ENSG00000125841																									0
chr20	391423	391423	+	TRIB3	ENSG00000101255																									0
chr20	430615	430615	+	RBCK1	ENSG00000125826																									0
chr20	430661	430661	+	RBCK1	ENSG00000125826																									0
chr20	438548	438548	+	TBC1D20	ENSG00000125875																									0
chr20	530830	530830	+	CSNK2A1	ENSG00000101266																									0
chr20	646764	646764	+	SRXN1	ENSG00000270299;ENSG00000271303																									0
chr20	646772	646772	+	SRXN1	ENSG00000270299;ENSG00000271303																									0
chr20	728340	728340	+	SCRT2;SLC52A3	ENSG00000215397;ENSG00000101276																									0
chr20	885736	885736	+	ANGPT4	ENSG00000101280																									0
chr20	1072597	1072597	+	RSPO4;PSMF1	ENSG00000101282;ENSG00000125818																									0
chr20	1165034	1165034	+	PSMF1	ENSG00000125818																									0
chr20	1166852	1166852	+	PSMF1	ENSG00000125818																									0
chr20	1166963	1166963	+	PSMF1	ENSG00000125818																									0
chr20	1180801	1180801	+	TMEM74B	ENSG00000125895																									0
chr20	1180853	1180853	+	TMEM74B	ENSG00000125895																									0
chr20	1297759	1297759	+	SNPH	ENSG00000101298																									0
chr20	2136275	2136275	+	STK35	ENSG00000125834																									0
chr20	2144263	2144263	+	STK35	ENSG00000125834																									0
chr20	2144883	2144883	+	STK35	ENSG00000125834																									0
chr20	2148359	2148359	+	STK35	ENSG00000125834																									0
chr20	2148444	2148444	+	STK35	ENSG00000125834																									0
chr20	2462721	2462721	+	SNRPB	ENSG00000125835																									0
chr20	2532756	2532756	+	ZNF343;TMC2	ENSG00000088876;ENSG00000149488																									0
chr20	2654872	2654872	+	NOP56	ENSG00000101361																									0
chr20	2655458	2655458	+	NOP56	ENSG00000101361																									0
chr20	2656128	2656128	+	SNORD86	ENSG00000212498																									0
chr20	2656411	2656411	+	NOP56	ENSG00000101361																									0
chr20	2656965	2656965	+	SNORD57	ENSG00000226572																									0
chr20	2657190	2657190	+	NOP56	ENSG00000101361																									0
chr20	2658380	2658380	+	NOP56	ENSG00000101361																									0
chr20	2860066	2860066	+	VPS16	ENSG00000215305																									0
chr20	3024589	3024589	+	PTPRA	ENSG00000132670																									0
chr20	3038229	3038229	+	PTPRA	ENSG00000132670																									0
chr20	3159800	3159800	+	FASTKD5;UBOX5	ENSG00000185019;ENSG00000215251																									0
chr20	3164339	3164339	+	LZTS3	ENSG00000088899																									0
chr20	3174410	3174410	+	LZTS3	ENSG00000088899																									0
chr20	3471202	3471202	+	ATRN	ENSG00000088812																									0
chr20	3547412	3547412	+	ATRN	ENSG00000088812																									0
chr20	3559440	3559440	+	ATRN	ENSG00000088812																									0
chr20	3648914	3648914	+	ATRN	ENSG00000088812																									0
chr20	3804899	3804899	+	CDC25B	ENSG00000101224																									0
chr20	3805585	3805585	+	CDC25B	ENSG00000101224																									0
chr20	3864356	3864356	+	MAVS	ENSG00000088888																									0
chr20	3865987	3865987	+	MAVS	ENSG00000088888																									0
chr20	3866505	3866505	+	MAVS	ENSG00000088888																									0
chr20	3866753	3866753	+	MAVS	ENSG00000088888																									0
chr20	3866877	3866877	+	MAVS	ENSG00000088888																									0
chr20	3870149	3870149	+	MAVS	ENSG00000088888;ENSG00000229539																									0
chr20	3873837	3873837	+	MAVS	ENSG00000088888;ENSG00000229539																									0
chr20	3874568	3874568	+	MAVS	ENSG00000088888;ENSG00000229539																									0
chr20	3874689	3874689	+	MAVS	ENSG00000088888;ENSG00000229539																									0
chr20	3907992	3907992	+	PANK2	ENSG00000125779																									0
chr20	3908205	3908205	+	PANK2	ENSG00000125779																									0
chr20	3916935	3916935	+	PANK2	ENSG00000125779																									0
chr20	4364467	4364467	+	ADRA1D;PRNP	ENSG00000171873;ENSG00000236387																									0
chr20	4364473	4364473	+	ADRA1D;PRNP	ENSG00000171873;ENSG00000236387																									0
chr20	4700304	4700304	+	PRNP	ENSG00000171867																									0
chr20	4701296	4701296	+	PRNP	ENSG00000171867																									0
chr20	4701558	4701558	+	PRNP	ENSG00000171867																									0
chr20	4883737	4883737	+	SLC23A2	ENSG00000089057																									0
chr20	5100347	5100347	+	TMEM230	ENSG00000089063																									0
chr20	5119795	5119795	+	PCNA	ENSG00000132646																									0
chr20	5119913	5119913	+	PCNA-AS1	ENSG00000132646																									0
chr20	5119923	5119923	+	PCNA-AS1	ENSG00000132646																									0
chr20	5190594	5190594	+	CDS2	ENSG00000101290																									0
chr20	5191132	5191132	+	CDS2	ENSG00000101290																									0
chr20	5706786	5706786	+	GPCPD1;C20orf196	ENSG00000125772;ENSG00000171984																									0
chr20	5967488	5967488	+	MCM8	ENSG00000125885																									0
chr20	5983127	5983127	+	MCM8	ENSG00000125885																									0
chr20	5985937	5985937	+	MCM8	ENSG00000125885																									0
chr20	5994653	5994653	+	MCM8-AS1	ENSG00000125885																									0
chr20	6075881	6075881	+	FERMT1	ENSG00000101311																									0
chr20	7977714	7977714	+	TMX4	ENSG00000125827																									0
chr20	8266296	8266296	+	PLCB1	ENSG00000182621																									0
chr20	8561641	8561641	+	PLCB1	ENSG00000182621																									0
chr20	8665454	8665454	+	PLCB1	ENSG00000182621																									0
chr20	9131990	9131990	+	PLCB4	ENSG00000101333																									0
chr20	10038968	10038968	+	SNAP25-AS1	ENSG00000227906																									0
chr20	10623293	10623293	+	SLX4IP	ENSG00000149346																									0
chr20	10623309	10623309	+	SLX4IP	ENSG00000149346																									0
chr20	10639390	10639390	+	JAG1	ENSG00000101384																									0
chr20	11919779	11919779	+	BTBD3	ENSG00000132640																									0
chr20	13299847	13299847	+	ISM1	ENSG00000101230																									0
chr20	13752175	13752175	+	ESF1	ENSG00000089048																									0
chr20	13752180	13752180	+	ESF1	ENSG00000089048																									0
chr20	13817176	13817176	+	NDUFAF5	ENSG00000101247																									0
chr20	13903732	13903732	+	SEL1L2	ENSG00000101251																									0
chr20	16985808	16985808	+	OTOR;PCSK2	ENSG00000212165;ENSG00000251955																									0
chr20	17601005	17601005	+	DSTN	ENSG00000125868																									0
chr20	17607928	17607928	+	DSTN	ENSG00000125868																									0
chr20	17658694	17658694	+	RRBP1	ENSG00000125844																									0
chr20	17658704	17658704	+	RRBP1	ENSG00000125844																									0
chr20	17825473	17825473	+	BANF2;SNX5	ENSG00000125888;ENSG00000221220																									0
chr20	17944995	17944995	+	SNX5	ENSG00000089006																									0
chr20	17945001	17945001	+	SNX5	ENSG00000089006																									0
chr20	17957799	17957799	+	SNX5	ENSG00000089006																									0
chr20	17957806	17957806	+	SNX5	ENSG00000089006																									0
chr20	17967996	17967996	+	SNX5	ENSG00000089006																									0
chr20	17968001	17968001	+	SNX5	ENSG00000089006																									0
chr20	17970192	17970192	+	MGME1	ENSG00000125871																									0
chr20	17974019	17974019	+	MGME1	ENSG00000125871																									0
chr20	18113472	18113472	+	OVOL2;PET117	ENSG00000207282																									0
chr20	18142263	18142263	+	PET117	ENSG00000232838																									0
chr20	18150916	18150916	+	KAT14	ENSG00000149474																									0
chr20	18162629	18162629	+	KAT14	ENSG00000149474																									0
chr20	18187735	18187735	+	KAT14	ENSG00000149474																									0
chr20	18232050	18232050	+	KAT14;ZNF133	ENSG00000232943;ENSG00000266720																									0
chr20	18315488	18315488	+	ZNF133	ENSG00000125846																									0
chr20	18316224	18316224	+	ZNF133	ENSG00000125846																									0
chr20	18480408	18480408	+	POLR3F	ENSG00000132664																									0
chr20	18480425	18480425	+	POLR3F	ENSG00000132664																									0
chr20	18481638	18481638	+	POLR3F	ENSG00000132664																									0
chr20	18483633	18483633	+	POLR3F	ENSG00000132664																									0
chr20	18527571	18527571	+	SEC23B	ENSG00000101310																									0
chr20	18527576	18527576	+	SEC23B	ENSG00000101310																									0
chr20	20033177	20033177	+	NAA20	ENSG00000173418																									0
chr20	21162284	21162284	+	KIZ	ENSG00000088970																									0
chr20	21212121	21212121	+	KIZ-AS1	ENSG00000088970;ENSG00000232712																									0
chr20	21330683	21330683	+	XRN2	ENSG00000088930																									0
chr20	21332355	21332355	+	XRN2	ENSG00000088930																									0
chr20	22564378	22564378	+	LINC00261	ENSG00000259974																									0
chr20	23339796	23339796	+	LINC00656;NXT1	ENSG00000230387;ENSG00000234832																									0
chr20	23370905	23370905	+	GZF1	ENSG00000125812																									0
chr20	24469901	24469901	+	SYNDIG1	ENSG00000101463																									0
chr20	24821472	24821472	+	SYNDIG1;CST7	ENSG00000231015;ENSG00000077984																									0
chr20	24821480	24821480	+	SYNDIG1;CST7	ENSG00000231015;ENSG00000077984																									0
chr20	24880877	24880877	+	SYNDIG1;CST7	ENSG00000231015;ENSG00000077984																									0
chr20	24880883	24880883	+	SYNDIG1;CST7	ENSG00000231015;ENSG00000077984																									0
chr20	24965419	24965419	+	APMAP	ENSG00000101474																									0
chr20	25190745	25190745	+	LOC101926889	ENSG00000225344;ENSG00000197586																									0
chr20	25213306	25213306	+	ENTPD6	ENSG00000197586																									0
chr20	25214910	25214910	+	ENTPD6	ENSG00000197586																									0
chr20	25222033	25222033	+	ENTPD6	ENSG00000197586																									0
chr20	25293197	25293197	+	PYGB	ENSG00000100994																									0
chr20	25296742	25296742	+	PYGB	ENSG00000100994																									0
chr20	25425284	25425284	+	GINS1	ENSG00000101003																									0
chr20	25448277	25448277	+	GINS1	ENSG00000101003																									0
chr20	25448416	25448416	+	GINS1	ENSG00000101003																									0
chr20	25458311	25458311	+	NINL	ENSG00000101004																									0
chr20	25458318	25458318	+	NINL	ENSG00000101004																									0
chr20	25691593	25691593	+	ZNF337	ENSG00000130684																									0
chr20	25691611	25691611	+	ZNF337	ENSG00000130684																									0
chr20	26208126	26208126	+	MIR663AHG	ENSG00000227195																									0
chr20	26208207	26208207	+	MIR663A	ENSG00000227195																									0
chr20	26208235	26208235	+	MIR663A	ENSG00000227195																									0
chr20	26209386	26209386	+	MIR663AHG	ENSG00000227195																									0
chr20	26209398	26209398	+	MIR663AHG	ENSG00000227195																									0
chr20	26209476	26209476	+	MIR663AHG	ENSG00000227195																									0
chr20	26209535	26209535	+	MIR663AHG	ENSG00000227195																									0
chr20	26209569	26209569	+	MIR663AHG	ENSG00000227195																									0
chr20	31514834	31514834	+	HM13	ENSG00000101294																									0
chr20	31547674	31547674	+	HM13	ENSG00000101898																									0
chr20	31548254	31548254	+	HM13	ENSG00000101294																									0
chr20	31548685	31548685	+	HM13	ENSG00000101294																									0
chr20	31605736	31605736	+	ID1	ENSG00000125968																									0
chr20	31606203	31606203	+	ID1	ENSG00000125968																									0
chr20	31665148	31665148	+	BCL2L1	ENSG00000171552																									0
chr20	31665220	31665220	+	BCL2L1	ENSG00000171552																									0
chr20	31665236	31665236	+	BCL2L1	ENSG00000171552																									0
chr20	31665749	31665749	+	BCL2L1	ENSG00000171552																									0
chr20	31716114	31716114	+	BCL2L1	ENSG00000236559																									0
chr20	31766602	31766602	+	TPX2	ENSG00000088325																									0
chr20	31778942	31778942	+	TPX2	ENSG00000088325																									0
chr20	32050676	32050676	+	CCM2L;HCK	ENSG00000212571																									0
chr20	32136098	32136098	+	TM9SF4	ENSG00000101337																									0
chr20	32165530	32165530	+	TM9SF4	ENSG00000101337																									0
chr20	32166423	32166423	+	TM9SF4	ENSG00000101337																									0
chr20	32234594	32234594	+	POFUT1	ENSG00000101346																									0
chr20	32235107	32235107	+	POFUT1	ENSG00000101346																									0
chr20	32235277	32235277	+	POFUT1	ENSG00000101346																									0
chr20	32235788	32235788	+	POFUT1	ENSG00000101346																									0
chr20	32237900	32237900	+	POFUT1	ENSG00000101346																									0
chr20	32310310	32310310	+	KIF3B	ENSG00000101350																									0
chr20	32316809	32316809	+	KIF3B	ENSG00000101350																									0
chr20	32332816	32332816	+	KIF3B	ENSG00000101350																									0
chr20	32439297	32439297	+	ASXL1	ENSG00000171456																									0
chr20	32795483	32795483	+	DNMT3B	ENSG00000088305																									0
chr20	32808713	32808713	+	DNMT3B	ENSG00000088305																									0
chr20	32809242	32809242	+	DNMT3B	ENSG00000088305																									0
chr20	32848974	32848974	+	MAPRE1	ENSG00000260536																									0
chr20	32850255	32850255	+	MAPRE1	ENSG00000260536																									0
chr20	33012216	33012216	+	BPIFB2	ENSG00000078898																									0
chr20	33811650	33811650	+	CHMP4B	ENSG00000101421																									0
chr20	33811719	33811719	+	CHMP4B	ENSG00000101421																									0
chr20	34011394	34011394	+	RALY	ENSG00000125970																									0
chr20	34252078	34252078	+	EIF2S2;ASIP	ENSG00000250917																									0
chr20	34303325	34303325	+	AHCY	ENSG00000101444																									0
chr20	34303331	34303331	+	AHCY	ENSG00000101444																									0
chr20	34507827	34507827	+	ITCH	ENSG00000078747																									0
chr20	34677069	34677069	+	PIGU	ENSG00000101464																									0
chr20	34713026	34713026	+	TP53INP2	ENSG00000078804																									0
chr20	34725787	34725787	+	NCOA6	ENSG00000198646																									0
chr20	34925749	34925749	+	ACSS2	ENSG00000131069																									0
chr20	34977586	34977586	+	MYH7B	ENSG00000078814																									0
chr20	35044618	35044618	+	TRPC4AP	ENSG00000100991																									0
chr20	35177266	35177266	+	PROCR	ENSG00000101000																									0
chr20	35283339	35283339	+	EIF6	ENSG00000242372																									0
chr20	35283348	35283348	+	EIF6	ENSG00000242372																									0
chr20	35284770	35284770	+	EIF6	ENSG00000242372																									0
chr20	35345696	35345696	+	UQCC1	ENSG00000101019																									0
chr20	35462319	35462319	+	CEP250	ENSG00000126001																									0
chr20	35502879	35502879	+	CEP250	ENSG00000126001																									0
chr20	35502998	35502998	+	CEP250	ENSG00000126001																									0
chr20	35504452	35504452	+	CEP250	ENSG00000126001																									0
chr20	35517109	35517109	+	CEP250;C20orf173	ENSG00000126001;ENSG00000268340																									0
chr20	35652334	35652334	+	RBM12	ENSG00000244462																									0
chr20	35653891	35653891	+	RBM12	ENSG00000244462																									0
chr20	35669035	35669035	+	NFS1	ENSG00000244005																									0
chr20	35669051	35669051	+	NFS1	ENSG00000244005																									0
chr20	35707066	35707066	+	RBM39	ENSG00000131051																									0
chr20	35707152	35707152	+	RBM39	ENSG00000131051																									0
chr20	35739719	35739719	+	RBM39	ENSG00000131051																									0
chr20	35739932	35739932	+	RBM39	ENSG00000131051																									0
chr20	35842593	35842593	+	PHF20	ENSG00000025293																									0
chr20	35863323	35863323	+	PHF20	ENSG00000025293																									0
chr20	35870991	35870991	+	PHF20	ENSG00000025293																									0
chr20	35871102	35871102	+	PHF20	ENSG00000025293																									0
chr20	35899595	35899595	+	PHF20	ENSG00000025293																									0
chr20	35948521	35948521	+	PHF20	ENSG00000025293																									0
chr20	35949735	35949735	+	PHF20	ENSG00000025293																									0
chr20	35954207	35954207	+	SCAND1	ENSG00000171222																									0
chr20	36046589	36046589	+	NORAD	ENSG00000260032																									0
chr20	36046815	36046815	+	NORAD	ENSG00000260032																									0
chr20	36500396	36500396	+	DLGAP4	ENSG00000080845																									0
chr20	36591530	36591530	+	TGIF2	ENSG00000118707																									0
chr20	36591721	36591721	+	TGIF2	ENSG00000259716																									0
chr20	36726541	36726541	+	NDRG3	ENSG00000101079																									0
chr20	36784830	36784830	+	SOGA1	ENSG00000149639																									0
chr20	36797626	36797626	+	SOGA1	ENSG00000149639																									0
chr20	36847504	36847504	+	SOGA1	ENSG00000149639																									0
chr20	36930798	36930798	+	SAMHD1	ENSG00000101347																									0
chr20	37096207	37096207	+	RBL1	ENSG00000269846																									0
chr20	37179215	37179215	+	RPN2	ENSG00000118705																									0
chr20	37382663	37382663	+	SRC	ENSG00000197122																									0
chr20	37403580	37403580	+	SRC	ENSG00000197122																									0
chr20	37517614	37517614	+	BLCAP	ENSG00000166619																									0
chr20	37517623	37517623	+	BLCAP	ENSG00000166619																									0
chr20	37518138	37518138	+	BLCAP	ENSG00000166619																									0
chr20	37519403	37519403	+	BLCAP	ENSG00000166619																									0
chr20	37732941	37732941	+	CTNNBL1	ENSG00000132792																									0
chr20	37757607	37757607	+	CTNNBL1	ENSG00000132792																									0
chr20	37790283	37790283	+	CTNNBL1	ENSG00000132792																									0
chr20	38011908	38011908	+	TTI1	ENSG00000101407																									0
chr20	38090097	38090097	+	RPRD1B	ENSG00000101413																									0
chr20	38091573	38091573	+	RPRD1B	ENSG00000101413																									0
chr20	38427346	38427346	+	SNORA71A	ENSG00000225091																									0
chr20	38427355	38427355	+	SNORA71A	ENSG00000225091																									0
chr20	38427363	38427363	+	SNORA71A	ENSG00000225091																									0
chr20	38433903	38433903	+	SNORA71D	ENSG00000200354																									0
chr20	38448705	38448705	+	SNHG11	ENSG00000174365																									0
chr20	38493106	38493106	+	RALGAPB	ENSG00000170471																									0
chr20	38516306	38516306	+	RALGAPB	ENSG00000170471																									0
chr20	38517646	38517646	+	RALGAPB	ENSG00000170471																									0
chr20	38546350	38546350	+	RALGAPB	ENSG00000170471																									0
chr20	38570795	38570795	+	RALGAPB	ENSG00000170471																									0
chr20	38574897	38574897	+	RALGAPB	ENSG00000170471																									0
chr20	38575013	38575013	+	RALGAPB	ENSG00000170471																									0
chr20	38575404	38575404	+	RALGAPB	ENSG00000170471																									0
chr20	38577033	38577033	+	RALGAPB	ENSG00000170471																									0
chr20	38650417	38650417	+	ARHGAP40	ENSG00000124143																									0
chr20	38650424	38650424	+	ARHGAP40	ENSG00000124143																									0
chr20	38952626	38952626	+	FAM83D	ENSG00000101447																									0
chr20	38952725	38952725	+	FAM83D	ENSG00000101447																									0
chr20	39713298	39713298	+	LINC01734;LINC01370	ENSG00000241840;ENSG00000229976																									0
chr20	40416645	40416645	+	LINC01370;MAFB	ENSG00000252434																									0
chr20	41076251	41076251	+	TOP1	ENSG00000198900																									0
chr20	41084523	41084523	+	TOP1	ENSG00000198900																									0
chr20	41101239	41101239	+	TOP1	ENSG00000198900																									0
chr20	41115402	41115402	+	TOP1	ENSG00000198900																									0
chr20	41116323	41116323	+	TOP1	ENSG00000198900																									0
chr20	41123724	41123724	+	PLCG1-AS1	ENSG00000226648																									0
chr20	41123916	41123916	+	PLCG1-AS1	ENSG00000226648																									0
chr20	41166268	41166268	+	PLCG1	ENSG00000124181																									0
chr20	41172729	41172729	+	PLCG1	ENSG00000124181																									0
chr20	41173655	41173655	+	PLCG1	ENSG00000124181																									0
chr20	41174765	41174765	+	PLCG1	ENSG00000124181																									0
chr20	41174874	41174874	+	PLCG1	ENSG00000124181																									0
chr20	42938944	42938944	+	PTPRT	ENSG00000196090																									0
chr20	43459439	43459439	+	SRSF6	ENSG00000124193																									0
chr20	43459447	43459447	+	SRSF6	ENSG00000124193																									0
chr20	43461168	43461168	+	SRSF6	ENSG00000124193																									0
chr20	43461689	43461689	+	SRSF6	ENSG00000124193																									0
chr20	43462988	43462988	+	SRSF6	ENSG00000124193																									0
chr20	43463123	43463123	+	SRSF6	ENSG00000124193																									0
chr20	43463132	43463132	+	SRSF6	ENSG00000124193																									0
chr20	43463512	43463512	+	SRSF6	ENSG00000124193																									0
chr20	43568905	43568905	+	SGK2	ENSG00000101049																									0
chr20	43646973	43646973	+	IFT52	ENSG00000101052																									0
chr20	43715189	43715189	+	MYBL2	ENSG00000101057																									0
chr20	44069046	44069046	+	TOX2	ENSG00000124191																									0
chr20	44069193	44069193	+	TOX2	ENSG00000124191																									0
chr20	44389804	44389804	+	HNF4A-AS1	ENSG00000233376																									0
chr20	44429881	44429881	+	HNF4A	ENSG00000101076																									0
chr20	44432461	44432461	+	HNF4A	ENSG00000101076																									0
chr20	44434589	44434589	+	HNF4A;LINC01430	ENSG00000273283																									0
chr20	44489303	44489303	+	TTPAL	ENSG00000124120																									0
chr20	44493336	44493336	+	TTPAL	ENSG00000124120																									0
chr20	44582588	44582588	+	PKIG	ENSG00000168734																									0
chr20	44582601	44582601	+	PKIG	ENSG00000168734																									0
chr20	44901632	44901632	+	YWHAB	ENSG00000166913																									0
chr20	44901644	44901644	+	YWHAB	ENSG00000166913																									0
chr20	44906705	44906705	+	YWHAB	ENSG00000166913																									0
chr20	44906767	44906767	+	YWHAB	ENSG00000166913																									0
chr20	44906783	44906783	+	YWHAB	ENSG00000166913																									0
chr20	44907076	44907076	+	YWHAB	ENSG00000166913																									0
chr20	44910369	44910369	+	PABPC1L	ENSG00000101104																									0
chr20	44910377	44910377	+	PABPC1L	ENSG00000101104																									0
chr20	44910389	44910389	+	PABPC1L	ENSG00000101104																									0
chr20	44930943	44930943	+	PABPC1L	ENSG00000101104																									0
chr20	44995181	44995181	+	STK4	ENSG00000101109																									0
chr20	45084064	45084064	+	STK4;KCNS1	ENSG00000101109;ENSG00000124134																									0
chr20	45291441	45291441	+	SLPI;MATN4	ENSG00000124107;ENSG00000124159																									0
chr20	45367842	45367842	+	SYS1-DBNDD2	ENSG00000204070																									0
chr20	45410479	45410479	+	SYS1-DBNDD2	ENSG00000244274;ENSG00000254806																									0
chr20	45421509	45421509	+	PIGT	ENSG00000124155																									0
chr20	45816954	45816954	+	UBE2C	ENSG00000175063																									0
chr20	45892477	45892477	+	CTSA	ENSG00000064601																									0
chr20	45893263	45893263	+	CTSA	ENSG00000064601																									0
chr20	45943713	45943713	+	PCIF1	ENSG00000100982																									0
chr20	45949338	45949338	+	ZNF335	ENSG00000198026																									0
chr20	46373503	46373503	+	ELMO2	ENSG00000062598																									0
chr20	46479867	46479867	+	MKRN7P;ZNF334	ENSG00000225849;ENSG00000184617																									0
chr20	46559767	46559767	+	SLC13A3	ENSG00000158296																									0
chr20	46726085	46726085	+	SLC2A10	ENSG00000197496																									0
chr20	46924836	46924836	+	EYA2	ENSG00000064655																									0
chr20	46924842	46924842	+	EYA2	ENSG00000064655																									0
chr20	47188214	47188214	+	EYA2	ENSG00000064655																									0
chr20	47350352	47350352	+	ZMYND8	ENSG00000101040																									0
chr20	47655590	47655590	+	NCOA3	ENSG00000124151																									0
chr20	47657860	47657860	+	SULF2	ENSG00000196562																									0
chr20	47729410	47729410	+	SULF2	ENSG00000196562																									0
chr20	47729414	47729414	+	SULF2	ENSG00000196562																									0
chr20	47873243	47873243	+	SULF2;LINC01522	ENSG00000251770																									0
chr20	48058854	48058854	+	LINC01522;LINC00494	ENSG00000237423;ENSG00000252227																									0
chr20	48266618	48266618	+	LINC01522;LINC00494	ENSG00000252227;ENSG00000235621																									0
chr20	48266622	48266622	+	LINC01522;LINC00494	ENSG00000252227;ENSG00000235621																									0
chr20	48988623	48988623	+	ARFGEF2	ENSG00000124198																									0
chr20	48989602	48989602	+	ARFGEF2	ENSG00000124198																									0
chr20	49013690	49013690	+	ARFGEF2	ENSG00000124198																									0
chr20	49023045	49023045	+	ARFGEF2	ENSG00000124198																									0
chr20	49096536	49096536	+	CSE1L	ENSG00000124207																									0
chr20	49114101	49114101	+	STAU1	ENSG00000124214																									0
chr20	49114654	49114654	+	STAU1	ENSG00000124214																									0
chr20	49247485	49247485	+	ZNFX1	ENSG00000124201																									0
chr20	49247492	49247492	+	ZNFX1	ENSG00000124201																									0
chr20	49281673	49281673	+	ZFAS1	ENSG00000177410																									0
chr20	49289047	49289047	+	ZFAS1	ENSG00000177410																									0
chr20	49647395	49647395	+	B4GALT5	ENSG00000158470																									0
chr20	49854483	49854483	+	SLC9A8	ENSG00000197818																									0
chr20	49888346	49888346	+	SLC9A8	ENSG00000197818																									0
chr20	49952211	49952211	+	RNF114	ENSG00000124226																									0
chr20	49953232	49953232	+	RNF114	ENSG00000124226																									0
chr20	50081704	50081704	+	TMEM189-UBE2V1;UBE2V1	ENSG00000124208;ENSG00000240849;ENSG00000244687																									0
chr20	50133929	50133929	+	TMEM189;TMEM189-UBE2V1	ENSG00000124208;ENSG00000240849																									0
chr20	50190809	50190809	+	CEBPB-AS1	ENSG00000172216																									0
chr20	50190825	50190825	+	CEBPB-AS1	ENSG00000172216																									0
chr20	50192019	50192019	+	CEBPB	ENSG00000172216																									0
chr20	50192112	50192112	+	CEBPB	ENSG00000172216																									0
chr20	50583718	50583718	+	PTPN1	ENSG00000196396																									0
chr20	50583916	50583916	+	PTPN1	ENSG00000196396																									0
chr20	50750771	50750771	+	PARD6B	ENSG00000124171																									0
chr20	50841786	50841786	+	BCAS4	ENSG00000124243																									0
chr20	50960154	50960154	+	MOCS3	ENSG00000124217																									0
chr20	51492594	51492594	+	NFATC2	ENSG00000101096																									0
chr20	51598883	51598883	+	ATP9A	ENSG00000054793																									0
chr20	51604835	51604835	+	ATP9A	ENSG00000054793																									0
chr20	54164535	54164535	+	CYP24A1	ENSG00000019186																									0
chr20	54173452	54173452	+	CYP24A1	ENSG00000019186																									0
chr20	54174953	54174953	+	CYP24A1	ENSG00000019186																									0
chr20	54174957	54174957	+	CYP24A1	ENSG00000019186																									0
chr20	54270311	54270311	+	PFDN4;DOK5	ENSG00000101132;ENSG00000101134																									0
chr20	55123256	55123256	+	DOK5;LINC01441	ENSG00000185834;ENSG00000224008																									0
chr20	55818134	55818134	+	LINC01441;CBLN4	ENSG00000235166;ENSG00000054803																									0
chr20	56366448	56366448	+	FAM210B	ENSG00000124098																									0
chr20	56395188	56395188	+	CSTF1	ENSG00000101138																									0
chr20	56397308	56397308	+	CSTF1	ENSG00000101138																									0
chr20	56397444	56397444	+	CSTF1	ENSG00000101138																									0
chr20	56403584	56403584	+	CSTF1	ENSG00000101138																									0
chr20	56458556	56458556	+	CASS4	ENSG00000087589																									0
chr20	56513387	56513387	+	RTFDC1	ENSG00000022277																									0
chr20	57362170	57362170	+	RAE1	ENSG00000101146																									0
chr20	57391670	57391670	+	RBM38	ENSG00000132819																									0
chr20	57408593	57408593	+	RBM38	ENSG00000132819																									0
chr20	57408710	57408710	+	RBM38	ENSG00000132819																									0
chr20	57408899	57408899	+	RBM38	ENSG00000132819																									0
chr20	58354239	58354239	+	RAB22A	ENSG00000124209																									0
chr20	58359670	58359670	+	RAB22A	ENSG00000124209																									0
chr20	58367278	58367278	+	RAB22A	ENSG00000124209																									0
chr20	58440998	58440998	+	VAPB	ENSG00000124164																									0
chr20	58441070	58441070	+	VAPB	ENSG00000124164																									0
chr20	58444534	58444534	+	VAPB	ENSG00000124164																									0
chr20	58448761	58448761	+	VAPB	ENSG00000124164																									0
chr20	58667556	58667556	+	STX16	ENSG00000124222;ENSG00000254995																									0
chr20	58676796	58676796	+	STX16-NPEPL1	ENSG00000124222																									0
chr20	58676922	58676922	+	STX16-NPEPL1	ENSG00000124222																									0
chr20	58677964	58677964	+	STX16-NPEPL1	ENSG00000124222																									0
chr20	58679079	58679079	+	STX16-NPEPL1	ENSG00000124222																									0
chr20	58891743	58891743	+	GNAS	ENSG00000087460																									0
chr20	58903672	58903672	+	GNAS	ENSG00000087460																									0
chr20	58909170	58909170	+	GNAS	ENSG00000087460																									0
chr20	58909197	58909197	+	GNAS	ENSG00000087460																									0
chr20	58910366	58910366	+	GNAS	ENSG00000087460																									0
chr20	58989612	58989612	+	NELFCD	ENSG00000101158																									0
chr20	58994857	58994857	+	NELFCD	ENSG00000101158																									0
chr20	59034941	59034941	+	SLMO2-ATP5E	ENSG00000101166																									0
chr20	59202350	59202350	+	ZNF831	ENSG00000124203																									0
chr20	59947646	59947646	+	FAM217B	ENSG00000196227																									0
chr20	59976739	59976739	+	CDH26	ENSG00000124215																									0
chr20	60010431	60010431	+	CDH26	ENSG00000124215																									0
chr20	60136055	60136055	+	LOC729296;MIR646HG	ENSG00000228340																									0
chr20	60871242	60871242	+	MIR548AG2;LINC01718	ENSG00000261035;ENSG00000229755																									0
chr20	62014701	62014701	+	TAF4	ENSG00000130699																									0
chr20	62130541	62130541	+	LSM14B	ENSG00000149657																									0
chr20	62131458	62131458	+	LSM14B	ENSG00000149657																									0
chr20	62135357	62135357	+	LSM14B	ENSG00000149657																									0
chr20	62139141	62139141	+	PSMA7	ENSG00000101182																									0
chr20	62139790	62139790	+	PSMA7	ENSG00000101182																									0
chr20	62139824	62139824	+	PSMA7	ENSG00000101182																									0
chr20	62179942	62179942	+	SS18L1	ENSG00000184402																									0
chr20	62181283	62181283	+	SS18L1	ENSG00000184402																									0
chr20	62258340	62258340	+	OSBPL2	ENSG00000130703																									0
chr20	62258348	62258348	+	OSBPL2	ENSG00000130703																									0
chr20	62263617	62263617	+	OSBPL2	ENSG00000130703																									0
chr20	62281058	62281058	+	OSBPL2	ENSG00000130703																									0
chr20	62281796	62281796	+	OSBPL2	ENSG00000130703																									0
chr20	62294445	62294445	+	OSBPL2	ENSG00000130703																									0
chr20	62294803	62294803	+	OSBPL2	ENSG00000130703																									0
chr20	62387367	62387367	+	RPS21	ENSG00000171858																									0
chr20	62672178	62672178	+	SLCO4A1	ENSG00000101187																									0
chr20	62709193	62709193	+	NTSR1	ENSG00000101188																									0
chr20	62709282	62709282	+	NTSR1	ENSG00000101188																									0
chr20	62709377	62709377	+	NTSR1	ENSG00000101188																									0
chr20	62709839	62709839	+	NTSR1	ENSG00000101188																									0
chr20	62711785	62711785	+	NTSR1	ENSG00000101188																									0
chr20	62712071	62712071	+	NTSR1	ENSG00000101188																									0
chr20	62714653	62714653	+	NTSR1	ENSG00000101188																									0
chr20	62761304	62761304	+	NTSR1	ENSG00000101188																									0
chr20	62761874	62761874	+	NTSR1	ENSG00000101188																									0
chr20	62761991	62761991	+	NTSR1	ENSG00000101188																									0
chr20	62762174	62762174	+	NTSR1	ENSG00000101188																									0
chr20	62762531	62762531	+	NTSR1	ENSG00000101188																									0
chr20	62797161	62797161	+	MRGBP	ENSG00000101189																									0
chr20	62799507	62799507	+	MRGBP	ENSG00000101189																									0
chr20	62800044	62800044	+	MRGBP	ENSG00000101189																									0
chr20	62800352	62800352	+	MRGBP	ENSG00000101189																									0
chr20	62813047	62813047	+	OGFR	ENSG00000060491																									0
chr20	62943637	62943637	+	GID8	ENSG00000101193																									0
chr20	62947811	62947811	+	GID8	ENSG00000101193;ENSG00000101194																									0
chr20	62956931	62956931	+	SLC17A9	ENSG00000101194																									0
chr20	62967611	62967611	+	SLC17A9	ENSG00000101194																									0
chr20	63288292	63288292	+	ARFGAP1	ENSG00000101199																									0
chr20	63564052	63564052	+	HELZ2	ENSG00000130589																									0
chr20	63661378	63661378	+	RTEL1	ENSG00000026036;ENSG00000258366																									0
chr20	63696211	63696211	+	RTEL1-TNFRSF6B	ENSG00000258366																									0
chr20	63696679	63696679	+	RTEL1-TNFRSF6B	ENSG00000243509																									0
chr20	63696894	63696894	+	TNFRSF6B	ENSG00000026036;ENSG00000243509;ENSG00000258366																									0
chr20	63697343	63697343	+	TNFRSF6B	ENSG00000243509																									0
chr20	63708887	63708887	+	ZGPAT	ENSG00000197114;ENSG00000273154																									0
chr20	63736956	63736956	+	LIME1	ENSG00000203896;ENSG00000273154																									0
chr20	63865370	63865370	+	TPD52L2	ENSG00000101150																									0
chr20	63889914	63889914	+	TPD52L2	ENSG00000101150																									0
chr20	63890163	63890163	+	TPD52L2	ENSG00000101150																									0
chr20	63890351	63890351	+	TPD52L2	ENSG00000101150																									0
chr20	63931860	63931860	+	DNAJC5	ENSG00000101152																									0
chr20	63933839	63933839	+	DNAJC5	ENSG00000101152																									0
chr20	63934721	63934721	+	DNAJC5	ENSG00000101152																									0
chr20	63935893	63935893	+	DNAJC5	ENSG00000101152																									0
chr20	63958556	63958556	+	ZNF512B	ENSG00000196700																									0
chr20	63983199	63983199	+	PRPF6	ENSG00000101161																									0
chr20	64011355	64011355	+	PRPF6	ENSG00000101161																									0
chr20	64033100	64033100	+	PRPF6	ENSG00000101161																									0
chr20	64070281	64070281	+	TCEA2	ENSG00000171703																									0
chr20	64070382	64070382	+	TCEA2	ENSG00000171703																									0
chr20	64101422	64101422	+	OPRL1	ENSG00000125510																									0
chr20	64259964	64259964	+	PCMTD2	ENSG00000203880																									0
chr20	64274148	64274148	+	PCMTD2	ENSG00000203880																									0
chr20	64274806	64274806	+	PCMTD2	ENSG00000203880																									0
chr20	64275491	64275491	+	PCMTD2	ENSG00000203880																									0
chr20	327644	327644	-	SOX12	ENSG00000225377																									0
chr20	328649	328649	-	SOX12	ENSG00000225377																									0
chr20	328657	328657	-	SOX12	ENSG00000225377																									0
chr20	482991	482991	-	CSNK2A1	ENSG00000101266																									0
chr20	648101	648101	-	SRXN1	ENSG00000270299;ENSG00000271303																									0
chr20	1072592	1072592	-	RSPO4;PSMF1	ENSG00000101282;ENSG00000125818																									0
chr20	1166795	1166795	-	PSMF1	ENSG00000125818																									0
chr20	1186214	1186214	-	TMEM74B	ENSG00000125895;ENSG00000215595																									0
chr20	1297748	1297748	-	SNPH	ENSG00000101298																									0
chr20	1369450	1369450	-	FKBP1A-SDCBP2;SDCBP2-AS1	ENSG00000234684																									0
chr20	1369664	1369664	-	FKBP1A-SDCBP2;SDCBP2-AS1	ENSG00000234684																									0
chr20	1369755	1369755	-	FKBP1A-SDCBP2;SDCBP2-AS1	ENSG00000234684																									0
chr20	1497403	1497403	-	SIRPB2;SIRPD	ENSG00000196209;ENSG00000242324																									0
chr20	2144862	2144862	-	STK35	ENSG00000125834																									0
chr20	2144871	2144871	-	STK35	ENSG00000125834																									0
chr20	2484281	2484281	-	ZNF343	ENSG00000088876																									0
chr20	2652706	2652706	-	NOP56	ENSG00000101361																									0
chr20	2656955	2656955	-	SNORD57	ENSG00000226572																									0
chr20	2657674	2657674	-	NOP56	ENSG00000101361																									0
chr20	2657700	2657700	-	NOP56	ENSG00000101361																									0
chr20	2657709	2657709	-	NOP56	ENSG00000101361																									0
chr20	3164349	3164349	-	LZTS3	ENSG00000088899																									0
chr20	3164364	3164364	-	LZTS3	ENSG00000088899																									0
chr20	3864294	3864294	-	MAVS	ENSG00000088888																									0
chr20	3864304	3864304	-	MAVS	ENSG00000088888																									0
chr20	3864366	3864366	-	MAVS	ENSG00000088888																									0
chr20	3893062	3893062	-	PANK2	ENSG00000125779																									0
chr20	4492214	4492214	-	ADRA1D;PRNP	ENSG00000238282																									0
chr20	4811949	4811949	-	RASSF2	ENSG00000101265																									0
chr20	4853666	4853666	-	SLC23A2	ENSG00000089057																									0
chr20	5100335	5100335	-	TMEM230	ENSG00000089063																									0
chr20	5114958	5114958	-	PCNA	ENSG00000132646																									0
chr20	5118625	5118625	-	PCNA	ENSG00000132646																									0
chr20	5149713	5149713	-	CDS2	ENSG00000101290																									0
chr20	5149720	5149720	-	CDS2	ENSG00000101290																									0
chr20	5149727	5149727	-	CDS2	ENSG00000101290																									0
chr20	5190577	5190577	-	CDS2	ENSG00000101290																									0
chr20	5190590	5190590	-	CDS2	ENSG00000101290																									0
chr20	5545901	5545901	-	GPCPD1	ENSG00000125772																									0
chr20	5578601	5578601	-	GPCPD1	ENSG00000125772																									0
chr20	5580099	5580099	-	GPCPD1	ENSG00000125772																									0
chr20	5598737	5598737	-	GPCPD1	ENSG00000125772																									0
chr20	5604409	5604409	-	GPCPD1	ENSG00000125772																									0
chr20	5818452	5818452	-	C20orf196	ENSG00000171984																									0
chr20	5942496	5942496	-	TRMT6	ENSG00000089195																									0
chr20	5944824	5944824	-	TRMT6	ENSG00000089195																									0
chr20	6075846	6075846	-	FERMT1	ENSG00000101311																									0
chr20	6077171	6077171	-	FERMT1	ENSG00000101311																									0
chr20	6096767	6096767	-	FERMT1	ENSG00000101311																									0
chr20	7318325	7318325	-	LINC01751;LINC01706	ENSG00000261249;ENSG00000224711																									0
chr20	7318333	7318333	-	LINC01751;LINC01706	ENSG00000261249;ENSG00000224711																									0
chr20	7977740	7977740	-	TMX4	ENSG00000125827																									0
chr20	7981802	7981802	-	TMX4	ENSG00000125827																									0
chr20	8665463	8665463	-	PLCB1	ENSG00000182621																									0
chr20	8882616	8882616	-	PLCB1	ENSG00000182621																									0
chr20	8882632	8882632	-	PLCB1	ENSG00000182621																									0
chr20	9131986	9131986	-	PLCB4	ENSG00000101333																									0
chr20	10008618	10008618	-	LOC101929371;SNAP25-AS1	ENSG00000243961;ENSG00000227906																									0
chr20	10436997	10436997	-	SLX4IP	ENSG00000149346																									0
chr20	10515050	10515050	-	SLX4IP	ENSG00000149346																									0
chr20	10639406	10639406	-	JAG1	ENSG00000101384																									0
chr20	10639784	10639784	-	JAG1	ENSG00000101384																									0
chr20	10639796	10639796	-	JAG1	ENSG00000101384																									0
chr20	10658644	10658644	-	JAG1	ENSG00000101384																									0
chr20	12472735	12472735	-	BTBD3;LINC01722	ENSG00000235698;ENSG00000233048																									0
chr20	13782525	13782525	-	ESF1	ENSG00000089048																									0
chr20	13984043	13984043	-	SEL1L2	ENSG00000101251																									0
chr20	15012742	15012742	-	MACROD2	ENSG00000172264																									0
chr20	15012752	15012752	-	MACROD2	ENSG00000172264																									0
chr20	15262627	15262627	-	MACROD2	ENSG00000172264																									0
chr20	15262640	15262640	-	MACROD2	ENSG00000172264																									0
chr20	15662716	15662716	-	MACROD2	ENSG00000172264																									0
chr20	15662731	15662731	-	MACROD2	ENSG00000172264																									0
chr20	16985812	16985812	-	OTOR;PCSK2	ENSG00000212165;ENSG00000251955																									0
chr20	17614774	17614774	-	RRBP1	ENSG00000125844																									0
chr20	17614853	17614853	-	RRBP1	ENSG00000125844																									0
chr20	17615961	17615961	-	RRBP1	ENSG00000125844																									0
chr20	17658710	17658710	-	RRBP1	ENSG00000125844																									0
chr20	17942406	17942406	-	SNX5	ENSG00000089006																									0
chr20	17950314	17950314	-	SNX5	ENSG00000089006																									0
chr20	17957810	17957810	-	SNX5	ENSG00000089006																									0
chr20	17968006	17968006	-	SNX5	ENSG00000089006																									0
chr20	18059034	18059034	-	OVOL2	ENSG00000229262																									0
chr20	18113477	18113477	-	OVOL2;PET117	ENSG00000207282																									0
chr20	18529505	18529505	-	SEC23B	ENSG00000101310																									0
chr20	18560934	18560934	-	SEC23B	ENSG00000101310																									0
chr20	18560943	18560943	-	SEC23B	ENSG00000101310																									0
chr20	20004658	20004658	-	RIN2;NAA20	ENSG00000132669;ENSG00000173418																									0
chr20	20036180	20036180	-	CRNKL1	ENSG00000101343																									0
chr20	20037378	20037378	-	CRNKL1	ENSG00000101343																									0
chr20	20037506	20037506	-	CRNKL1	ENSG00000101343																									0
chr20	20039686	20039686	-	CRNKL1	ENSG00000101343																									0
chr20	20045428	20045428	-	CRNKL1	ENSG00000101343																									0
chr20	20640827	20640827	-	RALGAPA2	ENSG00000188559																									0
chr20	21095278	21095278	-	LINC00237	ENSG00000225127																									0
chr20	21212126	21212126	-	KIZ-AS1	ENSG00000088970;ENSG00000232712																									0
chr20	21395554	21395554	-	NKX2-4	ENSG00000125816																									0
chr20	21397557	21397557	-	NKX2-4	ENSG00000125816																									0
chr20	21397569	21397569	-	NKX2-4	ENSG00000125816																									0
chr20	22238857	22238857	-	LINC01432;LINC01427	ENSG00000234862;ENSG00000225170																									0
chr20	22562472	22562472	-	LINC00261	ENSG00000259974																									0
chr20	23350050	23350050	-	NXT1	ENSG00000234832																									0
chr20	23376828	23376828	-	NAPB	ENSG00000125814																									0
chr20	24307281	24307281	-	LINC01721;SYNDIG1	ENSG00000232200																									0
chr20	24880870	24880870	-	SYNDIG1;CST7	ENSG00000231015;ENSG00000077984																									0
chr20	25190733	25190733	-	LOC101926889	ENSG00000225344;ENSG00000197586																									0
chr20	25453632	25453632	-	NINL	ENSG00000101004																									0
chr20	25488060	25488060	-	NINL	ENSG00000101004																									0
chr20	25691584	25691584	-	ZNF337	ENSG00000130684																									0
chr20	25691617	25691617	-	ZNF337	ENSG00000130684																									0
chr20	25832639	25832639	-	FAM182B;LOC101926935	ENSG00000175170																									0
chr20	26208247	26208247	-	MIR663A	ENSG00000227195																									0
chr20	26208555	26208555	-	MIR663AHG	ENSG00000227195																									0
chr20	26208905	26208905	-	MIR663AHG	ENSG00000227195																									0
chr20	26209715	26209715	-	MIR663AHG	ENSG00000227195																									0
chr20	31285536	31285536	-	DEFB115;DEFB116	ENSG00000224628																									0
chr20	31285544	31285544	-	DEFB115;DEFB116	ENSG00000224628																									0
chr20	31285568	31285568	-	DEFB115;DEFB116	ENSG00000224628																									0
chr20	31514869	31514869	-	HM13	ENSG00000101294																									0
chr20	31665166	31665166	-	BCL2L1	ENSG00000171552																									0
chr20	31666061	31666061	-	BCL2L1	ENSG00000171552																									0
chr20	31723172	31723172	-	ABALON	ENSG00000171552																									0
chr20	31804198	31804198	-	TPX2;MYLK2	ENSG00000088325;ENSG00000230801																									0
chr20	31804193	31804193	-	TPX2;MYLK2	ENSG00000088325;ENSG00000230801																									0
chr20	31804188	31804188	-	TPX2;MYLK2	ENSG00000088325;ENSG00000230801																									0
chr20	31945675	31945675	-	PDRG1	ENSG00000088356																									0
chr20	31951885	31951885	-	PDRG1	ENSG00000088356																									0
chr20	32194727	32194727	-	PLAGL2	ENSG00000126003																									0
chr20	32235797	32235797	-	POFUT1	ENSG00000101346																									0
chr20	32237183	32237183	-	POFUT1	ENSG00000101346																									0
chr20	32237205	32237205	-	POFUT1	ENSG00000101346																									0
chr20	32237201	32237201	-	POFUT1	ENSG00000101346																									0
chr20	32277697	32277697	-	KIF3B	ENSG00000101350																									0
chr20	32437189	32437189	-	ASXL1	ENSG00000171456																									0
chr20	32445225	32445225	-	NOL4L	ENSG00000197183																									0
chr20	32445221	32445221	-	NOL4L	ENSG00000197183																									0
chr20	32704487	32704487	-	COMMD7	ENSG00000149600																									0
chr20	32848804	32848804	-	MAPRE1	ENSG00000260536																									0
chr20	32848826	32848826	-	MAPRE1	ENSG00000260536																									0
chr20	32849002	32849002	-	MAPRE1	ENSG00000260536																									0
chr20	33011066	33011066	-	BPIFB2	ENSG00000078898																									0
chr20	33011072	33011072	-	BPIFB2	ENSG00000078898																									0
chr20	33012230	33012230	-	BPIFB2	ENSG00000078898																									0
chr20	33298711	33298711	-	BPIFB1	ENSG00000125999																									0
chr20	33379571	33379571	-	CDK5RAP1	ENSG00000101391																									0
chr20	33654722	33654722	-	CBFA2T2;NECAB3	ENSG00000078699;ENSG00000125967																									0
chr20	33677304	33677304	-	E2F1	ENSG00000101412																									0
chr20	33679821	33679821	-	E2F1	ENSG00000101412																									0
chr20	33853659	33853659	-	CHMP4B	ENSG00000101421																									0
chr20	34011391	34011391	-	RALY	ENSG00000125970																									0
chr20	34011403	34011403	-	RALY	ENSG00000125970																									0
chr20	34089038	34089038	-	EIF2S2	ENSG00000125977																									0
chr20	34097501	34097501	-	EIF2S2	ENSG00000125977																									0
chr20	34252091	34252091	-	EIF2S2;ASIP	ENSG00000250917																									0
chr20	34303318	34303318	-	AHCY	ENSG00000101444																									0
chr20	34575237	34575237	-	PIGU	ENSG00000101464																									0
chr20	34585554	34585554	-	PIGU	ENSG00000101464																									0
chr20	34677046	34677046	-	PIGU	ENSG00000101464																									0
chr20	34715321	34715321	-	NCOA6	ENSG00000198646																									0
chr20	34861539	34861539	-	GGT7	ENSG00000131067																									0
chr20	35016084	35016084	-	TRPC4AP	ENSG00000100991																									0
chr20	35035185	35035185	-	TRPC4AP	ENSG00000100991																									0
chr20	35078146	35078146	-	TRPC4AP	ENSG00000100991																									0
chr20	35314726	35314726	-	UQCC1	ENSG00000101019																									0
chr20	35345692	35345692	-	UQCC1	ENSG00000101019																									0
chr20	35626078	35626078	-	CPNE1	ENSG00000214078																									0
chr20	35630793	35630793	-	CPNE1	ENSG00000214078																									0
chr20	35632868	35632868	-	CPNE1	ENSG00000214078																									0
chr20	35649661	35649661	-	RBM12	ENSG00000244462																									0
chr20	35669045	35669045	-	NFS1	ENSG00000244005																									0
chr20	35703702	35703702	-	RBM39	ENSG00000131051																									0
chr20	35705241	35705241	-	RBM39	ENSG00000131051																									0
chr20	35716772	35716772	-	RBM39	ENSG00000131051																									0
chr20	35716780	35716780	-	RBM39	ENSG00000131051																									0
chr20	35729327	35729327	-	RBM39	ENSG00000131051																									0
chr20	35739852	35739852	-	RBM39	ENSG00000131051																									0
chr20	35739864	35739864	-	RBM39	ENSG00000131051																									0
chr20	35739876	35739876	-	RBM39	ENSG00000131051																									0
chr20	36046604	36046604	-	NORAD	ENSG00000260032																									0
chr20	36048962	36048962	-	NORAD	ENSG00000260032																									0
chr20	36230706	36230706	-	EPB41L1	ENSG00000088367																									0
chr20	36230718	36230718	-	EPB41L1	ENSG00000088367																									0
chr20	36461732	36461732	-	DLGAP4	ENSG00000080845																									0
chr20	36468945	36468945	-	DLGAP4	ENSG00000080845																									0
chr20	36527196	36527196	-	DLGAP4-AS1	ENSG00000232907																									0
chr20	36527213	36527213	-	DLGAP4-AS1	ENSG00000232907																									0
chr20	36530290	36530290	-	DLGAP4-AS1	ENSG00000232907																									0
chr20	36652720	36652720	-	NDRG3	ENSG00000101079																									0
chr20	36653312	36653312	-	NDRG3	ENSG00000101079																									0
chr20	36751888	36751888	-	DSN1	ENSG00000149636																									0
chr20	36766807	36766807	-	DSN1	ENSG00000149636																									0
chr20	36785447	36785447	-	SOGA1	ENSG00000149639																									0
chr20	36785461	36785461	-	SOGA1	ENSG00000149639																									0
chr20	36847528	36847528	-	SOGA1	ENSG00000149639																									0
chr20	36857162	36857162	-	SOGA1	ENSG00000149639																									0
chr20	36857168	36857168	-	SOGA1	ENSG00000149639																									0
chr20	36892392	36892392	-	SAMHD1	ENSG00000101347																									0
chr20	36892848	36892848	-	SAMHD1	ENSG00000101347																									0
chr20	36893039	36893039	-	SAMHD1	ENSG00000101347																									0
chr20	36916753	36916753	-	SAMHD1	ENSG00000101347																									0
chr20	36916970	36916970	-	SAMHD1	ENSG00000101347																									0
chr20	36919406	36919406	-	SAMHD1	ENSG00000101347																									0
chr20	36919451	36919451	-	SAMHD1	ENSG00000101347																									0
chr20	36930830	36930830	-	SAMHD1	ENSG00000101347																									0
chr20	36951573	36951573	-	SAMHD1	ENSG00000101347																									0
chr20	37020727	37020727	-	RBL1	ENSG00000080839																									0
chr20	37564438	37564438	-	BLCAP;LINC00489	ENSG00000235044;ENSG00000228234																									0
chr20	37564444	37564444	-	BLCAP;LINC00489	ENSG00000235044;ENSG00000228234																									0
chr20	37983057	37983057	-	TTI1	ENSG00000101407																									0
chr20	38011949	38011949	-	TTI1	ENSG00000101407																									0
chr20	38053953	38053953	-	RPRD1B	ENSG00000101413																									0
chr20	38141354	38141354	-	TGM2	ENSG00000198959																									0
chr20	38546360	38546360	-	RALGAPB	ENSG00000170471																									0
chr20	38951642	38951642	-	FAM83D	ENSG00000101447																									0
chr20	40078276	40078276	-	LINC01370;MAFB	ENSG00000233415;ENSG00000263518																									0
chr20	40078271	40078271	-	LINC01370;MAFB	ENSG00000233415;ENSG00000263518																									0
chr20	40078286	40078286	-	LINC01370;MAFB	ENSG00000233415;ENSG00000263518																									0
chr20	40680578	40680578	-	LINC01370;MAFB	ENSG00000252434;ENSG00000204103																									0
chr20	41114139	41114139	-	TOP1	ENSG00000198900																									0
chr20	41123925	41123925	-	PLCG1-AS1	ENSG00000226648																									0
chr20	41166158	41166158	-	PLCG1	ENSG00000124181																									0
chr20	41404564	41404564	-	CHD6	ENSG00000124177																									0
chr20	41421317	41421317	-	CHD6	ENSG00000124177																									0
chr20	41451963	41451963	-	CHD6	ENSG00000124177																									0
chr20	41452803	41452803	-	CHD6	ENSG00000124177																									0
chr20	41452898	41452898	-	CHD6	ENSG00000124177																									0
chr20	42935710	42935710	-	PTPRT	ENSG00000196090																									0
chr20	42935705	42935705	-	PTPRT	ENSG00000196090																									0
chr20	43071464	43071464	-	PTPRT	ENSG00000196090																									0
chr20	43461078	43461078	-	SRSF6	ENSG00000124193																									0
chr20	43461129	43461129	-	SRSF6	ENSG00000124193																									0
chr20	43568902	43568902	-	SGK2	ENSG00000101049																									0
chr20	43568911	43568911	-	SGK2	ENSG00000101049																									0
chr20	43584427	43584427	-	SGK2	ENSG00000101049																									0
chr20	43716148	43716148	-	MYBL2	ENSG00000101057																									0
chr20	43716164	43716164	-	MYBL2	ENSG00000101057																									0
chr20	44304520	44304520	-	FITM2	ENSG00000197296																									0
chr20	44389818	44389818	-	HNF4A-AS1	ENSG00000233376																									0
chr20	44432482	44432482	-	HNF4A	ENSG00000101076																									0
chr20	44622609	44622609	-	ADA	ENSG00000196839																									0
chr20	44629107	44629107	-	ADA	ENSG00000196839																									0
chr20	44629143	44629143	-	ADA	ENSG00000196839																									0
chr20	44690724	44690724	-	LINC01260;KCNK15-AS1	ENSG00000132832																									0
chr20	44690719	44690719	-	LINC01260;KCNK15-AS1	ENSG00000132832																									0
chr20	44745743	44745743	-	KCNK15-AS1	ENSG00000244558																									0
chr20	44901625	44901625	-	YWHAB	ENSG00000166913																									0
chr20	44906796	44906796	-	YWHAB	ENSG00000166913																									0
chr20	45277368	45277368	-	SLPI;MATN4	ENSG00000124107;ENSG00000124159																									0
chr20	45291452	45291452	-	SLPI;MATN4	ENSG00000124107;ENSG00000124159																									0
chr20	45367644	45367644	-	SYS1-DBNDD2	ENSG00000204070																									0
chr20	45816943	45816943	-	UBE2C	ENSG00000175063																									0
chr20	45949363	45949363	-	ZNF335	ENSG00000198026																									0
chr20	46373445	46373445	-	ELMO2	ENSG00000062598																									0
chr20	46373490	46373490	-	ELMO2	ENSG00000062598																									0
chr20	46373517	46373517	-	ELMO2	ENSG00000062598																									0
chr20	46374408	46374408	-	ELMO2	ENSG00000062598																									0
chr20	46484177	46484177	-	MKRN7P;ZNF334	ENSG00000184617																									0
chr20	46559747	46559747	-	SLC13A3	ENSG00000158296																									0
chr20	47210466	47210466	-	ZMYND8	ENSG00000101040																									0
chr20	47210472	47210472	-	ZMYND8	ENSG00000101040																									0
chr20	47246385	47246385	-	ZMYND8	ENSG00000101040																									0
chr20	47298770	47298770	-	ZMYND8	ENSG00000101040																									0
chr20	47653155	47653155	-	NCOA3	ENSG00000124151																									0
chr20	47666267	47666267	-	SULF2	ENSG00000196562																									0
chr20	47666338	47666338	-	SULF2	ENSG00000196562																									0
chr20	47683045	47683045	-	SULF2	ENSG00000196562																									0
chr20	47729423	47729423	-	SULF2	ENSG00000196562																									0
chr20	47736924	47736924	-	SULF2	ENSG00000196562																									0
chr20	47872748	47872748	-	SULF2;LINC01522	ENSG00000251770																									0
chr20	48734577	48734577	-	PREX1	ENSG00000124126																									0
chr20	48734646	48734646	-	PREX1	ENSG00000124126																									0
chr20	49089280	49089280	-	CSE1L	ENSG00000124207																									0
chr20	49089294	49089294	-	CSE1L	ENSG00000124207																									0
chr20	49114663	49114663	-	STAU1	ENSG00000124214																									0
chr20	49120055	49120055	-	STAU1	ENSG00000124214																									0
chr20	49506763	49506763	-	PTGIS	ENSG00000124212																									0
chr20	49506875	49506875	-	PTGIS	ENSG00000124212																									0
chr20	49633655	49633655	-	B4GALT5	ENSG00000158470																									0
chr20	49634951	49634951	-	B4GALT5	ENSG00000158470																									0
chr20	49642528	49642528	-	B4GALT5	ENSG00000158470																									0
chr20	50082216	50082216	-	TMEM189-UBE2V1;UBE2V1	ENSG00000124208;ENSG00000240849;ENSG00000244687																									0
chr20	50190836	50190836	-	CEBPB-AS1	ENSG00000172216																									0
chr20	50890570	50890570	-	ADNP	ENSG00000101126																									0
chr20	50891220	50891220	-	ADNP	ENSG00000101126																									0
chr20	50892400	50892400	-	ADNP	ENSG00000101126																									0
chr20	50902069	50902069	-	ADNP	ENSG00000101126																									0
chr20	50902084	50902084	-	ADNP	ENSG00000101126																									0
chr20	50902092	50902092	-	ADNP	ENSG00000101126																									0
chr20	50902101	50902101	-	ADNP	ENSG00000101126																									0
chr20	50935090	50935090	-	ADNP-AS1	ENSG00000259456																									0
chr20	51784284	51784284	-	SALL4	ENSG00000101115																									0
chr20	52160323	52160323	-	ZFP64	ENSG00000020256																									0
chr20	52737757	52737757	-	LINC01524;TSHZ2	ENSG00000232294;ENSG00000232286																									0
chr20	52737768	52737768	-	LINC01524;TSHZ2	ENSG00000232294;ENSG00000232286																									0
chr20	53568995	53568995	-	LOC101927770	ENSG00000197670																									0
chr20	53577189	53577189	-	ZNF217	ENSG00000171940																									0
chr20	54173441	54173441	-	CYP24A1	ENSG00000019186																									0
chr20	54174946	54174946	-	CYP24A1	ENSG00000019186																									0
chr20	54270320	54270320	-	PFDN4;DOK5	ENSG00000101132;ENSG00000101134																									0
chr20	56370233	56370233	-	AURKA	ENSG00000087586																									0
chr20	56650549	56650549	-	TFAP2C;BMP7	ENSG00000087510;ENSG00000252091																									0
chr20	56962384	56962384	-	TFAP2C;BMP7	ENSG00000207158;ENSG00000251772																									0
chr20	56962399	56962399	-	TFAP2C;BMP7	ENSG00000207158;ENSG00000251772																									0
chr20	57170716	57170716	-	BMP7	ENSG00000101144																									0
chr20	57170814	57170814	-	BMP7	ENSG00000101144																									0
chr20	57170990	57170990	-	BMP7	ENSG00000101144																									0
chr20	57228412	57228412	-	BMP7	ENSG00000101144																									0
chr20	57266022	57266022	-	BMP7	ENSG00000101144																									0
chr20	57359775	57359775	-	MTRNR2L3	ENSG00000256222																									0
chr20	57359785	57359785	-	MTRNR2L3	ENSG00000256222																									0
chr20	57407879	57407879	-	RBM38	ENSG00000132819																									0
chr20	57444396	57444396	-	RBM38;CTCFL	ENSG00000132819;ENSG00000124097																									0
chr20	57444405	57444405	-	RBM38;CTCFL	ENSG00000132819;ENSG00000124097																									0
chr20	58310028	58310028	-	RAB22A	ENSG00000124209																									0
chr20	58389426	58389426	-	VAPB	ENSG00000124164																									0
chr20	58568696	58568696	-	APCDD1L-AS1	ENSG00000231290																									0
chr20	58568711	58568711	-	APCDD1L-AS1	ENSG00000231290																									0
chr20	58652534	58652534	-	STX16-NPEPL1	ENSG00000124222;ENSG00000254995																									0
chr20	58652529	58652529	-	STX16-NPEPL1	ENSG00000124222;ENSG00000254995																									0
chr20	58857873	58857873	-	GNAS	ENSG00000087460																									0
chr20	58857884	58857884	-	GNAS	ENSG00000087460																									0
chr20	58891447	58891447	-	GNAS	ENSG00000087460																									0
chr20	58899999	58899999	-	GNAS	ENSG00000087460																									0
chr20	58910998	58910998	-	GNAS	ENSG00000087460																									0
chr20	58989635	58989635	-	NELFCD	ENSG00000101158																									0
chr20	59033564	59033564	-	SLMO2-ATP5E	ENSG00000101166																									0
chr20	59434133	59434133	-	EDN3;PHACTR3	ENSG00000230352;ENSG00000233686																									0
chr20	60361568	60361568	-	MIR646HG;LOC101928048	ENSG00000228340																									0
chr20	61280809	61280809	-	CDH4	ENSG00000179242																									0
chr20	61738649	61738649	-	CDH4	ENSG00000225106																									0
chr20	61998181	61998181	-	TAF4	ENSG00000130699																									0
chr20	62000247	62000247	-	TAF4	ENSG00000130699																									0
chr20	62294426	62294426	-	OSBPL2	ENSG00000130703																									0
chr20	62303269	62303269	-	ADRM1	ENSG00000130706																									0
chr20	62310311	62310311	-	LAMA5	ENSG00000130702																									0
chr20	62311244	62311244	-	LAMA5	ENSG00000130702																									0
chr20	62312440	62312440	-	LAMA5	ENSG00000130702																									0
chr20	62800348	62800348	-	MRGBP	ENSG00000101189																									0
chr20	62878355	62878355	-	DIDO1	ENSG00000101191																									0
chr20	62911094	62911094	-	DIDO1	ENSG00000101191																									0
chr20	63111135	63111135	-	HAR1A;MIR124-3	ENSG00000225978;ENSG00000260416																									0
chr20	63288270	63288270	-	ARFGAP1	ENSG00000101199																									0
chr20	63444834	63444834	-	KCNQ2	ENSG00000075043																									0
chr20	63581636	63581636	-	HELZ2;GMEB2	ENSG00000130589;ENSG00000101216																									0
chr20	63581643	63581643	-	HELZ2;GMEB2	ENSG00000130589;ENSG00000101216																									0
chr20	63604820	63604820	-	GMEB2	ENSG00000101216																									0
chr20	63696193	63696193	-	RTEL1-TNFRSF6B	ENSG00000258366																									0
chr20	63700561	63700561	-	ARFRP1	ENSG00000101246																									0
chr20	63700567	63700567	-	ARFRP1	ENSG00000101246																									0
chr20	63700683	63700683	-	ARFRP1	ENSG00000101246																									0
chr20	63744392	63744392	-	ZBTB46	ENSG00000130584																									0
chr20	63865348	63865348	-	TPD52L2	ENSG00000101150																									0
chr20	63890553	63890553	-	TPD52L2	ENSG00000101150																									0
chr20	63940191	63940191	-	UCKL1	ENSG00000198276																									0
chr20	63940460	63940460	-	UCKL1	ENSG00000198276																									0
chr20	64033080	64033080	-	PRPF6	ENSG00000101161																									0
chr20	64033088	64033088	-	PRPF6	ENSG00000101161																									0
chr20	64033095	64033095	-	PRPF6	ENSG00000101161																									0
chr20	64047746	64047746	-	SOX18	ENSG00000203883																									0
chr20	64074259	64074259	-	RGS19	ENSG00000171700																									0
chr20	64143115	64143115	-	NPBWR2;MYT1	ENSG00000125522;ENSG00000196132																									0
chr21	8987666	8987666	+	MIR3648-1;MIR3648-2;MIR3687-1;MIR3687-2	ENSG00000264063;ENSG00000264462																									0
chr21	14963032	14963032	+	NRIP1	ENSG00000229047																									0
chr21	14966058	14966058	+	NRIP1	ENSG00000180530																									0
chr21	15791548	15791548	+	USP25	ENSG00000155313																									0
chr21	15818713	15818713	+	USP25	ENSG00000155313																									0
chr21	15831521	15831521	+	USP25	ENSG00000155313																									0
chr21	15874447	15874447	+	USP25	ENSG00000155313																									0
chr21	16303195	16303195	+	MIR99AHG	ENSG00000215386;ENSG00000270071																									0
chr21	16382086	16382086	+	MIR99AHG	ENSG00000215386																									0
chr21	16382094	16382094	+	MIR99AHG	ENSG00000215386																									0
chr21	17519949	17519949	+	CXADR	ENSG00000154639																									0
chr21	17568073	17568073	+	CXADR	ENSG00000154639																									0
chr21	17568752	17568752	+	CXADR	ENSG00000154639																									0
chr21	17568838	17568838	+	CXADR	ENSG00000154639																									0
chr21	17611938	17611938	+	BTG3	ENSG00000154640																									0
chr21	22602842	22602842	+	LINC00308;MIR6130	ENSG00000234034;ENSG00000263796																									0
chr21	25769021	25769021	+	GABPA	ENSG00000154727																									0
chr21	25770266	25770266	+	GABPA	ENSG00000154727																									0
chr21	25771105	25771105	+	GABPA	ENSG00000154727																									0
chr21	25771869	25771869	+	GABPA	ENSG00000154727																									0
chr21	27143143	27143143	+	ADAMTS5;LINC00113	ENSG00000215326																									0
chr21	27634375	27634375	+	ADAMTS5;LINC00113	ENSG00000219592;ENSG00000234052																									0
chr21	28944414	28944414	+	LTN1	ENSG00000198862																									0
chr21	29327102	29327102	+	BACH1	ENSG00000156273																									0
chr21	29343143	29343143	+	BACH1	ENSG00000156273																									0
chr21	31663835	31663835	+	SOD1	ENSG00000142168																									0
chr21	31668611	31668611	+	SOD1	ENSG00000142168																									0
chr21	31677197	31677197	+	SCAF4	ENSG00000156304																									0
chr21	31999046	31999046	+	HUNK	ENSG00000142149																									0
chr21	32000237	32000237	+	HUNK	ENSG00000142149																									0
chr21	32316884	32316884	+	URB1	ENSG00000142207																									0
chr21	32316919	32316919	+	URB1	ENSG00000142207																									0
chr21	33028207	33028207	+	OLIG2	ENSG00000227757																									0
chr21	33028943	33028943	+	OLIG2	ENSG00000227757																									0
chr21	33260659	33260659	+	IFNAR2	ENSG00000159110																									0
chr21	33263451	33263451	+	IFNAR2	ENSG00000159110																									0
chr21	33263526	33263526	+	IFNAR2	ENSG00000159110																									0
chr21	33349527	33349527	+	IFNAR1	ENSG00000142166																									0
chr21	33355670	33355670	+	IFNAR1	ENSG00000142166																									0
chr21	33436874	33436874	+	IFNGR2	ENSG00000159128																									0
chr21	33522186	33522186	+	GART	ENSG00000159131																									0
chr21	33530771	33530771	+	GART	ENSG00000159131																									0
chr21	33530876	33530876	+	GART	ENSG00000159131																									0
chr21	33530882	33530882	+	GART	ENSG00000159131																									0
chr21	33549578	33549578	+	SON	ENSG00000159140																									0
chr21	33549714	33549714	+	SON	ENSG00000159140																									0
chr21	33553494	33553494	+	SON	ENSG00000159140																									0
chr21	33553945	33553945	+	SON	ENSG00000159140																									0
chr21	33554297	33554297	+	SON	ENSG00000159140																									0
chr21	33555295	33555295	+	SON	ENSG00000159140																									0
chr21	33569347	33569347	+	SON	ENSG00000159140;ENSG00000159147																									0
chr21	33576798	33576798	+	SON	ENSG00000159140																									0
chr21	33599258	33599258	+	CRYZL1	ENSG00000205758																									0
chr21	33735055	33735055	+	ITSN1	ENSG00000205726																									0
chr21	33772233	33772233	+	ITSN1	ENSG00000205726																									0
chr21	33823580	33823580	+	ITSN1	ENSG00000205726																									0
chr21	33823588	33823588	+	ITSN1	ENSG00000205726																									0
chr21	33823594	33823594	+	ITSN1	ENSG00000205726																									0
chr21	33836543	33836543	+	ITSN1	ENSG00000205726																									0
chr21	34096070	34096070	+	SLC5A3	ENSG00000198743;ENSG00000272962																									0
chr21	34097858	34097858	+	SLC5A3	ENSG00000272657																									0
chr21	34142507	34142507	+	MRPS6	ENSG00000243927																									0
chr21	34142862	34142862	+	MRPS6	ENSG00000272657																									0
chr21	34142883	34142883	+	MRPS6	ENSG00000272657																									0
chr21	34143016	34143016	+	MRPS6	ENSG00000272657																									0
chr21	34385523	34385523	+	SMIM11A;SMIM11B	ENSG00000205670																									0
chr21	34385541	34385541	+	SMIM11A;SMIM11B	ENSG00000205670																									0
chr21	34453962	34453962	+	KCNE1;KCNE1B	ENSG00000180509																									0
chr21	36070303	36070303	+	CBR1	ENSG00000159228																									0
chr21	36135380	36135380	+	CBR3	ENSG00000159231																									0
chr21	36159853	36159853	+	DOPEY2	ENSG00000142197																									0
chr21	36336919	36336919	+	MORC3	ENSG00000159256																									0
chr21	36364173	36364173	+	MORC3	ENSG00000159256																									0
chr21	36375269	36375269	+	MORC3	ENSG00000159256																									0
chr21	36391584	36391584	+	CHAF1B	ENSG00000159259																									0
chr21	37083269	37083269	+	TTC3	ENSG00000182670																									0
chr21	37091347	37091347	+	TTC3	ENSG00000182670																									0
chr21	37129016	37129016	+	TTC3	ENSG00000182670																									0
chr21	37172740	37172740	+	TTC3	ENSG00000182670																									0
chr21	37185739	37185739	+	TTC3	ENSG00000182670																									0
chr21	37192126	37192126	+	TTC3	ENSG00000182670																									0
chr21	37197898	37197898	+	TTC3	ENSG00000182670																									0
chr21	37202912	37202912	+	TTC3	ENSG00000182670																									0
chr21	37237642	37237642	+	DSCR3	ENSG00000242553																									0
chr21	37513948	37513948	+	DYRK1A	ENSG00000157540																									0
chr21	37514475	37514475	+	DYRK1A	ENSG00000157540																									0
chr21	38710300	38710300	+	ERG;LINC00114	ENSG00000157554;ENSG00000223806																									0
chr21	38824714	38824714	+	ETS2	ENSG00000157557																									0
chr21	39189542	39189542	+	BRWD1	ENSG00000185658																									0
chr21	39191535	39191535	+	BRWD1	ENSG00000185658																									0
chr21	39191551	39191551	+	BRWD1	ENSG00000185658																									0
chr21	39342818	39342818	+	HMGN1	ENSG00000205581																									0
chr21	39342845	39342845	+	HMGN1	ENSG00000205581																									0
chr21	39349058	39349058	+	HMGN1	ENSG00000205581																									0
chr21	39349082	39349082	+	HMGN1	ENSG00000205581																									0
chr21	39397170	39397170	+	WRB	ENSG00000182093																									0
chr21	39397658	39397658	+	WRB	ENSG00000182093																									0
chr21	39661320	39661320	+	B3GALT5	ENSG00000183778																									0
chr21	40137258	40137258	+	DSCAM	ENSG00000171587																									0
chr21	41250815	41250815	+	BACE2	ENSG00000182240																									0
chr21	41380025	41380025	+	MX2	ENSG00000183486																									0
chr21	42554132	42554132	+	SLC37A1	ENSG00000160190																									0
chr21	42769079	42769079	+	PDE9A	ENSG00000160191																									0
chr21	42879352	42879352	+	WDR4	ENSG00000160193																									0
chr21	43010148	43010148	+	PKNOX1	ENSG00000160199																									0
chr21	43032167	43032167	+	PKNOX1	ENSG00000160199																									0
chr21	43068148	43068148	+	CBS	ENSG00000160200																									0
chr21	43172873	43172873	+	CRYAA;LOC102724652	ENSG00000160202																									0
chr21	43191927	43191927	+	CRYAA;LINC00322	ENSG00000160202;ENSG00000237864																									0
chr21	43426794	43426794	+	LOC102724428;SIK1	ENSG00000142178																									0
chr21	43683354	43683354	+	RRP1B	ENSG00000160208																									0
chr21	43684605	43684605	+	RRP1B	ENSG00000160208																									0
chr21	43693965	43693965	+	RRP1B	ENSG00000160208																									0
chr21	43695142	43695142	+	RRP1B	ENSG00000160208																									0
chr21	43695564	43695564	+	RRP1B	ENSG00000160208																									0
chr21	43738625	43738625	+	PDXK	ENSG00000160209																									0
chr21	43753625	43753625	+	PDXK	ENSG00000160209																									0
chr21	43756029	43756029	+	PDXK	ENSG00000160209																									0
chr21	43756982	43756982	+	PDXK	ENSG00000160209																									0
chr21	43789605	43789605	+	RRP1	ENSG00000160214																									0
chr21	44064137	44064137	+	TRAPPC10	ENSG00000160218																									0
chr21	44083288	44083288	+	TRAPPC10	ENSG00000160218																									0
chr21	44105686	44105686	+	TRAPPC10	ENSG00000160218																									0
chr21	44121031	44121031	+	PWP2	ENSG00000241945																									0
chr21	44122324	44122324	+	PWP2	ENSG00000241945																									0
chr21	44133086	44133086	+	C21orf33	ENSG00000160221																									0
chr21	44326252	44326252	+	PFKL	ENSG00000141959																									0
chr21	44442359	44442359	+	TRPM2	ENSG00000142185																									0
chr21	44811604	44811604	+	SUMO3	ENSG00000184900																									0
chr21	44850163	44850163	+	PTTG1IP	ENSG00000183255																									0
chr21	44850641	44850641	+	PTTG1IP	ENSG00000183255																									0
chr21	44851167	44851167	+	PTTG1IP	ENSG00000183255																									0
chr21	44851178	44851178	+	PTTG1IP	ENSG00000183255																									0
chr21	45018552	45018552	+	PICSAR;SSR4P1	ENSG00000224930;ENSG00000235374																									0
chr21	45176245	45176245	+	ADARB1	ENSG00000197381																									0
chr21	45291626	45291626	+	LOC642852	ENSG00000215447																									0
chr21	45294095	45294095	+	LOC642852	ENSG00000223768																									0
chr21	45295637	45295637	+	LOC642852	ENSG00000223768																									0
chr21	45296140	45296140	+	LOC642852	ENSG00000223768																									0
chr21	45468671	45468671	+	COL18A1	ENSG00000182871																									0
chr21	45499624	45499624	+	COL18A1	ENSG00000173638;ENSG00000182871																									0
chr21	45513803	45513803	+	COL18A1;SLC19A1	ENSG00000173638																									0
chr21	46003120	46003120	+	COL6A1	ENSG00000142156																									0
chr21	46129451	46129451	+	COL6A2	ENSG00000142173																									0
chr21	46132434	46132434	+	COL6A2	ENSG00000142173																									0
chr21	46139870	46139870	+	FTCD	ENSG00000160282																									0
chr21	46189375	46189375	+	LSS	ENSG00000160285																									0
chr21	46189380	46189380	+	LSS	ENSG00000160285																									0
chr21	46243575	46243575	+	MCM3AP	ENSG00000160294																									0
chr21	46244479	46244479	+	MCM3AP-AS1	ENSG00000215424																									0
chr21	46249629	46249629	+	MCM3AP-AS1	ENSG00000215424																									0
chr21	46249952	46249952	+	MCM3AP-AS1	ENSG00000215424																									0
chr21	46250804	46250804	+	MCM3AP-AS1	ENSG00000215424																									0
chr21	46284873	46284873	+	MCM3AP	ENSG00000160294																									0
chr21	46334630	46334630	+	PCNT	ENSG00000160299																									0
chr21	46363727	46363727	+	PCNT	ENSG00000160299																									0
chr21	46366629	46366629	+	PCNT	ENSG00000160299																									0
chr21	46366863	46366863	+	PCNT	ENSG00000160299																									0
chr21	46416651	46416651	+	PCNT	ENSG00000160299																									0
chr21	46431701	46431701	+	PCNT	ENSG00000160299																									0
chr21	46657009	46657009	+	PRMT2	ENSG00000160310																									0
chr21	46664496	46664496	+	PRMT2	ENSG00000160310																									0
chr21	8548487	8548487	-	NONE;MIR3648-1	NONE;ENSG00000238411																									0
chr21	8548493	8548493	-	NONE;MIR3648-1	NONE;ENSG00000238411																									0
chr21	8813954	8813954	-	NONE;MIR3648-1	ENSG00000238411;ENSG00000264462																									0
chr21	8986620	8986620	-	MIR3648-1;MIR3648-2;MIR3687-1;MIR3687-2	ENSG00000264063;ENSG00000264462																									0
chr21	8986702	8986702	-	MIR3648-1;MIR3648-2;MIR3687-1;MIR3687-2	ENSG00000264063;ENSG00000264462																									0
chr21	8987108	8987108	-	MIR3648-1;MIR3648-2	ENSG00000264462																									0
chr21	8987138	8987138	-	MIR3648-1;MIR3648-2	ENSG00000264462																									0
chr21	8987399	8987399	-	MIR3687-1;MIR3687-2	ENSG00000264063																									0
chr21	8987724	8987724	-	MIR3648-1;MIR3648-2;MIR3687-1;MIR3687-2	ENSG00000264063;ENSG00000264462																									0
chr21	8987915	8987915	-	MIR3648-1;MIR3648-2;MIR3687-1;MIR3687-2	ENSG00000264063;ENSG00000264462																									0
chr21	8988004	8988004	-	MIR3648-1;MIR3648-2;MIR3687-1;MIR3687-2	ENSG00000264063;ENSG00000264462																									0
chr21	13905042	13905042	-	CYP4F29P;LOC110091776	ENSG00000230965																									0
chr21	14963019	14963019	-	NRIP1	ENSG00000229047																									0
chr21	14966037	14966037	-	NRIP1	ENSG00000180530																									0
chr21	15043507	15043507	-	NRIP1	ENSG00000180530																									0
chr21	15043520	15043520	-	NRIP1	ENSG00000180530																									0
chr21	15744891	15744891	-	USP25	ENSG00000234159																									0
chr21	16303209	16303209	-	MIR99AHG	ENSG00000215386;ENSG00000270071																									0
chr21	16382090	16382090	-	MIR99AHG	ENSG00000215386																									0
chr21	16931315	16931315	-	MIR99AHG;LINC01549	ENSG00000232886;ENSG00000225735																									0
chr21	17598810	17598810	-	BTG3	ENSG00000154640																									0
chr21	17609091	17609091	-	BTG3	ENSG00000154640																									0
chr21	17789646	17789646	-	C21orf91-OT1	ENSG00000240770																									0
chr21	17791924	17791924	-	C21orf91-OT1	ENSG00000240770																									0
chr21	18343770	18343770	-	TMPRSS15	ENSG00000154646																									0
chr21	20132703	20132703	-	LINC01683;LINC00320	ENSG00000233480;ENSG00000233236																									0
chr21	20132699	20132699	-	LINC01683;LINC00320	ENSG00000233480;ENSG00000233236																									0
chr21	20311845	20311845	-	LINC01683;LINC00320	ENSG00000233236;ENSG00000251851																									0
chr21	22943932	22943932	-	LINC00308;MIR6130	ENSG00000225906;ENSG00000230972																									0
chr21	22943946	22943946	-	LINC00308;MIR6130	ENSG00000225906;ENSG00000230972																									0
chr21	25724652	25724652	-	ATP5J	ENSG00000154723																									0
chr21	25725349	25725349	-	ATP5J	ENSG00000154723																									0
chr21	26000053	26000053	-	APP	ENSG00000142192																									0
chr21	26051081	26051081	-	APP	ENSG00000142192																									0
chr21	26282738	26282738	-	APP;CYYR1-AS1	ENSG00000273492;ENSG00000229025																									0
chr21	26836415	26836415	-	ADAMTS1	ENSG00000154734																									0
chr21	26839967	26839967	-	ADAMTS1	ENSG00000154734																									0
chr21	26844257	26844257	-	ADAMTS1	ENSG00000154734																									0
chr21	26901632	26901632	-	ADAMTS1;ADAMTS5	ENSG00000223563																									0
chr21	28084288	28084288	-	LINC01697	ENSG00000232079																									0
chr21	28936664	28936664	-	LTN1	ENSG00000198862																									0
chr21	28946277	28946277	-	LTN1	ENSG00000198862																									0
chr21	28960686	28960686	-	LTN1	ENSG00000198862																									0
chr21	28966786	28966786	-	LTN1	ENSG00000198862																									0
chr21	28993026	28993026	-	LTN1	ENSG00000198862																									0
chr21	29007890	29007890	-	RWDD2B	ENSG00000156253																									0
chr21	29008085	29008085	-	RWDD2B	ENSG00000156253																									0
chr21	29064640	29064640	-	CCT8	ENSG00000156261																									0
chr21	29065036	29065036	-	CCT8	ENSG00000156261																									0
chr21	29066940	29066940	-	CCT8	ENSG00000156261																									0
chr21	29326794	29326794	-	BACH1	ENSG00000156273																									0
chr21	29327070	29327070	-	BACH1	ENSG00000156273																									0
chr21	30176712	30176712	-	CLDN17;LINC00307	ENSG00000156282;ENSG00000227342																									0
chr21	31225740	31225740	-	TIAM1	ENSG00000156299																									0
chr21	31304221	31304221	-	TIAM1	ENSG00000156299																									0
chr21	31304234	31304234	-	TIAM1	ENSG00000156299																									0
chr21	31677191	31677191	-	SCAF4	ENSG00000156304																									0
chr21	31677201	31677201	-	SCAF4	ENSG00000156304																									0
chr21	31732097	31732097	-	SCAF4	ENSG00000156304																									0
chr21	32316899	32316899	-	URB1	ENSG00000142207																									0
chr21	32316940	32316940	-	URB1	ENSG00000142207																									0
chr21	32320559	32320559	-	URB1	ENSG00000142207																									0
chr21	32368515	32368515	-	URB1	ENSG00000142207																									0
chr21	32368585	32368585	-	URB1	ENSG00000142207																									0
chr21	32601921	32601921	-	C21orf59	ENSG00000159079																									0
chr21	32602287	32602287	-	C21orf59	ENSG00000159079;ENSG00000265590																									0
chr21	32734501	32734501	-	PAXBP1-AS1	ENSG00000238197																									0
chr21	32737388	32737388	-	PAXBP1	ENSG00000159086																									0
chr21	32751020	32751020	-	PAXBP1	ENSG00000159086																									0
chr21	32756872	32756872	-	PAXBP1	ENSG00000159086																									0
chr21	33036831	33036831	-	OLIG2;LINC00945	ENSG00000227757																									0
chr21	33036827	33036827	-	OLIG2;LINC00945	ENSG00000227757																									0
chr21	33450823	33450823	-	TMEM50B	ENSG00000142188																									0
chr21	33450838	33450838	-	TMEM50B	ENSG00000142188																									0
chr21	33531530	33531530	-	GART	ENSG00000159131																									0
chr21	33549553	33549553	-	SON	ENSG00000159140																									0
chr21	33551617	33551617	-	SON	ENSG00000159140																									0
chr21	33551628	33551628	-	SON	ENSG00000159140																									0
chr21	33551647	33551647	-	SON	ENSG00000159140																									0
chr21	33553508	33553508	-	SON	ENSG00000159140																									0
chr21	33553504	33553504	-	SON	ENSG00000159140																									0
chr21	33554169	33554169	-	SON	ENSG00000159140																									0
chr21	33557219	33557219	-	SON	ENSG00000159140																									0
chr21	33589724	33589724	-	CRYZL1	ENSG00000205758																									0
chr21	33823616	33823616	-	ITSN1	ENSG00000205726																									0
chr21	34096274	34096274	-	SLC5A3	ENSG00000198743;ENSG00000272962																									0
chr21	34114185	34114185	-	MRPS6	ENSG00000272657																									0
chr21	34518226	34518226	-	RCAN1	ENSG00000159200																									0
chr21	34521615	34521615	-	RCAN1	ENSG00000159200																									0
chr21	34523673	34523673	-	RCAN1	ENSG00000159200																									0
chr21	35492459	35492459	-	LOC100506403	ENSG00000159216																									0
chr21	36045637	36045637	-	SETD4	ENSG00000185917																									0
chr21	36159833	36159833	-	DOPEY2	ENSG00000142197																									0
chr21	36159859	36159859	-	DOPEY2	ENSG00000142197																									0
chr21	36159867	36159867	-	DOPEY2	ENSG00000142197																									0
chr21	37223755	37223755	-	DSCR3	ENSG00000242553																									0
chr21	37225188	37225188	-	DSCR3	ENSG00000242553																									0
chr21	37227764	37227764	-	DSCR3	ENSG00000157538																									0
chr21	37233394	37233394	-	DSCR3	ENSG00000157538																									0
chr21	37237632	37237632	-	DSCR3	ENSG00000242553																									0
chr21	37267278	37267278	-	DSCR3	ENSG00000157538																									0
chr21	39198795	39198795	-	BRWD1	ENSG00000185658																									0
chr21	39199590	39199590	-	BRWD1	ENSG00000185658																									0
chr21	39236717	39236717	-	BRWD1	ENSG00000185658																									0
chr21	39270390	39270390	-	BRWD1	ENSG00000185658																									0
chr21	39343002	39343002	-	HMGN1	ENSG00000205581																									0
chr21	40137273	40137273	-	DSCAM	ENSG00000171587																									0
chr21	41380033	41380033	-	MX2	ENSG00000183486																									0
chr21	41892955	41892955	-	C2CD2	ENSG00000157617																									0
chr21	42282545	42282545	-	ABCG1	ENSG00000160179																									0
chr21	42322895	42322895	-	TFF3;TFF2	ENSG00000160180;ENSG00000160181																									0
chr21	42397227	42397227	-	TMPRSS3;UBASH3A	ENSG00000160183																									0
chr21	42397233	42397233	-	TMPRSS3;UBASH3A	ENSG00000160183																									0
chr21	42520973	42520973	-	SLC37A1	ENSG00000160190																									0
chr21	42845833	42845833	-	WDR4	ENSG00000160193																									0
chr21	42918030	42918030	-	ERVH48-1	ENSG00000233056																									0
chr21	43059942	43059942	-	CBS;CBSL	ENSG00000160200																									0
chr21	43095172	43095172	-	U2AF1;U2AF1L5	ENSG00000160201																									0
chr21	43095184	43095184	-	U2AF1;U2AF1L5	ENSG00000160201																									0
chr21	43095715	43095715	-	U2AF1;U2AF1L5	ENSG00000160201																									0
chr21	43171594	43171594	-	CRYAA;LOC102724652	ENSG00000160202																									0
chr21	43756103	43756103	-	PDXK	ENSG00000160209																									0
chr21	43756115	43756115	-	PDXK	ENSG00000160209																									0
chr21	43756111	43756111	-	PDXK	ENSG00000160209																									0
chr21	44761526	44761526	-	TSPEAR;UBE2G2	ENSG00000175894;ENSG00000184787																									0
chr21	44801982	44801982	-	LINC01424;UBE2G2	ENSG00000184787																									0
chr21	44801977	44801977	-	LINC01424;UBE2G2	ENSG00000184787																									0
chr21	44850119	44850119	-	PTTG1IP	ENSG00000183255																									0
chr21	44851058	44851058	-	PTTG1IP	ENSG00000183255																									0
chr21	44952242	44952242	-	FAM207A	ENSG00000160256																									0
chr21	45263993	45263993	-	POFUT2	ENSG00000186866																									0
chr21	45468491	45468491	-	COL18A1	ENSG00000182871																									0
chr21	45477836	45477836	-	COL18A1	ENSG00000182871																									0
chr21	45477845	45477845	-	COL18A1	ENSG00000182871																									0
chr21	45513384	45513384	-	COL18A1	ENSG00000182871																									0
chr21	45513394	45513394	-	COL18A1	ENSG00000182871																									0
chr21	45513779	45513779	-	COL18A1;SLC19A1	ENSG00000173638																									0
chr21	45513789	45513789	-	COL18A1;SLC19A1	ENSG00000173638																									0
chr21	45892485	45892485	-	PCBP3	ENSG00000183570																									0
chr21	46137902	46137902	-	FTCD	ENSG00000160282																									0
chr21	46137910	46137910	-	FTCD	ENSG00000160282																									0
chr21	46215744	46215744	-	LSS	ENSG00000160285																									0
chr21	46260900	46260900	-	MCM3AP	ENSG00000160294																									0
chr21	46265996	46265996	-	MCM3AP	ENSG00000160294																									0
chr21	46284695	46284695	-	MCM3AP	ENSG00000160294																									0
chr21	46328255	46328255	-	PCNT	ENSG00000160299																									0
chr21	46431335	46431335	-	PCNT	ENSG00000160299																									0
chr21	46431347	46431347	-	PCNT	ENSG00000160299																									0
chr21	46431353	46431353	-	PCNT	ENSG00000160299																									0
chr21	46445380	46445380	-	PCNT	ENSG00000160299																									0
chr22	15829959	15829959	+	NONE;DUXAP8	ENSG00000206195																									0
chr22	15829950	15829950	+	NONE;DUXAP8	ENSG00000206195																									0
chr22	15827618	15827618	+	DUXAP8	ENSG00000206195																									0
chr22	17374972	17374972	+	CECR2	ENSG00000099954																									0
chr22	17500643	17500643	+	CECR2	ENSG00000099954																									0
chr22	17553116	17553116	+	CECR2	ENSG00000099954																									0
chr22	17726775	17726775	+	BCL2L13	ENSG00000099968																									0
chr22	17728052	17728052	+	BCL2L13	ENSG00000099968																									0
chr22	17818445	17818445	+	MICAL3	ENSG00000243156																									0
chr22	18083692	18083692	+	PEX26	ENSG00000215193																									0
chr22	18090036	18090036	+	PEX26	ENSG00000215193																									0
chr22	18092152	18092152	+	PEX26;TUBA8	ENSG00000215193																									0
chr22	18157829	18157829	+	USP18	ENSG00000184979																									0
chr22	18177365	18177365	+	USP18	ENSG00000184979																									0
chr22	19482760	19482760	+	CDC45	ENSG00000093009																									0
chr22	19497438	19497438	+	CDC45	ENSG00000093009																									0
chr22	19514816	19514816	+	CDC45	ENSG00000093009																									0
chr22	19764235	19764235	+	TBX1	ENSG00000184058																									0
chr22	19765075	19765075	+	TBX1	ENSG00000184058																									0
chr22	19766569	19766569	+	TBX1	ENSG00000184058																									0
chr22	19963755	19963755	+	COMT	ENSG00000093010																									0
chr22	19968943	19968943	+	COMT	ENSG00000093010																									0
chr22	20086226	20086226	+	DGCR8	ENSG00000128191																									0
chr22	20087172	20087172	+	DGCR8	ENSG00000128191																									0
chr22	20089978	20089978	+	DGCR8	ENSG00000128191																									0
chr22	20111037	20111037	+	DGCR8	ENSG00000243762																									0
chr22	20145377	20145377	+	ZDHHC8	ENSG00000099904																									0
chr22	20145903	20145903	+	ZDHHC8	ENSG00000099904																									0
chr22	20406652	20406652	+	ZNF74	ENSG00000185252																									0
chr22	20407233	20407233	+	ZNF74	ENSG00000185252																									0
chr22	20552302	20552302	+	MED15	ENSG00000099917																									0
chr22	20584415	20584415	+	MED15	ENSG00000099917																									0
chr22	20587103	20587103	+	MED15	ENSG00000099917																									0
chr22	20634782	20634782	+	MED15;POM121L4P	ENSG00000223553																									0
chr22	20780016	20780016	+	SERPIND1	ENSG00000099937																									0
chr22	20780024	20780024	+	SERPIND1	ENSG00000099937																									0
chr22	20889573	20889573	+	SNAP29	ENSG00000272600																									0
chr22	20890289	20890289	+	SNAP29	ENSG00000272600																									0
chr22	20911125	20911125	+	SNAP29;CRKL	ENSG00000099940;ENSG00000099942																									0
chr22	20933961	20933961	+	CRKL	ENSG00000099942																									0
chr22	20937642	20937642	+	CRKL	ENSG00000099942																									0
chr22	20950284	20950284	+	CRKL	ENSG00000099942																									0
chr22	20950314	20950314	+	CRKL	ENSG00000099942																									0
chr22	20951576	20951576	+	CRKL	ENSG00000099942																									0
chr22	20952913	20952913	+	CRKL	ENSG00000099942																									0
chr22	20952918	20952918	+	CRKL	ENSG00000099942																									0
chr22	20953382	20953382	+	CRKL	ENSG00000099942																									0
chr22	20983083	20983083	+	LZTR1	ENSG00000099949																									0
chr22	20989641	20989641	+	LZTR1	ENSG00000099949																									0
chr22	20990447	20990447	+	LZTR1	ENSG00000099949																									0
chr22	20997775	20997775	+	LZTR1	ENSG00000099949																									0
chr22	21445056	21445056	+	HIC2	ENSG00000169635																									0
chr22	21446901	21446901	+	HIC2	ENSG00000169635																									0
chr22	21447919	21447919	+	HIC2	ENSG00000169635																									0
chr22	21449147	21449147	+	HIC2	ENSG00000169635																									0
chr22	21449413	21449413	+	HIC2	ENSG00000169635																									0
chr22	21622892	21622892	+	UBE2L3	ENSG00000185651																									0
chr22	21630665	21630665	+	YDJC	ENSG00000161179																									0
chr22	21642882	21642882	+	SDF2L1	ENSG00000128228																									0
chr22	21682510	21682510	+	PPIL2	ENSG00000100023																									0
chr22	21696436	21696436	+	PPIL2	ENSG00000100023																									0
chr22	21696966	21696966	+	PPIL2	ENSG00000100023																									0
chr22	21718906	21718906	+	YPEL1	ENSG00000100027																									0
chr22	21718913	21718913	+	YPEL1	ENSG00000100027																									0
chr22	21797019	21797019	+	MAPK1	ENSG00000100030																									0
chr22	21797027	21797027	+	MAPK1	ENSG00000100030																									0
chr22	21868934	21868934	+	MAPK1;PPM1F	ENSG00000100030;ENSG00000225544																									0
chr22	21868946	21868946	+	MAPK1;PPM1F	ENSG00000100030;ENSG00000225544																									0
chr22	22315690	22315690	+	BMS1P20	ENSG00000236850																									0
chr22	22321426	22321426	+	BMS1P20	ENSG00000236850																									0
chr22	22322914	22322914	+	BMS1P20	ENSG00000211644																									0
chr22	22323864	22323864	+	BMS1P20	ENSG00000211644																									0
chr22	22664604	22664604	+	GGTLC2;MIR650	ENSG00000253451																									0
chr22	23096216	23096216	+	GNAZ	ENSG00000128266																									0
chr22	23113523	23113523	+	GNAZ;RSPH14	ENSG00000100218;ENSG00000128266																									0
chr22	23121050	23121050	+	GNAZ;RSPH14	ENSG00000100218;ENSG00000128266																									0
chr22	23121060	23121060	+	GNAZ;RSPH14	ENSG00000100218;ENSG00000128266																									0
chr22	23124699	23124699	+	GNAZ	ENSG00000128266																									0
chr22	23783749	23783749	+	MMP11	ENSG00000267954																									0
chr22	23800964	23800964	+	SMARCB1	ENSG00000099956																									0
chr22	23803414	23803414	+	SMARCB1	ENSG00000099956																									0
chr22	23834255	23834255	+	SMARCB1	ENSG00000099956																									0
chr22	23857570	23857570	+	SLC2A11	ENSG00000133460																									0
chr22	23857577	23857577	+	SLC2A11	ENSG00000133460																									0
chr22	24042951	24042951	+	CABIN1	ENSG00000099991																									0
chr22	24076214	24076214	+	CABIN1	ENSG00000099991																									0
chr22	24167186	24167186	+	CABIN1	ENSG00000099991																									0
chr22	24175964	24175964	+	CABIN1	ENSG00000099991																									0
chr22	24175979	24175979	+	CABIN1	ENSG00000099991																									0
chr22	24189035	24189035	+	SUSD2	ENSG00000099994																									0
chr22	24322470	24322470	+	SPECC1L	ENSG00000100014;ENSG00000258555																									0
chr22	24322552	24322552	+	SPECC1L	ENSG00000100014;ENSG00000258555																									0
chr22	24324261	24324261	+	SPECC1L	ENSG00000100014;ENSG00000258555																									0
chr22	24363275	24363275	+	SPECC1L	ENSG00000100014																									0
chr22	24415629	24415629	+	SPECC1L-ADORA2A	ENSG00000100014																									0
chr22	24541014	24541014	+	GUCD1	ENSG00000138867																									0
chr22	25028676	25028676	+	KIAA1671	ENSG00000197077																									0
chr22	25038955	25038955	+	KIAA1671	ENSG00000197077																									0
chr22	25112325	25112325	+	LOC100128531	ENSG00000203280																									0
chr22	25194870	25194870	+	KIAA1671	ENSG00000197077																									0
chr22	25200739	25200739	+	CRYBB3	ENSG00000100053																									0
chr22	25283182	25283182	+	CRYBB2;IGLL3P	ENSG00000233577																									0
chr22	25674516	25674516	+	GRK3	ENSG00000100077																									0
chr22	25678858	25678858	+	GRK3	ENSG00000100077																									0
chr22	25722482	25722482	+	GRK3	ENSG00000100077																									0
chr22	25724492	25724492	+	GRK3	ENSG00000100077																									0
chr22	26438029	26438029	+	ASPHD2	ENSG00000128203																									0
chr22	26488095	26488095	+	SRRD	ENSG00000100104																									0
chr22	26494409	26494409	+	TFIP11	ENSG00000100104																									0
chr22	26494440	26494440	+	TFIP11	ENSG00000100104																									0
chr22	27986041	27986041	+	TTC28-AS1	ENSG00000235954																									0
chr22	27992053	27992053	+	TTC28-AS1	ENSG00000235954																									0
chr22	28001146	28001146	+	TTC28-AS1	ENSG00000235954																									0
chr22	28786650	28786650	+	CCDC117	ENSG00000159873																									0
chr22	28788078	28788078	+	CCDC117	ENSG00000159873																									0
chr22	28788596	28788596	+	CCDC117	ENSG00000159873																									0
chr22	28789155	28789155	+	CCDC117	ENSG00000159873																									0
chr22	28795252	28795252	+	XBP1	ENSG00000100219																									0
chr22	28795277	28795277	+	XBP1	ENSG00000100219																									0
chr22	28936014	28936014	+	ZNRF3	ENSG00000183579																									0
chr22	29050910	29050910	+	ZNRF3	ENSG00000183579																									0
chr22	29137606	29137606	+	KREMEN1	ENSG00000183762																									0
chr22	29142115	29142115	+	KREMEN1	ENSG00000183762																									0
chr22	29289721	29289721	+	EWSR1	ENSG00000182944																									0
chr22	29299704	29299704	+	EWSR1	ENSG00000182944																									0
chr22	29308482	29308482	+	GAS2L1	ENSG00000185340																									0
chr22	29352578	29352578	+	AP1B1	ENSG00000100280																									0
chr22	29636869	29636869	+	NF2	ENSG00000186575																									0
chr22	29694923	29694923	+	NF2	ENSG00000186575																									0
chr22	29695078	29695078	+	NF2	ENSG00000186575																									0
chr22	29697382	29697382	+	NF2	ENSG00000186575																									0
chr22	29721209	29721209	+	CABP7	ENSG00000100314																									0
chr22	29721215	29721215	+	CABP7	ENSG00000100314																									0
chr22	29770030	29770030	+	UQCR10	ENSG00000184076																									0
chr22	29991554	29991554	+	MTMR3	ENSG00000100330																									0
chr22	30002930	30002930	+	MTMR3	ENSG00000100330																									0
chr22	30010909	30010909	+	HORMAD2-AS1	ENSG00000227117																									0
chr22	30010917	30010917	+	HORMAD2-AS1	ENSG00000227117																									0
chr22	30020390	30020390	+	MTMR3	ENSG00000100330																									0
chr22	30243730	30243730	+	LIF	ENSG00000128342																									0
chr22	30308426	30308426	+	TBC1D10A	ENSG00000099992																									0
chr22	30308432	30308432	+	TBC1D10A	ENSG00000099992																									0
chr22	30308442	30308442	+	TBC1D10A	ENSG00000099992																									0
chr22	30376685	30376685	+	CCDC157	ENSG00000187860																									0
chr22	30376703	30376703	+	CCDC157	ENSG00000187860																									0
chr22	30636851	30636851	+	SLC35E4	ENSG00000100036																									0
chr22	30970854	30970854	+	TUG1	ENSG00000253352																									0
chr22	30971602	30971602	+	TUG1	ENSG00000253352																									0
chr22	30973012	30973012	+	TUG1	ENSG00000253352																									0
chr22	30974524	30974524	+	TUG1	ENSG00000253352																									0
chr22	30976187	30976187	+	TUG1	ENSG00000253352																									0
chr22	30976687	30976687	+	TUG1	ENSG00000253352;ENSG00000269987																									0
chr22	30979036	30979036	+	TUG1	ENSG00000253352																									0
chr22	31036944	31036944	+	TUG1;SMTN	ENSG00000253352;ENSG00000240186																									0
chr22	31125745	31125745	+	INPP5J	ENSG00000185133																									0
chr22	31204740	31204740	+	RNF185	ENSG00000138942																									0
chr22	31278899	31278899	+	LIMK2	ENSG00000182541																									0
chr22	31279303	31279303	+	LIMK2	ENSG00000182541																									0
chr22	31285630	31285630	+	PIK3IP1	ENSG00000100100																									0
chr22	31285650	31285650	+	PIK3IP1	ENSG00000100100																									0
chr22	31285657	31285657	+	PIK3IP1	ENSG00000100100																									0
chr22	31346531	31346531	+	LINC01521;PATZ1	ENSG00000100105;ENSG00000213888																									0
chr22	31347269	31347269	+	LINC01521	ENSG00000213888																									0
chr22	31400639	31400639	+	DRG1	ENSG00000185721																									0
chr22	31580939	31580939	+	SFI1	ENSG00000198089																									0
chr22	31580954	31580954	+	SFI1	ENSG00000198089																									0
chr22	31720019	31720019	+	PRR14L	ENSG00000183530																									0
chr22	31851745	31851745	+	DEPDC5	ENSG00000100150																									0
chr22	31873234	31873234	+	DEPDC5	ENSG00000100150																									0
chr22	31873239	31873239	+	DEPDC5	ENSG00000100150																									0
chr22	31957403	31957403	+	YWHAH	ENSG00000128245																									0
chr22	32272572	32272572	+	SLC5A4;RFPL3	ENSG00000214076																									0
chr22	32479212	32479212	+	FBXO7	ENSG00000100225																									0
chr22	32587395	32587395	+	SYN3	ENSG00000185666																									0
chr22	32664277	32664277	+	SYN3	ENSG00000185666																									0
chr22	32699259	32699259	+	SYN3	ENSG00000185666																									0
chr22	32859281	32859281	+	TIMP3	ENSG00000100234																									0
chr22	32859689	32859689	+	TIMP3	ENSG00000100234																									0
chr22	32860517	32860517	+	TIMP3	ENSG00000100234																									0
chr22	33744652	33744652	+	LARGE-AS1	ENSG00000224973																									0
chr22	33772127	33772127	+	LARGE1	ENSG00000133424																									0
chr22	34161456	34161456	+	LARGE1;ISX-AS1	ENSG00000236052																									0
chr22	34791065	34791065	+	ISX-AS1	ENSG00000237316;ENSG00000227895																									0
chr22	35263108	35263108	+	HMGXB4	ENSG00000100281																									0
chr22	35265252	35265252	+	HMGXB4	ENSG00000100281																									0
chr22	35265291	35265291	+	HMGXB4	ENSG00000100281																									0
chr22	35265377	35265377	+	HMGXB4	ENSG00000100281																									0
chr22	35294038	35294038	+	HMGXB4	ENSG00000100281																									0
chr22	35294604	35294604	+	HMGXB4	ENSG00000100281																									0
chr22	35332586	35332586	+	TOM1	ENSG00000100284																									0
chr22	35347388	35347388	+	TOM1	ENSG00000100284																									0
chr22	35393938	35393938	+	HMOX1	ENSG00000100292																									0
chr22	35410896	35410896	+	MCM5	ENSG00000100297																									0
chr22	35616195	35616195	+	MB	ENSG00000198125																									0
chr22	35616207	35616207	+	MB	ENSG00000198125																									0
chr22	35838293	35838293	+	RBFOX2	ENSG00000100320																									0
chr22	36226826	36226826	+	APOL2	ENSG00000128335																									0
chr22	36782763	36782763	+	IFT27;PVALB	ENSG00000100360;ENSG00000100362																									0
chr22	36865677	36865677	+	NCF4-AS1	ENSG00000183822																									0
chr22	37063042	37063042	+	KCTD17	ENSG00000100379																									0
chr22	37163105	37163105	+	IL2RB	ENSG00000100385																									0
chr22	37163114	37163114	+	IL2RB	ENSG00000100385																									0
chr22	37568515	37568515	+	CDC42EP1	ENSG00000128283																									0
chr22	37568952	37568952	+	CDC42EP1	ENSG00000128283																									0
chr22	37614211	37614211	+	GGA1	ENSG00000100083																									0
chr22	37618457	37618457	+	GGA1	ENSG00000100083																									0
chr22	37620846	37620846	+	GGA1	ENSG00000100083																									0
chr22	37677015	37677015	+	LGALS1	ENSG00000100097																									0
chr22	37757975	37757975	+	TRIOBP	ENSG00000100106																									0
chr22	37759543	37759543	+	TRIOBP	ENSG00000100106																									0
chr22	37759788	37759788	+	TRIOBP	ENSG00000100106																									0
chr22	37772602	37772602	+	TRIOBP	ENSG00000100106																									0
chr22	37772661	37772661	+	TRIOBP	ENSG00000100106																									0
chr22	37805310	37805310	+	H1F0	ENSG00000189060																									0
chr22	37805530	37805530	+	H1F0	ENSG00000189060																									0
chr22	37806084	37806084	+	H1F0	ENSG00000189060																									0
chr22	37806371	37806371	+	H1F0	ENSG00000189060																									0
chr22	37878078	37878078	+	EIF3L	ENSG00000100129																									0
chr22	37886766	37886766	+	EIF3L	ENSG00000100129																									0
chr22	37922050	37922050	+	MICALL1	ENSG00000100139																									0
chr22	37922209	37922209	+	MICALL1	ENSG00000100139																									0
chr22	37925876	37925876	+	MICALL1	ENSG00000100139																									0
chr22	37925998	37925998	+	MICALL1	ENSG00000100139																									0
chr22	38108320	38108320	+	BAIAP2L2	ENSG00000128298																									0
chr22	38108336	38108336	+	BAIAP2L2	ENSG00000128298																									0
chr22	38214442	38214442	+	MAFF	ENSG00000185022																									0
chr22	38221426	38221426	+	TMEM184B	ENSG00000198792																									0
chr22	38482670	38482670	+	KDELR3	ENSG00000100196																									0
chr22	38682014	38682014	+	TOMM22	ENSG00000100216																									0
chr22	38683783	38683783	+	TOMM22	ENSG00000100216																									0
chr22	38684187	38684187	+	TOMM22	ENSG00000100216																									0
chr22	38700249	38700249	+	JOSD1	ENSG00000100221																									0
chr22	38700265	38700265	+	JOSD1	ENSG00000100221																									0
chr22	38712301	38712301	+	GTPBP1	ENSG00000100226																									0
chr22	38712333	38712333	+	GTPBP1	ENSG00000100226																									0
chr22	38716066	38716066	+	GTPBP1	ENSG00000100226																									0
chr22	38716766	38716766	+	GTPBP1	ENSG00000100226																									0
chr22	38733210	38733210	+	GTPBP1	ENSG00000203583																									0
chr22	39019123	39019123	+	APOBEC3C	ENSG00000244509																									0
chr22	39316722	39316722	+	RPL3	ENSG00000100316																									0
chr22	39316731	39316731	+	RPL3	ENSG00000100316																									0
chr22	39378287	39378287	+	SYNGR1	ENSG00000100321																									0
chr22	39382390	39382390	+	SYNGR1	ENSG00000100321																									0
chr22	39512397	39512397	+	MIEF1	ENSG00000100335																									0
chr22	39517004	39517004	+	MIEF1	ENSG00000100335																									0
chr22	39662977	39662977	+	CACNA1I	ENSG00000100346																									0
chr22	40265534	40265534	+	TNRC6B	ENSG00000100354																									0
chr22	40266046	40266046	+	TNRC6B	ENSG00000100354																									0
chr22	40280106	40280106	+	TNRC6B	ENSG00000100354																									0
chr22	40330519	40330519	+	TNRC6B	ENSG00000100354																									0
chr22	40349890	40349890	+	ADSL	ENSG00000239900																									0
chr22	40400761	40400761	+	SGSM3	ENSG00000100359																									0
chr22	40400786	40400786	+	SGSM3	ENSG00000100359																									0
chr22	40407234	40407234	+	SGSM3	ENSG00000100359																									0
chr22	40411580	40411580	+	MKL1	ENSG00000196588																									0
chr22	40636675	40636675	+	MKL1	ENSG00000196588																									0
chr22	40857460	40857460	+	XPNPEP3	ENSG00000196236																									0
chr22	40924420	40924420	+	XPNPEP3	ENSG00000196236																									0
chr22	40926290	40926290	+	XPNPEP3	ENSG00000196236																									0
chr22	40932668	40932668	+	XPNPEP3	ENSG00000196236																									0
chr22	41125960	41125960	+	EP300	ENSG00000100393																									0
chr22	41176502	41176502	+	EP300	ENSG00000100393																									0
chr22	41176832	41176832	+	EP300	ENSG00000100393																									0
chr22	41177788	41177788	+	EP300	ENSG00000100393																									0
chr22	41178253	41178253	+	EP300	ENSG00000100393																									0
chr22	41179392	41179392	+	EP300	ENSG00000231993;ENSG00000232754																									0
chr22	41179662	41179662	+	EP300	ENSG00000231993;ENSG00000232754																									0
chr22	41216255	41216255	+	L3MBTL2	ENSG00000100395																									0
chr22	41225918	41225918	+	L3MBTL2	ENSG00000100395																									0
chr22	41227261	41227261	+	L3MBTL2	ENSG00000100395																									0
chr22	41230399	41230399	+	L3MBTL2	ENSG00000100395																									0
chr22	41230710	41230710	+	L3MBTL2	ENSG00000100395																									0
chr22	41358757	41358757	+	ZC3H7B	ENSG00000100403																									0
chr22	41359842	41359842	+	ZC3H7B	ENSG00000100403																									0
chr22	41397562	41397562	+	TEF	ENSG00000167074																									0
chr22	41398633	41398633	+	TEF	ENSG00000167074																									0
chr22	41527979	41527979	+	ACO2	ENSG00000100412																									0
chr22	41562423	41562423	+	CSDC2	ENSG00000172346																									0
chr22	41584580	41584580	+	PMM1	ENSG00000100417																									0
chr22	41693629	41693629	+	C22orf46	ENSG00000184208																									0
chr22	41693740	41693740	+	C22orf46	ENSG00000184208																									0
chr22	41697212	41697212	+	C22orf46	ENSG00000184208																									0
chr22	41826327	41826327	+	CCDC134	ENSG00000100147																									0
chr22	41898655	41898655	+	SREBF2	ENSG00000198911																									0
chr22	42070306	42070306	+	NAGA	ENSG00000198951																									0
chr22	42087067	42087067	+	NDUFA6	ENSG00000184983																									0
chr22	42173138	42173138	+	TCF20	ENSG00000100207																									0
chr22	42215194	42215194	+	TCF20	ENSG00000100207																									0
chr22	42215218	42215218	+	TCF20	ENSG00000100207																									0
chr22	42275246	42275246	+	TCF20	ENSG00000100207																									0
chr22	42277233	42277233	+	TCF20	ENSG00000100207																									0
chr22	42412986	42412986	+	NFAM1	ENSG00000235568																									0
chr22	42705022	42705022	+	A4GALT	ENSG00000128274;ENSG00000200448																									0
chr22	42870338	42870338	+	PACSIN2	ENSG00000100266																									0
chr22	42961229	42961229	+	PACSIN2	ENSG00000100266																									0
chr22	43018628	43018628	+	PACSIN2;LOC100506679	ENSG00000100266;ENSG00000230319																									0
chr22	43110752	43110752	+	BIK	ENSG00000100290																									0
chr22	43645840	43645840	+	EFCAB6	ENSG00000186976																									0
chr22	43972326	43972326	+	SAMM50	ENSG00000100347																									0
chr22	43977936	43977936	+	SAMM50	ENSG00000100347																									0
chr22	43996522	43996522	+	SAMM50	ENSG00000100347																									0
chr22	44168919	44168919	+	PARVB	ENSG00000188677																									0
chr22	44506301	44506301	+	RTL6;LINC00207	ENSG00000188636;ENSG00000215333																									0
chr22	44506307	44506307	+	RTL6;LINC00207	ENSG00000188636;ENSG00000215333																									0
chr22	44668800	44668800	+	PRR5	ENSG00000186654																									0
chr22	44708180	44708180	+	PRR5;PRR5-ARHGAP8	ENSG00000186654;ENSG00000241484;ENSG00000248405																									0
chr22	44708190	44708190	+	PRR5;PRR5-ARHGAP8	ENSG00000186654;ENSG00000241484;ENSG00000248405																									0
chr22	44735493	44735493	+	PRR5;PRR5-ARHGAP8	ENSG00000186654;ENSG00000241484;ENSG00000248405																									0
chr22	44814737	44814737	+	ARHGAP8;PRR5-ARHGAP8	ENSG00000241484;ENSG00000248405																									0
chr22	44845277	44845277	+	ARHGAP8;PRR5-ARHGAP8	ENSG00000241484;ENSG00000248405																									0
chr22	44954507	44954507	+	PHF21B	ENSG00000056487																									0
chr22	45175362	45175362	+	NUP50	ENSG00000093000																									0
chr22	45175368	45175368	+	NUP50	ENSG00000093000																									0
chr22	45178505	45178505	+	NUP50	ENSG00000093000																									0
chr22	45184944	45184944	+	LOC105373064	ENSG00000093000																									0
chr22	45185294	45185294	+	LOC105373064	ENSG00000093000																									0
chr22	45186540	45186540	+	LOC105373064	ENSG00000093000																									0
chr22	45186695	45186695	+	LOC105373064	ENSG00000093000																									0
chr22	45186989	45186989	+	LOC105373064	ENSG00000093000																									0
chr22	45341109	45341109	+	FAM118A	ENSG00000100376																									0
chr22	45341135	45341135	+	FAM118A	ENSG00000100376																									0
chr22	45600821	45600821	+	FBLN1	ENSG00000077942																									0
chr22	45843782	45843782	+	ATXN10	ENSG00000130638																									0
chr22	45844561	45844561	+	ATXN10	ENSG00000130638																									0
chr22	46024893	46024893	+	LOC730668;LINC00899	ENSG00000273145;ENSG00000231711																									0
chr22	46188479	46188479	+	PPARA	ENSG00000186951																									0
chr22	46239857	46239857	+	PPARA	ENSG00000186951																									0
chr22	46239977	46239977	+	PPARA	ENSG00000186951																									0
chr22	46272354	46272354	+	TTC38	ENSG00000075234																									0
chr22	46303535	46303535	+	GTSE1	ENSG00000075218																									0
chr22	46308534	46308534	+	GTSE1	ENSG00000075218																									0
chr22	46343306	46343306	+	TRMU	ENSG00000100416																									0
chr22	46419469	46419469	+	CELSR1	ENSG00000075275																									0
chr22	46679694	46679694	+	GRAMD4	ENSG00000075240																									0
chr22	46933620	46933620	+	TBC1D22A	ENSG00000054611																									0
chr22	47155955	47155955	+	TBC1D22A	ENSG00000054611																									0
chr22	47174078	47174078	+	TBC1D22A	ENSG00000054611																									0
chr22	47174089	47174089	+	TBC1D22A	ENSG00000054611																									0
chr22	47810722	47810722	+	LOC284930	ENSG00000224271																									0
chr22	48836454	48836454	+	MIR4535;LINC01310	ENSG00000219438																									0
chr22	49885030	49885030	+	ZBED4	ENSG00000100426																									0
chr22	49885443	49885443	+	ZBED4	ENSG00000100426																									0
chr22	49887424	49887424	+	ZBED4	ENSG00000100426																									0
chr22	49888375	49888375	+	ZBED4	ENSG00000100426																									0
chr22	49889064	49889064	+	ZBED4	ENSG00000100426																									0
chr22	49892868	49892868	+	ZBED4;ALG12	ENSG00000100426;ENSG00000182858																									0
chr22	49892876	49892876	+	ZBED4;ALG12	ENSG00000100426;ENSG00000182858																									0
chr22	49892896	49892896	+	ZBED4;ALG12	ENSG00000100426;ENSG00000182858																									0
chr22	49919270	49919270	+	CRELD2	ENSG00000184164																									0
chr22	49920199	49920199	+	CRELD2	ENSG00000184164																									0
chr22	49961788	49961788	+	PIM3	ENSG00000198355																									0
chr22	49963156	49963156	+	PIM3	ENSG00000198355																									0
chr22	50034369	50034369	+	TTLL8	ENSG00000138892																									0
chr22	50394045	50394045	+	PPP6R2	ENSG00000100239																									0
chr22	50443924	50443924	+	PPP6R2	ENSG00000100239																									0
chr22	50466184	50466184	+	SBF1	ENSG00000100241																									0
chr22	50518034	50518034	+	NCAPH2	ENSG00000025770																									0
chr22	50518649	50518649	+	NCAPH2	ENSG00000025770																									0
chr22	50523306	50523306	+	NCAPH2	ENSG00000025770																									0
chr22	50524740	50524740	+	NCAPH2	ENSG00000272821																									0
chr22	50595308	50595308	+	CHKB-AS1	ENSG00000205559;ENSG00000272940																									0
chr22	50604528	50604528	+	MAPK8IP2	ENSG00000008735																									0
chr22	50722986	50722986	+	SHANK3	ENSG00000251322																									0
chr22	50799199	50799199	+	RPL23AP82	ENSG00000184319																									0
chr22	15829964	15829964	-	NONE;DUXAP8	ENSG00000206195																									0
chr22	15827623	15827623	-	DUXAP8	ENSG00000206195																									0
chr22	15827601	15827601	-	DUXAP8	ENSG00000206195																									0
chr22	17619500	17619500	-	ATP6V1E1	ENSG00000131100																									0
chr22	17623095	17623095	-	ATP6V1E1	ENSG00000131100																									0
chr22	17735232	17735232	-	BID	ENSG00000015475																									0
chr22	17750162	17750162	-	BID	ENSG00000015475																									0
chr22	18090156	18090156	-	PEX26	ENSG00000215193																									0
chr22	18090166	18090166	-	PEX26	ENSG00000215193																									0
chr22	19036354	19036354	-	DGCR2	ENSG00000070413																									0
chr22	19048619	19048619	-	DGCR2	ENSG00000070413																									0
chr22	19150378	19150378	-	GSC2	ENSG00000063515																									0
chr22	19176870	19176870	-	SLC25A1	ENSG00000100075																									0
chr22	19176896	19176896	-	SLC25A1	ENSG00000100075																									0
chr22	19222022	19222022	-	CLTCL1	ENSG00000070371																									0
chr22	19331337	19331337	-	HIRA	ENSG00000100084																									0
chr22	19394433	19394433	-	HIRA	ENSG00000100084																									0
chr22	19443245	19443245	-	C22orf39	ENSG00000242259																									0
chr22	19443371	19443371	-	C22orf39	ENSG00000242259																									0
chr22	19467894	19467894	-	UFD1	ENSG00000070010																									0
chr22	19471799	19471799	-	UFD1	ENSG00000070010																									0
chr22	19766561	19766561	-	TBX1	ENSG00000184058																									0
chr22	19891737	19891737	-	TXNRD2	ENSG00000184470																									0
chr22	19891744	19891744	-	TXNRD2	ENSG00000184470																									0
chr22	19908915	19908915	-	TXNRD2	ENSG00000184470																									0
chr22	20085934	20085934	-	DGCR8	ENSG00000128191																									0
chr22	20085947	20085947	-	DGCR8	ENSG00000128191																									0
chr22	20116330	20116330	-	RANBP1;TRMT2A	ENSG00000099899;ENSG00000099901																									0
chr22	20131162	20131162	-	ZDHHC8	ENSG00000099904																									0
chr22	20424297	20424297	-	SCARF2	ENSG00000244486																									0
chr22	20574054	20574054	-	MED15	ENSG00000099917																									0
chr22	20950307	20950307	-	CRKL	ENSG00000099942																									0
chr22	21141429	21141429	-	LOC102724728;FAM230B	ENSG00000224688																									0
chr22	21696911	21696911	-	PPIL2	ENSG00000100023																									0
chr22	21697383	21697383	-	PPIL2	ENSG00000100023																									0
chr22	21761465	21761465	-	MAPK1	ENSG00000100030																									0
chr22	21856544	21856544	-	MAPK1	ENSG00000100030																									0
chr22	21856563	21856563	-	MAPK1	ENSG00000100030																									0
chr22	21965323	21965323	-	TOP3B	ENSG00000100038																									0
chr22	21972700	21972700	-	TOP3B	ENSG00000100038																									0
chr22	22168757	22168757	-	PRAMENP;VPREB1	ENSG00000227710																									0
chr22	22315678	22315678	-	BMS1P20	ENSG00000236850																									0
chr22	22664619	22664619	-	GGTLC2;MIR650	ENSG00000253451																									0
chr22	23182047	23182047	-	BCR	ENSG00000186716																									0
chr22	23688846	23688846	-	GUSBP11	ENSG00000228315;ENSG00000272578;ENSG00000273000																									0
chr22	23714316	23714316	-	GUSBP11	ENSG00000228315;ENSG00000272578;ENSG00000273000																									0
chr22	23779686	23779686	-	MMP11	ENSG00000099953																									0
chr22	23895167	23895167	-	MIF-AS1	ENSG00000218537																									0
chr22	24011599	24011599	-	CABIN1	ENSG00000099991																									0
chr22	24166934	24166934	-	CABIN1	ENSG00000099991																									0
chr22	24183556	24183556	-	SUSD2	ENSG00000099994																									0
chr22	24424376	24424376	-	SPECC1L-ADORA2A	ENSG00000128271;ENSG00000258555																									0
chr22	24540457	24540457	-	GUCD1	ENSG00000138867																									0
chr22	24542767	24542767	-	GUCD1	ENSG00000138867																									0
chr22	24547912	24547912	-	GUCD1	ENSG00000138867																									0
chr22	24547940	24547940	-	GUCD1	ENSG00000138867																									0
chr22	25039567	25039567	-	KIAA1671	ENSG00000197077																									0
chr22	25428578	25428578	-	LRP5L;CRYBB2P1	ENSG00000100068;ENSG00000272942																									0
chr22	26492260	26492260	-	TFIP11	ENSG00000100109																									0
chr22	26644251	26644251	-	CRYBA4;MIAT	ENSG00000226912																									0
chr22	27694967	27694967	-	LOC100507657;MN1	ENSG00000227838																									0
chr22	27852525	27852525	-	PITPNB	ENSG00000180957																									0
chr22	27854868	27854868	-	PITPNB	ENSG00000180957																									0
chr22	27981452	27981452	-	TTC28-AS1	ENSG00000235954																									0
chr22	27983443	27983443	-	TTC28	ENSG00000100154																									0
chr22	28163301	28163301	-	TTC28	ENSG00000100154																									0
chr22	28687882	28687882	-	CHEK2	ENSG00000183765																									0
chr22	28711977	28711977	-	CHEK2	ENSG00000183765																									0
chr22	28725334	28725334	-	CHEK2	ENSG00000183765																									0
chr22	28936020	28936020	-	ZNRF3	ENSG00000183579																									0
chr22	29035405	29035405	-	ZNRF3	ENSG00000183579																									0
chr22	29050921	29050921	-	ZNRF3	ENSG00000183579																									0
chr22	29071530	29071530	-	C22orf31;KREMEN1	ENSG00000100249;ENSG00000183762																									0
chr22	29142140	29142140	-	KREMEN1	ENSG00000183762																									0
chr22	29289217	29289217	-	EWSR1	ENSG00000182944																									0
chr22	29289213	29289213	-	EWSR1	ENSG00000182944																									0
chr22	29289230	29289230	-	EWSR1	ENSG00000182944																									0
chr22	29297903	29297903	-	EWSR1	ENSG00000182944																									0
chr22	29331797	29331797	-	AP1B1	ENSG00000100280																									0
chr22	29479662	29479662	-	NEFH	ENSG00000100285																									0
chr22	29479669	29479669	-	NEFH	ENSG00000100285																									0
chr22	29539370	29539370	-	THOC5	ENSG00000100296																									0
chr22	29561799	29561799	-	NIPSNAP1	ENSG00000184117																									0
chr22	29695219	29695219	-	NF2	ENSG00000186575																									0
chr22	29742450	29742450	-	ZMAT5	ENSG00000100319																									0
chr22	30243748	30243748	-	LIF	ENSG00000128342																									0
chr22	30243761	30243761	-	LIF	ENSG00000128342																									0
chr22	30332306	30332306	-	SF3A1	ENSG00000099995																									0
chr22	30333653	30333653	-	SF3A1	ENSG00000099995																									0
chr22	30339203	30339203	-	SF3A1	ENSG00000099995																									0
chr22	30376689	30376689	-	CCDC157	ENSG00000187860																									0
chr22	30936974	30936974	-	MORC2	ENSG00000133422																									0
chr22	30940003	30940003	-	MORC2	ENSG00000133422																									0
chr22	30942000	30942000	-	MORC2	ENSG00000133422																									0
chr22	30969317	30969317	-	TUG1	ENSG00000133422;ENSG00000253352																									0
chr22	30969333	30969333	-	TUG1	ENSG00000133422;ENSG00000253352																									0
chr22	30973345	30973345	-	TUG1	ENSG00000253352																									0
chr22	30973358	30973358	-	TUG1	ENSG00000253352																									0
chr22	31087972	31087972	-	SMTN	ENSG00000183963																									0
chr22	31279263	31279263	-	LIMK2	ENSG00000182541																									0
chr22	31279290	31279290	-	LIMK2	ENSG00000182541																									0
chr22	31285641	31285641	-	PIK3IP1	ENSG00000100100																									0
chr22	31326866	31326866	-	PATZ1	ENSG00000228839																									0
chr22	31434174	31434174	-	DRG1	ENSG00000185721																									0
chr22	31580947	31580947	-	SFI1	ENSG00000198089																									0
chr22	31631500	31631500	-	PISD	ENSG00000241878																									0
chr22	31713529	31713529	-	PRR14L	ENSG00000183530																									0
chr22	31715038	31715038	-	PRR14L	ENSG00000183530																									0
chr22	31957389	31957389	-	YWHAH	ENSG00000128245																									0
chr22	32302251	32302251	-	SLC5A4;RFPL3	ENSG00000273325;ENSG00000234626																									0
chr22	32302266	32302266	-	SLC5A4;RFPL3	ENSG00000273325;ENSG00000234626																									0
chr22	32392301	32392301	-	RTCB	ENSG00000100220																									0
chr22	32498192	32498192	-	FBXO7	ENSG00000100225																									0
chr22	32587368	32587368	-	SYN3	ENSG00000185666																									0
chr22	32587378	32587378	-	SYN3	ENSG00000185666																									0
chr22	32587388	32587388	-	SYN3	ENSG00000185666																									0
chr22	33277094	33277094	-	LARGE1	ENSG00000133424																									0
chr22	33283284	33283284	-	LARGE1	ENSG00000133424																									0
chr22	33337761	33337761	-	LARGE1	ENSG00000133424																									0
chr22	35347140	35347140	-	TOM1	ENSG00000100284																									0
chr22	35424495	35424495	-	MCM5	ENSG00000100297																									0
chr22	35743337	35743337	-	RBFOX2	ENSG00000100320																									0
chr22	36024529	36024529	-	RBFOX2	ENSG00000100320																									0
chr22	36024536	36024536	-	RBFOX2	ENSG00000100320																									0
chr22	36122998	36122998	-	RBFOX2;APOL3	ENSG00000100320;ENSG00000128284																									0
chr22	36226816	36226816	-	APOL2	ENSG00000128335																									0
chr22	36227786	36227786	-	APOL2	ENSG00000128335																									0
chr22	36282633	36282633	-	MYH9	ENSG00000100345																									0
chr22	36286812	36286812	-	MYH9	ENSG00000100345																									0
chr22	36298951	36298951	-	MYH9	ENSG00000100345																									0
chr22	36312086	36312086	-	MYH9	ENSG00000100345																									0
chr22	36326632	36326632	-	MYH9	ENSG00000100345																									0
chr22	36467804	36467804	-	TXN2	ENSG00000100348																									0
chr22	36487773	36487773	-	FOXRED2	ENSG00000100350																									0
chr22	36489514	36489514	-	FOXRED2	ENSG00000100350																									0
chr22	36512529	36512529	-	EIF3D	ENSG00000100353																									0
chr22	36865694	36865694	-	NCF4-AS1	ENSG00000183822																									0
chr22	37018554	37018554	-	TST	ENSG00000128311																									0
chr22	37029317	37029317	-	MPST	ENSG00000128309																									0
chr22	37029341	37029341	-	MPST	ENSG00000128309																									0
chr22	37199012	37199012	-	C1QTNF6;SSTR3	ENSG00000133466;ENSG00000183473																									0
chr22	37605656	37605656	-	LGALS2;GGA1	ENSG00000100079;ENSG00000100083																									0
chr22	37748509	37748509	-	TRIOBP	ENSG00000100101;ENSG00000100106																									0
chr22	37748538	37748538	-	TRIOBP	ENSG00000100101;ENSG00000100106																									0
chr22	37805608	37805608	-	H1F0	ENSG00000189060																									0
chr22	37805818	37805818	-	H1F0	ENSG00000189060																									0
chr22	37806097	37806097	-	H1F0	ENSG00000189060																									0
chr22	37806360	37806360	-	H1F0	ENSG00000189060																									0
chr22	37833701	37833701	-	ANKRD54	ENSG00000100124																									0
chr22	38220889	38220889	-	TMEM184B	ENSG00000256873																									0
chr22	38290960	38290960	-	CSNK1E;LOC400927-CSNK1E	ENSG00000213923																									0
chr22	38291859	38291859	-	CSNK1E;LOC400927-CSNK1E	ENSG00000213923																									0
chr22	38352791	38352791	-	LOC400927	ENSG00000244627																									0
chr22	38494090	38494090	-	DDX17	ENSG00000100201																									0
chr22	38687587	38687587	-	JOSD1	ENSG00000100221																									0
chr22	38700271	38700271	-	JOSD1	ENSG00000100221																									0
chr22	38731624	38731624	-	GTPBP1	ENSG00000100226																									0
chr22	38822787	38822787	-	NPTXR	ENSG00000221890																									0
chr22	39318566	39318566	-	RPL3	ENSG00000100316																									0
chr22	39515619	39515619	-	MIEF1	ENSG00000100335																									0
chr22	39521826	39521826	-	ATF4	ENSG00000128272																									0
chr22	39634187	39634187	-	CACNA1I	ENSG00000100346																									0
chr22	40825083	40825083	-	ST13	ENSG00000100380																									0
chr22	40844879	40844879	-	ST13	ENSG00000100380																									0
chr22	41254315	41254315	-	RANGAP1	ENSG00000100401																									0
chr22	41356736	41356736	-	ZC3H7B	ENSG00000100403																									0
chr22	41356792	41356792	-	ZC3H7B	ENSG00000100403																									0
chr22	41358090	41358090	-	ZC3H7B	ENSG00000100403																									0
chr22	41433848	41433848	-	TOB2	ENSG00000183864																									0
chr22	41469135	41469135	-	ACO2	ENSG00000100412																									0
chr22	41530772	41530772	-	POLR3H	ENSG00000100413																									0
chr22	41532136	41532136	-	POLR3H	ENSG00000100413																									0
chr22	41600685	41600685	-	DESI1	ENSG00000100418																									0
chr22	41600998	41600998	-	DESI1	ENSG00000100418																									0
chr22	41621317	41621317	-	XRCC6	ENSG00000196419																									0
chr22	41674701	41674701	-	SNU13	ENSG00000100138																									0
chr22	41855776	41855776	-	SREBF2	ENSG00000198911																									0
chr22	41855783	41855783	-	SREBF2	ENSG00000198911																									0
chr22	41855796	41855796	-	SREBF2	ENSG00000198911																									0
chr22	41947036	41947036	-	CENPM	ENSG00000100162																									0
chr22	42062900	42062900	-	NAGA	ENSG00000198951																									0
chr22	42085689	42085689	-	NDUFA6	ENSG00000184983																									0
chr22	42087091	42087091	-	NDUFA6	ENSG00000184983																									0
chr22	42213903	42213903	-	TCF20	ENSG00000100207																									0
chr22	42437805	42437805	-	NFAM1;SERHL	ENSG00000230107																									0
chr22	42437816	42437816	-	NFAM1;SERHL	ENSG00000230107																									0
chr22	42512962	42512962	-	RRP7A	ENSG00000189306																									0
chr22	42619502	42619502	-	CYB5R3	ENSG00000100243																									0
chr22	42623878	42623878	-	CYB5R3	ENSG00000100243																									0
chr22	42705032	42705032	-	A4GALT	ENSG00000128274;ENSG00000200448																									0
chr22	42705027	42705027	-	A4GALT	ENSG00000128274;ENSG00000200448																									0
chr22	42797539	42797539	-	ARFGAP3	ENSG00000242247																									0
chr22	42831588	42831588	-	ARFGAP3	ENSG00000242247																									0
chr22	42857118	42857118	-	ARFGAP3	ENSG00000242247																									0
chr22	42884497	42884497	-	PACSIN2	ENSG00000100266																									0
chr22	42961062	42961062	-	PACSIN2	ENSG00000100266																									0
chr22	42961072	42961072	-	PACSIN2	ENSG00000100266																									0
chr22	42961223	42961223	-	PACSIN2	ENSG00000100266																									0
chr22	42961241	42961241	-	PACSIN2	ENSG00000100266																									0
chr22	43173818	43173818	-	TTLL12	ENSG00000100304																									0
chr22	44492827	44492827	-	RTL6	ENSG00000188636																									0
chr22	44493194	44493194	-	RTL6	ENSG00000188636																									0
chr22	44493760	44493760	-	RTL6	ENSG00000188636																									0
chr22	44892625	44892625	-	PHF21B	ENSG00000056487																									0
chr22	45175354	45175354	-	NUP50	ENSG00000093000																									0
chr22	45205839	45205839	-	KIAA0930	ENSG00000100364																									0
chr22	46684434	46684434	-	CERK	ENSG00000100422																									0
chr22	46684909	46684909	-	CERK	ENSG00000100422																									0
chr22	46686348	46686348	-	CERK	ENSG00000100422																									0
chr22	46686638	46686638	-	CERK	ENSG00000100422																									0
chr22	46889889	46889889	-	TBC1D22A	ENSG00000054611																									0
chr22	46963491	46963491	-	TBC1D22A	ENSG00000054611																									0
chr22	47115544	47115544	-	TBC1D22A	ENSG00000054611																									0
chr22	47198173	47198173	-	TBC1D22A;LOC339685	ENSG00000054611;ENSG00000224715																									0
chr22	47580212	47580212	-	LINC01644;LINC00898	ENSG00000218357;ENSG00000205634																									0
chr22	47580223	47580223	-	LINC01644;LINC00898	ENSG00000218357;ENSG00000205634																									0
chr22	47810705	47810705	-	LOC284930	ENSG00000224271																									0
chr22	48658156	48658156	-	FAM19A5	ENSG00000219438																									0
chr22	49720886	49720886	-	C22orf34;BRD1	ENSG00000226954																									0
chr22	49983897	49983897	-	PIM3;IL17REL	ENSG00000198355;ENSG00000188263																									0
chr22	50091281	50091281	-	MOV10L1	ENSG00000073146																									0
chr22	50202831	50202831	-	SELENOO	ENSG00000073169																									0
chr22	50202847	50202847	-	SELENOO	ENSG00000073169																									0
chr22	50207580	50207580	-	SELENOO	ENSG00000073169																									0
chr22	50224353	50224353	-	TUBGCP6	ENSG00000128159																									0
chr22	50503152	50503152	-	LMF2	ENSG00000100258																									0
chr22	50530852	50530852	-	ODF3B	ENSG00000177989																									0
chr22	50769549	50769549	-	RABL2B	ENSG00000079974																									0
chr3	200527	200527	+	CHL1	ENSG00000134121																									0
chr3	858972	858972	+	LINC01266;CNTN6	ENSG00000224239																									0
chr3	1600765	1600765	+	CNTN6;CNTN4	ENSG00000184423;ENSG00000214074																									0
chr3	3148393	3148393	+	TRNT1	ENSG00000072756																									0
chr3	3148618	3148618	+	TRNT1	ENSG00000072756																									0
chr3	4979618	4979618	+	BHLHE40-AS1	ENSG00000235831																									0
chr3	4981455	4981455	+	BHLHE40	ENSG00000134107																									0
chr3	4982554	4982554	+	BHLHE40	ENSG00000134107																									0
chr3	4983693	4983693	+	BHLHE40	ENSG00000134107																									0
chr3	4984159	4984159	+	BHLHE40	ENSG00000134107																									0
chr3	5179592	5179592	+	ARL8B	ENSG00000233912																									0
chr3	5179764	5179764	+	ARL8B	ENSG00000233912																									0
chr3	5223235	5223235	+	EDEM1;MIR4790	ENSG00000134109;ENSG00000265180																									0
chr3	6077525	6077525	+	MIR4790;GRM7-AS3	ENSG00000229642																									0
chr3	7702695	7702695	+	GRM7	ENSG00000196277																									0
chr3	8453423	8453423	+	LMCD1-AS1	ENSG00000227110																									0
chr3	8453427	8453427	+	LMCD1-AS1	ENSG00000227110																									0
chr3	8567664	8567664	+	LMCD1	ENSG00000227110																									0
chr3	8567686	8567686	+	LMCD1	ENSG00000227110																									0
chr3	8841568	8841568	+	OXTR;RAD18	ENSG00000070950																									0
chr3	9165579	9165579	+	SRGAP3	ENSG00000196220																									0
chr3	9374594	9374594	+	THUMPD3	ENSG00000134077																									0
chr3	9435826	9435826	+	SETD5	ENSG00000168137																									0
chr3	9456127	9456127	+	SETD5	ENSG00000168137																									0
chr3	9456131	9456131	+	SETD5	ENSG00000168137																									0
chr3	9473265	9473265	+	SETD5	ENSG00000168137																									0
chr3	9476444	9476444	+	SETD5	ENSG00000168137																									0
chr3	9477415	9477415	+	SETD5	ENSG00000168137																									0
chr3	9477486	9477486	+	SETD5	ENSG00000168137																									0
chr3	9739046	9739046	+	BRPF1	ENSG00000156983																									0
chr3	9741327	9741327	+	BRPF1	ENSG00000156983																									0
chr3	9803940	9803940	+	ARPC4	ENSG00000241553;ENSG00000250151																									0
chr3	9806743	9806743	+	ARPC4	ENSG00000241553																									0
chr3	9835218	9835218	+	TTLL3	ENSG00000214021																									0
chr3	10011261	10011261	+	EMC3;LOC401052	ENSG00000125037;ENSG00000206567																									0
chr3	10011276	10011276	+	EMC3;LOC401052	ENSG00000125037;ENSG00000206567																									0
chr3	10032861	10032861	+	FANCD2	ENSG00000144554																									0
chr3	10048035	10048035	+	FANCD2	ENSG00000144554																									0
chr3	10052409	10052409	+	FANCD2	ENSG00000144554																									0
chr3	10072927	10072927	+	FANCD2	ENSG00000144554																									0
chr3	10078162	10078162	+	FANCD2	ENSG00000144554																									0
chr3	10088462	10088462	+	FANCD2	ENSG00000144554																									0
chr3	10126297	10126297	+	BRK1	ENSG00000254999																									0
chr3	10126638	10126638	+	BRK1	ENSG00000254999																									0
chr3	10149854	10149854	+	VHL	ENSG00000134086																									0
chr3	10150585	10150585	+	VHL	ENSG00000134086																									0
chr3	10150706	10150706	+	VHL	ENSG00000134086																									0
chr3	10151622	10151622	+	VHL	ENSG00000134086																									0
chr3	10249514	10249514	+	TATDN2	ENSG00000157014;ENSG00000272410																									0
chr3	10279405	10279405	+	TATDN2	ENSG00000157014;ENSG00000272410																									0
chr3	10280853	10280853	+	TATDN2	ENSG00000157014																									0
chr3	10494049	10494049	+	ATP2B2	ENSG00000157087																									0
chr3	10494055	10494055	+	ATP2B2	ENSG00000157087																									0
chr3	10889215	10889215	+	SLC6A11	ENSG00000132164																									0
chr3	11358560	11358560	+	ATG7	ENSG00000197548																									0
chr3	11468517	11468517	+	ATG7	ENSG00000197548																									0
chr3	12434212	12434212	+	PPARG	ENSG00000132170																									0
chr3	12496526	12496526	+	TSEN2	ENSG00000154743																									0
chr3	12582441	12582441	+	MKRN2	ENSG00000075975																									0
chr3	12797280	12797280	+	CAND2	ENSG00000144712																									0
chr3	12817079	12817079	+	CAND2	ENSG00000144712																									0
chr3	12827460	12827460	+	CAND2	ENSG00000144712																									0
chr3	12839450	12839450	+	RPL32	ENSG00000144713																									0
chr3	12898924	12898924	+	IQSEC1	ENSG00000144711																									0
chr3	13835642	13835642	+	WNT7A	ENSG00000154764																									0
chr3	14135835	14135835	+	TMEM43	ENSG00000170876;ENSG00000268279																									0
chr3	14151531	14151531	+	XPC	ENSG00000154767																									0
chr3	14180871	14180871	+	LSM3	ENSG00000170860																									0
chr3	14198182	14198182	+	LSM3	ENSG00000170860																									0
chr3	14293316	14293316	+	LSM3;LINC01267	ENSG00000255021																									0
chr3	14488265	14488265	+	SLC6A6	ENSG00000131389																									0
chr3	14672651	14672651	+	CCDC174	ENSG00000154781																									0
chr3	14933255	14933255	+	FGD5	ENSG00000225733																									0
chr3	15024699	15024699	+	NR2C2	ENSG00000177463																									0
chr3	15024722	15024722	+	NR2C2	ENSG00000177463																									0
chr3	15043153	15043153	+	NR2C2	ENSG00000177463																									0
chr3	15043534	15043534	+	NR2C2	ENSG00000177463																									0
chr3	15045397	15045397	+	NR2C2	ENSG00000177463																									0
chr3	15048820	15048820	+	MRPS25;NR2C2	ENSG00000131368																									0
chr3	15212173	15212173	+	CAPN7	ENSG00000131375																									0
chr3	15227872	15227872	+	CAPN7	ENSG00000131375																									0
chr3	15251985	15251985	+	CAPN7	ENSG00000131375																									0
chr3	15436370	15436370	+	EAF1	ENSG00000144597																									0
chr3	15441818	15441818	+	EAF1	ENSG00000249786																									0
chr3	15645747	15645747	+	BTD	ENSG00000169814																									0
chr3	16365146	16365146	+	RFTN1	ENSG00000131378																									0
chr3	16365159	16365159	+	RFTN1	ENSG00000131378																									0
chr3	16421324	16421324	+	RFTN1	ENSG00000131378																									0
chr3	16423820	16423820	+	RFTN1	ENSG00000131378																									0
chr3	16672274	16672274	+	DAZL;PLCL2	ENSG00000092345;ENSG00000229271																									0
chr3	17010208	17010208	+	PLCL2	ENSG00000154822																									0
chr3	18089650	18089650	+	LOC339862	ENSG00000226238;NONE																									0
chr3	18144277	18144277	+	LOC339862	ENSG00000226238;NONE																									0
chr3	18368307	18368307	+	SATB1	ENSG00000182568																									0
chr3	18547531	18547531	+	SATB1-AS1;KCNH8	ENSG00000228956																									0
chr3	19772836	19772836	+	KCNH8;EFHB	ENSG00000183960;ENSG00000163576																									0
chr3	19984516	19984516	+	RAB5A	ENSG00000144566																									0
chr3	20152518	20152518	+	KAT2B	ENSG00000114166																									0
chr3	21990784	21990784	+	ZNF385D-AS2;UBE2E2-AS1	ENSG00000223351;NONE																									0
chr3	22437514	22437514	+	ZNF385D-AS2;UBE2E2-AS1	ENSG00000132967;ENSG00000234723																									0
chr3	23590249	23590249	+	MIR548AC	ENSG00000182247																									0
chr3	23590345	23590345	+	MIR548AC	ENSG00000182247																									0
chr3	23590446	23590446	+	MIR548AC	ENSG00000182247																									0
chr3	23742498	23742498	+	MIR548AC;UBE2E1-AS1	ENSG00000212269;ENSG00000238672																									0
chr3	23890579	23890579	+	UBE2E1	ENSG00000170142																									0
chr3	23917430	23917430	+	RPL15	ENSG00000174748;ENSG00000197885																									0
chr3	23919691	23919691	+	RPL15	ENSG00000174748																									0
chr3	23919797	23919797	+	RPL15	ENSG00000174748																									0
chr3	23920628	23920628	+	RPL15	ENSG00000174748																									0
chr3	23962134	23962134	+	NR1D2	ENSG00000174738																									0
chr3	23977580	23977580	+	NR1D2	ENSG00000174738																									0
chr3	23977714	23977714	+	NR1D2	ENSG00000174738																									0
chr3	23979950	23979950	+	NR1D2	ENSG00000174738																									0
chr3	23980193	23980193	+	NR1D2	ENSG00000174738																									0
chr3	24452624	24452624	+	THRB	ENSG00000151090																									0
chr3	25791887	25791887	+	OXSM	ENSG00000151093																									0
chr3	27306028	27306028	+	NEK10	ENSG00000163491																									0
chr3	27373813	27373813	+	SLC4A7	ENSG00000033867																									0
chr3	28319699	28319699	+	CMC1	ENSG00000187118																									0
chr3	30650400	30650400	+	TGFBR2	ENSG00000163513																									0
chr3	31238507	31238507	+	MIR466;STT3B	ENSG00000222983;ENSG00000230111																									0
chr3	31454827	31454827	+	MIR466;STT3B	ENSG00000227339																									0
chr3	31532979	31532979	+	STT3B	ENSG00000163527																									0
chr3	31616990	31616990	+	STT3B	ENSG00000163527																									0
chr3	31623691	31623691	+	STT3B	ENSG00000163527																									0
chr3	31624977	31624977	+	STT3B	ENSG00000163527																									0
chr3	31633077	31633077	+	STT3B	ENSG00000163527																									0
chr3	31633126	31633126	+	STT3B	ENSG00000163527																									0
chr3	31637265	31637265	+	STT3B	ENSG00000163527																									0
chr3	31915156	31915156	+	OSBPL10	ENSG00000144645																									0
chr3	32166565	32166565	+	GPD1L	ENSG00000152642																									0
chr3	32167510	32167510	+	GPD1L	ENSG00000152642																									0
chr3	32370216	32370216	+	CMTM8	ENSG00000170293																									0
chr3	32392478	32392478	+	CMTM7	ENSG00000153551																									0
chr3	32454465	32454465	+	CMTM7	ENSG00000153551																									0
chr3	32785920	32785920	+	CNOT10;TRIM71	ENSG00000227337																									0
chr3	32891222	32891222	+	TRIM71	ENSG00000206557																									0
chr3	32893576	32893576	+	TRIM71	ENSG00000206557																									0
chr3	32893591	32893591	+	TRIM71	ENSG00000206557																									0
chr3	32894939	32894939	+	TRIM71	ENSG00000206557																									0
chr3	33071635	33071635	+	GLB1	ENSG00000170266																									0
chr3	33134231	33134231	+	CRTAP	ENSG00000170275																									0
chr3	33142467	33142467	+	CRTAP	ENSG00000170275																									0
chr3	33143417	33143417	+	CRTAP	ENSG00000170275																									0
chr3	33146510	33146510	+	CRTAP	ENSG00000272149																									0
chr3	33373299	33373299	+	FBXL2	ENSG00000153558																									0
chr3	33517799	33517799	+	CLASP2	ENSG00000163539																									0
chr3	33866838	33866838	+	PDCD6IP	ENSG00000170248																									0
chr3	34840344	34840344	+	PDCD6IP;LOC101928135	ENSG00000226320;ENSG00000235534																									0
chr3	34840360	34840360	+	PDCD6IP;LOC101928135	ENSG00000226320;ENSG00000235534																									0
chr3	35792896	35792896	+	ARPP21	ENSG00000172995																									0
chr3	36546214	36546214	+	STAC	ENSG00000144681																									0
chr3	36787824	36787824	+	DCLK3;LINC02033	ENSG00000230067;ENSG00000168016																									0
chr3	36996690	36996690	+	MLH1	ENSG00000076242																									0
chr3	37012063	37012063	+	MLH1	ENSG00000076242																									0
chr3	37243523	37243523	+	GOLGA4	ENSG00000176354;ENSG00000270194																									0
chr3	37325057	37325057	+	GOLGA4	ENSG00000144674																									0
chr3	37325158	37325158	+	GOLGA4	ENSG00000144674																									0
chr3	37326259	37326259	+	GOLGA4	ENSG00000144674																									0
chr3	37327229	37327229	+	GOLGA4	ENSG00000144674																									0
chr3	37328437	37328437	+	GOLGA4	ENSG00000144674																									0
chr3	37737001	37737001	+	ITGA9	ENSG00000144668																									0
chr3	37981074	37981074	+	CTDSPL	ENSG00000144677																									0
chr3	37983065	37983065	+	CTDSPL	ENSG00000144677																									0
chr3	37984069	37984069	+	CTDSPL	ENSG00000144677																									0
chr3	37984266	37984266	+	CTDSPL	ENSG00000144677																									0
chr3	38254486	38254486	+	OXSR1	ENSG00000172939																									0
chr3	38255152	38255152	+	OXSR1	ENSG00000172939																									0
chr3	38346837	38346837	+	XYLB	ENSG00000093217																									0
chr3	38348611	38348611	+	XYLB	ENSG00000093217																									0
chr3	38414788	38414788	+	XYLB	ENSG00000093217																									0
chr3	38479267	38479267	+	ACVR2B	ENSG00000114739																									0
chr3	38487803	38487803	+	ACVR2B	ENSG00000114739																									0
chr3	38488780	38488780	+	ACVR2B	ENSG00000114739																									0
chr3	38491934	38491934	+	ACVR2B	ENSG00000114739																									0
chr3	38524269	38524269	+	EXOG	ENSG00000157036																									0
chr3	39068789	39068789	+	WDR48	ENSG00000114742																									0
chr3	39084249	39084249	+	WDR48	ENSG00000114742																									0
chr3	39095087	39095087	+	WDR48	ENSG00000114742																									0
chr3	39095772	39095772	+	WDR48	ENSG00000114742																									0
chr3	39383735	39383735	+	SLC25A38	ENSG00000144659																									0
chr3	39389582	39389582	+	SLC25A38	ENSG00000144659																									0
chr3	39391940	39391940	+	SLC25A38	ENSG00000144659																									0
chr3	40252091	40252091	+	EIF1B-AS1	ENSG00000170011																									0
chr3	40253236	40253236	+	EIF1B-AS1	ENSG00000170011																									0
chr3	40312341	40312341	+	EIF1B	ENSG00000114784																									0
chr3	40461620	40461620	+	RPL14	ENSG00000188846																									0
chr3	40464651	40464651	+	RPL14;ZNF619	ENSG00000188846;ENSG00000272452																									0
chr3	40466777	40466777	+	RPL14;ZNF619	ENSG00000272452																									0
chr3	40516223	40516223	+	ZNF620	ENSG00000177842																									0
chr3	40517609	40517609	+	ZNF620	ENSG00000177842																									0
chr3	40533615	40533615	+	ZNF621	ENSG00000172888																									0
chr3	40535536	40535536	+	ZNF621	ENSG00000172888																									0
chr3	40538849	40538849	+	ZNF621	ENSG00000172888																									0
chr3	40539365	40539365	+	ZNF621	ENSG00000172888;ENSG00000234067																									0
chr3	41207944	41207944	+	CTNNB1	ENSG00000168036																									0
chr3	41207960	41207960	+	CTNNB1	ENSG00000168036																									0
chr3	41220358	41220358	+	CTNNB1	ENSG00000168036																									0
chr3	41220363	41220363	+	CTNNB1	ENSG00000168036																									0
chr3	41220374	41220374	+	CTNNB1	ENSG00000168036																									0
chr3	41225111	41225111	+	CTNNB1	ENSG00000168036																									0
chr3	41225466	41225466	+	CTNNB1	ENSG00000168036																									0
chr3	41227276	41227276	+	CTNNB1	ENSG00000168036																									0
chr3	41233553	41233553	+	CTNNB1	ENSG00000168036																									0
chr3	41236416	41236416	+	CTNNB1	ENSG00000168036																									0
chr3	41240267	41240267	+	CTNNB1	ENSG00000168036																									0
chr3	41247931	41247931	+	ULK4	ENSG00000168038																									0
chr3	42035898	42035898	+	ULK4;TRAK1	ENSG00000235339;ENSG00000229339																									0
chr3	42219523	42219523	+	TRAK1	ENSG00000182606																									0
chr3	42223240	42223240	+	TRAK1	ENSG00000182606																									0
chr3	42223488	42223488	+	TRAK1	ENSG00000182606																									0
chr3	42594788	42594788	+	SS18L2	ENSG00000008324																									0
chr3	42617600	42617600	+	NKTR	ENSG00000114857																									0
chr3	42621448	42621448	+	NKTR	ENSG00000114857																									0
chr3	42623197	42623197	+	LOC101928323	ENSG00000230084																									0
chr3	42636970	42636970	+	NKTR	ENSG00000114857																									0
chr3	42638610	42638610	+	NKTR	ENSG00000114857																									0
chr3	42639682	42639682	+	NKTR	ENSG00000114857																									0
chr3	42646804	42646804	+	LOC101928323	ENSG00000230084																									0
chr3	42646995	42646995	+	LOC101928323	ENSG00000230084																									0
chr3	43347485	43347485	+	SNRK	ENSG00000163788																									0
chr3	43347758	43347758	+	SNRK	ENSG00000163788																									0
chr3	43349158	43349158	+	SNRK-AS1	ENSG00000163788																									0
chr3	43717757	43717757	+	ABHD5	ENSG00000011198																									0
chr3	43719447	43719447	+	ABHD5	ENSG00000011198																									0
chr3	44045227	44045227	+	ABHD5;MIR138-1	ENSG00000272121;ENSG00000252980																									0
chr3	44358339	44358339	+	TCAIM	ENSG00000179152																									0
chr3	44400478	44400478	+	TCAIM	ENSG00000179152																									0
chr3	44629190	44629190	+	ZNF197;ZNF660-ZNF197	ENSG00000186448																									0
chr3	44647647	44647647	+	ZNF197;ZNF660-ZNF197	ENSG00000236869																									0
chr3	44802986	44802986	+	KIF15	ENSG00000163808																									0
chr3	44814959	44814959	+	KIF15	ENSG00000163808																									0
chr3	44853134	44853134	+	KIF15	ENSG00000163808																									0
chr3	44853138	44853138	+	KIF15	ENSG00000163808																									0
chr3	45012352	45012352	+	EXOSC7	ENSG00000075914																									0
chr3	45488721	45488721	+	LARS2	ENSG00000011376																									0
chr3	45491595	45491595	+	LARS2	ENSG00000011376																									0
chr3	45500574	45500574	+	LARS2	ENSG00000011376																									0
chr3	45548505	45548505	+	LARS2	ENSG00000011376																									0
chr3	45596006	45596006	+	LIMD1	ENSG00000144791																									0
chr3	45677700	45677700	+	LIMD1	ENSG00000144791																									0
chr3	45677789	45677789	+	LIMD1	ENSG00000144791																									0
chr3	45678017	45678017	+	LIMD1	ENSG00000144791																									0
chr3	45679578	45679578	+	LIMD1-AS1	ENSG00000230530																									0
chr3	45737606	45737606	+	SACM1L	ENSG00000211456																									0
chr3	45737781	45737781	+	SACM1L	ENSG00000211456																									0
chr3	45743536	45743536	+	SACM1L	ENSG00000211456																									0
chr3	45744511	45744511	+	SACM1L	ENSG00000211456																									0
chr3	45796168	45796168	+	SLC6A20	ENSG00000163817																									0
chr3	46120993	46120993	+	XCR1;CCR1	ENSG00000173578;ENSG00000229515																									0
chr3	46582339	46582339	+	TDGF1	ENSG00000241186																									0
chr3	47008164	47008164	+	NBEAL2	ENSG00000160796																									0
chr3	47336603	47336603	+	KLHL18	ENSG00000114648																									0
chr3	47343862	47343862	+	KLHL18	ENSG00000114648																									0
chr3	47344639	47344639	+	KLHL18	ENSG00000114648																									0
chr3	47345396	47345396	+	KLHL18	ENSG00000114648																									0
chr3	47410147	47410147	+	PTPN23	ENSG00000076201																									0
chr3	47413065	47413065	+	PTPN23	ENSG00000076201																									0
chr3	47825841	47825841	+	DHX30	ENSG00000132153																									0
chr3	47847309	47847309	+	DHX30	ENSG00000132153																									0
chr3	48268293	48268293	+	ZNF589	ENSG00000164048																									0
chr3	48270116	48270116	+	ZNF589	ENSG00000164048																									0
chr3	48286875	48286875	+	ZNF589;FCF1P2	ENSG00000164048																									0
chr3	48409427	48409427	+	PLXNB1	ENSG00000164050																									0
chr3	48409433	48409433	+	PLXNB1	ENSG00000164050																									0
chr3	48422347	48422347	+	PLXNB1	ENSG00000164050																									0
chr3	48440425	48440425	+	TMA7	ENSG00000232112																									0
chr3	48460451	48460451	+	ATRIP	ENSG00000164053																									0
chr3	48467431	48467431	+	TREX1	ENSG00000213689																									0
chr3	48580915	48580915	+	COL7A1	ENSG00000114270																									0
chr3	48656488	48656488	+	CELSR3	ENSG00000008300																									0
chr3	48974975	48974975	+	ARIH2	ENSG00000177479																									0
chr3	48989709	48989709	+	P4HTM	ENSG00000223343																									0
chr3	48989721	48989721	+	P4HTM	ENSG00000223343																									0
chr3	49015067	49015067	+	WDR6	ENSG00000178252																									0
chr3	49015549	49015549	+	DALRD3;WDR6	ENSG00000178149;ENSG00000178252																									0
chr3	49022000	49022000	+	NDUFAF3	ENSG00000178057																									0
chr3	49057262	49057262	+	QRICH1	ENSG00000198218																									0
chr3	49121750	49121750	+	LAMB2	ENSG00000172037																									0
chr3	49277812	49277812	+	USP4	ENSG00000188315																									0
chr3	49321501	49321501	+	USP4	ENSG00000114316																									0
chr3	49424583	49424583	+	NICN1	ENSG00000145029																									0
chr3	49533423	49533423	+	DAG1	ENSG00000173402																									0
chr3	49533806	49533806	+	DAG1	ENSG00000173402																									0
chr3	49534710	49534710	+	DAG1	ENSG00000173402																									0
chr3	49534770	49534770	+	DAG1	ENSG00000173402																									0
chr3	49653816	49653816	+	BSN	ENSG00000164061																									0
chr3	49964863	49964863	+	RBM6	ENSG00000004534																									0
chr3	49965660	49965660	+	RBM6	ENSG00000004534																									0
chr3	49965689	49965689	+	RBM6	ENSG00000004534																									0
chr3	49965697	49965697	+	RBM6	ENSG00000004534																									0
chr3	49966433	49966433	+	RBM6	ENSG00000004534																									0
chr3	50057882	50057882	+	RBM6	ENSG00000004534																									0
chr3	50066399	50066399	+	RBM6	ENSG00000004534																									0
chr3	50077142	50077142	+	RBM6	ENSG00000004534																									0
chr3	50113437	50113437	+	RBM5	ENSG00000003756																									0
chr3	50256289	50256289	+	GNAI2	ENSG00000114353																									0
chr3	50258610	50258610	+	GNAI2	ENSG00000114353																									0
chr3	50270259	50270259	+	SEMA3B	ENSG00000012171																									0
chr3	50276514	50276514	+	SEMA3B	ENSG00000012171																									0
chr3	50276528	50276528	+	SEMA3B	ENSG00000012171																									0
chr3	50320098	50320098	+	HYAL2	ENSG00000068001																									0
chr3	50570955	50570955	+	C3orf18;HEMK1	ENSG00000088543;ENSG00000114735																									0
chr3	50582953	50582953	+	HEMK1	ENSG00000114735																									0
chr3	50645740	50645740	+	MAPKAPK3	ENSG00000114738																									0
chr3	50807540	50807540	+	DOCK3	ENSG00000088538																									0
chr3	51381210	51381210	+	DOCK3	ENSG00000088538																									0
chr3	51393657	51393657	+	RBM15B	ENSG00000179837																									0
chr3	51637216	51637216	+	RAD54L2	ENSG00000164080																									0
chr3	51985925	51985925	+	ABHD14A-ACY1;ACY1	ENSG00000114786;ENSG00000243989																									0
chr3	52044395	52044395	+	RPL29;DUSP7	ENSG00000162244;ENSG00000164086																									0
chr3	52046890	52046890	+	RPL29;DUSP7	ENSG00000162244;ENSG00000164086																									0
chr3	52046896	52046896	+	RPL29;DUSP7	ENSG00000162244;ENSG00000164086																									0
chr3	52046909	52046909	+	RPL29;DUSP7	ENSG00000162244;ENSG00000164086																									0
chr3	52198173	52198173	+	ALAS1	ENSG00000023330																									0
chr3	52250102	52250102	+	PPM1M	ENSG00000164088																									0
chr3	52256888	52256888	+	WDR82	ENSG00000164091																									0
chr3	52256892	52256892	+	WDR82	ENSG00000164091																									0
chr3	52406862	52406862	+	BAP1	ENSG00000163930																									0
chr3	52411055	52411055	+	PHF7	ENSG00000010318																									0
chr3	52478176	52478176	+	NISCH	ENSG00000010322																									0
chr3	52487202	52487202	+	NISCH	ENSG00000010322																									0
chr3	52488353	52488353	+	NISCH	ENSG00000010322																									0
chr3	52491475	52491475	+	NISCH	ENSG00000010322																									0
chr3	52492124	52492124	+	NISCH	ENSG00000010322																									0
chr3	52492614	52492614	+	NISCH	ENSG00000010322																									0
chr3	52533926	52533926	+	NT5DC2	ENSG00000168268																									0
chr3	52609747	52609747	+	PBRM1	ENSG00000163939																									0
chr3	52688134	52688134	+	GNL3	ENSG00000163938																									0
chr3	52694432	52694432	+	GNL3	ENSG00000163938																									0
chr3	52707988	52707988	+	SPCS1	ENSG00000114902																									0
chr3	53084915	53084915	+	SFMBT1;RFT1	ENSG00000272305																									0
chr3	53122875	53122875	+	RFT1	ENSG00000163933																									0
chr3	53122903	53122903	+	RFT1	ENSG00000163933																									0
chr3	53188797	53188797	+	PRKCD	ENSG00000163932																									0
chr3	53228760	53228760	+	TKT	ENSG00000163931																									0
chr3	53229845	53229845	+	TKT	ENSG00000163931																									0
chr3	53230901	53230901	+	TKT	ENSG00000163931																									0
chr3	53231080	53231080	+	TKT	ENSG00000163931																									0
chr3	53235181	53235181	+	TKT	ENSG00000163931																									0
chr3	53284091	53284091	+	DCP1A	ENSG00000162290																									0
chr3	53287564	53287564	+	DCP1A	ENSG00000162290																									0
chr3	53817272	53817272	+	CHDH	ENSG00000016391																									0
chr3	53857951	53857951	+	IL17RB	ENSG00000056736																									0
chr3	54569846	54569846	+	CACNA2D3	ENSG00000157445																									0
chr3	56563949	56563949	+	CCDC66	ENSG00000180376																									0
chr3	56569470	56569470	+	CCDC66	ENSG00000180376																									0
chr3	56613630	56613630	+	CCDC66	ENSG00000180376																									0
chr3	56632574	56632574	+	FAM208A	ENSG00000163946																									0
chr3	57017578	57017578	+	ARHGEF3	ENSG00000163947																									0
chr3	57269552	57269552	+	APPL1	ENSG00000157500																									0
chr3	57269755	57269755	+	LOC105377102	ENSG00000157500																									0
chr3	57269845	57269845	+	LOC105377102	ENSG00000157500																									0
chr3	57269935	57269935	+	LOC105377102	ENSG00000157500																									0
chr3	57270592	57270592	+	LOC105377102	ENSG00000157500																									0
chr3	57556564	57556564	+	PDE12	ENSG00000174840																									0
chr3	57560828	57560828	+	PDE12	ENSG00000174840																									0
chr3	57561975	57561975	+	PDE12	ENSG00000174840																									0
chr3	57597330	57597330	+	ARF4	ENSG00000168374																									0
chr3	57831396	57831396	+	SLMAP	ENSG00000163681																									0
chr3	57831486	57831486	+	SLMAP	ENSG00000163681																									0
chr3	57907976	57907976	+	SLMAP	ENSG00000163681																									0
chr3	57928123	57928123	+	SLMAP	ENSG00000163681																									0
chr3	57928534	57928534	+	SLMAP	ENSG00000163681																									0
chr3	58081736	58081736	+	FLNB	ENSG00000136068																									0
chr3	58097873	58097873	+	FLNB	ENSG00000136068																									0
chr3	58132884	58132884	+	FLNB	ENSG00000136068																									0
chr3	58166391	58166391	+	FLNB-AS1	ENSG00000244161																									0
chr3	58166404	58166404	+	FLNB-AS1	ENSG00000244161																									0
chr3	58166414	58166414	+	FLNB-AS1	ENSG00000244161																									0
chr3	58169718	58169718	+	FLNB	ENSG00000136068																									0
chr3	58171782	58171782	+	FLNB	ENSG00000136068																									0
chr3	58172172	58172172	+	FLNB	ENSG00000136068																									0
chr3	58237893	58237893	+	ABHD6	ENSG00000163686																									0
chr3	58294611	58294611	+	ABHD6	ENSG00000163686																									0
chr3	58319111	58319111	+	HTD2;RPP14	ENSG00000163684																									0
chr3	58319152	58319152	+	HTD2;RPP14	ENSG00000163684																									0
chr3	58395079	58395079	+	PXK	ENSG00000168297																									0
chr3	58501458	58501458	+	KCTD6	ENSG00000168301																									0
chr3	58501663	58501663	+	KCTD6	ENSG00000168301																									0
chr3	59868066	59868066	+	FHIT	ENSG00000189283																									0
chr3	60732409	60732409	+	FHIT	ENSG00000244183																									0
chr3	61562685	61562685	+	PTPRG	ENSG00000144724																									0
chr3	61563271	61563271	+	PTPRG	ENSG00000144724																									0
chr3	61922526	61922526	+	PTPRG	ENSG00000144724																									0
chr3	62124028	62124028	+	PTPRG	ENSG00000144724																									0
chr3	62378076	62378076	+	FEZF2;CADPS	ENSG00000153266;ENSG00000163618																									0
chr3	62996394	62996394	+	CADPS;LINC00698	ENSG00000244342																									0
chr3	63545486	63545486	+	SYNPR-AS1	ENSG00000252301																									0
chr3	64000066	64000066	+	ATXN7	ENSG00000163635																									0
chr3	64019388	64019388	+	PSMD6	ENSG00000163636																									0
chr3	64639331	64639331	+	ADAMTS9	ENSG00000163638																									0
chr3	65970169	65970169	+	MAGI1	ENSG00000151276																									0
chr3	65970180	65970180	+	MAGI1	ENSG00000151276																									0
chr3	66320850	66320850	+	SLC25A26	ENSG00000144741																									0
chr3	66378536	66378536	+	SLC25A26	ENSG00000144741																									0
chr3	67010385	67010385	+	KBTBD8	ENSG00000163376																									0
chr3	67427494	67427494	+	SUCLG2	ENSG00000172340																									0
chr3	67640575	67640575	+	SUCLG2	ENSG00000172340																									0
chr3	67658052	67658052	+	SUCLG2-AS1	ENSG00000241316																									0
chr3	67687463	67687463	+	SUCLG2-AS1	ENSG00000241316																									0
chr3	67687483	67687483	+	SUCLG2-AS1	ENSG00000241316																									0
chr3	67834482	67834482	+	SUCLG2-AS1	ENSG00000241316																									0
chr3	68848968	68848968	+	FAM19A4	ENSG00000163377																									0
chr3	69029912	69029912	+	TMF1	ENSG00000144747																									0
chr3	69029924	69029924	+	TMF1	ENSG00000144747																									0
chr3	69033500	69033500	+	TMF1	ENSG00000244513																									0
chr3	69085145	69085145	+	ARL6IP5	ENSG00000144746																									0
chr3	69105700	69105700	+	ARL6IP5	ENSG00000144746																									0
chr3	69216912	69216912	+	FRMD4B	ENSG00000114541																									0
chr3	69703771	69703771	+	FRMD4B;MITF	ENSG00000241667;ENSG00000187098																									0
chr3	69967941	69967941	+	MITF	ENSG00000187098																									0
chr3	70053567	70053567	+	SAMMSON;FOXP1	ENSG00000240405;ENSG00000271034																									0
chr3	70053571	70053571	+	SAMMSON;FOXP1	ENSG00000240405;ENSG00000271034																									0
chr3	70335075	70335075	+	SAMMSON;FOXP1	ENSG00000242120;ENSG00000240156																									0
chr3	71175264	71175264	+	FOXP1	ENSG00000114861																									0
chr3	71307395	71307395	+	FOXP1	ENSG00000114861																									0
chr3	71307399	71307399	+	FOXP1	ENSG00000114861																									0
chr3	71307407	71307407	+	FOXP1	ENSG00000114861																									0
chr3	71307414	71307414	+	FOXP1	ENSG00000114861																									0
chr3	71539815	71539815	+	FOXP1	ENSG00000114861																									0
chr3	71539821	71539821	+	FOXP1	ENSG00000114861																									0
chr3	71539832	71539832	+	FOXP1	ENSG00000114861																									0
chr3	71755411	71755411	+	GPR27	ENSG00000170837																									0
chr3	71756340	71756340	+	GPR27	ENSG00000170837																									0
chr3	72446584	72446584	+	RYBP	ENSG00000163602																									0
chr3	72974990	72974990	+	GXYLT2	ENSG00000172986																									0
chr3	73063296	73063296	+	EBLN2	ENSG00000255423																									0
chr3	73063302	73063302	+	EBLN2	ENSG00000255423																									0
chr3	73065595	73065595	+	PPP4R2	ENSG00000163605																									0
chr3	73066788	73066788	+	PPP4R2	ENSG00000163605																									0
chr3	73066860	73066860	+	PPP4R2	ENSG00000163605																									0
chr3	73067257	73067257	+	PPP4R2	ENSG00000163605																									0
chr3	73067356	73067356	+	PPP4R2	ENSG00000163605																									0
chr3	73067668	73067668	+	PPP4R2	ENSG00000163605																									0
chr3	73068527	73068527	+	PPP4R2	ENSG00000163605																									0
chr3	73068905	73068905	+	PPP4R2	ENSG00000163605																									0
chr3	73442441	73442441	+	PDZRN3	ENSG00000121440																									0
chr3	73529202	73529202	+	LOC101927296	ENSG00000121440																									0
chr3	73529208	73529208	+	LOC101927296	ENSG00000121440																									0
chr3	78761349	78761349	+	ROBO1	ENSG00000169855																									0
chr3	78829076	78829076	+	ROBO1	ENSG00000169855																									0
chr3	78856045	78856045	+	ROBO1	ENSG00000169855																									0
chr3	80063653	80063653	+	ROBO1;LINC02050	ENSG00000243877;ENSG00000271389																									0
chr3	80517875	80517875	+	ROBO1;LINC02050	ENSG00000242586;ENSG00000242828																									0
chr3	82317320	82317320	+	LINC02008	ENSG00000239440																									0
chr3	84578213	84578213	+	NONE;LINC00971	ENSG00000266652;ENSG00000242641																									0
chr3	87254324	87254324	+	CHMP2B	ENSG00000083937																									0
chr3	87254382	87254382	+	CHMP2B	ENSG00000083937																									0
chr3	88153273	88153273	+	C3orf38	ENSG00000179021																									0
chr3	88156098	88156098	+	C3orf38	ENSG00000179021																									0
chr3	88157178	88157178	+	C3orf38	ENSG00000179021																									0
chr3	88157530	88157530	+	C3orf38	ENSG00000179021																									0
chr3	88157827	88157827	+	C3orf38	ENSG00000179021																									0
chr3	89479659	89479659	+	EPHA3	ENSG00000044524																									0
chr3	89480758	89480758	+	EPHA3	ENSG00000044524																									0
chr3	89480872	89480872	+	EPHA3	ENSG00000044524																									0
chr3	90258215	90258215	+	EPHA3;NONE	ENSG00000189002																									0
chr3	94035343	94035343	+	ARL13B	ENSG00000169379																									0
chr3	94053264	94053264	+	ARL13B	ENSG00000169379																									0
chr3	94054817	94054817	+	ARL13B	ENSG00000169379																									0
chr3	94129191	94129191	+	NSUN3	ENSG00000178694																									0
chr3	94323845	94323845	+	NSUN3;MIR6730	ENSG00000178694;ENSG00000178660																									0
chr3	94323852	94323852	+	NSUN3;MIR6730	ENSG00000178694;ENSG00000178660																									0
chr3	96350510	96350510	+	MTHFD2P1;MIR8060	ENSG00000243547																									0
chr3	96566820	96566820	+	MIR8060;EPHA6	ENSG00000241815																									0
chr3	97788092	97788092	+	ARL6	ENSG00000113966																									0
chr3	97798044	97798044	+	ARL6	ENSG00000113966																									0
chr3	97798411	97798411	+	ARL6	ENSG00000113966																									0
chr3	97875551	97875551	+	CRYBG3	ENSG00000233280																									0
chr3	97876822	97876822	+	CRYBG3	ENSG00000080200																									0
chr3	97877074	97877074	+	CRYBG3	ENSG00000080200																									0
chr3	98001570	98001570	+	GABRR3	ENSG00000183185																									0
chr3	98579992	98579992	+	CPOX	ENSG00000080819																									0
chr3	98793750	98793750	+	ST3GAL6	ENSG00000064225																									0
chr3	98797173	98797173	+	DCBLD2	ENSG00000057019																									0
chr3	98881641	98881641	+	DCBLD2	ENSG00000057019																									0
chr3	99851039	99851039	+	FILIP1L	ENSG00000168386																									0
chr3	99872324	99872324	+	MIR548G	ENSG00000168386;ENSG00000184220																									0
chr3	100127049	100127049	+	CMSS1	ENSG00000184220																									0
chr3	100325069	100325069	+	TBC1D23	ENSG00000036054																									0
chr3	100345598	100345598	+	NIT2	ENSG00000114021																									0
chr3	100384522	100384522	+	TOMM70	ENSG00000154174																									0
chr3	100384535	100384535	+	TOMM70	ENSG00000154174																									0
chr3	100555341	100555341	+	TMEM45A	ENSG00000181458																									0
chr3	100576994	100576994	+	TMEM45A	ENSG00000181458																									0
chr3	100719989	100719989	+	TFG	ENSG00000114354																									0
chr3	100732610	100732610	+	TFG	ENSG00000114354																									0
chr3	100748442	100748442	+	TFG	ENSG00000114354																									0
chr3	100748929	100748929	+	TFG	ENSG00000114354																									0
chr3	101565111	101565111	+	TRMT10C	ENSG00000174173																									0
chr3	101593720	101593720	+	PCNP	ENSG00000081154																									0
chr3	101593737	101593737	+	PCNP	ENSG00000081154																									0
chr3	101594314	101594314	+	PCNP	ENSG00000081154																									0
chr3	101731859	101731859	+	CEP97	ENSG00000182504																									0
chr3	101757781	101757781	+	CEP97	ENSG00000182504																									0
chr3	101801250	101801250	+	NXPE3	ENSG00000144815																									0
chr3	101801282	101801282	+	NXPE3	ENSG00000144815																									0
chr3	101801377	101801377	+	NXPE3	ENSG00000144815																									0
chr3	101822157	101822157	+	NXPE3	ENSG00000144815																									0
chr3	101825889	101825889	+	NXPE3	ENSG00000144815																									0
chr3	101826022	101826022	+	NXPE3	ENSG00000144815																									0
chr3	104160687	104160687	+	MIR548AB;MIR548A3	ENSG00000214405;ENSG00000243635																									0
chr3	104160699	104160699	+	MIR548AB;MIR548A3	ENSG00000214405;ENSG00000243635																									0
chr3	104193327	104193327	+	MIR548A3	ENSG00000214405;ENSG00000243635																									0
chr3	104281395	104281395	+	MIR548A3;ALCAM	ENSG00000214405;ENSG00000243635																									0
chr3	104281402	104281402	+	MIR548A3;ALCAM	ENSG00000214405;ENSG00000243635																									0
chr3	104908041	104908041	+	MIR548A3;ALCAM	ENSG00000243635;ENSG00000170017																									0
chr3	105077451	105077451	+	MIR548A3;ALCAM	ENSG00000243635;ENSG00000170017																									0
chr3	105318317	105318317	+	MIR548A3;ALCAM	ENSG00000243635;ENSG00000170017																									0
chr3	105318332	105318332	+	MIR548A3;ALCAM	ENSG00000243635;ENSG00000170017																									0
chr3	105367097	105367097	+	ALCAM	ENSG00000170017																									0
chr3	105540038	105540038	+	ALCAM	ENSG00000170017																									0
chr3	105547491	105547491	+	ALCAM	ENSG00000170017																									0
chr3	105574528	105574528	+	ALCAM	ENSG00000170017																									0
chr3	105574646	105574646	+	ALCAM	ENSG00000170017																									0
chr3	105575759	105575759	+	ALCAM	ENSG00000170017																									0
chr3	105751574	105751574	+	CBLB	ENSG00000114423																									0
chr3	105809759	105809759	+	CBLB	ENSG00000114423																									0
chr3	107801149	107801149	+	BBX	ENSG00000114439																									0
chr3	107805403	107805403	+	BBX	ENSG00000114439																									0
chr3	107806593	107806593	+	BBX	ENSG00000114439																									0
chr3	107809300	107809300	+	BBX	ENSG00000114439																									0
chr3	108539973	108539973	+	MYH15;KIAA1524	ENSG00000144821;ENSG00000241634																									0
chr3	108539979	108539979	+	MYH15;KIAA1524	ENSG00000144821;ENSG00000241634																									0
chr3	108648929	108648929	+	DZIP3	ENSG00000198919																									0
chr3	108662200	108662200	+	DZIP3	ENSG00000198919																									0
chr3	108693876	108693876	+	DZIP3	ENSG00000198919																									0
chr3	108756543	108756543	+	RETNLB	ENSG00000163515																									0
chr3	108850527	108850527	+	TRAT1	ENSG00000163519																									0
chr3	110426444	110426444	+	MIR4445;NECTIN3-AS1	ENSG00000243945;ENSG00000240895																									0
chr3	110555620	110555620	+	MIR4445;NECTIN3-AS1	ENSG00000221206;ENSG00000244722																									0
chr3	111126222	111126222	+	NECTIN3	ENSG00000177707																									0
chr3	111135238	111135238	+	NECTIN3	ENSG00000177707																									0
chr3	111193367	111193367	+	NECTIN3	ENSG00000177707																									0
chr3	111193583	111193583	+	NECTIN3	ENSG00000177707																									0
chr3	111197381	111197381	+	NECTIN3;CD96	ENSG00000177707																									0
chr3	111198499	111198499	+	NECTIN3;CD96	ENSG00000177707																									0
chr3	111884752	111884752	+	PHLDB2	ENSG00000144824																									0
chr3	111885222	111885222	+	PHLDB2	ENSG00000144824																									0
chr3	111913491	111913491	+	PHLDB2	ENSG00000144824																									0
chr3	111913518	111913518	+	PHLDB2	ENSG00000144824																									0
chr3	111919095	111919095	+	PHLDB2	ENSG00000144824																									0
chr3	111919148	111919148	+	PHLDB2	ENSG00000144824																									0
chr3	111919181	111919181	+	PHLDB2	ENSG00000144824																									0
chr3	111953947	111953947	+	PHLDB2	ENSG00000144824																									0
chr3	111974567	111974567	+	PHLDB2	ENSG00000144824																									0
chr3	111976126	111976126	+	PHLDB2	ENSG00000144824																									0
chr3	111991549	111991549	+	ABHD10	ENSG00000144827																									0
chr3	111992079	111992079	+	ABHD10	ENSG00000144827																									0
chr3	112133609	112133609	+	GCSAM	ENSG00000261488																									0
chr3	112582926	112582926	+	SLC35A5	ENSG00000138459																									0
chr3	112583703	112583703	+	SLC35A5	ENSG00000138459																									0
chr3	113001074	113001074	+	GTPBP8	ENSG00000163607																									0
chr3	113004039	113004039	+	NEPRO	ENSG00000163608																									0
chr3	113011165	113011165	+	NEPRO	ENSG00000163608																									0
chr3	113742633	113742633	+	NAA50	ENSG00000121579																									0
chr3	113809595	113809595	+	ATP6V1A	ENSG00000114573																									0
chr3	113809933	113809933	+	ATP6V1A	ENSG00000114573																									0
chr3	113810346	113810346	+	ATP6V1A	ENSG00000114573																									0
chr3	113811157	113811157	+	ATP6V1A	ENSG00000114573																									0
chr3	113958863	113958863	+	ZDHHC23	ENSG00000184307																									0
chr3	113958877	113958877	+	ZDHHC23	ENSG00000184307																									0
chr3	117027184	117027184	+	LINC00901;LINC02024	ENSG00000185565																									0
chr3	118891911	118891911	+	LOC105374060;IGSF11	ENSG00000243276;ENSG00000144847																									0
chr3	119494162	119494162	+	POGLUT1	ENSG00000163389																									0
chr3	119690548	119690548	+	COX17;MAATS1	ENSG00000138495;ENSG00000183833																									0
chr3	120161902	120161902	+	GSK3B;GPR156	ENSG00000242622;ENSG00000175697																									0
chr3	120177812	120177812	+	GPR156	ENSG00000175697																									0
chr3	120183439	120183439	+	GPR156	ENSG00000175697																									0
chr3	120307082	120307082	+	GPR156;LRRC58	ENSG00000240882																									0
chr3	120307094	120307094	+	GPR156;LRRC58	ENSG00000240882																									0
chr3	120307102	120307102	+	GPR156;LRRC58	ENSG00000240882																									0
chr3	120596310	120596310	+	NDUFB4	ENSG00000065518																									0
chr3	120602250	120602250	+	NDUFB4	ENSG00000065518																									0
chr3	120628288	120628288	+	HGD	ENSG00000113924																									0
chr3	121613416	121613416	+	FBXO40	ENSG00000163833																									0
chr3	122426546	122426546	+	LOC102723582	ENSG00000272758																									0
chr3	122528590	122528590	+	PARP9	ENSG00000138496																									0
chr3	122569954	122569954	+	DTX3L	ENSG00000163840																									0
chr3	122685241	122685241	+	PARP14	ENSG00000173193																									0
chr3	123130582	123130582	+	PDIA5	ENSG00000065485																									0
chr3	123272113	123272113	+	SEC22A	ENSG00000121542																									0
chr3	124735234	124735234	+	UMPS	ENSG00000114491																									0
chr3	124744120	124744120	+	UMPS	ENSG00000114491																									0
chr3	124763244	124763244	+	ITGB5	ENSG00000082781																									0
chr3	124763341	124763341	+	ITGB5	ENSG00000082781																									0
chr3	125929740	125929740	+	FAM86JP	ENSG00000171084																									0
chr3	126220496	126220496	+	ALDH1L1-AS2;KLF15	ENSG00000246022;ENSG00000250934																									0
chr3	126989294	126989294	+	PLXNA1	ENSG00000114554																									0
chr3	127016545	127016545	+	PLXNA1	ENSG00000114554																									0
chr3	127017540	127017540	+	PLXNA1	ENSG00000114554																									0
chr3	127020282	127020282	+	PLXNA1	ENSG00000114554																									0
chr3	127028329	127028329	+	PLXNA1	ENSG00000114554																									0
chr3	127029056	127029056	+	PLXNA1	ENSG00000114554																									0
chr3	127034281	127034281	+	PLXNA1	ENSG00000114554																									0
chr3	127035157	127035157	+	PLXNA1	ENSG00000114554																									0
chr3	127673224	127673224	+	ABTB1	ENSG00000114626																									0
chr3	128064934	128064934	+	SEC61A1	ENSG00000058262																									0
chr3	128070039	128070039	+	SEC61A1	ENSG00000058262																									0
chr3	128070427	128070427	+	SEC61A1	ENSG00000058262																									0
chr3	128071656	128071656	+	SEC61A1	ENSG00000058262																									0
chr3	128097405	128097405	+	RUVBL1	ENSG00000175792																									0
chr3	128219768	128219768	+	EEFSEC	ENSG00000132394																									0
chr3	128505048	128505048	+	GATA2-AS1;LOC90246	ENSG00000244300;ENSG00000239405																									0
chr3	128606816	128606816	+	LINC01565;RPN1	ENSG00000198685;ENSG00000163902																									0
chr3	128806565	128806565	+	RAB7A	ENSG00000075785																									0
chr3	128813466	128813466	+	RAB7A	ENSG00000075785																									0
chr3	128814619	128814619	+	RAB7A	ENSG00000075785																									0
chr3	128814785	128814785	+	RAB7A	ENSG00000075785																									0
chr3	128910808	128910808	+	ACAD9	ENSG00000177646																									0
chr3	128913057	128913057	+	ACAD9	ENSG00000177646																									0
chr3	129254672	129254672	+	COPG1	ENSG00000181789																									0
chr3	129254697	129254697	+	COPG1	ENSG00000181789																									0
chr3	129272248	129272248	+	COPG1	ENSG00000181789																									0
chr3	129272257	129272257	+	COPG1	ENSG00000181789																									0
chr3	129272269	129272269	+	COPG1	ENSG00000181789																									0
chr3	129277399	129277399	+	COPG1	ENSG00000181789																									0
chr3	129277679	129277679	+	COPG1	ENSG00000181789																									0
chr3	129290751	129290751	+	HMCES	ENSG00000183624																									0
chr3	129298442	129298442	+	HMCES	ENSG00000183624																									0
chr3	129388531	129388531	+	RPL32P3	ENSG00000244932;ENSG00000251474																									0
chr3	129388551	129388551	+	RPL32P3	ENSG00000244932;ENSG00000251474																									0
chr3	129481603	129481603	+	IFT122	ENSG00000163913																									0
chr3	129481648	129481648	+	IFT122	ENSG00000163913																									0
chr3	129506466	129506466	+	IFT122	ENSG00000163913																									0
chr3	129650985	129650985	+	TMCC1	ENSG00000172765																									0
chr3	129901774	129901774	+	TMCC1-AS1	ENSG00000271270																									0
chr3	130967364	130967364	+	ATP2C1	ENSG00000017260																									0
chr3	131016515	131016515	+	ATP2C1	ENSG00000017260																									0
chr3	131382095	131382095	+	NUDT16	ENSG00000198585																									0
chr3	131382104	131382104	+	NUDT16	ENSG00000198585																									0
chr3	131384262	131384262	+	NUDT16	ENSG00000198585																									0
chr3	131417970	131417970	+	NUDT16;MRPL3	ENSG00000198585;ENSG00000261167																									0
chr3	131485026	131485026	+	MRPL3	ENSG00000114686																									0
chr3	132453632	132453632	+	DNAJC13	ENSG00000138246																									0
chr3	132460276	132460276	+	DNAJC13	ENSG00000138246																									0
chr3	132482296	132482296	+	DNAJC13	ENSG00000138246																									0
chr3	132499795	132499795	+	DNAJC13	ENSG00000138246																									0
chr3	132503337	132503337	+	DNAJC13	ENSG00000138246																									0
chr3	132522883	132522883	+	DNAJC13	ENSG00000138246																									0
chr3	132525734	132525734	+	DNAJC13	ENSG00000138246																									0
chr3	132559038	132559038	+	ACAD11	ENSG00000240303																									0
chr3	132668916	132668916	+	UBA5	ENSG00000081307																									0
chr3	133407607	133407607	+	BFSP2	ENSG00000170819																									0
chr3	133573726	133573726	+	CDV3	ENSG00000091527																									0
chr3	133574073	133574073	+	CDV3	ENSG00000091527																									0
chr3	133588465	133588465	+	CDV3	ENSG00000091527																									0
chr3	133756882	133756882	+	TF	ENSG00000091513																									0
chr3	133759265	133759265	+	TF	ENSG00000091513																									0
chr3	133775509	133775509	+	TF	ENSG00000091513																									0
chr3	133777070	133777070	+	TF	ENSG00000091513																									0
chr3	133777074	133777074	+	TF	ENSG00000091513																									0
chr3	133819891	133819891	+	SRPRB	ENSG00000144867																									0
chr3	134285427	134285427	+	RYK;LINC02004	ENSG00000163785;ENSG00000240006																									0
chr3	134357068	134357068	+	AMOTL2	ENSG00000114019																									0
chr3	134406891	134406891	+	AMOTL2;MIR4788	ENSG00000248377;ENSG00000221313																									0
chr3	134538879	134538879	+	CEP63	ENSG00000182923																									0
chr3	134550199	134550199	+	CEP63	ENSG00000182923																									0
chr3	134550241	134550241	+	CEP63	ENSG00000182923																									0
chr3	134561514	134561514	+	CEP63	ENSG00000182923																									0
chr3	136250497	136250497	+	PCCB	ENSG00000114054																									0
chr3	136316990	136316990	+	PCCB	ENSG00000114054																									0
chr3	136739905	136739905	+	STAG1	ENSG00000118007																									0
chr3	136862557	136862557	+	NCK1	ENSG00000158092																									0
chr3	136948864	136948864	+	NCK1	ENSG00000158092																									0
chr3	137010992	137010992	+	IL20RB	ENSG00000174564																									0
chr3	137145557	137145557	+	IL20RB;SOX14	ENSG00000174564;ENSG00000201325																									0
chr3	137480062	137480062	+	IL20RB;SOX14	ENSG00000174564;ENSG00000201325																									0
chr3	138246625	138246625	+	ARMC8	ENSG00000114098																									0
chr3	138312415	138312415	+	NME9	ENSG00000181322																									0
chr3	138312419	138312419	+	NME9	ENSG00000181322																									0
chr3	138312433	138312433	+	NME9	ENSG00000181322																									0
chr3	138404765	138404765	+	MRAS	ENSG00000158186																									0
chr3	138592178	138592178	+	CEP70	ENSG00000114107																									0
chr3	138622257	138622257	+	FAIM	ENSG00000158234																									0
chr3	138633209	138633209	+	FAIM	ENSG00000158234																									0
chr3	138633295	138633295	+	FAIM	ENSG00000158234																									0
chr3	139350290	139350290	+	MRPS22	ENSG00000175110																									0
chr3	139389575	139389575	+	COPB2	ENSG00000184432																									0
chr3	139713853	139713853	+	NMNAT3;CLSTN2	ENSG00000250543;ENSG00000251471																									0
chr3	139936102	139936102	+	CLSTN2	ENSG00000158258																									0
chr3	139936115	139936115	+	CLSTN2	ENSG00000158258																									0
chr3	140976557	140976557	+	SLC25A36	ENSG00000114120																									0
chr3	140977243	140977243	+	SLC25A36	ENSG00000114120																									0
chr3	140977350	140977350	+	SLC25A36	ENSG00000114120																									0
chr3	140978903	140978903	+	SLC25A36	ENSG00000114120																									0
chr3	140979695	140979695	+	SLC25A36	ENSG00000114120																									0
chr3	141020231	141020231	+	SLC25A36;SPSB4	ENSG00000114120;ENSG00000175093																									0
chr3	141147845	141147845	+	SPSB4	ENSG00000175093																									0
chr3	141371356	141371356	+	ZBTB38	ENSG00000177311																									0
chr3	141371374	141371374	+	ZBTB38	ENSG00000177311																									0
chr3	141442695	141442695	+	ZBTB38	ENSG00000177311																									0
chr3	141445343	141445343	+	ZBTB38	ENSG00000177311																									0
chr3	141445882	141445882	+	ZBTB38	ENSG00000177311																									0
chr3	141447315	141447315	+	ZBTB38	ENSG00000177311																									0
chr3	141745676	141745676	+	RNF7	ENSG00000114125																									0
chr3	141925765	141925765	+	ATP1B3	ENSG00000069849																									0
chr3	142689621	142689621	+	PLS1	ENSG00000120756																									0
chr3	142689754	142689754	+	PLS1	ENSG00000120756																									0
chr3	142711616	142711616	+	PLS1	ENSG00000120756																									0
chr3	142712467	142712467	+	PLS1	ENSG00000120756																									0
chr3	142713067	142713067	+	PLS1	ENSG00000120756																									0
chr3	142713222	142713222	+	PLS1	ENSG00000120756																									0
chr3	142807270	142807270	+	TRPC1	ENSG00000144935																									0
chr3	143023045	143023045	+	U2SURP	ENSG00000163714																									0
chr3	143028354	143028354	+	U2SURP	ENSG00000163714																									0
chr3	143028359	143028359	+	U2SURP	ENSG00000163714																									0
chr3	143057651	143057651	+	U2SURP	ENSG00000163714																									0
chr3	143058333	143058333	+	U2SURP	ENSG00000163714																									0
chr3	143058632	143058632	+	U2SURP	ENSG00000163714																									0
chr3	143121040	143121040	+	CHST2	ENSG00000175040																									0
chr3	143121469	143121469	+	CHST2	ENSG00000175040																									0
chr3	143476625	143476625	+	SLC9A9	ENSG00000181804																									0
chr3	143992288	143992288	+	C3orf58	ENSG00000181744																									0
chr3	144726713	144726713	+	C3orf58;LNCSRLR	ENSG00000222778;ENSG00000244024																									0
chr3	145172699	145172699	+	C3orf58;LNCSRLR	ENSG00000222778;ENSG00000244024																									0
chr3	148984195	148984195	+	CPA3;GYG1	ENSG00000240521;ENSG00000241627																									0
chr3	149009337	149009337	+	GYG1	ENSG00000163754																									0
chr3	149162864	149162864	+	HPS3	ENSG00000163755																									0
chr3	149167059	149167059	+	HPS3	ENSG00000163755																									0
chr3	149167170	149167170	+	HPS3	ENSG00000163755																									0
chr3	149189889	149189889	+	CP	ENSG00000047457																									0
chr3	149202179	149202179	+	CP	ENSG00000047457																									0
chr3	149539139	149539139	+	WWTR1	ENSG00000018408																									0
chr3	149812584	149812584	+	RNF13	ENSG00000082996																									0
chr3	149902093	149902093	+	RNF13	ENSG00000082996																									0
chr3	149962111	149962111	+	RNF13	ENSG00000082996																									0
chr3	149965239	149965239	+	PFN2	ENSG00000070087																									0
chr3	149965905	149965905	+	PFN2	ENSG00000070087																									0
chr3	149981691	149981691	+	LOC646903;LOC105374313	ENSG00000070087																									0
chr3	150053568	150053568	+	LOC646903;LOC105374313	ENSG00000243944																									0
chr3	150457118	150457118	+	TSC22D2	ENSG00000196428																									0
chr3	150552390	150552390	+	EIF2A	ENSG00000144895																									0
chr3	150581721	150581721	+	EIF2A	ENSG00000144895																									0
chr3	150742444	150742444	+	SIAH2	ENSG00000181788																									0
chr3	150742449	150742449	+	SIAH2	ENSG00000181788																									0
chr3	150762648	150762648	+	SIAH2	ENSG00000181788																									0
chr3	152269139	152269139	+	MBNL1-AS1	ENSG00000229619																									0
chr3	152299747	152299747	+	MBNL1	ENSG00000152601																									0
chr3	152302223	152302223	+	MBNL1	ENSG00000152601																									0
chr3	152331525	152331525	+	MBNL1	ENSG00000152601																									0
chr3	152415041	152415041	+	MBNL1	ENSG00000152601																									0
chr3	152836209	152836209	+	P2RY1	ENSG00000169860																									0
chr3	152839375	152839375	+	P2RY1	ENSG00000241732																									0
chr3	153162833	153162833	+	RAP2B	ENSG00000181467																									0
chr3	153164331	153164331	+	RAP2B	ENSG00000181467																									0
chr3	153199918	153199918	+	RAP2B;LINC02006	ENSG00000265813																									0
chr3	154122210	154122210	+	ARHGEF26	ENSG00000114790																									0
chr3	154122582	154122582	+	ARHGEF26	ENSG00000114790																									0
chr3	154175205	154175205	+	ARHGEF26	ENSG00000114790																									0
chr3	154292308	154292308	+	DHX36	ENSG00000174953																									0
chr3	154292313	154292313	+	DHX36	ENSG00000174953																									0
chr3	154292326	154292326	+	DHX36	ENSG00000174953																									0
chr3	155084297	155084297	+	MME	ENSG00000196549																									0
chr3	155181607	155181607	+	MME	ENSG00000240666																									0
chr3	155379985	155379985	+	LOC100507537;PLCH1	ENSG00000114805																									0
chr3	155379991	155379991	+	LOC100507537;PLCH1	ENSG00000114805																									0
chr3	155906210	155906210	+	GMPS	ENSG00000163655																									0
chr3	155938214	155938214	+	GMPS	ENSG00000163655																									0
chr3	156677958	156677958	+	TIPARP	ENSG00000163659																									0
chr3	156705362	156705362	+	TIPARP	ENSG00000163659																									0
chr3	158386824	158386824	+	RSRC1	ENSG00000174891																									0
chr3	158571249	158571249	+	MLF1	ENSG00000178053																									0
chr3	158602882	158602882	+	MLF1	ENSG00000178053																									0
chr3	158605601	158605601	+	MLF1	ENSG00000178053																									0
chr3	158646218	158646218	+	GFM1	ENSG00000168827																									0
chr3	158658936	158658936	+	GFM1	ENSG00000168827																									0
chr3	158684664	158684664	+	GFM1	ENSG00000168827																									0
chr3	160411931	160411931	+	SMC4	ENSG00000113810																									0
chr3	160414493	160414493	+	SMC4	ENSG00000113810																									0
chr3	160420744	160420744	+	SMC4	ENSG00000113810																									0
chr3	160420804	160420804	+	SMC4	ENSG00000113810																									0
chr3	160424926	160424926	+	SMC4	ENSG00000113810																									0
chr3	160432372	160432372	+	SMC4	ENSG00000113810																									0
chr3	160432465	160432465	+	SMC4	ENSG00000113810																									0
chr3	160432479	160432479	+	SMC4	ENSG00000113810																									0
chr3	160433906	160433906	+	SMC4	ENSG00000113810;ENSG00000213186																									0
chr3	160947658	160947658	+	PPM1L	ENSG00000163590																									0
chr3	163680702	163680702	+	LINC01192;MIR1263	ENSG00000266757;ENSG00000214210																									0
chr3	163796280	163796280	+	LINC01192;MIR1263	ENSG00000266757;ENSG00000214210																									0
chr3	165642404	165642404	+	LINC01322;BCHE	ENSG00000244128																									0
chr3	168181978	168181978	+	GOLIM4;EGFEM1P	ENSG00000173905;ENSG00000266363																									0
chr3	169779005	169779005	+	MYNN	ENSG00000085274																									0
chr3	169786722	169786722	+	MYNN	ENSG00000085274																									0
chr3	169992764	169992764	+	SEC62	ENSG00000008952																									0
chr3	169993187	169993187	+	SEC62	ENSG00000008952																									0
chr3	169994173	169994173	+	SEC62	ENSG00000008952																									0
chr3	169995060	169995060	+	SEC62	ENSG00000008952																									0
chr3	169995589	169995589	+	SEC62	ENSG00000008952																									0
chr3	170079830	170079830	+	GPR160	ENSG00000173890																									0
chr3	170195325	170195325	+	PHC3;PRKCI	ENSG00000173889;ENSG00000163558																									0
chr3	170261475	170261475	+	PRKCI	ENSG00000163558																									0
chr3	170281184	170281184	+	PRKCI	ENSG00000163558																									0
chr3	170281960	170281960	+	PRKCI	ENSG00000163558																									0
chr3	170295924	170295924	+	PRKCI	ENSG00000163558																									0
chr3	170303237	170303237	+	PRKCI	ENSG00000163558																									0
chr3	170304983	170304983	+	PRKCI	ENSG00000163558																									0
chr3	170305363	170305363	+	PRKCI	ENSG00000163558																									0
chr3	170360064	170360064	+	SKIL	ENSG00000136603																									0
chr3	170392309	170392309	+	SKIL	ENSG00000136603																									0
chr3	170396712	170396712	+	SKIL	ENSG00000136603																									0
chr3	170866297	170866297	+	RPL22L1	ENSG00000163584																									0
chr3	171688404	171688404	+	PLD1	ENSG00000075651																									0
chr3	172045170	172045170	+	FNDC3B	ENSG00000075420																									0
chr3	172045189	172045189	+	FNDC3B	ENSG00000075420																									0
chr3	172146779	172146779	+	FNDC3B	ENSG00000075420																									0
chr3	172295478	172295478	+	FNDC3B	ENSG00000075420																									0
chr3	172352838	172352838	+	FNDC3B	ENSG00000075420																									0
chr3	172397391	172397391	+	FNDC3B	ENSG00000075420																									0
chr3	172802641	172802641	+	ECT2	ENSG00000114346																									0
chr3	172820361	172820361	+	ECT2	ENSG00000114346																									0
chr3	173396086	173396086	+	SPATA16;NLGN1	ENSG00000169760																									0
chr3	175291325	175291325	+	NAALADL2	ENSG00000177694																									0
chr3	175446262	175446262	+	NAALADL2	ENSG00000177694																									0
chr3	177018366	177018366	+	TBL1XR1	ENSG00000177565																									0
chr3	179201381	179201381	+	PIK3CA	ENSG00000121879																									0
chr3	179362392	179362392	+	MFN1	ENSG00000171109																									0
chr3	179375247	179375247	+	MFN1	ENSG00000171109																									0
chr3	179377115	179377115	+	MFN1	ENSG00000171109																									0
chr3	179392695	179392695	+	MFN1	ENSG00000171109																									0
chr3	179394386	179394386	+	MFN1;GNB4	ENSG00000171109																									0
chr3	179765795	179765795	+	USP13	ENSG00000058056																									0
chr3	180606337	180606337	+	TTC14	ENSG00000163728																									0
chr3	180608724	180608724	+	TTC14	ENSG00000163728																									0
chr3	180971508	180971508	+	FXR1	ENSG00000114416																									0
chr3	180976457	180976457	+	FXR1	ENSG00000114416																									0
chr3	182880918	182880918	+	ATP11B	ENSG00000058063																									0
chr3	182921249	182921249	+	ATP11B	ENSG00000273261																									0
chr3	182921616	182921616	+	ATP11B	ENSG00000273261																									0
chr3	183211207	183211207	+	MCF2L2	ENSG00000053524																									0
chr3	183269640	183269640	+	B3GNT5	ENSG00000176597																									0
chr3	183269707	183269707	+	B3GNT5	ENSG00000176597																									0
chr3	183679478	183679478	+	KLHL24	ENSG00000114796																									0
chr3	183721900	183721900	+	YEATS2	ENSG00000163872																									0
chr3	183758951	183758951	+	YEATS2	ENSG00000163872																									0
chr3	183811578	183811578	+	YEATS2	ENSG00000163872																									0
chr3	183943651	183943651	+	ABCC5	ENSG00000114770																									0
chr3	184140099	184140099	+	EIF2B5	ENSG00000145191																									0
chr3	184145155	184145155	+	EIF2B5	ENSG00000145191																									0
chr3	184170057	184170057	+	DVL3	ENSG00000161202																									0
chr3	184173138	184173138	+	DVL3	ENSG00000161202																									0
chr3	184173164	184173164	+	DVL3	ENSG00000161202																									0
chr3	184174903	184174903	+	AP2M1	ENSG00000161203																									0
chr3	184179081	184179081	+	AP2M1	ENSG00000161203																									0
chr3	184181722	184181722	+	AP2M1	ENSG00000161203																									0
chr3	184183882	184183882	+	AP2M1	ENSG00000161203																									0
chr3	184300355	184300355	+	PSMD2	ENSG00000175166																									0
chr3	184300402	184300402	+	PSMD2	ENSG00000175166																									0
chr3	184301573	184301573	+	PSMD2	ENSG00000175166																									0
chr3	184303424	184303424	+	PSMD2	ENSG00000175166																									0
chr3	184320649	184320649	+	EIF4G1	ENSG00000114867																									0
chr3	184323502	184323502	+	EIF4G1	ENSG00000114867																									0
chr3	184325923	184325923	+	EIF4G1	ENSG00000114867																									0
chr3	184327322	184327322	+	EIF4G1	ENSG00000114867																									0
chr3	184365023	184365023	+	POLR2H	ENSG00000163882																									0
chr3	184659469	184659469	+	EPHB3;MAGEF1	ENSG00000145191																									0
chr3	184711416	184711416	+	MAGEF1	ENSG00000177383																									0
chr3	184915016	184915016	+	VPS8	ENSG00000156931																									0
chr3	184915427	184915427	+	VPS8	ENSG00000156931																									0
chr3	185045334	185045334	+	VPS8	ENSG00000156931																									0
chr3	185292904	185292904	+	MAP3K13	ENSG00000073803																									0
chr3	185418793	185418793	+	MAP3K13	ENSG00000073803																									0
chr3	185630087	185630087	+	SENP2	ENSG00000163904																									0
chr3	185630216	185630216	+	SENP2	ENSG00000163904																									0
chr3	185931716	185931716	+	TRA2B	ENSG00000136527																									0
chr3	186581381	186581381	+	DNAJB11	ENSG00000090520																									0
chr3	186585704	186585704	+	DNAJB11	ENSG00000090520																									0
chr3	186613312	186613312	+	AHSG	ENSG00000145192																									0
chr3	186616456	186616456	+	AHSG	ENSG00000145192																									0
chr3	186616478	186616478	+	AHSG	ENSG00000145192																									0
chr3	186617301	186617301	+	AHSG	ENSG00000145192																									0
chr3	186620713	186620713	+	AHSG	ENSG00000145192																									0
chr3	186621214	186621214	+	AHSG	ENSG00000145192																									0
chr3	186621223	186621223	+	AHSG	ENSG00000145192																									0
chr3	186621229	186621229	+	AHSG	ENSG00000145192																									0
chr3	186788924	186788924	+	EIF4A2	ENSG00000156976																									0
chr3	187077448	187077448	+	ST6GAL1	ENSG00000073849																									0
chr3	187077875	187077875	+	ST6GAL1	ENSG00000073849																									0
chr3	187739517	187739517	+	BCL6	ENSG00000113916																									0
chr3	187739533	187739533	+	BCL6	ENSG00000113916																									0
chr3	187739546	187739546	+	BCL6	ENSG00000113916																									0
chr3	188301990	188301990	+	LPP	ENSG00000145012																									0
chr3	188302003	188302003	+	LPP	ENSG00000145012																									0
chr3	188609666	188609666	+	LPP	ENSG00000145012																									0
chr3	188881454	188881454	+	LPP	ENSG00000145012																									0
chr3	190564293	190564293	+	IL1RAP	ENSG00000196083																									0
chr3	190908786	190908786	+	SNAR-I;OSTN	ENSG00000205835;ENSG00000188729																									0
chr3	193614859	193614859	+	OPA1	ENSG00000198836																									0
chr3	193631634	193631634	+	OPA1	ENSG00000198836																									0
chr3	193659500	193659500	+	OPA1	ENSG00000198836																									0
chr3	193695815	193695815	+	OPA1	ENSG00000198836																									0
chr3	193696770	193696770	+	OPA1	ENSG00000198836																									0
chr3	194136683	194136683	+	HES1	ENSG00000114315																									0
chr3	195007760	195007760	+	LINC01968;XXYLT1	ENSG00000238031;ENSG00000173950																									0
chr3	195697656	195697656	+	LINC00969	ENSG00000242086																									0
chr3	196049312	196049312	+	TFRC	ENSG00000072274																									0
chr3	196051634	196051634	+	TFRC	ENSG00000072274																									0
chr3	196051645	196051645	+	TFRC	ENSG00000072274																									0
chr3	196074048	196074048	+	TFRC	ENSG00000072274																									0
chr3	196176883	196176883	+	LINC00885;ZDHHC19	ENSG00000224652;ENSG00000163958																									0
chr3	196235729	196235729	+	SLC51A;PCYT1A	ENSG00000161217																									0
chr3	196536778	196536778	+	SMCO1;WDR53	ENSG00000225770																									0
chr3	196536789	196536789	+	SMCO1;WDR53	ENSG00000225770																									0
chr3	196584903	196584903	+	FBXO45	ENSG00000174013																									0
chr3	196584992	196584992	+	FBXO45	ENSG00000174013																									0
chr3	196586176	196586176	+	FBXO45	ENSG00000174013																									0
chr3	196734165	196734165	+	PIGX	ENSG00000163964																									0
chr3	196770193	196770193	+	PAK2	ENSG00000180370																									0
chr3	196828592	196828592	+	PAK2	ENSG00000180370																									0
chr3	196831462	196831462	+	PAK2	ENSG00000180370																									0
chr3	196911374	196911374	+	SENP5	ENSG00000119231																									0
chr3	196930990	196930990	+	SENP5	ENSG00000119231																									0
chr3	197087623	197087623	+	DLG1	ENSG00000075711																									0
chr3	197646712	197646712	+	LOC220729;RUBCN	ENSG00000273308																									0
chr3	197646718	197646718	+	LOC220729;RUBCN	ENSG00000273308																									0
chr3	197770182	197770182	+	FYTTD1	ENSG00000122068																									0
chr3	197776974	197776974	+	FYTTD1	ENSG00000122068																									0
chr3	197783668	197783668	+	FYTTD1	ENSG00000122068																									0
chr3	197784148	197784148	+	FYTTD1	ENSG00000122068																									0
chr3	198040022	198040022	+	LMLN	ENSG00000185621																									0
chr3	407335	407335	-	CHL1	ENSG00000134121																									0
chr3	858985	858985	-	LINC01266;CNTN6	ENSG00000224239																									0
chr3	1600777	1600777	-	CNTN6;CNTN4	ENSG00000184423;ENSG00000214074																									0
chr3	3175203	3175203	-	CRBN	ENSG00000113851																									0
chr3	8567677	8567677	-	LMCD1	ENSG00000227110																									0
chr3	8878459	8878459	-	RAD18	ENSG00000070950																									0
chr3	8880632	8880632	-	RAD18	ENSG00000070950																									0
chr3	8881150	8881150	-	RAD18	ENSG00000070950																									0
chr3	8902513	8902513	-	RAD18	ENSG00000070950																									0
chr3	9475932	9475932	-	SETD5	ENSG00000168137																									0
chr3	9767697	9767697	-	CAMK1	ENSG00000134072																									0
chr3	9893436	9893436	-	JAGN1	ENSG00000171135																									0
chr3	9932242	9932242	-	IL17RC	ENSG00000163702																									0
chr3	10151391	10151391	-	VHL	ENSG00000134086																									0
chr3	10279801	10279801	-	TATDN2	ENSG00000157014;ENSG00000272410																									0
chr3	10410593	10410593	-	ATP2B2	ENSG00000157087																									0
chr3	10494064	10494064	-	ATP2B2	ENSG00000157087																									0
chr3	10883027	10883027	-	SLC6A11	ENSG00000132164																									0
chr3	11556300	11556300	-	ATG7;VGLL4	ENSG00000144560;ENSG00000197548																									0
chr3	11556423	11556423	-	ATG7;VGLL4	ENSG00000144560;ENSG00000197548																									0
chr3	11556552	11556552	-	ATG7;VGLL4	ENSG00000144560;ENSG00000197548																									0
chr3	11556701	11556701	-	ATG7;VGLL4	ENSG00000144560;ENSG00000197548																									0
chr3	11557999	11557999	-	VGLL4	ENSG00000144560																									0
chr3	11558335	11558335	-	VGLL4	ENSG00000144560																									0
chr3	11643466	11643466	-	VGLL4	ENSG00000144560																									0
chr3	11643475	11643475	-	VGLL4	ENSG00000144560																									0
chr3	12237996	12237996	-	SYN2;PPARG	ENSG00000157152;ENSG00000236062																									0
chr3	12290283	12290283	-	PPARG	ENSG00000132170																									0
chr3	12583669	12583669	-	MKRN2;RAF1	ENSG00000075975;ENSG00000132155																									0
chr3	12590924	12590924	-	RAF1	ENSG00000132155																									0
chr3	12608774	12608774	-	RAF1	ENSG00000132155																									0
chr3	12839431	12839431	-	RPL32	ENSG00000144713																									0
chr3	13237717	13237717	-	IQSEC1;NUP210	ENSG00000144711;ENSG00000132182																									0
chr3	13647582	13647582	-	FBLN2;LINC00620	ENSG00000163520;ENSG00000224514																									0
chr3	13767831	13767831	-	LINC00620;WNT7A	ENSG00000224514;ENSG00000154764																									0
chr3	14135844	14135844	-	TMEM43	ENSG00000170876;ENSG00000268279																									0
chr3	14165458	14165458	-	XPC	ENSG00000154767																									0
chr3	14198018	14198018	-	LSM3	ENSG00000170860																									0
chr3	14198013	14198013	-	LSM3	ENSG00000170860																									0
chr3	14198036	14198036	-	LSM3	ENSG00000170860																									0
chr3	15048564	15048564	-	MRPS25;NR2C2	ENSG00000131368																									0
chr3	15049549	15049549	-	MRPS25	ENSG00000131368																									0
chr3	15050010	15050010	-	MRPS25	ENSG00000131368																									0
chr3	15070828	15070828	-	RBSN	ENSG00000131381																									0
chr3	15071224	15071224	-	RBSN	ENSG00000131381																									0
chr3	15072648	15072648	-	RBSN	ENSG00000131381																									0
chr3	15082608	15082608	-	RBSN	ENSG00000131381																									0
chr3	15085027	15085027	-	RBSN	ENSG00000131381																									0
chr3	15096611	15096611	-	RBSN	ENSG00000131381																									0
chr3	15303641	15303641	-	SH3BP5	ENSG00000131370																									0
chr3	15425071	15425071	-	METTL6	ENSG00000206562																									0
chr3	15573181	15573181	-	HACL1	ENSG00000131373																									0
chr3	15585296	15585296	-	HACL1	ENSG00000131373																									0
chr3	15690139	15690139	-	ANKRD28	ENSG00000206560																									0
chr3	17335746	17335746	-	TBC1D5	ENSG00000131374																									0
chr3	18420915	18420915	-	SATB1	ENSG00000182568																									0
chr3	18547544	18547544	-	SATB1-AS1;KCNH8	ENSG00000228956																									0
chr3	19985114	19985114	-	RAB5A	ENSG00000144566																									0
chr3	19985129	19985129	-	RAB5A	ENSG00000144566																									0
chr3	19985124	19985124	-	RAB5A	ENSG00000144566																									0
chr3	20176626	20176626	-	SGO1	ENSG00000129810																									0
chr3	20186386	20186386	-	SGO1;SGO1-AS1	ENSG00000237485																									0
chr3	22437527	22437527	-	ZNF385D-AS2;UBE2E2-AS1	ENSG00000132967;ENSG00000234723																									0
chr3	23900818	23900818	-	NKIRAS1	ENSG00000197885																									0
chr3	25719523	25719523	-	NGLY1	ENSG00000151092																									0
chr3	25733950	25733950	-	NGLY1	ENSG00000151092																									0
chr3	25778647	25778647	-	NGLY1	ENSG00000151092																									0
chr3	27306036	27306036	-	NEK10	ENSG00000163491																									0
chr3	27373823	27373823	-	SLC4A7	ENSG00000033867																									0
chr3	31633139	31633139	-	STT3B	ENSG00000163527																									0
chr3	31817810	31817810	-	OSBPL10	ENSG00000144645																									0
chr3	31854973	31854973	-	OSBPL10	ENSG00000144645																									0
chr3	32482859	32482859	-	CMTM6	ENSG00000091317;ENSG00000153551																									0
chr3	32483478	32483478	-	CMTM6	ENSG00000091317																									0
chr3	32483925	32483925	-	CMTM6	ENSG00000091317																									0
chr3	32526103	32526103	-	DYNC1LI1	ENSG00000144635																									0
chr3	32890857	32890857	-	TRIM71	ENSG00000206557																									0
chr3	32891665	32891665	-	TRIM71	ENSG00000206557																									0
chr3	32891695	32891695	-	TRIM71	ENSG00000206557																									0
chr3	32891853	32891853	-	TRIM71	ENSG00000206557																									0
chr3	32893584	32893584	-	TRIM71	ENSG00000206557																									0
chr3	33014087	33014087	-	GLB1	ENSG00000170266																									0
chr3	33065539	33065539	-	GLB1	ENSG00000170266																									0
chr3	33093480	33093480	-	TMPPE	ENSG00000188167																									0
chr3	33409525	33409525	-	UBP1	ENSG00000153560																									0
chr3	33497098	33497098	-	CLASP2	ENSG00000163539																									0
chr3	33517022	33517022	-	CLASP2	ENSG00000163539																									0
chr3	33517064	33517064	-	CLASP2	ENSG00000163539																									0
chr3	33612038	33612038	-	CLASP2	ENSG00000163539																									0
chr3	33840606	33840606	-	PDCD6IP	ENSG00000170248																									0
chr3	37050650	37050650	-	MLH1	ENSG00000076242																									0
chr3	37050660	37050660	-	MLH1	ENSG00000076242																									0
chr3	37053781	37053781	-	LRRFIP2	ENSG00000093167																									0
chr3	37148953	37148953	-	LRRFIP2	ENSG00000093167																									0
chr3	37149030	37149030	-	LRRFIP2	ENSG00000093167																									0
chr3	37171467	37171467	-	LRRFIP2	ENSG00000093167																									0
chr3	37736996	37736996	-	ITGA9	ENSG00000144668																									0
chr3	37935096	37935096	-	CTDSPL	ENSG00000144677																									0
chr3	38007645	38007645	-	PLCD1	ENSG00000187091																									0
chr3	38010754	38010754	-	PLCD1	ENSG00000187091																									0
chr3	38010772	38010772	-	PLCD1	ENSG00000187091																									0
chr3	38122883	38122883	-	ACAA1	ENSG00000008226;ENSG00000060971																									0
chr3	38136684	38136684	-	ACAA1	ENSG00000060971																									0
chr3	38184955	38184955	-	OXSR1	ENSG00000172939																									0
chr3	38253365	38253365	-	OXSR1	ENSG00000172939																									0
chr3	39143995	39143995	-	CSRNP1	ENSG00000144655																									0
chr3	39208071	39208071	-	XIRP1;CX3CR1	ENSG00000168334;ENSG00000215034																									0
chr3	39220702	39220702	-	XIRP1;CX3CR1	ENSG00000215034;ENSG00000168329																									0
chr3	39360205	39360205	-	CCR8;SLC25A38	ENSG00000223668																									0
chr3	40253226	40253226	-	EIF1B-AS1	ENSG00000170011																									0
chr3	41240199	41240199	-	CTNNB1	ENSG00000168036																									0
chr3	41240405	41240405	-	CTNNB1	ENSG00000168036																									0
chr3	41240418	41240418	-	CTNNB1	ENSG00000168036																									0
chr3	42219517	42219517	-	TRAK1	ENSG00000182606																									0
chr3	42334637	42334637	-	CCK;LYZL4	ENSG00000231280;ENSG00000229572																									0
chr3	42552207	42552207	-	SEC22C	ENSG00000093183																									0
chr3	42784548	42784548	-	HIGD1A	ENSG00000181061																									0
chr3	42784777	42784777	-	HIGD1A	ENSG00000181061																									0
chr3	42819575	42819575	-	ACKR2	ENSG00000235288;ENSG00000273328																									0
chr3	43600541	43600541	-	ANO10	ENSG00000160746																									0
chr3	44045222	44045222	-	ABHD5;MIR138-1	ENSG00000272121;ENSG00000252980																									0
chr3	44447709	44447709	-	ZNF445	ENSG00000185219																									0
chr3	44749537	44749537	-	KIAA1143	ENSG00000163807																									0
chr3	44751233	44751233	-	KIAA1143	ENSG00000163807																									0
chr3	44752735	44752735	-	KIAA1143	ENSG00000163807																									0
chr3	44753143	44753143	-	KIAA1143	ENSG00000163807																									0
chr3	44753363	44753363	-	KIAA1143	ENSG00000163807																									0
chr3	44753405	44753405	-	KIAA1143	ENSG00000163807																									0
chr3	44942265	44942265	-	ZDHHC3	ENSG00000163812																									0
chr3	45224673	45224673	-	TMEM158	ENSG00000249992																									0
chr3	45678881	45678881	-	LIMD1-AS1	ENSG00000144791																									0
chr3	45796162	45796162	-	SLC6A20	ENSG00000163817																									0
chr3	46564429	46564429	-	LRRC2	ENSG00000163827																									0
chr3	47057376	47057376	-	SETD2	ENSG00000181555																									0
chr3	47067075	47067075	-	SETD2	ENSG00000181555																									0
chr3	47120461	47120461	-	SETD2	ENSG00000181555																									0
chr3	47122712	47122712	-	SETD2	ENSG00000181555																									0
chr3	47124304	47124304	-	SETD2	ENSG00000181555																									0
chr3	47124331	47124331	-	SETD2	ENSG00000181555																									0
chr3	47413715	47413715	-	SCAP	ENSG00000114650																									0
chr3	47417128	47417128	-	SCAP	ENSG00000114650																									0
chr3	47513562	47513562	-	ELP6	ENSG00000163832																									0
chr3	47577400	47577400	-	CSPG5	ENSG00000114646																									0
chr3	47586365	47586365	-	SMARCC1	ENSG00000173473																									0
chr3	47588045	47588045	-	SMARCC1	ENSG00000173473																									0
chr3	47635262	47635262	-	SMARCC1	ENSG00000173473																									0
chr3	47675548	47675548	-	SMARCC1	ENSG00000173473																									0
chr3	47678282	47678282	-	SMARCC1	ENSG00000173473																									0
chr3	47850806	47850806	-	MAP4	ENSG00000047849																									0
chr3	47851894	47851894	-	MAP4	ENSG00000047849																									0
chr3	47869229	47869229	-	MAP4	ENSG00000047849																									0
chr3	47875852	47875852	-	MAP4	ENSG00000047849																									0
chr3	47877472	47877472	-	MAP4	ENSG00000047849																									0
chr3	48182969	48182969	-	CDC25A	ENSG00000164045																									0
chr3	48409441	48409441	-	PLXNB1	ENSG00000164050																									0
chr3	48422366	48422366	-	PLXNB1	ENSG00000164050																									0
chr3	48422383	48422383	-	PLXNB1	ENSG00000164050																									0
chr3	48468251	48468251	-	SHISA5	ENSG00000164054																									0
chr3	48473088	48473088	-	SHISA5	ENSG00000164054																									0
chr3	48573333	48573333	-	COL7A1	ENSG00000114270																									0
chr3	48573328	48573328	-	COL7A1	ENSG00000114270																									0
chr3	48604777	48604777	-	UQCRC1	ENSG00000010256																									0
chr3	48631698	48631698	-	SLC26A6	ENSG00000225697																									0
chr3	48657255	48657255	-	CELSR3	ENSG00000008300																									0
chr3	48659558	48659558	-	CELSR3	ENSG00000008300																									0
chr3	48663604	48663604	-	CELSR3;CELSR3-AS1	ENSG00000008300;ENSG00000228350;ENSG00000213672																									0
chr3	48679711	48679711	-	NCKIPSD	ENSG00000213672																									0
chr3	48717198	48717198	-	IP6K2	ENSG00000068745																									0
chr3	48751181	48751181	-	PRKAR2A	ENSG00000114302																									0
chr3	48783007	48783007	-	PRKAR2A	ENSG00000114302																									0
chr3	48857463	48857463	-	SLC25A20	ENSG00000178537																									0
chr3	48929314	48929314	-	ARIH2	ENSG00000177479																									0
chr3	49012564	49012564	-	WDR6	ENSG00000178252																									0
chr3	49026739	49026739	-	IMPDH2	ENSG00000178035																									0
chr3	49030618	49030618	-	QRICH1	ENSG00000198218																									0
chr3	49032709	49032709	-	QRICH1	ENSG00000198218																									0
chr3	49046502	49046502	-	QRICH1	ENSG00000198218																									0
chr3	49057278	49057278	-	QRICH1	ENSG00000198218																									0
chr3	49111112	49111112	-	USP19	ENSG00000172046																									0
chr3	49111995	49111995	-	USP19	ENSG00000172046																									0
chr3	49321507	49321507	-	USP4	ENSG00000114316																									0
chr3	49325727	49325727	-	USP4	ENSG00000114316																									0
chr3	49417383	49417383	-	AMT	ENSG00000145020																									0
chr3	49531896	49531896	-	DAG1	ENSG00000173402																									0
chr3	49533359	49533359	-	DAG1	ENSG00000173402																									0
chr3	49724859	49724859	-	IP6K1	ENSG00000176095																									0
chr3	49860229	49860229	-	CAMKV	ENSG00000164076																									0
chr3	50276715	50276715	-	SEMA3B	ENSG00000012171																									0
chr3	50290073	50290073	-	IFRD2	ENSG00000214706																									0
chr3	50302743	50302743	-	HYAL1	ENSG00000114378																									0
chr3	50379762	50379762	-	CACNA2D2	ENSG00000007402																									0
chr3	51420359	51420359	-	DCAF1	ENSG00000145041																									0
chr3	51443803	51443803	-	DCAF1	ENSG00000145041																									0
chr3	51463157	51463157	-	DCAF1	ENSG00000145041																									0
chr3	51463206	51463206	-	DCAF1	ENSG00000145041																									0
chr3	51483740	51483740	-	DCAF1	ENSG00000145041																									0
chr3	52254969	52254969	-	WDR82	ENSG00000164091																									0
chr3	52266963	52266963	-	WDR82	ENSG00000164091																									0
chr3	52530845	52530845	-	NT5DC2	ENSG00000168268																									0
chr3	52530862	52530862	-	NT5DC2	ENSG00000168268																									0
chr3	52609412	52609412	-	PBRM1	ENSG00000163939																									0
chr3	52609433	52609433	-	PBRM1	ENSG00000163939																									0
chr3	52644739	52644739	-	PBRM1	ENSG00000163939																									0
chr3	52707983	52707983	-	SPCS1	ENSG00000114902																									0
chr3	52711082	52711082	-	NEK4	ENSG00000114904																									0
chr3	52751950	52751950	-	NEK4	ENSG00000114904																									0
chr3	52763573	52763573	-	NEK4	ENSG00000114904																									0
chr3	52842938	52842938	-	TMEM110;TMEM110-MUSTN1	ENSG00000213533;ENSG00000248592																									0
chr3	53092514	53092514	-	RFT1	ENSG00000163933;ENSG00000272305																									0
chr3	53122891	53122891	-	RFT1	ENSG00000163933																									0
chr3	53283753	53283753	-	DCP1A	ENSG00000162290																									0
chr3	53283851	53283851	-	DCP1A	ENSG00000162290																									0
chr3	53285212	53285212	-	DCP1A	ENSG00000162290																									0
chr3	53286725	53286725	-	DCP1A	ENSG00000162290																									0
chr3	53287371	53287371	-	DCP1A	ENSG00000162290																									0
chr3	53287537	53287537	-	DCP1A	ENSG00000162290																									0
chr3	53495691	53495691	-	CACNA1D	ENSG00000157388																									0
chr3	53857945	53857945	-	IL17RB	ENSG00000056736																									0
chr3	53868685	53868685	-	ACTR8	ENSG00000113812																									0
chr3	53875994	53875994	-	ACTR8	ENSG00000113812																									0
chr3	53878444	53878444	-	ACTR8	ENSG00000113812																									0
chr3	53878450	53878450	-	ACTR8	ENSG00000113812																									0
chr3	54639472	54639472	-	ESRG	ENSG00000265992																									0
chr3	55074146	55074146	-	CACNA2D3	ENSG00000157445																									0
chr3	55160459	55160459	-	CACNA2D3;LINC02017	ENSG00000157445;ENSG00000239991																									0
chr3	55805809	55805809	-	ERC2	ENSG00000187672																									0
chr3	55805822	55805822	-	ERC2	ENSG00000187672																									0
chr3	56622358	56622358	-	FAM208A	ENSG00000163946																									0
chr3	56622966	56622966	-	FAM208A	ENSG00000163946																									0
chr3	56666337	56666337	-	FAM208A	ENSG00000163946																									0
chr3	56669743	56669743	-	FAM208A	ENSG00000163946																									0
chr3	56749600	56749600	-	ARHGEF3	ENSG00000163947																									0
chr3	56749596	56749596	-	ARHGEF3	ENSG00000163947																									0
chr3	57017587	57017587	-	ARHGEF3	ENSG00000163947																									0
chr3	57091830	57091830	-	IL17RD	ENSG00000144730																									0
chr3	57092203	57092203	-	IL17RD	ENSG00000144730																									0
chr3	57092718	57092718	-	IL17RD	ENSG00000144730																									0
chr3	57096218	57096218	-	IL17RD	ENSG00000144730																									0
chr3	57105987	57105987	-	IL17RD	ENSG00000144730																									0
chr3	57561919	57561919	-	PDE12	ENSG00000174840																									0
chr3	57571466	57571466	-	ARF4	ENSG00000168374																									0
chr3	57584424	57584424	-	ARF4	ENSG00000168374																									0
chr3	57584441	57584441	-	ARF4	ENSG00000168374																									0
chr3	57597180	57597180	-	ARF4	ENSG00000168374																									0
chr3	57625611	57625611	-	DENND6A	ENSG00000174839																									0
chr3	57660795	57660795	-	DENND6A	ENSG00000174839																									0
chr3	57774040	57774040	-	SLMAP	ENSG00000163681																									0
chr3	57928299	57928299	-	SLMAP	ENSG00000163681																									0
chr3	58132895	58132895	-	FLNB	ENSG00000136068																									0
chr3	58132901	58132901	-	FLNB	ENSG00000136068																									0
chr3	58427635	58427635	-	PDHB	ENSG00000168291																									0
chr3	58427764	58427764	-	PDHB	ENSG00000168291																									0
chr3	58427802	58427802	-	PDHB	ENSG00000168291																									0
chr3	58912071	58912071	-	C3orf67-AS1	ENSG00000242428																									0
chr3	59868035	59868035	-	FHIT	ENSG00000189283																									0
chr3	60732440	60732440	-	FHIT	ENSG00000244183																									0
chr3	60795446	60795446	-	FHIT	ENSG00000189283																									0
chr3	61563277	61563277	-	PTPRG	ENSG00000144724																									0
chr3	63545502	63545502	-	SYNPR-AS1	ENSG00000252301																									0
chr3	64003404	64003404	-	ATXN7	ENSG00000163635																									0
chr3	64003412	64003412	-	ATXN7	ENSG00000163635																									0
chr3	64019407	64019407	-	PSMD6	ENSG00000163636																									0
chr3	64019402	64019402	-	PSMD6	ENSG00000163636																									0
chr3	64019414	64019414	-	PSMD6	ENSG00000163636																									0
chr3	64639294	64639294	-	ADAMTS9	ENSG00000163638																									0
chr3	65320226	65320226	-	ADAMTS9-AS2;MAGI1	ENSG00000264871;ENSG00000151276																									0
chr3	65354769	65354769	-	MAGI1	ENSG00000151276																									0
chr3	65355820	65355820	-	MAGI1	ENSG00000151276																									0
chr3	66241698	66241698	-	SLC25A26	ENSG00000144741																									0
chr3	66417186	66417186	-	LRIG1	ENSG00000144749																									0
chr3	67375201	67375201	-	SUCLG2	ENSG00000172340																									0
chr3	67427501	67427501	-	SUCLG2	ENSG00000172340																									0
chr3	67508811	67508811	-	SUCLG2	ENSG00000172340																									0
chr3	67529094	67529094	-	SUCLG2	ENSG00000172340																									0
chr3	67609529	67609529	-	SUCLG2	ENSG00000172340																									0
chr3	67640582	67640582	-	SUCLG2	ENSG00000172340																									0
chr3	67658032	67658032	-	SUCLG2-AS1	ENSG00000241316																									0
chr3	67658063	67658063	-	SUCLG2-AS1	ENSG00000241316																									0
chr3	67687479	67687479	-	SUCLG2-AS1	ENSG00000241316																									0
chr3	69029821	69029821	-	TMF1	ENSG00000144747																									0
chr3	69055047	69055047	-	UBA3	ENSG00000244513																									0
chr3	69216902	69216902	-	FRMD4B	ENSG00000114541																									0
chr3	70221179	70221179	-	SAMMSON;FOXP1	ENSG00000242120																									0
chr3	70335087	70335087	-	SAMMSON;FOXP1	ENSG00000242120;ENSG00000240156																									0
chr3	70957404	70957404	-	FOXP1	ENSG00000114861																									0
chr3	70958293	70958293	-	FOXP1	ENSG00000114861																									0
chr3	71001059	71001059	-	FOXP1	ENSG00000114861																									0
chr3	71683192	71683192	-	EIF4E3	ENSG00000163412																									0
chr3	71683618	71683618	-	EIF4E3	ENSG00000163412																									0
chr3	71683951	71683951	-	EIF4E3	ENSG00000163412																									0
chr3	72374770	72374770	-	RYBP	ENSG00000163602																									0
chr3	72375334	72375334	-	RYBP	ENSG00000163602																									0
chr3	72375704	72375704	-	RYBP	ENSG00000163602																									0
chr3	72377309	72377309	-	RYBP	ENSG00000163602																									0
chr3	72446603	72446603	-	RYBP	ENSG00000163602																									0
chr3	72446612	72446612	-	RYBP	ENSG00000163602																									0
chr3	72749340	72749340	-	SHQ1	ENSG00000144736																									0
chr3	72750590	72750590	-	SHQ1	ENSG00000144736																									0
chr3	72817321	72817321	-	SHQ1	ENSG00000144736																									0
chr3	75421839	75421839	-	FAM86DP	ENSG00000244026																									0
chr3	76232947	76232947	-	ZNF717;ROBO2	ENSG00000185008																									0
chr3	76278047	76278047	-	ZNF717;ROBO2	ENSG00000185008																									0
chr3	77108548	77108548	-	ROBO2	ENSG00000185008																									0
chr3	78597788	78597788	-	ROBO1	ENSG00000169855																									0
chr3	78600200	78600200	-	ROBO1	ENSG00000169855																									0
chr3	78606783	78606783	-	ROBO1	ENSG00000169855																									0
chr3	78606982	78606982	-	ROBO1	ENSG00000169855																									0
chr3	78614688	78614688	-	ROBO1	ENSG00000169855																									0
chr3	78635883	78635883	-	ROBO1	ENSG00000169855																									0
chr3	78659717	78659717	-	ROBO1	ENSG00000169855																									0
chr3	79018631	79018631	-	ROBO1	ENSG00000169855																									0
chr3	80517865	80517865	-	ROBO1;LINC02050	ENSG00000242586;ENSG00000242828																									0
chr3	80517861	80517861	-	ROBO1;LINC02050	ENSG00000242586;ENSG00000242828																									0
chr3	81500711	81500711	-	GBE1	ENSG00000114480																									0
chr3	81500706	81500706	-	GBE1	ENSG00000114480																									0
chr3	81535308	81535308	-	GBE1	ENSG00000114480																									0
chr3	82317306	82317306	-	LINC02008	ENSG00000239440																									0
chr3	82419454	82419454	-	LINC02008	ENSG00000239440																									0
chr3	84271145	84271145	-	LINC02008;LINC00971	ENSG00000242195;ENSG00000221380																									0
chr3	84578224	84578224	-	NONE;LINC00971	ENSG00000266652;ENSG00000242641																									0
chr3	86480662	86480662	-	CADM2;LINC02070	ENSG00000222934;ENSG00000241328																									0
chr3	88054145	88054145	-	CGGBP1	ENSG00000163320																									0
chr3	88077429	88077429	-	CGGBP1;ZNF654	ENSG00000163320;ENSG00000229729																									0
chr3	88153258	88153258	-	C3orf38	ENSG00000179021																									0
chr3	93873742	93873742	-	PROS1	ENSG00000184500																									0
chr3	93873885	93873885	-	PROS1	ENSG00000184500																									0
chr3	96617481	96617481	-	MIR8060;EPHA6	ENSG00000269028																									0
chr3	97112644	97112644	-	EPHA6	ENSG00000080224																									0
chr3	97291085	97291085	-	EPHA6	ENSG00000080224																									0
chr3	97374649	97374649	-	EPHA6	ENSG00000080224																									0
chr3	97942429	97942429	-	CRYBG3	ENSG00000080200																									0
chr3	97942965	97942965	-	RIOX2	ENSG00000170854																									0
chr3	97949918	97949918	-	RIOX2	ENSG00000170854																									0
chr3	97954017	97954017	-	RIOX2	ENSG00000170854																									0
chr3	97954395	97954395	-	RIOX2	ENSG00000170854																									0
chr3	98516360	98516360	-	CLDND1	ENSG00000080822																									0
chr3	98579558	98579558	-	CPOX	ENSG00000080819																									0
chr3	98579999	98579999	-	CPOX	ENSG00000080819																									0
chr3	98580540	98580540	-	CPOX	ENSG00000080819																									0
chr3	98797202	98797202	-	DCBLD2	ENSG00000057019																									0
chr3	98799135	98799135	-	DCBLD2	ENSG00000057019																									0
chr3	98812469	98812469	-	DCBLD2	ENSG00000057019																									0
chr3	98829463	98829463	-	DCBLD2	ENSG00000057019																									0
chr3	98829470	98829470	-	DCBLD2	ENSG00000057019																									0
chr3	98831855	98831855	-	DCBLD2	ENSG00000057019																									0
chr3	98831868	98831868	-	DCBLD2	ENSG00000057019																									0
chr3	99420147	99420147	-	DCBLD2;MIR548G	ENSG00000266030;ENSG00000243296																									0
chr3	99607599	99607599	-	MIR548G	ENSG00000244464																									0
chr3	99607606	99607606	-	MIR548G	ENSG00000244464																									0
chr3	99850232	99850232	-	FILIP1L	ENSG00000168386																									0
chr3	99952167	99952167	-	MIR548G	ENSG00000168386;ENSG00000184220																									0
chr3	100075548	100075548	-	CMSS1;FILIP1L	ENSG00000168386;ENSG00000184220																									0
chr3	100320810	100320810	-	TBC1D23	ENSG00000036054																									0
chr3	100364306	100364306	-	TOMM70	ENSG00000154174																									0
chr3	100375061	100375061	-	TOMM70	ENSG00000154174																									0
chr3	100384515	100384515	-	TOMM70	ENSG00000154174																									0
chr3	101324437	101324437	-	SENP7	ENSG00000138468																									0
chr3	101324665	101324665	-	SENP7	ENSG00000138468																									0
chr3	101364908	101364908	-	SENP7	ENSG00000138468																									0
chr3	101576690	101576690	-	PCNP	ENSG00000242299																									0
chr3	101649480	101649480	-	ZBTB11	ENSG00000066422																									0
chr3	101649586	101649586	-	ZBTB11	ENSG00000066422																									0
chr3	101652515	101652515	-	ZBTB11	ENSG00000066422																									0
chr3	101654745	101654745	-	ZBTB11	ENSG00000066422																									0
chr3	101665171	101665171	-	ZBTB11	ENSG00000066422																									0
chr3	102114335	102114335	-	LINC02085;LOC101929411	ENSG00000170044																									0
chr3	104160680	104160680	-	MIR548AB;MIR548A3	ENSG00000214405;ENSG00000243635																									0
chr3	104576719	104576719	-	MIR548A3;ALCAM	ENSG00000243635;ENSG00000170017																									0
chr3	105077436	105077436	-	MIR548A3;ALCAM	ENSG00000243635;ENSG00000170017																									0
chr3	105681784	105681784	-	CBLB	ENSG00000114423																									0
chr3	105751591	105751591	-	CBLB	ENSG00000114423																									0
chr3	105809787	105809787	-	CBLB	ENSG00000114423																									0
chr3	105809799	105809799	-	CBLB	ENSG00000114423																									0
chr3	105873041	105873041	-	CBLB;LINC00882	ENSG00000114423;ENSG00000244652																									0
chr3	105873037	105873037	-	CBLB;LINC00882	ENSG00000114423;ENSG00000244652																									0
chr3	107893746	107893746	-	LINC00636	ENSG00000240423																									0
chr3	108191528	108191528	-	IFT57	ENSG00000114446																									0
chr3	108218603	108218603	-	IFT57	ENSG00000114446																									0
chr3	108551231	108551231	-	KIAA1524	ENSG00000163507																									0
chr3	108560818	108560818	-	KIAA1524	ENSG00000163507																									0
chr3	108568203	108568203	-	KIAA1524	ENSG00000163507																									0
chr3	108579592	108579592	-	KIAA1524	ENSG00000163507																									0
chr3	108581420	108581420	-	KIAA1524	ENSG00000163507																									0
chr3	111135108	111135108	-	NECTIN3	ENSG00000177707																									0
chr3	111517153	111517153	-	NECTIN3;CD96	ENSG00000153283																									0
chr3	113005059	113005059	-	NEPRO	ENSG00000163608																									0
chr3	113011144	113011144	-	NEPRO	ENSG00000163608																									0
chr3	113014004	113014004	-	NEPRO	ENSG00000163608																									0
chr3	113465737	113465737	-	SPICE1	ENSG00000163611																									0
chr3	113632813	113632813	-	SIDT1;USF3	ENSG00000241529																									0
chr3	113632824	113632824	-	SIDT1;USF3	ENSG00000241529																									0
chr3	113719410	113719410	-	NAA50	ENSG00000121579																									0
chr3	113742624	113742624	-	NAA50	ENSG00000121579																									0
chr3	113742640	113742640	-	NAA50	ENSG00000121579																									0
chr3	113742647	113742647	-	NAA50	ENSG00000121579																									0
chr3	113953885	113953885	-	ZDHHC23	ENSG00000184307																									0
chr3	114085709	114085709	-	QTRT2	ENSG00000151576																									0
chr3	114085715	114085715	-	QTRT2	ENSG00000151576																									0
chr3	116779661	116779661	-	TUSC7;MIR4447	ENSG00000185565																									0
chr3	116779672	116779672	-	TUSC7;MIR4447	ENSG00000185565																									0
chr3	117570779	117570779	-	LINC00901;LINC02024	ENSG00000185565																									0
chr3	118706498	118706498	-	LOC105374060	ENSG00000243276;ENSG00000144847																									0
chr3	119523806	119523806	-	TIMMDC1	ENSG00000113845																									0
chr3	119670521	119670521	-	COX17	ENSG00000138495																									0
chr3	119690562	119690562	-	COX17;MAATS1	ENSG00000138495;ENSG00000183833																									0
chr3	119822211	119822211	-	GSK3B	ENSG00000082701																									0
chr3	119822278	119822278	-	GSK3B	ENSG00000082701																									0
chr3	119826218	119826218	-	GSK3B	ENSG00000082701																									0
chr3	119837008	119837008	-	GSK3B	ENSG00000082701																									0
chr3	120183448	120183448	-	GPR156	ENSG00000175697																									0
chr3	120325261	120325261	-	LRRC58	ENSG00000163428																									0
chr3	120325522	120325522	-	LRRC58	ENSG00000163428																									0
chr3	120326791	120326791	-	LRRC58	ENSG00000163428																									0
chr3	120331147	120331147	-	LRRC58	ENSG00000163428																									0
chr3	120331383	120331383	-	LRRC58	ENSG00000163428																									0
chr3	120394595	120394595	-	FSTL1	ENSG00000163430																									0
chr3	120396289	120396289	-	FSTL1	ENSG00000163430																									0
chr3	120411864	120411864	-	FSTL1	ENSG00000163430																									0
chr3	121488490	121488490	-	POLQ	ENSG00000051341																									0
chr3	121681763	121681763	-	GOLGB1	ENSG00000173230																									0
chr3	121726970	121726970	-	GOLGB1	ENSG00000173230																									0
chr3	121769935	121769935	-	IQCB1	ENSG00000173226																									0
chr3	121795515	121795515	-	IQCB1	ENSG00000173226																									0
chr3	121799215	121799215	-	IQCB1	ENSG00000173226																									0
chr3	121828623	121828623	-	IQCB1	ENSG00000173226																									0
chr3	122245254	122245254	-	CASR	ENSG00000036828																									0
chr3	122425340	122425340	-	LOC102723582	ENSG00000272758																									0
chr3	122425575	122425575	-	LOC102723582	ENSG00000272758																									0
chr3	122426314	122426314	-	LOC102723582	ENSG00000272758																									0
chr3	122426541	122426541	-	LOC102723582	ENSG00000272758																									0
chr3	122442043	122442043	-	KPNA1	ENSG00000114030																									0
chr3	122449691	122449691	-	KPNA1	ENSG00000114030																									0
chr3	122528607	122528607	-	PARP9	ENSG00000138496																									0
chr3	122569936	122569936	-	DTX3L	ENSG00000163840																									0
chr3	122569945	122569945	-	DTX3L	ENSG00000163840																									0
chr3	122700746	122700746	-	PARP14	ENSG00000173193																									0
chr3	122883615	122883615	-	DIRC2;LINC02035	ENSG00000138463;ENSG00000273033																									0
chr3	123027616	123027616	-	SEMA5B	ENSG00000082684																									0
chr3	123272087	123272087	-	SEC22A	ENSG00000121542																									0
chr3	123914027	123914027	-	CCDC14	ENSG00000175455																									0
chr3	123931151	123931151	-	CCDC14	ENSG00000175455																									0
chr3	123948946	123948946	-	CCDC14	ENSG00000175455																									0
chr3	124048898	124048898	-	ROPN1;KALRN	ENSG00000065371;ENSG00000238512																									0
chr3	124048894	124048894	-	ROPN1;KALRN	ENSG00000065371;ENSG00000238512																									0
chr3	124115264	124115264	-	KALRN	ENSG00000160145																									0
chr3	124744137	124744137	-	UMPS	ENSG00000114491																									0
chr3	124744149	124744149	-	UMPS	ENSG00000114491																									0
chr3	124763236	124763236	-	ITGB5	ENSG00000082781																									0
chr3	124809026	124809026	-	ITGB5	ENSG00000082781																									0
chr3	125083399	125083399	-	SLC12A8	ENSG00000221955																									0
chr3	125530337	125530337	-	OSBPL11	ENSG00000144909																									0
chr3	125576258	125576258	-	OSBPL11	ENSG00000144909																									0
chr3	125930611	125930611	-	ALG1L	ENSG00000189366																									0
chr3	126815611	126815611	-	CHCHD6	ENSG00000159685																									0
chr3	126998281	126998281	-	PLXNA1	ENSG00000114554																									0
chr3	127004664	127004664	-	PLXNA1	ENSG00000114554																									0
chr3	127034104	127034104	-	PLXNA1	ENSG00000114554																									0
chr3	127283995	127283995	-	C3orf56;LINC02016	ENSG00000239620																									0
chr3	128069919	128069919	-	SEC61A1	ENSG00000058262																									0
chr3	128069997	128069997	-	SEC61A1	ENSG00000058262																									0
chr3	128070173	128070173	-	SEC61A1	ENSG00000058262																									0
chr3	128097393	128097393	-	RUVBL1	ENSG00000175792																									0
chr3	128480664	128480664	-	GATA2	ENSG00000179348																									0
chr3	128485978	128485978	-	GATA2	ENSG00000179348																									0
chr3	128495339	128495339	-	GATA2-AS1	ENSG00000244300																									0
chr3	128495345	128495345	-	GATA2-AS1	ENSG00000244300																									0
chr3	128498044	128498044	-	GATA2-AS1	ENSG00000244300																									0
chr3	128606830	128606830	-	LINC01565;RPN1	ENSG00000198685;ENSG00000163902																									0
chr3	128608157	128608157	-	LINC01565;RPN1	ENSG00000198685;ENSG00000163902																									0
chr3	128650679	128650679	-	RPN1	ENSG00000163902																									0
chr3	128782878	128782878	-	RAB7A	ENSG00000075785																									0
chr3	128813567	128813567	-	RAB7A	ENSG00000075785																									0
chr3	128865328	128865328	-	LOC653712	ENSG00000231305																									0
chr3	129091076	129091076	-	ISY1-RAB43;RAB43	ENSG00000172780;ENSG00000261796																									0
chr3	129145806	129145806	-	ISY1;ISY1-RAB43	ENSG00000240682;ENSG00000261796																									0
chr3	129170019	129170019	-	CNBP	ENSG00000169714																									0
chr3	129170137	129170137	-	CNBP	ENSG00000169714																									0
chr3	129272287	129272287	-	COPG1	ENSG00000181789																									0
chr3	129556140	129556140	-	PLXND1	ENSG00000004399																									0
chr3	129559627	129559627	-	PLXND1	ENSG00000004399																									0
chr3	129576573	129576573	-	PLXND1	ENSG00000004399																									0
chr3	129606797	129606797	-	PLXND1	ENSG00000004399																									0
chr3	129650974	129650974	-	TMCC1	ENSG00000172765																									0
chr3	130278502	130278502	-	COL6A4P2;COL6A5	ENSG00000228252;ENSG00000249253																									0
chr3	130678979	130678979	-	PIK3R4	ENSG00000196455																									0
chr3	130716498	130716498	-	PIK3R4	ENSG00000196455																									0
chr3	132303278	132303278	-	CPNE4;ACPP	ENSG00000196353;ENSG00000014257																									0
chr3	132559049	132559049	-	ACAD11	ENSG00000240303																									0
chr3	132987753	132987753	-	NPHP3-AS1;TMEM108	ENSG00000248724;ENSG00000249725																									0
chr3	133583561	133583561	-	CDV3	ENSG00000091527																									0
chr3	133588243	133588243	-	CDV3	ENSG00000091527																									0
chr3	133623159	133623159	-	TOPBP1	ENSG00000163781																									0
chr3	133643228	133643228	-	TOPBP1	ENSG00000163781																									0
chr3	133757914	133757914	-	TF	ENSG00000091513																									0
chr3	133759262	133759262	-	TF	ENSG00000091513																									0
chr3	133775565	133775565	-	TF	ENSG00000091513																									0
chr3	133777093	133777093	-	TF	ENSG00000091513																									0
chr3	133841371	133841371	-	RAB6B	ENSG00000154917																									0
chr3	134158037	134158037	-	RYK	ENSG00000163785																									0
chr3	134159315	134159315	-	RYK	ENSG00000163785																									0
chr3	134211579	134211579	-	RYK	ENSG00000163785																									0
chr3	134222456	134222456	-	RYK	ENSG00000163785																									0
chr3	134355968	134355968	-	AMOTL2	ENSG00000214289																									0
chr3	134373770	134373770	-	AMOTL2	ENSG00000114019																									0
chr3	134478340	134478340	-	ANAPC13	ENSG00000129055																									0
chr3	134482840	134482840	-	ANAPC13	ENSG00000129055																									0
chr3	134484717	134484717	-	ANAPC13	ENSG00000129055																									0
chr3	134484731	134484731	-	ANAPC13	ENSG00000129055																									0
chr3	134803995	134803995	-	EPHB1	ENSG00000154928																									0
chr3	135901889	135901889	-	EPHB1;PPP2R3A	ENSG00000253004;ENSG00000242222																									0
chr3	136149470	136149470	-	MSL2	ENSG00000174579																									0
chr3	136340510	136340510	-	STAG1	ENSG00000118007																									0
chr3	136357806	136357806	-	STAG1	ENSG00000118007																									0
chr3	136472474	136472474	-	STAG1	ENSG00000118007																									0
chr3	136604384	136604384	-	STAG1	ENSG00000118007																									0
chr3	137145572	137145572	-	IL20RB;SOX14	ENSG00000174564;ENSG00000201325																									0
chr3	137811863	137811863	-	LINC01210;CLDN18	ENSG00000261146;ENSG00000241478																									0
chr3	137811874	137811874	-	LINC01210;CLDN18	ENSG00000261146;ENSG00000241478																									0
chr3	138467641	138467641	-	ESYT3	ENSG00000158220																									0
chr3	138505306	138505306	-	CEP70	ENSG00000114107																									0
chr3	138592173	138592173	-	CEP70	ENSG00000114107																									0
chr3	139369304	139369304	-	COPB2	ENSG00000184432																									0
chr3	139369500	139369500	-	COPB2	ENSG00000184432																									0
chr3	139375570	139375570	-	COPB2	ENSG00000184432																									0
chr3	139378081	139378081	-	COPB2	ENSG00000184432																									0
chr3	139378186	139378186	-	COPB2	ENSG00000184432																									0
chr3	139389562	139389562	-	COPB2	ENSG00000184432																									0
chr3	139389586	139389586	-	COPB2	ENSG00000184432																									0
chr3	140976434	140976434	-	SLC25A36	ENSG00000114120																									0
chr3	140977237	140977237	-	SLC25A36	ENSG00000114120																									0
chr3	140977264	140977264	-	SLC25A36	ENSG00000114120																									0
chr3	141371380	141371380	-	ZBTB38	ENSG00000177311																									0
chr3	141448708	141448708	-	ZBTB38	ENSG00000177311																									0
chr3	141448722	141448722	-	ZBTB38	ENSG00000177311																									0
chr3	141448730	141448730	-	ZBTB38	ENSG00000177311																									0
chr3	141959793	141959793	-	TFDP2	ENSG00000114126																									0
chr3	142403717	142403717	-	XRN1	ENSG00000114127																									0
chr3	142418847	142418847	-	XRN1	ENSG00000114127																									0
chr3	142425259	142425259	-	XRN1	ENSG00000114127																									0
chr3	142549670	142549670	-	ATR	ENSG00000175054																									0
chr3	142578932	142578932	-	ATR	ENSG00000175054																									0
chr3	142713580	142713580	-	PLS1	ENSG00000120756																									0
chr3	143028372	143028372	-	U2SURP	ENSG00000163714																									0
chr3	143476643	143476643	-	SLC9A9	ENSG00000181804																									0
chr3	146071076	146071076	-	PLOD2	ENSG00000152952																									0
chr3	146085209	146085209	-	PLOD2	ENSG00000152952																									0
chr3	146102793	146102793	-	PLOD2	ENSG00000152952																									0
chr3	146110332	146110332	-	PLOD2	ENSG00000152952																									0
chr3	147651554	147651554	-	LOC440982;LINC02032	ENSG00000240804;ENSG00000239661																									0
chr3	148820892	148820892	-	AGTR1;CPB1	ENSG00000153002																									0
chr3	149030908	149030908	-	HLTF	ENSG00000071794																									0
chr3	149031790	149031790	-	HLTF	ENSG00000071794																									0
chr3	149031848	149031848	-	HLTF	ENSG00000071794																									0
chr3	149032326	149032326	-	HLTF	ENSG00000071794																									0
chr3	149042497	149042497	-	HLTF	ENSG00000071794																									0
chr3	149042503	149042503	-	HLTF	ENSG00000071794																									0
chr3	149135104	149135104	-	HPS3	ENSG00000163755																									0
chr3	149520151	149520151	-	WWTR1	ENSG00000018408																									0
chr3	149520909	149520909	-	WWTR1	ENSG00000018408																									0
chr3	149738525	149738525	-	COMMD2	ENSG00000114744																									0
chr3	149739928	149739928	-	COMMD2	ENSG00000114744																									0
chr3	149740463	149740463	-	COMMD2	ENSG00000114744																									0
chr3	149750793	149750793	-	COMMD2	ENSG00000114744																									0
chr3	149751464	149751464	-	COMMD2	ENSG00000114744																									0
chr3	149981697	149981697	-	LOC646903;LOC105374313	ENSG00000070087																									0
chr3	150544206	150544206	-	SERP1	ENSG00000120742																									0
chr3	150544256	150544256	-	SERP1	ENSG00000120742																									0
chr3	150742293	150742293	-	SIAH2	ENSG00000181788																									0
chr3	152269150	152269150	-	MBNL1-AS1	ENSG00000229619																									0
chr3	152865145	152865145	-	P2RY1;RAP2B	ENSG00000241732;ENSG00000241810																									0
chr3	153163878	153163878	-	RAP2B	ENSG00000181467																									0
chr3	153924156	153924156	-	LINC02006;ARHGEF26-AS1	ENSG00000238755;ENSG00000243486																									0
chr3	154175194	154175194	-	ARHGEF26	ENSG00000114790																									0
chr3	154175212	154175212	-	ARHGEF26	ENSG00000114790																									0
chr3	154276841	154276841	-	DHX36	ENSG00000174953																									0
chr3	154301058	154301058	-	DHX36	ENSG00000174953																									0
chr3	155480194	155480194	-	PLCH1	ENSG00000114805																									0
chr3	155826616	155826616	-	SLC33A1	ENSG00000169359																									0
chr3	155829705	155829705	-	SLC33A1	ENSG00000169359																									0
chr3	155833808	155833808	-	SLC33A1	ENSG00000169359																									0
chr3	156541316	156541316	-	SSR3	ENSG00000114850																									0
chr3	156542382	156542382	-	SSR3	ENSG00000114850																									0
chr3	156542700	156542700	-	SSR3	ENSG00000114850																									0
chr3	156809604	156809604	-	PA2G4P4	ENSG00000230457																									0
chr3	156809622	156809622	-	PA2G4P4	ENSG00000230457																									0
chr3	156809839	156809839	-	PA2G4P4	ENSG00000230457																									0
chr3	157149324	157149324	-	CCNL1	ENSG00000163660																									0
chr3	157153118	157153118	-	CCNL1	ENSG00000163660																									0
chr3	159042115	159042115	-	MFSD1;IQCJ-SCHIP1	NONE;ENSG00000250588																									0
chr3	160258221	160258221	-	IFT80	ENSG00000068885																									0
chr3	160258487	160258487	-	IFT80	ENSG00000068885;ENSG00000248710																									0
chr3	160301046	160301046	-	IFT80	ENSG00000068885;ENSG00000248710																									0
chr3	160434602	160434602	-	SMC4	ENSG00000113810;ENSG00000213186																									0
chr3	160435880	160435880	-	TRIM59	ENSG00000213186																									0
chr3	160500192	160500192	-	KPNA4	ENSG00000186432																									0
chr3	160500438	160500438	-	KPNA4	ENSG00000186432																									0
chr3	160501636	160501636	-	KPNA4	ENSG00000186432																									0
chr3	160509823	160509823	-	KPNA4	ENSG00000186432																									0
chr3	163120675	163120675	-	OTOL1;LINC01192	ENSG00000241168																									0
chr3	163120670	163120670	-	OTOL1;LINC01192	ENSG00000241168																									0
chr3	163680692	163680692	-	LINC01192;MIR1263	ENSG00000266757;ENSG00000214210																									0
chr3	163796267	163796267	-	LINC01192;MIR1263	ENSG00000266757;ENSG00000214210																									0
chr3	163796273	163796273	-	LINC01192;MIR1263	ENSG00000266757;ENSG00000214210																									0
chr3	165642383	165642383	-	LINC01322;BCHE	ENSG00000244128																									0
chr3	167704865	167704865	-	PDCD10	ENSG00000114209																									0
chr3	167720148	167720148	-	PDCD10	ENSG00000114209																									0
chr3	168010045	168010045	-	GOLIM4	ENSG00000173905																									0
chr3	168024976	168024976	-	GOLIM4	ENSG00000173905																									0
chr3	168032794	168032794	-	GOLIM4	ENSG00000173905																									0
chr3	168112206	168112206	-	GOLIM4;EGFEM1P	ENSG00000173905;ENSG00000266363																									0
chr3	169992782	169992782	-	SEC62	ENSG00000008952																									0
chr3	170095128	170095128	-	PHC3	ENSG00000173889																									0
chr3	170102641	170102641	-	PHC3	ENSG00000173889																									0
chr3	170261450	170261450	-	PRKCI	ENSG00000163558																									0
chr3	170281199	170281199	-	PRKCI	ENSG00000163558																									0
chr3	170864993	170864993	-	RPL22L1	ENSG00000163584																									0
chr3	170866264	170866264	-	RPL22L1	ENSG00000163584																									0
chr3	170866450	170866450	-	RPL22L1	ENSG00000163584																									0
chr3	171369640	171369640	-	TNIK	ENSG00000154310																									0
chr3	171817867	171817867	-	PLD1;TMEM212	ENSG00000075651;ENSG00000186329																									0
chr3	172045193	172045193	-	FNDC3B	ENSG00000075420																									0
chr3	172080128	172080128	-	FNDC3B	ENSG00000075420																									0
chr3	172266166	172266166	-	FNDC3B	ENSG00000075420																									0
chr3	172266185	172266185	-	FNDC3B	ENSG00000075420																									0
chr3	174055173	174055173	-	NLGN1	ENSG00000169760																									0
chr3	175291306	175291306	-	NAALADL2	ENSG00000177694																									0
chr3	176179110	176179110	-	NAALADL2;MIR7977	ENSG00000238026;ENSG00000223715																									0
chr3	177018355	177018355	-	LINC01209;TBL1XR1	ENSG00000231888;ENSG00000177565																									0
chr3	177033072	177033072	-	TBL1XR1	ENSG00000177565																									0
chr3	177038319	177038319	-	TBL1XR1	ENSG00000177565																									0
chr3	177679169	177679169	-	LINC00578	ENSG00000228221																									0
chr3	177679183	177679183	-	LINC00578	ENSG00000228221																									0
chr3	179397161	179397161	-	GNB4	ENSG00000242539;ENSG00000269728																									0
chr3	179397266	179397266	-	GNB4	ENSG00000242539;ENSG00000269728																									0
chr3	179398835	179398835	-	GNB4	ENSG00000242539																									0
chr3	179400546	179400546	-	GNB4	ENSG00000114450																									0
chr3	179401301	179401301	-	GNB4	ENSG00000114450																									0
chr3	179426165	179426165	-	GNB4	ENSG00000114450																									0
chr3	179655182	179655182	-	USP13	ENSG00000058056																									0
chr3	180912441	180912441	-	FXR1	ENSG00000114416																									0
chr3	180954575	180954575	-	FXR1	ENSG00000114416																									0
chr3	180954582	180954582	-	FXR1	ENSG00000114416																									0
chr3	181822901	181822901	-	SOX2-OT;LINC01206	ENSG00000199839																									0
chr3	182538490	182538490	-	LINC01995;ATP11B	ENSG00000244247;ENSG00000228766																									0
chr3	182793429	182793429	-	ATP11B	ENSG00000058063;ENSG00000240063																									0
chr3	182921540	182921540	-	ATP11B	ENSG00000273261																									0
chr3	183022439	183022439	-	MCCC1	ENSG00000078070																									0
chr3	183045512	183045512	-	MCCC1	ENSG00000078070																									0
chr3	183071270	183071270	-	MCCC1	ENSG00000078070																									0
chr3	183862797	183862797	-	PARL	ENSG00000175193																									0
chr3	183920484	183920484	-	ABCC5	ENSG00000114770																									0
chr3	183943670	183943670	-	ABCC5	ENSG00000114770																									0
chr3	183977573	183977573	-	ABCC5	ENSG00000114770																									0
chr3	184178985	184178985	-	AP2M1	ENSG00000161203																									0
chr3	184179000	184179000	-	AP2M1	ENSG00000161203																									0
chr3	184179015	184179015	-	AP2M1	ENSG00000161203																									0
chr3	184242641	184242641	-	ALG3	ENSG00000214160																									0
chr3	184245728	184245728	-	ALG3	ENSG00000214160																									0
chr3	184305864	184305864	-	PSMD2	ENSG00000175166																									0
chr3	184320938	184320938	-	EIF4G1	ENSG00000114867																									0
chr3	184710754	184710754	-	MAGEF1	ENSG00000177383																									0
chr3	184978362	184978362	-	VPS8	ENSG00000156931																									0
chr3	185045338	185045338	-	VPS8	ENSG00000156931																									0
chr3	185045344	185045344	-	VPS8	ENSG00000156931																									0
chr3	185689379	185689379	-	IGF2BP2	ENSG00000073792																									0
chr3	185917234	185917234	-	TRA2B	ENSG00000136527																									0
chr3	185931724	185931724	-	TRA2B	ENSG00000136527																									0
chr3	186546081	186546081	-	TBCCD1	ENSG00000113838																									0
chr3	186616491	186616491	-	AHSG	ENSG00000145192																									0
chr3	186620724	186620724	-	AHSG	ENSG00000145192																									0
chr3	186621118	186621118	-	AHSG	ENSG00000145192																									0
chr3	186789852	186789852	-	EIF4A2	ENSG00000156976																									0
chr3	186789863	186789863	-	EIF4A2	ENSG00000156976																									0
chr3	186789871	186789871	-	EIF4A2	ENSG00000156976																									0
chr3	187075657	187075657	-	ST6GAL1	ENSG00000073849																									0
chr3	187395378	187395378	-	RTP4;LINC02041	ENSG00000136514;ENSG00000239093																									0
chr3	187729299	187729299	-	BCL6	ENSG00000113916																									0
chr3	187739526	187739526	-	BCL6	ENSG00000113916																									0
chr3	187739541	187739541	-	BCL6	ENSG00000113916																									0
chr3	188834836	188834836	-	LPP	ENSG00000145012																									0
chr3	188881463	188881463	-	LPP	ENSG00000145012																									0
chr3	188881474	188881474	-	LPP	ENSG00000145012																									0
chr3	189526859	189526859	-	TPRG1;TP63	ENSG00000188001;ENSG00000073282																									0
chr3	189994215	189994215	-	P3H2	ENSG00000090530																									0
chr3	190564316	190564316	-	IL1RAP	ENSG00000196083																									0
chr3	192338331	192338331	-	FGF12	ENSG00000114279																									0
chr3	192338350	192338350	-	FGF12	ENSG00000114279																									0
chr3	192648334	192648334	-	FGF12	ENSG00000114279																									0
chr3	192648349	192648349	-	FGF12	ENSG00000114279																									0
chr3	194127470	194127470	-	LINC02028;HES1	ENSG00000229964;ENSG00000232874																									0
chr3	194403119	194403119	-	ATP13A3	ENSG00000133657																									0
chr3	194403967	194403967	-	ATP13A3	ENSG00000133657																									0
chr3	194446931	194446931	-	ATP13A3	ENSG00000133657																									0
chr3	195155132	195155132	-	XXYLT1	ENSG00000173950																									0
chr3	195515192	195515192	-	PPP1R2	ENSG00000184203																									0
chr3	195515622	195515622	-	PPP1R2	ENSG00000184203																									0
chr3	195516433	195516433	-	PPP1R2	ENSG00000184203																									0
chr3	195523741	195523741	-	PPP1R2	ENSG00000184203																									0
chr3	195542976	195542976	-	PPP1R2	ENSG00000184203																									0
chr3	195697644	195697644	-	LINC00969	ENSG00000242086																									0
chr3	195718901	195718901	-	LINC00969;MUC20	ENSG00000242086																									0
chr3	195866113	195866113	-	TNK2	ENSG00000061938																									0
chr3	195875650	195875650	-	TNK2	ENSG00000061938																									0
chr3	196050145	196050145	-	TFRC	ENSG00000072274																									0
chr3	196050869	196050869	-	TFRC	ENSG00000072274																									0
chr3	196051639	196051639	-	TFRC	ENSG00000072274																									0
chr3	196052065	196052065	-	TFRC	ENSG00000072274																									0
chr3	196067552	196067552	-	TFRC	ENSG00000072274																									0
chr3	196075251	196075251	-	TFRC	ENSG00000072274																									0
chr3	196234802	196234802	-	SLC51A;PCYT1A	ENSG00000161217																									0
chr3	196291252	196291252	-	TCTEX1D2	ENSG00000213123																									0
chr3	196291300	196291300	-	TCTEX1D2	ENSG00000213123																									0
chr3	196355583	196355583	-	UBXN7	ENSG00000163960																									0
chr3	196356161	196356161	-	UBXN7	ENSG00000163960																									0
chr3	196356207	196356207	-	UBXN7	ENSG00000163960																									0
chr3	196391915	196391915	-	UBXN7	ENSG00000163960																									0
chr3	196770188	196770188	-	PAK2	ENSG00000180370																									0
chr3	196789802	196789802	-	PAK2	ENSG00000180370																									0
chr3	196935573	196935573	-	NCBP2	ENSG00000114503																									0
chr3	196936381	196936381	-	NCBP2	ENSG00000114503																									0
chr3	196969706	196969706	-	PIGZ	ENSG00000119227																									0
chr3	197065311	197065311	-	DLG1	ENSG00000075711																									0
chr3	197646732	197646732	-	LOC220729;RUBCN	ENSG00000273308																									0
chr3	197858937	197858937	-	LRCH3	ENSG00000186001																									0
chr3	197883605	197883605	-	LRCH3;IQCG	ENSG00000186001																									0
chr3	197955587	197955587	-	IQCG;RPL35A	ENSG00000114473;ENSG00000182899																									0
chr4	472768	472768	+	ABCA11P	ENSG00000251595																									0
chr4	472778	472778	+	ABCA11P	ENSG00000251595																									0
chr4	472785	472785	+	ABCA11P	ENSG00000251595																									0
chr4	675248	675248	+	ATP5I	ENSG00000215375																									0
chr4	762106	762106	+	PCGF3	ENSG00000185619																									0
chr4	766202	766202	+	PCGF3	ENSG00000249592																									0
chr4	767300	767300	+	PCGF3	ENSG00000249592																									0
chr4	768208	768208	+	PCGF3	ENSG00000249592																									0
chr4	769896	769896	+	PCGF3	ENSG00000249592																									0
chr4	826310	826310	+	CPLX1	ENSG00000168993																									0
chr4	967214	967214	+	DGKQ	ENSG00000145214																									0
chr4	1025251	1025251	+	FGFRL1	ENSG00000127418																									0
chr4	1026315	1026315	+	FGFRL1	ENSG00000127418																									0
chr4	1245506	1245506	+	CTBP1	ENSG00000159692																									0
chr4	1250141	1250141	+	CTBP1-AS2	ENSG00000196810																									0
chr4	1251986	1251986	+	CTBP1-AS2	ENSG00000196810																									0
chr4	1339540	1339540	+	MAEA	ENSG00000090316																									0
chr4	1340023	1340023	+	MAEA	ENSG00000090316																									0
chr4	1342089	1342089	+	MAEA;UVSSA	ENSG00000090316;ENSG00000163945																									0
chr4	1386019	1386019	+	UVSSA	ENSG00000163945																									0
chr4	1692892	1692892	+	SLBP	ENSG00000163950																									0
chr4	1728664	1728664	+	TACC3	ENSG00000013810																									0
chr4	1729912	1729912	+	TACC3	ENSG00000013810																									0
chr4	1751340	1751340	+	TACC3;FGFR3	ENSG00000013810;ENSG00000068078																									0
chr4	1805432	1805432	+	FGFR3	ENSG00000068078																									0
chr4	1871639	1871639	+	NSD2	ENSG00000109685																									0
chr4	1901045	1901045	+	NSD2	ENSG00000109685																									0
chr4	1939942	1939942	+	NSD2	ENSG00000109685																									0
chr4	1979294	1979294	+	NSD2	ENSG00000109685																									0
chr4	1979586	1979586	+	NSD2	ENSG00000109685																									0
chr4	1979708	1979708	+	NSD2	ENSG00000109685																									0
chr4	1980441	1980441	+	NSD2	ENSG00000109685																									0
chr4	1981234	1981234	+	NSD2	ENSG00000109685																									0
chr4	1981271	1981271	+	NSD2	ENSG00000109685																									0
chr4	1982100	1982100	+	NSD2	ENSG00000109685																									0
chr4	2004196	2004196	+	NELFA	ENSG00000185049																									0
chr4	2249812	2249812	+	MXD4	ENSG00000123933																									0
chr4	2497039	2497039	+	RNF4	ENSG00000063978																									0
chr4	2882055	2882055	+	ADD1	ENSG00000087274																									0
chr4	2899290	2899290	+	ADD1	ENSG00000087274																									0
chr4	2928253	2928253	+	ADD1	ENSG00000087274																									0
chr4	2928420	2928420	+	ADD1	ENSG00000087274																									0
chr4	2928656	2928656	+	ADD1	ENSG00000087274																									0
chr4	2929763	2929763	+	ADD1	ENSG00000087274																									0
chr4	2935404	2935404	+	MFSD10;NOP14-AS1	ENSG00000249673																									0
chr4	3086988	3086988	+	HTT	ENSG00000197386																									0
chr4	3154311	3154311	+	HTT	ENSG00000197386																									0
chr4	3178440	3178440	+	HTT	ENSG00000197386																									0
chr4	3217891	3217891	+	HTT	ENSG00000197386																									0
chr4	3316133	3316133	+	RGS12	ENSG00000159788																									0
chr4	3636626	3636626	+	LINC00955;LINC02171	ENSG00000250681;ENSG00000250632																									0
chr4	3763886	3763886	+	LINC02171;ADRA2C	ENSG00000250986																									0
chr4	3919594	3919594	+	ADRA2C;FAM86EP	ENSG00000253917;ENSG00000271977																									0
chr4	4321177	4321177	+	ZBTB49	ENSG00000168826																									0
chr4	4863699	4863699	+	MSX1	ENSG00000163132																									0
chr4	5813156	5813156	+	EVC	ENSG00000072840																									0
chr4	6152148	6152148	+	JAKMIP1	ENSG00000152969																									0
chr4	6295047	6295047	+	WFS1	ENSG00000109501																									0
chr4	6295065	6295065	+	WFS1	ENSG00000109501																									0
chr4	6581409	6581409	+	MAN2B2	ENSG00000013288																									0
chr4	6581414	6581414	+	MAN2B2	ENSG00000013288																									0
chr4	6641845	6641845	+	MRFAP1	ENSG00000179010																									0
chr4	6642092	6642092	+	MRFAP1	ENSG00000179010																									0
chr4	6642308	6642308	+	MRFAP1	ENSG00000179010																									0
chr4	6642425	6642425	+	MRFAP1	ENSG00000179010																									0
chr4	6642569	6642569	+	MRFAP1	ENSG00000179010																									0
chr4	6673773	6673773	+	LINC02482	ENSG00000170846;ENSG00000251580																									0
chr4	6675405	6675405	+	LOC93622	ENSG00000170846																									0
chr4	6675837	6675837	+	LOC93622	ENSG00000170846																									0
chr4	6676032	6676032	+	LOC93622	ENSG00000170846																									0
chr4	6760520	6760520	+	BLOC1S4;KIAA0232	ENSG00000186222;ENSG00000170871																									0
chr4	6760529	6760529	+	BLOC1S4;KIAA0232	ENSG00000186222;ENSG00000170871																									0
chr4	6860969	6860969	+	KIAA0232	ENSG00000170871																									0
chr4	6862221	6862221	+	KIAA0232	ENSG00000170871																									0
chr4	6862238	6862238	+	KIAA0232	ENSG00000170871																									0
chr4	6862862	6862862	+	KIAA0232	ENSG00000170871																									0
chr4	6863950	6863950	+	KIAA0232	ENSG00000170871																									0
chr4	6967339	6967339	+	TBC1D14	ENSG00000132405																									0
chr4	6999198	6999198	+	TBC1D14	ENSG00000132405																									0
chr4	7025173	7025173	+	TBC1D14	ENSG00000132405																									0
chr4	7025189	7025189	+	TBC1D14	ENSG00000132405																									0
chr4	7025246	7025246	+	TBC1D14	ENSG00000132405																									0
chr4	7031168	7031168	+	LOC100129931	ENSG00000245748																									0
chr4	7031455	7031455	+	LOC100129931	ENSG00000245748																									0
chr4	7031552	7031552	+	LOC100129931	ENSG00000245748																									0
chr4	7032122	7032122	+	LOC100129931	ENSG00000245748																									0
chr4	7032677	7032677	+	LOC100129931	ENSG00000245748																									0
chr4	7032820	7032820	+	LOC100129931	ENSG00000245748																									0
chr4	7033057	7033057	+	LOC100129931	ENSG00000245748																									0
chr4	7056111	7056111	+	TADA2B	ENSG00000173011																									0
chr4	7432130	7432130	+	PSAPL1	ENSG00000178597																									0
chr4	7898673	7898673	+	AFAP1	ENSG00000196526																									0
chr4	8285183	8285183	+	HTRA3	ENSG00000170801																									0
chr4	8285191	8285191	+	HTRA3	ENSG00000170801																									0
chr4	8388789	8388789	+	ACOX3	ENSG00000087008																									0
chr4	8388793	8388793	+	ACOX3	ENSG00000087008																									0
chr4	8388822	8388822	+	ACOX3	ENSG00000087008																									0
chr4	8468597	8468597	+	TRMT44	ENSG00000155275																									0
chr4	8617458	8617458	+	CPZ	ENSG00000109625;ENSG00000155269																									0
chr4	9942550	9942550	+	SLC2A9	ENSG00000109667																									0
chr4	10075312	10075312	+	WDR1	ENSG00000071127																									0
chr4	10118847	10118847	+	WDR1;ZNF518B	ENSG00000071127;ENSG00000250393																									0
chr4	13566480	13566480	+	LINC01096;BOD1L1	ENSG00000246095;ENSG00000038219																									0
chr4	13614541	13614541	+	BOD1L1	ENSG00000038219																									0
chr4	14905581	14905581	+	LINC00504;CPEB2-AS1	ENSG00000248360;ENSG00000247624																									0
chr4	15406531	15406531	+	LOC101929095	ENSG00000249252;ENSG00000251379																									0
chr4	15688844	15688844	+	FAM200B	ENSG00000237765																									0
chr4	17435910	17435910	+	SNORA75B;QDPR	ENSG00000215278;ENSG00000151552																									0
chr4	17582373	17582373	+	LAP3	ENSG00000002549																									0
chr4	17607579	17607579	+	LAP3	ENSG00000002549																									0
chr4	17614653	17614653	+	MED28	ENSG00000118579																									0
chr4	17623983	17623983	+	MED28	ENSG00000118579																									0
chr4	17625463	17625463	+	MED28	ENSG00000118579																									0
chr4	17628092	17628092	+	MED28;FAM184B	ENSG00000118579																									0
chr4	17629586	17629586	+	MED28;FAM184B	ENSG00000047662;ENSG00000118579																									0
chr4	17803046	17803046	+	DCAF16	ENSG00000163257																									0
chr4	17825523	17825523	+	NCAPG	ENSG00000109805																									0
chr4	17843977	17843977	+	LCORL;NCAPG	ENSG00000109805;ENSG00000178177																									0
chr4	20033781	20033781	+	LCORL;SLIT2	ENSG00000248515;ENSG00000250611																									0
chr4	20252694	20252694	+	SLIT2	ENSG00000145147																									0
chr4	20256729	20256729	+	SLIT2	ENSG00000145147																									0
chr4	20542503	20542503	+	SLIT2	ENSG00000145147																									0
chr4	20598308	20598308	+	SLIT2	ENSG00000145147																									0
chr4	20617018	20617018	+	SLIT2	ENSG00000145147																									0
chr4	20619067	20619067	+	SLIT2	ENSG00000145147																									0
chr4	20619249	20619249	+	SLIT2	ENSG00000145147																									0
chr4	20620037	20620037	+	SLIT2	ENSG00000145147																									0
chr4	20620180	20620180	+	SLIT2	ENSG00000145147																									0
chr4	20732026	20732026	+	KCNIP4	ENSG00000185774																									0
chr4	20732040	20732040	+	KCNIP4	ENSG00000185774																									0
chr4	22168163	22168163	+	KCNIP4;LOC100505912	ENSG00000250039																									0
chr4	24317553	24317553	+	PPARGC1A	NONE;ENSG00000222262																									0
chr4	24541995	24541995	+	DHX15	ENSG00000109606																									0
chr4	24912638	24912638	+	CCDC149	ENSG00000181982																									0
chr4	25232878	25232878	+	SEPSECS-AS1;PI4K2B	ENSG00000038210																									0
chr4	25232890	25232890	+	SEPSECS-AS1;PI4K2B	ENSG00000038210																									0
chr4	25268527	25268527	+	PI4K2B	ENSG00000038210																									0
chr4	25409738	25409738	+	ANAPC4	ENSG00000053900																									0
chr4	25418195	25418195	+	ANAPC4	ENSG00000053900																									0
chr4	25662393	25662393	+	SLC34A2	ENSG00000157765																									0
chr4	26415535	26415535	+	RBPJ	ENSG00000168214																									0
chr4	26424359	26424359	+	RBPJ	ENSG00000168214																									0
chr4	26431879	26431879	+	RBPJ	ENSG00000168214																									0
chr4	26432135	26432135	+	RBPJ	ENSG00000168214																									0
chr4	26432803	26432803	+	RBPJ	ENSG00000168214																									0
chr4	26433885	26433885	+	RBPJ	ENSG00000168214																									0
chr4	26433991	26433991	+	RBPJ	ENSG00000168214																									0
chr4	26434549	26434549	+	RBPJ	ENSG00000168214																									0
chr4	26535937	26535937	+	CCKAR;TBC1D19	ENSG00000163394;ENSG00000109680																									0
chr4	27023466	27023466	+	STIM2	ENSG00000109689																									0
chr4	30668125	30668125	+	LINC02472;PCDH7	ENSG00000248281;ENSG00000169851																									0
chr4	30720439	30720439	+	PCDH7	ENSG00000169851																									0
chr4	36871429	36871429	+	MIR1255B1;LOC100508631	ENSG00000248215;ENSG00000261761																									0
chr4	37097698	37097698	+	LOC100508631;MIR4801	ENSG00000247810																									0
chr4	37834641	37834641	+	PGM2	ENSG00000169299																									0
chr4	37902404	37902404	+	TBC1D1	ENSG00000065882																									0
chr4	38090027	38090027	+	TBC1D1	ENSG00000065882																									0
chr4	38096058	38096058	+	TBC1D1	ENSG00000065882																									0
chr4	38689846	38689846	+	KLF3	ENSG00000109787																									0
chr4	38700284	38700284	+	KLF3	ENSG00000109787																									0
chr4	38945255	38945255	+	FAM114A1	ENSG00000197712																									0
chr4	39103389	39103389	+	KLHL5	ENSG00000109790																									0
chr4	39103393	39103393	+	KLHL5	ENSG00000109790																									0
chr4	39115273	39115273	+	KLHL5	ENSG00000109790																									0
chr4	39123677	39123677	+	KLHL5	ENSG00000249207																									0
chr4	39123725	39123725	+	KLHL5	ENSG00000249207																									0
chr4	39228572	39228572	+	WDR19	ENSG00000157796																									0
chr4	39780193	39780193	+	UBE2K	ENSG00000078140																									0
chr4	39780367	39780367	+	UBE2K	ENSG00000078140																									0
chr4	39781240	39781240	+	UBE2K	ENSG00000078140																									0
chr4	39976586	39976586	+	PDS5A	ENSG00000121892																									0
chr4	40120255	40120255	+	N4BP2	ENSG00000078177																									0
chr4	40120741	40120741	+	N4BP2	ENSG00000078177																									0
chr4	40120929	40120929	+	N4BP2	ENSG00000078177																									0
chr4	40815690	40815690	+	APBB2	ENSG00000250906																									0
chr4	40909487	40909487	+	APBB2	ENSG00000163697																									0
chr4	41263262	41263262	+	UCHL1	ENSG00000154277																									0
chr4	41938627	41938627	+	TMEM33	ENSG00000109133																									0
chr4	41954085	41954085	+	TMEM33	ENSG00000109133																									0
chr4	41954764	41954764	+	TMEM33	ENSG00000109133																									0
chr4	41954974	41954974	+	TMEM33	ENSG00000109133																									0
chr4	41959461	41959461	+	TMEM33	ENSG00000109133																									0
chr4	42087016	42087016	+	SLC30A9	ENSG00000014824																									0
chr4	42098817	42098817	+	SLC30A9;BEND4	ENSG00000014824;ENSG00000188848																									0
chr4	42602223	42602223	+	ATP8A1	ENSG00000124406																									0
chr4	44454639	44454639	+	KCTD8;YIPF7	ENSG00000183783;ENSG00000251159																									0
chr4	44685977	44685977	+	GUF1	ENSG00000151806																									0
chr4	44689316	44689316	+	GUF1	ENSG00000151806																									0
chr4	44698585	44698585	+	GUF1	ENSG00000151806																									0
chr4	44704281	44704281	+	GNPDA2	ENSG00000163281																									0
chr4	46016455	46016455	+	GNPDA2;GABRG1	ENSG00000222257;ENSG00000163285																									0
chr4	48422971	48422971	+	SLAIN2	ENSG00000109171																									0
chr4	48423076	48423076	+	SLAIN2	ENSG00000109171																									0
chr4	48424593	48424593	+	SLAIN2	ENSG00000109171																									0
chr4	48424646	48424646	+	SLAIN2	ENSG00000109171																									0
chr4	48491533	48491533	+	ZAR1	ENSG00000182223																									0
chr4	48860861	48860861	+	OCIAD1	ENSG00000109180																									0
chr4	51911098	51911098	+	DCUN1D4	ENSG00000109184																									0
chr4	51913350	51913350	+	DCUN1D4	ENSG00000109184																									0
chr4	51913705	51913705	+	DCUN1D4	ENSG00000109184																									0
chr4	51914869	51914869	+	DCUN1D4	ENSG00000109184																									0
chr4	51914984	51914984	+	DCUN1D4	ENSG00000109184																									0
chr4	51915131	51915131	+	DCUN1D4	ENSG00000109184																									0
chr4	51915681	51915681	+	DCUN1D4	ENSG00000109184																									0
chr4	51916632	51916632	+	DCUN1D4	ENSG00000109184																									0
chr4	51916782	51916782	+	DCUN1D4	ENSG00000109184																									0
chr4	52713555	52713555	+	DANCR	ENSG00000226950																									0
chr4	52864494	52864494	+	RASL11B	ENSG00000128045																									0
chr4	52865439	52865439	+	RASL11B	ENSG00000128045																									0
chr4	53444051	53444051	+	FIP1L1	ENSG00000145216																									0
chr4	53472699	53472699	+	LNX1	ENSG00000072201;ENSG00000145216																									0
chr4	53472706	53472706	+	LNX1	ENSG00000072201;ENSG00000145216																									0
chr4	53472724	53472724	+	LNX1	ENSG00000072201;ENSG00000145216																									0
chr4	53978215	53978215	+	LOC100506444;RPL21P44	ENSG00000145216																									0
chr4	54546051	54546051	+	LINC02283;LINC02260	ENSG00000251264;ENSG00000250456																									0
chr4	55328217	55328217	+	KDR;SRD5A3	ENSG00000250464;ENSG00000128039																									0
chr4	55370372	55370372	+	SRD5A3-AS1	ENSG00000249700																									0
chr4	55370515	55370515	+	SRD5A3-AS1	ENSG00000249700																									0
chr4	55417829	55417829	+	TMEM165	ENSG00000134851																									0
chr4	55870862	55870862	+	EXOC1	ENSG00000090989																									0
chr4	55893691	55893691	+	EXOC1	ENSG00000090989																									0
chr4	55902420	55902420	+	EXOC1	ENSG00000090989																									0
chr4	56388374	56388374	+	AASDH	ENSG00000157426;ENSG00000269921																									0
chr4	56459510	56459510	+	PAICS	ENSG00000128050																									0
chr4	56461013	56461013	+	PAICS	ENSG00000128050																									0
chr4	56478645	56478645	+	SRP72	ENSG00000174780																									0
chr4	56491440	56491440	+	SRP72	ENSG00000174780																									0
chr4	56910851	56910851	+	REST	ENSG00000084093																									0
chr4	56919851	56919851	+	REST	ENSG00000084093																									0
chr4	56931332	56931332	+	REST	ENSG00000084093																									0
chr4	56966635	56966635	+	NOA1	ENSG00000084092																									0
chr4	56994427	56994427	+	POLR2B	ENSG00000047315																									0
chr4	56994675	56994675	+	POLR2B	ENSG00000047315																									0
chr4	56994704	56994704	+	POLR2B	ENSG00000047315																									0
chr4	57005671	57005671	+	POLR2B	ENSG00000047315																									0
chr4	57015570	57015570	+	POLR2B	ENSG00000047315																									0
chr4	57015591	57015591	+	POLR2B	ENSG00000047315																									0
chr4	57063848	57063848	+	IGFBP7	ENSG00000163453																									0
chr4	58051556	58051556	+	LINC02380;LINC02494	ENSG00000249831;ENSG00000248660																									0
chr4	62818598	62818598	+	ADGRL3-AS1;TECRL	ENSG00000180673																									0
chr4	63692337	63692337	+	ADGRL3-AS1;TECRL	ENSG00000250775;ENSG00000205678																									0
chr4	63692344	63692344	+	ADGRL3-AS1;TECRL	ENSG00000250775;ENSG00000205678																									0
chr4	63746135	63746135	+	ADGRL3-AS1;TECRL	ENSG00000250775;ENSG00000205678																									0
chr4	65370849	65370849	+	EPHA5	ENSG00000145242																									0
chr4	65573987	65573987	+	EPHA5	ENSG00000243199																									0
chr4	65574222	65574222	+	EPHA5	ENSG00000243199																									0
chr4	66015114	66015114	+	EPHA5-AS1;MIR1269A	ENSG00000249413;ENSG00000272304																									0
chr4	66053755	66053755	+	EPHA5-AS1;MIR1269A	ENSG00000249413																									0
chr4	66754277	66754277	+	MIR1269A;LOC101927237	ENSG00000244099;ENSG00000252890																									0
chr4	66754293	66754293	+	MIR1269A;LOC101927237	ENSG00000244099;ENSG00000252890																									0
chr4	67721227	67721227	+	UBA6-AS1	ENSG00000248049;ENSG00000270228																									0
chr4	67930845	67930845	+	TMPRSS11A	ENSG00000248049																									0
chr4	68376354	68376354	+	YTHDC1;TMPRSS11E	ENSG00000162840																									0
chr4	70688796	70688796	+	UTP3	ENSG00000132467																									0
chr4	70689278	70689278	+	UTP3	ENSG00000132467																									0
chr4	70689433	70689433	+	UTP3	ENSG00000132467																									0
chr4	70689718	70689718	+	UTP3	ENSG00000132467																									0
chr4	70690438	70690438	+	UTP3	ENSG00000132467																									0
chr4	70762561	70762561	+	RUFY3	ENSG00000018189																									0
chr4	70784865	70784865	+	RUFY3	ENSG00000018189																									0
chr4	70791243	70791243	+	RUFY3	ENSG00000018189																									0
chr4	70791253	70791253	+	RUFY3	ENSG00000018189																									0
chr4	70791276	70791276	+	RUFY3	ENSG00000018189																									0
chr4	70808357	70808357	+	RUFY3	ENSG00000018189;ENSG00000238318																									0
chr4	70985315	70985315	+	MOB1B	ENSG00000173542																									0
chr4	71025924	71025924	+	DCK	ENSG00000156136																									0
chr4	72825725	72825725	+	ADAMTS3;COX18	ENSG00000270665;ENSG00000252955																									0
chr4	73099035	73099035	+	ANKRD17	ENSG00000248641																									0
chr4	73404340	73404340	+	ALB	ENSG00000163631																									0
chr4	73408642	73408642	+	ALB	ENSG00000163631																									0
chr4	73408727	73408727	+	ALB	ENSG00000163631																									0
chr4	73413601	73413601	+	ALB	ENSG00000163631																									0
chr4	73415102	73415102	+	ALB	ENSG00000163631																									0
chr4	73415111	73415111	+	ALB	ENSG00000163631																									0
chr4	73417630	73417630	+	ALB	ENSG00000163631																									0
chr4	73417665	73417665	+	ALB	ENSG00000163631																									0
chr4	73418294	73418294	+	ALB	ENSG00000163631																									0
chr4	73418306	73418306	+	ALB	ENSG00000163631																									0
chr4	73450652	73450652	+	AFP	ENSG00000081051																									0
chr4	73450725	73450725	+	AFP	ENSG00000081051																									0
chr4	73450729	73450729	+	AFP	ENSG00000081051																									0
chr4	73452611	73452611	+	AFP	ENSG00000081051																									0
chr4	74102641	74102641	+	CXCL2;MTHFD2L	ENSG00000081041;ENSG00000163738																									0
chr4	74381055	74381055	+	EREG	ENSG00000124882																									0
chr4	74381096	74381096	+	EREG	ENSG00000124882																									0
chr4	74384839	74384839	+	EREG	ENSG00000124882																									0
chr4	74385334	74385334	+	EREG	ENSG00000124882																									0
chr4	74385708	74385708	+	EREG	ENSG00000124882																									0
chr4	74385919	74385919	+	EREG	ENSG00000124882																									0
chr4	74386335	74386335	+	EREG	ENSG00000124882																									0
chr4	74386436	74386436	+	EREG	ENSG00000124882																									0
chr4	74386442	74386442	+	EREG	ENSG00000124882																									0
chr4	74386606	74386606	+	EREG	ENSG00000124882																									0
chr4	74387185	74387185	+	EREG	ENSG00000124882																									0
chr4	74387452	74387452	+	EREG	ENSG00000124882																									0
chr4	74387628	74387628	+	EREG	ENSG00000124882																									0
chr4	74388232	74388232	+	EREG	ENSG00000124882																									0
chr4	74445179	74445179	+	AREG	ENSG00000109321																									0
chr4	74445342	74445342	+	AREG	ENSG00000109321																									0
chr4	74449051	74449051	+	AREG	ENSG00000109321																									0
chr4	74452598	74452598	+	AREG	ENSG00000109321																									0
chr4	75515522	75515522	+	THAP6	ENSG00000174796																									0
chr4	75516823	75516823	+	THAP6	ENSG00000174796																									0
chr4	75644048	75644048	+	G3BP2	ENSG00000138757																									0
chr4	75645134	75645134	+	G3BP2	ENSG00000138757																									0
chr4	75645239	75645239	+	G3BP2	ENSG00000138757																									0
chr4	75661983	75661983	+	G3BP2	ENSG00000138757																									0
chr4	75662005	75662005	+	G3BP2	ENSG00000138757																									0
chr4	75774764	75774764	+	USO1	ENSG00000138768																									0
chr4	75800675	75800675	+	USO1	ENSG00000138768																									0
chr4	75806498	75806498	+	USO1	ENSG00000138768																									0
chr4	75812254	75812254	+	USO1	ENSG00000138768																									0
chr4	76344749	76344749	+	CCDC158	ENSG00000249858																									0
chr4	76740613	76740613	+	SHROOM3	ENSG00000138771																									0
chr4	76759553	76759553	+	SHROOM3	ENSG00000138771																									0
chr4	76915329	76915329	+	SOWAHB;SEPT11	ENSG00000186212;ENSG00000138758																									0
chr4	76951298	76951298	+	2011-09-01	ENSG00000138758																									0
chr4	76951322	76951322	+	2011-09-01	ENSG00000138758																									0
chr4	77020559	77020559	+	2011-09-01	ENSG00000138758																									0
chr4	77030874	77030874	+	2011-09-01	ENSG00000138758																									0
chr4	77034892	77034892	+	2011-09-01	ENSG00000138758																									0
chr4	77035270	77035270	+	2011-09-01	ENSG00000138758																									0
chr4	77036515	77036515	+	2011-09-01	ENSG00000138758																									0
chr4	77037047	77037047	+	2011-09-01	ENSG00000138758																									0
chr4	77037707	77037707	+	2011-09-01	ENSG00000138758																									0
chr4	77038062	77038062	+	2011-09-01	ENSG00000138758																									0
chr4	77047210	77047210	+	CCNI	ENSG00000118816																									0
chr4	77166492	77166492	+	CCNG2	ENSG00000138764																									0
chr4	77883279	77883279	+	MRPL1	ENSG00000169288																									0
chr4	78541240	78541240	+	FRAS1	ENSG00000138759																									0
chr4	78541994	78541994	+	FRAS1	ENSG00000138759																									0
chr4	78591582	78591582	+	ANXA3	ENSG00000138772																									0
chr4	78595425	78595425	+	ANXA3	ENSG00000138772																									0
chr4	78610210	78610210	+	ANXA3	ENSG00000138772																									0
chr4	78610229	78610229	+	ANXA3	ENSG00000138772																									0
chr4	78911402	78911402	+	BMP2K	ENSG00000138756																									0
chr4	78915235	78915235	+	BMP2K;PAQR3	ENSG00000138756;ENSG00000163291																									0
chr4	79659191	79659191	+	LINC00989;PCAT4	ENSG00000251399;ENSG00000248408																									0
chr4	81223767	81223767	+	PRKG2;RASGEF1B	ENSG00000138669;ENSG00000207065																									0
chr4	81223771	81223771	+	PRKG2;RASGEF1B	ENSG00000138669;ENSG00000207065																									0
chr4	81355492	81355492	+	PRKG2;RASGEF1B	ENSG00000207065;ENSG00000138670																									0
chr4	81762593	81762593	+	RASGEF1B;HNRNPD	ENSG00000251331																									0
chr4	81920278	81920278	+	RASGEF1B;HNRNPD	ENSG00000248448																									0
chr4	82425169	82425169	+	HNRNPDL	ENSG00000152795																									0
chr4	82460681	82460681	+	ENOPH1	ENSG00000145293																									0
chr4	82460939	82460939	+	ENOPH1	ENSG00000145293																									0
chr4	82818978	82818978	+	SEC31A	ENSG00000138674																									0
chr4	82818992	82818992	+	SEC31A	ENSG00000138674																									0
chr4	83282490	83282490	+	COQ2	ENSG00000173085																									0
chr4	83617725	83617725	+	GPAT3;LOC101928978	ENSG00000138678;ENSG00000201633																									0
chr4	84649245	84649245	+	CDS1	ENSG00000163624																									0
chr4	84651227	84651227	+	CDS1	ENSG00000163624																									0
chr4	86686734	86686734	+	PTPN13	ENSG00000163629																									0
chr4	86689086	86689086	+	PTPN13	ENSG00000163629																									0
chr4	86689154	86689154	+	PTPN13	ENSG00000163629																									0
chr4	86693613	86693613	+	PTPN13	ENSG00000163629																									0
chr4	86716621	86716621	+	PTPN13	ENSG00000163629																									0
chr4	86732632	86732632	+	PTPN13	ENSG00000163629																									0
chr4	86750683	86750683	+	PTPN13	ENSG00000163629																									0
chr4	86750874	86750874	+	PTPN13	ENSG00000163629																									0
chr4	86814498	86814498	+	PTPN13	ENSG00000163629																									0
chr4	86814527	86814527	+	PTPN13	ENSG00000163629																									0
chr4	86814777	86814777	+	PTPN13	ENSG00000163629																									0
chr4	86814957	86814957	+	PTPN13	ENSG00000163629																									0
chr4	87135844	87135844	+	AFF1	ENSG00000172493																									0
chr4	87138401	87138401	+	AFF1	ENSG00000172493																									0
chr4	87458287	87458287	+	NUDT9	ENSG00000170502																									0
chr4	87892773	87892773	+	MEPE;SPP1	ENSG00000183199																									0
chr4	87892782	87892782	+	MEPE;SPP1	ENSG00000183199																									0
chr4	88052016	88052016	+	PKD2	ENSG00000118762																									0
chr4	88068095	88068095	+	PKD2	ENSG00000118762																									0
chr4	88068112	88068112	+	PKD2	ENSG00000118762																									0
chr4	88281655	88281655	+	PPM1K	ENSG00000163644																									0
chr4	88521562	88521562	+	PIGY;PYURF	ENSG00000145337																									0
chr4	89114245	89114245	+	TIGD2	ENSG00000180346																									0
chr4	89114287	89114287	+	TIGD2	ENSG00000180346																									0
chr4	92021318	92021318	+	CCSER1;LNCPRESS2	ENSG00000249052;ENSG00000256889																									0
chr4	92418402	92418402	+	GRID2	ENSG00000152208																									0
chr4	93337277	93337277	+	GRID2	ENSG00000152208																									0
chr4	93454397	93454397	+	GRID2	ENSG00000152208																									0
chr4	93454409	93454409	+	GRID2	ENSG00000152208																									0
chr4	94240992	94240992	+	SMARCAD1	ENSG00000163104																									0
chr4	94264764	94264764	+	SMARCAD1	ENSG00000163104																									0
chr4	94277062	94277062	+	SMARCAD1	ENSG00000163104																									0
chr4	94277157	94277157	+	SMARCAD1	ENSG00000163104																									0
chr4	94278935	94278935	+	SMARCAD1	ENSG00000163104																									0
chr4	94289817	94289817	+	SMARCAD1	ENSG00000163104																									0
chr4	94640416	94640416	+	PDLIM5	ENSG00000163110																									0
chr4	94657503	94657503	+	PDLIM5	ENSG00000163110																									0
chr4	94666901	94666901	+	PDLIM5	ENSG00000163110																									0
chr4	96902792	96902792	+	LINC02267;STPG2-AS1	ENSG00000236764																									0
chr4	98343235	98343235	+	RAP1GDS1	ENSG00000138698																									0
chr4	98434001	98434001	+	RAP1GDS1	ENSG00000138698																									0
chr4	99061198	99061198	+	METAP1	ENSG00000164024																									0
chr4	99337019	99337019	+	ADH1C	ENSG00000248144																									0
chr4	99439138	99439138	+	ADH7;C4orf17	ENSG00000196344;ENSG00000250300																									0
chr4	99948410	99948410	+	H2AFZ	ENSG00000164032																									0
chr4	100216024	100216024	+	LOC101929353	ENSG00000249710																									0
chr4	101348817	101348817	+	FLJ20021	ENSG00000254531																									0
chr4	102537931	102537931	+	NFKB1	ENSG00000109320																									0
chr4	102580625	102580625	+	NFKB1	ENSG00000109320																									0
chr4	102612586	102612586	+	NFKB1	ENSG00000109320																									0
chr4	102616478	102616478	+	NFKB1	ENSG00000109320																									0
chr4	102761651	102761651	+	MANBA	ENSG00000109323																									0
chr4	102795184	102795184	+	LOC102723704	ENSG00000109332																									0
chr4	102795189	102795189	+	LOC102723704	ENSG00000109332																									0
chr4	102888253	102888253	+	CISD2	ENSG00000145354																									0
chr4	104920237	104920237	+	CXXC4-AS1;TET2	ENSG00000248242;ENSG00000248373																									0
chr4	105234313	105234313	+	TET2	ENSG00000168769																									0
chr4	105275873	105275873	+	TET2	ENSG00000168769																									0
chr4	105277068	105277068	+	TET2-AS1	ENSG00000168769																									0
chr4	105484953	105484953	+	PPA2;ARHGEF38	ENSG00000249264																									0
chr4	105847315	105847315	+	GSTCD	ENSG00000138780																									0
chr4	106287045	106287045	+	TBCK	ENSG00000145348																									0
chr4	106287060	106287060	+	TBCK	ENSG00000145348																									0
chr4	106287068	106287068	+	TBCK	ENSG00000145348																									0
chr4	106325039	106325039	+	AIMP1	ENSG00000164022																									0
chr4	106331781	106331781	+	AIMP1	ENSG00000164022																									0
chr4	106347856	106347856	+	AIMP1	ENSG00000164022																									0
chr4	106349117	106349117	+	AIMP1	ENSG00000164022																									0
chr4	107003669	107003669	+	DKK2	ENSG00000155011																									0
chr4	107003734	107003734	+	DKK2	ENSG00000155011																									0
chr4	107003738	107003738	+	DKK2	ENSG00000155011																									0
chr4	107003750	107003750	+	DKK2	ENSG00000155011																									0
chr4	107644965	107644965	+	PAPSS1	ENSG00000138801																									0
chr4	107895515	107895515	+	LOC101929595	ENSG00000245293																									0
chr4	107895726	107895726	+	SGMS2	ENSG00000164023																									0
chr4	107950767	107950767	+	CYP2U1	ENSG00000245293																									0
chr4	107951085	107951085	+	CYP2U1	ENSG00000245293																									0
chr4	108014573	108014573	+	HADH	ENSG00000138796																									0
chr4	108035070	108035070	+	HADH	ENSG00000138796																									0
chr4	109009139	109009139	+	COL25A1	ENSG00000188517																									0
chr4	109009144	109009144	+	COL25A1	ENSG00000188517																									0
chr4	109009151	109009151	+	COL25A1	ENSG00000188517																									0
chr4	109009160	109009160	+	COL25A1	ENSG00000188517																									0
chr4	109510028	109510028	+	SEC24B	ENSG00000138802																									0
chr4	109526253	109526253	+	SEC24B	ENSG00000138802																									0
chr4	109540119	109540119	+	SEC24B	ENSG00000138802																									0
chr4	109741026	109741026	+	CFI	ENSG00000205403																									0
chr4	109824437	109824437	+	GAR1	ENSG00000109534																									0
chr4	109824448	109824448	+	GAR1	ENSG00000109534																									0
chr4	109824519	109824519	+	GAR1	ENSG00000109534																									0
chr4	109983451	109983451	+	EGF	ENSG00000138798																									0
chr4	110042843	110042843	+	EGF;ELOVL6	ENSG00000138798;ENSG00000170522																									0
chr4	110327962	110327962	+	ELOVL6;ENPEP	ENSG00000250304;ENSG00000251464																									0
chr4	112231904	112231904	+	AP1AR	ENSG00000138660																									0
chr4	112253248	112253248	+	AP1AR	ENSG00000138660																									0
chr4	112269425	112269425	+	AP1AR	ENSG00000138660																									0
chr4	112270000	112270000	+	AP1AR	ENSG00000138660																									0
chr4	112285735	112285735	+	TIFA	ENSG00000145365																									0
chr4	112644797	112644797	+	LARP7	ENSG00000174720																									0
chr4	113382440	113382440	+	ANK2	ENSG00000145362																									0
chr4	113454317	113454317	+	CAMK2D	ENSG00000145349																									0
chr4	113475470	113475470	+	CAMK2D	ENSG00000145349																									0
chr4	114419555	114419555	+	ARSJ;UGT8	ENSG00000248716;ENSG00000174607																									0
chr4	114676357	114676357	+	UGT8	ENSG00000174607																									0
chr4	114677434	114677434	+	UGT8	ENSG00000174607																									0
chr4	115479694	115479694	+	NDST4;MIR1973	ENSG00000251308;ENSG00000250693																									0
chr4	115479711	115479711	+	NDST4;MIR1973	ENSG00000251308;ENSG00000250693																									0
chr4	116533612	116533612	+	MIR1973;TRAM1L1	ENSG00000250791;ENSG00000213493																									0
chr4	116638361	116638361	+	MIR1973;TRAM1L1	ENSG00000213493;ENSG00000201752																									0
chr4	118279734	118279734	+	SNHG8	ENSG00000269893																									0
chr4	118605613	118605613	+	LOC729218	ENSG00000260404																									0
chr4	118710338	118710338	+	METTL14	ENSG00000145388																									0
chr4	118711045	118711045	+	METTL14	ENSG00000145388																									0
chr4	119271965	119271965	+	USP53	ENSG00000145390																									0
chr4	119293786	119293786	+	USP53	ENSG00000145390																									0
chr4	119461846	119461846	+	LOC645513	ENSG00000245958																									0
chr4	119822486	119822486	+	LINC01365;LINC02502	ENSG00000250772;ENSG00000250183																									0
chr4	119822496	119822496	+	LINC01365;LINC02502	ENSG00000250772;ENSG00000250183																									0
chr4	120435590	120435590	+	MAD2L1;PRDM5	ENSG00000250938;ENSG00000249409																									0
chr4	120821935	120821935	+	PRDM5	ENSG00000138738																									0
chr4	120918915	120918915	+	PRDM5	ENSG00000138738																									0
chr4	121697335	121697335	+	ANXA5	ENSG00000164111																									0
chr4	121697344	121697344	+	ANXA5	ENSG00000164111																									0
chr4	121804754	121804754	+	EXOSC9	ENSG00000123737																									0
chr4	121814012	121814012	+	EXOSC9	ENSG00000123737																									0
chr4	121816426	121816426	+	EXOSC9	ENSG00000123737																									0
chr4	122240011	122240011	+	KIAA1109	ENSG00000138688																									0
chr4	122240155	122240155	+	KIAA1109	ENSG00000138688																									0
chr4	122315485	122315485	+	KIAA1109	ENSG00000138688																									0
chr4	122331452	122331452	+	KIAA1109	ENSG00000138688																									0
chr4	122339339	122339339	+	KIAA1109	ENSG00000138688																									0
chr4	122935767	122935767	+	SPATA5	ENSG00000145375																									0
chr4	122938126	122938126	+	SPATA5	ENSG00000145375																									0
chr4	123403383	123403383	+	SPRY1	ENSG00000164056																									0
chr4	127803741	127803741	+	HSPA4L	ENSG00000164070																									0
chr4	127804080	127804080	+	HSPA4L	ENSG00000164070																									0
chr4	127811623	127811623	+	HSPA4L	ENSG00000164070																									0
chr4	127830738	127830738	+	HSPA4L	ENSG00000164070																									0
chr4	127838276	127838276	+	HSPA4L;PLK4	ENSG00000164070																									0
chr4	127885816	127885816	+	PLK4	ENSG00000142731																									0
chr4	127898753	127898753	+	PLK4	ENSG00000142731																									0
chr4	127898899	127898899	+	PLK4	ENSG00000142731																									0
chr4	128098249	128098249	+	LARP1B	ENSG00000138709																									0
chr4	128128203	128128203	+	LARP1B	ENSG00000138709																									0
chr4	128812352	128812352	+	JADE1	ENSG00000077684																									0
chr4	128852243	128852243	+	JADE1	ENSG00000077684																									0
chr4	128871820	128871820	+	JADE1	ENSG00000077684																									0
chr4	128873973	128873973	+	JADE1	ENSG00000077684																									0
chr4	128874486	128874486	+	JADE1	ENSG00000077684																									0
chr4	130425217	130425217	+	LINC02479;SNHG27	ENSG00000251326;ENSG00000248877																									0
chr4	132824231	132824231	+	LINC01256;LOC101927359	ENSG00000251398;ENSG00000251488																									0
chr4	138204614	138204614	+	SLC7A11	ENSG00000151012																									0
chr4	138204629	138204629	+	SLC7A11	ENSG00000151012																									0
chr4	138204647	138204647	+	SLC7A11	ENSG00000151012																									0
chr4	138561108	138561108	+	LINC00499;LOC105377448	ENSG00000248795																									0
chr4	138861489	138861489	+	LOC105377448	ENSG00000250195																									0
chr4	139336878	139336878	+	NAA15	ENSG00000164134																									0
chr4	139344281	139344281	+	NAA15	ENSG00000164134																									0
chr4	139361803	139361803	+	NAA15	ENSG00000164134																									0
chr4	139388401	139388401	+	NAA15	ENSG00000164134																									0
chr4	139388989	139388989	+	NAA15	ENSG00000164134																									0
chr4	139389278	139389278	+	NAA15	ENSG00000164134																									0
chr4	139390525	139390525	+	NAA15	ENSG00000164134																									0
chr4	139474346	139474346	+	RAB33B	ENSG00000172007																									0
chr4	140381315	140381315	+	SCOC	ENSG00000153130																									0
chr4	140382011	140382011	+	SCOC	ENSG00000153130																									0
chr4	140551446	140551446	+	ELMOD2	ENSG00000179387																									0
chr4	140553318	140553318	+	ELMOD2	ENSG00000179387																									0
chr4	140553324	140553324	+	ELMOD2	ENSG00000179387																									0
chr4	140553480	140553480	+	ELMOD2	ENSG00000179387																									0
chr4	141229584	141229584	+	ZNF330	ENSG00000109445																									0
chr4	143213859	143213859	+	USP38	ENSG00000170185																									0
chr4	143220521	143220521	+	USP38	ENSG00000170185																									0
chr4	143220784	143220784	+	USP38	ENSG00000170185																									0
chr4	143220951	143220951	+	USP38	ENSG00000170185																									0
chr4	143221300	143221300	+	USP38	ENSG00000170185																									0
chr4	143221474	143221474	+	USP38	ENSG00000170185																									0
chr4	143469701	143469701	+	GAB1	ENSG00000109458																									0
chr4	143469882	143469882	+	GAB1	ENSG00000109458																									0
chr4	143524413	143524413	+	SMARCA5	ENSG00000153147																									0
chr4	143540424	143540424	+	SMARCA5	ENSG00000153147																									0
chr4	143547418	143547418	+	SMARCA5	ENSG00000153147																									0
chr4	143547992	143547992	+	SMARCA5	ENSG00000153147																									0
chr4	143548049	143548049	+	SMARCA5	ENSG00000153147																									0
chr4	143553119	143553119	+	SMARCA5	ENSG00000153147																									0
chr4	143553708	143553708	+	SMARCA5	ENSG00000153147																									0
chr4	145109222	145109222	+	ABCE1	ENSG00000164163																									0
chr4	145119938	145119938	+	ABCE1	ENSG00000164163																									0
chr4	145127574	145127574	+	ABCE1	ENSG00000164163																									0
chr4	145127578	145127578	+	ABCE1	ENSG00000164163																									0
chr4	145401723	145401723	+	LINC02266;SMAD1	ENSG00000251333;ENSG00000248745																									0
chr4	145401734	145401734	+	LINC02266;SMAD1	ENSG00000251333;ENSG00000248745																									0
chr4	145404881	145404881	+	LINC02266;SMAD1	ENSG00000251333;ENSG00000248745																									0
chr4	145553976	145553976	+	SMAD1	ENSG00000170365																									0
chr4	145558078	145558078	+	SMAD1	ENSG00000170365																									0
chr4	145639535	145639535	+	MMAA	ENSG00000151611																									0
chr4	145639541	145639541	+	MMAA	ENSG00000151611																									0
chr4	146182940	146182940	+	LSM6	ENSG00000164167																									0
chr4	146187341	146187341	+	LSM6	ENSG00000164167																									0
chr4	146189659	146189659	+	LSM6	ENSG00000164167																									0
chr4	147044390	147044390	+	TTC29;EDNRA	ENSG00000260090;ENSG00000221369																									0
chr4	147481343	147481343	+	EDNRA	ENSG00000151617																									0
chr4	147634624	147634624	+	TMEM184C	ENSG00000164168																									0
chr4	147634643	147634643	+	TMEM184C	ENSG00000164168																									0
chr4	148072265	148072265	+	ARHGAP10	ENSG00000071205																									0
chr4	148770037	148770037	+	NR3C2;LOC105377480	ENSG00000225176;ENSG00000249317																									0
chr4	150071479	150071479	+	LINC02355;DCLK2	ENSG00000250704;ENSG00000170390																									0
chr4	151003169	151003169	+	LRBA	ENSG00000198589																									0
chr4	151256577	151256577	+	SH3D19;PRSS48	ENSG00000109686;ENSG00000249012																									0
chr4	151256593	151256593	+	SH3D19;PRSS48	ENSG00000109686;ENSG00000249012																									0
chr4	151263372	151263372	+	SH3D19;PRSS48	ENSG00000249012																									0
chr4	151263397	151263397	+	SH3D19;PRSS48	ENSG00000249012																									0
chr4	152012510	152012510	+	GATB;LINC02273	ENSG00000253077;ENSG00000245954																									0
chr4	152045558	152045558	+	GATB;LINC02273	ENSG00000253077;ENSG00000245954																									0
chr4	152045564	152045564	+	GATB;LINC02273	ENSG00000253077;ENSG00000245954																									0
chr4	152888195	152888195	+	ARFIP1	ENSG00000164144																									0
chr4	152910275	152910275	+	ARFIP1	ENSG00000164144																									0
chr4	152910313	152910313	+	ARFIP1	ENSG00000164144																									0
chr4	152910519	152910519	+	ARFIP1	ENSG00000164144																									0
chr4	152937496	152937496	+	LOC729870	ENSG00000137460																									0
chr4	153292868	153292868	+	TRIM2	ENSG00000109654																									0
chr4	153337071	153337071	+	TRIM2	ENSG00000109654																									0
chr4	153338923	153338923	+	TRIM2	ENSG00000109654																									0
chr4	153371463	153371463	+	MND1	ENSG00000121211																									0
chr4	153598610	153598610	+	TMEM131L	ENSG00000121210																									0
chr4	153632765	153632765	+	TMEM131L	ENSG00000121210																									0
chr4	153933925	153933925	+	SFRP2;DCHS2	ENSG00000252181;ENSG00000264137																									0
chr4	153960721	153960721	+	SFRP2;DCHS2	ENSG00000252181;ENSG00000264137																									0
chr4	154563051	154563051	+	FGB	ENSG00000171564																									0
chr4	154585956	154585956	+	FGA	ENSG00000171560																									0
chr4	154585965	154585965	+	FGA	ENSG00000171560																									0
chr4	154585996	154585996	+	FGA	ENSG00000171560																									0
chr4	155803715	155803715	+	GUCY1B3	ENSG00000061918																									0
chr4	155807346	155807346	+	GUCY1B3	ENSG00000061918																									0
chr4	156294529	156294529	+	CTSO;PDGFC	ENSG00000249013;ENSG00000221189																									0
chr4	157942228	157942228	+	LINC02433;FAM198B	ENSG00000249627;ENSG00000250475																									0
chr4	158127022	158127022	+	FAM198B	ENSG00000164125																									0
chr4	158682201	158682201	+	ETFDH	ENSG00000171503																									0
chr4	158706213	158706213	+	ETFDH	ENSG00000171503																									0
chr4	158904797	158904797	+	FNIP2	ENSG00000052795																									0
chr4	159331702	159331702	+	RAPGEF2	ENSG00000109756																									0
chr4	159332523	159332523	+	RAPGEF2	ENSG00000109756																									0
chr4	159353832	159353832	+	RAPGEF2	ENSG00000109756																									0
chr4	160541595	160541595	+	LINC02233;FSTL5	ENSG00000249425																									0
chr4	163515360	163515360	+	TMA16	ENSG00000198498																									0
chr4	163520426	163520426	+	TMA16	ENSG00000198498																									0
chr4	164814552	164814552	+	LINC01207;APELA	ENSG00000248771;ENSG00000248329																									0
chr4	165294414	165294414	+	KLHL2	ENSG00000109466																									0
chr4	165343092	165343092	+	MSMO1	ENSG00000052802																									0
chr4	165464503	165464503	+	CPE	ENSG00000109472																									0
chr4	165498094	165498094	+	CPE	ENSG00000109472																									0
chr4	165498181	165498181	+	CPE	ENSG00000109472																									0
chr4	166143288	166143288	+	TLL1;SPOCK3	ENSG00000038295;ENSG00000266254																									0
chr4	166143297	166143297	+	TLL1;SPOCK3	ENSG00000038295;ENSG00000266254																									0
chr4	167089222	167089222	+	SPOCK3	ENSG00000196104																									0
chr4	168926784	168926784	+	PALLD	ENSG00000129116																									0
chr4	168927557	168927557	+	PALLD	ENSG00000129116																									0
chr4	168927752	168927752	+	PALLD	ENSG00000129116																									0
chr4	168995834	168995834	+	CBR4	ENSG00000145439																									0
chr4	168995848	168995848	+	CBR4	ENSG00000145439																									0
chr4	169096617	169096617	+	SH3RF1	ENSG00000154447																									0
chr4	169635969	169635969	+	CLCN3	ENSG00000109572																									0
chr4	169636009	169636009	+	CLCN3	ENSG00000109572																									0
chr4	169687736	169687736	+	CLCN3	ENSG00000109572																									0
chr4	169689198	169689198	+	CLCN3	ENSG00000109572																									0
chr4	169706876	169706876	+	CLCN3	ENSG00000109572																									0
chr4	169707254	169707254	+	CLCN3	ENSG00000109572																									0
chr4	169720065	169720065	+	CLCN3	ENSG00000109572																									0
chr4	169720229	169720229	+	CLCN3	ENSG00000109572																									0
chr4	169720820	169720820	+	CLCN3	ENSG00000109572																									0
chr4	169721039	169721039	+	CLCN3	ENSG00000109572																									0
chr4	169722556	169722556	+	CLCN3	ENSG00000109572																									0
chr4	169722671	169722671	+	CLCN3	ENSG00000109572																									0
chr4	169993931	169993931	+	MFAP3L	ENSG00000198948																									0
chr4	170450508	170450508	+	LINC01612;LINC02382	ENSG00000251061;ENSG00000250082																									0
chr4	170450520	170450520	+	LINC01612;LINC02382	ENSG00000251061;ENSG00000250082																									0
chr4	173248135	173248135	+	GALNT7	ENSG00000109586																									0
chr4	173248380	173248380	+	GALNT7	ENSG00000109586																									0
chr4	173298278	173298278	+	GALNT7	ENSG00000109586																									0
chr4	173318482	173318482	+	GALNT7	ENSG00000109586																									0
chr4	173321701	173321701	+	GALNT7	ENSG00000109586																									0
chr4	173322572	173322572	+	GALNT7	ENSG00000248774																									0
chr4	173323557	173323557	+	GALNT7	ENSG00000248774																									0
chr4	173323694	173323694	+	GALNT7	ENSG00000248774																									0
chr4	173323939	173323939	+	GALNT7	ENSG00000248774																									0
chr4	173377290	173377290	+	SAP30	ENSG00000164105																									0
chr4	174915129	174915129	+	LOC101928551;ADAM29	ENSG00000145451;ENSG00000168594																									0
chr4	176328912	176328912	+	SPCS3	ENSG00000129128																									0
chr4	176329721	176329721	+	SPCS3	ENSG00000129128																									0
chr4	176331215	176331215	+	SPCS3	ENSG00000129128																									0
chr4	176339668	176339668	+	SPCS3;VEGFC	ENSG00000129128;ENSG00000248480																									0
chr4	177773049	177773049	+	LINC01098	ENSG00000251504																									0
chr4	179573156	179573156	+	LINC01098;LINC00290	ENSG00000250993;ENSG00000248921																									0
chr4	180853118	180853118	+	NONE;LINC00290	ENSG00000249883;ENSG00000248197																									0
chr4	182743400	182743400	+	TENM3	ENSG00000218336																									0
chr4	182754941	182754941	+	TENM3	ENSG00000218336																									0
chr4	182755138	182755138	+	TENM3	ENSG00000218336																									0
chr4	183101809	183101809	+	WWC2	ENSG00000151718																									0
chr4	183253974	183253974	+	WWC2	ENSG00000151718																									0
chr4	183261186	183261186	+	WWC2	ENSG00000151718																									0
chr4	183316295	183316295	+	WWC2	ENSG00000151718																									0
chr4	183316929	183316929	+	WWC2	ENSG00000151718																									0
chr4	183446351	183446351	+	CDKN2AIP	ENSG00000168564																									0
chr4	183447498	183447498	+	CDKN2AIP	ENSG00000168564																									0
chr4	183679484	183679484	+	TRAPPC11	ENSG00000168538																									0
chr4	183691412	183691412	+	TRAPPC11	ENSG00000168538																									0
chr4	183712981	183712981	+	TRAPPC11	ENSG00000168538																									0
chr4	184009671	184009671	+	STOX2	ENSG00000173320																									0
chr4	184589264	184589264	+	LINC02365	ENSG00000254233																									0
chr4	184678316	184678316	+	PRIMPOL	ENSG00000164306																									0
chr4	184714628	184714628	+	CENPU	ENSG00000151725																									0
chr4	185147259	185147259	+	SLC25A4	ENSG00000151729																									0
chr4	185362685	185362685	+	SNX25	ENSG00000109762																									0
chr4	185649627	185649627	+	SORBS2	ENSG00000154556																									0
chr4	185747193	185747193	+	SORBS2	ENSG00000154556																									0
chr4	186588596	186588596	+	FAT1	ENSG00000083857																									0
chr4	186592300	186592300	+	FAT1	ENSG00000083857																									0
chr4	186597780	186597780	+	FAT1	ENSG00000083857																									0
chr4	186602716	186602716	+	FAT1	ENSG00000083857																									0
chr4	186617869	186617869	+	FAT1	ENSG00000083857																									0
chr4	186618291	186618291	+	FAT1	ENSG00000083857																									0
chr4	186618388	186618388	+	FAT1	ENSG00000083857																									0
chr4	186623013	186623013	+	FAT1	ENSG00000083857																									0
chr4	186623020	186623020	+	FAT1	ENSG00000083857																									0
chr4	186669893	186669893	+	FAT1	ENSG00000083857																									0
chr4	186708170	186708170	+	FAT1	ENSG00000083857																									0
chr4	188739514	188739514	+	LINC01060;LINC01262	ENSG00000180015																									0
chr4	188740172	188740172	+	LINC01060;LINC01262	ENSG00000180015																									0
chr4	189294661	189294661	+	LINC01060;LINC01262	ENSG00000249877;ENSG00000205100																									0
chr4	189475076	189475076	+	LINC01060;LINC01262	ENSG00000205100																									0
chr4	189806598	189806598	+	LOC105379514;LINC01596	ENSG00000245685																									0
chr4	189806609	189806609	+	LOC105379514;LINC01596	ENSG00000245685																									0
chr4	189806614	189806614	+	LOC105379514;LINC01596	ENSG00000245685																									0
chr4	189935586	189935586	+	LINC01596;FRG1	ENSG00000245685																									0
chr4	472699	472699	-	ABCA11P	ENSG00000182903																									0
chr4	472760	472760	-	ABCA11P	ENSG00000251595																									0
chr4	472773	472773	-	ABCA11P	ENSG00000251595																									0
chr4	731335	731335	-	PCGF3	ENSG00000185619																									0
chr4	1293163	1293163	-	MAEA	ENSG00000090316																									0
chr4	1342078	1342078	-	MAEA;UVSSA	ENSG00000090316;ENSG00000163945																									0
chr4	1692951	1692951	-	SLBP	ENSG00000163950																									0
chr4	1693220	1693220	-	SLBP	ENSG00000163950																									0
chr4	1693237	1693237	-	SLBP	ENSG00000163950																									0
chr4	1811501	1811501	-	LETM1	ENSG00000168924																									0
chr4	1811567	1811567	-	LETM1	ENSG00000168924																									0
chr4	1812985	1812985	-	LETM1	ENSG00000168924																									0
chr4	1981555	1981555	-	NSD2	ENSG00000109685																									0
chr4	1984903	1984903	-	NELFA	ENSG00000185049																									0
chr4	2004218	2004218	-	NELFA	ENSG00000185049																									0
chr4	2238706	2238706	-	HAUS3	ENSG00000214367																									0
chr4	2240676	2240676	-	HAUS3	ENSG00000214367																									0
chr4	2321237	2321237	-	ZFYVE28	ENSG00000159733																									0
chr4	2590319	2590319	-	RNF4;FAM193A	ENSG00000063978																									0
chr4	2904539	2904539	-	ADD1	ENSG00000087274																									0
chr4	2904552	2904552	-	ADD1	ENSG00000087274																									0
chr4	3636630	3636630	-	LINC00955;LINC02171	ENSG00000250681;ENSG00000250632																									0
chr4	4267953	4267953	-	LYAR	ENSG00000145220																									0
chr4	4268564	4268564	-	LYAR	ENSG00000145220																									0
chr4	4279673	4279673	-	LYAR	ENSG00000145220																									0
chr4	4420119	4420119	-	STX18	ENSG00000168818																									0
chr4	4476847	4476847	-	STX18-IT1	ENSG00000248221																									0
chr4	4624553	4624553	-	STX18-AS1	ENSG00000247708																									0
chr4	5820857	5820857	-	CRMP1	ENSG00000072832																									0
chr4	5836838	5836838	-	CRMP1	ENSG00000072832																									0
chr4	5843159	5843159	-	CRMP1	ENSG00000072832																									0
chr4	6642082	6642082	-	MRFAP1	ENSG00000179010																									0
chr4	6642115	6642115	-	MRFAP1	ENSG00000179010																									0
chr4	6708299	6708299	-	MRFAP1L1	ENSG00000178988																									0
chr4	6717262	6717262	-	BLOC1S4	ENSG00000186222																									0
chr4	6720313	6720313	-	BLOC1S4;KIAA0232	ENSG00000186222;ENSG00000170871																									0
chr4	6917767	6917767	-	TBC1D14	ENSG00000132405																									0
chr4	7046429	7046429	-	TADA2B	ENSG00000173011																									0
chr4	7311474	7311474	-	SORCS2	ENSG00000184985																									0
chr4	8379109	8379109	-	ACOX3	ENSG00000087008																									0
chr4	8379122	8379122	-	ACOX3	ENSG00000087008																									0
chr4	8473834	8473834	-	TRMT44	ENSG00000155275																									0
chr4	8660122	8660122	-	CPZ;HMX1	ENSG00000109625;ENSG00000250915																									0
chr4	10077360	10077360	-	WDR1	ENSG00000071127																									0
chr4	10118856	10118856	-	WDR1;ZNF518B	ENSG00000071127;ENSG00000250393																									0
chr4	10338420	10338420	-	WDR1;ZNF518B	ENSG00000251338;ENSG00000250613																									0
chr4	10445406	10445406	-	ZNF518B	ENSG00000178163																									0
chr4	10490336	10490336	-	CLNK	ENSG00000109684																									0
chr4	10490346	10490346	-	CLNK	ENSG00000109684																									0
chr4	10913015	10913015	-	CLNK;MIR572	ENSG00000249334;ENSG00000207716																									0
chr4	11399563	11399563	-	HS3ST1	ENSG00000002587																									0
chr4	13367790	13367790	-	RAB28	ENSG00000157869																									0
chr4	13368450	13368450	-	RAB28	ENSG00000157869																									0
chr4	13381557	13381557	-	RAB28	ENSG00000157869																									0
chr4	13566473	13566473	-	LINC01096;BOD1L1	ENSG00000246095;ENSG00000038219																									0
chr4	13581147	13581147	-	BOD1L1	ENSG00000038219																									0
chr4	13599287	13599287	-	BOD1L1	ENSG00000038219																									0
chr4	13604202	13604202	-	BOD1L1	ENSG00000038219																									0
chr4	13604255	13604255	-	BOD1L1	ENSG00000038219																									0
chr4	13614553	13614553	-	BOD1L1	ENSG00000038219																									0
chr4	14773250	14773250	-	LINC00504	ENSG00000248360																									0
chr4	15636660	15636660	-	FBXL5	ENSG00000118564																									0
chr4	15968339	15968339	-	PROM1	ENSG00000007062																									0
chr4	16226182	16226182	-	TAPT1	ENSG00000169762																									0
chr4	16256258	16256258	-	TAPT1-AS1	ENSG00000263327																									0
chr4	16898555	16898555	-	LDB2	ENSG00000169744																									0
chr4	17627098	17627098	-	MED28;FAM184B	ENSG00000118579																									0
chr4	17629601	17629601	-	MED28;FAM184B	ENSG00000047662;ENSG00000118579																									0
chr4	17802348	17802348	-	DCAF16	ENSG00000163257																									0
chr4	17803052	17803052	-	DCAF16	ENSG00000163257																									0
chr4	17803355	17803355	-	DCAF16	ENSG00000163257																									0
chr4	17909110	17909110	-	LCORL	ENSG00000178177																									0
chr4	19045393	19045393	-	LCORL;SLIT2	ENSG00000251048;ENSG00000248238																									0
chr4	20727676	20727676	-	PACRGL	ENSG00000163138																									0
chr4	20832212	20832212	-	KCNIP4	ENSG00000185774																									0
chr4	22858670	22858670	-	GBA3;PPARGC1A	ENSG00000249948;ENSG00000248837																									0
chr4	23667387	23667387	-	GBA3;PPARGC1A	ENSG00000250137																									0
chr4	23918191	23918191	-	PPARGC1A	ENSG00000109819;ENSG00000222262																									0
chr4	24541983	24541983	-	DHX15	ENSG00000109606																									0
chr4	24542990	24542990	-	DHX15	ENSG00000109606																									0
chr4	25232866	25232866	-	SEPSECS-AS1;PI4K2B	ENSG00000038210																									0
chr4	25676309	25676309	-	SLC34A2	ENSG00000157765																									0
chr4	25929463	25929463	-	SMIM20	ENSG00000250317																									0
chr4	26583972	26583972	-	TBC1D19	ENSG00000109680																									0
chr4	27885916	27885916	-	LINC02261;MIR4275	ENSG00000250858;ENSG00000251410																									0
chr4	30034087	30034087	-	LINC02472;PCDH7	ENSG00000248281;ENSG00000169851																									0
chr4	32332651	32332651	-	LINC02506;LINC02353	ENSG00000251129;ENSG00000251329																									0
chr4	32332658	32332658	-	LINC02506;LINC02353	ENSG00000251129;ENSG00000251329																									0
chr4	39295658	39295658	-	RFC1	ENSG00000035928																									0
chr4	39320564	39320564	-	RFC1	ENSG00000035928																									0
chr4	39321364	39321364	-	RFC1	ENSG00000035928																									0
chr4	39327648	39327648	-	RFC1	ENSG00000035928																									0
chr4	39475202	39475202	-	LIAS	ENSG00000121897																									0
chr4	39500247	39500247	-	UGDH	ENSG00000109814																									0
chr4	39780987	39780987	-	UBE2K	ENSG00000078140																									0
chr4	39780994	39780994	-	UBE2K	ENSG00000078140																									0
chr4	39823565	39823565	-	PDS5A	ENSG00000121892																									0
chr4	39825198	39825198	-	PDS5A	ENSG00000121892																									0
chr4	39839181	39839181	-	PDS5A	ENSG00000121892																									0
chr4	39849528	39849528	-	PDS5A	ENSG00000121892																									0
chr4	39873109	39873109	-	PDS5A	ENSG00000121892																									0
chr4	39898407	39898407	-	PDS5A	ENSG00000121892																									0
chr4	39917135	39917135	-	PDS5A	ENSG00000121892																									0
chr4	39976597	39976597	-	PDS5A	ENSG00000121892																									0
chr4	39976604	39976604	-	PDS5A	ENSG00000121892																									0
chr4	39977558	39977558	-	PDS5A	ENSG00000121892																									0
chr4	40466598	40466598	-	RBM47	ENSG00000163694																									0
chr4	40663533	40663533	-	RBM47;NSUN7	ENSG00000163694;ENSG00000179299																									0
chr4	40663540	40663540	-	RBM47;NSUN7	ENSG00000163694;ENSG00000179299																									0
chr4	40810032	40810032	-	APBB2;NSUN7	ENSG00000163697																									0
chr4	40812729	40812729	-	APBB2	ENSG00000163697																									0
chr4	41032515	41032515	-	APBB2	ENSG00000163697																									0
chr4	41032521	41032521	-	APBB2	ENSG00000163697																									0
chr4	41980179	41980179	-	TMEM33;DCAF4L1	ENSG00000109133;ENSG00000182308																									0
chr4	42410310	42410310	-	ATP8A1	ENSG00000124406																									0
chr4	43846340	43846340	-	LINC02383;LINC02475	ENSG00000239464;ENSG00000239679																									0
chr4	45171652	45171652	-	GNPDA2;GABRG1	ENSG00000248744;ENSG00000248320																									0
chr4	47133667	47133667	-	GABRB1	ENSG00000163288																									0
chr4	47133663	47133663	-	GABRB1	ENSG00000163288																									0
chr4	47836586	47836586	-	LOC101927179	ENSG00000145244																									0
chr4	47847689	47847689	-	LOC101927179	ENSG00000170448																									0
chr4	47862908	47862908	-	NFXL1	ENSG00000170448																									0
chr4	47898069	47898069	-	NFXL1	ENSG00000170448																									0
chr4	48498141	48498141	-	FRYL	ENSG00000075539																									0
chr4	48500106	48500106	-	FRYL	ENSG00000075539																									0
chr4	48500118	48500118	-	FRYL	ENSG00000075539																									0
chr4	48512536	48512536	-	FRYL	ENSG00000075539																									0
chr4	52028857	52028857	-	SGCB	ENSG00000163069																									0
chr4	52029860	52029860	-	SGCB	ENSG00000163069																									0
chr4	52596469	52596469	-	USP46	ENSG00000109189																									0
chr4	52596700	52596700	-	USP46	ENSG00000109189																									0
chr4	52596860	52596860	-	USP46	ENSG00000109189																									0
chr4	52597337	52597337	-	USP46	ENSG00000109189																									0
chr4	52745377	52745377	-	ERVMER34-1	ENSG00000226887																									0
chr4	52915999	52915999	-	SCFD2	ENSG00000184178																									0
chr4	52940643	52940643	-	SCFD2	ENSG00000184178																									0
chr4	52940670	52940670	-	SCFD2	ENSG00000184178																									0
chr4	53313688	53313688	-	SCFD2	ENSG00000184178																									0
chr4	53573970	53573970	-	LNX1	ENSG00000072201																									0
chr4	53978211	53978211	-	LOC100506444;RPL21P44	ENSG00000145216																									0
chr4	55082028	55082028	-	KDR	ENSG00000128052																									0
chr4	55082040	55082040	-	KDR	ENSG00000128052																									0
chr4	55187376	55187376	-	KDR;SRD5A3	ENSG00000128052;ENSG00000239545																									0
chr4	55930816	55930816	-	EXOC1;CEP135	ENSG00000222954																									0
chr4	55930826	55930826	-	EXOC1;CEP135	ENSG00000222954																									0
chr4	56403045	56403045	-	PPAT	ENSG00000128059																									0
chr4	56406563	56406563	-	PPAT	ENSG00000128059																									0
chr4	56964471	56964471	-	NOA1	ENSG00000084092																									0
chr4	56973213	56973213	-	NOA1	ENSG00000084092																									0
chr4	56973901	56973901	-	NOA1	ENSG00000084092																									0
chr4	61148050	61148050	-	LINC02271	ENSG00000240152																									0
chr4	61200894	61200894	-	ADGRL3	ENSG00000150471																									0
chr4	61733284	61733284	-	ADGRL3	ENSG00000150471																									0
chr4	61814993	61814993	-	ADGRL3	ENSG00000150471																									0
chr4	63439792	63439792	-	ADGRL3-AS1;TECRL	ENSG00000231442;ENSG00000250775																									0
chr4	65169160	65169160	-	LINC02232;EPHA5	ENSG00000248998;ENSG00000249351																									0
chr4	65169167	65169167	-	LINC02232;EPHA5	ENSG00000248998;ENSG00000249351																									0
chr4	66015129	66015129	-	EPHA5-AS1;MIR1269A	ENSG00000249413;ENSG00000272304																									0
chr4	66053745	66053745	-	EPHA5-AS1;MIR1269A	ENSG00000249413																									0
chr4	67495202	67495202	-	CENPC	ENSG00000145241																									0
chr4	67512497	67512497	-	CENPC	ENSG00000145241																									0
chr4	67617694	67617694	-	UBA6	ENSG00000033178																									0
chr4	67631877	67631877	-	UBA6	ENSG00000033178																									0
chr4	67670480	67670480	-	UBA6	ENSG00000033178																									0
chr4	67869751	67869751	-	TMPRSS11D	ENSG00000248049																									0
chr4	68316428	68316428	-	YTHDC1	ENSG00000083896																									0
chr4	68337714	68337714	-	YTHDC1	ENSG00000083896																									0
chr4	68338305	68338305	-	YTHDC1	ENSG00000083896																									0
chr4	70689725	70689725	-	UTP3	ENSG00000132467																									0
chr4	70819384	70819384	-	GRSF1	ENSG00000132463																									0
chr4	70820290	70820290	-	GRSF1	ENSG00000132463																									0
chr4	73075975	73075975	-	ANKRD17	ENSG00000132466																									0
chr4	73085374	73085374	-	ANKRD17	ENSG00000132466																									0
chr4	73120972	73120972	-	ANKRD17	ENSG00000132466																									0
chr4	73140273	73140273	-	ANKRD17	ENSG00000132466																									0
chr4	73141788	73141788	-	ANKRD17	ENSG00000132466																									0
chr4	73404391	73404391	-	ALB	ENSG00000163631																									0
chr4	73413592	73413592	-	ALB	ENSG00000163631																									0
chr4	73418109	73418109	-	ALB	ENSG00000163631																									0
chr4	73421179	73421179	-	ALB	ENSG00000163631																									0
chr4	73525721	73525721	-	LINC02499	ENSG00000250436																									0
chr4	74068595	74068595	-	PPBPP2;CXCL2	ENSG00000248848;ENSG00000251017																									0
chr4	74102628	74102628	-	CXCL2;MTHFD2L	ENSG00000081041;ENSG00000163738																									0
chr4	75473657	75473657	-	LINC02483;RCHY1	ENSG00000248646;ENSG00000163743																									0
chr4	75490594	75490594	-	RCHY1	ENSG00000163743																									0
chr4	75642936	75642936	-	G3BP2	ENSG00000138757																									0
chr4	75644052	75644052	-	G3BP2	ENSG00000138757																									0
chr4	75644174	75644174	-	G3BP2	ENSG00000138757																									0
chr4	75648688	75648688	-	G3BP2	ENSG00000138757																									0
chr4	75948298	75948298	-	NAAA;SDAD1	ENSG00000138744;ENSG00000198301																									0
chr4	75948304	75948304	-	NAAA;SDAD1	ENSG00000138744;ENSG00000198301																									0
chr4	75964180	75964180	-	SDAD1	ENSG00000198301																									0
chr4	76132548	76132548	-	NUP54	ENSG00000138750																									0
chr4	76169887	76169887	-	SCARB2	ENSG00000138760																									0
chr4	76174218	76174218	-	SCARB2	ENSG00000138760																									0
chr4	76951307	76951307	-	2011-09-01	ENSG00000138758																									0
chr4	76951326	76951326	-	2011-09-01	ENSG00000138758																									0
chr4	77034914	77034914	-	2011-09-01	ENSG00000138758																									0
chr4	77047205	77047205	-	CCNI	ENSG00000118816																									0
chr4	77165657	77165657	-	CCNG2	ENSG00000138764																									0
chr4	77713628	77713628	-	CNOT6L	ENSG00000138767																									0
chr4	77717238	77717238	-	CNOT6L	ENSG00000138767																									0
chr4	77718492	77718492	-	CNOT6L	ENSG00000138767																									0
chr4	77773149	77773149	-	CNOT6L	ENSG00000138767																									0
chr4	77774545	77774545	-	CNOT6L	ENSG00000138767																									0
chr4	78802732	78802732	-	BMP2K	ENSG00000138756																									0
chr4	78911720	78911720	-	BMP2K	ENSG00000138756																									0
chr4	78918410	78918410	-	PAQR3	ENSG00000163291																									0
chr4	78920680	78920680	-	PAQR3	ENSG00000163291																									0
chr4	78935254	78935254	-	PAQR3	ENSG00000163291																									0
chr4	80960982	80960982	-	C4orf22	ENSG00000197826																									0
chr4	81031676	81031676	-	BMP3	ENSG00000152785																									0
chr4	81223775	81223775	-	PRKG2;RASGEF1B	ENSG00000138669;ENSG00000207065																									0
chr4	82425147	82425147	-	HNRNPDL	ENSG00000152795																									0
chr4	82426014	82426014	-	HNRNPDL	ENSG00000152795																									0
chr4	82426040	82426040	-	HNRNPDL	ENSG00000152795																									0
chr4	82429793	82429793	-	HNRNPDL	ENSG00000152795																									0
chr4	82857713	82857713	-	SEC31A	ENSG00000138674																									0
chr4	82867159	82867159	-	SEC31A	ENSG00000138674																									0
chr4	82878740	82878740	-	SEC31A	ENSG00000138674																									0
chr4	82895743	82895743	-	THAP9-AS1	ENSG00000251022																									0
chr4	82897009	82897009	-	THAP9-AS1	ENSG00000251022																									0
chr4	82897903	82897903	-	THAP9-AS1	ENSG00000251022																									0
chr4	82926345	82926345	-	LIN54	ENSG00000189308																									0
chr4	82928226	82928226	-	LIN54	ENSG00000189308																									0
chr4	82931073	82931073	-	LIN54	ENSG00000189308																									0
chr4	83264303	83264303	-	COQ2	ENSG00000173085																									0
chr4	83269988	83269988	-	COQ2	ENSG00000173085																									0
chr4	83282506	83282506	-	COQ2	ENSG00000173085																									0
chr4	83284523	83284523	-	COQ2	ENSG00000173085																									0
chr4	83448941	83448941	-	HELQ	ENSG00000163312																									0
chr4	83462599	83462599	-	ABRAXAS1	ENSG00000163322																									0
chr4	84385537	84385537	-	LOC101928978;NKX6-1	ENSG00000248749;ENSG00000163623																									0
chr4	84474798	84474798	-	LOC101928978;NKX6-1	ENSG00000248749;ENSG00000163623																									0
chr4	84670099	84670099	-	WDFY3	ENSG00000163625																									0
chr4	84789822	84789822	-	WDFY3	ENSG00000163625																									0
chr4	86016708	86016708	-	MAPK10	ENSG00000109339																									0
chr4	87136151	87136151	-	AFF1	ENSG00000172493																									0
chr4	87195513	87195513	-	KLHL8	ENSG00000145332																									0
chr4	87982740	87982740	-	SPP1	ENSG00000118785																									0
chr4	87982757	87982757	-	SPP1	ENSG00000118785																									0
chr4	88068102	88068102	-	PKD2	ENSG00000118762																									0
chr4	88068121	88068121	-	PKD2	ENSG00000118762																									0
chr4	89729222	89729222	-	SNCA	ENSG00000145335																									0
chr4	89835571	89835571	-	SNCA	ENSG00000145335																									0
chr4	90847400	90847400	-	CCSER1	ENSG00000184305																									0
chr4	91303928	91303928	-	CCSER1	ENSG00000184305																									0
chr4	92006466	92006466	-	CCSER1;LNCPRESS2	ENSG00000249052;ENSG00000256889																									0
chr4	92021313	92021313	-	CCSER1;LNCPRESS2	ENSG00000249052;ENSG00000256889																									0
chr4	92021325	92021325	-	CCSER1;LNCPRESS2	ENSG00000249052;ENSG00000256889																									0
chr4	92262584	92262584	-	LNCPRESS2	ENSG00000248817;ENSG00000249152																									0
chr4	93155058	93155058	-	GRID2	ENSG00000152208																									0
chr4	93155066	93155066	-	GRID2	ENSG00000152208																									0
chr4	93337288	93337288	-	GRID2	ENSG00000152208																									0
chr4	94572109	94572109	-	PDLIM5	ENSG00000163110																									0
chr4	94572116	94572116	-	PDLIM5	ENSG00000163110																									0
chr4	94657509	94657509	-	PDLIM5	ENSG00000163110																									0
chr4	96187246	96187246	-	PDHA2;LINC02267	ENSG00000201744;ENSG00000250655																									0
chr4	98389302	98389302	-	RAP1GDS1	ENSG00000138698																									0
chr4	98658550	98658550	-	TSPAN5	ENSG00000168785																									0
chr4	98881023	98881023	-	EIF4E	ENSG00000151247																									0
chr4	98901905	98901905	-	EIF4E	ENSG00000151247																									0
chr4	99071090	99071090	-	ADH5	ENSG00000197894																									0
chr4	99071381	99071381	-	ADH5	ENSG00000197894																									0
chr4	99071394	99071394	-	ADH5	ENSG00000197894																									0
chr4	99071716	99071716	-	ADH5	ENSG00000197894																									0
chr4	99071968	99071968	-	ADH5	ENSG00000197894																									0
chr4	99439128	99439128	-	ADH7;C4orf17	ENSG00000196344;ENSG00000250300																									0
chr4	99558211	99558211	-	TRMT10A	ENSG00000145331																									0
chr4	99885666	99885666	-	LAMTOR3	ENSG00000109270																									0
chr4	100216037	100216037	-	LOC101929353	ENSG00000249710																									0
chr4	101023677	101023677	-	PPP3CA	ENSG00000138814																									0
chr4	101024867	101024867	-	PPP3CA	ENSG00000138814																									0
chr4	101025004	101025004	-	PPP3CA	ENSG00000138814																									0
chr4	101025557	101025557	-	PPP3CA	ENSG00000138814																									0
chr4	101040530	101040530	-	PPP3CA	ENSG00000138814																									0
chr4	101109059	101109059	-	PPP3CA	ENSG00000138814																									0
chr4	102139569	102139569	-	BANK1;SLC39A8	ENSG00000153064;ENSG00000138821																									0
chr4	102262083	102262083	-	SLC39A8	ENSG00000138821																									0
chr4	102345393	102345393	-	SLC39A8	ENSG00000138821																									0
chr4	102632149	102632149	-	MANBA	ENSG00000109323																									0
chr4	102795169	102795169	-	LOC102723704	ENSG00000109332																									0
chr4	102826602	102826602	-	UBE2D3	ENSG00000109332																									0
chr4	103111001	103111001	-	CENPE	ENSG00000138778																									0
chr4	103120174	103120174	-	CENPE	ENSG00000138778																									0
chr4	103120230	103120230	-	CENPE	ENSG00000138778																									0
chr4	103122972	103122972	-	CENPE	ENSG00000138778																									0
chr4	103143395	103143395	-	CENPE	ENSG00000138778																									0
chr4	103148949	103148949	-	CENPE	ENSG00000138778																									0
chr4	103158806	103158806	-	CENPE	ENSG00000138778																									0
chr4	103161437	103161437	-	CENPE	ENSG00000138778																									0
chr4	103176018	103176018	-	CENPE	ENSG00000138778																									0
chr4	103177003	103177003	-	CENPE	ENSG00000138778																									0
chr4	103182779	103182779	-	CENPE	ENSG00000138778																									0
chr4	103196806	103196806	-	CENPE	ENSG00000138778																									0
chr4	105653059	105653059	-	ARHGEF38	ENSG00000236699																									0
chr4	105653070	105653070	-	ARHGEF38	ENSG00000236699																									0
chr4	105693423	105693423	-	INTS12	ENSG00000138785																									0
chr4	105708891	105708891	-	GSTCD	ENSG00000138780;ENSG00000138785																									0
chr4	106046391	106046391	-	TBCK	ENSG00000145348																									0
chr4	106046386	106046386	-	TBCK	ENSG00000145348																									0
chr4	107003664	107003664	-	DKK2	ENSG00000155011																									0
chr4	107003743	107003743	-	DKK2	ENSG00000155011																									0
chr4	107718055	107718055	-	PAPSS1	ENSG00000138801																									0
chr4	108048621	108048621	-	LEF1	ENSG00000138795																									0
chr4	109697637	109697637	-	CASP6	ENSG00000138794																									0
chr4	109713788	109713788	-	PLA2G12A	ENSG00000123739																									0
chr4	109729673	109729673	-	PLA2G12A	ENSG00000123739																									0
chr4	109741033	109741033	-	CFI	ENSG00000205403																									0
chr4	109787747	109787747	-	CFI	ENSG00000205403																									0
chr4	109787755	109787755	-	CFI	ENSG00000205403																									0
chr4	109787773	109787773	-	CFI	ENSG00000205403																									0
chr4	110050858	110050858	-	ELOVL6	ENSG00000170522																									0
chr4	110051444	110051444	-	ELOVL6	ENSG00000170522																									0
chr4	110622653	110622653	-	PITX2	ENSG00000164093																									0
chr4	110622668	110622668	-	PITX2	ENSG00000164093																									0
chr4	111129184	111129184	-	PITX2;C4orf32	ENSG00000251312;ENSG00000200963																									0
chr4	111640873	111640873	-	PITX2;C4orf32	ENSG00000248656																									0
chr4	112268856	112268856	-	AP1AR	ENSG00000138660																									0
chr4	112606038	112606038	-	ZGRF1	ENSG00000138658																									0
chr4	113374837	113374837	-	ANK2	ENSG00000145362																									0
chr4	113374849	113374849	-	ANK2	ENSG00000145362																									0
chr4	113452978	113452978	-	CAMK2D	ENSG00000145349																									0
chr4	113454002	113454002	-	CAMK2D	ENSG00000145349																									0
chr4	113454286	113454286	-	CAMK2D	ENSG00000145349																									0
chr4	113454307	113454307	-	CAMK2D	ENSG00000145349																									0
chr4	113515172	113515172	-	CAMK2D	ENSG00000145349																									0
chr4	113761159	113761159	-	CAMK2D	ENSG00000145349																									0
chr4	115678751	115678751	-	NDST4;MIR1973	ENSG00000250693;ENSG00000248488																									0
chr4	116514659	116514659	-	MIR1973;TRAM1L1	ENSG00000250791																									0
chr4	117801357	117801357	-	LINC01378;LINC02264	ENSG00000236922;ENSG00000229565																									0
chr4	118869656	118869656	-	SYNPO2	ENSG00000150961;ENSG00000172403																									0
chr4	118869667	118869667	-	SYNPO2	ENSG00000150961;ENSG00000172403																									0
chr4	119134778	119134778	-	SYNPO2;MYOZ2	ENSG00000249356;ENSG00000172399																									0
chr4	119134784	119134784	-	SYNPO2;MYOZ2	ENSG00000249356;ENSG00000172399																									0
chr4	120059667	120059667	-	MAD2L1	ENSG00000164109																									0
chr4	120061996	120061996	-	MAD2L1	ENSG00000164109																									0
chr4	120065682	120065682	-	MAD2L1	ENSG00000164109																									0
chr4	120435582	120435582	-	MAD2L1;PRDM5	ENSG00000250938;ENSG00000249409																									0
chr4	120993211	120993211	-	PRDM5;NDNF	ENSG00000138738;ENSG00000173376																									0
chr4	120993224	120993224	-	PRDM5;NDNF	ENSG00000138738;ENSG00000173376																									0
chr4	121668015	121668015	-	ANXA5	ENSG00000164111																									0
chr4	121668167	121668167	-	ANXA5	ENSG00000164111																									0
chr4	121817239	121817239	-	CCNA2	ENSG00000145386																									0
chr4	121821073	121821073	-	CCNA2	ENSG00000145386																									0
chr4	121825695	121825695	-	BBS7	ENSG00000138686																									0
chr4	121833283	121833283	-	BBS7	ENSG00000138686																									0
chr4	124324235	124324235	-	LINC01091;LINC02516	ENSG00000249837;ENSG00000248506																									0
chr4	124664308	124664308	-	ANKRD50	ENSG00000151458																									0
chr4	125060254	125060254	-	ANKRD50;FAT4	ENSG00000151458;ENSG00000196159																									0
chr4	128811766	128811766	-	JADE1	ENSG00000077684																									0
chr4	128957093	128957093	-	SCLT1	ENSG00000151466																									0
chr4	129043434	129043434	-	SCLT1	ENSG00000151466																									0
chr4	129250933	129250933	-	C4orf33;LINC02466	ENSG00000251195;ENSG00000250193																									0
chr4	131591097	131591097	-	LINC02479;SNHG27	ENSG00000250102;ENSG00000241392																									0
chr4	131779857	131779857	-	SNHG27	ENSG00000251676																									0
chr4	132009650	132009650	-	SNHG27;LINC01256	ENSG00000251598																									0
chr4	133161781	133161781	-	PCDH10	ENSG00000138650																									0
chr4	133867494	133867494	-	PCDH10;PABPC4L	ENSG00000250191;ENSG00000251388																									0
chr4	138165709	138165709	-	SLC7A11-AS1	ENSG00000250033																									0
chr4	138169942	138169942	-	SLC7A11-AS1	ENSG00000250033																									0
chr4	138204651	138204651	-	SLC7A11	ENSG00000151012																									0
chr4	138204754	138204754	-	SLC7A11	ENSG00000151012																									0
chr4	138861493	138861493	-	LOC105377448	ENSG00000250195																									0
chr4	139059570	139059570	-	ELF2	ENSG00000109381																									0
chr4	139073523	139073523	-	ELF2	ENSG00000109381																									0
chr4	139137793	139137793	-	ELF2	ENSG00000109381																									0
chr4	139292540	139292540	-	NDUFC1	ENSG00000109390																									0
chr4	139475496	139475496	-	RAB33B	ENSG00000172007																									0
chr4	139506879	139506879	-	SETD7	ENSG00000145391																									0
chr4	139545136	139545136	-	SETD7	ENSG00000145391																									0
chr4	139545152	139545152	-	SETD7	ENSG00000145391																									0
chr4	139678620	139678620	-	MGST2	ENSG00000085871																									0
chr4	140360845	140360845	-	SCOC-AS1	ENSG00000196951																									0
chr4	140400427	140400427	-	CLGN	ENSG00000153132																									0
chr4	140553297	140553297	-	ELMOD2	ENSG00000179387																									0
chr4	140622304	140622304	-	TBC1D9	ENSG00000109436																									0
chr4	141229602	141229602	-	ZNF330	ENSG00000109445																									0
chr4	141234184	141234184	-	ZNF330	ENSG00000109445																									0
chr4	141234200	141234200	-	ZNF330	ENSG00000109445																									0
chr4	142860461	142860461	-	INPP4B;LOC105377623	ENSG00000109452;ENSG00000250326																									0
chr4	143393220	143393220	-	GAB1	ENSG00000109458																									0
chr4	144442470	144442470	-	GYPA;HHIP-AS1	ENSG00000170180;ENSG00000261129																									0
chr4	145133746	145133746	-	OTUD4	ENSG00000164164																									0
chr4	145136052	145136052	-	OTUD4	ENSG00000164164																									0
chr4	145136193	145136193	-	OTUD4	ENSG00000164164																									0
chr4	145136916	145136916	-	OTUD4	ENSG00000164164																									0
chr4	145137134	145137134	-	OTUD4	ENSG00000164164																									0
chr4	145155676	145155676	-	OTUD4	ENSG00000164164																									0
chr4	145159566	145159566	-	OTUD4	ENSG00000164164																									0
chr4	145404868	145404868	-	LINC02266;SMAD1	ENSG00000251333;ENSG00000248745																									0
chr4	145404887	145404887	-	LINC02266;SMAD1	ENSG00000251333;ENSG00000248745																									0
chr4	147044397	147044397	-	TTC29;EDNRA	ENSG00000260090;ENSG00000221369																									0
chr4	147077500	147077500	-	TTC29;EDNRA	ENSG00000260090;ENSG00000221369																									0
chr4	147399883	147399883	-	TTC29;EDNRA	ENSG00000221369;ENSG00000241281																									0
chr4	147657865	147657865	-	PRMT9	ENSG00000164169																									0
chr4	147980107	147980107	-	ARHGAP10	ENSG00000071205																									0
chr4	147980102	147980102	-	ARHGAP10	ENSG00000071205																									0
chr4	147980113	147980113	-	ARHGAP10	ENSG00000071205																									0
chr4	150265455	150265455	-	LRBA	ENSG00000198589																									0
chr4	150310294	150310294	-	LRBA	ENSG00000198589																									0
chr4	150683692	150683692	-	LRBA	ENSG00000198589																									0
chr4	150735353	150735353	-	LRBA	ENSG00000198589																									0
chr4	150743918	150743918	-	LRBA	ENSG00000198589																									0
chr4	150806316	150806316	-	LRBA	ENSG00000198589																									0
chr4	150908449	150908449	-	LRBA	ENSG00000198589																									0
chr4	150916653	150916653	-	LRBA	ENSG00000198589																									0
chr4	150928848	150928848	-	LRBA	ENSG00000198589																									0
chr4	151003183	151003183	-	LRBA	ENSG00000198589																									0
chr4	151105806	151105806	-	RPS3A;SH3D19	ENSG00000145425;ENSG00000109686																									0
chr4	151121863	151121863	-	SH3D19	ENSG00000109686																									0
chr4	151147946	151147946	-	SH3D19	ENSG00000109686																									0
chr4	151176670	151176670	-	SH3D19	ENSG00000109686																									0
chr4	151256566	151256566	-	SH3D19;PRSS48	ENSG00000109686;ENSG00000249012																									0
chr4	151256590	151256590	-	SH3D19;PRSS48	ENSG00000109686;ENSG00000249012																									0
chr4	152535273	152535273	-	FBXW7	ENSG00000109670																									0
chr4	152911594	152911594	-	ARFIP1	ENSG00000164144																									0
chr4	153371432	153371432	-	MND1	ENSG00000121211																									0
chr4	153371452	153371452	-	MND1	ENSG00000121211																									0
chr4	153788666	153788666	-	SFRP2	ENSG00000145423																									0
chr4	153933914	153933914	-	SFRP2;DCHS2	ENSG00000252181;ENSG00000264137																									0
chr4	153960717	153960717	-	SFRP2;DCHS2	ENSG00000252181;ENSG00000264137																									0
chr4	154535996	154535996	-	PLRG1	ENSG00000171566																									0
chr4	154585960	154585960	-	FGA	ENSG00000171560																									0
chr4	154585979	154585979	-	FGA	ENSG00000171560																									0
chr4	154586039	154586039	-	FGA	ENSG00000171560																									0
chr4	154586203	154586203	-	FGA	ENSG00000171560																									0
chr4	154586309	154586309	-	FGA	ENSG00000171560																									0
chr4	154586354	154586354	-	FGA	ENSG00000171560																									0
chr4	154586448	154586448	-	FGA	ENSG00000171560																									0
chr4	154586463	154586463	-	FGA	ENSG00000171560																									0
chr4	155352626	155352626	-	MAP9	ENSG00000164114																									0
chr4	155362129	155362129	-	MAP9	ENSG00000164114																									0
chr4	155373249	155373249	-	MAP9	ENSG00000164114																									0
chr4	156294534	156294534	-	CTSO;PDGFC	ENSG00000249013;ENSG00000221189																									0
chr4	156763121	156763121	-	PDGFC	ENSG00000145431																									0
chr4	158127026	158127026	-	FAM198B	ENSG00000164125																									0
chr4	158127047	158127047	-	FAM198B	ENSG00000164125																									0
chr4	158709635	158709635	-	PPID	ENSG00000171497																									0
chr4	161521885	161521885	-	FSTL5	ENSG00000168843																									0
chr4	162284338	162284338	-	FSTL5;MIR4454	ENSG00000168843;ENSG00000251253																									0
chr4	164045597	164045597	-	MARCH1	ENSG00000145416																									0
chr4	164814548	164814548	-	LINC01207;APELA	ENSG00000248771;ENSG00000248329																									0
chr4	166505033	166505033	-	TLL1;SPOCK3	ENSG00000249675																									0
chr4	166917491	166917491	-	SPOCK3	ENSG00000196104																									0
chr4	168915302	168915302	-	PALLD	ENSG00000129116;ENSG00000145439																									0
chr4	168987962	168987962	-	CBR4	ENSG00000145439																									0
chr4	168989110	168989110	-	CBR4	ENSG00000145439																									0
chr4	168989749	168989749	-	CBR4	ENSG00000145439																									0
chr4	169007683	169007683	-	CBR4	ENSG00000145439																									0
chr4	169401696	169401696	-	NEK1	ENSG00000137601																									0
chr4	169424709	169424709	-	NEK1	ENSG00000137601																									0
chr4	169537878	169537878	-	NEK1	ENSG00000137601																									0
chr4	169753826	169753826	-	HPF1	ENSG00000056050																									0
chr4	169990839	169990839	-	MFAP3L	ENSG00000249955																									0
chr4	170060766	170060766	-	AADAT	ENSG00000109576																									0
chr4	170070591	170070591	-	AADAT	ENSG00000109576																									0
chr4	170088501	170088501	-	AADAT	ENSG00000109576																									0
chr4	170088561	170088561	-	AADAT	ENSG00000109576																									0
chr4	174214295	174214295	-	LINC02268	ENSG00000248174																									0
chr4	175989211	175989211	-	GPM6A	ENSG00000150625																									0
chr4	176328897	176328897	-	SPCS3	ENSG00000129128																									0
chr4	176332089	176332089	-	SPCS3	ENSG00000129128																									0
chr4	176332085	176332085	-	SPCS3	ENSG00000129128																									0
chr4	176339680	176339680	-	SPCS3;VEGFC	ENSG00000129128;ENSG00000248480																									0
chr4	178137821	178137821	-	LINC01098;NONE	ENSG00000253000;ENSG00000241877																									0
chr4	178137827	178137827	-	LINC01098;NONE	ENSG00000253000;ENSG00000241877																									0
chr4	179960636	179960636	-	LINC01098;LINC00290	ENSG00000248921;ENSG00000251025																									0
chr4	181342074	181342074	-	LINC00290;TEMN3-AS1	ENSG00000249460;ENSG00000225356																									0
chr4	181342088	181342088	-	LINC00290;TEMN3-AS1	ENSG00000249460;ENSG00000225356																									0
chr4	181465878	181465878	-	LINC00290;TEMN3-AS1	ENSG00000249460;ENSG00000225356																									0
chr4	181465885	181465885	-	LINC00290;TEMN3-AS1	ENSG00000249460;ENSG00000225356																									0
chr4	182915030	182915030	-	DCTD	ENSG00000129187																									0
chr4	183162947	183162947	-	WWC2	ENSG00000151718																									0
chr4	183325530	183325530	-	CLDN24;CDKN2AIP	ENSG00000185758;ENSG00000238596																									0
chr4	183640062	183640062	-	RWDD4	ENSG00000182552																									0
chr4	184628429	184628429	-	CASP3	ENSG00000164305																									0
chr4	184638446	184638446	-	CASP3	ENSG00000164305																									0
chr4	184712982	184712982	-	CENPU	ENSG00000151725																									0
chr4	184717191	184717191	-	CENPU	ENSG00000151725																									0
chr4	184756139	184756139	-	ACSL1	ENSG00000151726																									0
chr4	185144977	185144977	-	SLC25A4	ENSG00000151729																									0
chr4	185160725	185160725	-	CFAP97	ENSG00000164323																									0
chr4	185164123	185164123	-	CFAP97	ENSG00000164323																									0
chr4	185190255	185190255	-	CFAP97	ENSG00000164323																									0
chr4	185418647	185418647	-	UFSP2	ENSG00000109775																									0
chr4	185502106	185502106	-	PDLIM3	ENSG00000154553																									0
chr4	185649595	185649595	-	SORBS2	ENSG00000154556																									0
chr4	185649603	185649603	-	SORBS2	ENSG00000154556																									0
chr4	185649609	185649609	-	SORBS2	ENSG00000154556																									0
chr4	186597762	186597762	-	FAT1	ENSG00000083857																									0
chr4	186600120	186600120	-	FAT1	ENSG00000083857																									0
chr4	186601328	186601328	-	FAT1	ENSG00000083857																									0
chr4	186613162	186613162	-	FAT1	ENSG00000083857																									0
chr4	186618309	186618309	-	FAT1	ENSG00000083857																									0
chr4	186618321	186618321	-	FAT1	ENSG00000083857																									0
chr4	186618640	186618640	-	FAT1	ENSG00000083857																									0
chr4	186620155	186620155	-	FAT1	ENSG00000083857																									0
chr4	186622998	186622998	-	FAT1	ENSG00000083857																									0
chr4	186628627	186628627	-	FAT1	ENSG00000083857																									0
chr4	189160635	189160635	-	LINC01060;LINC01262	ENSG00000250024;ENSG00000251310																									0
chr4	189322421	189322421	-	LINC01060;LINC01262	ENSG00000249877;ENSG00000205100																									0
chr5	205201	205201	+	CCDC127	ENSG00000164366																									0
chr5	205234	205234	+	CCDC127	ENSG00000164366																									0
chr5	223537	223537	+	SDHA	ENSG00000073578																									0
chr5	235305	235305	+	SDHA	ENSG00000073578																									0
chr5	256441	256441	+	SDHA	ENSG00000073578																									0
chr5	306620	306620	+	PDCD6	ENSG00000249915																									0
chr5	306674	306674	+	PDCD6	ENSG00000249915																									0
chr5	314866	314866	+	PDCD6	ENSG00000249915																									0
chr5	415989	415989	+	AHRR	ENSG00000063438																									0
chr5	434663	434663	+	AHRR	ENSG00000063438																									0
chr5	446285	446285	+	EXOC3	ENSG00000180104																									0
chr5	447741	447741	+	EXOC3	ENSG00000180104																									0
chr5	453817	453817	+	EXOC3	ENSG00000180104																									0
chr5	466777	466777	+	EXOC3	ENSG00000180104																									0
chr5	477062	477062	+	SLC9A3-AS1	ENSG00000225138																									0
chr5	668638	668638	+	TPPP	ENSG00000268885																									0
chr5	669471	669471	+	TPPP	ENSG00000171368																									0
chr5	672150	672150	+	TPPP	ENSG00000171368																									0
chr5	890770	890770	+	BRD9	ENSG00000028310																									0
chr5	890778	890778	+	BRD9	ENSG00000028310																									0
chr5	894869	894869	+	TRIP13	ENSG00000071539																									0
chr5	901359	901359	+	TRIP13	ENSG00000071539																									0
chr5	1293083	1293083	+	TERT	ENSG00000164362																									0
chr5	1346904	1346904	+	CLPTM1L;LINC01511	ENSG00000049656;ENSG00000250584																									0
chr5	1816048	1816048	+	NDUFS6	ENSG00000145494																									0
chr5	1859503	1859503	+	LINC02116;IRX4	ENSG00000250417;ENSG00000113430																									0
chr5	2001002	2001002	+	CTD-2194D22.4;LOC100506858	ENSG00000249731;ENSG00000201026																									0
chr5	2001012	2001012	+	CTD-2194D22.4;LOC100506858	ENSG00000249731;ENSG00000201026																									0
chr5	2001021	2001021	+	CTD-2194D22.4;LOC100506858	ENSG00000249731;ENSG00000201026																									0
chr5	3190036	3190036	+	LINC01377;LINC01019	ENSG00000249808;ENSG00000248118																									0
chr5	3335425	3335425	+	LINC01377;LINC01019	ENSG00000249808;ENSG00000248118																									0
chr5	5159224	5159224	+	ADAMTS16	ENSG00000250866																									0
chr5	5159228	5159228	+	ADAMTS16	ENSG00000250866																									0
chr5	5461962	5461962	+	ICE1	ENSG00000164151																									0
chr5	5463311	5463311	+	ICE1	ENSG00000164151																									0
chr5	6288258	6288258	+	ICE1;LINC02145	ENSG00000221568;ENSG00000250730																									0
chr5	6669188	6669188	+	SRD5A1	ENSG00000145545																									0
chr5	6714059	6714059	+	PAPD7	ENSG00000112941																									0
chr5	6752926	6752926	+	PAPD7	ENSG00000112941																									0
chr5	6755023	6755023	+	PAPD7	ENSG00000112941																									0
chr5	6756964	6756964	+	PAPD7	ENSG00000112941																									0
chr5	7867440	7867440	+	FASTKD3	ENSG00000124279																									0
chr5	7878019	7878019	+	MTRR	ENSG00000124275																									0
chr5	7885840	7885840	+	MTRR	ENSG00000124275																									0
chr5	7900561	7900561	+	MTRR	ENSG00000124275																									0
chr5	10191228	10191228	+	LINC02112;FAM173B	ENSG00000249807;ENSG00000260515																									0
chr5	10204849	10204849	+	LINC02112;FAM173B	ENSG00000272417																									0
chr5	10204868	10204868	+	LINC02112;FAM173B	ENSG00000272417																									0
chr5	10261662	10261662	+	CCT5	ENSG00000150753																									0
chr5	10290623	10290623	+	CMBL	ENSG00000164237																									0
chr5	10433736	10433736	+	MARCH6	ENSG00000145495																									0
chr5	10433800	10433800	+	MARCH6	ENSG00000145495																									0
chr5	10580332	10580332	+	ANKRD33B	ENSG00000164236																									0
chr5	10679755	10679755	+	DAP	ENSG00000112977																									0
chr5	10745483	10745483	+	DAP	ENSG00000112977																									0
chr5	11195067	11195067	+	CTNND2	ENSG00000169862																									0
chr5	11195082	11195082	+	CTNND2	ENSG00000169862																									0
chr5	14179807	14179807	+	TRIO	ENSG00000038382																									0
chr5	14363856	14363856	+	TRIO	ENSG00000038382																									0
chr5	14364680	14364680	+	TRIO	ENSG00000038382																									0
chr5	14422667	14422667	+	TRIO	ENSG00000038382																									0
chr5	14508169	14508169	+	TRIO	ENSG00000038382																									0
chr5	14508709	14508709	+	TRIO	ENSG00000038382																									0
chr5	14609008	14609008	+	FAM105A	ENSG00000145569																									0
chr5	14693221	14693221	+	OTULIN	ENSG00000154124																									0
chr5	14693340	14693340	+	OTULIN	ENSG00000154124																									0
chr5	14694299	14694299	+	OTULIN	ENSG00000154124																									0
chr5	14695642	14695642	+	OTULIN	ENSG00000154124																									0
chr5	14821780	14821780	+	ANKH	ENSG00000154122																									0
chr5	14880648	14880648	+	ANKH;LINC02149	ENSG00000250662;ENSG00000212036																									0
chr5	15023039	15023039	+	ANKH;LINC02149	ENSG00000250247;ENSG00000202269																									0
chr5	15028145	15028145	+	ANKH;LINC02149	ENSG00000250247;ENSG00000202269																									0
chr5	15281746	15281746	+	LINC02149;FBXL7	ENSG00000248486;ENSG00000248834																									0
chr5	16854710	16854710	+	MYO10	ENSG00000145555																									0
chr5	16854724	16854724	+	MYO10	ENSG00000145555																									0
chr5	17810176	17810176	+	LINC02223	ENSG00000249937																									0
chr5	17810185	17810185	+	LINC02223	ENSG00000249937																									0
chr5	23568816	23568816	+	PRDM9;C5orf17	ENSG00000164256;ENSG00000249607																									0
chr5	27496152	27496152	+	LINC01021	ENSG00000250337																									0
chr5	31551352	31551352	+	C5orf22	ENSG00000082213																									0
chr5	31552904	31552904	+	C5orf22	ENSG00000082213																									0
chr5	31552908	31552908	+	C5orf22	ENSG00000082213																									0
chr5	31554317	31554317	+	C5orf22	ENSG00000082213																									0
chr5	31606662	31606662	+	C5orf22;PDZD2	ENSG00000199765;ENSG00000133401																									0
chr5	31639705	31639705	+	PDZD2	ENSG00000133401																									0
chr5	32291864	32291864	+	MTMR12	ENSG00000150712																									0
chr5	32301109	32301109	+	MTMR12	ENSG00000150712																									0
chr5	32301121	32301121	+	MTMR12	ENSG00000150712																									0
chr5	32433633	32433633	+	ZFR	ENSG00000056097																									0
chr5	32591607	32591607	+	SUB1	ENSG00000113387																									0
chr5	32601966	32601966	+	SUB1	ENSG00000113387																									0
chr5	33162195	33162195	+	LINC02120;LINC02160	ENSG00000240376																									0
chr5	33162405	33162405	+	LINC02120;LINC02160	ENSG00000240376																									0
chr5	33467875	33467875	+	TARS	ENSG00000113407																									0
chr5	33599584	33599584	+	ADAMTS12	ENSG00000151388																									0
chr5	33905928	33905928	+	ADAMTS12;RXFP3	ENSG00000151388;ENSG00000182631																									0
chr5	34757575	34757575	+	RAI14	ENSG00000039560																									0
chr5	34832443	34832443	+	RAI14	ENSG00000039560																									0
chr5	34911642	34911642	+	RAD1	ENSG00000113456																									0
chr5	34922560	34922560	+	BRIX1	ENSG00000113460																									0
chr5	34937450	34937450	+	DNAJC21	ENSG00000168724																									0
chr5	36182005	36182005	+	SKP2	ENSG00000145604																									0
chr5	36182405	36182405	+	SKP2	ENSG00000145604																									0
chr5	36182818	36182818	+	SKP2	ENSG00000145604																									0
chr5	36183708	36183708	+	SKP2	ENSG00000145604																									0
chr5	36677100	36677100	+	SLC1A3	ENSG00000079215																									0
chr5	36679787	36679787	+	SLC1A3	ENSG00000079215																									0
chr5	36680493	36680493	+	SLC1A3	ENSG00000079215																									0
chr5	36686415	36686415	+	SLC1A3	ENSG00000250155																									0
chr5	36687669	36687669	+	SLC1A3	ENSG00000250155																									0
chr5	36688028	36688028	+	SLC1A3	ENSG00000250155																									0
chr5	36885902	36885902	+	NIPBL	ENSG00000249850																									0
chr5	36975873	36975873	+	NIPBL	ENSG00000164190																									0
chr5	36976245	36976245	+	NIPBL	ENSG00000164190																									0
chr5	36984893	36984893	+	NIPBL	ENSG00000164190																									0
chr5	36985077	36985077	+	NIPBL	ENSG00000164190																									0
chr5	36985713	36985713	+	NIPBL	ENSG00000164190																									0
chr5	36985787	36985787	+	NIPBL	ENSG00000164190																									0
chr5	37003271	37003271	+	NIPBL	ENSG00000164190																									0
chr5	37020872	37020872	+	NIPBL	ENSG00000164190																									0
chr5	37038696	37038696	+	NIPBL	ENSG00000164190																									0
chr5	37052559	37052559	+	NIPBL	ENSG00000164190																									0
chr5	37058904	37058904	+	NIPBL	ENSG00000164190																									0
chr5	38478404	38478404	+	LIFR	ENSG00000113594																									0
chr5	38934315	38934315	+	OSMR	ENSG00000145623																									0
chr5	38934422	38934422	+	OSMR	ENSG00000145623																									0
chr5	39058897	39058897	+	RICTOR	ENSG00000164327																									0
chr5	40828947	40828947	+	LOC100506548	ENSG00000145592																									0
chr5	41881409	41881409	+	OXCT1-AS1;C5orf51	ENSG00000248668;ENSG00000240281																									0
chr5	41881416	41881416	+	OXCT1-AS1;C5orf51	ENSG00000248668;ENSG00000240281																									0
chr5	41881420	41881420	+	OXCT1-AS1;C5orf51	ENSG00000248668;ENSG00000240281																									0
chr5	41917274	41917274	+	C5orf51	ENSG00000205765																									0
chr5	42489958	42489958	+	GHR	ENSG00000112964																									0
chr5	42800049	42800049	+	CCDC152;SELENOP	ENSG00000198865;ENSG00000250722																									0
chr5	42800053	42800053	+	CCDC152;SELENOP	ENSG00000198865;ENSG00000250722																									0
chr5	43161653	43161653	+	ZNF131	ENSG00000172262																									0
chr5	43176065	43176065	+	ZNF131	ENSG00000172262																									0
chr5	43422171	43422171	+	CCL28;TMEM267	ENSG00000151882;ENSG00000151881																									0
chr5	43422177	43422177	+	CCL28;TMEM267	ENSG00000151882;ENSG00000151881																									0
chr5	43494967	43494967	+	C5orf34	ENSG00000249492																									0
chr5	43649293	43649293	+	NNT	ENSG00000112992																									0
chr5	43700196	43700196	+	NNT	ENSG00000112992																									0
chr5	43704357	43704357	+	NNT	ENSG00000112992																									0
chr5	43705259	43705259	+	NNT	ENSG00000112992																									0
chr5	43705413	43705413	+	NNT	ENSG00000112992																									0
chr5	52517906	52517906	+	LINC02118;PELO	ENSG00000244621;ENSG00000250827																									0
chr5	52800955	52800955	+	PELO	ENSG00000152684																									0
chr5	52997170	52997170	+	ITGA2	ENSG00000164171																									0
chr5	52997179	52997179	+	ITGA2	ENSG00000164171																									0
chr5	53112558	53112558	+	LOC257396	ENSG00000247796																									0
chr5	53366694	53366694	+	LOC257396;FST	ENSG00000213940;ENSG00000240052																									0
chr5	53485135	53485135	+	FST	ENSG00000134363																									0
chr5	53646312	53646312	+	NDUFS4	ENSG00000164258																									0
chr5	53838499	53838499	+	LINC02105;ARL15	ENSG00000250447;ENSG00000217791																									0
chr5	54406802	54406802	+	LINC01033	ENSG00000249069																									0
chr5	54544930	54544930	+	SNX18	ENSG00000178996																									0
chr5	55165032	55165032	+	GPX8	ENSG00000164294																									0
chr5	55166688	55166688	+	GPX8	ENSG00000164294																									0
chr5	55167157	55167157	+	GPX8	ENSG00000164287																									0
chr5	55167169	55167169	+	GPX8	ENSG00000164287																									0
chr5	55308090	55308090	+	SKIV2L2	ENSG00000039123																									0
chr5	55358686	55358686	+	SKIV2L2	ENSG00000039123																									0
chr5	55388069	55388069	+	SKIV2L2	ENSG00000039123																									0
chr5	55414208	55414208	+	SKIV2L2	ENSG00000039123																									0
chr5	55649500	55649500	+	SLC38A9	ENSG00000177058																									0
chr5	55649505	55649505	+	SLC38A9	ENSG00000177058																									0
chr5	55941070	55941070	+	IL6ST	ENSG00000262211																									0
chr5	56893611	56893611	+	MAP3K1	ENSG00000095015																									0
chr5	56893625	56893625	+	MAP3K1	ENSG00000095015																									0
chr5	56893629	56893629	+	MAP3K1	ENSG00000095015																									0
chr5	57110685	57110685	+	MIER3;GPBP1	ENSG00000248652;ENSG00000250480																									0
chr5	57214144	57214144	+	GPBP1	ENSG00000062194																									0
chr5	57231158	57231158	+	GPBP1	ENSG00000062194																									0
chr5	57263234	57263234	+	GPBP1	ENSG00000062194																									0
chr5	57298230	57298230	+	GPBP1;ACTBL2	ENSG00000062194;ENSG00000248586																									0
chr5	58504477	58504477	+	GAPT;MIR548AE2	ENSG00000271257																									0
chr5	58504481	58504481	+	GAPT;MIR548AE2	ENSG00000271257																									0
chr5	59154973	59154973	+	PDE4D	ENSG00000113448																									0
chr5	60212955	60212955	+	PDE4D	ENSG00000113448																									0
chr5	60417908	60417908	+	PDE4D	ENSG00000113448																									0
chr5	60944705	60944705	+	ERCC8	ENSG00000049167																									0
chr5	60945344	60945344	+	NDUFAF2	ENSG00000164182																									0
chr5	62348154	62348154	+	KIF2A	ENSG00000068796																									0
chr5	62386151	62386151	+	KIF2A	ENSG00000068796																									0
chr5	62386443	62386443	+	KIF2A	ENSG00000068796;ENSG00000086189																									0
chr5	62484132	62484132	+	IPO11	ENSG00000086200																									0
chr5	62504095	62504095	+	IPO11	ENSG00000086200																									0
chr5	62601827	62601827	+	IPO11	ENSG00000086200																									0
chr5	62627354	62627354	+	IPO11-LRRC70	ENSG00000086200																									0
chr5	62627578	62627578	+	IPO11-LRRC70	ENSG00000086200																									0
chr5	63479631	63479631	+	IPO11;HTR1A	ENSG00000248185;ENSG00000248285																									0
chr5	63479641	63479641	+	IPO11;HTR1A	ENSG00000248185;ENSG00000248285																									0
chr5	64885467	64885467	+	CWC27	ENSG00000153015																									0
chr5	64977202	64977202	+	CWC27	ENSG00000153015																									0
chr5	65572126	65572126	+	PPWD1	ENSG00000113593																									0
chr5	65665311	65665311	+	TRAPPC13	ENSG00000113597																									0
chr5	65788377	65788377	+	NLN	ENSG00000123213																									0
chr5	65823027	65823027	+	NLN	ENSG00000123213																									0
chr5	65824376	65824376	+	NLN	ENSG00000123213																									0
chr5	65926253	65926253	+	ERBIN	ENSG00000112851																									0
chr5	65992823	65992823	+	ERBIN	ENSG00000112851																									0
chr5	66012093	66012093	+	ERBIN	ENSG00000112851																									0
chr5	66050909	66050909	+	ERBIN	ENSG00000112851																									0
chr5	66072714	66072714	+	ERBIN	ENSG00000112851																									0
chr5	66079846	66079846	+	ERBIN	ENSG00000112851																									0
chr5	66080495	66080495	+	ERBIN	ENSG00000112851																									0
chr5	66179366	66179366	+	SREK1	ENSG00000153914																									0
chr5	66432987	66432987	+	LINC02065;LINC02229	ENSG00000251391;ENSG00000250313																									0
chr5	66857046	66857046	+	MAST4	ENSG00000069020																									0
chr5	66857053	66857053	+	MAST4	ENSG00000069020																									0
chr5	67135731	67135731	+	MAST4	ENSG00000069020																									0
chr5	68216868	68216868	+	PIK3R1	ENSG00000145675																									0
chr5	68226564	68226564	+	PIK3R1	ENSG00000145675																									0
chr5	68226766	68226766	+	PIK3R1	ENSG00000145675																									0
chr5	68296223	68296223	+	PIK3R1	ENSG00000145675																									0
chr5	68298290	68298290	+	PIK3R1	ENSG00000145675																									0
chr5	69094040	69094040	+	SLC30A5	ENSG00000145740																									0
chr5	69103122	69103122	+	SLC30A5	ENSG00000145740																									0
chr5	69104005	69104005	+	SLC30A5	ENSG00000145740																									0
chr5	69104648	69104648	+	SLC30A5	ENSG00000145740																									0
chr5	69116103	69116103	+	SLC30A5	ENSG00000145740																									0
chr5	69116115	69116115	+	SLC30A5	ENSG00000145740																									0
chr5	69118626	69118626	+	SLC30A5	ENSG00000145740																									0
chr5	69166105	69166105	+	CCNB1	ENSG00000134057																									0
chr5	69171443	69171443	+	CCNB1	ENSG00000134057																									0
chr5	69255477	69255477	+	CDK7	ENSG00000134058																									0
chr5	69262261	69262261	+	CDK7	ENSG00000134058																									0
chr5	69277205	69277205	+	CDK7	ENSG00000134058																									0
chr5	69314481	69314481	+	CCDC125	ENSG00000183323																									0
chr5	69314485	69314485	+	CCDC125	ENSG00000183323																									0
chr5	69381946	69381946	+	RAD17	ENSG00000152942																									0
chr5	69386448	69386448	+	RAD17	ENSG00000152942																									0
chr5	69396397	69396397	+	RAD17	ENSG00000152942																									0
chr5	69509373	69509373	+	OCLN	ENSG00000197822																									0
chr5	69566607	69566607	+	GTF2H2C;GTF2H2C_2	ENSG00000183474																									0
chr5	69572458	69572458	+	GTF2H2C;GTF2H2C_2	ENSG00000183474																									0
chr5	69978560	69978560	+	LOC653080	ENSG00000198237																									0
chr5	70427598	70427598	+	GTF2H2B	ENSG00000226259																									0
chr5	70448543	70448543	+	GTF2H2B	ENSG00000226259																									0
chr5	71458599	71458599	+	BDP1	ENSG00000145734																									0
chr5	71464110	71464110	+	BDP1	ENSG00000145734																									0
chr5	71509869	71509869	+	BDP1	ENSG00000145734																									0
chr5	71510000	71510000	+	BDP1	ENSG00000145734																									0
chr5	71510165	71510165	+	BDP1	ENSG00000145734																									0
chr5	71510517	71510517	+	BDP1	ENSG00000145734																									0
chr5	71513380	71513380	+	BDP1	ENSG00000145734																									0
chr5	71524244	71524244	+	BDP1	ENSG00000145734																									0
chr5	71524312	71524312	+	BDP1	ENSG00000145734																									0
chr5	71541620	71541620	+	BDP1	ENSG00000145734																									0
chr5	71565049	71565049	+	BDP1	ENSG00000145734																									0
chr5	71565445	71565445	+	BDP1	ENSG00000145734																									0
chr5	71565806	71565806	+	BDP1	ENSG00000145734																									0
chr5	71566805	71566805	+	BDP1	ENSG00000145734																									0
chr5	71567017	71567017	+	BDP1	ENSG00000145734																									0
chr5	71626704	71626704	+	MCCC2	ENSG00000131844																									0
chr5	71656968	71656968	+	MCCC2	ENSG00000131844																									0
chr5	71657379	71657379	+	MCCC2	ENSG00000131844																									0
chr5	71657448	71657448	+	MCCC2	ENSG00000131844																									0
chr5	71726873	71726873	+	CARTPT;MAP1B	ENSG00000164326;ENSG00000131711																									0
chr5	72143823	72143823	+	MAP1B	ENSG00000131711																									0
chr5	72194695	72194695	+	MAP1B	ENSG00000131711																									0
chr5	72195465	72195465	+	MAP1B	ENSG00000131711																									0
chr5	72196077	72196077	+	MAP1B	ENSG00000131711																									0
chr5	72197068	72197068	+	MAP1B	ENSG00000131711																									0
chr5	72197337	72197337	+	MAP1B	ENSG00000131711																									0
chr5	72197660	72197660	+	MAP1B	ENSG00000131711																									0
chr5	72197722	72197722	+	MAP1B	ENSG00000131711																									0
chr5	72200044	72200044	+	MAP1B	ENSG00000131711																									0
chr5	72206847	72206847	+	MAP1B	ENSG00000131711																									0
chr5	72207812	72207812	+	MAP1B	ENSG00000131711																									0
chr5	72207890	72207890	+	MAP1B	ENSG00000131711																									0
chr5	72226426	72226426	+	MRPS27	ENSG00000113048																									0
chr5	72362891	72362891	+	PTCD2;ZNF366	ENSG00000272093																									0
chr5	72362969	72362969	+	PTCD2;ZNF366	ENSG00000272093																									0
chr5	72367471	72367471	+	PTCD2;ZNF366	ENSG00000272365																									0
chr5	72889950	72889950	+	TNPO1	ENSG00000083312																									0
chr5	72901000	72901000	+	TNPO1	ENSG00000083312																									0
chr5	72909323	72909323	+	TNPO1	ENSG00000083312																									0
chr5	72909429	72909429	+	TNPO1	ENSG00000083312																									0
chr5	72912313	72912313	+	TNPO1	ENSG00000083312																									0
chr5	72997734	72997734	+	FCHO2	ENSG00000157107																									0
chr5	73051394	73051394	+	FCHO2	ENSG00000157107																									0
chr5	73088220	73088220	+	FCHO2	ENSG00000157107																									0
chr5	73275108	73275108	+	LOC340090;LINC02230	ENSG00000249743																									0
chr5	73374870	73374870	+	LINC02230;FOXD1	ENSG00000251543;ENSG00000249149																									0
chr5	73382154	73382154	+	LINC02230;FOXD1	ENSG00000249149																									0
chr5	73505522	73505522	+	BTF3	ENSG00000145741																									0
chr5	73580242	73580242	+	UTP15	ENSG00000164338																									0
chr5	73775909	73775909	+	ARHGEF28	ENSG00000214944																									0
chr5	74628701	74628701	+	ENC1	ENSG00000171617																									0
chr5	74629765	74629765	+	ENC1	ENSG00000171617																									0
chr5	74629771	74629771	+	ENC1	ENSG00000171617																									0
chr5	74720444	74720444	+	HEXB	ENSG00000049860																									0
chr5	74720500	74720500	+	HEXB	ENSG00000049860																									0
chr5	74776671	74776671	+	NSA2	ENSG00000164346																									0
chr5	74776719	74776719	+	NSA2	ENSG00000164346																									0
chr5	74796179	74796179	+	FAM169A	ENSG00000198780																									0
chr5	75342724	75342724	+	HMGCR	ENSG00000113161																									0
chr5	75356435	75356435	+	HMGCR	ENSG00000113161																									0
chr5	75359276	75359276	+	HMGCR	ENSG00000113161																									0
chr5	75360518	75360518	+	HMGCR	ENSG00000113161																									0
chr5	75361097	75361097	+	HMGCR	ENSG00000113161																									0
chr5	75361553	75361553	+	HMGCR	ENSG00000113161																									0
chr5	75584825	75584825	+	POLK	ENSG00000122008																									0
chr5	75596341	75596341	+	POLK	ENSG00000122008																									0
chr5	75596640	75596640	+	POLK	ENSG00000122008																									0
chr5	76461627	76461627	+	IQGAP2	ENSG00000145703																									0
chr5	76575733	76575733	+	IQGAP2	ENSG00000145703																									0
chr5	76627496	76627496	+	IQGAP2	ENSG00000145703																									0
chr5	76641076	76641076	+	IQGAP2	ENSG00000145703																									0
chr5	76665137	76665137	+	IQGAP2	ENSG00000145703																									0
chr5	76674676	76674676	+	IQGAP2	ENSG00000145703																									0
chr5	76701206	76701206	+	IQGAP2	ENSG00000145703																									0
chr5	76707389	76707389	+	IQGAP2	ENSG00000225407																									0
chr5	76734110	76734110	+	F2R	ENSG00000181104																									0
chr5	76734665	76734665	+	F2R	ENSG00000181104																									0
chr5	76734671	76734671	+	F2R	ENSG00000181104																									0
chr5	76832823	76832823	+	F2RL1	ENSG00000164251																									0
chr5	76833250	76833250	+	F2RL1	ENSG00000164251																									0
chr5	76833272	76833272	+	F2RL1	ENSG00000164251																									0
chr5	76833437	76833437	+	F2RL1	ENSG00000164251																									0
chr5	76833741	76833741	+	F2RL1	ENSG00000164251																									0
chr5	76834570	76834570	+	F2RL1	ENSG00000164251																									0
chr5	76834836	76834836	+	F2RL1	ENSG00000164251																									0
chr5	76834972	76834972	+	F2RL1	ENSG00000164251																									0
chr5	76853280	76853280	+	S100Z	ENSG00000171643																									0
chr5	77036652	77036652	+	AGGF1	ENSG00000164252																									0
chr5	77048951	77048951	+	AGGF1	ENSG00000164252																									0
chr5	77059640	77059640	+	AGGF1	ENSG00000164252																									0
chr5	77063563	77063563	+	AGGF1	ENSG00000164252																									0
chr5	77063632	77063632	+	AGGF1	ENSG00000164252																									0
chr5	77064315	77064315	+	AGGF1	ENSG00000164252																									0
chr5	77064783	77064783	+	AGGF1	ENSG00000164252																									0
chr5	77440985	77440985	+	WDR41	ENSG00000164253																									0
chr5	77440990	77440990	+	WDR41	ENSG00000164253																									0
chr5	77765053	77765053	+	TBCA	ENSG00000171530																									0
chr5	78388858	78388858	+	SCAMP1	ENSG00000085365																									0
chr5	78515714	78515714	+	LHFPL2	ENSG00000145685																									0
chr5	78515747	78515747	+	LHFPL2	ENSG00000145685																									0
chr5	79237024	79237024	+	JMY	ENSG00000152409																									0
chr5	79321695	79321695	+	JMY	ENSG00000152409																									0
chr5	79324484	79324484	+	JMY	ENSG00000152409																									0
chr5	79375428	79375428	+	HOMER1	ENSG00000152413																									0
chr5	79612715	79612715	+	PAPD4	ENSG00000164329																									0
chr5	79685403	79685403	+	PAPD4	ENSG00000164329																									0
chr5	79685431	79685431	+	PAPD4	ENSG00000164329																									0
chr5	79685553	79685553	+	PAPD4	ENSG00000164329																									0
chr5	80139018	80139018	+	SERINC5	ENSG00000251675																									0
chr5	80139035	80139035	+	SERINC5	ENSG00000251675																									0
chr5	80436896	80436896	+	ZFYVE16	ENSG00000039319																									0
chr5	80437580	80437580	+	ZFYVE16	ENSG00000039319																									0
chr5	80437702	80437702	+	ZFYVE16	ENSG00000039319																									0
chr5	80442708	80442708	+	ZFYVE16	ENSG00000039319																									0
chr5	80443268	80443268	+	ZFYVE16	ENSG00000039319																									0
chr5	80875757	80875757	+	MSH3	ENSG00000113318																									0
chr5	80979938	80979938	+	RASGRF2	ENSG00000113319																									0
chr5	81312797	81312797	+	RNU5D-1;RNU5E-1	ENSG00000131732																									0
chr5	82359223	82359223	+	ATP6AP1L;MIR3977	ENSG00000205464;ENSG00000248393																									0
chr5	82390447	82390447	+	ATP6AP1L;MIR3977	ENSG00000205464;ENSG00000248393																									0
chr5	83055777	83055777	+	TMEM167A	ENSG00000174695																									0
chr5	83490314	83490314	+	VCAN	ENSG00000038427																									0
chr5	83519390	83519390	+	VCAN	ENSG00000038427																									0
chr5	83521469	83521469	+	VCAN	ENSG00000038427																									0
chr5	83521652	83521652	+	VCAN	ENSG00000038427																									0
chr5	83521823	83521823	+	VCAN	ENSG00000038427																									0
chr5	83522660	83522660	+	VCAN	ENSG00000038427																									0
chr5	83537468	83537468	+	VCAN	ENSG00000038427																									0
chr5	83538194	83538194	+	VCAN	ENSG00000038427																									0
chr5	83539902	83539902	+	VCAN	ENSG00000038427																									0
chr5	83540087	83540087	+	VCAN	ENSG00000038427																									0
chr5	83540490	83540490	+	VCAN	ENSG00000038427																									0
chr5	83540646	83540646	+	VCAN	ENSG00000038427																									0
chr5	83540815	83540815	+	VCAN	ENSG00000038427																									0
chr5	83541520	83541520	+	VCAN	ENSG00000038427																									0
chr5	83541804	83541804	+	VCAN	ENSG00000038427																									0
chr5	83542143	83542143	+	VCAN	ENSG00000038427																									0
chr5	83544265	83544265	+	VCAN-AS1	ENSG00000249835																									0
chr5	83580213	83580213	+	VCAN	ENSG00000249835																									0
chr5	83581793	83581793	+	VCAN	ENSG00000038427																									0
chr5	83581866	83581866	+	VCAN	ENSG00000038427																									0
chr5	83581910	83581910	+	VCAN	ENSG00000038427																									0
chr5	87362559	87362559	+	RASA1	ENSG00000145715																									0
chr5	87374854	87374854	+	RASA1	ENSG00000145715																									0
chr5	87391412	87391412	+	RASA1	ENSG00000145715																									0
chr5	87391519	87391519	+	RASA1	ENSG00000145715																									0
chr5	90694210	90694210	+	ADGRV1	ENSG00000164199																									0
chr5	90840596	90840596	+	ADGRV1	ENSG00000164199																									0
chr5	93584227	93584227	+	NR2F1	ENSG00000237187																									0
chr5	93620659	93620659	+	FAM172A	ENSG00000113391																									0
chr5	93683594	93683594	+	FAM172A	ENSG00000249353																									0
chr5	94618755	94618755	+	SLF1	ENSG00000133302																									0
chr5	94695726	94695726	+	SLF1	ENSG00000133302																									0
chr5	94697259	94697259	+	SLF1;MCTP1	ENSG00000133302																									0
chr5	95755435	95755435	+	RHOBTB3	ENSG00000164292																									0
chr5	95755450	95755450	+	RHOBTB3	ENSG00000164292																									0
chr5	95755614	95755614	+	RHOBTB3	ENSG00000164292																									0
chr5	95755639	95755639	+	RHOBTB3	ENSG00000164292																									0
chr5	95768104	95768104	+	RHOBTB3	ENSG00000164292																									0
chr5	95794255	95794255	+	RHOBTB3	ENSG00000164292																									0
chr5	95795129	95795129	+	RHOBTB3	ENSG00000164292																									0
chr5	95795513	95795513	+	RHOBTB3	ENSG00000164292																									0
chr5	95887525	95887525	+	ELL2	ENSG00000118985																									0
chr5	95935048	95935048	+	ELL2	ENSG00000118985																									0
chr5	96271667	96271667	+	LOC101929710	ENSG00000250158;ENSG00000251314																									0
chr5	96767926	96767926	+	CAST	ENSG00000153113																									0
chr5	96774497	96774497	+	CAST;ERAP1	ENSG00000153113;ENSG00000164307																									0
chr5	98779846	98779846	+	RGMB	ENSG00000174136																									0
chr5	98779890	98779890	+	RGMB	ENSG00000174136																									0
chr5	98779904	98779904	+	RGMB	ENSG00000174136																									0
chr5	98794593	98794593	+	RGMB	ENSG00000174136																									0
chr5	98795971	98795971	+	RGMB	ENSG00000174136																									0
chr5	98796046	98796046	+	RGMB	ENSG00000174136																									0
chr5	98936643	98936643	+	LOC100289230;LINC02113	ENSG00000200351																									0
chr5	103007583	103007583	+	PAM	ENSG00000145730																									0
chr5	103009844	103009844	+	PAM	ENSG00000145730																									0
chr5	103025164	103025164	+	PAM	ENSG00000145730																									0
chr5	103029328	103029328	+	PAM	ENSG00000145730																									0
chr5	103202762	103202762	+	PPIP5K2	ENSG00000145725																									0
chr5	103211241	103211241	+	PPIP5K2;C5orf30	ENSG00000145725																									0
chr5	103278311	103278311	+	C5orf30	ENSG00000181751																									0
chr5	104964325	104964325	+	NUDT12;RAB9BP1	ENSG00000251574;ENSG00000253584																									0
chr5	105671052	105671052	+	RAB9BP1;LINC01950	ENSG00000251574;ENSG00000201790																									0
chr5	106094292	106094292	+	RAB9BP1;LINC01950	ENSG00000201790;ENSG00000251204																									0
chr5	107670696	107670696	+	EFNA5	ENSG00000184349																									0
chr5	107895873	107895873	+	FBXL17	ENSG00000145743																									0
chr5	108277375	108277375	+	FBXL17	ENSG00000145743																									0
chr5	108529178	108529178	+	FBXL17;LINC01023	ENSG00000145743;ENSG00000244245																									0
chr5	108529186	108529186	+	FBXL17;LINC01023	ENSG00000145743;ENSG00000244245																									0
chr5	109186289	109186289	+	FER	ENSG00000151422																									0
chr5	109784777	109784777	+	MAN2A1	ENSG00000112893																									0
chr5	109868016	109868016	+	MAN2A1	ENSG00000112893																									0
chr5	109908646	109908646	+	LINC01848;TMEM232	ENSG00000253224;NONE																									0
chr5	110755504	110755504	+	SLC25A46	ENSG00000164209																									0
chr5	110762084	110762084	+	SLC25A46	ENSG00000164209																									0
chr5	110762673	110762673	+	SLC25A46	ENSG00000164209																									0
chr5	110762761	110762761	+	SLC25A46	ENSG00000164209																									0
chr5	111015480	111015480	+	SLC25A46;TSLP	ENSG00000248428;ENSG00000145777																									0
chr5	111092583	111092583	+	WDR36	ENSG00000134987																									0
chr5	111127838	111127838	+	WDR36	ENSG00000134987																									0
chr5	111128570	111128570	+	WDR36	ENSG00000134987																									0
chr5	111724140	111724140	+	STARD4-AS1	ENSG00000246859																									0
chr5	111739924	111739924	+	NREP	ENSG00000134986																									0
chr5	112161038	112161038	+	EPB41L4A-AS1	ENSG00000224032																									0
chr5	112161612	112161612	+	SNORA13	ENSG00000238363																									0
chr5	112163913	112163913	+	EPB41L4A	ENSG00000224032																									0
chr5	112840189	112840189	+	APC	ENSG00000134982																									0
chr5	112841692	112841692	+	APC	ENSG00000134982																									0
chr5	112844948	112844948	+	APC	ENSG00000134982																									0
chr5	112864510	112864510	+	SRP19	ENSG00000153037																									0
chr5	112893621	112893621	+	REEP5	ENSG00000270067																									0
chr5	113008001	113008001	+	DCP2	ENSG00000172795																									0
chr5	113013607	113013607	+	DCP2	ENSG00000172795																									0
chr5	113014667	113014667	+	DCP2	ENSG00000172795																									0
chr5	113016798	113016798	+	DCP2	ENSG00000172795																									0
chr5	113017126	113017126	+	DCP2	ENSG00000172795																									0
chr5	113017294	113017294	+	DCP2	ENSG00000172795																									0
chr5	113020520	113020520	+	DCP2	ENSG00000172795																									0
chr5	113526606	113526606	+	YTHDC2	ENSG00000047188																									0
chr5	113553659	113553659	+	YTHDC2	ENSG00000047188																									0
chr5	113567521	113567521	+	YTHDC2	ENSG00000047188																									0
chr5	113593370	113593370	+	YTHDC2	ENSG00000047188																									0
chr5	113593383	113593383	+	YTHDC2	ENSG00000047188																									0
chr5	113594041	113594041	+	YTHDC2	ENSG00000047188																									0
chr5	113594966	113594966	+	YTHDC2	ENSG00000047188																									0
chr5	115615991	115615991	+	LOC101927100	ENSG00000249249																									0
chr5	115913906	115913906	+	AP3S1	ENSG00000177879																									0
chr5	115913928	115913928	+	AP3S1	ENSG00000177879																									0
chr5	116091141	116091141	+	COMMD10	ENSG00000145781																									0
chr5	119091826	119091826	+	DMXL1	ENSG00000172869																									0
chr5	119098053	119098053	+	DMXL1	ENSG00000172869																									0
chr5	119116317	119116317	+	DMXL1	ENSG00000172869																									0
chr5	119183180	119183180	+	DMXL1	ENSG00000172869																									0
chr5	119394267	119394267	+	TNFAIP8	ENSG00000145779																									0
chr5	120307409	120307409	+	FAM170A;PRR16	ENSG00000251293																									0
chr5	121940049	121940049	+	FTMT;SRFBP1	ENSG00000181867;ENSG00000151304																									0
chr5	122565755	122565755	+	MGC32805;LOC101927357	ENSG00000250328;ENSG00000251538																									0
chr5	123007932	123007932	+	SNX24	ENSG00000064652																									0
chr5	123008638	123008638	+	SNX24	ENSG00000064652																									0
chr5	123032365	123032365	+	PPIC	ENSG00000168938																									0
chr5	123302464	123302464	+	PRDM6;CEP120	ENSG00000213655;ENSG00000168944																									0
chr5	123558028	123558028	+	CSNK1G3	ENSG00000151292																									0
chr5	126233801	126233801	+	LINC02039;LOC101927488	ENSG00000248752																									0
chr5	126608417	126608417	+	PHAX	ENSG00000164902																									0
chr5	126625008	126625008	+	PHAX	ENSG00000164902																									0
chr5	127406641	127406641	+	MEGF10	ENSG00000145794																									0
chr5	127524846	127524846	+	PRRC1	ENSG00000164244																									0
chr5	127530336	127530336	+	PRRC1	ENSG00000164244																									0
chr5	127554576	127554576	+	PRRC1	ENSG00000164244																									0
chr5	128135757	128135757	+	SLC12A2	ENSG00000064651																									0
chr5	128151345	128151345	+	SLC12A2	ENSG00000064651																									0
chr5	128188880	128188880	+	SLC12A2	ENSG00000064651																									0
chr5	128274618	128274618	+	FBN2	ENSG00000138829																									0
chr5	129113315	129113315	+	ISOC1	ENSG00000066583																									0
chr5	129737557	129737557	+	ADAMTS19	ENSG00000251680																									0
chr5	129737951	129737951	+	ADAMTS19	ENSG00000251680																									0
chr5	130289033	130289033	+	CHSY3;HINT1	ENSG00000263954;ENSG00000252514																									0
chr5	130677615	130677615	+	CHSY3;HINT1	ENSG00000249418;ENSG00000244192																									0
chr5	131199775	131199775	+	LYRM7	ENSG00000186687																									0
chr5	131200469	131200469	+	LYRM7	ENSG00000186687																									0
chr5	131204120	131204120	+	LYRM7	ENSG00000186687																									0
chr5	131205257	131205257	+	LYRM7	ENSG00000186687																									0
chr5	131430900	131430900	+	RAPGEF6	ENSG00000158987;ENSG00000273217																									0
chr5	131671839	131671839	+	FNIP1	ENSG00000217128																									0
chr5	132228604	132228604	+	P4HA2	ENSG00000072682																									0
chr5	132394757	132394757	+	SLC22A5	ENSG00000197375																									0
chr5	132587611	132587611	+	RAD50	ENSG00000113522																									0
chr5	132618099	132618099	+	RAD50	ENSG00000113522																									0
chr5	132642630	132642630	+	TH2LCRR	ENSG00000223442																									0
chr5	132867222	132867222	+	UQCRQ	ENSG00000164405																									0
chr5	132867244	132867244	+	UQCRQ	ENSG00000164405																									0
chr5	132867662	132867662	+	UQCRQ	ENSG00000164405																									0
chr5	132879047	132879047	+	AFF4	ENSG00000072364																									0
chr5	132879059	132879059	+	AFF4	ENSG00000072364																									0
chr5	133104345	133104345	+	HSPA4	ENSG00000170606																									0
chr5	133105316	133105316	+	HSPA4	ENSG00000170606																									0
chr5	133255695	133255695	+	FSTL4	ENSG00000053108																									0
chr5	133272702	133272702	+	FSTL4	ENSG00000250244																									0
chr5	133955665	133955665	+	C5orf15	ENSG00000113583																									0
chr5	134146852	134146852	+	TCF7	ENSG00000081059																									0
chr5	134197308	134197308	+	PPP2CA	ENSG00000113575																									0
chr5	134197319	134197319	+	PPP2CA	ENSG00000113575																									0
chr5	134201054	134201054	+	PPP2CA	ENSG00000113575																									0
chr5	134376679	134376679	+	UBE2B	ENSG00000119048																									0
chr5	134674699	134674699	+	SEC24A	ENSG00000113615																									0
chr5	134675139	134675139	+	SEC24A	ENSG00000113615																									0
chr5	134715042	134715042	+	SEC24A	ENSG00000113615																									0
chr5	134807798	134807798	+	DDX46	ENSG00000145833																									0
chr5	134811756	134811756	+	DDX46	ENSG00000145833																									0
chr5	134828938	134828938	+	DDX46	ENSG00000145833																									0
chr5	134856791	134856791	+	C5orf24	ENSG00000181904																									0
chr5	134856897	134856897	+	C5orf24	ENSG00000181904																									0
chr5	134858166	134858166	+	C5orf24	ENSG00000181904																									0
chr5	134858364	134858364	+	C5orf24	ENSG00000181904																									0
chr5	134899673	134899673	+	TXNDC15	ENSG00000113621																									0
chr5	134901141	134901141	+	TXNDC15	ENSG00000113621																									0
chr5	134924597	134924597	+	PCBD2	ENSG00000249119																									0
chr5	135029234	135029234	+	PITX1	ENSG00000069011																									0
chr5	135624286	135624286	+	SLC25A48	ENSG00000250167																									0
chr5	135869424	135869424	+	SLC25A48	ENSG00000145832																									0
chr5	136063513	136063513	+	TGFBI	ENSG00000120708																									0
chr5	136063775	136063775	+	TGFBI	ENSG00000120708																									0
chr5	136063805	136063805	+	TGFBI	ENSG00000120708																									0
chr5	136117995	136117995	+	VTRNA2-1;SMAD5-AS1	ENSG00000270123;ENSG00000164621																									0
chr5	136172572	136172572	+	SMAD5	ENSG00000113658																									0
chr5	136177748	136177748	+	SMAD5	ENSG00000113658																									0
chr5	137383334	137383334	+	SPOCK1	ENSG00000152377																									0
chr5	138186415	138186415	+	KIF20A	ENSG00000112984																									0
chr5	138349657	138349657	+	FAM53C	ENSG00000120709																									0
chr5	138354703	138354703	+	KDM3B	ENSG00000120733																									0
chr5	138354716	138354716	+	KDM3B	ENSG00000120733																									0
chr5	138391306	138391306	+	KDM3B	ENSG00000120733																									0
chr5	138391567	138391567	+	KDM3B	ENSG00000120733																									0
chr5	138391922	138391922	+	KDM3B	ENSG00000120733																									0
chr5	138399919	138399919	+	KDM3B	ENSG00000120733																									0
chr5	138417567	138417567	+	KDM3B	ENSG00000120733																									0
chr5	138419226	138419226	+	KDM3B	ENSG00000120733																									0
chr5	138427050	138427050	+	KDM3B	ENSG00000120733																									0
chr5	138436118	138436118	+	KDM3B	ENSG00000120733																									0
chr5	138437019	138437019	+	KDM3B	ENSG00000120733																									0
chr5	138468307	138468307	+	EGR1	ENSG00000120738																									0
chr5	138469212	138469212	+	EGR1	ENSG00000120738																									0
chr5	138575350	138575350	+	HSPA9	ENSG00000113013																									0
chr5	138753439	138753439	+	LOC105379194	ENSG00000044115																									0
chr5	138783269	138783269	+	CTNNA1	ENSG00000044115																									0
chr5	138812229	138812229	+	CTNNA1	ENSG00000044115																									0
chr5	138824772	138824772	+	CTNNA1	ENSG00000044115																									0
chr5	138929318	138929318	+	CTNNA1	ENSG00000044115																									0
chr5	138934000	138934000	+	CTNNA1	ENSG00000044115																									0
chr5	138934737	138934737	+	CTNNA1	ENSG00000044115																									0
chr5	138934927	138934927	+	CTNNA1	ENSG00000044115																									0
chr5	139197650	139197650	+	SIL1	ENSG00000120725																									0
chr5	139321916	139321916	+	MATR3	ENSG00000015479																									0
chr5	139322697	139322697	+	MATR3	ENSG00000015479																									0
chr5	139325444	139325444	+	MATR3	ENSG00000015479																									0
chr5	139325510	139325510	+	MATR3	ENSG00000015479																									0
chr5	139364703	139364703	+	PAIP2	ENSG00000120727																									0
chr5	139369055	139369055	+	PAIP2	ENSG00000272742																									0
chr5	139369133	139369133	+	PAIP2	ENSG00000272742																									0
chr5	139369450	139369450	+	PAIP2	ENSG00000272742																									0
chr5	139627100	139627100	+	UBE2D2	ENSG00000131508																									0
chr5	139627235	139627235	+	UBE2D2	ENSG00000131508																									0
chr5	139683548	139683548	+	CXXC5	ENSG00000171604																									0
chr5	140108097	140108097	+	LINC01024	ENSG00000245146																									0
chr5	140115938	140115938	+	PURA	ENSG00000185129																									0
chr5	140116672	140116672	+	PURA	ENSG00000185129																									0
chr5	140117112	140117112	+	PURA	ENSG00000185129																									0
chr5	140118655	140118655	+	PURA	ENSG00000185129;ENSG00000182700																									0
chr5	140119142	140119142	+	PURA	ENSG00000185129;ENSG00000182700																									0
chr5	140286629	140286629	+	PFDN1	ENSG00000113068																									0
chr5	140402011	140402011	+	ANKHD1;ANKHD1-EIF4EBP3	ENSG00000131503;ENSG00000254996																									0
chr5	140438526	140438526	+	ANKHD1;ANKHD1-EIF4EBP3	ENSG00000131503;ENSG00000254996																									0
chr5	140441049	140441049	+	ANKHD1;ANKHD1-EIF4EBP3	ENSG00000131503;ENSG00000254996																									0
chr5	140507986	140507986	+	ANKHD1;ANKHD1-EIF4EBP3	ENSG00000131503;ENSG00000254996																									0
chr5	140524178	140524178	+	ANKHD1;ANKHD1-EIF4EBP3	ENSG00000131503;ENSG00000254996																									0
chr5	140526439	140526439	+	ANKHD1;ANKHD1-EIF4EBP3	ENSG00000131503;ENSG00000254996																									0
chr5	140528533	140528533	+	ANKHD1;ANKHD1-EIF4EBP3	ENSG00000131503;ENSG00000254996																									0
chr5	140529092	140529092	+	ANKHD1;ANKHD1-EIF4EBP3	ENSG00000131503;ENSG00000254996																									0
chr5	140641770	140641770	+	TMCO6	ENSG00000113119																									0
chr5	140654718	140654718	+	IK	ENSG00000113141																									0
chr5	140657579	140657579	+	IK	ENSG00000113141																									0
chr5	140661624	140661624	+	IK	ENSG00000113141																									0
chr5	140673243	140673243	+	DND1	ENSG00000120314;ENSG00000170445																									0
chr5	140699207	140699207	+	HARS2	ENSG00000112855																									0
chr5	140700826	140700826	+	ZMAT2	ENSG00000146007																									0
chr5	141280125	141280125	+	PCDHB15;SLC25A2	ENSG00000113248;ENSG00000120329																									0
chr5	141318827	141318827	+	TAF7	ENSG00000178913																									0
chr5	141319769	141319769	+	TAF7	ENSG00000178913																									0
chr5	141415517	141415517	+	PCDHGA10	ENSG00000253846																									0
chr5	141505410	141505410	+	PCDHGA1;PCDHGA10;PCDHGA11;PCDHGA12;PCDHGA2;PCDHGA3;PCDHGA4;PCDHGA5;PCDHGA6;PCDHGA7;PCDHGA8;PCDHGA9;PCDHGB1;PCDHGB2;PCDHGB3;PCDHGB4;PCDHGB5;PCDHGB6;PCDHGB7;PCDHGC3;PCDHGC4;PCDHGC5	ENSG00000081853;ENSG00000204956;ENSG00000240184;ENSG00000240764;ENSG00000242419;ENSG00000253159;ENSG00000253305;ENSG00000253485;ENSG00000253537;ENSG00000253731;ENSG00000253767;ENSG00000253846;ENSG00000253873;ENSG00000253910;ENSG00000253953;ENSG00000254122;ENSG00000254221;ENSG00000254245;ENSG00000261934;ENSG00000262209;ENSG00000262576																									0
chr5	141548209	141548209	+	DIAPH1	ENSG00000131504																									0
chr5	141573565	141573565	+	DIAPH1	ENSG00000131504																									0
chr5	141925502	141925502	+	KIAA0141	ENSG00000081791																									0
chr5	141934604	141934604	+	KIAA0141	ENSG00000081791																									0
chr5	141970493	141970493	+	RNF14	ENSG00000013561																									0
chr5	141984827	141984827	+	RNF14	ENSG00000013561																									0
chr5	141988981	141988981	+	RNF14	ENSG00000013561																									0
chr5	142133716	142133716	+	NDFIP1	ENSG00000131507																									0
chr5	142394442	142394442	+	SPRY4-AS1	ENSG00000231185																									0
chr5	142394460	142394460	+	SPRY4-AS1	ENSG00000231185																									0
chr5	142421467	142421467	+	SPRY4-AS1	ENSG00000231185																									0
chr5	142458132	142458132	+	SPRY4-AS1	ENSG00000231185																									0
chr5	142476090	142476090	+	SPRY4-AS1;FGF1	ENSG00000231185																									0
chr5	142500592	142500592	+	SPRY4-AS1;FGF1	ENSG00000231185																									0
chr5	142719601	142719601	+	FGF1;LINC01844	ENSG00000261757;ENSG00000236714																									0
chr5	143126730	143126730	+	ARHGAP26	ENSG00000145819																									0
chr5	143400044	143400044	+	NR3C1	ENSG00000113580																									0
chr5	143400049	143400049	+	NR3C1	ENSG00000113580																									0
chr5	144159344	144159344	+	YIPF5	ENSG00000145817																									0
chr5	145530629	145530629	+	KCTD16;PRELID2	ENSG00000248125;NONE																									0
chr5	145706797	145706797	+	KCTD16;PRELID2	NONE;ENSG00000249363																									0
chr5	145706826	145706826	+	KCTD16;PRELID2	NONE;ENSG00000249363																									0
chr5	146080540	146080540	+	SH3RF2;PLAC8L1	ENSG00000156463																									0
chr5	146219041	146219041	+	RBM27	ENSG00000091009																									0
chr5	146267703	146267703	+	RBM27	ENSG00000091009																									0
chr5	146287759	146287759	+	RBM27	ENSG00000091009																									0
chr5	146287795	146287795	+	RBM27	ENSG00000091009																									0
chr5	146288422	146288422	+	RBM27	ENSG00000091009																									0
chr5	146289211	146289211	+	RBM27	ENSG00000091009																									0
chr5	146316685	146316685	+	RBM27;POU4F3	ENSG00000250025																									0
chr5	146316699	146316699	+	RBM27;POU4F3	ENSG00000250025																									0
chr5	146509238	146509238	+	TCERG1	ENSG00000113649																									0
chr5	146510131	146510131	+	TCERG1	ENSG00000113649																									0
chr5	146556003	146556003	+	GPR151;PPP2R2B	ENSG00000173250;ENSG00000250407																									0
chr5	146874081	146874081	+	PPP2R2B	ENSG00000156475																									0
chr5	147419322	147419322	+	DPYSL3	ENSG00000113657																									0
chr5	147419333	147419333	+	DPYSL3	ENSG00000113657																									0
chr5	147882171	147882171	+	SCGB3A2	ENSG00000164265																									0
chr5	148427656	148427656	+	FBXO38	ENSG00000145868																									0
chr5	148441414	148441414	+	FBXO38	ENSG00000145868																									0
chr5	149046128	149046128	+	SH3TC2	ENSG00000169247																									0
chr5	149259867	149259867	+	ABLIM3	ENSG00000248647;ENSG00000253406																									0
chr5	149259871	149259871	+	ABLIM3	ENSG00000248647;ENSG00000253406																									0
chr5	149349688	149349688	+	GRPEL2	ENSG00000164284																									0
chr5	149352842	149352842	+	GRPEL2-AS1	ENSG00000253618																									0
chr5	149353081	149353081	+	GRPEL2-AS1	ENSG00000253618																									0
chr5	149353331	149353331	+	GRPEL2-AS1	ENSG00000253618																									0
chr5	149353408	149353408	+	GRPEL2-AS1	ENSG00000253618																									0
chr5	149354271	149354271	+	GRPEL2-AS1	ENSG00000253618																									0
chr5	149354363	149354363	+	GRPEL2-AS1	ENSG00000253618																									0
chr5	149854982	149854982	+	PPARGC1B	ENSG00000155846																									0
chr5	149978209	149978209	+	SLC26A2	ENSG00000155850																									0
chr5	149981305	149981305	+	SLC26A2	ENSG00000155850																									0
chr5	150049410	150049410	+	HMGXB3	ENSG00000113716																									0
chr5	150052062	150052062	+	HMGXB3	ENSG00000113716																									0
chr5	150166784	150166784	+	CDX1	ENSG00000113722																									0
chr5	150296881	150296881	+	ARSI	ENSG00000183876																									0
chr5	150297938	150297938	+	ARSI	ENSG00000183876																									0
chr5	150376589	150376589	+	TCOF1	ENSG00000070814																									0
chr5	150392040	150392040	+	TCOF1	ENSG00000070814																									0
chr5	150402224	150402224	+	CD74	ENSG00000019582																									0
chr5	150553763	150553763	+	NDST1	ENSG00000070614																									0
chr5	150554122	150554122	+	NDST1	ENSG00000070614																									0
chr5	150554180	150554180	+	NDST1	ENSG00000070614																									0
chr5	150555410	150555410	+	NDST1	ENSG00000070614																									0
chr5	150711061	150711061	+	DCTN4	ENSG00000132912																									0
chr5	151020726	151020726	+	GPX3	ENSG00000211445																									0
chr5	151268098	151268098	+	GM2A	ENSG00000196743																									0
chr5	151268626	151268626	+	GM2A	ENSG00000196743																									0
chr5	151490137	151490137	+	SLC36A1	ENSG00000123643																									0
chr5	151790917	151790917	+	G3BP1	ENSG00000145907																									0
chr5	151792794	151792794	+	G3BP1	ENSG00000145907																									0
chr5	151799212	151799212	+	G3BP1	ENSG00000145907																									0
chr5	151799933	151799933	+	G3BP1	ENSG00000145907																									0
chr5	151804687	151804687	+	G3BP1	ENSG00000145907																									0
chr5	153079264	153079264	+	LINC01470;GRIA1	ENSG00000249484																									0
chr5	154049700	154049700	+	MFAP3	ENSG00000037749																									0
chr5	154053326	154053326	+	MFAP3	ENSG00000037749																									0
chr5	154054055	154054055	+	MFAP3	ENSG00000037749																									0
chr5	154054962	154054962	+	MFAP3	ENSG00000037749																									0
chr5	154446494	154446494	+	SAP30L	ENSG00000164576																									0
chr5	154792671	154792671	+	LARP1	ENSG00000155506																									0
chr5	154793692	154793692	+	LARP1	ENSG00000155506																									0
chr5	154816651	154816651	+	LARP1	ENSG00000155506																									0
chr5	154871790	154871790	+	CNOT8	ENSG00000155508																									0
chr5	154950862	154950862	+	MRPL22	ENSG00000082515																									0
chr5	154956411	154956411	+	MRPL22	ENSG00000082515																									0
chr5	154957184	154957184	+	MRPL22	ENSG00000082515																									0
chr5	156171273	156171273	+	KIF4B;SGCD	ENSG00000170624																									0
chr5	156869225	156869225	+	PPP1R2P3;TIMD4	ENSG00000231989;ENSG00000145850																									0
chr5	157304290	157304290	+	CYFIP2	ENSG00000055163																									0
chr5	157395158	157395158	+	LOC102724404	ENSG00000251405																									0
chr5	157732903	157732903	+	THG1L	ENSG00000113272																									0
chr5	157739336	157739336	+	THG1L	ENSG00000113272																									0
chr5	157739672	157739672	+	THG1L	ENSG00000113272																									0
chr5	157739797	157739797	+	THG1L	ENSG00000113272																									0
chr5	158025945	158025945	+	CLINT1;LINC02227	ENSG00000253743;ENSG00000253422																									0
chr5	159099955	159099955	+	EBF1;LINC02202	ENSG00000164330;ENSG00000245812																									0
chr5	159270385	159270385	+	UBLCP1	ENSG00000164332																									0
chr5	159283252	159283252	+	UBLCP1	ENSG00000164332																									0
chr5	159285647	159285647	+	UBLCP1	ENSG00000164332																									0
chr5	159286036	159286036	+	UBLCP1	ENSG00000164332																									0
chr5	160049580	160049580	+	TTC1	ENSG00000113312																									0
chr5	160251960	160251960	+	CCNJL	ENSG00000135083																									0
chr5	160422863	160422863	+	PTTG1	ENSG00000164611																									0
chr5	160428668	160428668	+	PTTG1	ENSG00000164611																									0
chr5	160478621	160478621	+	MIR3142HG	ENSG00000253522																									0
chr5	163439462	163439462	+	CCNG1	ENSG00000113328;ENSG00000268800																									0
chr5	163491297	163491297	+	HMMR-AS1	ENSG00000251018																									0
chr5	166929358	166929358	+	LINC01947;LOC101927908	ENSG00000254130;ENSG00000253713																									0
chr5	166929371	166929371	+	LINC01947;LOC101927908	ENSG00000254130;ENSG00000253713																									0
chr5	167676802	167676802	+	TENM2	ENSG00000145934																									0
chr5	167724782	167724782	+	TENM2	ENSG00000253357																									0
chr5	167724794	167724794	+	TENM2	ENSG00000253357																									0
chr5	168230754	168230754	+	CTB-178M22.2	ENSG00000253978																									0
chr5	168230762	168230762	+	CTB-178M22.2	ENSG00000253978																									0
chr5	168423679	168423679	+	WWC1	ENSG00000113645																									0
chr5	168493964	168493964	+	RARS	ENSG00000113643																									0
chr5	168506737	168506737	+	RARS	ENSG00000113643																									0
chr5	168510609	168510609	+	RARS	ENSG00000113643																									0
chr5	169591056	169591056	+	SPDL1	ENSG00000040275																									0
chr5	170813354	170813354	+	GABRP	ENSG00000094755																									0
chr5	171115915	171115915	+	RANBP17	ENSG00000204764																									0
chr5	171410579	171410579	+	NPM1	ENSG00000181163																									0
chr5	172093420	172093420	+	STK10	ENSG00000072786																									0
chr5	172425861	172425861	+	SH3PXD2B	ENSG00000174705																									0
chr5	172951004	172951004	+	ERGIC1	ENSG00000113719																									0
chr5	172951719	172951719	+	ERGIC1	ENSG00000113719																									0
chr5	173134615	173134615	+	CREBRF	ENSG00000164463																									0
chr5	173159961	173159961	+	BNIP1	ENSG00000113734																									0
chr5	173164051	173164051	+	BNIP1	ENSG00000113734																									0
chr5	173261960	173261960	+	NKX2-5;STC2	ENSG00000201277;ENSG00000252169																									0
chr5	173591108	173591108	+	LOC285593;BOD1	ENSG00000253955;ENSG00000145919																									0
chr5	173889577	173889577	+	CPEB4	ENSG00000113742																									0
chr5	174561816	174561816	+	LINC01411;MSX2	ENSG00000249031																									0
chr5	175509166	175509166	+	SFXN1	ENSG00000164466																									0
chr5	175526651	175526651	+	SFXN1	ENSG00000164466																									0
chr5	175851354	175851354	+	CPLX2	ENSG00000145920																									0
chr5	175881935	175881935	+	CPLX2	ENSG00000145920																									0
chr5	175881939	175881939	+	CPLX2	ENSG00000145920																									0
chr5	176289865	176289865	+	SIMC1	ENSG00000170085																									0
chr5	176295081	176295081	+	SIMC1	ENSG00000170085																									0
chr5	176324736	176324736	+	SIMC1	ENSG00000170085																									0
chr5	176324894	176324894	+	SIMC1	ENSG00000170085																									0
chr5	176345184	176345184	+	SIMC1	ENSG00000170085																									0
chr5	176345584	176345584	+	SIMC1	ENSG00000170085																									0
chr5	176373502	176373502	+	ARL10	ENSG00000175414																									0
chr5	176373566	176373566	+	ARL10	ENSG00000175414																									0
chr5	176378644	176378644	+	ARL10;NOP16	ENSG00000175414																									0
chr5	176388818	176388818	+	HIGD2A;NOP16	ENSG00000048162;ENSG00000146066																									0
chr5	176389737	176389737	+	HIGD2A	ENSG00000146066																									0
chr5	176507490	176507490	+	FAF2	ENSG00000113194																									0
chr5	176508624	176508624	+	FAF2	ENSG00000113194																									0
chr5	176658537	176658537	+	TSPAN17	ENSG00000048140																									0
chr5	177065315	177065315	+	ZNF346	ENSG00000113761																									0
chr5	177070778	177070778	+	ZNF346	ENSG00000113761																									0
chr5	177091788	177091788	+	FGFR4	ENSG00000160867																									0
chr5	177204223	177204223	+	NSD1	ENSG00000165671																									0
chr5	177210162	177210162	+	NSD1	ENSG00000165671																									0
chr5	177212073	177212073	+	NSD1	ENSG00000165671																									0
chr5	177212136	177212136	+	NSD1	ENSG00000165671																									0
chr5	177238295	177238295	+	NSD1	ENSG00000165671																									0
chr5	177269662	177269662	+	NSD1	ENSG00000165671																									0
chr5	177294010	177294010	+	NSD1	ENSG00000165671																									0
chr5	177294340	177294340	+	NSD1	ENSG00000165671																									0
chr5	177294942	177294942	+	NSD1	ENSG00000165671																									0
chr5	177295484	177295484	+	NSD1	ENSG00000165671																									0
chr5	177295609	177295609	+	NSD1	ENSG00000165671																									0
chr5	177295618	177295618	+	NSD1	ENSG00000165671																									0
chr5	177297140	177297140	+	NSD1	ENSG00000165671																									0
chr5	177298522	177298522	+	NSD1	ENSG00000165671																									0
chr5	177306451	177306451	+	PRELID1	ENSG00000169230																									0
chr5	177351527	177351527	+	LMAN2	ENSG00000169223																									0
chr5	177442510	177442510	+	PRR7-AS1	ENSG00000246334																									0
chr5	177457470	177457470	+	DBN1	ENSG00000113758																									0
chr5	177546957	177546957	+	FAM193B	ENSG00000146067																									0
chr5	177595991	177595991	+	TMED9	ENSG00000184840																									0
chr5	177876555	177876555	+	LOC728554	ENSG00000170089																									0
chr5	178148116	178148116	+	RMND5B	ENSG00000145916																									0
chr5	178207174	178207174	+	HNRNPAB	ENSG00000197451																									0
chr5	178210712	178210712	+	HNRNPAB	ENSG00000197451																									0
chr5	178288983	178288983	+	COL23A1	ENSG00000050767																									0
chr5	178288992	178288992	+	COL23A1	ENSG00000050767																									0
chr5	178312684	178312684	+	COL23A1	ENSG00000050767																									0
chr5	179078745	179078745	+	ZNF354C	ENSG00000177932																									0
chr5	179343346	179343346	+	ADAMTS2	ENSG00000087116																									0
chr5	179609670	179609670	+	RUFY1	ENSG00000176783																									0
chr5	179614298	179614298	+	HNRNPH1	ENSG00000169045																									0
chr5	179618236	179618236	+	HNRNPH1	ENSG00000169045																									0
chr5	179709891	179709891	+	CANX	ENSG00000127022																									0
chr5	179709934	179709934	+	CANX	ENSG00000127022																									0
chr5	179724659	179724659	+	CANX	ENSG00000127022																									0
chr5	179724663	179724663	+	CANX	ENSG00000127022																									0
chr5	179724687	179724687	+	CANX	ENSG00000127022																									0
chr5	179728622	179728622	+	CANX	ENSG00000127022																									0
chr5	179729006	179729006	+	CANX	ENSG00000127022																									0
chr5	179730386	179730386	+	CANX	ENSG00000127022																									0
chr5	179775532	179775532	+	MAML1	ENSG00000161021																									0
chr5	179775561	179775561	+	MAML1	ENSG00000161021																									0
chr5	179775847	179775847	+	MAML1	ENSG00000161021																									0
chr5	179777139	179777139	+	MAML1	ENSG00000161021																									0
chr5	179823968	179823968	+	SQSTM1	ENSG00000161011																									0
chr5	179836532	179836532	+	SQSTM1	ENSG00000161011																									0
chr5	179837220	179837220	+	SQSTM1	ENSG00000161011																									0
chr5	179837944	179837944	+	SQSTM1	ENSG00000161010;ENSG00000161011																									0
chr5	179837986	179837986	+	SQSTM1	ENSG00000161010;ENSG00000161011																									0
chr5	179916213	179916213	+	TBC1D9B;RNF130	ENSG00000113269																									0
chr5	180317300	180317300	+	GFPT2	ENSG00000131459																									0
chr5	180352553	180352553	+	GFPT2	ENSG00000131459																									0
chr5	180359810	180359810	+	GFPT2;CNOT6	ENSG00000131459;ENSG00000250509																									0
chr5	180564539	180564539	+	CNOT6	ENSG00000113300																									0
chr5	180569236	180569236	+	CNOT6	ENSG00000113300																									0
chr5	180575114	180575114	+	CNOT6	ENSG00000113300																									0
chr5	180575560	180575560	+	CNOT6	ENSG00000113300																									0
chr5	180576055	180576055	+	CNOT6	ENSG00000113300																									0
chr5	180811254	180811254	+	MGAT1;HEIH	ENSG00000131446																									0
chr5	181059852	181059852	+	BTNL9	ENSG00000165810																									0
chr5	181060510	181060510	+	BTNL9	ENSG00000165810																									0
chr5	181060817	181060817	+	BTNL9	ENSG00000165810																									0
chr5	181063529	181063529	+	BTNL9;OR2V1	ENSG00000165810;ENSG00000241870																									0
chr5	53874	53874	-	NONE;PLEKHG4B	NONE;ENSG00000250020																									0
chr5	672158	672158	-	TPPP	ENSG00000171368																									0
chr5	693143	693143	-	TPPP	ENSG00000171368																									0
chr5	889610	889610	-	BRD9	ENSG00000028310																									0
chr5	1009622	1009622	-	NKD2	ENSG00000145506																									0
chr5	1088360	1088360	-	SLC12A7	ENSG00000113504																									0
chr5	1136015	1136015	-	SLC12A7;CTD-3080P12.3	ENSG00000113504;ENSG00000249201																									0
chr5	1255331	1255331	-	TERT	ENSG00000164362																									0
chr5	1293091	1293091	-	TERT	ENSG00000164362																									0
chr5	1474602	1474602	-	LPCAT1	ENSG00000153395																									0
chr5	1494542	1494542	-	LPCAT1	ENSG00000153395																									0
chr5	1494568	1494568	-	LPCAT1	ENSG00000153395																									0
chr5	1727829	1727829	-	MIR4277;MRPL36	ENSG00000260066																									0
chr5	1801498	1801498	-	NDUFS6	ENSG00000145494																									0
chr5	1801512	1801512	-	NDUFS6	ENSG00000145494																									0
chr5	1815896	1815896	-	NDUFS6	ENSG00000145494																									0
chr5	1816039	1816039	-	NDUFS6	ENSG00000145494																									0
chr5	2001007	2001007	-	CTD-2194D22.4;LOC100506858	ENSG00000249731;ENSG00000201026																									0
chr5	3281139	3281139	-	LINC01377;LINC01019	ENSG00000249808;ENSG00000248118																									0
chr5	3676954	3676954	-	IRX1;LINC02114	ENSG00000170549;ENSG00000248962																									0
chr5	3676961	3676961	-	IRX1;LINC02114	ENSG00000170549;ENSG00000248962																									0
chr5	3886489	3886489	-	IRX1;LINC02114	ENSG00000170549;ENSG00000248962																									0
chr5	3886496	3886496	-	IRX1;LINC02114	ENSG00000170549;ENSG00000248962																									0
chr5	3886505	3886505	-	IRX1;LINC02114	ENSG00000170549;ENSG00000248962																									0
chr5	5892417	5892417	-	ICE1;LINC02145	ENSG00000164151;ENSG00000261037																									0
chr5	6371957	6371957	-	MED10	ENSG00000133398																									0
chr5	6600623	6600623	-	NSUN2	ENSG00000037474																									0
chr5	6618001	6618001	-	NSUN2	ENSG00000037474																									0
chr5	6634037	6634037	-	SRD5A1	ENSG00000145545																									0
chr5	6634054	6634054	-	SRD5A1	ENSG00000145545																									0
chr5	7603816	7603816	-	ADCY2	ENSG00000078295																									0
chr5	7859414	7859414	-	FASTKD3	ENSG00000124279																									0
chr5	9141556	9141556	-	SEMA5A	ENSG00000112902																									0
chr5	9337960	9337960	-	SEMA5A	ENSG00000112902																									0
chr5	10250301	10250301	-	CCT5	ENSG00000150753																									0
chr5	10580325	10580325	-	ANKRD33B	ENSG00000164236																									0
chr5	10679554	10679554	-	DAP	ENSG00000112977																									0
chr5	10679751	10679751	-	DAP	ENSG00000112977																									0
chr5	10679761	10679761	-	DAP	ENSG00000112977																									0
chr5	11630185	11630185	-	CTNND2	ENSG00000169862																									0
chr5	14179811	14179811	-	TRIO	ENSG00000038382																									0
chr5	14693042	14693042	-	OTULIN	ENSG00000154124																									0
chr5	14693346	14693346	-	OTULIN	ENSG00000154124																									0
chr5	14693363	14693363	-	OTULIN	ENSG00000154124																									0
chr5	14693553	14693553	-	OTULIN	ENSG00000154124																									0
chr5	14711152	14711152	-	ANKH	ENSG00000154122																									0
chr5	14716783	14716783	-	ANKH	ENSG00000154122																									0
chr5	14716814	14716814	-	ANKH	ENSG00000154122																									0
chr5	15028133	15028133	-	ANKH;LINC02149	ENSG00000250247;ENSG00000202269																									0
chr5	16209728	16209728	-	MARCH11;LINC02150	ENSG00000248403;ENSG00000248150																									0
chr5	16622539	16622539	-	LOC101929524	ENSG00000246214																									0
chr5	16758199	16758199	-	MYO10	ENSG00000145555																									0
chr5	16854714	16854714	-	MYO10	ENSG00000145555																									0
chr5	20297987	20297987	-	CDH18	ENSG00000145526																									0
chr5	22962389	22962389	-	CDH12;PRDM9	ENSG00000154162;ENSG00000249404																									0
chr5	23241696	23241696	-	CDH12;PRDM9	ENSG00000264118;ENSG00000250319																									0
chr5	23241702	23241702	-	CDH12;PRDM9	ENSG00000264118;ENSG00000250319																									0
chr5	27487625	27487625	-	LINC01021	ENSG00000250337																									0
chr5	27487634	27487634	-	LINC01021	ENSG00000250337																									0
chr5	27487655	27487655	-	LINC01021	ENSG00000250337																									0
chr5	27959878	27959878	-	LINC01021;LINC02103	ENSG00000250337;ENSG00000221721																									0
chr5	31194636	31194636	-	CDH6	ENSG00000254138																									0
chr5	31409099	31409099	-	DROSHA	ENSG00000113360																									0
chr5	31421281	31421281	-	DROSHA	ENSG00000113360																									0
chr5	31466215	31466215	-	DROSHA	ENSG00000113360																									0
chr5	31552888	31552888	-	C5orf22	ENSG00000082213																									0
chr5	31738443	31738443	-	PDZD2	ENSG00000249114																									0
chr5	32291896	32291896	-	MTMR12	ENSG00000150712																									0
chr5	32291892	32291892	-	MTMR12	ENSG00000150712																									0
chr5	32385627	32385627	-	ZFR	ENSG00000056097																									0
chr5	32388632	32388632	-	ZFR	ENSG00000056097																									0
chr5	33467812	33467812	-	TARS	ENSG00000113407																									0
chr5	33467822	33467822	-	TARS	ENSG00000113407																									0
chr5	34908759	34908759	-	RAD1	ENSG00000113456																									0
chr5	36099408	36099408	-	UGT3A2;LMBRD2	ENSG00000164187																									0
chr5	36099990	36099990	-	UGT3A2;LMBRD2	ENSG00000164187																									0
chr5	36194760	36194760	-	NADK2	ENSG00000152620																									0
chr5	36211906	36211906	-	NADK2	ENSG00000152620																									0
chr5	36876969	36876969	-	NIPBL	ENSG00000164190																									0
chr5	37145447	37145447	-	C5orf42	ENSG00000197603																									0
chr5	37534212	37534212	-	WDR70	ENSG00000082068																									0
chr5	37723900	37723900	-	WDR70	ENSG00000082068																									0
chr5	38478388	38478388	-	LIFR	ENSG00000113594																									0
chr5	38955669	38955669	-	RICTOR	ENSG00000164327																									0
chr5	39058901	39058901	-	RICTOR	ENSG00000164327																									0
chr5	39372613	39372613	-	DAB2	ENSG00000153071																									0
chr5	40510565	40510565	-	LINC00603;PTGER4	ENSG00000265615;ENSG00000199552																									0
chr5	40715671	40715671	-	TTC33	ENSG00000113638																									0
chr5	40761337	40761337	-	PRKAA1	ENSG00000132356																									0
chr5	40825499	40825499	-	LOC100506548	ENSG00000145592																									0
chr5	40826207	40826207	-	LOC100506548	ENSG00000145592																									0
chr5	40827594	40827594	-	LOC100506548	ENSG00000145592																									0
chr5	40827679	40827679	-	LOC100506548	ENSG00000145592																									0
chr5	40828966	40828966	-	LOC100506548	ENSG00000145592																									0
chr5	40828975	40828975	-	LOC100506548	ENSG00000145592																									0
chr5	40831380	40831380	-	RPL37	ENSG00000145592																									0
chr5	41731352	41731352	-	OXCT1	ENSG00000083720																									0
chr5	41794062	41794062	-	OXCT1	ENSG00000083720																									0
chr5	43192192	43192192	-	NIM1K	ENSG00000177453;ENSG00000172262																									0
chr5	43494958	43494958	-	C5orf34	ENSG00000249492																									0
chr5	43501960	43501960	-	C5orf34	ENSG00000249492																									0
chr5	43501986	43501986	-	C5orf34	ENSG00000249492																									0
chr5	50338503	50338503	-	NONE;EMB	NONE;ENSG00000170571																									0
chr5	50396716	50396716	-	EMB	ENSG00000170571																									0
chr5	50398011	50398011	-	EMB	ENSG00000170571																									0
chr5	50398834	50398834	-	EMB	ENSG00000170571																									0
chr5	52517910	52517910	-	LINC02118;PELO	ENSG00000244621;ENSG00000250827																									0
chr5	52593209	52593209	-	LINC02118;PELO	ENSG00000250827;ENSG00000248898																									0
chr5	52799046	52799046	-	ITGA1;PELO	ENSG00000152684;ENSG00000213949																									0
chr5	52799055	52799055	-	ITGA1;PELO	ENSG00000152684;ENSG00000213949																									0
chr5	52799069	52799069	-	ITGA1;PELO	ENSG00000152684;ENSG00000213949																									0
chr5	52799065	52799065	-	ITGA1;PELO	ENSG00000152684;ENSG00000213949																									0
chr5	52997155	52997155	-	ITGA2	ENSG00000164171																									0
chr5	52997183	52997183	-	ITGA2	ENSG00000164171																									0
chr5	53029342	53029342	-	ITGA2	ENSG00000164171																									0
chr5	53101410	53101410	-	MOCS2	ENSG00000164172																									0
chr5	53366703	53366703	-	LOC257396;FST	ENSG00000213940;ENSG00000240052																									0
chr5	55272100	55272100	-	DHX29	ENSG00000067248																									0
chr5	55297328	55297328	-	DHX29	ENSG00000067248																									0
chr5	55936947	55936947	-	IL6ST	ENSG00000262211																									0
chr5	55937158	55937158	-	IL6ST	ENSG00000262211																									0
chr5	55938944	55938944	-	IL6ST	ENSG00000262211																									0
chr5	55941078	55941078	-	IL6ST	ENSG00000262211																									0
chr5	55942742	55942742	-	IL6ST	ENSG00000134352																									0
chr5	55952049	55952049	-	IL6ST	ENSG00000134352																									0
chr5	56938887	56938887	-	MIER3	ENSG00000155545																									0
chr5	57110664	57110664	-	MIER3;GPBP1	ENSG00000248652;ENSG00000250480																									0
chr5	57175802	57175802	-	GPBP1	ENSG00000062194																									0
chr5	57175828	57175828	-	GPBP1	ENSG00000062194																									0
chr5	57176267	57176267	-	GPBP1	ENSG00000062194																									0
chr5	60322714	60322714	-	PDE4D	ENSG00000113448																									0
chr5	60602457	60602457	-	DEPDC1B	ENSG00000035499																									0
chr5	60687180	60687180	-	DEPDC1B	ENSG00000035499																									0
chr5	60922095	60922095	-	ERCC8	ENSG00000049167																									0
chr5	61159433	61159433	-	SMIM15	ENSG00000188725																									0
chr5	61161119	61161119	-	SMIM15	ENSG00000188725																									0
chr5	61442326	61442326	-	ZSWIM6	ENSG00000130449																									0
chr5	61442332	61442332	-	ZSWIM6	ENSG00000130449																									0
chr5	61471796	61471796	-	ZSWIM6	ENSG00000130449																									0
chr5	64718847	64718847	-	SREK1IP1	ENSG00000153006																									0
chr5	64719114	64719114	-	SREK1IP1	ENSG00000153006																									0
chr5	64722835	64722835	-	SREK1IP1	ENSG00000153006																									0
chr5	64724525	64724525	-	SREK1IP1	ENSG00000153006																									0
chr5	65518229	65518229	-	CENPK	ENSG00000123219																									0
chr5	65569924	65569924	-	PPWD1	ENSG00000113593																									0
chr5	65569955	65569955	-	PPWD1	ENSG00000113593																									0
chr5	65594528	65594528	-	TRIM23	ENSG00000113595																									0
chr5	65666086	65666086	-	SGTB;TRAPPC13	ENSG00000113597;ENSG00000197860																									0
chr5	65670149	65670149	-	SGTB	ENSG00000197860																									0
chr5	66054378	66054378	-	ERBIN	ENSG00000112851																									0
chr5	67001736	67001736	-	MAST4-AS1	ENSG00000229666																									0
chr5	67135723	67135723	-	MAST4	ENSG00000069020																									0
chr5	68079422	68079422	-	LOC101928858;LINC02219	ENSG00000223149;ENSG00000253801																									0
chr5	68216468	68216468	-	PIK3R1	ENSG00000145675																									0
chr5	68377192	68377192	-	PIK3R1;LINC02198	ENSG00000251044;ENSG00000248884																									0
chr5	69281642	69281642	-	CCDC125	ENSG00000183323																									0
chr5	69364883	69364883	-	TAF9	ENSG00000085231																									0
chr5	69364923	69364923	-	TAF9	ENSG00000085231																									0
chr5	71061290	71061290	-	GTF2H2	ENSG00000145736																									0
chr5	71567362	71567362	-	BDP1	ENSG00000145734																									0
chr5	71657456	71657456	-	MCCC2	ENSG00000131844																									0
chr5	72197331	72197331	-	MAP1B	ENSG00000131711																									0
chr5	72197351	72197351	-	MAP1B	ENSG00000131711																									0
chr5	72206655	72206655	-	MAP1B	ENSG00000131711																									0
chr5	72219858	72219858	-	MRPS27	ENSG00000113048																									0
chr5	72226079	72226079	-	MRPS27	ENSG00000113048																									0
chr5	72226432	72226432	-	MRPS27	ENSG00000113048																									0
chr5	72238042	72238042	-	MRPS27	ENSG00000113048																									0
chr5	73668971	73668971	-	ARHGEF28	ENSG00000214944																									0
chr5	74629784	74629784	-	ENC1	ENSG00000171617																									0
chr5	74636320	74636320	-	ENC1	ENSG00000171617																									0
chr5	74721756	74721756	-	GFM2	ENSG00000164347																									0
chr5	74745681	74745681	-	GFM2	ENSG00000164347																									0
chr5	74763703	74763703	-	GFM2	ENSG00000164347																									0
chr5	75359282	75359282	-	HMGCR	ENSG00000113161																									0
chr5	75371348	75371348	-	COL4A3BP	ENSG00000113163																									0
chr5	75694748	75694748	-	POC5	ENSG00000152359																									0
chr5	76457917	76457917	-	IQGAP2	ENSG00000145703																									0
chr5	76457929	76457929	-	IQGAP2	ENSG00000145703																									0
chr5	76637036	76637036	-	IQGAP2	ENSG00000145703																									0
chr5	76637047	76637047	-	IQGAP2	ENSG00000145703																									0
chr5	76640981	76640981	-	IQGAP2	ENSG00000145703																									0
chr5	76734227	76734227	-	F2R	ENSG00000181104																									0
chr5	76734284	76734284	-	F2R	ENSG00000181104																									0
chr5	76833090	76833090	-	F2RL1	ENSG00000164251																									0
chr5	77180308	77180308	-	PDE8B	ENSG00000250802;ENSG00000113231																									0
chr5	77432486	77432486	-	WDR41	ENSG00000164253																									0
chr5	77436279	77436279	-	WDR41	ENSG00000164253																									0
chr5	77765041	77765041	-	TBCA	ENSG00000171530																									0
chr5	78487810	78487810	-	LHFPL2	ENSG00000145685																									0
chr5	79237040	79237040	-	JMY	ENSG00000152409																									0
chr5	79980288	79980288	-	MTX3	ENSG00000177034																									0
chr5	79983032	79983032	-	MTX3	ENSG00000177034																									0
chr5	79983490	79983490	-	MTX3	ENSG00000177034																									0
chr5	80139770	80139770	-	SERINC5	ENSG00000251675																									0
chr5	80627246	80627246	-	DHFR	ENSG00000228716																									0
chr5	80628443	80628443	-	DHFR	ENSG00000228716																									0
chr5	80650344	80650344	-	MTRNR2L2	ENSG00000271043																									0
chr5	80875776	80875776	-	MSH3	ENSG00000113318																									0
chr5	80947712	80947712	-	RASGRF2-AS1	ENSG00000251450																									0
chr5	81104362	81104362	-	RASGRF2	ENSG00000113319																									0
chr5	82254352	82254352	-	ATG10	ENSG00000152348																									0
chr5	82275375	82275375	-	RPS23	ENSG00000186468																									0
chr5	82390451	82390451	-	ATP6AP1L;MIR3977	ENSG00000205464;ENSG00000248393																									0
chr5	83054223	83054223	-	TMEM167A	ENSG00000174695																									0
chr5	83188534	83188534	-	XRCC4	ENSG00000152422																									0
chr5	83540522	83540522	-	VCAN	ENSG00000038427																									0
chr5	83540534	83540534	-	VCAN	ENSG00000038427																									0
chr5	83540546	83540546	-	VCAN	ENSG00000038427																									0
chr5	83544276	83544276	-	VCAN-AS1	ENSG00000249835																									0
chr5	83580529	83580529	-	VCAN	ENSG00000249835																									0
chr5	83580554	83580554	-	VCAN	ENSG00000249835																									0
chr5	84392582	84392582	-	EDIL3;NBPF22P	ENSG00000250320																									0
chr5	85448402	85448402	-	EDIL3;NBPF22P	ENSG00000249842																									0
chr5	85513661	85513661	-	EDIL3;NBPF22P	ENSG00000243859;ENSG00000215953																									0
chr5	86617987	86617987	-	COX7C	ENSG00000127184																									0
chr5	87394354	87394354	-	CCNH	ENSG00000134480																									0
chr5	88197675	88197675	-	TMEM161B	ENSG00000164180																									0
chr5	90399420	90399420	-	CETN3	ENSG00000153140																									0
chr5	90407733	90407733	-	CETN3	ENSG00000153140																									0
chr5	90518191	90518191	-	LYSMD3	ENSG00000176018																									0
chr5	90525294	90525294	-	LYSMD3	ENSG00000176018																									0
chr5	91851686	91851686	-	ARRDC3-AS1;NR2F1-AS1	ENSG00000248826;ENSG00000250049																									0
chr5	93148479	93148479	-	ARRDC3-AS1;NR2F1-AS1	ENSG00000251361;ENSG00000213730																									0
chr5	93582317	93582317	-	NR2F1-AS1	ENSG00000237187																									0
chr5	93620134	93620134	-	FAM172A	ENSG00000113391																									0
chr5	93620228	93620228	-	FAM172A	ENSG00000113391																									0
chr5	93776206	93776206	-	FAM172A	ENSG00000113391																									0
chr5	93824247	93824247	-	FAM172A	ENSG00000113391																									0
chr5	95482584	95482584	-	TTC37	ENSG00000198677																									0
chr5	95503873	95503873	-	TTC37	ENSG00000198677																									0
chr5	95514858	95514858	-	TTC37	ENSG00000198677																									0
chr5	95523305	95523305	-	TTC37	ENSG00000198677																									0
chr5	96201733	96201733	-	LOC101929710	ENSG00000250551;ENSG00000251314																									0
chr5	97051620	97051620	-	LNPEP;LIX1	ENSG00000113441;ENSG00000213701																									0
chr5	97160870	97160870	-	RIOK2	ENSG00000058729																									0
chr5	97163113	97163113	-	RIOK2	ENSG00000058729																									0
chr5	97167983	97167983	-	RIOK2	ENSG00000058729																									0
chr5	98855306	98855306	-	CHD1	ENSG00000153922																									0
chr5	98855951	98855951	-	CHD1	ENSG00000153922																									0
chr5	98863428	98863428	-	CHD1	ENSG00000153922																									0
chr5	98896358	98896358	-	CHD1	ENSG00000153922																									0
chr5	98936648	98936648	-	LOC100289230;LINC02113	ENSG00000200351																									0
chr5	102291455	102291455	-	SLCO4C1	ENSG00000173930																									0
chr5	103461613	103461613	-	C5orf30;LINC02115	ENSG00000226926																									0
chr5	103558946	103558946	-	NUDT12	ENSG00000112874																									0
chr5	103559305	103559305	-	NUDT12	ENSG00000112874																									0
chr5	104964299	104964299	-	NUDT12;RAB9BP1	ENSG00000251574;ENSG00000253584																									0
chr5	104964311	104964311	-	NUDT12;RAB9BP1	ENSG00000251574;ENSG00000253584																									0
chr5	104964317	104964317	-	NUDT12;RAB9BP1	ENSG00000251574;ENSG00000253584																									0
chr5	106094296	106094296	-	RAB9BP1;LINC01950	ENSG00000201790;ENSG00000251204																									0
chr5	106553505	106553505	-	RAB9BP1;LINC01950	ENSG00000252337;ENSG00000251027																									0
chr5	107291310	107291310	-	LINC01950;EFNA5	ENSG00000250273;ENSG00000184349																									0
chr5	107291305	107291305	-	LINC01950;EFNA5	ENSG00000250273;ENSG00000184349																									0
chr5	107939250	107939250	-	FBXL17	ENSG00000145743																									0
chr5	109335170	109335170	-	PJA2	ENSG00000198961																									0
chr5	109336426	109336426	-	PJA2	ENSG00000198961																									0
chr5	109336658	109336658	-	PJA2	ENSG00000198961																									0
chr5	109378683	109378683	-	PJA2	ENSG00000198961																									0
chr5	109381582	109381582	-	PJA2	ENSG00000198961																									0
chr5	109381647	109381647	-	PJA2	ENSG00000198961																									0
chr5	109868007	109868007	-	MAN2A1	ENSG00000112893																									0
chr5	109908641	109908641	-	LINC01848;TMEM232	ENSG00000253224;NONE																									0
chr5	110984297	110984297	-	SLC25A46;TSLP	ENSG00000251627																									0
chr5	111729599	111729599	-	STARD4-AS1	ENSG00000246859																									0
chr5	112877107	112877107	-	REEP5	ENSG00000129625																									0
chr5	113027392	113027392	-	MCC	ENSG00000171444																									0
chr5	113567526	113567526	-	YTHDC2	ENSG00000047188																									0
chr5	114443520	114443520	-	KCNN2	ENSG00000080709																									0
chr5	115130846	115130846	-	TRIM36	ENSG00000152503																									0
chr5	115211766	115211766	-	PGGT1B	ENSG00000164219																									0
chr5	115231014	115231014	-	PGGT1B	ENSG00000164219																									0
chr5	115276021	115276021	-	CCDC112	ENSG00000164221																									0
chr5	115525575	115525575	-	FEM1C	ENSG00000145780																									0
chr5	115543057	115543057	-	FEM1C	ENSG00000145780																									0
chr5	115837696	115837696	-	ATG12	ENSG00000145782																									0
chr5	115913884	115913884	-	AP3S1	ENSG00000177879																									0
chr5	115913895	115913895	-	AP3S1	ENSG00000177879																									0
chr5	116445623	116445623	-	SEMA6A	ENSG00000092421																									0
chr5	116488121	116488121	-	SEMA6A	ENSG00000092421																									0
chr5	117001751	117001751	-	LINC02214;LINC00992	ENSG00000249150;ENSG00000250650																									0
chr5	118123887	118123887	-	LINC02147	ENSG00000249797																									0
chr5	118123893	118123893	-	LINC02147	ENSG00000249797																									0
chr5	118701718	118701718	-	LINC02215;DTWD2	ENSG00000249128;ENSG00000238904																									0
chr5	118838020	118838020	-	DTWD2	ENSG00000169570																									0
chr5	118840043	118840043	-	DTWD2	ENSG00000169570																									0
chr5	118841013	118841013	-	DTWD2	ENSG00000169570																									0
chr5	120769335	120769335	-	PRR16;LOC102467226	ENSG00000222609;ENSG00000248927																									0
chr5	122191416	122191416	-	LOC100505841;SNCAIP	ENSG00000250803;ENSG00000272139																									0
chr5	122191433	122191433	-	LOC100505841;SNCAIP	ENSG00000250803;ENSG00000272139																									0
chr5	122565760	122565760	-	MGC32805;LOC101927357	ENSG00000250328;ENSG00000251538																									0
chr5	122855803	122855803	-	SNX24	ENSG00000064652																									0
chr5	123023429	123023429	-	PPIC	ENSG00000168938																									0
chr5	123032370	123032370	-	PPIC	ENSG00000168938																									0
chr5	123345739	123345739	-	CEP120	ENSG00000168944																									0
chr5	123345881	123345881	-	CEP120	ENSG00000168944																									0
chr5	123385050	123385050	-	CEP120	ENSG00000168944																									0
chr5	123655169	123655169	-	CSNK1G3;LINC01170	ENSG00000235275;ENSG00000250862																									0
chr5	124399382	124399382	-	LINC01170	ENSG00000251421;ENSG00000251662;ENSG00000253807																									0
chr5	126233797	126233797	-	LINC02039;LOC101927488	ENSG00000248752																									0
chr5	126233816	126233816	-	LINC02039;LOC101927488	ENSG00000248752																									0
chr5	126709338	126709338	-	TEX43;LOC102723557	ENSG00000213630;ENSG00000249768																									0
chr5	127406645	127406645	-	MEGF10	ENSG00000145794																									0
chr5	127553345	127553345	-	PRRC1	ENSG00000164244																									0
chr5	128086636	128086636	-	SLC12A2	ENSG00000064651																									0
chr5	128086672	128086672	-	SLC12A2	ENSG00000064651																									0
chr5	128155623	128155623	-	SLC12A2	ENSG00000064651																									0
chr5	128273911	128273911	-	FBN2	ENSG00000138829																									0
chr5	128309399	128309399	-	FBN2	ENSG00000138829																									0
chr5	128311425	128311425	-	FBN2	ENSG00000138829																									0
chr5	128338031	128338031	-	FBN2	ENSG00000138829																									0
chr5	128408799	128408799	-	FBN2	ENSG00000138829																									0
chr5	128424224	128424224	-	FBN2	ENSG00000138829																									0
chr5	128530648	128530648	-	FBN2	ENSG00000138829																									0
chr5	131430906	131430906	-	RAPGEF6	ENSG00000158987;ENSG00000273217																									0
chr5	131430924	131430924	-	RAPGEF6	ENSG00000158987;ENSG00000273217																									0
chr5	132643780	132643780	-	TH2LCRR	ENSG00000223442																									0
chr5	132829042	132829042	-	SHROOM1	ENSG00000164403																									0
chr5	132867256	132867256	-	UQCRQ	ENSG00000164405																									0
chr5	132876239	132876239	-	AFF4	ENSG00000072364																									0
chr5	132879051	132879051	-	AFF4	ENSG00000072364																									0
chr5	132879075	132879075	-	AFF4	ENSG00000072364																									0
chr5	132880349	132880349	-	AFF4	ENSG00000072364																									0
chr5	132880652	132880652	-	AFF4	ENSG00000072364																									0
chr5	132896935	132896935	-	AFF4	ENSG00000072364																									0
chr5	132897035	132897035	-	AFF4	ENSG00000072364																									0
chr5	132934447	132934447	-	AFF4	ENSG00000072364																									0
chr5	132998547	132998547	-	ZCCHC10	ENSG00000155329																									0
chr5	133272721	133272721	-	FSTL4	ENSG00000250244																									0
chr5	133522992	133522992	-	FSTL4	ENSG00000053108																									0
chr5	133955653	133955653	-	C5orf15	ENSG00000113583																									0
chr5	133955752	133955752	-	C5orf15	ENSG00000113583																									0
chr5	133956353	133956353	-	C5orf15	ENSG00000113583																									0
chr5	133959660	133959660	-	C5orf15	ENSG00000113583																									0
chr5	134157377	134157377	-	SKP1	ENSG00000113558																									0
chr5	134173957	134173957	-	SKP1	ENSG00000113558;ENSG00000272772																									0
chr5	134606448	134606448	-	SAR1B	ENSG00000152700																									0
chr5	134612701	134612701	-	SAR1B	ENSG00000152700																									0
chr5	134924603	134924603	-	PCBD2	ENSG00000249119																									0
chr5	134927977	134927977	-	PCBD2	ENSG00000247627																									0
chr5	135326295	135326295	-	C5orf66	ENSG00000224186																									0
chr5	136063528	136063528	-	TGFBI	ENSG00000120708																									0
chr5	136063676	136063676	-	TGFBI	ENSG00000120708																									0
chr5	136063671	136063671	-	TGFBI	ENSG00000120708																									0
chr5	136063685	136063685	-	TGFBI	ENSG00000120708																									0
chr5	136063791	136063791	-	TGFBI	ENSG00000120708																									0
chr5	136132974	136132974	-	SMAD5-AS1	ENSG00000164621																									0
chr5	136435750	136435750	-	TRPC7;SPOCK1	ENSG00000213568;ENSG00000249803																									0
chr5	136435764	136435764	-	TRPC7;SPOCK1	ENSG00000213568;ENSG00000249803																									0
chr5	137751665	137751665	-	HNRNPA0	ENSG00000177733																									0
chr5	137752025	137752025	-	HNRNPA0	ENSG00000177733																									0
chr5	138129276	138129276	-	NME5	ENSG00000112981																									0
chr5	138160143	138160143	-	BRD8	ENSG00000112983																									0
chr5	138165832	138165832	-	BRD8	ENSG00000112983																									0
chr5	138171368	138171368	-	BRD8	ENSG00000112983																									0
chr5	138289534	138289534	-	CDC25C	ENSG00000158402																									0
chr5	138354709	138354709	-	KDM3B	ENSG00000120733																									0
chr5	138555233	138555233	-	HSPA9	ENSG00000113013																									0
chr5	138555530	138555530	-	HSPA9	ENSG00000113013																									0
chr5	138561785	138561785	-	HSPA9	ENSG00000113013																									0
chr5	138933817	138933817	-	CTNNA1	ENSG00000044115																									0
chr5	139316101	139316101	-	MATR3	ENSG00000015479																									0
chr5	139760984	139760984	-	PSD2-AS1;PSD2	ENSG00000249131;ENSG00000251387																									0
chr5	139760992	139760992	-	PSD2-AS1;PSD2	ENSG00000249131;ENSG00000251387																									0
chr5	140441078	140441078	-	ANKHD1;ANKHD1-EIF4EBP3	ENSG00000131503;ENSG00000254996																									0
chr5	140507036	140507036	-	ANKHD1;ANKHD1-EIF4EBP3	ENSG00000131503;ENSG00000254996																									0
chr5	140550519	140550519	-	SRA1	ENSG00000213523																									0
chr5	140550537	140550537	-	SRA1	ENSG00000213523																									0
chr5	140669681	140669681	-	WDR55	ENSG00000120314																									0
chr5	140669698	140669698	-	WDR55	ENSG00000120314																									0
chr5	141319783	141319783	-	TAF7	ENSG00000178913																									0
chr5	141515213	141515213	-	DIAPH1	ENSG00000131504																									0
chr5	141526406	141526406	-	DIAPH1	ENSG00000131504																									0
chr5	141527595	141527595	-	DIAPH1	ENSG00000131504																									0
chr5	141548195	141548195	-	DIAPH1	ENSG00000131504																									0
chr5	141578243	141578243	-	DIAPH1	ENSG00000131504																									0
chr5	141578287	141578287	-	DIAPH1	ENSG00000131504																									0
chr5	141582358	141582358	-	DIAPH1	ENSG00000131504																									0
chr5	141628564	141628564	-	HDAC3	ENSG00000171720																									0
chr5	141628636	141628636	-	HDAC3	ENSG00000171720																									0
chr5	141629274	141629274	-	HDAC3	ENSG00000171720																									0
chr5	141896286	141896286	-	LOC729080	ENSG00000226040																									0
chr5	141896402	141896402	-	LOC729080	ENSG00000226040																									0
chr5	142312360	142312360	-	SPRY4	ENSG00000187678																									0
chr5	142394449	142394449	-	SPRY4-AS1	ENSG00000231185																									0
chr5	142458128	142458128	-	SPRY4-AS1	ENSG00000231185																									0
chr5	143224024	143224024	-	ARHGAP26	ENSG00000145819																									0
chr5	143280544	143280544	-	NR3C1	ENSG00000113580																									0
chr5	143282008	143282008	-	NR3C1	ENSG00000113580																									0
chr5	144216013	144216013	-	KCTD16	ENSG00000183775																									0
chr5	145706804	145706804	-	KCTD16;PRELID2	NONE;ENSG00000249363																									0
chr5	146068972	146068972	-	SH3RF2;PLAC8L1	ENSG00000156463																									0
chr5	146128775	146128775	-	LARS	ENSG00000133706																									0
chr5	146130032	146130032	-	LARS	ENSG00000133706																									0
chr5	146510138	146510138	-	TCERG1	ENSG00000113649																									0
chr5	146510145	146510145	-	TCERG1	ENSG00000113649																									0
chr5	146556081	146556081	-	GPR151;PPP2R2B	ENSG00000173250;ENSG00000250407																									0
chr5	146564287	146564287	-	GPR151;PPP2R2B	ENSG00000250407																									0
chr5	147351173	147351173	-	STK32A	ENSG00000169302																									0
chr5	147393195	147393195	-	DPYSL3	ENSG00000113657																									0
chr5	147393256	147393256	-	DPYSL3	ENSG00000113657																									0
chr5	149495293	149495293	-	CSNK1A1	ENSG00000230551																									0
chr5	149496253	149496253	-	CSNK1A1	ENSG00000230551																									0
chr5	150018630	150018630	-	HMGXB3	ENSG00000113716																									0
chr5	150387882	150387882	-	TCOF1	ENSG00000070814																									0
chr5	150554128	150554128	-	NDST1	ENSG00000070614																									0
chr5	150691552	150691552	-	RBM22	ENSG00000086589																									0
chr5	150708864	150708864	-	DCTN4	ENSG00000132912																									0
chr5	150709561	150709561	-	DCTN4	ENSG00000132912																									0
chr5	150709700	150709700	-	DCTN4	ENSG00000132912																									0
chr5	150710438	150710438	-	DCTN4	ENSG00000132912																									0
chr5	151063678	151063678	-	TNIP1	ENSG00000145901																									0
chr5	151686913	151686913	-	CTB-113P19.1	ENSG00000249035																									0
chr5	151808087	151808087	-	G3BP1;GLRA1	ENSG00000145907																									0
chr5	151808082	151808082	-	G3BP1;GLRA1	ENSG00000145907																									0
chr5	151821712	151821712	-	GLRA1	ENSG00000145888																									0
chr5	151821723	151821723	-	GLRA1	ENSG00000145888																									0
chr5	152088721	152088721	-	LINC01933	ENSG00000254226																									0
chr5	152088728	152088728	-	LINC01933	ENSG00000254226																									0
chr5	152870273	152870273	-	LINC01470	ENSG00000249484																									0
chr5	153185374	153185374	-	LINC01470;GRIA1	ENSG00000249484																									0
chr5	153478168	153478168	-	LINC01470;GRIA1	ENSG00000249484;ENSG00000155511																									0
chr5	153864761	153864761	-	GRIA1;LINC01861	ENSG00000155511;ENSG00000251183																									0
chr5	154417005	154417005	-	SAP30L-AS1	ENSG00000245275																									0
chr5	154417323	154417323	-	SAP30L-AS1	ENSG00000245275																									0
chr5	154896177	154896177	-	GEMIN5	ENSG00000082516																									0
chr5	154924484	154924484	-	GEMIN5	ENSG00000082516																									0
chr5	154925983	154925983	-	GEMIN5	ENSG00000082516																									0
chr5	154932221	154932221	-	GEMIN5	ENSG00000082516																									0
chr5	154937060	154937060	-	GEMIN5	ENSG00000082516																									0
chr5	155408720	155408720	-	KIF4B;SGCD	ENSG00000271477;ENSG00000270442																									0
chr5	156188422	156188422	-	KIF4B;SGCD	ENSG00000170624																									0
chr5	157789434	157789434	-	CLINT1	ENSG00000113282																									0
chr5	159157670	159157670	-	RNF145	ENSG00000145860																									0
chr5	159158559	159158559	-	RNF145	ENSG00000145860																									0
chr5	159159034	159159034	-	RNF145	ENSG00000145860																									0
chr5	159161613	159161613	-	RNF145	ENSG00000145860																									0
chr5	159582175	159582175	-	LINC01845;LINC01847	ENSG00000266432;ENSG00000254199																									0
chr5	160393825	160393825	-	ZBED8	ENSG00000221886																									0
chr5	160408405	160408405	-	SLU7	ENSG00000164609																									0
chr5	161176433	161176433	-	LINC02159;GABRB2	ENSG00000253417;ENSG00000221002																									0
chr5	161176440	161176440	-	LINC02159;GABRB2	ENSG00000253417;ENSG00000221002																									0
chr5	161176450	161176450	-	LINC02159;GABRB2	ENSG00000253417;ENSG00000221002																									0
chr5	165707658	165707658	-	LOC102546299;LINC01947	ENSG00000253693																									0
chr5	165707668	165707668	-	LOC102546299;LINC01947	ENSG00000253693																									0
chr5	166163340	166163340	-	LOC102546299;LINC01947	ENSG00000264903;ENSG00000229119																									0
chr5	166163336	166163336	-	LOC102546299;LINC01947	ENSG00000264903;ENSG00000229119																									0
chr5	167160493	167160493	-	LINC01947;LOC101927908	ENSG00000253713;ENSG00000253469																									0
chr5	168548826	168548826	-	FBLL1;PANK3	ENSG00000120137																									0
chr5	168550259	168550259	-	FBLL1;PANK3	ENSG00000120137																									0
chr5	168550856	168550856	-	FBLL1;PANK3	ENSG00000120137																									0
chr5	168559038	168559038	-	PANK3	ENSG00000120137																									0
chr5	171410574	171410574	-	NPM1	ENSG00000181163																									0
chr5	171410587	171410587	-	NPM1	ENSG00000181163																									0
chr5	171461571	171461571	-	FGF18;SMIM23	ENSG00000156427;ENSG00000264303																									0
chr5	171863699	171863699	-	FBXW11	ENSG00000072803																									0
chr5	171910666	171910666	-	FBXW11	ENSG00000072803																									0
chr5	172044131	172044131	-	STK10	ENSG00000072786																									0
chr5	172209820	172209820	-	UBTD2	ENSG00000168246																									0
chr5	172210389	172210389	-	UBTD2	ENSG00000168246																									0
chr5	172210437	172210437	-	UBTD2	ENSG00000168246																									0
chr5	172425846	172425846	-	SH3PXD2B	ENSG00000174705																									0
chr5	173034469	173034469	-	ATP6V0E1	ENSG00000113732																									0
chr5	173261950	173261950	-	NKX2-5;STC2	ENSG00000201277;ENSG00000252169																									0
chr5	173608282	173608282	-	BOD1	ENSG00000145919																									0
chr5	173613173	173613173	-	BOD1	ENSG00000145919																									0
chr5	173926304	173926304	-	CPEB4	ENSG00000113742																									0
chr5	174710073	174710073	-	LINC01411;MSX2	ENSG00000248929;ENSG00000120149																									0
chr5	175114974	175114974	-	LINC01951;DRD1	ENSG00000204754;ENSG00000248355																									0
chr5	175646498	175646498	-	SFXN1;HRH2	ENSG00000222111;ENSG00000113749																									0
chr5	175646512	175646512	-	SFXN1;HRH2	ENSG00000222111;ENSG00000113749																									0
chr5	175699566	175699566	-	HRH2;CPLX2	ENSG00000113749;ENSG00000200648																									0
chr5	175836471	175836471	-	CPLX2	ENSG00000145920																									0
chr5	175881946	175881946	-	CPLX2	ENSG00000145920																									0
chr5	175881955	175881955	-	CPLX2	ENSG00000145920																									0
chr5	176346131	176346131	-	KIAA1191	ENSG00000122203																									0
chr5	176346632	176346632	-	KIAA1191	ENSG00000122203																									0
chr5	176347531	176347531	-	KIAA1191	ENSG00000122203																									0
chr5	176361657	176361657	-	KIAA1191	ENSG00000122203																									0
chr5	176882125	176882125	-	HK3	ENSG00000160883																									0
chr5	176905115	176905115	-	UIMC1	ENSG00000087206																									0
chr5	177163139	177163139	-	NSD1	ENSG00000165671																									0
chr5	177301804	177301804	-	RAB24	ENSG00000169228																									0
chr5	177306148	177306148	-	PRELID1	ENSG00000169230																									0
chr5	177306668	177306668	-	MXD3;PRELID1	ENSG00000169230;ENSG00000213347																									0
chr5	177306675	177306675	-	MXD3;PRELID1	ENSG00000169230;ENSG00000213347																									0
chr5	177453645	177453645	-	PRR7	ENSG00000131188																									0
chr5	177457216	177457216	-	DBN1	ENSG00000113758																									0
chr5	177457476	177457476	-	DBN1	ENSG00000113758																									0
chr5	177491093	177491093	-	PDLIM7	ENSG00000196923																									0
chr5	177513713	177513713	-	DDX41	ENSG00000183258																									0
chr5	177595327	177595327	-	TMED9	ENSG00000184840																									0
chr5	177595759	177595759	-	TMED9	ENSG00000184840																									0
chr5	177595766	177595766	-	TMED9	ENSG00000184840																									0
chr5	177627563	177627563	-	LOC202181	ENSG00000246596																									0
chr5	178207188	178207188	-	HNRNPAB	ENSG00000197451																									0
chr5	178214833	178214833	-	PHYKPL	ENSG00000175309																									0
chr5	178305508	178305508	-	COL23A1	ENSG00000050767																									0
chr5	178603547	178603547	-	CLK4	ENSG00000113240																									0
chr5	178627241	178627241	-	CLK4	ENSG00000113240																									0
chr5	179614424	179614424	-	HNRNPH1	ENSG00000169045																									0
chr5	179618201	179618201	-	HNRNPH1	ENSG00000169045																									0
chr5	179618224	179618224	-	HNRNPH1	ENSG00000169045																									0
chr5	179619381	179619381	-	HNRNPH1	ENSG00000169045																									0
chr5	179620972	179620972	-	HNRNPH1	ENSG00000169045																									0
chr5	179705854	179705854	-	CANX	ENSG00000127022																									0
chr5	179730148	179730148	-	CANX	ENSG00000127022																									0
chr5	179730299	179730299	-	CANX	ENSG00000127022																									0
chr5	179730370	179730370	-	CANX	ENSG00000127022																									0
chr5	179730378	179730378	-	CANX	ENSG00000127022																									0
chr5	179730886	179730886	-	CANX	ENSG00000127022																									0
chr5	179730881	179730881	-	CANX	ENSG00000127022																									0
chr5	179730899	179730899	-	CANX	ENSG00000127022																									0
chr5	179765533	179765533	-	MAML1	ENSG00000161021																									0
chr5	179775554	179775554	-	MAML1	ENSG00000161021																									0
chr5	179775573	179775573	-	MAML1	ENSG00000161021																									0
chr5	179800919	179800919	-	MGAT4B	ENSG00000161013																									0
chr5	179836788	179836788	-	SQSTM1	ENSG00000161010;ENSG00000161011																									0
chr5	179916199	179916199	-	TBC1D9B;RNF130	ENSG00000113269																									0
chr5	179966809	179966809	-	RNF130	ENSG00000113269																									0
chr5	179980158	179980158	-	RNF130	ENSG00000113269																									0
chr5	180235531	180235531	-	MAPK9	ENSG00000050748																									0
chr5	180242584	180242584	-	MAPK9	ENSG00000050748																									0
chr5	180242717	180242717	-	MAPK9	ENSG00000050748																									0
chr5	180301550	180301550	-	GFPT2	ENSG00000131459																									0
chr5	180304860	180304860	-	GFPT2	ENSG00000131459																									0
chr5	180314806	180314806	-	GFPT2	ENSG00000131459																									0
chr5	180395843	180395843	-	GFPT2;CNOT6	ENSG00000131459;ENSG00000250509																									0
chr5	180608985	180608985	-	FLT4	ENSG00000037280																									0
chr5	180789795	180789795	-	MGAT1	ENSG00000131446																									0
chr5	180790941	180790941	-	MGAT1	ENSG00000131446																									0
chr5	181206920	181206920	-	TRIM7;MIR4638	ENSG00000248514																									0
chr5	181207808	181207808	-	TRIM7;MIR4638	ENSG00000248514;ENSG00000146063																									0
chr5	181236929	181236929	-	RACK1	ENSG00000204628																									0
chr6	1393743	1393743	+	FOXF2	ENSG00000137273																									0
chr6	1393757	1393757	+	FOXF2	ENSG00000137273																									0
chr6	1395197	1395197	+	FOXF2	ENSG00000137273																									0
chr6	1732837	1732837	+	GMDS	ENSG00000112699																									0
chr6	2012699	2012699	+	GMDS	ENSG00000112699																									0
chr6	2779295	2779295	+	WRNIP1	ENSG00000124535																									0
chr6	3006491	3006491	+	NQO2	ENSG00000124588																									0
chr6	3113546	3113546	+	RIPK1	ENSG00000137275																									0
chr6	3134372	3134372	+	BPHL	ENSG00000137274																									0
chr6	3137394	3137394	+	BPHL	ENSG00000137274																									0
chr6	3159431	3159431	+	TUBB2A;LINC02525	ENSG00000137267;ENSG00000216819																									0
chr6	3270716	3270716	+	SLC22A23	ENSG00000137266;ENSG00000180822																									0
chr6	3361817	3361817	+	SLC22A23	ENSG00000137266																									0
chr6	3750827	3750827	+	PXDC1	ENSG00000168994																									0
chr6	3899640	3899640	+	FAM50B;PRPF4B	ENSG00000233068;ENSG00000260604																									0
chr6	3899647	3899647	+	FAM50B;PRPF4B	ENSG00000233068;ENSG00000260604																									0
chr6	3899659	3899659	+	FAM50B;PRPF4B	ENSG00000233068;ENSG00000260604																									0
chr6	4032670	4032670	+	PRPF4B	ENSG00000112739																									0
chr6	4043888	4043888	+	PRPF4B	ENSG00000112739																									0
chr6	4060453	4060453	+	PRPF4B	ENSG00000112739																									0
chr6	4060887	4060887	+	PRPF4B	ENSG00000112739																									0
chr6	4061533	4061533	+	PRPF4B	ENSG00000112739																									0
chr6	4061676	4061676	+	PRPF4B	ENSG00000112739																									0
chr6	4064436	4064436	+	PRPF4B	ENSG00000112739																									0
chr6	4954651	4954651	+	CDYL	ENSG00000153046																									0
chr6	7161396	7161396	+	RREB1	ENSG00000124782																									0
chr6	7161410	7161410	+	RREB1	ENSG00000124782																									0
chr6	7200991	7200991	+	RREB1	ENSG00000124782																									0
chr6	7417495	7417495	+	RIOK1	ENSG00000124784																									0
chr6	7548616	7548616	+	DSP	ENSG00000096696																									0
chr6	7555753	7555753	+	DSP	ENSG00000096696																									0
chr6	7565402	7565402	+	DSP	ENSG00000096696																									0
chr6	7567364	7567364	+	DSP	ENSG00000096696																									0
chr6	7567888	7567888	+	DSP	ENSG00000096696																									0
chr6	7569223	7569223	+	DSP	ENSG00000096696																									0
chr6	7572007	7572007	+	DSP	ENSG00000096696																									0
chr6	7575346	7575346	+	DSP	ENSG00000096696																									0
chr6	7577831	7577831	+	DSP	ENSG00000096696																									0
chr6	7579354	7579354	+	DSP	ENSG00000096696																									0
chr6	7579579	7579579	+	DSP	ENSG00000096696																									0
chr6	7579963	7579963	+	DSP	ENSG00000096696																									0
chr6	7581218	7581218	+	DSP	ENSG00000096696																									0
chr6	7583620	7583620	+	DSP	ENSG00000096696																									0
chr6	7584512	7584512	+	DSP	ENSG00000096696																									0
chr6	7602623	7602623	+	SNRNP48	ENSG00000168566																									0
chr6	7609191	7609191	+	SNRNP48	ENSG00000168566																									0
chr6	7609327	7609327	+	SNRNP48	ENSG00000168566																									0
chr6	7609679	7609679	+	SNRNP48	ENSG00000168566																									0
chr6	7611712	7611712	+	SNRNP48	ENSG00000168566																									0
chr6	7726861	7726861	+	BMP6	ENSG00000153162																									0
chr6	7889538	7889538	+	TXNDC5	ENSG00000239264																									0
chr6	8079026	8079026	+	EEF1E1-BLOC1S5	ENSG00000124802;ENSG00000265818																									0
chr6	8079664	8079664	+	EEF1E1-BLOC1S5	ENSG00000124802																									0
chr6	8692297	8692297	+	LOC100506207	ENSG00000251164;ENSG00000230939																									0
chr6	10585994	10585994	+	GCNT2	ENSG00000111846																									0
chr6	10621414	10621414	+	GCNT2	ENSG00000111846																									0
chr6	10627579	10627579	+	GCNT2	ENSG00000111846																									0
chr6	10730789	10730789	+	TMEM14C	ENSG00000111843																									0
chr6	10730796	10730796	+	TMEM14C	ENSG00000111843																									0
chr6	11135771	11135771	+	SMIM13	ENSG00000224531																									0
chr6	11136733	11136733	+	SMIM13	ENSG00000224531																									0
chr6	11137235	11137235	+	SMIM13	ENSG00000224531																									0
chr6	11138414	11138414	+	SMIM13	ENSG00000224531																									0
chr6	11138527	11138527	+	SMIM13	ENSG00000224531																									0
chr6	11190764	11190764	+	NEDD9	ENSG00000111859																									0
chr6	11233081	11233081	+	NEDD9	ENSG00000247925																									0
chr6	11575787	11575787	+	TMEM170B	ENSG00000205269																									0
chr6	12121178	12121178	+	HIVEP1	ENSG00000095951																									0
chr6	12122543	12122543	+	HIVEP1	ENSG00000095951																									0
chr6	12981023	12981023	+	PHACTR1	ENSG00000112137																									0
chr6	13611958	13611958	+	SIRT5	ENSG00000124523																									0
chr6	13612093	13612093	+	SIRT5	ENSG00000124523																									0
chr6	13775371	13775371	+	RANBP9;MCUR1	ENSG00000010017;ENSG00000050393																									0
chr6	13977634	13977634	+	RNF182	ENSG00000180537																									0
chr6	13979077	13979077	+	RNF182	ENSG00000180537																									0
chr6	15934980	15934980	+	DTNBP1;MYLIP	ENSG00000214027																									0
chr6	16122100	16122100	+	DTNBP1;MYLIP	ENSG00000217585;ENSG00000007944																									0
chr6	16295422	16295422	+	GMPR	ENSG00000137198																									0
chr6	16762539	16762539	+	LOC101928433	ENSG00000229931																									0
chr6	16762843	16762843	+	LOC101928433	ENSG00000229931																									0
chr6	16763931	16763931	+	LOC101928433	ENSG00000272341																									0
chr6	17015518	17015518	+	LOC101928433;STMND1	ENSG00000272341;ENSG00000230873																									0
chr6	17557242	17557242	+	CAP2	ENSG00000112186																									0
chr6	17557347	17557347	+	CAP2	ENSG00000112186																									0
chr6	17605940	17605940	+	FAM8A1	ENSG00000137414																									0
chr6	17608293	17608293	+	FAM8A1	ENSG00000137414																									0
chr6	17608503	17608503	+	FAM8A1	ENSG00000137414																									0
chr6	17608807	17608807	+	FAM8A1	ENSG00000137414																									0
chr6	18159917	18159917	+	KDM1B	ENSG00000165097																									0
chr6	18223556	18223556	+	KDM1B	ENSG00000165097																									0
chr6	18257758	18257758	+	DEK	ENSG00000124795																									0
chr6	19839968	19839968	+	ID4	ENSG00000172201																									0
chr6	19840785	19840785	+	ID4	ENSG00000172201																									0
chr6	20421767	20421767	+	E2F3	ENSG00000240869																									0
chr6	20483521	20483521	+	E2F3	ENSG00000112242																									0
chr6	20483530	20483530	+	E2F3	ENSG00000112242																									0
chr6	20486774	20486774	+	E2F3	ENSG00000112242																									0
chr6	20488213	20488213	+	E2F3	ENSG00000112242																									0
chr6	20490481	20490481	+	E2F3	ENSG00000112242																									0
chr6	20490573	20490573	+	E2F3	ENSG00000112242																									0
chr6	20491004	20491004	+	E2F3	ENSG00000112242																									0
chr6	20492055	20492055	+	E2F3	ENSG00000112242																									0
chr6	20492241	20492241	+	E2F3	ENSG00000112242																									0
chr6	21594166	21594166	+	SOX4	ENSG00000124766																									0
chr6	21596513	21596513	+	SOX4	ENSG00000124766																									0
chr6	21597214	21597214	+	SOX4	ENSG00000124766																									0
chr6	21597658	21597658	+	SOX4	ENSG00000124766																									0
chr6	21597870	21597870	+	SOX4	ENSG00000124766																									0
chr6	22745068	22745068	+	LOC105374972;NRSN1	ENSG00000233358																									0
chr6	22745073	22745073	+	LOC105374972;NRSN1	ENSG00000233358																									0
chr6	23008881	23008881	+	LOC105374972;NRSN1	ENSG00000233358																									0
chr6	23392619	23392619	+	LOC105374972;NRSN1	ENSG00000235743;ENSG00000219453																									0
chr6	23392623	23392623	+	LOC105374972;NRSN1	ENSG00000235743;ENSG00000219453																									0
chr6	23932309	23932309	+	LOC105374972;NRSN1	ENSG00000218512;ENSG00000220748																									0
chr6	23932323	23932323	+	LOC105374972;NRSN1	ENSG00000218512;ENSG00000220748																									0
chr6	24171792	24171792	+	DCDC2	ENSG00000146038																									0
chr6	24409548	24409548	+	MRS2	ENSG00000124532																									0
chr6	24424592	24424592	+	MRS2	ENSG00000124532																									0
chr6	24504954	24504954	+	ALDH5A1	ENSG00000112294																									0
chr6	24535219	24535219	+	ALDH5A1	ENSG00000112294																									0
chr6	24535470	24535470	+	ALDH5A1	ENSG00000112294																									0
chr6	24704040	24704040	+	ACOT13	ENSG00000112304																									0
chr6	24781503	24781503	+	GMNN	ENSG00000112312																									0
chr6	24784461	24784461	+	GMNN	ENSG00000112312																									0
chr6	25406140	25406140	+	CARMIL1	ENSG00000079691																									0
chr6	26094456	26094456	+	HFE	ENSG00000010704																									0
chr6	26171043	26171043	+	HIST1H2BD	ENSG00000158373																									0
chr6	26172163	26172163	+	HIST1H2BD	ENSG00000158373																									0
chr6	26209947	26209947	+	HIST1H4E;HIST1H2BG	ENSG00000198518;ENSG00000187990																									0
chr6	26285940	26285940	+	HIST1H4H	ENSG00000158406																									0
chr6	26285946	26285946	+	HIST1H4H	ENSG00000158406																									0
chr6	26331446	26331446	+	HIST1H4H;BTN3A2	ENSG00000220875;ENSG00000252399																									0
chr6	26331463	26331463	+	HIST1H4H;BTN3A2	ENSG00000220875;ENSG00000252399																									0
chr6	26385237	26385237	+	BTN2A2	ENSG00000124508																									0
chr6	26393595	26393595	+	BTN2A2	ENSG00000124508																									0
chr6	26393746	26393746	+	BTN2A2	ENSG00000124508																									0
chr6	26465337	26465337	+	BTN2A1	ENSG00000112763																									0
chr6	26466073	26466073	+	BTN2A1	ENSG00000112763																									0
chr6	26469177	26469177	+	BTN2A1	ENSG00000112763																									0
chr6	26521938	26521938	+	HCG11	ENSG00000228223																									0
chr6	26522021	26522021	+	HCG11	ENSG00000228223																									0
chr6	26522264	26522264	+	HCG11	ENSG00000228223																									0
chr6	26546530	26546530	+	HMGN4	ENSG00000182952																									0
chr6	26598402	26598402	+	ABT1	ENSG00000146109																									0
chr6	27401420	27401420	+	ZNF391	ENSG00000124613																									0
chr6	27402330	27402330	+	ZNF391	ENSG00000124613																									0
chr6	27583494	27583494	+	ZNF184;LINC01012	ENSG00000219738;ENSG00000206671																									0
chr6	27713151	27713151	+	LINC01012;LOC100131289	ENSG00000216676;ENSG00000216915																									0
chr6	27713216	27713216	+	LINC01012;LOC100131289	ENSG00000216676;ENSG00000216915																									0
chr6	27855573	27855573	+	HIST1H2BN;HIST1H2AL	ENSG00000233822																									0
chr6	27893668	27893668	+	HIST1H2BO	ENSG00000196331																									0
chr6	28129979	28129979	+	ZSCAN16-AS1	ENSG00000269293																									0
chr6	28153576	28153576	+	ZKSCAN8	ENSG00000198315																									0
chr6	28153828	28153828	+	ZKSCAN8	ENSG00000198315																									0
chr6	28272057	28272057	+	ZSCAN26	ENSG00000197062																									0
chr6	28366159	28366159	+	ZKSCAN3	ENSG00000189298																									0
chr6	28447477	28447477	+	ZSCAN23;GPX6	ENSG00000231162																									0
chr6	28447487	28447487	+	ZSCAN23;GPX6	ENSG00000231162																									0
chr6	28447512	28447512	+	ZSCAN23;GPX6	ENSG00000231162																									0
chr6	28673855	28673855	+	LINC00533;LINC01623	ENSG00000235570;ENSG00000237425																									0
chr6	28674671	28674671	+	LINC00533;LINC01623	ENSG00000235570;ENSG00000237425																									0
chr6	28690153	28690153	+	LINC00533;LINC01623	ENSG00000235570;ENSG00000237425																									0
chr6	28690159	28690159	+	LINC00533;LINC01623	ENSG00000235570;ENSG00000237425																									0
chr6	28863704	28863704	+	LINC01623	ENSG00000225595																									0
chr6	28904272	28904272	+	TRIM27	ENSG00000204713																									0
chr6	28907245	28907245	+	TRIM27	ENSG00000204713																									0
chr6	29555898	29555898	+	UBD	ENSG00000213886																									0
chr6	30061940	30061940	+	ZNRD1	ENSG00000066379																									0
chr6	30069123	30069123	+	PPP1R11	ENSG00000204619																									0
chr6	30346740	30346740	+	RPP21;TRIM39-RPP21	ENSG00000241370;ENSG00000248167																									0
chr6	30490453	30490453	+	HLA-E	ENSG00000204592																									0
chr6	30562593	30562593	+	PRR3	ENSG00000204576																									0
chr6	30586496	30586496	+	ABCF1	ENSG00000204574																									0
chr6	30586502	30586502	+	ABCF1	ENSG00000204574																									0
chr6	30590322	30590322	+	ABCF1	ENSG00000204574																									0
chr6	30590631	30590631	+	ABCF1	ENSG00000204574																									0
chr6	30590640	30590640	+	ABCF1	ENSG00000204574																									0
chr6	30646569	30646569	+	ATAT1	ENSG00000137343																									0
chr6	30646582	30646582	+	ATAT1	ENSG00000137343																									0
chr6	30743204	30743204	+	IER3	ENSG00000272273																									0
chr6	30744513	30744513	+	IER3	ENSG00000137331																									0
chr6	30764850	30764850	+	IER3;HCG20	ENSG00000263608;ENSG00000228022																									0
chr6	30891415	30891415	+	DDR1	ENSG00000204580																									0
chr6	30897429	30897429	+	DDR1	ENSG00000204580																									0
chr6	31163847	31163847	+	TCF19	ENSG00000137310																									0
chr6	31280476	31280476	+	HLA-C;HLA-B	ENSG00000227939																									0
chr6	31280519	31280519	+	HLA-C;HLA-B	ENSG00000227939																									0
chr6	31412357	31412357	+	MICA	ENSG00000204520																									0
chr6	31623825	31623825	+	PRRC2A	ENSG00000204469																									0
chr6	31625246	31625246	+	PRRC2A	ENSG00000204469																									0
chr6	31627173	31627173	+	PRRC2A	ENSG00000204469																									0
chr6	31629816	31629816	+	PRRC2A	ENSG00000204469																									0
chr6	31631662	31631662	+	PRRC2A	ENSG00000204469																									0
chr6	31633456	31633456	+	PRRC2A	ENSG00000204469																									0
chr6	31634842	31634842	+	PRRC2A	ENSG00000204469																									0
chr6	31636004	31636004	+	PRRC2A	ENSG00000204469																									0
chr6	31667890	31667890	+	CSNK2B	ENSG00000204435;ENSG00000263020																									0
chr6	31667947	31667947	+	CSNK2B	ENSG00000204435;ENSG00000263020																									0
chr6	31736314	31736314	+	CLIC1	ENSG00000213719																									0
chr6	31835133	31835133	+	C6orf48	ENSG00000204387																									0
chr6	31837262	31837262	+	C6orf48	ENSG00000204387																									0
chr6	31859649	31859649	+	NEU1	ENSG00000204386																									0
chr6	31859660	31859660	+	NEU1	ENSG00000204386																									0
chr6	31947023	31947023	+	CFB	ENSG00000243649;ENSG00000244255																									0
chr6	31968980	31968980	+	SKIV2L	ENSG00000204351																									0
chr6	32168072	32168072	+	PPT2-EGFL8	ENSG00000241404;ENSG00000258388																									0
chr6	32178500	32178500	+	RNF5P1	ENSG00000204308																									0
chr6	32843998	32843998	+	PSMB8	ENSG00000204264																									0
chr6	32975445	32975445	+	BRD2	ENSG00000204256																									0
chr6	32976111	32976111	+	BRD2	ENSG00000204256																									0
chr6	32976140	32976140	+	BRD2	ENSG00000204256																									0
chr6	32978265	32978265	+	BRD2	ENSG00000204256																									0
chr6	32980054	32980054	+	BRD2	ENSG00000204256																									0
chr6	32980760	32980760	+	BRD2	ENSG00000204256																									0
chr6	33201628	33201628	+	SLC39A7	ENSG00000112473																									0
chr6	33204240	33204240	+	SLC39A7	ENSG00000112473																									0
chr6	33211857	33211857	+	RING1	ENSG00000204227																									0
chr6	33299769	33299769	+	TAPBP	ENSG00000231925																									0
chr6	33404921	33404921	+	KIFC1	ENSG00000237649																									0
chr6	33416358	33416358	+	PHF1	ENSG00000112511																									0
chr6	33437849	33437849	+	SYNGAP1	ENSG00000197283																									0
chr6	33454665	33454665	+	ZBTB9	ENSG00000213588																									0
chr6	33655844	33655844	+	ITPR3	ENSG00000096433																									0
chr6	33668616	33668616	+	ITPR3	ENSG00000096433																									0
chr6	33669060	33669060	+	ITPR3	ENSG00000096433																									0
chr6	33670799	33670799	+	ITPR3	ENSG00000096433																									0
chr6	33677520	33677520	+	ITPR3	ENSG00000096433																									0
chr6	33680444	33680444	+	ITPR3	ENSG00000096433																									0
chr6	33680625	33680625	+	ITPR3	ENSG00000096433																									0
chr6	33687583	33687583	+	ITPR3	ENSG00000096433																									0
chr6	33694925	33694925	+	ITPR3	ENSG00000096433																									0
chr6	33696356	33696356	+	ITPR3	ENSG00000096433																									0
chr6	33932200	33932200	+	MIR7159;MIR1275	ENSG00000233183;ENSG00000221697																									0
chr6	34234192	34234192	+	GRM4;HMGA1	ENSG00000214810;ENSG00000137309																									0
chr6	34590006	34590006	+	C6orf106	ENSG00000196821																									0
chr6	34696673	34696673	+	LOC101929243	ENSG00000272288																									0
chr6	34762650	34762650	+	SNRPC	ENSG00000124562																									0
chr6	34773660	34773660	+	SNRPC	ENSG00000124562																									0
chr6	34859101	34859101	+	UHRF1BP1	ENSG00000065060																									0
chr6	34859394	34859394	+	UHRF1BP1	ENSG00000065060																									0
chr6	34872393	34872393	+	UHRF1BP1	ENSG00000065060																									0
chr6	34873516	34873516	+	UHRF1BP1	ENSG00000065060																									0
chr6	34875235	34875235	+	UHRF1BP1	ENSG00000065060																									0
chr6	34876308	34876308	+	UHRF1BP1	ENSG00000065060																									0
chr6	34925508	34925508	+	ANKS1A	ENSG00000064999																									0
chr6	35085883	35085883	+	ANKS1A	ENSG00000064999																									0
chr6	35090960	35090960	+	ANKS1A	ENSG00000064999																									0
chr6	35246042	35246042	+	SCUBE3	ENSG00000146197																									0
chr6	35295222	35295222	+	ZNF76	ENSG00000065029																									0
chr6	35424727	35424727	+	PPARD	ENSG00000112033																									0
chr6	35424735	35424735	+	PPARD	ENSG00000112033																									0
chr6	35544692	35544692	+	TULP1;FKBP5	ENSG00000228559																									0
chr6	35637080	35637080	+	FKBP5	ENSG00000096060																									0
chr6	36028203	36028203	+	MAPK14	ENSG00000112062																									0
chr6	36029416	36029416	+	MAPK14	ENSG00000112062																									0
chr6	36052710	36052710	+	MAPK14	ENSG00000112062																									0
chr6	36102578	36102578	+	MAPK14	ENSG00000112062																									0
chr6	36109091	36109091	+	MAPK14	ENSG00000112062																									0
chr6	36109858	36109858	+	MAPK14	ENSG00000112062																									0
chr6	36109907	36109907	+	MAPK14	ENSG00000112062																									0
chr6	36110305	36110305	+	MAPK14	ENSG00000112062																									0
chr6	36139404	36139404	+	MAPK13	ENSG00000156711																									0
chr6	36200552	36200552	+	BRPF3	ENSG00000096070																									0
chr6	36203948	36203948	+	BRPF3	ENSG00000096070																									0
chr6	36487474	36487474	+	KCTD20	ENSG00000112078																									0
chr6	36487985	36487985	+	KCTD20	ENSG00000112078																									0
chr6	36488182	36488182	+	KCTD20	ENSG00000112078																									0
chr6	36489397	36489397	+	KCTD20	ENSG00000112078																									0
chr6	36494324	36494324	+	STK38	ENSG00000112079																									0
chr6	36494332	36494332	+	STK38	ENSG00000112079																									0
chr6	36596864	36596864	+	SRSF3	ENSG00000112081																									0
chr6	36598850	36598850	+	SRSF3	ENSG00000112081																									0
chr6	36598879	36598879	+	SRSF3	ENSG00000112081																									0
chr6	36602135	36602135	+	SRSF3	ENSG00000112081																									0
chr6	36614981	36614981	+	SRSF3;MIR3925	ENSG00000112081;ENSG00000263894																									0
chr6	36614999	36614999	+	SRSF3;MIR3925	ENSG00000112081;ENSG00000263894																									0
chr6	36639631	36639631	+	MIR3925;PANDAR	ENSG00000238554																									0
chr6	36684508	36684508	+	CDKN1A	ENSG00000124762																									0
chr6	36686261	36686261	+	CDKN1A	ENSG00000124762																									0
chr6	36686716	36686716	+	CDKN1A	ENSG00000124762																									0
chr6	36687133	36687133	+	CDKN1A	ENSG00000124762																									0
chr6	36899443	36899443	+	C6orf89	ENSG00000198663																									0
chr6	36914366	36914366	+	C6orf89	ENSG00000198663																									0
chr6	36916531	36916531	+	C6orf89	ENSG00000198663																									0
chr6	36924085	36924085	+	C6orf89	ENSG00000198663																									0
chr6	36924504	36924504	+	C6orf89	ENSG00000198663																									0
chr6	36925993	36925993	+	C6orf89	ENSG00000198663																									0
chr6	37045100	37045100	+	FGD2;PIM1	ENSG00000226976																									0
chr6	37170244	37170244	+	PIM1	ENSG00000137193																									0
chr6	37218469	37218469	+	TMEM217	ENSG00000172738																									0
chr6	37316769	37316769	+	TBC1D22B	ENSG00000065491																									0
chr6	37332439	37332439	+	TBC1D22B	ENSG00000065491																									0
chr6	37446396	37446396	+	CMTR1	ENSG00000137200																									0
chr6	37459611	37459611	+	CMTR1	ENSG00000137200																									0
chr6	37459644	37459644	+	CMTR1	ENSG00000137200																									0
chr6	37462918	37462918	+	CMTR1	ENSG00000137200																									0
chr6	37638145	37638145	+	MDGA1	ENSG00000112139																									0
chr6	37819802	37819802	+	ZFAND3	ENSG00000156639																									0
chr6	38153914	38153914	+	ZFAND3	ENSG00000156639																									0
chr6	38153954	38153954	+	ZFAND3	ENSG00000156639																									0
chr6	39958809	39958809	+	MOCS1;LINC00951	ENSG00000180211																									0
chr6	41084138	41084138	+	NFYA	ENSG00000001167																									0
chr6	41098997	41098997	+	NFYA	ENSG00000001167																									0
chr6	41432798	41432798	+	NCR2;LINC01276	ENSG00000238867;ENSG00000234753																									0
chr6	41546439	41546439	+	FOXP4-AS1	ENSG00000234753																									0
chr6	41600589	41600589	+	FOXP4	ENSG00000137166																									0
chr6	41734560	41734560	+	TFEB	ENSG00000112561																									0
chr6	41789624	41789624	+	TOMM6	ENSG00000124593;ENSG00000214736																									0
chr6	41906915	41906915	+	MED20	ENSG00000124641																									0
chr6	41906947	41906947	+	MED20	ENSG00000124641																									0
chr6	41933742	41933742	+	BYSL	ENSG00000112578																									0
chr6	42380186	42380186	+	TRERF1	ENSG00000124496																									0
chr6	42606667	42606667	+	UBR2	ENSG00000024048																									0
chr6	42642459	42642459	+	UBR2	ENSG00000024048																									0
chr6	42658111	42658111	+	UBR2	ENSG00000024048																									0
chr6	42659675	42659675	+	UBR2	ENSG00000024048																									0
chr6	42684811	42684811	+	UBR2	ENSG00000024048																									0
chr6	42692572	42692572	+	UBR2	ENSG00000024048																									0
chr6	42768969	42768969	+	BICRAL	ENSG00000124659;ENSG00000112624																									0
chr6	42881036	42881036	+	RPL7L1	ENSG00000146223																									0
chr6	42883524	42883524	+	RPL7L1	ENSG00000146223																									0
chr6	42886019	42886019	+	RPL7L1	ENSG00000146223																									0
chr6	42888083	42888083	+	RPL7L1	ENSG00000146223																									0
chr6	42939160	42939160	+	CNPY3	ENSG00000137161																									0
chr6	43011263	43011263	+	PPP2R5D	ENSG00000112640																									0
chr6	43012391	43012391	+	MEA1	ENSG00000124733																									0
chr6	43024994	43024994	+	RRP36	ENSG00000124541																									0
chr6	43033453	43033453	+	RRP36;CUL7	ENSG00000124541																									0
chr6	43045863	43045863	+	CUL7	ENSG00000044090;ENSG00000137171																									0
chr6	43045887	43045887	+	CUL7	ENSG00000044090;ENSG00000137171																									0
chr6	43160868	43160868	+	PTK7	ENSG00000112655																									0
chr6	43161492	43161492	+	PTK7	ENSG00000112655																									0
chr6	43505608	43505608	+	TJAP1	ENSG00000137221																									0
chr6	43506096	43506096	+	TJAP1	ENSG00000137221																									0
chr6	43513414	43513414	+	YIPF3	ENSG00000137207																									0
chr6	43520292	43520292	+	POLR1C	ENSG00000171453																									0
chr6	43521359	43521359	+	POLR1C	ENSG00000171453																									0
chr6	43521513	43521513	+	POLR1C	ENSG00000171453																									0
chr6	43587383	43587383	+	POLH	ENSG00000170734																									0
chr6	43597709	43597709	+	POLH	ENSG00000170734																									0
chr6	43610603	43610603	+	POLH	ENSG00000170734																									0
chr6	43636559	43636559	+	MAD2L1BP	ENSG00000124688																									0
chr6	43671648	43671648	+	MRPS18A	ENSG00000096080;ENSG00000172426																									0
chr6	43778910	43778910	+	VEGFA	ENSG00000112715																									0
chr6	43785475	43785475	+	VEGFA	ENSG00000112715																									0
chr6	43785507	43785507	+	VEGFA	ENSG00000112715																									0
chr6	43786193	43786193	+	VEGFA	ENSG00000112715																									0
chr6	43919740	43919740	+	LINC01512	ENSG00000223469;ENSG00000237686																									0
chr6	43939470	43939470	+	LINC01512;LOC101929705	ENSG00000223469;ENSG00000237686																									0
chr6	43943708	43943708	+	LINC01512;LOC101929705	ENSG00000223469;ENSG00000237686																									0
chr6	43999072	43999072	+	LOC101929705	ENSG00000237686																									0
chr6	44100695	44100695	+	LOC101929705;MRPL14	ENSG00000183239;ENSG00000180992																									0
chr6	44136435	44136435	+	TMEM63B	ENSG00000137216																									0
chr6	44147412	44147412	+	TMEM63B	ENSG00000137216																									0
chr6	44154155	44154155	+	TMEM63B	ENSG00000137216																									0
chr6	44154852	44154852	+	TMEM63B	ENSG00000137216																									0
chr6	44233631	44233631	+	SLC29A1	ENSG00000112759																									0
chr6	44247130	44247130	+	HSP90AB1	ENSG00000096384																									0
chr6	44250447	44250447	+	HSP90AB1	ENSG00000096384																									0
chr6	44253048	44253048	+	HSP90AB1	ENSG00000096384																									0
chr6	44422690	44422690	+	CDC5L	ENSG00000096401																									0
chr6	44448117	44448117	+	CDC5L	ENSG00000096401																									0
chr6	44448128	44448128	+	CDC5L	ENSG00000096401																									0
chr6	44448399	44448399	+	CDC5L	ENSG00000096401																									0
chr6	44448508	44448508	+	CDC5L	ENSG00000096401																									0
chr6	44449274	44449274	+	CDC5L	ENSG00000096401																									0
chr6	45287795	45287795	+	SUPT3H	ENSG00000196284																									0
chr6	46140188	46140188	+	ENPP4	ENSG00000001561																									0
chr6	46141192	46141192	+	ENPP4	ENSG00000001561																									0
chr6	46146527	46146527	+	ENPP4	ENSG00000001561																									0
chr6	46653729	46653729	+	SLC25A27	ENSG00000153291																									0
chr6	47478070	47478070	+	CD2AP	ENSG00000198087																									0
chr6	47577026	47577026	+	CD2AP	ENSG00000198087																									0
chr6	47612516	47612516	+	CD2AP	ENSG00000198087																									0
chr6	47626021	47626021	+	CD2AP	ENSG00000198087																									0
chr6	47626766	47626766	+	CD2AP	ENSG00000198087																									0
chr6	47869216	47869216	+	OPN5;PTCHD4	ENSG00000124818;ENSG00000244694																									0
chr6	47901446	47901446	+	PTCHD4	ENSG00000244694																									0
chr6	48062657	48062657	+	PTCHD4	ENSG00000244694																									0
chr6	49493032	49493032	+	CENPQ	ENSG00000031691																									0
chr6	49747147	49747147	+	CRISP3;PGK2	ENSG00000096006;ENSG00000170950																									0
chr6	49940424	49940424	+	CRISP1;DEFB133	ENSG00000124812;ENSG00000214643																									0
chr6	50852284	50852284	+	TFAP2B;PKHD1	ENSG00000008196;ENSG00000060303																									0
chr6	51376572	51376572	+	TFAP2B;PKHD1	ENSG00000230204;ENSG00000270306																									0
chr6	51608218	51608218	+	TFAP2B;PKHD1	ENSG00000228689																									0
chr6	51828956	51828956	+	PKHD1	ENSG00000170927																									0
chr6	51828970	51828970	+	PKHD1	ENSG00000170927																									0
chr6	52283339	52283339	+	MCM3	ENSG00000112118																									0
chr6	52363057	52363057	+	PAQR8	ENSG00000170915																									0
chr6	52404718	52404718	+	PAQR8	ENSG00000170915																									0
chr6	52469445	52469445	+	EFHC1	ENSG00000096093																									0
chr6	52492364	52492364	+	EFHC1	ENSG00000096093																									0
chr6	52578210	52578210	+	TRAM2-AS1	ENSG00000225791																									0
chr6	52665193	52665193	+	LOC730101	ENSG00000216775																									0
chr6	52666786	52666786	+	LOC730101	ENSG00000216775																									0
chr6	52666793	52666793	+	LOC730101	ENSG00000216775																									0
chr6	52677139	52677139	+	TMEM14A	ENSG00000096092																									0
chr6	52686224	52686224	+	TMEM14A	ENSG00000096092																									0
chr6	53004104	53004104	+	ICK	ENSG00000112144																									0
chr6	53004116	53004116	+	ICK	ENSG00000112144																									0
chr6	53076521	53076521	+	FBXO9	ENSG00000112146																									0
chr6	53093932	53093932	+	FBXO9	ENSG00000112146																									0
chr6	53141995	53141995	+	GCM1	ENSG00000137270																									0
chr6	53237168	53237168	+	GCM1;ELOVL5	ENSG00000219163																									0
chr6	53544714	53544714	+	GCLC	ENSG00000001084																									0
chr6	53746602	53746602	+	KLHL31;LRRC1	ENSG00000227885																									0
chr6	53746612	53746612	+	KLHL31;LRRC1	ENSG00000227885																									0
chr6	53809474	53809474	+	LRRC1	ENSG00000137269																									0
chr6	53913894	53913894	+	LRRC1	ENSG00000137269																									0
chr6	56606911	56606911	+	DST	ENSG00000151914																									0
chr6	57053126	57053126	+	KIAA1586	ENSG00000168116																									0
chr6	57058156	57058156	+	KIAA1586;ZNF451	ENSG00000168116;ENSG00000112200																									0
chr6	57103161	57103161	+	ZNF451	ENSG00000112200																									0
chr6	57103170	57103170	+	ZNF451	ENSG00000112200																									0
chr6	57147373	57147373	+	ZNF451	ENSG00000112200																									0
chr6	57148518	57148518	+	ZNF451	ENSG00000112200																									0
chr6	57169251	57169251	+	LOC101927211	ENSG00000226803																									0
chr6	57184293	57184293	+	BAG2	ENSG00000112208																									0
chr6	57184649	57184649	+	BAG2	ENSG00000112208																									0
chr6	57185042	57185042	+	BAG2	ENSG00000112208																									0
chr6	57382113	57382113	+	PRIM2	ENSG00000146143																									0
chr6	60531241	60531241	+	PRIM2	ENSG00000146143																									0
chr6	63063696	63063696	+	KHDRBS2;LGSN	ENSG00000266682;ENSG00000217477																									0
chr6	63580989	63580989	+	PTP4A1	ENSG00000112245																									0
chr6	63581481	63581481	+	PTP4A1	ENSG00000112245																									0
chr6	63581497	63581497	+	PTP4A1	ENSG00000112245																									0
chr6	63685666	63685666	+	PHF3	ENSG00000118482																									0
chr6	63698338	63698338	+	PHF3	ENSG00000118482																									0
chr6	63712147	63712147	+	PHF3	ENSG00000118482																									0
chr6	63713630	63713630	+	PHF3	ENSG00000118482																									0
chr6	63714078	63714078	+	PHF3	ENSG00000118482																									0
chr6	66463788	66463788	+	SLC25A51P1;LOC102723883	ENSG00000221281;ENSG00000270521																									0
chr6	66777847	66777847	+	SLC25A51P1;LOC102723883	ENSG00000238949;ENSG00000266073																									0
chr6	66898426	66898426	+	SLC25A51P1;LOC102723883	ENSG00000238949;ENSG00000266073																									0
chr6	66898431	66898431	+	SLC25A51P1;LOC102723883	ENSG00000238949;ENSG00000266073																									0
chr6	69040674	69040674	+	ADGRB3	ENSG00000135298																									0
chr6	69040709	69040709	+	ADGRB3	ENSG00000135298																									0
chr6	69566701	69566701	+	ADGRB3;LMBRD1	ENSG00000135298;ENSG00000265362																									0
chr6	70477199	70477199	+	FAM135A	ENSG00000082269																									0
chr6	70494573	70494573	+	FAM135A	ENSG00000082269																									0
chr6	70503064	70503064	+	FAM135A	ENSG00000082269																									0
chr6	70525872	70525872	+	FAM135A	ENSG00000082269																									0
chr6	70739699	70739699	+	SMAP1	ENSG00000112305																									0
chr6	71165408	71165408	+	B3GAT2;OGFRL1	ENSG00000218350																									0
chr6	71296762	71296762	+	OGFRL1	ENSG00000119900																									0
chr6	71303586	71303586	+	OGFRL1	ENSG00000232295;ENSG00000269966																									0
chr6	71304144	71304144	+	OGFRL1	ENSG00000232295;ENSG00000269966																									0
chr6	71369057	71369057	+	OGFRL1;MIR30C2	ENSG00000233237;ENSG00000269966																									0
chr6	71975190	71975190	+	RIMS1	ENSG00000079841																									0
chr6	72985848	72985848	+	KCNQ5	ENSG00000185760																									0
chr6	73158077	73158077	+	KCNQ5	ENSG00000234025																									0
chr6	73194908	73194908	+	KCNQ5	ENSG00000185760																									0
chr6	73195041	73195041	+	KCNQ5	ENSG00000185760																									0
chr6	73195328	73195328	+	KCNQ5	ENSG00000185760																									0
chr6	73195522	73195522	+	KCNQ5	ENSG00000185760																									0
chr6	73462810	73462810	+	MTO1	ENSG00000135297																									0
chr6	73466252	73466252	+	MTO1	ENSG00000135297																									0
chr6	73476075	73476075	+	MTO1	ENSG00000135297																									0
chr6	73730386	73730386	+	CD109	ENSG00000156535																									0
chr6	73828056	73828056	+	CD109	ENSG00000156535																									0
chr6	75241201	75241201	+	COX7A2	ENSG00000112695																									0
chr6	75659279	75659279	+	SENP6	ENSG00000112701																									0
chr6	75663241	75663241	+	SENP6	ENSG00000112701																									0
chr6	75663491	75663491	+	SENP6	ENSG00000112701																									0
chr6	75666739	75666739	+	SENP6	ENSG00000112701																									0
chr6	75675907	75675907	+	SENP6	ENSG00000112701																									0
chr6	75676051	75676051	+	SENP6	ENSG00000112701																									0
chr6	75678915	75678915	+	SENP6	ENSG00000112701																									0
chr6	75711414	75711414	+	SENP6	ENSG00000112701																									0
chr6	75715657	75715657	+	SENP6	ENSG00000112701																									0
chr6	75857212	75857212	+	MYO6	ENSG00000196586																									0
chr6	75866619	75866619	+	MYO6	ENSG00000196586																									0
chr6	75890077	75890077	+	MYO6	ENSG00000196586																									0
chr6	75914854	75914854	+	MYO6	ENSG00000196586																									0
chr6	75915827	75915827	+	MYO6	ENSG00000196586																									0
chr6	75917824	75917824	+	MYO6	ENSG00000196586																									0
chr6	77418936	77418936	+	IMPG1;HTR1B	ENSG00000271945;ENSG00000135312																									0
chr6	79700730	79700730	+	SH3BGRL2	ENSG00000198478																									0
chr6	79703568	79703568	+	SH3BGRL2	ENSG00000198478																									0
chr6	80007848	80007848	+	TTK	ENSG00000112742																									0
chr6	80042434	80042434	+	TTK	ENSG00000112742																									0
chr6	80042516	80042516	+	TTK	ENSG00000112742																									0
chr6	80343758	80343758	+	BCKDHB	ENSG00000083123																									0
chr6	80343851	80343851	+	BCKDHB	ENSG00000083123																									0
chr6	81551038	81551038	+	BCKDHB;FAM46A	ENSG00000112773																									0
chr6	82738179	82738179	+	TPBG;UBE3D	ENSG00000146242;ENSG00000118420																									0
chr6	82754596	82754596	+	TPBG;UBE3D	ENSG00000146242;ENSG00000118420																									0
chr6	83137993	83137993	+	DOPEY1	ENSG00000083097																									0
chr6	83196525	83196525	+	RWDD2A	ENSG00000013392																									0
chr6	83281845	83281845	+	ME1	ENSG00000065833																									0
chr6	84501995	84501995	+	LINC01611;TBX18-AS1	ENSG00000231776																									0
chr6	84502000	84502000	+	LINC01611;TBX18-AS1	ENSG00000231776																									0
chr6	84502007	84502007	+	LINC01611;TBX18-AS1	ENSG00000231776																									0
chr6	84502014	84502014	+	LINC01611;TBX18-AS1	ENSG00000231776																									0
chr6	85467098	85467098	+	NT5E	ENSG00000135318																									0
chr6	85467148	85467148	+	NT5E	ENSG00000135318																									0
chr6	85495037	85495037	+	NT5E	ENSG00000135318																									0
chr6	86917950	86917950	+	SNHG5;HTR1E	ENSG00000220240;ENSG00000168830																									0
chr6	87255516	87255516	+	ZNF292	ENSG00000188994																									0
chr6	87258787	87258787	+	ZNF292	ENSG00000188994																									0
chr6	87260116	87260116	+	ZNF292	ENSG00000188994																									0
chr6	87260477	87260477	+	ZNF292	ENSG00000188994																									0
chr6	87260657	87260657	+	ZNF292	ENSG00000188994																									0
chr6	87260984	87260984	+	ZNF292	ENSG00000188994																									0
chr6	87261538	87261538	+	ZNF292	ENSG00000188994																									0
chr6	87261641	87261641	+	ZNF292	ENSG00000188994																									0
chr6	87262311	87262311	+	ZNF292	ENSG00000188994																									0
chr6	87263330	87263330	+	ZNF292	ENSG00000188994																									0
chr6	87330467	87330467	+	SMIM8	ENSG00000111850;ENSG00000226524																									0
chr6	87512052	87512052	+	SLC35A1	ENSG00000164414																									0
chr6	87512078	87512078	+	SLC35A1	ENSG00000164414																									0
chr6	87664792	87664792	+	ORC3	ENSG00000135336																									0
chr6	89084695	89084695	+	PNRC1	ENSG00000146278																									0
chr6	89162239	89162239	+	PM20D2	ENSG00000146281																									0
chr6	89862163	89862163	+	CASP8AP2	ENSG00000118412																									0
chr6	89862716	89862716	+	CASP8AP2	ENSG00000118412																									0
chr6	89863194	89863194	+	CASP8AP2	ENSG00000118412																									0
chr6	89863361	89863361	+	CASP8AP2	ENSG00000118412																									0
chr6	89866192	89866192	+	CASP8AP2	ENSG00000118412																									0
chr6	89866700	89866700	+	CASP8AP2	ENSG00000118412																									0
chr6	91337498	91337498	+	MAP3K7;MIR4643	ENSG00000135341;ENSG00000224605																									0
chr6	91673655	91673655	+	CASC6	ENSG00000224944																									0
chr6	93005200	93005200	+	CASC6;EPHA7	ENSG00000219387;ENSG00000235099																									0
chr6	95606131	95606131	+	MANEA	ENSG00000172469																									0
chr6	96551908	96551908	+	UFL1	ENSG00000014123																									0
chr6	96554195	96554195	+	UFL1	ENSG00000014123																									0
chr6	96554458	96554458	+	UFL1	ENSG00000014123																									0
chr6	96554644	96554644	+	UFL1	ENSG00000014123																									0
chr6	96554712	96554712	+	UFL1	ENSG00000014123																									0
chr6	96839086	96839086	+	GPR63;NDUFAF4	ENSG00000112218;ENSG00000123545																									0
chr6	98835029	98835029	+	POU3F2	ENSG00000184486																									0
chr6	98876328	98876328	+	FBXL4	ENSG00000112234																									0
chr6	99613747	99613747	+	PRDM13	ENSG00000112238																									0
chr6	99615119	99615119	+	PRDM13	ENSG00000112238																									0
chr6	100207114	100207114	+	MCHR2-AS1;SIM1	ENSG00000216378;ENSG00000112246																									0
chr6	100257769	100257769	+	MCHR2-AS1;SIM1	ENSG00000216378;ENSG00000112246																									0
chr6	100889641	100889641	+	ASCC3;GRIK2	ENSG00000270987																									0
chr6	102500701	102500701	+	GRIK2;NONE	ENSG00000219757;ENSG00000217120																									0
chr6	105079339	105079339	+	LIN28B	ENSG00000187772																									0
chr6	106463224	106463224	+	LOC105377924;CRYBG1	ENSG00000200314;ENSG00000112297																									0
chr6	106463252	106463252	+	LOC105377924;CRYBG1	ENSG00000200314;ENSG00000112297																									0
chr6	106666025	106666025	+	QRSL1	ENSG00000130348																									0
chr6	106667287	106667287	+	QRSL1	ENSG00000130348																									0
chr6	107051303	107051303	+	C6orf203	ENSG00000130349																									0
chr6	107458198	107458198	+	PDSS2	ENSG00000164494																									0
chr6	107634172	107634172	+	SOBP	ENSG00000112320																									0
chr6	107695267	107695267	+	SOBP;SCML4	ENSG00000112320;ENSG00000146285																									0
chr6	107929452	107929452	+	SEC63	ENSG00000025796																									0
chr6	108212208	108212208	+	SNX3	ENSG00000112335																									0
chr6	108681020	108681020	+	FOXO3	ENSG00000118689																									0
chr6	109094612	109094612	+	CEP57L1;SESN1	ENSG00000080546																									0
chr6	109366834	109366834	+	CD164	ENSG00000135535																									0
chr6	109367187	109367187	+	CD164	ENSG00000135535																									0
chr6	109368773	109368773	+	CD164	ENSG00000135535																									0
chr6	110215322	110215322	+	CDC40	ENSG00000168438																									0
chr6	110231194	110231194	+	CDC40	ENSG00000168438																									0
chr6	110232013	110232013	+	CDC40	ENSG00000168438																									0
chr6	110593823	110593823	+	SLC22A16;CDK19	ENSG00000219559;ENSG00000270934																									0
chr6	110894512	110894512	+	AMD1	ENSG00000123505																									0
chr6	110894575	110894575	+	AMD1	ENSG00000123505																									0
chr6	110895184	110895184	+	AMD1	ENSG00000123505																									0
chr6	110895404	110895404	+	AMD1	ENSG00000123505																									0
chr6	110895427	110895427	+	AMD1	ENSG00000123505																									0
chr6	110896567	110896567	+	AMD1	ENSG00000123505																									0
chr6	110960572	110960572	+	GTF3C6	ENSG00000155115																									0
chr6	111222177	111222177	+	SLC16A10	ENSG00000112394																									0
chr6	111372793	111372793	+	REV3L	ENSG00000009413																									0
chr6	111373015	111373015	+	REV3L	ENSG00000009413																									0
chr6	111375207	111375207	+	REV3L	ENSG00000009413																									0
chr6	111375220	111375220	+	REV3L	ENSG00000009413																									0
chr6	111462734	111462734	+	REV3L	ENSG00000009413																									0
chr6	111576729	111576729	+	TRAF3IP2-AS1	ENSG00000231889																									0
chr6	111579814	111579814	+	TRAF3IP2-AS1	ENSG00000231889																									0
chr6	111579820	111579820	+	TRAF3IP2-AS1	ENSG00000231889																									0
chr6	111579824	111579824	+	TRAF3IP2-AS1	ENSG00000231889																									0
chr6	111579831	111579831	+	TRAF3IP2-AS1	ENSG00000231889																									0
chr6	112100815	112100815	+	FAM229B	ENSG00000203778																									0
chr6	113861292	113861292	+	MARCKS	ENSG00000155130																									0
chr6	113861398	113861398	+	MARCKS	ENSG00000155130																									0
chr6	113861689	113861689	+	MARCKS	ENSG00000155130																									0
chr6	113862353	113862353	+	MARCKS	ENSG00000155130																									0
chr6	113862475	113862475	+	MARCKS	ENSG00000155130																									0
chr6	113862830	113862830	+	MARCKS	ENSG00000155130																									0
chr6	113970669	113970669	+	HDAC2-AS2	ENSG00000228624																									0
chr6	115548168	115548168	+	HDAC2-AS2;LOC105377962	ENSG00000219619;ENSG00000228777																									0
chr6	115998350	115998350	+	FRK	ENSG00000111816																									0
chr6	116239026	116239026	+	NT5DC1	ENSG00000178425																									0
chr6	116244184	116244184	+	NT5DC1	ENSG00000178425																									0
chr6	116244731	116244731	+	NT5DC1	ENSG00000178425																									0
chr6	116253366	116253366	+	TSPYL4	ENSG00000187189																									0
chr6	116278173	116278173	+	TSPYL1	ENSG00000189241																									0
chr6	116437973	116437973	+	DSE	ENSG00000111817																									0
chr6	116716226	116716226	+	KPNA5	ENSG00000196911																									0
chr6	116724370	116724370	+	KPNA5	ENSG00000196911																									0
chr6	116729609	116729609	+	KPNA5	ENSG00000196911																									0
chr6	116729677	116729677	+	KPNA5	ENSG00000196911																									0
chr6	116733431	116733431	+	KPNA5	ENSG00000196911																									0
chr6	117548276	117548276	+	DCBLD1	ENSG00000164465																									0
chr6	117709248	117709248	+	NUS1	ENSG00000153989																									0
chr6	117709307	117709307	+	NUS1	ENSG00000153989																									0
chr6	117710410	117710410	+	NUS1	ENSG00000153989																									0
chr6	117999557	117999557	+	SLC35F1	ENSG00000196376																									0
chr6	118314161	118314161	+	SLC35F1	ENSG00000196376																									0
chr6	118315354	118315354	+	SLC35F1	ENSG00000196376																									0
chr6	118814963	118814963	+	MCM9	ENSG00000111877																									0
chr6	118894433	118894433	+	ASF1A	ENSG00000111875																									0
chr6	118895315	118895315	+	ASF1A;MCM9	ENSG00000111875;ENSG00000111877																									0
chr6	119177677	119177677	+	MAN1A1	ENSG00000111885																									0
chr6	119348846	119348846	+	MAN1A1	ENSG00000111885																									0
chr6	119348851	119348851	+	MAN1A1	ENSG00000111885																									0
chr6	119349112	119349112	+	MAN1A1	ENSG00000111885																									0
chr6	121448415	121448415	+	GJA1	ENSG00000152661																									0
chr6	122412751	122412751	+	HSF2	ENSG00000025156																									0
chr6	122494781	122494781	+	PKIB	ENSG00000135549																									0
chr6	123123225	123123225	+	CLVS2;TRDN	ENSG00000146352;ENSG00000186439																									0
chr6	123123235	123123235	+	CLVS2;TRDN	ENSG00000146352;ENSG00000186439																									0
chr6	125083290	125083290	+	RNF217	ENSG00000146373																									0
chr6	125263074	125263074	+	TPD52L1	ENSG00000111907																									0
chr6	125263263	125263263	+	TPD52L1	ENSG00000111907																									0
chr6	125759830	125759830	+	HEY2	ENSG00000135547																									0
chr6	125889330	125889330	+	NCOA7	ENSG00000111912																									0
chr6	125889874	125889874	+	NCOA7	ENSG00000111912																									0
chr6	125915503	125915503	+	NCOA7	ENSG00000111912																									0
chr6	125927726	125927726	+	NCOA7	ENSG00000111912																									0
chr6	125930611	125930611	+	NCOA7	ENSG00000111912																									0
chr6	125979441	125979441	+	HINT3	ENSG00000111911																									0
chr6	126013035	126013035	+	TRMT11	ENSG00000066651																									0
chr6	126039137	126039137	+	TRMT11	ENSG00000066651																									0
chr6	126346256	126346256	+	CENPW	ENSG00000203760																									0
chr6	126709332	126709332	+	MIR588;RSPO3	ENSG00000217404;ENSG00000146374																									0
chr6	127286740	127286740	+	RNF146	ENSG00000118518																									0
chr6	127287475	127287475	+	RNF146	ENSG00000118518																									0
chr6	128147394	128147394	+	PTPRK	ENSG00000152894																									0
chr6	129157103	129157103	+	LAMA2	ENSG00000196569																									0
chr6	129583258	129583258	+	ARHGAP18	ENSG00000146376																									0
chr6	129583263	129583263	+	ARHGAP18	ENSG00000146376																									0
chr6	129596146	129596146	+	ARHGAP18	ENSG00000146376																									0
chr6	130052891	130052891	+	L3MBTL3	ENSG00000198945																									0
chr6	130083636	130083636	+	L3MBTL3	ENSG00000198945																									0
chr6	130440686	130440686	+	TMEM200A	ENSG00000164484																									0
chr6	130440871	130440871	+	TMEM200A	ENSG00000164484																									0
chr6	130441667	130441667	+	TMEM200A	ENSG00000164484																									0
chr6	130441841	130441841	+	TMEM200A	ENSG00000164484																									0
chr6	130840623	130840623	+	EPB41L2	ENSG00000079819																									0
chr6	131066108	131066108	+	EPB41L2;AKAP7	ENSG00000079819;ENSG00000118507																									0
chr6	131100105	131100105	+	EPB41L2;AKAP7	ENSG00000079819;ENSG00000118507																									0
chr6	131283262	131283262	+	AKAP7	ENSG00000118507																									0
chr6	131878566	131878566	+	ENPP1	ENSG00000197594																									0
chr6	131890553	131890553	+	ENPP1	ENSG00000197594																									0
chr6	131948579	131948579	+	CTGF	ENSG00000118523																									0
chr6	131948599	131948599	+	CTGF	ENSG00000118523																									0
chr6	132796604	132796604	+	SLC18B1	ENSG00000146409																									0
chr6	133530369	133530369	+	TARID	ENSG00000227954																									0
chr6	133980189	133980189	+	TBPL1	ENSG00000028839																									0
chr6	133987069	133987069	+	TBPL1	ENSG00000028839																									0
chr6	133987260	133987260	+	TBPL1	ENSG00000028839																									0
chr6	134552543	134552543	+	LOC101928304;ALDH8A1	ENSG00000232310																									0
chr6	134666664	134666664	+	LOC101928304;ALDH8A1	ENSG00000232310;ENSG00000236389																									0
chr6	135613253	135613253	+	LINC00271	ENSG00000231028																									0
chr6	136826370	136826370	+	PEX7	ENSG00000112357																									0
chr6	136881824	136881824	+	PEX7	ENSG00000112357																									0
chr6	137215118	137215118	+	IFNGR1	ENSG00000027697																									0
chr6	137881213	137881213	+	TNFAIP3	ENSG00000118503																									0
chr6	138413114	138413114	+	HEBP2	ENSG00000051620																									0
chr6	138415964	138415964	+	HEBP2;NHSL1	ENSG00000051620																									0
chr6	138776118	138776118	+	CCDC28A	ENSG00000024862																									0
chr6	139042835	139042835	+	ABRACL	ENSG00000146386																									0
chr6	139082659	139082659	+	ABRACL;HECA	ENSG00000146386;ENSG00000112406																									0
chr6	139166581	139166581	+	HECA	ENSG00000112406																									0
chr6	139179455	139179455	+	HECA	ENSG00000231329;ENSG00000272446																									0
chr6	140924908	140924908	+	MIR4465;NMBR	ENSG00000216548;ENSG00000259828																									0
chr6	142170348	142170348	+	VTA1	ENSG00000009844																									0
chr6	142219130	142219130	+	VTA1	ENSG00000009844																									0
chr6	142219738	142219738	+	VTA1	ENSG00000009844																									0
chr6	142220410	142220410	+	VTA1	ENSG00000009844																									0
chr6	142367653	142367653	+	ADGRG6	ENSG00000112414																									0
chr6	142370477	142370477	+	ADGRG6	ENSG00000112414																									0
chr6	142370650	142370650	+	ADGRG6	ENSG00000112414																									0
chr6	142401684	142401684	+	ADGRG6	ENSG00000112414																									0
chr6	142443487	142443487	+	ADGRG6	ENSG00000112414																									0
chr6	142453396	142453396	+	ADGRG6;LOC153910	ENSG00000112414;ENSG00000236366																									0
chr6	143056105	143056105	+	LINC01277;AIG1	ENSG00000227192;ENSG00000146416																									0
chr6	143061526	143061526	+	AIG1	ENSG00000146416																									0
chr6	143284149	143284149	+	AIG1	ENSG00000146416																									0
chr6	143333333	143333333	+	AIG1	ENSG00000146416																									0
chr6	143339913	143339913	+	AIG1	ENSG00000146416																									0
chr6	143444607	143444607	+	ADAT2	ENSG00000189007																									0
chr6	143444635	143444635	+	ADAT2	ENSG00000189007																									0
chr6	143471030	143471030	+	PEX3	ENSG00000034693																									0
chr6	143471383	143471383	+	PEX3	ENSG00000034693																									0
chr6	143472172	143472172	+	PEX3	ENSG00000034693																									0
chr6	143489152	143489152	+	PEX3	ENSG00000034693																									0
chr6	143857327	143857327	+	LTV1	ENSG00000135521																									0
chr6	143857853	143857853	+	LTV1	ENSG00000135521																									0
chr6	143940800	143940800	+	PLAGL1	ENSG00000118495																									0
chr6	144095003	144095003	+	SF3B5	ENSG00000169976																									0
chr6	144462711	144462711	+	UTRN	ENSG00000152818																									0
chr6	144462793	144462793	+	UTRN	ENSG00000152818																									0
chr6	144474712	144474712	+	UTRN	ENSG00000152818																									0
chr6	144610342	144610342	+	UTRN	ENSG00000152818																									0
chr6	144852717	144852717	+	UTRN	ENSG00000152818																									0
chr6	144854723	144854723	+	UTRN;EPM2A	ENSG00000152818;ENSG00000221796																									0
chr6	144854743	144854743	+	UTRN;EPM2A	ENSG00000152818;ENSG00000221796																									0
chr6	144925643	144925643	+	UTRN;EPM2A	ENSG00000152818;ENSG00000221796																									0
chr6	144926619	144926619	+	UTRN;EPM2A	ENSG00000152818;ENSG00000221796																									0
chr6	144928601	144928601	+	UTRN;EPM2A	ENSG00000152818;ENSG00000221796																									0
chr6	144928769	144928769	+	UTRN;EPM2A	ENSG00000152818;ENSG00000221796																									0
chr6	144929954	144929954	+	UTRN;EPM2A	ENSG00000152818;ENSG00000221796																									0
chr6	145611874	145611874	+	UTRN;EPM2A	ENSG00000112425																									0
chr6	145804561	145804561	+	FBXO30	ENSG00000118496																									0
chr6	145963817	145963817	+	SHPRH	ENSG00000146414																									0
chr6	146549705	146549705	+	RAB32	ENSG00000118508																									0
chr6	147359233	147359233	+	STXBP5	ENSG00000164506																									0
chr6	147363697	147363697	+	STXBP5	ENSG00000164506																									0
chr6	147385797	147385797	+	STXBP5	ENSG00000164506																									0
chr6	147564591	147564591	+	SAMD5	ENSG00000203727																									0
chr6	147662913	147662913	+	SAMD5;SASH1	ENSG00000227681																									0
chr6	147714667	147714667	+	SAMD5;SASH1	ENSG00000227681																									0
chr6	147738682	147738682	+	SAMD5;SASH1	ENSG00000227681																									0
chr6	148548992	148548992	+	SASH1	ENSG00000111961																									0
chr6	148548996	148548996	+	SASH1	ENSG00000111961																									0
chr6	148549021	148549021	+	SASH1	ENSG00000111961																									0
chr6	148549104	148549104	+	SASH1	ENSG00000111961																									0
chr6	148549111	148549111	+	SASH1	ENSG00000111961																									0
chr6	149272322	149272322	+	TAB2	ENSG00000055208																									0
chr6	149272328	149272328	+	TAB2	ENSG00000055208																									0
chr6	149378935	149378935	+	TAB2	ENSG00000055208																									0
chr6	149398004	149398004	+	TAB2	ENSG00000055208																									0
chr6	149399143	149399143	+	TAB2	ENSG00000055208																									0
chr6	149409597	149409597	+	TAB2	ENSG00000055208																									0
chr6	149546405	149546405	+	PPIL4	ENSG00000131013																									0
chr6	149572594	149572594	+	GINM1	ENSG00000055211																									0
chr6	149680219	149680219	+	LATS1	ENSG00000131023																									0
chr6	149802282	149802282	+	PCMT1	ENSG00000120265																									0
chr6	149811339	149811339	+	PCMT1	ENSG00000120265																									0
chr6	149861835	149861835	+	LRP11	ENSG00000120256																									0
chr6	149972702	149972702	+	ULBP1	ENSG00000111981																									0
chr6	149973062	149973062	+	ULBP1	ENSG00000111981																									0
chr6	150840421	150840421	+	PLEKHG1	ENSG00000120278																									0
chr6	150885648	150885648	+	MTHFD1L	ENSG00000120254																									0
chr6	151092510	151092510	+	MTHFD1L	ENSG00000120254																									0
chr6	151348747	151348747	+	AKAP12	ENSG00000131016																									0
chr6	151349084	151349084	+	AKAP12	ENSG00000131016																									0
chr6	151349398	151349398	+	AKAP12	ENSG00000131016																									0
chr6	151349833	151349833	+	AKAP12	ENSG00000131016																									0
chr6	151350863	151350863	+	AKAP12	ENSG00000131016																									0
chr6	151351146	151351146	+	AKAP12	ENSG00000131016																									0
chr6	151351151	151351151	+	AKAP12	ENSG00000131016																									0
chr6	151351247	151351247	+	AKAP12	ENSG00000131016																									0
chr6	151353057	151353057	+	AKAP12	ENSG00000131016																									0
chr6	151353216	151353216	+	AKAP12	ENSG00000131016																									0
chr6	151353725	151353725	+	AKAP12	ENSG00000131016																									0
chr6	151353742	151353742	+	AKAP12	ENSG00000131016																									0
chr6	151355731	151355731	+	AKAP12	ENSG00000131016																									0
chr6	151355751	151355751	+	AKAP12	ENSG00000131016																									0
chr6	151356248	151356248	+	AKAP12	ENSG00000131016																									0
chr6	151356354	151356354	+	AKAP12	ENSG00000131016																									0
chr6	151357052	151357052	+	AKAP12	ENSG00000131016																									0
chr6	151357527	151357527	+	AKAP12	ENSG00000131016																									0
chr6	151358467	151358467	+	AKAP12	ENSG00000131016																									0
chr6	151365412	151365412	+	ZBTB2	ENSG00000181472																									0
chr6	151365418	151365418	+	ZBTB2	ENSG00000181472																									0
chr6	151365443	151365443	+	ZBTB2	ENSG00000181472																									0
chr6	151431406	151431406	+	RMND1	ENSG00000155906																									0
chr6	151431410	151431410	+	RMND1	ENSG00000155906																									0
chr6	151431414	151431414	+	RMND1	ENSG00000155906																									0
chr6	151468793	151468793	+	ARMT1	ENSG00000146476																									0
chr6	151469272	151469272	+	ARMT1	ENSG00000146476																									0
chr6	152975558	152975558	+	FBXO5	ENSG00000112029																									0
chr6	152975591	152975591	+	FBXO5	ENSG00000112029																									0
chr6	154102936	154102936	+	OPRM1	ENSG00000112038																									0
chr6	154480051	154480051	+	CNKSR3	ENSG00000153721																									0
chr6	154482274	154482274	+	CNKSR3	ENSG00000153721																									0
chr6	154789627	154789627	+	SCAF8	ENSG00000213079																									0
chr6	154795080	154795080	+	SCAF8	ENSG00000213079																									0
chr6	154833300	154833300	+	SCAF8	ENSG00000213079																									0
chr6	154833971	154833971	+	SCAF8	ENSG00000213079																									0
chr6	155221139	155221139	+	TIAM2	ENSG00000146426																									0
chr6	155256775	155256775	+	TIAM2	ENSG00000146426																									0
chr6	155256797	155256797	+	TIAM2	ENSG00000146426																									0
chr6	155315999	155315999	+	TFB1M;NOX3	ENSG00000029639;ENSG00000232529																									0
chr6	155436570	155436570	+	NOX3	ENSG00000074771																									0
chr6	155436575	155436575	+	NOX3	ENSG00000074771																									0
chr6	156112484	156112484	+	MIR1202;SNORD28B	ENSG00000221456;ENSG00000212295																									0
chr6	156740144	156740144	+	SNORD28B;ARID1B	ENSG00000220347;ENSG00000271265																									0
chr6	156777845	156777845	+	ARID1B	ENSG00000049618;ENSG00000271551																									0
chr6	157203965	157203965	+	ARID1B	ENSG00000049618																									0
chr6	157207431	157207431	+	ARID1B	ENSG00000049618																									0
chr6	157207614	157207614	+	ARID1B	ENSG00000049618																									0
chr6	157906176	157906176	+	SNX9	ENSG00000130340																									0
chr6	157937504	157937504	+	SNX9	ENSG00000130340																									0
chr6	157938706	157938706	+	SNX9	ENSG00000130340																									0
chr6	157942967	157942967	+	SNX9	ENSG00000130340																									0
chr6	157944256	157944256	+	SNX9	ENSG00000130340																									0
chr6	158199932	158199932	+	GTF2H5	ENSG00000272047																									0
chr6	158313370	158313370	+	TULP4	ENSG00000130338																									0
chr6	158313522	158313522	+	TULP4	ENSG00000130338																									0
chr6	158313746	158313746	+	TULP4	ENSG00000130338																									0
chr6	158632103	158632103	+	TMEM181	ENSG00000146433																									0
chr6	158635237	158635237	+	TMEM181	ENSG00000146433																									0
chr6	158635388	158635388	+	TMEM181	ENSG00000146433																									0
chr6	159682468	159682468	+	SOD2	ENSG00000112096																									0
chr6	159699571	159699571	+	SOD2	ENSG00000112096																									0
chr6	159748785	159748785	+	WTAP	ENSG00000146457																									0
chr6	159767027	159767027	+	ACAT2	ENSG00000120437																									0
chr6	159778204	159778204	+	ACAT2	ENSG00000120437																									0
chr6	159789447	159789447	+	TCP1	ENSG00000120438																									0
chr6	159797303	159797303	+	MRPL18	ENSG00000112110																									0
chr6	159798423	159798423	+	MRPL18	ENSG00000112110																									0
chr6	159991302	159991302	+	IGF2R	ENSG00000197081																									0
chr6	160033027	160033027	+	IGF2R	ENSG00000197081																									0
chr6	160044574	160044574	+	IGF2R	ENSG00000197081																									0
chr6	160047870	160047870	+	IGF2R	ENSG00000197081																									0
chr6	160061569	160061569	+	IGF2R	ENSG00000197081																									0
chr6	160075938	160075938	+	IGF2R	ENSG00000197081																									0
chr6	160093249	160093249	+	LOC729603	ENSG00000213073																									0
chr6	160426100	160426100	+	SLC22A3	ENSG00000146477																									0
chr6	161048726	161048726	+	MAP3K4	ENSG00000085511																									0
chr6	161049609	161049609	+	MAP3K4	ENSG00000085511																									0
chr6	161092065	161092065	+	MAP3K4	ENSG00000085511																									0
chr6	161508798	161508798	+	PRKN	ENSG00000185345																									0
chr6	161555711	161555711	+	PRKN	ENSG00000185345																									0
chr6	161555723	161555723	+	PRKN	ENSG00000185345																									0
chr6	162441171	162441171	+	PRKN	ENSG00000185345																									0
chr6	163413505	163413505	+	CAHM	ENSG00000270419																									0
chr6	163478806	163478806	+	QKI	ENSG00000112531																									0
chr6	163478815	163478815	+	QKI	ENSG00000112531																									0
chr6	163478827	163478827	+	QKI	ENSG00000112531																									0
chr6	163573444	163573444	+	QKI	ENSG00000112531																									0
chr6	163762740	163762740	+	LOC102724152;MEAT6	ENSG00000235538;ENSG00000266128																									0
chr6	163886832	163886832	+	LOC102724152;MEAT6	ENSG00000266128;ENSG00000260422																									0
chr6	163966294	163966294	+	LOC102724152;MEAT6	ENSG00000266128;ENSG00000260422																									0
chr6	164398172	164398172	+	LOC102724152;MEAT6	ENSG00000226739;ENSG00000227455																									0
chr6	165937377	165937377	+	LINC00473	ENSG00000223414																									0
chr6	166064711	166064711	+	LINC00602;T	ENSG00000216624																									0
chr6	166323643	166323643	+	SFT2D1	ENSG00000198818																									0
chr6	166342462	166342462	+	SFT2D1	ENSG00000198818																									0
chr6	166343056	166343056	+	LOC100289495	ENSG00000198818																									0
chr6	166343062	166343062	+	LOC100289495	ENSG00000198818																									0
chr6	166602368	166602368	+	RPS6KA2	ENSG00000071242																									0
chr6	167003194	167003194	+	FGFR1OP	ENSG00000213066																									0
chr6	167870437	167870437	+	AFDN	ENSG00000130396																									0
chr6	167889321	167889321	+	AFDN	ENSG00000130396																									0
chr6	167890939	167890939	+	AFDN	ENSG00000130396																									0
chr6	167914671	167914671	+	AFDN	ENSG00000130396																									0
chr6	167918769	167918769	+	AFDN	ENSG00000130396																									0
chr6	167947316	167947316	+	AFDN	ENSG00000130396																									0
chr6	167951459	167951459	+	AFDN	ENSG00000130396																									0
chr6	167970550	167970550	+	AFDN	ENSG00000130396																									0
chr6	167971958	167971958	+	AFDN	ENSG00000130396																									0
chr6	168153554	168153554	+	FRMD1;LOC105378137	ENSG00000153303;ENSG00000234768																									0
chr6	168319661	168319661	+	DACT2	ENSG00000164488																									0
chr6	169759903	169759903	+	ERMARD	ENSG00000130023																									0
chr6	169759910	169759910	+	ERMARD	ENSG00000130023																									0
chr6	169769636	169769636	+	ERMARD	ENSG00000130023																									0
chr6	170143816	170143816	+	LINC00574;LOC102724511	ENSG00000236173;ENSG00000232197																									0
chr6	170290395	170290395	+	DLL1	ENSG00000198719																									0
chr6	170317947	170317947	+	FAM120B	ENSG00000112584																									0
chr6	170406340	170406340	+	FAM120B	ENSG00000112584																									0
chr6	170546154	170546154	+	PSMB1	ENSG00000008018																									0
chr6	170546170	170546170	+	PSMB1	ENSG00000008018																									0
chr6	170549014	170549014	+	PSMB1	ENSG00000008018																									0
chr6	170561870	170561870	+	TBP	ENSG00000112592																									0
chr6	170572317	170572317	+	TBP	ENSG00000112592																									0
chr6	170572459	170572459	+	TBP	ENSG00000112592																									0
chr6	170572474	170572474	+	TBP	ENSG00000112592																									0
chr6	170572542	170572542	+	TBP	ENSG00000112592																									0
chr6	170572737	170572737	+	TBP	ENSG00000112592																									0
chr6	573294	573294	-	EXOC2	ENSG00000112685																									0
chr6	1314193	1314193	-	FOXQ1	ENSG00000164379																									0
chr6	1314231	1314231	-	FOXQ1	ENSG00000164379																									0
chr6	2778838	2778838	-	WRNIP1	ENSG00000124535																									0
chr6	2778852	2778852	-	WRNIP1	ENSG00000124535																									0
chr6	3113999	3113999	-	RIPK1	ENSG00000137275																									0
chr6	3270706	3270706	-	SLC22A23	ENSG00000137266;ENSG00000180822																									0
chr6	3270721	3270721	-	SLC22A23	ENSG00000137266;ENSG00000180822																									0
chr6	3361824	3361824	-	SLC22A23	ENSG00000137266																									0
chr6	3921022	3921022	-	FAM50B;PRPF4B	ENSG00000217135																									0
chr6	4130846	4130846	-	ECI2	ENSG00000198721																									0
chr6	4811162	4811162	-	CDYL	ENSG00000153046																									0
chr6	4955112	4955112	-	CDYL	ENSG00000153046																									0
chr6	4955133	4955133	-	CDYL	ENSG00000153046																									0
chr6	4995959	4995959	-	RPP40	ENSG00000124787																									0
chr6	5002184	5002184	-	RPP40	ENSG00000124787																									0
chr6	5983444	5983444	-	FARS2;NRN1	ENSG00000215057;ENSG00000124785																									0
chr6	7161389	7161389	-	RREB1	ENSG00000124782																									0
chr6	7201494	7201494	-	RREB1	ENSG00000124782																									0
chr6	7286053	7286053	-	SSR1	ENSG00000238221																									0
chr6	7288349	7288349	-	SSR1	ENSG00000238221																									0
chr6	7540454	7540454	-	RIOK1;DSP	ENSG00000261189																									0
chr6	7540757	7540757	-	DSP	ENSG00000261189																									0
chr6	7579951	7579951	-	DSP	ENSG00000096696																									0
chr6	7584815	7584815	-	DSP	ENSG00000096696																									0
chr6	7584840	7584840	-	DSP	ENSG00000096696																									0
chr6	7882494	7882494	-	BLOC1S5-TXNDC5	ENSG00000239264;ENSG00000259040																									0
chr6	7886006	7886006	-	TXNDC5	ENSG00000239264																									0
chr6	8079009	8079009	-	EEF1E1-BLOC1S5	ENSG00000124802;ENSG00000265818																									0
chr6	8079569	8079569	-	EEF1E1-BLOC1S5	ENSG00000124802																									0
chr6	8079635	8079635	-	EEF1E1-BLOC1S5	ENSG00000124802																									0
chr6	8079680	8079680	-	EEF1E1-BLOC1S5	ENSG00000124802																									0
chr6	8430001	8430001	-	SLC35B3	ENSG00000124786																									0
chr6	8430007	8430007	-	SLC35B3	ENSG00000124786																									0
chr6	8959049	8959049	-	LOC100506207;TFAP2A	ENSG00000230939;ENSG00000225775																									0
chr6	8959063	8959063	-	LOC100506207;TFAP2A	ENSG00000230939;ENSG00000225775																									0
chr6	9248846	9248846	-	LOC100506207;TFAP2A	ENSG00000225775;ENSG00000181355																									0
chr6	9946456	9946456	-	LOC100506207;TFAP2A	ENSG00000181355																									0
chr6	10800353	10800353	-	MAK	ENSG00000111837;ENSG00000137210;ENSG00000153157;ENSG00000272162																									0
chr6	10982515	10982515	-	ELOVL2	ENSG00000197977																									0
chr6	11184093	11184093	-	NEDD9	ENSG00000247925																									0
chr6	11190091	11190091	-	NEDD9	ENSG00000111859																									0
chr6	11213432	11213432	-	NEDD9	ENSG00000111859																									0
chr6	11213453	11213453	-	NEDD9	ENSG00000111859																									0
chr6	12011270	12011270	-	LOC101928253;HIVEP1	ENSG00000095951																									0
chr6	12652453	12652453	-	EDN1;PHACTR1	ENSG00000234015;ENSG00000112137																									0
chr6	13285166	13285166	-	LOC100130357;PHACTR1;TBC1D7-LOC100130357	ENSG00000215022																									0
chr6	13463637	13463637	-	GFOD1	ENSG00000145990																									0
chr6	13621907	13621907	-	RANBP9	ENSG00000010017																									0
chr6	13622017	13622017	-	RANBP9	ENSG00000010017																									0
chr6	13622089	13622089	-	RANBP9	ENSG00000010017																									0
chr6	13634468	13634468	-	RANBP9	ENSG00000010017																									0
chr6	13657209	13657209	-	RANBP9	ENSG00000010017																									0
chr6	13787090	13787090	-	MCUR1	ENSG00000050393																									0
chr6	13787256	13787256	-	MCUR1	ENSG00000050393																									0
chr6	13803762	13803762	-	MCUR1	ENSG00000050393																									0
chr6	13803781	13803781	-	MCUR1	ENSG00000050393																									0
chr6	15615311	15615311	-	DTNBP1	ENSG00000047579																									0
chr6	15615366	15615366	-	DTNBP1	ENSG00000047579																									0
chr6	15790731	15790731	-	DTNBP1;MYLIP	ENSG00000047579;ENSG00000214027																									0
chr6	16122082	16122082	-	DTNBP1;MYLIP	ENSG00000217585;ENSG00000007944																									0
chr6	16198082	16198082	-	MYLIP;GMPR	ENSG00000216364;ENSG00000251831																									0
chr6	17649155	17649155	-	NUP153	ENSG00000124789																									0
chr6	17649167	17649167	-	NUP153	ENSG00000124789																									0
chr6	17773561	17773561	-	KIF13A	ENSG00000137177																									0
chr6	18148993	18148993	-	TPMT	ENSG00000137364																									0
chr6	18581111	18581111	-	MIR548A1;LOC101928519	ENSG00000207775;ENSG00000217379																									0
chr6	18798093	18798093	-	MIR548A1;LOC101928519	ENSG00000207775;ENSG00000217379																									0
chr6	20379853	20379853	-	MBOAT1;E2F3	ENSG00000227803;ENSG00000112242																									0
chr6	20403431	20403431	-	E2F3	ENSG00000112242																									0
chr6	20413117	20413117	-	E2F3	ENSG00000112242																									0
chr6	20483549	20483549	-	E2F3	ENSG00000112242																									0
chr6	21597300	21597300	-	SOX4	ENSG00000124766																									0
chr6	21597333	21597333	-	SOX4	ENSG00000124766																									0
chr6	21597884	21597884	-	SOX4	ENSG00000124766																									0
chr6	21833069	21833069	-	CASC15	ENSG00000272168																									0
chr6	21918296	21918296	-	CASC15	ENSG00000272168																									0
chr6	24171764	24171764	-	DCDC2	ENSG00000146038																									0
chr6	24650111	24650111	-	TDP2	ENSG00000111802																									0
chr6	24746653	24746653	-	C6orf62;GMNN	ENSG00000224164																									0
chr6	25279657	25279657	-	CARMIL1	ENSG00000079691																									0
chr6	25406131	25406131	-	CARMIL1	ENSG00000079691																									0
chr6	26055767	26055767	-	HIST1H1C	ENSG00000187837																									0
chr6	26196880	26196880	-	HIST1H3D	ENSG00000197409																									0
chr6	26234704	26234704	-	HIST1H1D	ENSG00000124575																									0
chr6	26234935	26234935	-	HIST1H1D	ENSG00000124575																									0
chr6	26469232	26469232	-	BTN2A1	ENSG00000112763																									0
chr6	26469243	26469243	-	BTN2A1	ENSG00000112763																									0
chr6	26635037	26635037	-	ZNF322	ENSG00000233631																									0
chr6	27235607	27235607	-	MIR3143;PRSS16	ENSG00000174572;ENSG00000112812																									0
chr6	27479708	27479708	-	ZNF184;LINC01012	ENSG00000096654;ENSG00000270666																									0
chr6	27479726	27479726	-	ZNF184;LINC01012	ENSG00000096654;ENSG00000270666																									0
chr6	27503778	27503778	-	ZNF184;LINC01012	ENSG00000096654;ENSG00000270666																									0
chr6	27503796	27503796	-	ZNF184;LINC01012	ENSG00000096654;ENSG00000270666																									0
chr6	28607208	28607208	-	ZBED9	ENSG00000246350;ENSG00000271440																									0
chr6	28729367	28729367	-	LINC00533;LINC01623	ENSG00000235570;ENSG00000237425																									0
chr6	28904255	28904255	-	TRIM27	ENSG00000204713																									0
chr6	28921010	28921010	-	TRIM27	ENSG00000204713																									0
chr6	28921027	28921027	-	TRIM27	ENSG00000204713																									0
chr6	28923532	28923532	-	TRIM27	ENSG00000204713																									0
chr6	28989046	28989046	-	HCG15	ENSG00000244349																									0
chr6	28989064	28989064	-	HCG15	ENSG00000244349																									0
chr6	29555813	29555813	-	UBD	ENSG00000204681;ENSG00000213886																									0
chr6	29613441	29613441	-	GABBR1	ENSG00000204681																									0
chr6	30185098	30185098	-	TRIM26	ENSG00000234127																									0
chr6	30286398	30286398	-	HCG17	ENSG00000243753;ENSG00000270604																									0
chr6	30324148	30324148	-	HCG17;HCG18	ENSG00000231074;ENSG00000270604																									0
chr6	30557068	30557068	-	GNL1;PRR3	ENSG00000204576;ENSG00000204590																									0
chr6	30590613	30590613	-	ABCF1	ENSG00000204574																									0
chr6	30660048	30660048	-	DHX16	ENSG00000204560																									0
chr6	30660198	30660198	-	DHX16	ENSG00000204560																									0
chr6	30672639	30672639	-	DHX16	ENSG00000204560																									0
chr6	30711418	30711418	-	MDC1	ENSG00000137337																									0
chr6	30712581	30712581	-	MDC1	ENSG00000137337																									0
chr6	30723769	30723769	-	TUBB	ENSG00000196230																									0
chr6	30724108	30724108	-	TUBB	ENSG00000196230																									0
chr6	31547300	31547300	-	NFKBIL1	ENSG00000204498;ENSG00000213760																									0
chr6	31687169	31687169	-	ABHD16A	ENSG00000204422;ENSG00000204427																									0
chr6	31733568	31733568	-	CLIC1	ENSG00000213719																									0
chr6	31736289	31736289	-	CLIC1	ENSG00000213719																									0
chr6	31810969	31810969	-	HSPA1L	ENSG00000204390																									0
chr6	31817604	31817604	-	HSPA1A	ENSG00000204389																									0
chr6	31884792	31884792	-	EHMT2	ENSG00000204371																									0
chr6	31888056	31888056	-	EHMT2	ENSG00000204371																									0
chr6	31888735	31888735	-	EHMT2	ENSG00000204371																									0
chr6	31946279	31946279	-	CFB	ENSG00000243649																									0
chr6	31947017	31947017	-	CFB	ENSG00000243649;ENSG00000244255																									0
chr6	32115287	32115287	-	ATF6B	ENSG00000168477;ENSG00000213676																									0
chr6	32185209	32185209	-	PBX2	ENSG00000273333																									0
chr6	32186865	32186865	-	PBX2	ENSG00000204304																									0
chr6	32188726	32188726	-	PBX2	ENSG00000204304																									0
chr6	32451362	32451362	-	HLA-DRA;HLA-DRB5	ENSG00000204287;ENSG00000196301																									0
chr6	32451374	32451374	-	HLA-DRA;HLA-DRB5	ENSG00000204287;ENSG00000196301																									0
chr6	32850373	32850373	-	TAP1	ENSG00000168394																									0
chr6	32924288	32924288	-	LOC100294145;HLA-DMB	ENSG00000235301;ENSG00000242574																									0
chr6	33201640	33201640	-	SLC39A7	ENSG00000112473																									0
chr6	33250283	33250283	-	HCG25	ENSG00000232940																									0
chr6	33250354	33250354	-	HCG25	ENSG00000232940																									0
chr6	33250722	33250722	-	HCG25	ENSG00000232940																									0
chr6	33263489	33263489	-	VPS52	ENSG00000223501																									0
chr6	33287718	33287718	-	WDR46	ENSG00000227057																									0
chr6	33299752	33299752	-	TAPBP	ENSG00000231925																									0
chr6	33319842	33319842	-	DAXX	ENSG00000204209																									0
chr6	33391512	33391512	-	KIFC1	ENSG00000237649																									0
chr6	33400185	33400185	-	KIFC1	ENSG00000204194																									0
chr6	33662546	33662546	-	ITPR3	ENSG00000096433																									0
chr6	34234201	34234201	-	GRM4;HMGA1	ENSG00000214810;ENSG00000137309																									0
chr6	34234207	34234207	-	GRM4;HMGA1	ENSG00000214810;ENSG00000137309																									0
chr6	34246186	34246186	-	HMGA1	ENSG00000137309																									0
chr6	34246200	34246200	-	HMGA1	ENSG00000137309																									0
chr6	34279821	34279821	-	SMIM29;NUDT3	ENSG00000225339																									0
chr6	34280454	34280454	-	SMIM29;NUDT3	ENSG00000225339																									0
chr6	34287900	34287900	-	NUDT3;RPS10-NUDT3	ENSG00000272325																									0
chr6	34425112	34425112	-	RPS10;RPS10-NUDT3	ENSG00000124614;ENSG00000270800																									0
chr6	34587903	34587903	-	C6orf106	ENSG00000196821																									0
chr6	34590016	34590016	-	C6orf106	ENSG00000196821																									0
chr6	34606694	34606694	-	C6orf106	ENSG00000196821																									0
chr6	34654646	34654646	-	C6orf106	ENSG00000196821																									0
chr6	34654732	34654732	-	C6orf106	ENSG00000196821																									0
chr6	34870944	34870944	-	UHRF1BP1	ENSG00000065060																									0
chr6	35078561	35078561	-	ANKS1A	ENSG00000064999																									0
chr6	35424713	35424713	-	PPARD	ENSG00000112033																									0
chr6	35424708	35424708	-	PPARD	ENSG00000112033																									0
chr6	35478489	35478489	-	TEAD3	ENSG00000007866																									0
chr6	35478555	35478555	-	TEAD3	ENSG00000007866																									0
chr6	35544696	35544696	-	TULP1;FKBP5	ENSG00000228559																									0
chr6	35544707	35544707	-	TULP1;FKBP5	ENSG00000228559																									0
chr6	35573729	35573729	-	FKBP5	ENSG00000096060																									0
chr6	35573953	35573953	-	FKBP5	ENSG00000096060																									0
chr6	35573949	35573949	-	FKBP5	ENSG00000096060																									0
chr6	35574712	35574712	-	FKBP5	ENSG00000096060																									0
chr6	35575130	35575130	-	FKBP5	ENSG00000096060																									0
chr6	35840959	35840959	-	SRPK1	ENSG00000096063																									0
chr6	36029426	36029426	-	MAPK14	ENSG00000112062																									0
chr6	36102589	36102589	-	MAPK14	ENSG00000112062																									0
chr6	36203972	36203972	-	BRPF3	ENSG00000096070																									0
chr6	36495605	36495605	-	STK38	ENSG00000112079																									0
chr6	36614978	36614978	-	SRSF3;MIR3925	ENSG00000112081;ENSG00000263894																									0
chr6	36615003	36615003	-	SRSF3;MIR3925	ENSG00000112081;ENSG00000263894																									0
chr6	36969049	36969049	-	MTCH1	ENSG00000137409																									0
chr6	37292341	37292341	-	TBC1D22B	ENSG00000065491																									0
chr6	38371050	38371050	-	BTBD9	ENSG00000183826																									0
chr6	38675991	38675991	-	GLO1	ENSG00000124767																									0
chr6	38676903	38676903	-	GLO1	ENSG00000124767																									0
chr6	38676949	38676949	-	GLO1	ENSG00000124767																									0
chr6	38677317	38677317	-	GLO1	ENSG00000124767																									0
chr6	39105034	39105034	-	SAYSD1	ENSG00000112167																									0
chr6	40570110	40570110	-	LRFN2	ENSG00000156564																									0
chr6	40996770	40996770	-	LOC101929555	ENSG00000237947;ENSG00000124602																									0
chr6	41098987	41098987	-	NFYA	ENSG00000001167																									0
chr6	41145392	41145392	-	ADCY10P1;TREML1	ENSG00000161912;ENSG00000161911																									0
chr6	41145416	41145416	-	ADCY10P1;TREML1	ENSG00000161912;ENSG00000161911																									0
chr6	41590291	41590291	-	FOXP4	ENSG00000137166																									0
chr6	41906896	41906896	-	MED20	ENSG00000124641																									0
chr6	41907174	41907174	-	MED20	ENSG00000124641																									0
chr6	41916842	41916842	-	MED20	ENSG00000124641																									0
chr6	42210596	42210596	-	MRPS10	ENSG00000048544																									0
chr6	42211914	42211914	-	MRPS10	ENSG00000048544																									0
chr6	42380174	42380174	-	TRERF1	ENSG00000124496																									0
chr6	42744533	42744533	-	TBCC	ENSG00000124659																									0
chr6	42887610	42887610	-	RPL7L1	ENSG00000146223																									0
chr6	42887616	42887616	-	RPL7L1	ENSG00000146223																									0
chr6	43013184	43013184	-	MEA1	ENSG00000124733																									0
chr6	43029444	43029444	-	RRP36	ENSG00000124541																									0
chr6	43029461	43029461	-	RRP36	ENSG00000124541																									0
chr6	43045898	43045898	-	CUL7	ENSG00000044090;ENSG00000137171																									0
chr6	43071669	43071669	-	KLC4	ENSG00000137171																									0
chr6	43071675	43071675	-	KLC4	ENSG00000137171																									0
chr6	43146633	43146633	-	PTK7	ENSG00000112655																									0
chr6	43161645	43161645	-	PTK7	ENSG00000112655																									0
chr6	43336973	43336973	-	ZNF318	ENSG00000171467																									0
chr6	43515681	43515681	-	YIPF3	ENSG00000137207																									0
chr6	43553387	43553387	-	XPO5	ENSG00000124571																									0
chr6	43570984	43570984	-	XPO5	ENSG00000124571																									0
chr6	43573491	43573491	-	XPO5	ENSG00000124571																									0
chr6	43587401	43587401	-	POLH	ENSG00000170734																									0
chr6	43636548	43636548	-	MAD2L1BP	ENSG00000124688																									0
chr6	43636544	43636544	-	MAD2L1BP	ENSG00000124688																									0
chr6	43671785	43671785	-	MRPS18A	ENSG00000096080																									0
chr6	43675537	43675537	-	MRPS18A	ENSG00000096080																									0
chr6	43919751	43919751	-	LINC01512	ENSG00000223469;ENSG00000237686																									0
chr6	43939474	43939474	-	LINC01512;LOC101929705	ENSG00000223469;ENSG00000237686																									0
chr6	43943703	43943703	-	LINC01512;LOC101929705	ENSG00000223469;ENSG00000237686																									0
chr6	44100691	44100691	-	LOC101929705;MRPL14	ENSG00000183239;ENSG00000180992																									0
chr6	44113733	44113733	-	MRPL14	ENSG00000180992																									0
chr6	44248705	44248705	-	HSP90AB1	ENSG00000096384																									0
chr6	44251776	44251776	-	HSP90AB1	ENSG00000096384																									0
chr6	44251806	44251806	-	HSP90AB1	ENSG00000096384																									0
chr6	44253069	44253069	-	HSP90AB1	ENSG00000096384																									0
chr6	44253703	44253703	-	HSP90AB1	ENSG00000096384																									0
chr6	44253710	44253710	-	HSP90AB1	ENSG00000096384																									0
chr6	44253758	44253758	-	HSP90AB1	ENSG00000096384																									0
chr6	44448515	44448515	-	CDC5L	ENSG00000096401																									0
chr6	45287816	45287816	-	SUPT3H	ENSG00000196284																									0
chr6	46395145	46395145	-	RCAN2	ENSG00000172348																									0
chr6	46395169	46395169	-	RCAN2	ENSG00000172348																									0
chr6	46566980	46566980	-	CYP39A1	ENSG00000146233																									0
chr6	47232763	47232763	-	TNFRSF21	ENSG00000146072																									0
chr6	47234771	47234771	-	TNFRSF21	ENSG00000146072																									0
chr6	47901419	47901419	-	PTCHD4	ENSG00000244694																									0
chr6	48097878	48097878	-	PTCHD4;MUT	ENSG00000244694;ENSG00000226068																									0
chr6	48356209	48356209	-	PTCHD4;MUT	ENSG00000216835;ENSG00000221175																									0
chr6	49456102	49456102	-	MUT	ENSG00000146085																									0
chr6	51376568	51376568	-	TFAP2B;PKHD1	ENSG00000230204;ENSG00000270306																									0
chr6	52264631	52264631	-	MCM3	ENSG00000112118																									0
chr6	52283327	52283327	-	MCM3	ENSG00000112118																									0
chr6	52363024	52363024	-	PAQR8	ENSG00000170915																									0
chr6	52405607	52405607	-	PAQR8	ENSG00000170915																									0
chr6	52501888	52501888	-	TRAM2	ENSG00000065308																									0
chr6	52535803	52535803	-	TRAM2	ENSG00000065308																									0
chr6	52666782	52666782	-	LOC730101	ENSG00000216775																									0
chr6	52982688	52982688	-	GSTA4	ENSG00000170899																									0
chr6	52987387	52987387	-	GSTA4	ENSG00000170899																									0
chr6	52995887	52995887	-	GSTA4	ENSG00000202198																									0
chr6	53268300	53268300	-	ELOVL5	ENSG00000012660																									0
chr6	53268935	53268935	-	ELOVL5	ENSG00000012660																									0
chr6	53514328	53514328	-	GCLC	ENSG00000001084																									0
chr6	54591011	54591011	-	TINAG;FAM83B	ENSG00000213335;ENSG00000216347																									0
chr6	55323405	55323405	-	HCRTR2;GFRAL	ENSG00000137252;ENSG00000187871																									0
chr6	55853315	55853315	-	BMP5	ENSG00000112175																									0
chr6	56458651	56458651	-	DST	ENSG00000151914																									0
chr6	56487179	56487179	-	DST	ENSG00000151914																									0
chr6	56492384	56492384	-	DST	ENSG00000151914																									0
chr6	56508550	56508550	-	DST	ENSG00000151914																									0
chr6	56529518	56529518	-	DST	ENSG00000151914																									0
chr6	56572830	56572830	-	DST	ENSG00000151914																									0
chr6	56634890	56634890	-	DST	ENSG00000151914																									0
chr6	56692940	56692940	-	DST	ENSG00000151914																									0
chr6	57103179	57103179	-	ZNF451	ENSG00000112200																									0
chr6	57405399	57405399	-	PRIM2	ENSG00000146143																									0
chr6	60430458	60430458	-	PRIM2	ENSG00000146143																									0
chr6	60651230	60651230	-	PRIM2;GUSBP4	ENSG00000146143;ENSG00000214566																									0
chr6	61016744	61016744	-	PRIM2;GUSBP4	ENSG00000215307;ENSG00000270213																									0
chr6	63581187	63581187	-	PTP4A1	ENSG00000112245																									0
chr6	63583227	63583227	-	PTP4A1	ENSG00000112245																									0
chr6	63583238	63583238	-	PTP4A1	ENSG00000112245																									0
chr6	63677173	63677173	-	PHF3	ENSG00000118482																									0
chr6	68488619	68488619	-	LOC101928280;LOC101928307	ENSG00000226497;ENSG00000266675																									0
chr6	69473259	69473259	-	ADGRB3;LMBRD1	ENSG00000135298;ENSG00000265362																									0
chr6	69676087	69676087	-	LMBRD1	ENSG00000168216																									0
chr6	69713750	69713750	-	LMBRD1	ENSG00000168216																									0
chr6	69780517	69780517	-	LMBRD1	ENSG00000168216																									0
chr6	70739684	70739684	-	SMAP1	ENSG00000112305																									0
chr6	72381191	72381191	-	RIMS1	ENSG00000079841																									0
chr6	73152051	73152051	-	KCNQ5	ENSG00000185760																									0
chr6	73152064	73152064	-	KCNQ5	ENSG00000185760																									0
chr6	73462816	73462816	-	MTO1	ENSG00000135297																									0
chr6	73476072	73476072	-	MTO1	ENSG00000135297																									0
chr6	73521005	73521005	-	EEF1A1	ENSG00000156508																									0
chr6	73615377	73615377	-	SLC17A5	ENSG00000119899																									0
chr6	75252928	75252928	-	TMEM30A	ENSG00000112697																									0
chr6	75252990	75252990	-	TMEM30A	ENSG00000112697																									0
chr6	75255222	75255222	-	TMEM30A	ENSG00000112697																									0
chr6	75259370	75259370	-	TMEM30A	ENSG00000112697																									0
chr6	75260871	75260871	-	TMEM30A	ENSG00000112697																									0
chr6	75659288	75659288	-	SENP6	ENSG00000112701																									0
chr6	75715719	75715719	-	SENP6	ENSG00000112701																									0
chr6	76299868	76299868	-	IMPG1;HTR1B	ENSG00000222652;ENSG00000238697																									0
chr6	76299863	76299863	-	IMPG1;HTR1B	ENSG00000222652;ENSG00000238697																									0
chr6	78937010	78937010	-	PHIP	ENSG00000146247																									0
chr6	78939680	78939680	-	PHIP	ENSG00000146247																									0
chr6	78941318	78941318	-	PHIP	ENSG00000146247																									0
chr6	78955665	78955665	-	PHIP	ENSG00000146247																									0
chr6	78966012	78966012	-	PHIP	ENSG00000146247																									0
chr6	78970171	78970171	-	PHIP	ENSG00000146247																									0
chr6	79042900	79042900	-	PHIP	ENSG00000146247																									0
chr6	79916411	79916411	-	ELOVL4	ENSG00000118402																									0
chr6	82170282	82170282	-	IBTK	ENSG00000005700																									0
chr6	82212743	82212743	-	IBTK	ENSG00000005700																									0
chr6	83139028	83139028	-	DOPEY1	ENSG00000083097																									0
chr6	83139063	83139063	-	DOPEY1	ENSG00000083097																									0
chr6	83168950	83168950	-	PGM3	ENSG00000013375																									0
chr6	83174396	83174396	-	PGM3	ENSG00000013375																									0
chr6	83183398	83183398	-	PGM3	ENSG00000013375																									0
chr6	83188736	83188736	-	PGM3	ENSG00000013375																									0
chr6	83188794	83188794	-	PGM3	ENSG00000013375																									0
chr6	83228887	83228887	-	ME1	ENSG00000065833																									0
chr6	83253673	83253673	-	ME1	ENSG00000065833																									0
chr6	83659758	83659758	-	SNAP91	ENSG00000065609																									0
chr6	83713550	83713550	-	LOC105377879	ENSG00000065609;ENSG00000237874																									0
chr6	84774760	84774760	-	TBX18;LOC101928820	ENSG00000112837;ENSG00000216523																									0
chr6	85494644	85494644	-	NT5E	ENSG00000135318																									0
chr6	85505966	85505966	-	SNX14	ENSG00000135317																									0
chr6	85513877	85513877	-	SNX14	ENSG00000135317																									0
chr6	85514165	85514165	-	SNX14	ENSG00000135317																									0
chr6	85542035	85542035	-	SNX14	ENSG00000135317																									0
chr6	85543239	85543239	-	SNX14	ENSG00000135317																									0
chr6	85677966	85677966	-	SNHG5	ENSG00000203875																									0
chr6	85678616	85678616	-	SNHG5	ENSG00000203875																									0
chr6	87330450	87330450	-	SMIM8	ENSG00000111850;ENSG00000226524																									0
chr6	87520245	87520245	-	RARS2	ENSG00000146282																									0
chr6	87521495	87521495	-	RARS2	ENSG00000146282																									0
chr6	87675258	87675258	-	AKIRIN2	ENSG00000135334																									0
chr6	88610465	88610465	-	RNGTT	ENSG00000111880																									0
chr6	88610607	88610607	-	RNGTT	ENSG00000111880																									0
chr6	88611200	88611200	-	RNGTT	ENSG00000111880																									0
chr6	88844376	88844376	-	RNGTT	ENSG00000111880																									0
chr6	88941160	88941160	-	RNGTT	ENSG00000111880																									0
chr6	89329527	89329527	-	UBE2J1	ENSG00000198833																									0
chr6	89635331	89635331	-	LYRM2	ENSG00000083099																									0
chr6	89636099	89636099	-	LYRM2	ENSG00000083099																									0
chr6	89636426	89636426	-	LYRM2	ENSG00000083099																									0
chr6	89637212	89637212	-	LYRM2	ENSG00000083099																									0
chr6	89637834	89637834	-	LYRM2	ENSG00000083099																									0
chr6	89650040	89650040	-	MDN1	ENSG00000112159																									0
chr6	89653005	89653005	-	MDN1	ENSG00000112159																									0
chr6	89654262	89654262	-	MDN1	ENSG00000112159																									0
chr6	89662211	89662211	-	MDN1	ENSG00000112159																									0
chr6	89662829	89662829	-	MDN1	ENSG00000112159																									0
chr6	89701907	89701907	-	MDN1	ENSG00000112159																									0
chr6	89715672	89715672	-	MDN1	ENSG00000112159																									0
chr6	89732661	89732661	-	MDN1	ENSG00000112159																									0
chr6	89745279	89745279	-	MDN1	ENSG00000112159																									0
chr6	89758821	89758821	-	MDN1	ENSG00000112159																									0
chr6	89762460	89762460	-	MDN1	ENSG00000112159																									0
chr6	89774647	89774647	-	MDN1	ENSG00000112159																									0
chr6	89996325	89996325	-	BACH2	ENSG00000112182																									0
chr6	90516179	90516179	-	MAP3K7	ENSG00000135341																									0
chr6	90516193	90516193	-	MAP3K7	ENSG00000135341																									0
chr6	93121653	93121653	-	CASC6;EPHA7	ENSG00000235099;ENSG00000135333																									0
chr6	93121663	93121663	-	CASC6;EPHA7	ENSG00000235099;ENSG00000135333																									0
chr6	93145718	93145718	-	CASC6;EPHA7	ENSG00000235099;ENSG00000135333																									0
chr6	93240390	93240390	-	EPHA7	ENSG00000135333																									0
chr6	93242569	93242569	-	EPHA7	ENSG00000135333																									0
chr6	93245427	93245427	-	EPHA7	ENSG00000135333																									0
chr6	93476451	93476451	-	EPHA7;TSG1	ENSG00000135333;ENSG00000252249																									0
chr6	96795812	96795812	-	GPR63	ENSG00000224384																									0
chr6	96795906	96795906	-	GPR63	ENSG00000112218																									0
chr6	96891376	96891376	-	NDUFAF4	ENSG00000123545																									0
chr6	96897755	96897755	-	NDUFAF4	ENSG00000123545																									0
chr6	97146029	97146029	-	MIR548H3	ENSG00000146263																									0
chr6	97231548	97231548	-	MMS22L	ENSG00000146263																									0
chr6	97272764	97272764	-	MMS22L	ENSG00000146263																									0
chr6	98874439	98874439	-	FBXL4	ENSG00000112234																									0
chr6	99376026	99376026	-	COQ3	ENSG00000132423																									0
chr6	99401446	99401446	-	PNISR	ENSG00000132424																									0
chr6	99406146	99406146	-	PNISR	ENSG00000132424																									0
chr6	99543311	99543311	-	CCNC	ENSG00000112237																									0
chr6	100679645	100679645	-	ASCC3	ENSG00000112249																									0
chr6	101806627	101806627	-	GRIK2	ENSG00000164418																									0
chr6	104555925	104555925	-	NONE;HACE1	ENSG00000214428;ENSG00000218173																									0
chr6	104555932	104555932	-	NONE;HACE1	ENSG00000214428;ENSG00000218173																									0
chr6	104829056	104829056	-	HACE1	ENSG00000085382																									0
chr6	105278397	105278397	-	PREP	ENSG00000085377																									0
chr6	105328966	105328966	-	PREP	ENSG00000085377																									0
chr6	105705061	105705061	-	PREP;PRDM1	ENSG00000219088;ENSG00000200198																									0
chr6	106186261	106186261	-	ATG5	ENSG00000057663																									0
chr6	107065389	107065389	-	BEND3	ENSG00000178409																									0
chr6	107067137	107067137	-	BEND3	ENSG00000178409																									0
chr6	107641321	107641321	-	SOBP	ENSG00000112320																									0
chr6	107695257	107695257	-	SOBP;SCML4	ENSG00000112320;ENSG00000146285																									0
chr6	107870728	107870728	-	SEC63	ENSG00000025796																									0
chr6	107870836	107870836	-	SEC63	ENSG00000025796																									0
chr6	107929444	107929444	-	SEC63	ENSG00000025796																									0
chr6	108049360	108049360	-	OSTM1	ENSG00000081087																									0
chr6	108214546	108214546	-	SNX3	ENSG00000112335																									0
chr6	108565989	108565989	-	FOXO3	ENSG00000118689																									0
chr6	108840944	108840944	-	LINC00222;ARMC2	ENSG00000231559;ENSG00000118690																									0
chr6	109382430	109382430	-	CD164	ENSG00000135535																									0
chr6	109464164	109464164	-	ZBTB24	ENSG00000112365																									0
chr6	109868205	109868205	-	FIG4;GPR6	ENSG00000232311;ENSG00000146360																									0
chr6	110127485	110127485	-	WASF1	ENSG00000112290																									0
chr6	110786103	110786103	-	CDK19	ENSG00000155111																									0
chr6	110967849	110967849	-	GTF3C6	ENSG00000155115																									0
chr6	111088628	111088628	-	SLC16A10	ENSG00000112394																									0
chr6	111088634	111088634	-	SLC16A10	ENSG00000112394																									0
chr6	111373693	111373693	-	REV3L	ENSG00000009413																									0
chr6	111375202	111375202	-	REV3L	ENSG00000009413																									0
chr6	111694641	111694641	-	FYN	ENSG00000010810																									0
chr6	112071167	112071167	-	TUBE1	ENSG00000074935																									0
chr6	112072835	112072835	-	TUBE1	ENSG00000074935																									0
chr6	112486747	112486747	-	RFPL4B;LOC101927686	ENSG00000232299;ENSG00000252215																									0
chr6	113857408	113857408	-	MARCKS	ENSG00000155130																									0
chr6	113860668	113860668	-	MARCKS	ENSG00000155130																									0
chr6	113958681	113958681	-	HDAC2	ENSG00000196591																									0
chr6	115998356	115998356	-	FRK	ENSG00000111816																									0
chr6	116176224	116176224	-	NT5DC1	ENSG00000178425																									0
chr6	116276804	116276804	-	TSPYL1	ENSG00000189241																									0
chr6	116276966	116276966	-	TSPYL1	ENSG00000189241																									0
chr6	116279766	116279766	-	TSPYL1	ENSG00000189241																									0
chr6	116279788	116279788	-	TSPYL1	ENSG00000189241																									0
chr6	116399488	116399488	-	DSE	ENSG00000111817																									0
chr6	116439431	116439431	-	DSE;FAM26F	ENSG00000111817																									0
chr6	116666648	116666648	-	ZUFSP	ENSG00000153975																									0
chr6	117917301	117917301	-	SLC35F1	ENSG00000196376																									0
chr6	117917297	117917297	-	SLC35F1	ENSG00000196376																									0
chr6	119177655	119177655	-	MAN1A1	ENSG00000111885																									0
chr6	119177670	119177670	-	MAN1A1	ENSG00000111885																									0
chr6	119186271	119186271	-	MAN1A1	ENSG00000111885																									0
chr6	119186266	119186266	-	MAN1A1	ENSG00000111885																									0
chr6	119339601	119339601	-	MAN1A1	ENSG00000111885																									0
chr6	119671239	119671239	-	LOC105377975	ENSG00000111885;ENSG00000265725																									0
chr6	119671245	119671245	-	LOC105377975	ENSG00000111885;ENSG00000265725																									0
chr6	120262365	120262365	-	MIR3144;TBC1D32	ENSG00000265725;ENSG00000206857																									0
chr6	122330243	122330243	-	GJA1;HSF2	ENSG00000199932;ENSG00000025156																									0
chr6	122443812	122443812	-	SERINC1	ENSG00000111897																									0
chr6	122444355	122444355	-	SERINC1	ENSG00000111897																									0
chr6	122444521	122444521	-	SERINC1	ENSG00000111897																									0
chr6	124884513	124884513	-	NKAIN2;RNF217-AS1	ENSG00000188580;ENSG00000236548																									0
chr6	125877366	125877366	-	NCOA7	ENSG00000111912																									0
chr6	125915513	125915513	-	NCOA7	ENSG00000111912																									0
chr6	126709327	126709327	-	MIR588;RSPO3	ENSG00000217404;ENSG00000146374																									0
chr6	127289184	127289184	-	ECHDC1	ENSG00000093144																									0
chr6	127289666	127289666	-	ECHDC1	ENSG00000093144																									0
chr6	127290119	127290119	-	ECHDC1	ENSG00000093144																									0
chr6	127330838	127330838	-	ECHDC1	ENSG00000093144																									0
chr6	127453905	127453905	-	KIAA0408	ENSG00000189367																									0
chr6	127981213	127981213	-	PTPRK	ENSG00000152894																									0
chr6	127981225	127981225	-	PTPRK	ENSG00000152894																									0
chr6	127990786	127990786	-	PTPRK	ENSG00000152894																									0
chr6	128067610	128067610	-	PTPRK	ENSG00000152894																									0
chr6	128104727	128104727	-	PTPRK	ENSG00000152894																									0
chr6	128463285	128463285	-	PTPRK	ENSG00000152894																									0
chr6	128463301	128463301	-	PTPRK	ENSG00000152894																									0
chr6	129157111	129157111	-	LAMA2	ENSG00000196569																									0
chr6	129599319	129599319	-	ARHGAP18	ENSG00000146376																									0
chr6	130878218	130878218	-	EPB41L2	ENSG00000079819																									0
chr6	130908831	130908831	-	EPB41L2	ENSG00000079819																									0
chr6	131073000	131073000	-	EPB41L2;AKAP7	ENSG00000079819;ENSG00000118507																									0
chr6	131100115	131100115	-	EPB41L2;AKAP7	ENSG00000079819;ENSG00000118507																									0
chr6	131189097	131189097	-	AKAP7	ENSG00000118507																									0
chr6	131884991	131884991	-	ENPP1	ENSG00000197594																									0
chr6	131914757	131914757	-	ENPP1;CTGF	ENSG00000236673																									0
chr6	132297132	132297132	-	MOXD1	ENSG00000079931																									0
chr6	132460042	132460042	-	STX7	ENSG00000079950																									0
chr6	132770015	132770015	-	SLC18B1	ENSG00000146409																									0
chr6	133338922	133338922	-	EYA4	ENSG00000112319																									0
chr6	133714921	133714921	-	TARID	ENSG00000227954																									0
chr6	133714938	133714938	-	TARID	ENSG00000227954																									0
chr6	134642605	134642605	-	LOC101928304;ALDH8A1	ENSG00000232310																									0
chr6	134666650	134666650	-	LOC101928304;ALDH8A1	ENSG00000232310;ENSG00000236389																									0
chr6	134969274	134969274	-	HBS1L	ENSG00000112339																									0
chr6	134985379	134985379	-	HBS1L	ENSG00000112339																									0
chr6	134993850	134993850	-	HBS1L	ENSG00000112339																									0
chr6	134996879	134996879	-	HBS1L	ENSG00000112339																									0
chr6	135039614	135039614	-	HBS1L	ENSG00000112339																									0
chr6	136076718	136076718	-	PDE7B	ENSG00000171408																									0
chr6	136258122	136258122	-	BCLAF1	ENSG00000029363																									0
chr6	136346061	136346061	-	MAP7	ENSG00000135525																									0
chr6	136366350	136366350	-	MAP7	ENSG00000135525																									0
chr6	136421732	136421732	-	MAP7	ENSG00000135525																									0
chr6	137089925	137089925	-	IL20RA;IL22RA2	ENSG00000016402;ENSG00000164485																									0
chr6	137198444	137198444	-	IFNGR1	ENSG00000027697																									0
chr6	137198609	137198609	-	IFNGR1	ENSG00000027697																									0
chr6	137206188	137206188	-	IFNGR1	ENSG00000027697																									0
chr6	138090886	138090886	-	PERP	ENSG00000112378																									0
chr6	138091154	138091154	-	PERP	ENSG00000112378																									0
chr6	138091783	138091783	-	PERP	ENSG00000112378																									0
chr6	138904991	138904991	-	REPS1	ENSG00000135597																									0
chr6	138915950	138915950	-	REPS1	ENSG00000135597																									0
chr6	138941455	138941455	-	REPS1	ENSG00000135597																									0
chr6	139028844	139028844	-	ABRACL	ENSG00000146386																									0
chr6	139082673	139082673	-	ABRACL;HECA	ENSG00000146386;ENSG00000112406																									0
chr6	139261289	139261289	-	TXLNB	ENSG00000164440																									0
chr6	139774292	139774292	-	LOC100132735	ENSG00000205695;ENSG00000231426																									0
chr6	143495008	143495008	-	FUCA2	ENSG00000229036																									0
chr6	143507247	143507247	-	FUCA2	ENSG00000001036																									0
chr6	144200229	144200229	-	STX11;UTRN	ENSG00000217027																									0
chr6	144200242	144200242	-	STX11;UTRN	ENSG00000217027																									0
chr6	144363022	144363022	-	UTRN	ENSG00000152818																									0
chr6	144371033	144371033	-	UTRN	ENSG00000152818																									0
chr6	144542850	144542850	-	UTRN	ENSG00000152818																									0
chr6	144542845	144542845	-	UTRN	ENSG00000152818																									0
chr6	144854739	144854739	-	UTRN;EPM2A	ENSG00000152818;ENSG00000221796																									0
chr6	145799210	145799210	-	LOC100507557	ENSG00000118496																									0
chr6	145804574	145804574	-	FBXO30	ENSG00000118496																									0
chr6	145805841	145805841	-	FBXO30	ENSG00000118496																									0
chr6	145886313	145886313	-	LOC100507557	ENSG00000235652																									0
chr6	145918227	145918227	-	SHPRH	ENSG00000146414																									0
chr6	145950436	145950436	-	SHPRH	ENSG00000146414																									0
chr6	145954837	145954837	-	SHPRH	ENSG00000146414																									0
chr6	146554486	146554486	-	RAB32	ENSG00000118508																									0
chr6	147204374	147204374	-	STXBP5-AS1	ENSG00000233452																									0
chr6	147231557	147231557	-	STXBP5	ENSG00000164506																									0
chr6	147231564	147231564	-	STXBP5	ENSG00000164506																									0
chr6	147662923	147662923	-	SAMD5;SASH1	ENSG00000227681																									0
chr6	147714657	147714657	-	SAMD5;SASH1	ENSG00000227681																									0
chr6	147738662	147738662	-	SAMD5;SASH1	ENSG00000227681																									0
chr6	147738674	147738674	-	SAMD5;SASH1	ENSG00000227681																									0
chr6	148549005	148549005	-	SASH1	ENSG00000111961																									0
chr6	148549089	148549089	-	SASH1	ENSG00000111961																									0
chr6	148549084	148549084	-	SASH1	ENSG00000111961																									0
chr6	149491826	149491826	-	ZC3H12D;PPIL4	ENSG00000219553																									0
chr6	149505424	149505424	-	PPIL4	ENSG00000131013																									0
chr6	149546416	149546416	-	PPIL4	ENSG00000131013																									0
chr6	149597105	149597105	-	KATNA1	ENSG00000186625																									0
chr6	149645876	149645876	-	KATNA1	ENSG00000186625																									0
chr6	149726984	149726984	-	NUP43	ENSG00000120253																									0
chr6	149756619	149756619	-	PCMT1	ENSG00000120265																									0
chr6	149819214	149819214	-	LRP11	ENSG00000120256																									0
chr6	149819274	149819274	-	LRP11	ENSG00000120256																									0
chr6	149836171	149836171	-	LRP11	ENSG00000120256																									0
chr6	149861850	149861850	-	LRP11	ENSG00000120256																									0
chr6	150115187	150115187	-	ULBP3;PPP1R14C	ENSG00000131019;ENSG00000198729																									0
chr6	150115194	150115194	-	ULBP3;PPP1R14C	ENSG00000131019;ENSG00000198729																									0
chr6	150344136	150344136	-	PPP1R14C;IYD	ENSG00000201628;ENSG00000009765																									0
chr6	151349712	151349712	-	AKAP12	ENSG00000131016																									0
chr6	151349840	151349840	-	AKAP12	ENSG00000131016																									0
chr6	151350304	151350304	-	AKAP12	ENSG00000131016																									0
chr6	151350321	151350321	-	AKAP12	ENSG00000131016																									0
chr6	151352272	151352272	-	AKAP12	ENSG00000131016																									0
chr6	151365423	151365423	-	ZBTB2	ENSG00000181472																									0
chr6	151365736	151365736	-	ZBTB2	ENSG00000181472																									0
chr6	151366479	151366479	-	ZBTB2	ENSG00000181472																									0
chr6	152302867	152302867	-	SYNE1	ENSG00000131018																									0
chr6	152975533	152975533	-	FBXO5	ENSG00000112029																									0
chr6	152988389	152988389	-	MTRF1L	ENSG00000227627																									0
chr6	152988881	152988881	-	MTRF1L	ENSG00000227627																									0
chr6	152989320	152989320	-	MTRF1L	ENSG00000112031																									0
chr6	152994666	152994666	-	MTRF1L	ENSG00000112031																									0
chr6	154642287	154642287	-	CNKSR3;SCAF8	ENSG00000231316;ENSG00000205625																									0
chr6	154789642	154789642	-	SCAF8	ENSG00000213079																									0
chr6	154838652	154838652	-	SCAF8;MIR1273C	ENSG00000146426																									0
chr6	154916381	154916381	-	MIR1273C;TIAM2	ENSG00000146426																									0
chr6	155221111	155221111	-	TIAM2	ENSG00000146426																									0
chr6	155249502	155249502	-	TIAM2	ENSG00000146426																									0
chr6	155256789	155256789	-	TIAM2	ENSG00000146426																									0
chr6	155298531	155298531	-	TFB1M	ENSG00000029639																									0
chr6	155328628	155328628	-	TFB1M;NOX3	ENSG00000029639;ENSG00000232529																									0
chr6	155328624	155328624	-	TFB1M;NOX3	ENSG00000029639;ENSG00000232529																									0
chr6	155389298	155389298	-	TFB1M;NOX3	ENSG00000232529;ENSG00000074771																									0
chr6	156711749	156711749	-	SNORD28B;ARID1B	ENSG00000220347;ENSG00000271265																									0
chr6	157021506	157021506	-	ARID1B	ENSG00000049618																									0
chr6	157048708	157048708	-	ARID1B	ENSG00000049618																									0
chr6	157207488	157207488	-	ARID1B	ENSG00000049618																									0
chr6	157292804	157292804	-	TMEM242	ENSG00000215712																									0
chr6	157562412	157562412	-	ZDHHC14	ENSG00000175048																									0
chr6	157645661	157645661	-	ZDHHC14	ENSG00000175048																									0
chr6	157645667	157645667	-	ZDHHC14	ENSG00000175048																									0
chr6	158113575	158113575	-	SERAC1	ENSG00000122335																									0
chr6	158146838	158146838	-	SERAC1	ENSG00000122335																									0
chr6	158168191	158168191	-	SERAC1	ENSG00000122335																									0
chr6	158503131	158503131	-	TULP4	ENSG00000130338																									0
chr6	158503153	158503153	-	TULP4	ENSG00000130338																									0
chr6	159065058	159065058	-	TAGAP;LOC101929122	ENSG00000226032																									0
chr6	159679086	159679086	-	SOD2	ENSG00000112096																									0
chr6	159755401	159755401	-	WTAP	ENSG00000146457																									0
chr6	159755551	159755551	-	WTAP	ENSG00000146457																									0
chr6	159755604	159755604	-	WTAP	ENSG00000146457																									0
chr6	159762113	159762113	-	ACAT2	ENSG00000120437																									0
chr6	159789440	159789440	-	TCP1	ENSG00000120438																									0
chr6	159797295	159797295	-	MRPL18	ENSG00000112110																									0
chr6	159819975	159819975	-	PNLDC1	ENSG00000146453																									0
chr6	159969232	159969232	-	IGF2R	ENSG00000197081																									0
chr6	160105209	160105209	-	IGF2R	ENSG00000197081																									0
chr6	160105239	160105239	-	IGF2R	ENSG00000197081																									0
chr6	160105326	160105326	-	IGF2R	ENSG00000197081																									0
chr6	160666620	160666620	-	LPA	ENSG00000243831																									0
chr6	161130314	161130314	-	AGPAT4	ENSG00000026652																									0
chr6	161133585	161133585	-	AGPAT4	ENSG00000026652																									0
chr6	161661090	161661090	-	PRKN	ENSG00000185345																									0
chr6	163762734	163762734	-	LOC102724152;MEAT6	ENSG00000235538;ENSG00000266128																									0
chr6	164396183	164396183	-	LOC102724152;MEAT6	ENSG00000226739;ENSG00000227455																									0
chr6	164396189	164396189	-	LOC102724152;MEAT6	ENSG00000226739;ENSG00000227455																									0
chr6	165937391	165937391	-	LINC00473	ENSG00000223414																									0
chr6	166057875	166057875	-	LINC00602;T	ENSG00000223414;ENSG00000216624																									0
chr6	166323647	166323647	-	SFT2D1	ENSG00000198818																									0
chr6	166538686	166538686	-	RPS6KA2	ENSG00000071242																									0
chr6	167291458	167291458	-	UNC93A	ENSG00000112494																									0
chr6	167866147	167866147	-	AFDN	ENSG00000130396																									0
chr6	167866173	167866173	-	AFDN	ENSG00000130396																									0
chr6	167912680	167912680	-	AFDN	ENSG00000130396																									0
chr6	167914652	167914652	-	AFDN	ENSG00000130396																									0
chr6	167914659	167914659	-	AFDN	ENSG00000130396																									0
chr6	168372921	168372921	-	DACT2;SMOC2	ENSG00000164488;ENSG00000260771																									0
chr6	169187993	169187993	-	LOC101929504;LOC101929523	ENSG00000261039;ENSG00000226445																									0
chr6	169688839	169688839	-	WDR27	ENSG00000184465																									0
chr6	169702844	169702844	-	C6orf120	ENSG00000185127																									0
chr6	169705298	169705298	-	PHF10	ENSG00000130024																									0
chr6	169759881	169759881	-	ERMARD	ENSG00000130023																									0
chr6	169759877	169759877	-	ERMARD	ENSG00000130023																									0
chr6	169759892	169759892	-	ERMARD	ENSG00000130023																									0
chr6	170318386	170318386	-	FAM120B	ENSG00000112584																									0
chr6	170401030	170401030	-	FAM120B	ENSG00000112584																									0
chr6	170546183	170546183	-	PSMB1	ENSG00000008018																									0
chr6	170546179	170546179	-	PSMB1	ENSG00000008018																									0
chr6	170546174	170546174	-	PSMB1	ENSG00000008018																									0
chr6	170572629	170572629	-	TBP	ENSG00000112592																									0
chr7	260142	260142	+	FAM20C	ENSG00000177706																									0
chr7	386510	386510	+	LOC442497;PDGFA	ENSG00000249574;ENSG00000234471																									0
chr7	422752	422752	+	LOC442497;PDGFA	ENSG00000249574;ENSG00000234471																									0
chr7	767578	767578	+	DNAAF5	ENSG00000164818																									0
chr7	786030	786030	+	DNAAF5	ENSG00000164818																									0
chr7	835872	835872	+	SUN1	ENSG00000164828																									0
chr7	838848	838848	+	SUN1	ENSG00000164828																									0
chr7	873267	873267	+	SUN1	ENSG00000164828																									0
chr7	874386	874386	+	SUN1	ENSG00000164828																									0
chr7	874470	874470	+	SUN1	ENSG00000164828																									0
chr7	874512	874512	+	SUN1	ENSG00000164828																									0
chr7	896274	896274	+	GET4	ENSG00000164828;ENSG00000239857																									0
chr7	988752	988752	+	CYP2W1	ENSG00000073067																									0
chr7	1084695	1084695	+	C7orf50	ENSG00000146540;ENSG00000164850																									0
chr7	1117861	1117861	+	C7orf50	ENSG00000146540																									0
chr7	1236822	1236822	+	UNCX	ENSG00000164853																									0
chr7	1288869	1288869	+	UNCX;MICALL2	ENSG00000233082;ENSG00000164877																									0
chr7	1288884	1288884	+	UNCX;MICALL2	ENSG00000233082;ENSG00000164877																									0
chr7	1469842	1469842	+	INTS1	ENSG00000164880																									0
chr7	1519162	1519162	+	INTS1;MAFK	ENSG00000231927;ENSG00000198517																									0
chr7	1541245	1541245	+	MAFK	ENSG00000256005																									0
chr7	1567557	1567557	+	PSMG3	ENSG00000157778																									0
chr7	1588252	1588252	+	PSMG3-AS1	ENSG00000230487																									0
chr7	2081445	2081445	+	MAD1L1	ENSG00000002822																									0
chr7	2355063	2355063	+	EIF3B	ENSG00000106263																									0
chr7	2366346	2366346	+	EIF3B	ENSG00000106263																									0
chr7	2369525	2369525	+	EIF3B	ENSG00000106263																									0
chr7	2369609	2369609	+	EIF3B	ENSG00000106263																									0
chr7	2372698	2372698	+	EIF3B	ENSG00000106263																									0
chr7	2380244	2380244	+	EIF3B	ENSG00000106263																									0
chr7	2432719	2432719	+	CHST12	ENSG00000136213																									0
chr7	2581227	2581227	+	IQCE	ENSG00000106012																									0
chr7	2610149	2610149	+	IQCE	ENSG00000106012																									0
chr7	2611887	2611887	+	IQCE	ENSG00000106012																									0
chr7	2658978	2658978	+	TTYH3	ENSG00000136295																									0
chr7	2724443	2724443	+	AMZ1	ENSG00000174945;ENSG00000146535																									0
chr7	2724454	2724454	+	AMZ1	ENSG00000174945;ENSG00000146535																									0
chr7	3406651	3406651	+	SDK1	ENSG00000146555																									0
chr7	3664958	3664958	+	SDK1	ENSG00000146555																									0
chr7	4763406	4763406	+	FOXK1	ENSG00000164916																									0
chr7	4764227	4764227	+	FOXK1	ENSG00000164916																									0
chr7	4994240	4994240	+	RNF216P1	ENSG00000196204																									0
chr7	4994270	4994270	+	RNF216P1	ENSG00000196204																									0
chr7	5066169	5066169	+	RBAK	ENSG00000146587																									0
chr7	5067138	5067138	+	RBAK	ENSG00000146587																									0
chr7	5067249	5067249	+	RBAK	ENSG00000146587																									0
chr7	5068512	5068512	+	RBAK	ENSG00000146587																									0
chr7	5190262	5190262	+	WIPI2	ENSG00000157954																									0
chr7	5222637	5222637	+	WIPI2	ENSG00000157954																									0
chr7	5231096	5231096	+	WIPI2	ENSG00000157954																									0
chr7	5231443	5231443	+	WIPI2	ENSG00000157954																									0
chr7	5303649	5303649	+	SLC29A4	ENSG00000164638																									0
chr7	5528607	5528607	+	ACTB	ENSG00000075624																									0
chr7	5592857	5592857	+	FSCN1	ENSG00000075618																									0
chr7	5592940	5592940	+	FSCN1	ENSG00000075618																									0
chr7	5824438	5824438	+	ZNF815P	ENSG00000235944																									0
chr7	5925916	5925916	+	CCZ1	ENSG00000122674;ENSG00000155026																									0
chr7	6043160	6043160	+	EIF2AK1	ENSG00000086232																									0
chr7	6059457	6059457	+	EIF2AK1	ENSG00000086232																									0
chr7	6059467	6059467	+	EIF2AK1	ENSG00000086232																									0
chr7	6154471	6154471	+	USP42	ENSG00000106346																									0
chr7	6160748	6160748	+	USP42	ENSG00000106346																									0
chr7	6165695	6165695	+	CYTH3	ENSG00000008256																									0
chr7	6391929	6391929	+	RAC1	ENSG00000136238																									0
chr7	6621735	6621735	+	ZNF853	ENSG00000236609																									0
chr7	6719534	6719534	+	ZNF12;PMS2CL	ENSG00000187953																									0
chr7	6737532	6737532	+	PMS2CL	ENSG00000187953																									0
chr7	7243955	7243955	+	C1GALT1	ENSG00000106392																									0
chr7	7245566	7245566	+	C1GALT1	ENSG00000106392																									0
chr7	7245573	7245573	+	C1GALT1	ENSG00000106392																									0
chr7	7245596	7245596	+	C1GALT1	ENSG00000106392																									0
chr7	7573440	7573440	+	MIOS	ENSG00000164654																									0
chr7	7877788	7877788	+	UMAD1	ENSG00000219545																									0
chr7	8262209	8262209	+	ICA1	ENSG00000003147																									0
chr7	9253226	9253226	+	NXPH1;PER4	ENSG00000271526;ENSG00000264766																									0
chr7	10452589	10452589	+	MGC4859	ENSG00000229091																									0
chr7	10940093	10940093	+	NDUFA4	ENSG00000189043																									0
chr7	10982541	10982541	+	PHF14	ENSG00000106443																									0
chr7	10982891	10982891	+	PHF14	ENSG00000106443																									0
chr7	11022924	11022924	+	PHF14	ENSG00000106443																									0
chr7	11037061	11037061	+	PHF14	ENSG00000106443																									0
chr7	11062067	11062067	+	PHF14	ENSG00000106443																									0
chr7	11550726	11550726	+	THSD7A	ENSG00000005108																									0
chr7	12126134	12126134	+	THSD7A;TMEM106B	ENSG00000005108;ENSG00000106460																									0
chr7	12214884	12214884	+	TMEM106B	ENSG00000106460																									0
chr7	12233277	12233277	+	TMEM106B	ENSG00000106460																									0
chr7	12236754	12236754	+	TMEM106B	ENSG00000106460																									0
chr7	12471981	12471981	+	VWDE;LOC102725191	ENSG00000236048																									0
chr7	15829716	15829716	+	MEOX2-AS1;ISPD	ENSG00000235828;ENSG00000229379																									0
chr7	16681384	16681384	+	BZW2	ENSG00000136261																									0
chr7	16776354	16776354	+	TSPAN13	ENSG00000106537																									0
chr7	16783499	16783499	+	TSPAN13	ENSG00000106537																									0
chr7	17310013	17310013	+	AHR	ENSG00000106546																									0
chr7	20361386	20361386	+	ITGB8	ENSG00000105855																									0
chr7	20827574	20827574	+	RPL23P8	ENSG00000219451																									0
chr7	20827705	20827705	+	RPL23P8	ENSG00000219451																									0
chr7	21088289	21088289	+	LINC01162;SP4	ENSG00000232790;ENSG00000243633																									0
chr7	21498599	21498599	+	SP4	ENSG00000105866																									0
chr7	21511891	21511891	+	SP4	ENSG00000105866																									0
chr7	22090404	22090404	+	CDCA7L;RAPGEF5	ENSG00000164649;ENSG00000136237																									0
chr7	23124752	23124752	+	KLHL7	ENSG00000122550																									0
chr7	23167980	23167980	+	KLHL7	ENSG00000122550																									0
chr7	23174317	23174317	+	KLHL7	ENSG00000122550																									0
chr7	23195848	23195848	+	NUPL2	ENSG00000136243																									0
chr7	23239137	23239137	+	NUPL2;GPNMB	ENSG00000226816;ENSG00000136235																									0
chr7	23300860	23300860	+	MALSU1	ENSG00000156928																									0
chr7	23307920	23307920	+	MALSU1	ENSG00000156928																									0
chr7	24680410	24680410	+	MPP6	ENSG00000105926																									0
chr7	25820860	25820860	+	NPVF;MIR148A	ENSG00000223561;ENSG00000270933																									0
chr7	26185903	26185903	+	NFE2L3	ENSG00000050344																									0
chr7	26208398	26208398	+	CBX3	ENSG00000122565																									0
chr7	26212393	26212393	+	CBX3	ENSG00000122565																									0
chr7	26212440	26212440	+	CBX3	ENSG00000122565																									0
chr7	26213083	26213083	+	CBX3	ENSG00000122565																									0
chr7	26213253	26213253	+	CBX3	ENSG00000122565																									0
chr7	27099894	27099894	+	HOTAIRM1	ENSG00000233429																									0
chr7	27100220	27100220	+	HOTAIRM1	ENSG00000233429																									0
chr7	27115906	27115906	+	HOXA3	ENSG00000253552																									0
chr7	27155157	27155157	+	HOXA7	ENSG00000122592																									0
chr7	27171638	27171638	+	HOXA10-AS	ENSG00000253187																									0
chr7	27245956	27245956	+	EVX1	ENSG00000106038																									0
chr7	27457446	27457446	+	EVX1;HIBADH	ENSG00000233830																									0
chr7	27787494	27787494	+	TAX1BP1	ENSG00000106052																									0
chr7	27792206	27792206	+	TAX1BP1	ENSG00000106052																									0
chr7	27793142	27793142	+	TAX1BP1	ENSG00000106052																									0
chr7	27828703	27828703	+	TAX1BP1	ENSG00000106052																									0
chr7	28410329	28410329	+	CREB5	ENSG00000146592																									0
chr7	28824618	28824618	+	CREB5	ENSG00000146592																									0
chr7	28971088	28971088	+	TRIL;LOC100506497	ENSG00000228421;ENSG00000272568																									0
chr7	28971104	28971104	+	TRIL;LOC100506497	ENSG00000228421;ENSG00000272568																									0
chr7	29194384	29194384	+	CHN2;CPVL	ENSG00000106066;ENSG00000106069																									0
chr7	29877391	29877391	+	WIPF3	ENSG00000122574																									0
chr7	29923811	29923811	+	SCRN1	ENSG00000136193																									0
chr7	29923821	29923821	+	SCRN1	ENSG00000136193																									0
chr7	29952018	29952018	+	SCRN1	ENSG00000136193																									0
chr7	29952029	29952029	+	SCRN1	ENSG00000136193																									0
chr7	30054859	30054859	+	PLEKHA8	ENSG00000106086																									0
chr7	30078741	30078741	+	PLEKHA8	ENSG00000106086																									0
chr7	30080607	30080607	+	PLEKHA8	ENSG00000106086																									0
chr7	30081578	30081578	+	PLEKHA8	ENSG00000106086																									0
chr7	30083723	30083723	+	PLEKHA8	ENSG00000106086																									0
chr7	30159222	30159222	+	MTURN	ENSG00000251660																									0
chr7	30609721	30609721	+	GARS	ENSG00000106105																									0
chr7	30616016	30616016	+	GARS	ENSG00000106105																									0
chr7	30626274	30626274	+	GARS	ENSG00000106105																									0
chr7	30626310	30626310	+	GARS	ENSG00000106105																									0
chr7	32552240	32552240	+	AVL9	ENSG00000105778																									0
chr7	32584151	32584151	+	DPY19L1P1	ENSG00000229358																									0
chr7	32873972	32873972	+	KBTBD2	ENSG00000105778;ENSG00000170852																									0
chr7	33061409	33061409	+	NT5C3A	ENSG00000122643																									0
chr7	33273049	33273049	+	BBS9	ENSG00000122507																									0
chr7	33273838	33273838	+	BBS9	ENSG00000122507																									0
chr7	33383688	33383688	+	BBS9	ENSG00000122507																									0
chr7	33442886	33442886	+	BBS9	ENSG00000122507																									0
chr7	33442900	33442900	+	BBS9	ENSG00000122507																									0
chr7	34135160	34135160	+	BMPER	ENSG00000164619																									0
chr7	34191269	34191269	+	BMPER;NPSR1-AS1	ENSG00000164619;ENSG00000236212																									0
chr7	35502567	35502567	+	LOC401324;HERPUD2	ENSG00000235464																									0
chr7	35502577	35502577	+	LOC401324;HERPUD2	ENSG00000235464																									0
chr7	35537037	35537037	+	LOC401324;HERPUD2	ENSG00000235464;ENSG00000122557																									0
chr7	35695921	35695921	+	LOC101930085	ENSG00000271122																									0
chr7	35860544	35860544	+	2007-09-01	ENSG00000122545																									0
chr7	35905135	35905135	+	2007-09-01	ENSG00000122545																									0
chr7	36154954	36154954	+	EEPD1	ENSG00000122547																									0
chr7	36154958	36154958	+	EEPD1	ENSG00000122547																									0
chr7	36272342	36272342	+	EEPD1	ENSG00000122547																									0
chr7	36389892	36389892	+	ANLN	ENSG00000011426																									0
chr7	36399336	36399336	+	ANLN	ENSG00000011426																									0
chr7	36407939	36407939	+	ANLN	ENSG00000011426																									0
chr7	36410566	36410566	+	ANLN	ENSG00000011426																									0
chr7	36411099	36411099	+	ANLN	ENSG00000011426																									0
chr7	36449797	36449797	+	ANLN	ENSG00000011426																									0
chr7	36452582	36452582	+	ANLN	ENSG00000011426																									0
chr7	36453169	36453169	+	ANLN	ENSG00000011426																									0
chr7	36453332	36453332	+	ANLN	ENSG00000011426																									0
chr7	36453664	36453664	+	ANLN	ENSG00000011426																									0
chr7	36460930	36460930	+	ANLN;AOAH	ENSG00000011426;ENSG00000237400																									0
chr7	38214406	38214406	+	STARD3NL	ENSG00000010270																									0
chr7	38230325	38230325	+	STARD3NL	ENSG00000010270																									0
chr7	38230605	38230605	+	STARD3NL	ENSG00000010270																									0
chr7	38370645	38370645	+	TRG-AS1	ENSG00000211701;ENSG00000078053																									0
chr7	38443428	38443428	+	AMPH	ENSG00000078053																									0
chr7	39566528	39566528	+	YAE1D1	ENSG00000241127																									0
chr7	39572382	39572382	+	YAE1D1	ENSG00000241127																									0
chr7	39572534	39572534	+	YAE1D1	ENSG00000241127																									0
chr7	39572587	39572587	+	YAE1D1	ENSG00000241127																									0
chr7	39706324	39706324	+	RALA	ENSG00000006451																									0
chr7	39706339	39706339	+	RALA	ENSG00000006451																									0
chr7	39707568	39707568	+	RALA	ENSG00000006451																									0
chr7	39707887	39707887	+	RALA	ENSG00000006451																									0
chr7	39834926	39834926	+	LINC00265;CDK13	ENSG00000233225																									0
chr7	40092893	40092893	+	CDK13	ENSG00000065883																									0
chr7	40094315	40094315	+	CDK13	ENSG00000065883																									0
chr7	40094421	40094421	+	CDK13	ENSG00000065883																									0
chr7	42795681	42795681	+	LINC01448;C7orf25	ENSG00000229161																									0
chr7	42937499	42937499	+	MRPL32	ENSG00000106591																									0
chr7	42937682	42937682	+	MRPL32	ENSG00000106591																									0
chr7	42949610	42949610	+	MRPL32;HECW1	ENSG00000106591;ENSG00000232006																									0
chr7	43624561	43624561	+	STK17A	ENSG00000164543																									0
chr7	43647642	43647642	+	COA1	ENSG00000106603																									0
chr7	43807323	43807323	+	BLVRA	ENSG00000106605																									0
chr7	43876506	43876506	+	URGCP	ENSG00000106608																									0
chr7	43876520	43876520	+	URGCP	ENSG00000106608																									0
chr7	43876527	43876527	+	URGCP	ENSG00000106608																									0
chr7	43877314	43877314	+	URGCP	ENSG00000106608																									0
chr7	43877326	43877326	+	URGCP	ENSG00000106608																									0
chr7	44061062	44061062	+	DBNL	ENSG00000136279																									0
chr7	44208955	44208955	+	YKT6	ENSG00000106636																									0
chr7	44213155	44213155	+	YKT6	ENSG00000106636																									0
chr7	44213277	44213277	+	YKT6	ENSG00000106636																									0
chr7	44696968	44696968	+	OGDH	ENSG00000105953																									0
chr7	44698200	44698200	+	OGDH	ENSG00000105953																									0
chr7	44707989	44707989	+	OGDH	ENSG00000105953																									0
chr7	44761748	44761748	+	ZMIZ2	ENSG00000122515																									0
chr7	44767737	44767737	+	ZMIZ2	ENSG00000122515																									0
chr7	44801696	44801696	+	PPIA	ENSG00000196262																									0
chr7	45064587	45064587	+	CCM2	ENSG00000136280																									0
chr7	45076234	45076234	+	CCM2	ENSG00000136280																									0
chr7	45251978	45251978	+	RAMP3;ADCY1	ENSG00000122679;ENSG00000234359																									0
chr7	45252026	45252026	+	RAMP3;ADCY1	ENSG00000122679;ENSG00000234359																									0
chr7	45715374	45715374	+	ADCY1	ENSG00000164742																									0
chr7	45716893	45716893	+	ADCY1	ENSG00000164742																									0
chr7	45717391	45717391	+	ADCY1	ENSG00000164742																									0
chr7	45721920	45721920	+	ADCY1	ENSG00000164742																									0
chr7	46865079	46865079	+	LOC730338;TNS3	ENSG00000242948;ENSG00000232072																									0
chr7	47277803	47277803	+	TNS3	ENSG00000136205																									0
chr7	47355794	47355794	+	TNS3	ENSG00000136205																									0
chr7	47355807	47355807	+	TNS3	ENSG00000136205																									0
chr7	47491732	47491732	+	TNS3	ENSG00000136205																									0
chr7	47532415	47532415	+	TNS3	ENSG00000136205																									0
chr7	47532432	47532432	+	TNS3	ENSG00000136205																									0
chr7	47534972	47534972	+	TNS3	ENSG00000136205																									0
chr7	49040779	49040779	+	CDC14C;VWC2	ENSG00000218305;ENSG00000234686																									0
chr7	50093815	50093815	+	ZPBP	ENSG00000042813																									0
chr7	55165365	55165365	+	EGFR	ENSG00000146648																									0
chr7	55205331	55205331	+	EGFR	ENSG00000146648																									0
chr7	55206349	55206349	+	EGFR	ENSG00000146648																									0
chr7	55431385	55431385	+	LANCL2	ENSG00000132434																									0
chr7	55431698	55431698	+	LANCL2	ENSG00000132434																									0
chr7	55773587	55773587	+	FKBP9P1;SEPT14	ENSG00000226278																									0
chr7	55930780	55930780	+	ZNF713	ENSG00000178665;ENSG00000249773																									0
chr7	55955786	55955786	+	MRPS17	ENSG00000239789																									0
chr7	55981538	55981538	+	NIPSNAP2	ENSG00000146729																									0
chr7	55999439	55999439	+	NIPSNAP2	ENSG00000146729																									0
chr7	55999798	55999798	+	NIPSNAP2	ENSG00000146729																									0
chr7	56054479	56054479	+	CCT6A	ENSG00000146731																									0
chr7	56107220	56107220	+	CHCHD2	ENSG00000106153																									0
chr7	56289400	56289400	+	NUPR2;LOC650226	ENSG00000223559																									0
chr7	64292541	64292541	+	ZNF679;ZNF736	ENSG00000197123;ENSG00000234444																									0
chr7	64831737	64831737	+	ZNF138	ENSG00000197008																									0
chr7	65398612	65398612	+	ZNF92	ENSG00000146757																									0
chr7	65398936	65398936	+	ZNF92	ENSG00000146757																									0
chr7	65399958	65399958	+	ZNF92	ENSG00000146757																									0
chr7	65400151	65400151	+	ZNF92	ENSG00000146757																									0
chr7	65400943	65400943	+	ZNF92	ENSG00000146757																									0
chr7	65763478	65763478	+	CCT6P1	ENSG00000228409																									0
chr7	65954528	65954528	+	VKORC1L1	ENSG00000196715																									0
chr7	65954658	65954658	+	VKORC1L1	ENSG00000196715																									0
chr7	65954673	65954673	+	VKORC1L1	ENSG00000196715																									0
chr7	65957894	65957894	+	VKORC1L1	ENSG00000196715																									0
chr7	65958362	65958362	+	VKORC1L1	ENSG00000196715																									0
chr7	66092019	66092019	+	ASL	ENSG00000126522;ENSG00000249319																									0
chr7	66092026	66092026	+	ASL	ENSG00000126522;ENSG00000249319																									0
chr7	66092803	66092803	+	ASL	ENSG00000126522																									0
chr7	66154455	66154455	+	CRCP	ENSG00000234185																									0
chr7	66154556	66154556	+	CRCP	ENSG00000234185																									0
chr7	66156790	66156790	+	CRCP;TPST1	ENSG00000234185																									0
chr7	66248174	66248174	+	TPST1	ENSG00000169902																									0
chr7	66360281	66360281	+	TPST1	ENSG00000169902																									0
chr7	66799373	66799373	+	RABGEF1	ENSG00000154710;ENSG00000243335																									0
chr7	66809245	66809245	+	RABGEF1	ENSG00000154710;ENSG00000243335																									0
chr7	66955581	66955581	+	TMEM248	ENSG00000106609																									0
chr7	66956062	66956062	+	TMEM248	ENSG00000106609																									0
chr7	66957282	66957282	+	TMEM248	ENSG00000106609																									0
chr7	67746329	67746329	+	LINC01372;LOC102723427	ENSG00000233423;ENSG00000223948																									0
chr7	69060514	69060514	+	LOC102723427;LOC100507468	ENSG00000233689;ENSG00000200189																									0
chr7	69062688	69062688	+	LOC102723427;LOC100507468	ENSG00000233689;ENSG00000200189																									0
chr7	70596572	70596572	+	AUTS2	ENSG00000158321																									0
chr7	70791580	70791580	+	AUTS2	ENSG00000158321																									0
chr7	70791754	70791754	+	AUTS2	ENSG00000158321																									0
chr7	70792673	70792673	+	AUTS2	ENSG00000158321																									0
chr7	70830081	70830081	+	AUTS2;GALNT17	ENSG00000158321;ENSG00000236978																									0
chr7	72395748	72395748	+	CALN1	ENSG00000183166																									0
chr7	72836704	72836704	+	SBDSP1	ENSG00000225648																									0
chr7	72836833	72836833	+	SBDSP1	ENSG00000225648																									0
chr7	72837102	72837102	+	SBDSP1	ENSG00000225648																									0
chr7	72837223	72837223	+	SBDSP1	ENSG00000225648																									0
chr7	72913714	72913714	+	POM121	ENSG00000196313																									0
chr7	72926296	72926296	+	POM121	ENSG00000196313																									0
chr7	73196032	73196032	+	GTF2IP1;GTF2IP4	ENSG00000233369																									0
chr7	73570062	73570062	+	TBL2	ENSG00000106638																									0
chr7	73690948	73690948	+	BUD23	ENSG00000071462																									0
chr7	73830436	73830436	+	CLDN4	ENSG00000189143																									0
chr7	73831359	73831359	+	CLDN4	ENSG00000189143																									0
chr7	73832084	73832084	+	CLDN4	ENSG00000189143																									0
chr7	73832273	73832273	+	CLDN4	ENSG00000189143																									0
chr7	74196883	74196883	+	EIF4H	ENSG00000106682																									0
chr7	74376191	74376191	+	CLIP2	ENSG00000106665																									0
chr7	74376308	74376308	+	CLIP2	ENSG00000106665																									0
chr7	74508128	74508128	+	GTF2IRD1	ENSG00000006704																									0
chr7	74508142	74508142	+	GTF2IRD1	ENSG00000006704																									0
chr7	74749421	74749421	+	GTF2I	ENSG00000077809																									0
chr7	75421594	75421594	+	POM121C	ENSG00000135213																									0
chr7	75888594	75888594	+	RHBDD2	ENSG00000005486																									0
chr7	75954021	75954021	+	POR	ENSG00000127948																									0
chr7	75983615	75983615	+	POR	ENSG00000127948																									0
chr7	76067253	76067253	+	MDH2	ENSG00000146701																									0
chr7	76286917	76286917	+	SRRM3	ENSG00000177679																									0
chr7	76328288	76328288	+	YWHAG	ENSG00000170027																									0
chr7	76329277	76329277	+	YWHAG	ENSG00000170027																									0
chr7	76329309	76329309	+	YWHAG	ENSG00000170027																									0
chr7	76329313	76329313	+	YWHAG	ENSG00000170027																									0
chr7	76329443	76329443	+	YWHAG	ENSG00000170027																									0
chr7	76329448	76329448	+	YWHAG	ENSG00000170027																									0
chr7	77618490	77618490	+	PTPN12	ENSG00000127947																									0
chr7	77627190	77627190	+	PTPN12	ENSG00000127947																									0
chr7	77627384	77627384	+	PTPN12	ENSG00000127947																									0
chr7	77639415	77639415	+	PTPN12	ENSG00000127947																									0
chr7	77639474	77639474	+	PTPN12	ENSG00000127947																									0
chr7	77736468	77736468	+	RSBN1L	ENSG00000187257																									0
chr7	77765604	77765604	+	RSBN1L	ENSG00000187257																									0
chr7	77779436	77779436	+	RSBN1L	ENSG00000187257																									0
chr7	79460190	79460190	+	MAGI2-AS3	ENSG00000234456																									0
chr7	79460353	79460353	+	MAGI2-AS3	ENSG00000234456																									0
chr7	79461369	79461369	+	MAGI2-AS3	ENSG00000234456																									0
chr7	79470891	79470891	+	MAGI2-AS3	ENSG00000234456																									0
chr7	79940068	79940068	+	MAGI2-AS3;GNAI1	ENSG00000206818;ENSG00000230853																									0
chr7	80087139	80087139	+	MAGI2-AS3;GNAI1	ENSG00000206818;ENSG00000230853																									0
chr7	80189129	80189129	+	GNAI1	ENSG00000127955																									0
chr7	86636627	86636627	+	LINC00972;GRM3	ENSG00000236610;ENSG00000198822																									0
chr7	87173640	87173640	+	DMTF1	ENSG00000135164																									0
chr7	87174594	87174594	+	DMTF1	ENSG00000135164																									0
chr7	87184450	87184450	+	DMTF1	ENSG00000135164																									0
chr7	87184572	87184572	+	DMTF1	ENSG00000135164																									0
chr7	87185861	87185861	+	DMTF1	ENSG00000135164																									0
chr7	87190980	87190980	+	DMTF1	ENSG00000135164																									0
chr7	87195492	87195492	+	DMTF1	ENSG00000135164																									0
chr7	87196279	87196279	+	DMTF1;TMEM243	ENSG00000135164;ENSG00000135185																									0
chr7	87831045	87831045	+	RUNDC3B	ENSG00000105784																									0
chr7	87907505	87907505	+	DBF4	ENSG00000006634																									0
chr7	87907741	87907741	+	DBF4	ENSG00000006634																									0
chr7	87907961	87907961	+	DBF4	ENSG00000006634																									0
chr7	89126378	89126378	+	ZNF804B	ENSG00000182348																									0
chr7	90154417	90154417	+	STEAP2-AS1	ENSG00000227646																									0
chr7	90160887	90160887	+	STEAP1	ENSG00000164647																									0
chr7	90382986	90382986	+	GTPBP10	ENSG00000105793																									0
chr7	90386699	90386699	+	GTPBP10	ENSG00000105793																									0
chr7	90414252	90414252	+	CLDN12	ENSG00000273299																									0
chr7	90414436	90414436	+	CLDN12	ENSG00000273299																									0
chr7	90414850	90414850	+	CLDN12	ENSG00000273299																									0
chr7	90415282	90415282	+	CLDN12	ENSG00000273299																									0
chr7	91209212	91209212	+	CDK14	ENSG00000058091																									0
chr7	92038649	92038649	+	AKAP9	ENSG00000127914																									0
chr7	92038752	92038752	+	AKAP9	ENSG00000127914																									0
chr7	92083389	92083389	+	AKAP9	ENSG00000127914																									0
chr7	92096760	92096760	+	AKAP9	ENSG00000127914																									0
chr7	92101041	92101041	+	AKAP9	ENSG00000127914																									0
chr7	92327850	92327850	+	ANKIB1	ENSG00000001629																									0
chr7	92392254	92392254	+	ANKIB1	ENSG00000001629																									0
chr7	92456576	92456576	+	GATAD1	ENSG00000157259																									0
chr7	92724084	92724084	+	CDK6	ENSG00000105810																									0
chr7	93538826	93538826	+	CALCR	ENSG00000004948																									0
chr7	93808532	93808532	+	MIR4652;TFPI2	ENSG00000127928																									0
chr7	94428395	94428395	+	COL1A2	ENSG00000164692																									0
chr7	94556338	94556338	+	CASD1	ENSG00000127995																									0
chr7	94663920	94663920	+	PEG10	ENSG00000242265																									0
chr7	94664801	94664801	+	PEG10	ENSG00000242265																									0
chr7	94665144	94665144	+	PEG10	ENSG00000242265																									0
chr7	94666008	94666008	+	PEG10	ENSG00000242265																									0
chr7	94666920	94666920	+	PEG10	ENSG00000242265																									0
chr7	94667358	94667358	+	PEG10	ENSG00000242265																									0
chr7	94667387	94667387	+	PEG10	ENSG00000242265																									0
chr7	94910086	94910086	+	PPP1R9A	ENSG00000158528																									0
chr7	95161953	95161953	+	PPP1R9A	ENSG00000158528																									0
chr7	95404888	95404888	+	PON2	ENSG00000105854																									0
chr7	95404928	95404928	+	PON2	ENSG00000105854																									0
chr7	96709760	96709760	+	SEM1	ENSG00000127922																									0
chr7	96896413	96896413	+	SEM1;DLX6-AS1	ENSG00000227284;ENSG00000244318																									0
chr7	97181053	97181053	+	SDHAF3	ENSG00000196636																									0
chr7	97181239	97181239	+	SDHAF3	ENSG00000196636																									0
chr7	97672647	97672647	+	SDHAF3;TAC1	ENSG00000199475;ENSG00000006128																									0
chr7	98179025	98179025	+	LMTK2	ENSG00000164715																									0
chr7	98192929	98192929	+	LMTK2	ENSG00000164715																									0
chr7	98192960	98192960	+	LMTK2	ENSG00000164715																									0
chr7	98193182	98193182	+	LMTK2	ENSG00000164715																									0
chr7	98194167	98194167	+	LMTK2	ENSG00000164715																									0
chr7	98207391	98207391	+	LMTK2	ENSG00000164715																									0
chr7	98214043	98214043	+	BHLHA15;TECPR1	ENSG00000205356																									0
chr7	98438721	98438721	+	BAIAP2L1;NPTX2	ENSG00000006453;ENSG00000213455																									0
chr7	98900682	98900682	+	TRRAP	ENSG00000196367																									0
chr7	98910380	98910380	+	TRRAP	ENSG00000196367																									0
chr7	98917575	98917575	+	TRRAP	ENSG00000196367																									0
chr7	98971861	98971861	+	TRRAP	ENSG00000196367																									0
chr7	98971926	98971926	+	TRRAP	ENSG00000196367																									0
chr7	98976726	98976726	+	TRRAP	ENSG00000196367																									0
chr7	98988857	98988857	+	TRRAP	ENSG00000196367																									0
chr7	99012128	99012128	+	TRRAP	ENSG00000196367																									0
chr7	99012728	99012728	+	TRRAP	ENSG00000196367																									0
chr7	99012743	99012743	+	TRRAP	ENSG00000196367																									0
chr7	99333342	99333342	+	ARPC1A	ENSG00000241685																									0
chr7	99359625	99359625	+	ARPC1A	ENSG00000241685																									0
chr7	99392798	99392798	+	ARPC1B	ENSG00000130429																									0
chr7	99392804	99392804	+	ARPC1B	ENSG00000130429																									0
chr7	99394473	99394473	+	ARPC1B	ENSG00000130429																									0
chr7	99410095	99410095	+	BUD31	ENSG00000106245																									0
chr7	99417533	99417533	+	BUD31	ENSG00000106245																									0
chr7	99417540	99417540	+	BUD31	ENSG00000106245																									0
chr7	99439894	99439894	+	ATP5J2-PTCD1;CPSF4	ENSG00000106246;ENSG00000160917;ENSG00000248919																									0
chr7	99448232	99448232	+	CPSF4	ENSG00000160917																									0
chr7	99456852	99456852	+	CPSF4	ENSG00000160917																									0
chr7	99531763	99531763	+	ZKSCAN5	ENSG00000196652																									0
chr7	99572457	99572457	+	ZNF655	ENSG00000197343																									0
chr7	99572728	99572728	+	ZNF655	ENSG00000197343																									0
chr7	99573149	99573149	+	ZNF655	ENSG00000197343																									0
chr7	99573215	99573215	+	ZNF655	ENSG00000197343																									0
chr7	99574161	99574161	+	ZNF655	ENSG00000197343																									0
chr7	99630410	99630410	+	ZSCAN25	ENSG00000197037																									0
chr7	99630442	99630442	+	ZSCAN25	ENSG00000197037																									0
chr7	99630748	99630748	+	ZSCAN25	ENSG00000197037																									0
chr7	100023703	100023703	+	ZKSCAN1	ENSG00000106261																									0
chr7	100035147	100035147	+	ZKSCAN1	ENSG00000106261																									0
chr7	100035983	100035983	+	ZKSCAN1	ENSG00000106261																									0
chr7	100038462	100038462	+	ZKSCAN1	ENSG00000106261																									0
chr7	100153907	100153907	+	LAMTOR4	ENSG00000188186																									0
chr7	100355116	100355116	+	STAG3L5P-PVRIG2P-PILRB	ENSG00000272752																									0
chr7	100374283	100374283	+	PILRA	ENSG00000085514																									0
chr7	100433567	100433567	+	MEPCE	ENSG00000146834																									0
chr7	100478191	100478191	+	TSC22D4	ENSG00000166925																									0
chr7	100677534	100677534	+	GNB2	ENSG00000172354																									0
chr7	100888086	100888086	+	SRRT	ENSG00000087087																									0
chr7	101088069	101088069	+	TRIM56	ENSG00000169871																									0
chr7	101091261	101091261	+	TRIM56	ENSG00000169871																									0
chr7	101130421	101130421	+	SERPINE1	ENSG00000106366																									0
chr7	101137581	101137581	+	SERPINE1	ENSG00000106366																									0
chr7	101137936	101137936	+	SERPINE1	ENSG00000106366																									0
chr7	101206767	101206767	+	PLOD3	ENSG00000106397																									0
chr7	101213116	101213116	+	PLOD3	ENSG00000106397																									0
chr7	101213129	101213129	+	PLOD3	ENSG00000106397																									0
chr7	101222769	101222769	+	ZNHIT1	ENSG00000106400																									0
chr7	101315088	101315088	+	IFT22	ENSG00000128581																									0
chr7	101743445	101743445	+	MYL10;CUX1	ENSG00000106436;ENSG00000257923																									0
chr7	102196955	102196955	+	CUX1	ENSG00000257923																									0
chr7	102249950	102249950	+	CUX1	ENSG00000257923																									0
chr7	102250422	102250422	+	CUX1	ENSG00000257923																									0
chr7	102253479	102253479	+	CUX1	ENSG00000257923																									0
chr7	102286940	102286940	+	SH2B2	ENSG00000160999																									0
chr7	102422564	102422564	+	LOC100630923	ENSG00000128563																									0
chr7	102422571	102422571	+	LOC100630923	ENSG00000128563																									0
chr7	102425111	102425111	+	PRKRIP1	ENSG00000128563																									0
chr7	102425300	102425300	+	LOC100630923	ENSG00000128563																									0
chr7	102472967	102472967	+	LRWD1	ENSG00000161036																									0
chr7	103083805	103083805	+	ARMC10	ENSG00000170632																									0
chr7	103098387	103098387	+	ARMC10	ENSG00000170632																									0
chr7	103299489	103299489	+	PMPCB	ENSG00000105819																									0
chr7	103303872	103303872	+	PMPCB	ENSG00000105819																									0
chr7	103309052	103309052	+	PMPCB	ENSG00000105819																									0
chr7	103312249	103312249	+	PMPCB	ENSG00000105819																									0
chr7	103366115	103366115	+	PSMC2	ENSG00000161057																									0
chr7	105012822	105012822	+	KMT2E-AS1	ENSG00000228393																									0
chr7	105090134	105090134	+	KMT2E	ENSG00000005483																									0
chr7	105090228	105090228	+	KMT2E	ENSG00000005483																									0
chr7	105107873	105107873	+	KMT2E	ENSG00000005483																									0
chr7	106672067	106672067	+	CCDC71L;PIK3CG	ENSG00000243797																									0
chr7	106868496	106868496	+	PIK3CG	ENSG00000105851																									0
chr7	107159612	107159612	+	PRKAR2B	ENSG00000005249																									0
chr7	107161225	107161225	+	PRKAR2B	ENSG00000005249																									0
chr7	107577565	107577565	+	DUS4L	ENSG00000105865																									0
chr7	107583935	107583935	+	BCAP29	ENSG00000075790																									0
chr7	107758623	107758623	+	CBLL1	ENSG00000105879																									0
chr7	107759163	107759163	+	CBLL1	ENSG00000105879																									0
chr7	107760046	107760046	+	CBLL1	ENSG00000105879																									0
chr7	107760385	107760385	+	CBLL1	ENSG00000105879																									0
chr7	107760733	107760733	+	CBLL1	ENSG00000105879																									0
chr7	107761477	107761477	+	CBLL1	ENSG00000105879																									0
chr7	107761563	107761563	+	CBLL1	ENSG00000105879																									0
chr7	107761612	107761612	+	CBLL1	ENSG00000105879																									0
chr7	107916908	107916908	+	DLD	ENSG00000091140																									0
chr7	108665945	108665945	+	DNAJB9;C7orf66	ENSG00000225647;ENSG00000270425																									0
chr7	109466416	109466416	+	C7orf66;EIF3IP1	ENSG00000230941;ENSG00000234273																									0
chr7	110431045	110431045	+	EIF3IP1;IMMP2L	ENSG00000232199;ENSG00000226965																									0
chr7	112050722	112050722	+	DOCK4	ENSG00000128512																									0
chr7	112392578	112392578	+	ZNF277;IFRD1	ENSG00000226851																									0
chr7	112775614	112775614	+	TMEM168	ENSG00000146802																									0
chr7	114690785	114690785	+	FOXP2	ENSG00000128573																									0
chr7	114691525	114691525	+	FOXP2	ENSG00000128573																									0
chr7	115016182	115016182	+	MDFIC	ENSG00000135272																									0
chr7	116257349	116257349	+	TES	ENSG00000135269																									0
chr7	116257879	116257879	+	TES	ENSG00000237813;ENSG00000243243																									0
chr7	116505993	116505993	+	CAV2	ENSG00000105971																									0
chr7	116507747	116507747	+	CAV2	ENSG00000105971																									0
chr7	116525085	116525085	+	CAV1	ENSG00000105974																									0
chr7	116526665	116526665	+	CAV1	ENSG00000105974																									0
chr7	116558982	116558982	+	CAV1	ENSG00000105974																									0
chr7	116559605	116559605	+	CAV1	ENSG00000105974																									0
chr7	116559744	116559744	+	CAV1	ENSG00000105974																									0
chr7	116560044	116560044	+	CAV1	ENSG00000105974																									0
chr7	116560147	116560147	+	CAV1	ENSG00000105974																									0
chr7	116560890	116560890	+	CAV1	ENSG00000105974																									0
chr7	116699605	116699605	+	MET	ENSG00000105976																									0
chr7	116700226	116700226	+	MET	ENSG00000105976																									0
chr7	116731785	116731785	+	MET	ENSG00000105976																									0
chr7	116740887	116740887	+	MET	ENSG00000105976																									0
chr7	116774941	116774941	+	MET	ENSG00000105976																									0
chr7	116778785	116778785	+	MET	ENSG00000105976																									0
chr7	116797233	116797233	+	MET	ENSG00000105976																									0
chr7	116797382	116797382	+	MET	ENSG00000105976																									0
chr7	116797450	116797450	+	MET	ENSG00000105976																									0
chr7	116798182	116798182	+	MET	ENSG00000105976																									0
chr7	117657115	117657115	+	CFTR	ENSG00000001626																									0
chr7	118616251	118616251	+	ANKRD7;LINC02476	ENSG00000222226;ENSG00000229982																									0
chr7	118616269	118616269	+	ANKRD7;LINC02476	ENSG00000222226;ENSG00000229982																									0
chr7	118947173	118947173	+	ANKRD7;LINC02476	ENSG00000229982;ENSG00000230520																									0
chr7	119515651	119515651	+	ANKRD7;LINC02476	ENSG00000263692;ENSG00000256882																									0
chr7	119515656	119515656	+	ANKRD7;LINC02476	ENSG00000263692;ENSG00000256882																									0
chr7	119515673	119515673	+	ANKRD7;LINC02476	ENSG00000263692;ENSG00000256882																									0
chr7	119699848	119699848	+	LINC02476	ENSG00000256882;ENSG00000225546																									0
chr7	120148219	120148219	+	LINC02476;KCND2	ENSG00000233417;ENSG00000233969																									0
chr7	120273178	120273178	+	KCND2	ENSG00000184408																									0
chr7	120953323	120953323	+	ING3	ENSG00000071243																									0
chr7	120968012	120968012	+	ING3	ENSG00000071243																									0
chr7	121087084	121087084	+	CPED1	ENSG00000106034																									0
chr7	121087110	121087110	+	CPED1	ENSG00000106034																									0
chr7	121339717	121339717	+	WNT16	ENSG00000002745																									0
chr7	121339756	121339756	+	WNT16	ENSG00000002745																									0
chr7	121340256	121340256	+	WNT16	ENSG00000002745																									0
chr7	121741235	121741235	+	FAM3C;PTPRZ1	ENSG00000252704;ENSG00000233272																									0
chr7	122010851	122010851	+	PTPRZ1	ENSG00000106278																									0
chr7	122143898	122143898	+	AASS	ENSG00000008311																									0
chr7	122559816	122559816	+	CADPS2	ENSG00000081803																									0
chr7	122767643	122767643	+	CADPS2	ENSG00000081803																									0
chr7	123722413	123722413	+	WASL	ENSG00000106299																									0
chr7	123722433	123722433	+	WASL	ENSG00000106299																									0
chr7	123749921	123749921	+	WASL	ENSG00000272686																									0
chr7	126309464	126309464	+	LOC101928283;GRM8	ENSG00000221418;ENSG00000241921																									0
chr7	127393230	127393230	+	ZNF800	ENSG00000048405																									0
chr7	127721393	127721393	+	SND1	ENSG00000197157																									0
chr7	127844350	127844350	+	SND1	ENSG00000197157																									0
chr7	127997121	127997121	+	SND1	ENSG00000197157																									0
chr7	127997139	127997139	+	SND1	ENSG00000197157																									0
chr7	128074527	128074527	+	SND1	ENSG00000197157																									0
chr7	128654732	128654732	+	LINC01000	ENSG00000229413;ENSG00000243679																									0
chr7	128748776	128748776	+	CALU	ENSG00000128595																									0
chr7	128767561	128767561	+	CALU	ENSG00000128595																									0
chr7	128769642	128769642	+	CALU	ENSG00000128595																									0
chr7	128770013	128770013	+	CALU	ENSG00000128595																									0
chr7	128770223	128770223	+	CALU	ENSG00000128595																									0
chr7	128773246	128773246	+	CALU	ENSG00000128617																									0
chr7	128778895	128778895	+	OPN1SW;CCDC136	ENSG00000128617;ENSG00000128596																									0
chr7	128810236	128810236	+	CCDC136	ENSG00000128596																									0
chr7	129150158	129150158	+	TSPAN33	ENSG00000158457																									0
chr7	129168245	129168245	+	TSPAN33	ENSG00000240685																									0
chr7	129205267	129205267	+	SMO	ENSG00000128602																									0
chr7	129212629	129212629	+	SMO	ENSG00000243230																									0
chr7	129213433	129213433	+	SMO	ENSG00000243230																									0
chr7	129429888	129429888	+	AHCYL2	ENSG00000158467																									0
chr7	129485878	129485878	+	STRIP2	ENSG00000128578																									0
chr7	129834830	129834830	+	UBE2H	ENSG00000186591																									0
chr7	130130713	130130713	+	KLHDC10	ENSG00000128607																									0
chr7	130132091	130132091	+	KLHDC10	ENSG00000128607																									0
chr7	130133951	130133951	+	KLHDC10	ENSG00000128607																									0
chr7	130134025	130134025	+	KLHDC10	ENSG00000128607																									0
chr7	130308365	130308365	+	CPA4	ENSG00000128510																									0
chr7	130322572	130322572	+	CPA4	ENSG00000128510																									0
chr7	130322663	130322663	+	CPA4	ENSG00000128510																									0
chr7	130324110	130324110	+	CPA4	ENSG00000128510																									0
chr7	131375438	131375438	+	MKLN1	ENSG00000128585																									0
chr7	131388941	131388941	+	MKLN1	ENSG00000128585																									0
chr7	131445865	131445865	+	MKLN1	ENSG00000128585																									0
chr7	131502798	131502798	+	PODXL	ENSG00000128567																									0
chr7	132914691	132914691	+	CHCHD3	ENSG00000106554																									0
chr7	133356351	133356351	+	EXOC4	ENSG00000131558																									0
chr7	133576819	133576819	+	EXOC4	ENSG00000131558																									0
chr7	133997522	133997522	+	EXOC4	ENSG00000131558																									0
chr7	134064812	134064812	+	EXOC4	ENSG00000131558																									0
chr7	134679436	134679436	+	BPGM	ENSG00000172331																									0
chr7	134933023	134933023	+	CALD1	ENSG00000122786																									0
chr7	134969095	134969095	+	CALD1	ENSG00000122786																									0
chr7	134969404	134969404	+	CALD1	ENSG00000122786																									0
chr7	134970268	134970268	+	CALD1	ENSG00000122786																									0
chr7	135168669	135168669	+	C7orf49	ENSG00000272941																									0
chr7	135168675	135168675	+	C7orf49	ENSG00000272941																									0
chr7	135382576	135382576	+	CNOT4	ENSG00000080802																									0
chr7	135382595	135382595	+	CNOT4	ENSG00000080802																									0
chr7	135594661	135594661	+	NUP205	ENSG00000155561																									0
chr7	135606792	135606792	+	NUP205	ENSG00000155561																									0
chr7	135619874	135619874	+	NUP205	ENSG00000155561																									0
chr7	135648748	135648748	+	NUP205	ENSG00000155561																									0
chr7	135675800	135675800	+	C7orf73	ENSG00000243317																									0
chr7	137540755	137540755	+	DGKI	ENSG00000157680																									0
chr7	137884328	137884328	+	CREB3L2	ENSG00000182158																									0
chr7	138580677	138580677	+	TRIM24	ENSG00000122779																									0
chr7	138585224	138585224	+	TRIM24	ENSG00000122779																									0
chr7	138585309	138585309	+	TRIM24	ENSG00000122779																									0
chr7	138585407	138585407	+	TRIM24	ENSG00000122779																									0
chr7	138967705	138967705	+	KIAA1549	ENSG00000122778																									0
chr7	139021987	139021987	+	KIAA1549;ZC3HAV1L	ENSG00000122778;ENSG00000146858																									0
chr7	139139979	139139979	+	TTC26	ENSG00000105948																									0
chr7	139189470	139189470	+	TTC26	ENSG00000105948																									0
chr7	139190762	139190762	+	TTC26	ENSG00000105948																									0
chr7	139298220	139298220	+	UBN2	ENSG00000157741																									0
chr7	139359803	139359803	+	C7orf55-LUC7L2;LUC7L2	ENSG00000146963;ENSG00000269955																									0
chr7	139360163	139360163	+	LUC7L2	ENSG00000146963																									0
chr7	139418762	139418762	+	LOC100129148	ENSG00000146963;ENSG00000269955																									0
chr7	139422228	139422228	+	C7orf55-LUC7L2;LUC7L2	ENSG00000146963;ENSG00000269955																									0
chr7	139423271	139423271	+	LOC100129148	ENSG00000146963																									0
chr7	139874253	139874253	+	TBXAS1	ENSG00000059377																									0
chr7	140090582	140090582	+	KDM7A	ENSG00000006459																									0
chr7	140335112	140335112	+	SLC37A3	ENSG00000157800																									0
chr7	140335127	140335127	+	SLC37A3	ENSG00000157800																									0
chr7	140689706	140689706	+	ADCK2	ENSG00000133597																									0
chr7	140696721	140696721	+	NDUFB2-AS1	ENSG00000240889																									0
chr7	140724341	140724341	+	NDUFB2;BRAF	ENSG00000157764																									0
chr7	140996406	140996406	+	BRAF;MRPS33	ENSG00000271611;ENSG00000242703																									0
chr7	141073917	141073917	+	TMEM178B	ENSG00000261115																									0
chr7	141316630	141316630	+	TMEM178B	ENSG00000261115																									0
chr7	141470775	141470775	+	TMEM178B	ENSG00000261115																									0
chr7	141620808	141620808	+	AGK	ENSG00000006530																									0
chr7	141653159	141653159	+	AGK	ENSG00000244701																									0
chr7	141653581	141653581	+	AGK	ENSG00000244701																									0
chr7	141653834	141653834	+	AGK	ENSG00000244701																									0
chr7	141739142	141739142	+	SSBP1	ENSG00000106028																									0
chr7	141790382	141790382	+	TAS2R5	ENSG00000127366																									0
chr7	141930261	141930261	+	CLEC5A	ENSG00000257335;ENSG00000258227																									0
chr7	142289745	142289745	+	TRY2P;MTRNR2L6	ENSG00000242115																									0
chr7	142666166	142666166	+	MTRNR2L6	ENSG00000270672																									0
chr7	142703522	142703522	+	MTRNR2L6;PRSS1	ENSG00000249912;ENSG00000241911																									0
chr7	142814197	142814197	+	PRSS3P2;EPHB6	ENSG00000237254																									0
chr7	143264114	143264114	+	GSTK1	ENSG00000197448																									0
chr7	143294251	143294251	+	CASP2	ENSG00000106144																									0
chr7	143305195	143305195	+	CASP2	ENSG00000106144																									0
chr7	143305236	143305236	+	CASP2	ENSG00000106144																									0
chr7	143379702	143379702	+	LOC100507507	ENSG00000232533																									0
chr7	143383045	143383045	+	ZYX	ENSG00000159840																									0
chr7	143388786	143388786	+	ZYX	ENSG00000159840																									0
chr7	144184164	144184164	+	CTAGE4	ENSG00000225932																									0
chr7	144371909	144371909	+	ARHGEF5	ENSG00000050327																									0
chr7	144556504	144556504	+	TPK1	ENSG00000196511																									0
chr7	144556510	144556510	+	TPK1	ENSG00000196511																									0
chr7	145997430	145997430	+	TPK1;CNTNAP2	ENSG00000230746;ENSG00000264018																									0
chr7	147454615	147454615	+	CNTNAP2	ENSG00000174469																									0
chr7	148418014	148418014	+	CNTNAP2	ENSG00000174469																									0
chr7	148788653	148788653	+	CUL1	ENSG00000055130																									0
chr7	148828828	148828828	+	EZH2	ENSG00000106462																									0
chr7	148962946	148962946	+	EZH2;GHET1	ENSG00000252316																									0
chr7	148987592	148987592	+	GHET1	ENSG00000201098																									0
chr7	148987601	148987601	+	GHET1	ENSG00000201098																									0
chr7	149003655	149003655	+	PDIA4	ENSG00000155660																									0
chr7	149003844	149003844	+	PDIA4	ENSG00000155660																									0
chr7	149015018	149015018	+	PDIA4	ENSG00000155660																									0
chr7	149015027	149015027	+	PDIA4	ENSG00000155660																									0
chr7	149020980	149020980	+	PDIA4	ENSG00000155660																									0
chr7	149179058	149179058	+	ZNF398	ENSG00000197024																									0
chr7	149180440	149180440	+	ZNF398	ENSG00000197024																									0
chr7	149253379	149253379	+	ZNF212	ENSG00000170260																									0
chr7	149253672	149253672	+	ZNF212	ENSG00000170260																									0
chr7	149255003	149255003	+	ZNF212	ENSG00000170260																									0
chr7	149296960	149296960	+	LOC155060	ENSG00000244560																									0
chr7	149734025	149734025	+	KRBA1	ENSG00000133619																									0
chr7	150330085	150330085	+	ZBED6CL	ENSG00000188707																									0
chr7	150332714	150332714	+	ZBED6CL	ENSG00000188707																									0
chr7	150373193	150373193	+	REPIN1	ENSG00000214022																									0
chr7	150398104	150398104	+	ZNF775	ENSG00000196456																									0
chr7	151028594	151028594	+	ABCB8	ENSG00000197150																									0
chr7	151070077	151070077	+	SLC4A2	ENSG00000164889																									0
chr7	151074475	151074475	+	SLC4A2	ENSG00000164889																									0
chr7	151075745	151075745	+	SLC4A2	ENSG00000164889																									0
chr7	151087937	151087937	+	AGAP3	ENSG00000133612																									0
chr7	151087955	151087955	+	AGAP3	ENSG00000133612																									0
chr7	151355829	151355829	+	NUB1	ENSG00000013374																									0
chr7	151378372	151378372	+	NUB1	ENSG00000013374																									0
chr7	152122220	152122220	+	GALNT11	ENSG00000178234																									0
chr7	152122241	152122241	+	GALNT11	ENSG00000178234																									0
chr7	152209878	152209878	+	KMT2C	ENSG00000055609																									0
chr7	152209909	152209909	+	KMT2C	ENSG00000055609																									0
chr7	152463656	152463656	+	LINC01003	ENSG00000261455																									0
chr7	152465200	152465200	+	LINC01003	ENSG00000261455																									0
chr7	152585576	152585576	+	LINC01003;XRCC2	ENSG00000261455;ENSG00000231139																									0
chr7	152648767	152648767	+	XRCC2	ENSG00000196584																									0
chr7	153661583	153661583	+	LINC01287;DPP6	ENSG00000233489;ENSG00000130226																									0
chr7	153661594	153661594	+	LINC01287;DPP6	ENSG00000233489;ENSG00000130226																									0
chr7	154794401	154794401	+	DPP6	ENSG00000130226																									0
chr7	154950275	154950275	+	PAXIP1	ENSG00000157212																									0
chr7	155373885	155373885	+	BLACE;LOC100286906	ENSG00000204960;ENSG00000218672																									0
chr7	155458172	155458172	+	EN2	ENSG00000164778																									0
chr7	155458351	155458351	+	EN2	ENSG00000164778																									0
chr7	155463004	155463004	+	EN2	ENSG00000164778																									0
chr7	155463041	155463041	+	EN2	ENSG00000164778																									0
chr7	156171377	156171377	+	LOC389602;LOC285889	ENSG00000204876;ENSG00000207061																									0
chr7	156635874	156635874	+	LINC01006;C7orf13	ENSG00000182648																									0
chr7	156950324	156950324	+	NOM1	ENSG00000146909																									0
chr7	156970979	156970979	+	NOM1	ENSG00000146909																									0
chr7	157138760	157138760	+	UBE3C	ENSG00000009335																									0
chr7	157178819	157178819	+	UBE3C	ENSG00000009335																									0
chr7	157269055	157269055	+	UBE3C	ENSG00000009335																									0
chr7	157269268	157269268	+	UBE3C	ENSG00000009335																									0
chr7	157269342	157269342	+	UBE3C	ENSG00000009335																									0
chr7	157385639	157385639	+	DNAJB6	ENSG00000105993																									0
chr7	157416536	157416536	+	DNAJB6	ENSG00000105993																									0
chr7	157417046	157417046	+	DNAJB6	ENSG00000105993																									0
chr7	157417137	157417137	+	DNAJB6	ENSG00000105993																									0
chr7	157547850	157547850	+	PTPRN2	ENSG00000155093																									0
chr7	157715971	157715971	+	PTPRN2	ENSG00000155093																									0
chr7	158553838	158553838	+	PTPRN2	ENSG00000155093																									0
chr7	158871514	158871514	+	WDR60	ENSG00000126870																									0
chr7	158884572	158884572	+	WDR60	ENSG00000126870																									0
chr7	159154375	159154375	+	VIPR2;NONE	ENSG00000106018;ENSG00000229435																									0
chr7	496660	496660	-	PDGFA	ENSG00000234471;ENSG00000197461																									0
chr7	568954	568954	-	PRKAR1B	ENSG00000188191																									0
chr7	568949	568949	-	PRKAR1B	ENSG00000188191																									0
chr7	602092	602092	-	PRKAR1B	ENSG00000188191																									0
chr7	606227	606227	-	PRKAR1B	ENSG00000188191																									0
chr7	835881	835881	-	SUN1	ENSG00000164828																									0
chr7	877882	877882	-	GET4	ENSG00000164828;ENSG00000239857																									0
chr7	895486	895486	-	GET4	ENSG00000164828;ENSG00000239857																									0
chr7	937927	937927	-	ADAP1	ENSG00000105963;ENSG00000240230																									0
chr7	937938	937938	-	ADAP1	ENSG00000105963;ENSG00000240230																									0
chr7	968840	968840	-	COX19	ENSG00000240230																									0
chr7	988738	988738	-	CYP2W1	ENSG00000073067																									0
chr7	1084419	1084419	-	C7orf50	ENSG00000146540;ENSG00000164850																									0
chr7	1117867	1117867	-	C7orf50	ENSG00000146540																									0
chr7	1290554	1290554	-	UNCX;MICALL2	ENSG00000233082;ENSG00000164877																									0
chr7	1471620	1471620	-	INTS1	ENSG00000164880																									0
chr7	1481300	1481300	-	INTS1	ENSG00000164880																									0
chr7	1493870	1493870	-	INTS1	ENSG00000164880																									0
chr7	1494843	1494843	-	INTS1	ENSG00000164880																									0
chr7	1496173	1496173	-	INTS1	ENSG00000164880																									0
chr7	1519168	1519168	-	INTS1;MAFK	ENSG00000231927;ENSG00000198517																									0
chr7	2090296	2090296	-	MAD1L1	ENSG00000002822																									0
chr7	2581204	2581204	-	IQCE	ENSG00000106012																									0
chr7	2657257	2657257	-	TTYH3	ENSG00000136295																									0
chr7	2729969	2729969	-	GNA12	ENSG00000146535																									0
chr7	3244032	3244032	-	LOC100129603;SDK1	ENSG00000231892;ENSG00000236708																									0
chr7	4497293	4497293	-	SDK1;FOXK1	ENSG00000146555;ENSG00000261809																									0
chr7	4994254	4994254	-	RNF216P1	ENSG00000196204																									0
chr7	5359428	5359428	-	TNRC18	ENSG00000182095																									0
chr7	5527688	5527688	-	ACTB	ENSG00000075624																									0
chr7	5606179	5606179	-	FSCN1	ENSG00000075618																									0
chr7	5725367	5725367	-	RNF216	ENSG00000011275																									0
chr7	5729453	5729453	-	RNF216	ENSG00000011275																									0
chr7	5730720	5730720	-	RNF216	ENSG00000011275																									0
chr7	5824428	5824428	-	ZNF815P	ENSG00000235944																									0
chr7	5824442	5824442	-	ZNF815P	ENSG00000235944																									0
chr7	5987374	5987374	-	PMS2	ENSG00000122512																									0
chr7	6043154	6043154	-	EIF2AK1	ENSG00000086232																									0
chr7	6476906	6476906	-	KDELR2	ENSG00000136240;ENSG00000164535																									0
chr7	6637699	6637699	-	ZNF316	ENSG00000205903																									0
chr7	6798995	6798995	-	CCZ1B	ENSG00000146574;ENSG00000169402																									0
chr7	7183193	7183193	-	C1GALT1	ENSG00000106392																									0
chr7	7242570	7242570	-	C1GALT1	ENSG00000106392																									0
chr7	7242587	7242587	-	C1GALT1	ENSG00000106392																									0
chr7	7242598	7242598	-	C1GALT1	ENSG00000106392																									0
chr7	7243903	7243903	-	C1GALT1	ENSG00000106392																									0
chr7	7243939	7243939	-	C1GALT1	ENSG00000106392																									0
chr7	7245563	7245563	-	C1GALT1	ENSG00000106392																									0
chr7	7245582	7245582	-	C1GALT1	ENSG00000106392																									0
chr7	7246724	7246724	-	C1GALT1	ENSG00000106392																									0
chr7	8177818	8177818	-	ICA1	ENSG00000003147																									0
chr7	10231361	10231361	-	PER4;MGC4859	ENSG00000212422;ENSG00000229091																									0
chr7	10231370	10231370	-	PER4;MGC4859	ENSG00000212422;ENSG00000229091																									0
chr7	13894585	13894585	-	ETV1	ENSG00000006468																									0
chr7	15829721	15829721	-	MEOX2-AS1;ISPD	ENSG00000235828;ENSG00000229379																									0
chr7	16598334	16598334	-	LRRC72;ANKMY2	ENSG00000272361;ENSG00000106524																									0
chr7	16600115	16600115	-	ANKMY2	ENSG00000106524																									0
chr7	16610657	16610657	-	ANKMY2	ENSG00000106524																									0
chr7	16627137	16627137	-	ANKMY2	ENSG00000106524																									0
chr7	16636435	16636435	-	ANKMY2	ENSG00000106524																									0
chr7	17327802	17327802	-	AHR	ENSG00000106546																									0
chr7	17353682	17353682	-	AHR;KCCAT333	ENSG00000106546;ENSG00000199473																									0
chr7	17353678	17353678	-	AHR;KCCAT333	ENSG00000106546;ENSG00000199473																									0
chr7	17793545	17793545	-	SNX13	ENSG00000071189																									0
chr7	17796869	17796869	-	SNX13	ENSG00000071189																									0
chr7	17850909	17850909	-	SNX13	ENSG00000071189																									0
chr7	17873553	17873553	-	SNX13	ENSG00000071189																									0
chr7	19115634	19115634	-	TWIST1	ENSG00000122691																									0
chr7	19115746	19115746	-	TWIST1	ENSG00000122691																									0
chr7	19410111	19410111	-	FERD3L;TWISTNB	ENSG00000223838																									0
chr7	19695660	19695660	-	TWISTNB	ENSG00000105849																									0
chr7	19700162	19700162	-	TWISTNB	ENSG00000105849																									0
chr7	21498571	21498571	-	SP4	ENSG00000105866																									0
chr7	21498596	21498596	-	SP4	ENSG00000105866																									0
chr7	21624555	21624555	-	DNAH11	ENSG00000105877																									0
chr7	21772333	21772333	-	DNAH11	ENSG00000105877																									0
chr7	21904255	21904255	-	CDCA7L	ENSG00000164649																									0
chr7	21911693	21911693	-	CDCA7L	ENSG00000164649																									0
chr7	22165311	22165311	-	RAPGEF5	ENSG00000136237																									0
chr7	22469731	22469731	-	STEAP1B	ENSG00000105889																									0
chr7	22941672	22941672	-	FAM126A	ENSG00000122591																									0
chr7	22943603	22943603	-	FAM126A	ENSG00000122591																									0
chr7	22943707	22943707	-	FAM126A	ENSG00000122591																									0
chr7	22945790	22945790	-	FAM126A	ENSG00000122591																									0
chr7	22945870	22945870	-	FAM126A	ENSG00000122591																									0
chr7	23300923	23300923	-	MALSU1	ENSG00000156928																									0
chr7	23345961	23345961	-	IGF2BP3	ENSG00000136231																									0
chr7	23470199	23470199	-	IGF2BP3	ENSG00000136231																									0
chr7	23531805	23531805	-	TRA2A	ENSG00000164548																									0
chr7	24861883	24861883	-	OSBPL3	ENSG00000070882																									0
chr7	24865362	24865362	-	OSBPL3	ENSG00000070882																									0
chr7	25122969	25122969	-	CYCS	ENSG00000172115																									0
chr7	25752074	25752074	-	NPVF;MIR148A	ENSG00000223561;ENSG00000270933																									0
chr7	26202336	26202336	-	CBX3	ENSG00000122565																									0
chr7	27130444	27130444	-	HOXA4	ENSG00000197576																									0
chr7	27163275	27163275	-	HOXA10-HOXA9	ENSG00000078399																									0
chr7	27164954	27164954	-	HOXA9	ENSG00000078399;ENSG00000257184																									0
chr7	27170889	27170889	-	HOXA10-AS;HOXA10-HOXA9	ENSG00000253187																									0
chr7	27173822	27173822	-	HOXA10	ENSG00000253293																									0
chr7	27184453	27184453	-	HOXA11	ENSG00000005073																									0
chr7	27197700	27197700	-	HOXA13	ENSG00000106031																									0
chr7	27526043	27526043	-	HIBADH	ENSG00000106049																									0
chr7	29215212	29215212	-	CHN2	ENSG00000106069																									0
chr7	29348433	29348433	-	CHN2	ENSG00000106069																									0
chr7	29564976	29564976	-	PRR15	ENSG00000176532																									0
chr7	29920390	29920390	-	SCRN1	ENSG00000136193																									0
chr7	29921778	29921778	-	SCRN1	ENSG00000136193																									0
chr7	29921794	29921794	-	SCRN1	ENSG00000136193																									0
chr7	29923982	29923982	-	SCRN1	ENSG00000136193																									0
chr7	29936694	29936694	-	SCRN1	ENSG00000136193																									0
chr7	31063747	31063747	-	ADCYAP1R1	ENSG00000078549																									0
chr7	31063753	31063753	-	ADCYAP1R1	ENSG00000078549																									0
chr7	32165670	32165670	-	PDE1C	ENSG00000154678																									0
chr7	32584050	32584050	-	DPY19L1P1	ENSG00000229358																									0
chr7	32868898	32868898	-	KBTBD2	ENSG00000170852																									0
chr7	32869652	32869652	-	KBTBD2	ENSG00000170852																									0
chr7	32870603	32870603	-	KBTBD2	ENSG00000170852																									0
chr7	32879510	32879510	-	KBTBD2	ENSG00000170852																									0
chr7	32879799	32879799	-	KBTBD2	ENSG00000170852																									0
chr7	33061415	33061415	-	NT5C3A	ENSG00000122643																									0
chr7	33061425	33061425	-	NT5C3A	ENSG00000122643																									0
chr7	33661492	33661492	-	BBS9;BMPER	ENSG00000122507;ENSG00000173862																									0
chr7	34191261	34191261	-	BMPER;NPSR1-AS1	ENSG00000164619;ENSG00000236212																									0
chr7	35502562	35502562	-	LOC401324;HERPUD2	ENSG00000235464																									0
chr7	36272370	36272370	-	EEPD1	ENSG00000122547																									0
chr7	36407829	36407829	-	ANLN	ENSG00000011426																									0
chr7	36453346	36453346	-	ANLN	ENSG00000011426																									0
chr7	37010217	37010217	-	ELMO1-AS1	ENSG00000224101																									0
chr7	37010223	37010223	-	ELMO1-AS1	ENSG00000224101																									0
chr7	37342708	37342708	-	ELMO1	ENSG00000155849																									0
chr7	38437289	38437289	-	AMPH	ENSG00000078053																									0
chr7	38743410	38743410	-	VPS41	ENSG00000006715																									0
chr7	38771210	38771210	-	VPS41	ENSG00000006715																									0
chr7	38796797	38796797	-	VPS41	ENSG00000006715																									0
chr7	39112617	39112617	-	POU6F2	ENSG00000106536																									0
chr7	39505494	39505494	-	POU6F2;YAE1D1	ENSG00000106536;ENSG00000227172																									0
chr7	41775282	41775282	-	INHBA-AS1	ENSG00000224116																									0
chr7	42350285	42350285	-	GLI3;LINC01448	ENSG00000106571;ENSG00000238284																									0
chr7	42905008	42905008	-	LINC01448;C7orf25	ENSG00000261019;ENSG00000136197																									0
chr7	42917659	42917659	-	PSMA2	ENSG00000106588;ENSG00000256646																									0
chr7	43987862	43987862	-	POLR2J4	ENSG00000214783;ENSG00000239556																									0
chr7	44208966	44208966	-	YKT6	ENSG00000106636																									0
chr7	44325322	44325322	-	CAMK2B	ENSG00000058404																									0
chr7	44376320	44376320	-	CAMK2B;NUDCD3	ENSG00000058404;ENSG00000015676																									0
chr7	44579302	44579302	-	TMED4	ENSG00000158604																									0
chr7	44627516	44627516	-	OGDH	ENSG00000105953																									0
chr7	44876701	44876701	-	PURB	ENSG00000146676																									0
chr7	44877936	44877936	-	PURB	ENSG00000146676																									0
chr7	44877990	44877990	-	PURB	ENSG00000146676																									0
chr7	44880022	44880022	-	PURB	ENSG00000146676																									0
chr7	44984817	44984817	-	SNHG15	ENSG00000232956																									0
chr7	44985383	44985383	-	SNORA9	ENSG00000232956																									0
chr7	46865087	46865087	-	LOC730338;TNS3	ENSG00000242948;ENSG00000232072																									0
chr7	47491737	47491737	-	TNS3	ENSG00000136205																									0
chr7	47888857	47888857	-	PKD1L1	ENSG00000136273;ENSG00000158683																									0
chr7	49804163	49804163	-	VWC2	ENSG00000188730																									0
chr7	50444857	50444857	-	FIGNL1	ENSG00000132436																									0
chr7	50591008	50591008	-	GRB10	ENSG00000106070																									0
chr7	50591276	50591276	-	GRB10	ENSG00000106070																									0
chr7	50591762	50591762	-	GRB10	ENSG00000106070																									0
chr7	50592366	50592366	-	GRB10	ENSG00000106070																									0
chr7	50593007	50593007	-	GRB10	ENSG00000106070																									0
chr7	50836436	50836436	-	GRB10;COBL	ENSG00000106070;ENSG00000236046																									0
chr7	51017118	51017118	-	COBL	ENSG00000228204																									0
chr7	51561848	51561848	-	COBL;POM121L12	ENSG00000227080;ENSG00000229478																									0
chr7	54825204	54825204	-	LOC100996654;EGFR	ENSG00000234707;ENSG00000252054																									0
chr7	55685299	55685299	-	FKBP9P1	ENSG00000176826																									0
chr7	56289432	56289432	-	NUPR2;LOC650226	ENSG00000223559																									0
chr7	64292545	64292545	-	ZNF679;ZNF736	ENSG00000197123;ENSG00000234444																									0
chr7	65274356	65274356	-	INTS4P1;ZNF92	ENSG00000265175;ENSG00000252102																									0
chr7	65274351	65274351	-	INTS4P1;ZNF92	ENSG00000265175;ENSG00000252102																									0
chr7	65955682	65955682	-	VKORC1L1	ENSG00000196715																									0
chr7	65960754	65960754	-	GUSB	ENSG00000169919																									0
chr7	65960832	65960832	-	GUSB	ENSG00000169919																									0
chr7	66152703	66152703	-	CRCP	ENSG00000234185																									0
chr7	66988270	66988270	-	SBDS	ENSG00000126524																									0
chr7	67746301	67746301	-	LINC01372;LOC102723427	ENSG00000233423;ENSG00000223948																									0
chr7	69172791	69172791	-	LOC102723427;LOC100507468	ENSG00000200189;ENSG00000236839																									0
chr7	70830074	70830074	-	AUTS2;GALNT17	ENSG00000158321;ENSG00000236978																									0
chr7	72777420	72777420	-	TYW1B	ENSG00000254184																									0
chr7	73307426	73307426	-	NSUN5	ENSG00000130305																									0
chr7	73440535	73440535	-	BAZ1B	ENSG00000009954																									0
chr7	73440774	73440774	-	BAZ1B	ENSG00000009954																									0
chr7	73469582	73469582	-	BAZ1B	ENSG00000009954																									0
chr7	73478110	73478110	-	BAZ1B	ENSG00000009954																									0
chr7	73478490	73478490	-	BAZ1B	ENSG00000009954																									0
chr7	73574486	73574486	-	TBL2	ENSG00000106638																									0
chr7	73578221	73578221	-	TBL2	ENSG00000106638																									0
chr7	73598642	73598642	-	MLXIPL	ENSG00000009950																									0
chr7	73831610	73831610	-	CLDN4	ENSG00000189143																									0
chr7	73832378	73832378	-	CLDN4	ENSG00000189143																									0
chr7	73874114	73874114	-	TMEM270;ELN	ENSG00000175877;ENSG00000261467																									0
chr7	74196025	74196025	-	EIF4H	ENSG00000106682																									0
chr7	74376652	74376652	-	CLIP2	ENSG00000106665																									0
chr7	75042757	75042757	-	RCC1L	ENSG00000174374																									0
chr7	75066727	75066727	-	RCC1L	ENSG00000174374																									0
chr7	75196643	75196643	-	GTF2IP1;GTF2IP4	ENSG00000232561																									0
chr7	75426390	75426390	-	POM121C	ENSG00000135213																									0
chr7	75474803	75474803	-	POM121C	ENSG00000242073																									0
chr7	75515806	75515806	-	PMS2P3	ENSG00000127957																									0
chr7	75533734	75533734	-	HIP1	ENSG00000127946																									0
chr7	75950702	75950702	-	POR	ENSG00000127948																									0
chr7	76302704	76302704	-	HSPB1	ENSG00000106211																									0
chr7	76328959	76328959	-	YWHAG	ENSG00000170027																									0
chr7	76506215	76506215	-	DTX2	ENSG00000091073																									0
chr7	76626181	76626181	-	LOC100133091	ENSG00000205485																									0
chr7	77329539	77329539	-	GSAP	ENSG00000186088																									0
chr7	79399770	79399770	-	MAGI2	ENSG00000187391																									0
chr7	80743944	80743944	-	SEMA3C	ENSG00000075223																									0
chr7	81158242	81158242	-	SEMA3C;LOC105369146	ENSG00000075223;ENSG00000237896																									0
chr7	81333768	81333768	-	SEMA3C;LOC105369146	ENSG00000237896;ENSG00000223514																									0
chr7	82005779	82005779	-	CACNA2D1	ENSG00000153956																									0
chr7	84011203	84011203	-	SEMA3A	ENSG00000075213																									0
chr7	86913185	86913185	-	KIAA1324L	ENSG00000164659																									0
chr7	87196481	87196481	-	TMEM243	ENSG00000135185																									0
chr7	87199024	87199024	-	TMEM243	ENSG00000135185																									0
chr7	87836768	87836768	-	SLC25A40	ENSG00000075303																									0
chr7	91171644	91171644	-	CDK14	ENSG00000058091																									0
chr7	91171651	91171651	-	CDK14	ENSG00000058091																									0
chr7	91171658	91171658	-	CDK14	ENSG00000058091																									0
chr7	92112420	92112420	-	CYP51A1	ENSG00000001630																									0
chr7	92213918	92213918	-	KRIT1	ENSG00000001631																									0
chr7	92221958	92221958	-	KRIT1	ENSG00000001631																									0
chr7	92225727	92225727	-	KRIT1	ENSG00000001631																									0
chr7	92487086	92487086	-	PEX1	ENSG00000244055																									0
chr7	92487356	92487356	-	PEX1	ENSG00000244055																									0
chr7	92502021	92502021	-	PEX1	ENSG00000127980																									0
chr7	92502077	92502077	-	PEX1	ENSG00000127980																									0
chr7	92504887	92504887	-	PEX1	ENSG00000127980																									0
chr7	92562282	92562282	-	FAM133B	ENSG00000234545																									0
chr7	92612593	92612593	-	CDK6	ENSG00000105810																									0
chr7	92724060	92724060	-	CDK6	ENSG00000105810																									0
chr7	92774768	92774768	-	CDK6	ENSG00000105810																									0
chr7	93994153	93994153	-	BET1	ENSG00000236861																									0
chr7	94663460	94663460	-	PEG10	ENSG00000242265																									0
chr7	94665087	94665087	-	PEG10	ENSG00000242265																									0
chr7	94665988	94665988	-	PEG10	ENSG00000242265																									0
chr7	94665994	94665994	-	PEG10	ENSG00000242265																									0
chr7	94666322	94666322	-	PEG10	ENSG00000242265																									0
chr7	94666906	94666906	-	PEG10	ENSG00000242265																									0
chr7	94667215	94667215	-	PEG10	ENSG00000242265																									0
chr7	94667343	94667343	-	PEG10	ENSG00000242265																									0
chr7	94668325	94668325	-	PEG10	ENSG00000242265																									0
chr7	94668320	94668320	-	PEG10	ENSG00000242265																									0
chr7	94668315	94668315	-	PEG10	ENSG00000242265																									0
chr7	95161944	95161944	-	PPP1R9A	ENSG00000158528																									0
chr7	95404295	95404295	-	PON2	ENSG00000105854																									0
chr7	95404877	95404877	-	PON2	ENSG00000105854																									0
chr7	95404873	95404873	-	PON2	ENSG00000105854																									0
chr7	95404990	95404990	-	PON2	ENSG00000105854																									0
chr7	95405041	95405041	-	PON2	ENSG00000105854																									0
chr7	95411776	95411776	-	PON2	ENSG00000105854																									0
chr7	96120759	96120759	-	SLC25A13	ENSG00000004864																									0
chr7	96120928	96120928	-	SLC25A13	ENSG00000004864																									0
chr7	96250103	96250103	-	SLC25A13	ENSG00000004864																									0
chr7	96296912	96296912	-	SLC25A13	ENSG00000004864																									0
chr7	96709772	96709772	-	SEM1	ENSG00000127922																									0
chr7	97171130	97171130	-	SDHAF3	ENSG00000196636																									0
chr7	97171137	97171137	-	SDHAF3	ENSG00000196636																									0
chr7	97318656	97318656	-	SDHAF3;TAC1	ENSG00000221192;ENSG00000226046																									0
chr7	97318651	97318651	-	SDHAF3;TAC1	ENSG00000221192;ENSG00000226046																									0
chr7	97318646	97318646	-	SDHAF3;TAC1	ENSG00000221192;ENSG00000226046																									0
chr7	97852187	97852187	-	ASNS	ENSG00000070669																									0
chr7	97864409	97864409	-	ASNS	ENSG00000070669																									0
chr7	98179031	98179031	-	LMTK2	ENSG00000164715																									0
chr7	98179042	98179042	-	LMTK2	ENSG00000164715																									0
chr7	98421929	98421929	-	BAIAP2L1;NPTX2	ENSG00000006453;ENSG00000213455																									0
chr7	98421940	98421940	-	BAIAP2L1;NPTX2	ENSG00000006453;ENSG00000213455																									0
chr7	98955270	98955270	-	TRRAP	ENSG00000196367																									0
chr7	99013183	99013183	-	LOC101927550	ENSG00000242687																									0
chr7	99050982	99050982	-	SMURF1	ENSG00000198742																									0
chr7	99327047	99327047	-	ARPC1A	ENSG00000241685																									0
chr7	99429656	99429656	-	ATP5J2-PTCD1;PTCD1	ENSG00000106246;ENSG00000248919																									0
chr7	99439908	99439908	-	ATP5J2-PTCD1;CPSF4	ENSG00000106246;ENSG00000160917;ENSG00000248919																									0
chr7	99460181	99460181	-	ATP5J2;ATP5J2-PTCD1	ENSG00000106246;ENSG00000241468;ENSG00000248919																									0
chr7	99494352	99494352	-	ZNF394	ENSG00000160908																									0
chr7	99505144	99505144	-	ZKSCAN5	ENSG00000196652																									0
chr7	99546796	99546796	-	FAM200A	ENSG00000221909																									0
chr7	99574872	99574872	-	ZNF655	ENSG00000197343																									0
chr7	99908715	99908715	-	TRIM4	ENSG00000146833																									0
chr7	99944331	99944331	-	GJC3;AZGP1	ENSG00000237640																									0
chr7	100035195	100035195	-	ZKSCAN1	ENSG00000106261																									0
chr7	100075953	100075953	-	ZNF3	ENSG00000166526																									0
chr7	100098581	100098581	-	MCM7	ENSG00000166508																									0
chr7	100098628	100098628	-	MCM7	ENSG00000166508																									0
chr7	100108538	100108538	-	TAF6	ENSG00000106290																									0
chr7	100125230	100125230	-	CNPY4	ENSG00000242798																									0
chr7	100219518	100219518	-	GATS;PVRIG	ENSG00000239521																									0
chr7	100352588	100352588	-	PVRIG2P;STAG3L5P-PVRIG2P-PILRB	ENSG00000235333;ENSG00000272752																									0
chr7	100434407	100434407	-	MEPCE;PPP1R35	ENSG00000241357;ENSG00000146834;ENSG00000160813																									0
chr7	100478163	100478163	-	TSC22D4	ENSG00000166925																									0
chr7	100485137	100485137	-	NYAP1	ENSG00000166924																									0
chr7	100485132	100485132	-	NYAP1	ENSG00000166924																									0
chr7	100681483	100681483	-	GIGYF1	ENSG00000146830																									0
chr7	100688226	100688226	-	GIGYF1	ENSG00000146830																									0
chr7	100820221	100820221	-	EPHB4	ENSG00000196411																									0
chr7	100822285	100822285	-	EPHB4	ENSG00000196411																									0
chr7	101138256	101138256	-	SERPINE1	ENSG00000106366																									0
chr7	101206127	101206127	-	PLOD3	ENSG00000106397																									0
chr7	101743433	101743433	-	MYL10;CUX1	ENSG00000106436;ENSG00000257923																									0
chr7	102325163	102325163	-	SH2B2;SPDYE6	ENSG00000160999;ENSG00000170409																									0
chr7	102325170	102325170	-	SH2B2;SPDYE6	ENSG00000160999;ENSG00000170409																									0
chr7	102459798	102459798	-	ALKBH4	ENSG00000160993																									0
chr7	102541277	102541277	-	POLR2J3	ENSG00000168255																									0
chr7	102640388	102640388	-	UPK3BL1	ENSG00000205236;ENSG00000267368																									0
chr7	102659049	102659049	-	POLR2J2;SPDYE2;SPDYE2B	ENSG00000173678;ENSG00000228049;ENSG00000267645																									0
chr7	103341787	103341787	-	DNAJC2	ENSG00000105821																									0
chr7	103561433	103561433	-	RELN	ENSG00000189056																									0
chr7	104188257	104188257	-	ORC5	ENSG00000164815																									0
chr7	105495187	105495187	-	PUS7	ENSG00000091127																									0
chr7	105506043	105506043	-	PUS7	ENSG00000091127																									0
chr7	105508325	105508325	-	PUS7	ENSG00000091127																									0
chr7	106248745	106248745	-	NAMPT	ENSG00000105835																									0
chr7	106249946	106249946	-	NAMPT	ENSG00000105835																									0
chr7	106250512	106250512	-	NAMPT	ENSG00000105835																									0
chr7	106254423	106254423	-	NAMPT	ENSG00000105835																									0
chr7	106268469	106268469	-	NAMPT	ENSG00000105835																									0
chr7	107203168	107203168	-	COG5	ENSG00000164597																									0
chr7	107258278	107258278	-	COG5	ENSG00000164597																									0
chr7	107558033	107558033	-	COG5	ENSG00000164597																									0
chr7	107929109	107929109	-	LAMB1	ENSG00000091136																									0
chr7	107932368	107932368	-	LAMB1	ENSG00000091136																									0
chr7	107972998	107972998	-	LAMB1	ENSG00000091136																									0
chr7	108569520	108569520	-	THAP5	ENSG00000177683																									0
chr7	108665961	108665961	-	DNAJB9;C7orf66	ENSG00000225647;ENSG00000270425																									0
chr7	116737762	116737762	-	MET	ENSG00000105976																									0
chr7	118188080	118188080	-	LSM8	ENSG00000128534																									0
chr7	120787527	120787527	-	TSPAN12	ENSG00000106025																									0
chr7	121350042	121350042	-	FAM3C	ENSG00000196937																									0
chr7	121378973	121378973	-	FAM3C	ENSG00000196937																									0
chr7	121382971	121382971	-	FAM3C	ENSG00000196937																									0
chr7	123541199	123541199	-	NDUFA5	ENSG00000128609																									0
chr7	124829284	124829284	-	POT1	ENSG00000128513																									0
chr7	125462613	125462613	-	LOC101928283;GRM8	ENSG00000227869																									0
chr7	127373572	127373572	-	ZNF800	ENSG00000048405																									0
chr7	127772383	127772383	-	SND1	ENSG00000197157																									0
chr7	127997115	127997115	-	SND1	ENSG00000197157																									0
chr7	127997150	127997150	-	SND1	ENSG00000197157																									0
chr7	128031732	128031732	-	SND1	ENSG00000128594;ENSG00000197157																									0
chr7	128092588	128092588	-	SND1	ENSG00000197157																									0
chr7	128310400	128310400	-	RBM28	ENSG00000106344																									0
chr7	128338267	128338267	-	RBM28	ENSG00000106344																									0
chr7	128394549	128394549	-	IMPDH1	ENSG00000106348																									0
chr7	128740037	128740037	-	CALU	ENSG00000128595																									0
chr7	128740054	128740054	-	CALU	ENSG00000128595																									0
chr7	128770716	128770716	-	CALU	ENSG00000128595																									0
chr7	128770726	128770726	-	CALU	ENSG00000128595																									0
chr7	128954412	128954412	-	TNPO3	ENSG00000064419																									0
chr7	128954466	128954466	-	TNPO3	ENSG00000064419																									0
chr7	128974901	128974901	-	TNPO3	ENSG00000064419																									0
chr7	128990095	128990095	-	TNPO3	ENSG00000064419																									0
chr7	128997494	128997494	-	TNPO3	ENSG00000064419																									0
chr7	129462441	129462441	-	STRIP2	ENSG00000128578																									0
chr7	129462447	129462447	-	STRIP2	ENSG00000128578																									0
chr7	129833626	129833626	-	UBE2H	ENSG00000186591																									0
chr7	129834836	129834836	-	UBE2H	ENSG00000186591																									0
chr7	130165500	130165500	-	TMEM209	ENSG00000146842																									0
chr7	130507303	130507303	-	COPG2	ENSG00000158623																									0
chr7	130934585	130934585	-	LINC00513;LINC-PINT	ENSG00000271204;ENSG00000273319																									0
chr7	131388948	131388948	-	MKLN1	ENSG00000128585																									0
chr7	131508961	131508961	-	PODXL	ENSG00000128567																									0
chr7	132035559	132035559	-	LOC101928782;PLXNA4	ENSG00000224865;ENSG00000229532																									0
chr7	132182549	132182549	-	PLXNA4	ENSG00000221866																									0
chr7	132784874	132784874	-	CHCHD3	ENSG00000106554																									0
chr7	132796512	132796512	-	CHCHD3	ENSG00000106554																									0
chr7	133170130	133170130	-	LOC105375512;EXOC4	ENSG00000237821																									0
chr7	133170146	133170146	-	LOC105375512;EXOC4	ENSG00000237821																									0
chr7	134291005	134291005	-	SLC35B4	ENSG00000205060																									0
chr7	134291092	134291092	-	SLC35B4	ENSG00000205060																									0
chr7	134294527	134294527	-	SLC35B4	ENSG00000205060																									0
chr7	134449034	134449034	-	AKR1B1	ENSG00000085662																									0
chr7	134586269	134586269	-	AKR1B15;BPGM	ENSG00000227471;ENSG00000172331																									0
chr7	134586264	134586264	-	AKR1B15;BPGM	ENSG00000227471;ENSG00000172331																									0
chr7	134853128	134853128	-	CALD1	ENSG00000122786																									0
chr7	135169034	135169034	-	C7orf49	ENSG00000272941																									0
chr7	135175361	135175361	-	C7orf49;WDR91	ENSG00000122783;ENSG00000105875																									0
chr7	135185878	135185878	-	WDR91	ENSG00000105875																									0
chr7	135193304	135193304	-	WDR91	ENSG00000105875																									0
chr7	135394354	135394354	-	CNOT4	ENSG00000080802																									0
chr7	137164471	137164471	-	LOC349160	ENSG00000224469																									0
chr7	137227896	137227896	-	PTN	ENSG00000105894																									0
chr7	137876434	137876434	-	CREB3L2	ENSG00000182158																									0
chr7	137884343	137884343	-	CREB3L2	ENSG00000182158																									0
chr7	137902829	137902829	-	CREB3L2	ENSG00000182158																									0
chr7	137948346	137948346	-	CREB3L2	ENSG00000182158																									0
chr7	138585066	138585066	-	TRIM24	ENSG00000122779																									0
chr7	138585112	138585112	-	TRIM24	ENSG00000122779																									0
chr7	138757201	138757201	-	ATP6V0A4	ENSG00000105929																									0
chr7	138899020	138899020	-	KIAA1549	ENSG00000122778																									0
chr7	138918458	138918458	-	KIAA1549	ENSG00000122778																									0
chr7	139021952	139021952	-	KIAA1549;ZC3HAV1L	ENSG00000122778;ENSG00000146858																									0
chr7	139079764	139079764	-	ZC3HAV1	ENSG00000105939																									0
chr7	139340753	139340753	-	LUC7L2	ENSG00000146963																									0
chr7	139340759	139340759	-	LUC7L2	ENSG00000146963																									0
chr7	139358379	139358379	-	C7orf55-LUC7L2;LUC7L2	ENSG00000146963;ENSG00000269955																									0
chr7	139358403	139358403	-	C7orf55-LUC7L2;LUC7L2	ENSG00000146963;ENSG00000269955																									0
chr7	139358534	139358534	-	C7orf55-LUC7L2;LUC7L2	ENSG00000146963;ENSG00000269955																									0
chr7	140086296	140086296	-	KDM7A	ENSG00000006459																									0
chr7	140090587	140090587	-	KDM7A	ENSG00000006459																									0
chr7	140333808	140333808	-	SLC37A3	ENSG00000157800																									0
chr7	140453136	140453136	-	MKRN1	ENSG00000133606																									0
chr7	140454088	140454088	-	MKRN1	ENSG00000133606																									0
chr7	140459068	140459068	-	MKRN1	ENSG00000133606																									0
chr7	140996412	140996412	-	BRAF;MRPS33	ENSG00000271611;ENSG00000242703																									0
chr7	141657756	141657756	-	KIAA1147	ENSG00000257093																									0
chr7	141659773	141659773	-	KIAA1147	ENSG00000257093																									0
chr7	141662289	141662289	-	KIAA1147	ENSG00000257093																									0
chr7	141662353	141662353	-	KIAA1147	ENSG00000257093																									0
chr7	142797093	142797093	-	PRSS3P2;EPHB6	ENSG00000211769;ENSG00000211770;ENSG00000211771;ENSG00000211764;ENSG00000211765;ENSG00000211766;ENSG00000211767;ENSG00000211768																									0
chr7	143388867	143388867	-	ZYX	ENSG00000159840																									0
chr7	143756998	143756998	-	CTAGE6	ENSG00000271321																									0
chr7	143851950	143851950	-	TCAF1	ENSG00000198420																									0
chr7	144277727	144277727	-	ARHGEF34P	ENSG00000204959																									0
chr7	144591554	144591554	-	TPK1	ENSG00000196511																									0
chr7	147368003	147368003	-	CNTNAP2	ENSG00000174469																									0
chr7	147670970	147670970	-	CNTNAP2	ENSG00000174469																									0
chr7	148005965	148005965	-	MIR548T	ENSG00000174469																									0
chr7	148005976	148005976	-	MIR548T	ENSG00000174469																									0
chr7	149020997	149020997	-	PDIA4	ENSG00000155660																									0
chr7	149021003	149021003	-	PDIA4	ENSG00000155660																									0
chr7	149320817	149320817	-	LOC155060;ZNF777	ENSG00000244560;ENSG00000231397																									0
chr7	149455253	149455253	-	ZNF777	ENSG00000196453																									0
chr7	149473098	149473098	-	ZNF746	ENSG00000181220																									0
chr7	149549162	149549162	-	ZNF767P	ENSG00000133624																									0
chr7	149619997	149619997	-	ZNF767P	ENSG00000133624																									0
chr7	149787749	149787749	-	SSPO	ENSG00000197558																									0
chr7	149817961	149817961	-	SSPO	ENSG00000197558																									0
chr7	149817967	149817967	-	SSPO	ENSG00000197558																									0
chr7	149851925	149851925	-	ZNF862	ENSG00000106479																									0
chr7	150373418	150373418	-	REPIN1	ENSG00000214022																									0
chr7	151062674	151062674	-	SLC4A2	ENSG00000164889																									0
chr7	151089268	151089268	-	AGAP3	ENSG00000133612																									0
chr7	151556673	151556673	-	PRKAG2	ENSG00000106617																									0
chr7	151808954	151808954	-	PRKAG2	ENSG00000242048																									0
chr7	152135399	152135399	-	KMT2C	ENSG00000055609																									0
chr7	152222623	152222623	-	KMT2C	ENSG00000055609																									0
chr7	152250960	152250960	-	KMT2C	ENSG00000055609																									0
chr7	152646848	152646848	-	XRCC2	ENSG00000196584																									0
chr7	152647271	152647271	-	XRCC2	ENSG00000196584																									0
chr7	153973175	153973175	-	DPP6	ENSG00000130226																									0
chr7	154943955	154943955	-	PAXIP1-AS2	ENSG00000157212																									0
chr7	154975865	154975865	-	PAXIP1	ENSG00000157212																									0
chr7	155508961	155508961	-	CNPY1	ENSG00000146910																									0
chr7	155642285	155642285	-	LOC100506302	ENSG00000216895																									0
chr7	155811960	155811960	-	SHH	ENSG00000164690																									0
chr7	156525587	156525587	-	LINC01006	ENSG00000182648																									0
chr7	156724118	156724118	-	LMBR1	ENSG00000105983																									0
chr7	156763701	156763701	-	LMBR1	ENSG00000105983																									0
chr7	157075534	157075534	-	MNX1-AS1;UBE3C	ENSG00000236102;ENSG00000229365																									0
chr7	158385891	158385891	-	PTPRN2	ENSG00000155093																									0
chr7	158644329	158644329	-	NCAPG2	ENSG00000146918																									0
chr7	158644384	158644384	-	NCAPG2	ENSG00000146918																									0
chr7	158656658	158656658	-	NCAPG2	ENSG00000146918																									0
chr7	158731833	158731833	-	ESYT2	ENSG00000117868																									0
chr7	158732822	158732822	-	ESYT2	ENSG00000117868																									0
chr7	158741806	158741806	-	ESYT2	ENSG00000117868																									0
chr7	158759559	158759559	-	ESYT2	ENSG00000117868																									0
chr7	158763151	158763151	-	ESYT2	ENSG00000117868																									0
chr7	158943874	158943874	-	WDR60	ENSG00000126870																									0
chr8	413198	413198	+	FBXO25	ENSG00000147364																									0
chr8	1586281	1586281	+	DLGAP2-AS1	ENSG00000253267																									0
chr8	2003463	2003463	+	KBTBD11	ENSG00000176595																									0
chr8	2090148	2090148	+	MYOM2	ENSG00000036448																									0
chr8	3660547	3660547	+	CSMD1	ENSG00000183117																									0
chr8	3919324	3919324	+	CSMD1	ENSG00000183117																									0
chr8	4787994	4787994	+	CSMD1	ENSG00000254244																									0
chr8	4995231	4995231	+	CSMD1	ENSG00000183117																									0
chr8	6296706	6296706	+	CSMD1;LOC100287015	ENSG00000253880;ENSG00000246089																									0
chr8	6710565	6710565	+	AGPAT5	ENSG00000155189																									0
chr8	6758455	6758455	+	AGPAT5	ENSG00000155189																									0
chr8	6758890	6758890	+	AGPAT5	ENSG00000155189																									0
chr8	6759739	6759739	+	AGPAT5	ENSG00000155189																									0
chr8	8317805	8317805	+	PRAG1	ENSG00000182319																									0
chr8	8317828	8317828	+	PRAG1	ENSG00000182319																									0
chr8	8376764	8376764	+	PRAG1	ENSG00000182319																									0
chr8	8390250	8390250	+	PRAG1;CLDN23	ENSG00000182319;ENSG00000253505																									0
chr8	9031286	9031286	+	ERI1	ENSG00000104626																									0
chr8	9032723	9032723	+	ERI1	ENSG00000104626																									0
chr8	9776898	9776898	+	TNKS	ENSG00000173273																									0
chr8	9777162	9777162	+	TNKS	ENSG00000173273																									0
chr8	9779194	9779194	+	TNKS	ENSG00000173273																									0
chr8	9865506	9865506	+	TNKS;LINC00599	ENSG00000173273;ENSG00000239065																									0
chr8	10126377	10126377	+	MSRA	ENSG00000175806																									0
chr8	10126408	10126408	+	MSRA	ENSG00000175806																									0
chr8	10686657	10686657	+	C8orf74	ENSG00000212433																									0
chr8	11309589	11309589	+	MTMR9	ENSG00000104643																									0
chr8	11325918	11325918	+	MTMR9	ENSG00000104643																									0
chr8	11325928	11325928	+	MTMR9	ENSG00000104643																									0
chr8	11327676	11327676	+	MTMR9	ENSG00000104643																									0
chr8	11758677	11758677	+	GATA4	ENSG00000136574																									0
chr8	11758827	11758827	+	GATA4	ENSG00000136574																									0
chr8	11759004	11759004	+	GATA4	ENSG00000136574																									0
chr8	11826153	11826153	+	FDFT1	ENSG00000079459																									0
chr8	11839256	11839256	+	FDFT1	ENSG00000079459																									0
chr8	12113597	12113597	+	ZNF705D	ENSG00000215343																									0
chr8	12113678	12113678	+	ZNF705D	ENSG00000215343																									0
chr8	12359834	12359834	+	DEFB130B;FAM66A	ENSG00000215339																									0
chr8	12359915	12359915	+	DEFB130B;FAM66A	ENSG00000215339																									0
chr8	16650531	16650531	+	MSR1;FGF20	ENSG00000253184																									0
chr8	16732176	16732176	+	MSR1;FGF20	ENSG00000253496																									0
chr8	17205773	17205773	+	ZDHHC2	ENSG00000104219																									0
chr8	17221696	17221696	+	ZDHHC2	ENSG00000104219																									0
chr8	17554660	17554660	+	SLC7A2	ENSG00000003989																									0
chr8	17565605	17565605	+	SLC7A2	ENSG00000003989																									0
chr8	17644415	17644415	+	MTUS1	ENSG00000129422																									0
chr8	17644429	17644429	+	MTUS1	ENSG00000129422																									0
chr8	17770595	17770595	+	MTUS1	ENSG00000129422																									0
chr8	17770602	17770602	+	MTUS1	ENSG00000129422																									0
chr8	17910319	17910319	+	FGL1;PCM1	ENSG00000104760																									0
chr8	17933050	17933050	+	PCM1	ENSG00000078674																									0
chr8	17939822	17939822	+	PCM1	ENSG00000078674																									0
chr8	17964738	17964738	+	PCM1	ENSG00000078674																									0
chr8	17964758	17964758	+	PCM1	ENSG00000078674																									0
chr8	17966134	17966134	+	PCM1	ENSG00000078674																									0
chr8	18006376	18006376	+	PCM1	ENSG00000078674																									0
chr8	18057458	18057458	+	ASAH1	ENSG00000104763																									0
chr8	19394791	19394791	+	SH2D4A	ENSG00000104611																									0
chr8	19702697	19702697	+	CSGALNACT1;INTS10	ENSG00000147408																									0
chr8	19820437	19820437	+	INTS10	ENSG00000104613																									0
chr8	20197402	20197402	+	ATP6V1B2	ENSG00000147416																									0
chr8	20210415	20210415	+	ATP6V1B2	ENSG00000147416																									0
chr8	20290250	20290250	+	LZTS1-AS1	ENSG00000253733																									0
chr8	21213800	21213800	+	LINC02153;LOC101929172	ENSG00000215945;ENSG00000254334																									0
chr8	21213807	21213807	+	LINC02153;LOC101929172	ENSG00000215945;ENSG00000254334																									0
chr8	21598599	21598599	+	LOC101929172;GFRA2	ENSG00000266630;ENSG00000168546																									0
chr8	21598620	21598620	+	LOC101929172;GFRA2	ENSG00000266630;ENSG00000168546																									0
chr8	21598732	21598732	+	LOC101929172;GFRA2	ENSG00000266630;ENSG00000168546																									0
chr8	21804147	21804147	+	GFRA2;DOK2	ENSG00000168546																									0
chr8	21929802	21929802	+	XPO7	ENSG00000130227																									0
chr8	21969541	21969541	+	XPO7	ENSG00000130227																									0
chr8	21981747	21981747	+	XPO7	ENSG00000130227																									0
chr8	21989052	21989052	+	XPO7	ENSG00000130227																									0
chr8	21999105	21999105	+	XPO7	ENSG00000130227																									0
chr8	22003238	22003238	+	XPO7	ENSG00000130227																									0
chr8	22005075	22005075	+	XPO7	ENSG00000130227																									0
chr8	22005621	22005621	+	XPO7	ENSG00000130227																									0
chr8	22201803	22201803	+	BMP1	ENSG00000168487																									0
chr8	22250573	22250573	+	POLR3D	ENSG00000168495																									0
chr8	22410626	22410626	+	SLC39A14	ENSG00000104635																									0
chr8	22410633	22410633	+	SLC39A14	ENSG00000104635																									0
chr8	22410639	22410639	+	SLC39A14	ENSG00000104635																									0
chr8	22410645	22410645	+	SLC39A14	ENSG00000104635																									0
chr8	22410650	22410650	+	SLC39A14	ENSG00000104635																									0
chr8	22420696	22420696	+	SLC39A14	ENSG00000104635																									0
chr8	22493179	22493179	+	PPP3CC	ENSG00000120910																									0
chr8	22603837	22603837	+	C8orf58	ENSG00000241852																									0
chr8	22620467	22620467	+	BIN3;CCAR2	ENSG00000147439;ENSG00000158941																									0
chr8	23071328	23071328	+	LOC286059	ENSG00000246130																									0
chr8	23289147	23289147	+	R3HCC1	ENSG00000104679																									0
chr8	23291368	23291368	+	R3HCC1	ENSG00000104679																									0
chr8	23403915	23403915	+	LOXL2	ENSG00000134013;ENSG00000197217																									0
chr8	23571626	23571626	+	SLC25A37	ENSG00000147454																									0
chr8	23572064	23572064	+	SLC25A37	ENSG00000147454																									0
chr8	24914587	24914587	+	NEFM	ENSG00000104722																									0
chr8	24918251	24918251	+	NEFM	ENSG00000104722																									0
chr8	24918914	24918914	+	NEFM	ENSG00000104722																									0
chr8	25325458	25325458	+	DOCK5	ENSG00000147459																									0
chr8	25411334	25411334	+	DOCK5	ENSG00000147459																									0
chr8	25411618	25411618	+	DOCK5	ENSG00000147459																									0
chr8	25412180	25412180	+	DOCK5	ENSG00000147459																									0
chr8	25412193	25412193	+	DOCK5	ENSG00000147459																									0
chr8	25414876	25414876	+	DOCK5	ENSG00000147459																									0
chr8	25484100	25484100	+	CDCA2	ENSG00000184661																									0
chr8	25484194	25484194	+	CDCA2	ENSG00000184661																									0
chr8	25487311	25487311	+	CDCA2	ENSG00000184661																									0
chr8	25506850	25506850	+	CDCA2	ENSG00000184661																									0
chr8	25506945	25506945	+	CDCA2	ENSG00000184661																									0
chr8	25507143	25507143	+	CDCA2	ENSG00000184661																									0
chr8	25507576	25507576	+	CDCA2	ENSG00000184661																									0
chr8	26371980	26371980	+	PPP2R2A	ENSG00000221914																									0
chr8	26410989	26410989	+	BNIP3L	ENSG00000104765																									0
chr8	26411641	26411641	+	BNIP3L	ENSG00000104765																									0
chr8	26412635	26412635	+	BNIP3L	ENSG00000104765																									0
chr8	27458701	27458701	+	PTK2B	ENSG00000120899																									0
chr8	27659180	27659180	+	SCARA3	ENSG00000168077																									0
chr8	27671238	27671238	+	SCARA3	ENSG00000168077																									0
chr8	27780264	27780264	+	ESCO2	ENSG00000171320																									0
chr8	28348705	28348705	+	ZNF395	ENSG00000186918;ENSG00000214050																									0
chr8	28448046	28448046	+	FBXO16	ENSG00000253567																									0
chr8	28564403	28564403	+	FZD3	ENSG00000104290																									0
chr8	28717318	28717318	+	EXTL3	ENSG00000012232																									0
chr8	28717959	28717959	+	EXTL3	ENSG00000012232																									0
chr8	28751094	28751094	+	EXTL3	ENSG00000012232																									0
chr8	28751494	28751494	+	EXTL3	ENSG00000012232																									0
chr8	28878651	28878651	+	INTS9	ENSG00000104299																									0
chr8	29051629	29051629	+	HMBOX1	ENSG00000147421																									0
chr8	29051784	29051784	+	HMBOX1	ENSG00000147421																									0
chr8	29076259	29076259	+	KIF13B	ENSG00000197892																									0
chr8	30066884	30066884	+	SARAF	ENSG00000133872																									0
chr8	30102841	30102841	+	LEPROTL1	ENSG00000104660																									0
chr8	30102847	30102847	+	LEPROTL1	ENSG00000104660																									0
chr8	30102854	30102854	+	LEPROTL1	ENSG00000104660																									0
chr8	30107930	30107930	+	LEPROTL1	ENSG00000104660																									0
chr8	30137622	30137622	+	LEPROTL1	ENSG00000104660																									0
chr8	30183081	30183081	+	DCTN6	ENSG00000104671																									0
chr8	30547379	30547379	+	RBPMS	ENSG00000157110																									0
chr8	30678192	30678192	+	GSR	ENSG00000104687																									0
chr8	30756869	30756869	+	UBXN8	ENSG00000104691																									0
chr8	31081020	31081020	+	WRN	ENSG00000165392																									0
chr8	31167064	31167064	+	WRN	ENSG00000165392																									0
chr8	33452393	33452393	+	FUT10	ENSG00000172728																									0
chr8	33499204	33499204	+	TTI2	ENSG00000129696																									0
chr8	33499932	33499932	+	MAK16	ENSG00000198042																									0
chr8	33501113	33501113	+	MAK16	ENSG00000198042																									0
chr8	33501179	33501179	+	MAK16	ENSG00000198042																									0
chr8	35748586	35748586	+	UNC5D	ENSG00000156687																									0
chr8	35748675	35748675	+	UNC5D	ENSG00000156687																									0
chr8	36704839	36704839	+	UNC5D;KCNU1	ENSG00000253363																									0
chr8	36889180	36889180	+	KCNU1	ENSG00000219491																									0
chr8	37744607	37744607	+	ERLIN2	ENSG00000147475																									0
chr8	37756732	37756732	+	ERLIN2	ENSG00000147475																									0
chr8	37778498	37778498	+	PLPBP	ENSG00000147471																									0
chr8	38030671	38030671	+	EIF4EBP1	ENSG00000187840																									0
chr8	38210336	38210336	+	BAG4	ENSG00000156735																									0
chr8	38210633	38210633	+	BAG4	ENSG00000156735																									0
chr8	38211842	38211842	+	BAG4	ENSG00000156735																									0
chr8	38212462	38212462	+	BAG4	ENSG00000156735																									0
chr8	38213175	38213175	+	BAG4	ENSG00000156735																									0
chr8	38233083	38233083	+	DDHD2	ENSG00000085788																									0
chr8	38240324	38240324	+	DDHD2	ENSG00000085788																									0
chr8	38251952	38251952	+	DDHD2	ENSG00000085788																									0
chr8	38253076	38253076	+	DDHD2	ENSG00000085788																									0
chr8	38261070	38261070	+	DDHD2	ENSG00000085788																									0
chr8	38820233	38820233	+	TACC1	ENSG00000147526																									0
chr8	38820497	38820497	+	TACC1	ENSG00000147526																									0
chr8	38842294	38842294	+	TACC1	ENSG00000147526																									0
chr8	38848019	38848019	+	TACC1	ENSG00000147526																									0
chr8	38848132	38848132	+	TACC1	ENSG00000147526																									0
chr8	38848458	38848458	+	TACC1	ENSG00000147526																									0
chr8	38848614	38848614	+	TACC1	ENSG00000147526																									0
chr8	38848773	38848773	+	TACC1	ENSG00000147526																									0
chr8	39018877	39018877	+	ADAM9	ENSG00000168615																									0
chr8	39021647	39021647	+	ADAM9	ENSG00000168615																									0
chr8	39026682	39026682	+	ADAM9	ENSG00000168615																									0
chr8	41542410	41542410	+	LOC102723729	ENSG00000253133;ENSG00000253174																									0
chr8	41542425	41542425	+	LOC102723729	ENSG00000253133;ENSG00000253174																									0
chr8	41544027	41544027	+	LOC102723729	ENSG00000253174																									0
chr8	41599197	41599197	+	GPAT4	ENSG00000158669																									0
chr8	41611924	41611924	+	GPAT4	ENSG00000158669																									0
chr8	42154676	42154676	+	AP3M2	ENSG00000070718																									0
chr8	42157978	42157978	+	AP3M2	ENSG00000070718																									0
chr8	42169833	42169833	+	AP3M2	ENSG00000070718																									0
chr8	42170394	42170394	+	AP3M2	ENSG00000070718																									0
chr8	42213246	42213246	+	PLAT;LOC101929897	ENSG00000104368;ENSG00000238714																									0
chr8	42289757	42289757	+	IKBKB	ENSG00000104365																									0
chr8	42289761	42289761	+	IKBKB	ENSG00000104365																									0
chr8	42289783	42289783	+	IKBKB	ENSG00000104365																									0
chr8	42331041	42331041	+	IKBKB	ENSG00000104365																									0
chr8	42331771	42331771	+	IKBKB	ENSG00000104365																									0
chr8	43059172	43059172	+	FNTA	ENSG00000168522;ENSG00000254673																									0
chr8	43070341	43070341	+	FNTA	ENSG00000168522;ENSG00000254673																									0
chr8	43125650	43125650	+	POMK;HGSNAT	ENSG00000254198																									0
chr8	43129073	43129073	+	POMK;HGSNAT	ENSG00000254198;ENSG00000165102																									0
chr8	43130268	43130268	+	POMK;HGSNAT	ENSG00000254198;ENSG00000165102																									0
chr8	43199714	43199714	+	HGSNAT	ENSG00000165102																									0
chr8	43568727	43568727	+	POTEA;NONE	ENSG00000221295;ENSG00000253845																									0
chr8	46040287	46040287	+	NONE;ASNSP1	NONE;ENSG00000255915																									0
chr8	47262149	47262149	+	SPIDR	ENSG00000164808																									0
chr8	47293998	47293998	+	SPIDR	ENSG00000164808																									0
chr8	47700461	47700461	+	SPIDR	ENSG00000164808																									0
chr8	47966187	47966187	+	MCM4	ENSG00000104738																									0
chr8	47967450	47967450	+	MCM4	ENSG00000104738																									0
chr8	47972904	47972904	+	MCM4	ENSG00000104738																									0
chr8	47972976	47972976	+	MCM4	ENSG00000104738																									0
chr8	47974942	47974942	+	MCM4	ENSG00000104738																									0
chr8	47975844	47975844	+	MCM4	ENSG00000104738																									0
chr8	48061755	48061755	+	UBE2V2	ENSG00000169139																									0
chr8	48234740	48234740	+	UBE2V2;LOC101929268	ENSG00000253843;ENSG00000253654																									0
chr8	48463420	48463420	+	UBE2V2;LOC101929268	ENSG00000224594;ENSG00000253140																									0
chr8	49901653	49901653	+	LOC100507464;SNTG1	ENSG00000253484;ENSG00000271148																									0
chr8	51193401	51193401	+	SNTG1;PXDNL	ENSG00000201316;ENSG00000253664																									0
chr8	52654461	52654461	+	RB1CC1	ENSG00000023287																									0
chr8	52654468	52654468	+	RB1CC1	ENSG00000023287																									0
chr8	52674786	52674786	+	RB1CC1	ENSG00000023287																									0
chr8	52700967	52700967	+	RB1CC1	ENSG00000023287																									0
chr8	52700976	52700976	+	RB1CC1	ENSG00000023287																									0
chr8	54136660	54136660	+	MRPL15	ENSG00000137547																									0
chr8	54142716	54142716	+	MRPL15	ENSG00000137547																									0
chr8	54147455	54147455	+	MRPL15	ENSG00000137547																									0
chr8	54470322	54470322	+	SOX17;RP1	ENSG00000164736;ENSG00000270275																									0
chr8	55705994	55705994	+	XKR4;TMEM68	ENSG00000167904																									0
chr8	55773403	55773403	+	TGS1;TMEM68	ENSG00000137574;ENSG00000167904																									0
chr8	55786282	55786282	+	TGS1	ENSG00000137574																									0
chr8	55802478	55802478	+	TGS1	ENSG00000137574																									0
chr8	55824650	55824650	+	TGS1	ENSG00000137574																									0
chr8	56009992	56009992	+	LYN	ENSG00000254087																									0
chr8	56010969	56010969	+	LYN	ENSG00000254087																									0
chr8	56214626	56214626	+	CHCHD7	ENSG00000170791																									0
chr8	57386008	57386008	+	LOC101929488;LOC286178	ENSG00000253871;ENSG00000243050																									0
chr8	57386024	57386024	+	LOC101929488;LOC286178	ENSG00000253871;ENSG00000243050																									0
chr8	58447523	58447523	+	UBXN2B	ENSG00000215114																									0
chr8	58450980	58450980	+	UBXN2B	ENSG00000215114																									0
chr8	58580594	58580594	+	SDCBP	ENSG00000137575																									0
chr8	58581975	58581975	+	SDCBP	ENSG00000137575																									0
chr8	58671878	58671878	+	NSMAF;TOX	ENSG00000238433;ENSG00000198846																									0
chr8	58818783	58818783	+	TOX	ENSG00000198846																									0
chr8	58818789	58818789	+	TOX	ENSG00000198846																									0
chr8	58827084	58827084	+	TOX	ENSG00000198846																									0
chr8	58943630	58943630	+	TOX	ENSG00000198846																									0
chr8	60591915	60591915	+	RAB2A	ENSG00000104388																									0
chr8	60621849	60621849	+	RAB2A	ENSG00000104388																									0
chr8	60828700	60828700	+	CHD7	ENSG00000171316																									0
chr8	60830430	60830430	+	CHD7	ENSG00000171316																									0
chr8	60852614	60852614	+	CHD7	ENSG00000171316																									0
chr8	60865884	60865884	+	CHD7	ENSG00000171316																									0
chr8	61685245	61685245	+	ASPH	ENSG00000198363																									0
chr8	62098286	62098286	+	MIR4470;NKAIN3	ENSG00000254119;ENSG00000253789																									0
chr8	63086169	63086169	+	TTPA	ENSG00000137561																									0
chr8	63186824	63186824	+	YTHDF3	ENSG00000185728																									0
chr8	63187294	63187294	+	YTHDF3	ENSG00000185728																									0
chr8	63209829	63209829	+	YTHDF3	ENSG00000185728																									0
chr8	63210619	63210619	+	YTHDF3	ENSG00000185728																									0
chr8	63212233	63212233	+	YTHDF3	ENSG00000185728																									0
chr8	63365937	63365937	+	YTHDF3;LOC102724612	ENSG00000241964;ENSG00000253205																									0
chr8	63365946	63365946	+	YTHDF3;LOC102724612	ENSG00000241964;ENSG00000253205																									0
chr8	65709420	65709420	+	MTFR1	ENSG00000066855																									0
chr8	67095706	67095706	+	CSPP1	ENSG00000104218																									0
chr8	67149842	67149842	+	CSPP1	ENSG00000104218																									0
chr8	67154088	67154088	+	CSPP1	ENSG00000104218																									0
chr8	67195445	67195445	+	CSPP1	ENSG00000104218																									0
chr8	67195610	67195610	+	CSPP1	ENSG00000104218																									0
chr8	67196107	67196107	+	CSPP1	ENSG00000104218																									0
chr8	68022040	68022040	+	PREX2	ENSG00000046889																									0
chr8	68210813	68210813	+	PREX2	ENSG00000046889																									0
chr8	69690027	69690027	+	SLCO5A1	ENSG00000137571																									0
chr8	69763610	69763610	+	SLCO5A1	ENSG00000137571																									0
chr8	70131947	70131947	+	NCOA2	ENSG00000140396																									0
chr8	70401757	70401757	+	NCOA2	ENSG00000140396																									0
chr8	73091632	73091632	+	SBSPON	ENSG00000164764																									0
chr8	73147507	73147507	+	SBSPON;C8orf89	ENSG00000164764;ENSG00000253564																									0
chr8	73323008	73323008	+	RDH10	ENSG00000121039																									0
chr8	73323432	73323432	+	RDH10-AS1	ENSG00000250295																									0
chr8	73324961	73324961	+	RDH10-AS1	ENSG00000250295																									0
chr8	74351410	74351410	+	GDAP1	ENSG00000104381																									0
chr8	74365247	74365247	+	GDAP1	ENSG00000104381																									0
chr8	74365677	74365677	+	GDAP1	ENSG00000104381																									0
chr8	74604138	74604138	+	MIR2052HG	ENSG00000253341																									0
chr8	75016928	75016928	+	CRISPLD1	ENSG00000121005																									0
chr8	75017443	75017443	+	CRISPLD1	ENSG00000121005																									0
chr8	75402695	75402695	+	CASC9;HNF4G	ENSG00000254023;ENSG00000164749																									0
chr8	76704548	76704548	+	ZFHX4	ENSG00000091656																									0
chr8	76850980	76850980	+	ZFHX4	ENSG00000091656																									0
chr8	76853321	76853321	+	ZFHX4	ENSG00000091656																									0
chr8	76855328	76855328	+	ZFHX4	ENSG00000091656																									0
chr8	76866162	76866162	+	ZFHX4	ENSG00000091656																									0
chr8	76866701	76866701	+	ZFHX4	ENSG00000091656																									0
chr8	76866858	76866858	+	ZFHX4	ENSG00000091656																									0
chr8	77007008	77007008	+	PEX2;LOC102724874	ENSG00000164751;ENSG00000253952																									0
chr8	77196713	77196713	+	PEX2;LOC102724874	ENSG00000253952;ENSG00000222334																									0
chr8	78804518	78804518	+	IL7	ENSG00000104432																									0
chr8	79008620	79008620	+	IL7;STMN2	ENSG00000261618;ENSG00000264969																									0
chr8	79505706	79505706	+	IL7;STMN2	ENSG00000253659;ENSG00000253391																									0
chr8	80486366	80486366	+	ZBTB10	ENSG00000205189																									0
chr8	80486721	80486721	+	ZBTB10	ENSG00000205189																									0
chr8	80520873	80520873	+	ZBTB10	ENSG00000205189																									0
chr8	81255308	81255308	+	PAG1;FABP5	ENSG00000253677																									0
chr8	81655030	81655030	+	IMPA1P1;IMPA1	ENSG00000205184;ENSG00000133731																									0
chr8	81655041	81655041	+	IMPA1P1;IMPA1	ENSG00000205184;ENSG00000133731																									0
chr8	81655051	81655051	+	IMPA1P1;IMPA1	ENSG00000205184;ENSG00000133731																									0
chr8	81717957	81717957	+	ZFAND1	ENSG00000104231																									0
chr8	81717968	81717968	+	ZFAND1	ENSG00000104231																									0
chr8	81759353	81759353	+	CHMP4C	ENSG00000164695																									0
chr8	83952138	83952138	+	LINC01419;RALYL	ENSG00000254202																									0
chr8	83962464	83962464	+	LINC01419;RALYL	ENSG00000254202																									0
chr8	85213881	85213881	+	E2F5	ENSG00000133740																									0
chr8	85213906	85213906	+	E2F5	ENSG00000133740																									0
chr8	85473766	85473766	+	CA2	ENSG00000104267																									0
chr8	86381601	86381601	+	WWP1	ENSG00000123124																									0
chr8	86411688	86411688	+	WWP1	ENSG00000123124																									0
chr8	86461819	86461819	+	WWP1	ENSG00000123124																									0
chr8	86528996	86528996	+	CPNE3	ENSG00000085719																									0
chr8	86556161	86556161	+	CPNE3	ENSG00000085719																									0
chr8	86560882	86560882	+	CPNE3	ENSG00000085719																									0
chr8	86561323	86561323	+	CPNE3	ENSG00000085719																									0
chr8	89521953	89521953	+	MMP16;LOC101929709	ENSG00000248231;ENSG00000251136																									0
chr8	89765477	89765477	+	RIPK2	ENSG00000104312																									0
chr8	89790332	89790332	+	RIPK2	ENSG00000104312																									0
chr8	89921101	89921101	+	OSGIN2	ENSG00000164823																									0
chr8	89925417	89925417	+	OSGIN2	ENSG00000164823																									0
chr8	89926412	89926412	+	OSGIN2	ENSG00000164823																									0
chr8	89926594	89926594	+	OSGIN2	ENSG00000164823																									0
chr8	89978731	89978731	+	NBN	ENSG00000104320																									0
chr8	89978748	89978748	+	NBN	ENSG00000104320																									0
chr8	91080702	91080702	+	OTUD6B	ENSG00000155100																									0
chr8	91085088	91085088	+	OTUD6B	ENSG00000155100																									0
chr8	93610349	93610349	+	LINC00535	ENSG00000246662																									0
chr8	93701334	93701334	+	FAM92A	ENSG00000188343																									0
chr8	93917907	93917907	+	PDP1	ENSG00000164951																									0
chr8	93924040	93924040	+	PDP1	ENSG00000164951																									0
chr8	93924752	93924752	+	PDP1	ENSG00000164951																									0
chr8	93925123	93925123	+	PDP1	ENSG00000164951																									0
chr8	93925166	93925166	+	PDP1	ENSG00000164951																									0
chr8	93925181	93925181	+	PDP1	ENSG00000164951																									0
chr8	93925849	93925849	+	PDP1	ENSG00000164951																									0
chr8	93925913	93925913	+	PDP1	ENSG00000164951																									0
chr8	94643326	94643326	+	ESRP1	ENSG00000104413																									0
chr8	94668192	94668192	+	ESRP1	ENSG00000104413																									0
chr8	94706250	94706250	+	ESRP1	ENSG00000104413																									0
chr8	94706729	94706729	+	ESRP1	ENSG00000104413																									0
chr8	94777739	94777739	+	DPY19L4	ENSG00000156162																									0
chr8	94788036	94788036	+	DPY19L4	ENSG00000156162																									0
chr8	94789765	94789765	+	DPY19L4	ENSG00000156162																									0
chr8	94789858	94789858	+	DPY19L4	ENSG00000156162																									0
chr8	94789917	94789917	+	DPY19L4	ENSG00000156162																									0
chr8	94792922	94792922	+	DPY19L4	ENSG00000254307																									0
chr8	94793346	94793346	+	DPY19L4	ENSG00000156162																									0
chr8	94823105	94823105	+	INTS8	ENSG00000164941																									0
chr8	94823114	94823114	+	INTS8	ENSG00000164941																									0
chr8	94897122	94897122	+	CCNE2;TP53INP1	ENSG00000156170																									0
chr8	94988928	94988928	+	TP53INP1;NDUFAF6	ENSG00000156170																									0
chr8	95035536	95035536	+	NDUFAF6	ENSG00000156170																									0
chr8	95048476	95048476	+	NDUFAF6	ENSG00000156170																									0
chr8	95048524	95048524	+	NDUFAF6	ENSG00000156170																									0
chr8	95238067	95238067	+	LINC01298;C8orf37	ENSG00000253773																									0
chr8	95238077	95238077	+	LINC01298;C8orf37	ENSG00000253773																									0
chr8	96295227	96295227	+	PTDSS1	ENSG00000156471																									0
chr8	96333730	96333730	+	PTDSS1	ENSG00000156471																									0
chr8	96602460	96602460	+	SDC2	ENSG00000169439																									0
chr8	96610276	96610276	+	SDC2	ENSG00000169439																									0
chr8	96610601	96610601	+	SDC2	ENSG00000169439																									0
chr8	97565598	97565598	+	LOC101927066;MTDH	ENSG00000207215;ENSG00000213750																									0
chr8	97565697	97565697	+	LOC101927066;MTDH	ENSG00000207215;ENSG00000213750																									0
chr8	97719050	97719050	+	MTDH	ENSG00000147649																									0
chr8	97724631	97724631	+	MTDH	ENSG00000147649																									0
chr8	97724691	97724691	+	MTDH	ENSG00000147649																									0
chr8	97724880	97724880	+	MTDH	ENSG00000147649																									0
chr8	97725554	97725554	+	MTDH	ENSG00000147649																									0
chr8	97726213	97726213	+	MTDH	ENSG00000147649																									0
chr8	97728249	97728249	+	MTDH	ENSG00000147649																									0
chr8	97775974	97775974	+	LAPTM4B	ENSG00000104341																									0
chr8	97851714	97851714	+	LAPTM4B	ENSG00000104341																									0
chr8	97851753	97851753	+	LAPTM4B	ENSG00000104341																									0
chr8	98158080	98158080	+	POP1	ENSG00000104356																									0
chr8	98159769	98159769	+	POP1	ENSG00000104356																									0
chr8	99223856	99223856	+	VPS13B	ENSG00000132549																									0
chr8	99853666	99853666	+	VPS13B	ENSG00000132549																									0
chr8	99905331	99905331	+	COX6C;RGS22	ENSG00000164919;ENSG00000132554																									0
chr8	101008092	101008092	+	YWHAZ;FLJ42969	ENSG00000252736;ENSG00000248599																									0
chr8	101077292	101077292	+	FLJ42969;ZNF706	ENSG00000248599;ENSG00000253395																									0
chr8	101993835	101993835	+	LOC104054148	ENSG00000104490																									0
chr8	102809207	102809207	+	KLF10;AZIN1	ENSG00000253669																									0
chr8	103040840	103040840	+	ATP6V1C1	ENSG00000155097																									0
chr8	103040922	103040922	+	ATP6V1C1	ENSG00000155097																									0
chr8	103068995	103068995	+	ATP6V1C1	ENSG00000155097																									0
chr8	103070258	103070258	+	ATP6V1C1	ENSG00000155097																									0
chr8	103070459	103070459	+	ATP6V1C1	ENSG00000155097																									0
chr8	103324512	103324512	+	FZD6	ENSG00000164930																									0
chr8	103324616	103324616	+	FZD6	ENSG00000164930																									0
chr8	103328370	103328370	+	FZD6	ENSG00000164930																									0
chr8	103330006	103330006	+	FZD6	ENSG00000164930																									0
chr8	103332463	103332463	+	FZD6	ENSG00000164930																									0
chr8	103332508	103332508	+	FZD6	ENSG00000164930																									0
chr8	103332570	103332570	+	FZD6	ENSG00000164930																									0
chr8	103342805	103342805	+	FZD6;CTHRC1	ENSG00000164930;ENSG00000164932																									0
chr8	103432677	103432677	+	DCAF13	ENSG00000164934																									0
chr8	103435655	103435655	+	DCAF13	ENSG00000164934																									0
chr8	103440228	103440228	+	DCAF13	ENSG00000164934																									0
chr8	103442975	103442975	+	DCAF13	ENSG00000164934																									0
chr8	104251758	104251758	+	RIMS2	ENSG00000176406																									0
chr8	104889053	104889053	+	LRP12;ZFPM2	ENSG00000253350																									0
chr8	106745832	106745832	+	OXR1	ENSG00000164830																									0
chr8	106939601	106939601	+	ABRA;ANGPT1	ENSG00000174429;ENSG00000254146																									0
chr8	107401268	107401268	+	ANGPT1	ENSG00000154188																									0
chr8	107401283	107401283	+	ANGPT1	ENSG00000154188																									0
chr8	116618334	116618334	+	LINC00536;EIF3H	ENSG00000253672;ENSG00000147677																									0
chr8	116650204	116650204	+	EIF3H	ENSG00000147677																									0
chr8	116771552	116771552	+	UTP23	ENSG00000147679																									0
chr8	116771978	116771978	+	UTP23	ENSG00000147679																									0
chr8	116872765	116872765	+	RAD21	ENSG00000164754																									0
chr8	117528763	117528763	+	MED30	ENSG00000164758																									0
chr8	118038300	118038300	+	EXT1	ENSG00000182197																									0
chr8	118041210	118041210	+	EXT1	ENSG00000182197																									0
chr8	118676915	118676915	+	SAMD12-AS1	ENSG00000177570;ENSG00000242206																									0
chr8	119244074	119244074	+	MAL2	ENSG00000253972																									0
chr8	119245128	119245128	+	MAL2	ENSG00000253972																									0
chr8	120571469	120571469	+	SNTB1	ENSG00000172164																									0
chr8	120827397	120827397	+	SNTB1;HAS2	ENSG00000272502;ENSG00000253619																									0
chr8	122459081	122459081	+	SMILR	ENSG00000255364;ENSG00000255325																									0
chr8	122951969	122951969	+	ZHX2	ENSG00000178764																									0
chr8	122974264	122974264	+	ZHX2	ENSG00000178764																									0
chr8	122974331	122974331	+	ZHX2	ENSG00000178764																									0
chr8	123077122	123077122	+	TBC1D31	ENSG00000156787																									0
chr8	123144830	123144830	+	TBC1D31	ENSG00000156787																									0
chr8	123254757	123254757	+	ZHX1	ENSG00000165156																									0
chr8	123254762	123254762	+	ZHX1	ENSG00000165156																									0
chr8	123254771	123254771	+	ZHX1	ENSG00000165156																									0
chr8	123441586	123441586	+	WDYHV1	ENSG00000156795																									0
chr8	123775151	123775151	+	FAM91A1	ENSG00000176853																									0
chr8	123789698	123789698	+	FAM91A1	ENSG00000176853																									0
chr8	123798162	123798162	+	FAM91A1	ENSG00000176853																									0
chr8	123799793	123799793	+	FAM91A1	ENSG00000176853																									0
chr8	123812932	123812932	+	FAM91A1	ENSG00000176853																									0
chr8	123813166	123813166	+	FAM91A1	ENSG00000176853																									0
chr8	123813358	123813358	+	FAM91A1	ENSG00000176853																									0
chr8	123814872	123814872	+	FAM91A1	ENSG00000176853																									0
chr8	124486713	124486713	+	RNF139	ENSG00000170881																									0
chr8	124486764	124486764	+	RNF139	ENSG00000170881																									0
chr8	125020827	125020827	+	SQLE	ENSG00000104549																									0
chr8	125238170	125238170	+	NSMCE2	ENSG00000156831																									0
chr8	125238187	125238187	+	NSMCE2	ENSG00000156831																									0
chr8	125366867	125366867	+	NSMCE2	ENSG00000156831																									0
chr8	125367032	125367032	+	NSMCE2	ENSG00000156831																									0
chr8	125430673	125430673	+	TRIB1	ENSG00000173334																									0
chr8	125436215	125436215	+	TRIB1	ENSG00000173334																									0
chr8	125436850	125436850	+	TRIB1	ENSG00000173334																									0
chr8	125437064	125437064	+	TRIB1	ENSG00000173334																									0
chr8	125437266	125437266	+	TRIB1	ENSG00000173334																									0
chr8	125437409	125437409	+	TRIB1	ENSG00000173334																									0
chr8	126555989	126555989	+	FAM84B	ENSG00000168672																									0
chr8	126977011	126977011	+	FAM84B;PCAT1	ENSG00000253438																									0
chr8	127416279	127416279	+	POU5F1B	ENSG00000212993																									0
chr8	127737119	127737119	+	MYC	ENSG00000136997																									0
chr8	127737133	127737133	+	MYC	ENSG00000136997																									0
chr8	127741403	127741403	+	MYC	ENSG00000136997																									0
chr8	130054468	130054468	+	ASAP1	ENSG00000153317																									0
chr8	130429845	130429845	+	ASAP1	ENSG00000153317																									0
chr8	131970599	131970599	+	EFR3A	ENSG00000132294																									0
chr8	131979397	131979397	+	EFR3A	ENSG00000132294																									0
chr8	132010983	132010983	+	EFR3A	ENSG00000132294																									0
chr8	132012413	132012413	+	EFR3A	ENSG00000132294																									0
chr8	132655023	132655023	+	LRRC6	ENSG00000129295																									0
chr8	132655038	132655038	+	LRRC6	ENSG00000129295																									0
chr8	132825328	132825328	+	PHF20L1	ENSG00000129292																									0
chr8	132842806	132842806	+	PHF20L1	ENSG00000129292																									0
chr8	132846083	132846083	+	PHF20L1	ENSG00000129292																									0
chr8	132846608	132846608	+	PHF20L1	ENSG00000129292																									0
chr8	132847372	132847372	+	PHF20L1	ENSG00000129292																									0
chr8	133237468	133237468	+	NDRG1	ENSG00000104419																									0
chr8	135607013	135607013	+	KHDRBS3	ENSG00000131773																									0
chr8	135647230	135647230	+	KHDRBS3	ENSG00000131773																									0
chr8	136089462	136089462	+	KHDRBS3;LINC02055	ENSG00000253248																									0
chr8	136799688	136799688	+	LINC02055	ENSG00000254101																									0
chr8	137978129	137978129	+	LOC101927915;FAM135B	ENSG00000253288																									0
chr8	140114351	140114351	+	TRAPPC9	ENSG00000167632																									0
chr8	140151358	140151358	+	TRAPPC9	ENSG00000167632																									0
chr8	140515455	140515455	+	CHRAC1	ENSG00000104472																									0
chr8	140516667	140516667	+	CHRAC1	ENSG00000104472																									0
chr8	140526070	140526070	+	AGO2	ENSG00000259758																									0
chr8	140619335	140619335	+	AGO2	ENSG00000123908																									0
chr8	141194066	141194066	+	DENND3	ENSG00000105339																									0
chr8	141380522	141380522	+	GPR20;PTP4A3	ENSG00000204882;ENSG00000244998																									0
chr8	141380535	141380535	+	GPR20;PTP4A3	ENSG00000204882;ENSG00000244998																									0
chr8	141388076	141388076	+	GPR20;PTP4A3	ENSG00000204882;ENSG00000244998																									0
chr8	142543680	142543680	+	ADGRB1	ENSG00000181790																									0
chr8	142665911	142665911	+	JRK	ENSG00000234616																									0
chr8	142946796	142946796	+	CYP11B2;LOC100133669	ENSG00000179142;ENSG00000247317																									0
chr8	142946802	142946802	+	CYP11B2;LOC100133669	ENSG00000179142;ENSG00000247317																									0
chr8	143021409	143021409	+	LY6E	ENSG00000160932																									0
chr8	143021874	143021874	+	LY6E	ENSG00000160932																									0
chr8	143249092	143249092	+	ZFP41	ENSG00000181638;ENSG00000264668																									0
chr8	143276257	143276257	+	GLI4	ENSG00000250571																									0
chr8	143296896	143296896	+	ZNF696	ENSG00000185730																									0
chr8	143301545	143301545	+	ZNF696;TOP1MT	ENSG00000185730;ENSG00000184428																									0
chr8	143428620	143428620	+	MAFA	ENSG00000182759																									0
chr8	143431205	143431205	+	MAFA	ENSG00000182759																									0
chr8	143559385	143559385	+	GSDMD	ENSG00000104518																									0
chr8	143650096	143650096	+	ZNF623	ENSG00000183309																									0
chr8	143652270	143652270	+	ZNF623	ENSG00000183309																									0
chr8	143654102	143654102	+	ZNF623	ENSG00000183309																									0
chr8	143654554	143654554	+	ZNF623	ENSG00000183309																									0
chr8	143695020	143695020	+	ZNF707	ENSG00000181135																									0
chr8	143742485	143742485	+	FAM83H-AS1	ENSG00000203499																									0
chr8	143744890	143744890	+	FAM83H-AS1	ENSG00000203499																									0
chr8	143916023	143916023	+	PLEC	ENSG00000178209																									0
chr8	143992726	143992726	+	GRINA	ENSG00000178719																									0
chr8	144082082	144082082	+	GPAA1	ENSG00000197858																									0
chr8	144105700	144105700	+	MAF1	ENSG00000179632																									0
chr8	144106405	144106405	+	MAF1	ENSG00000179632																									0
chr8	144139658	144139658	+	HGH1	ENSG00000235173																									0
chr8	144139790	144139790	+	HGH1	ENSG00000235173																									0
chr8	144314570	144314570	+	HSF1	ENSG00000185122																									0
chr8	144463922	144463922	+	CYHR1	ENSG00000254578																									0
chr8	144472585	144472585	+	KIFC2	ENSG00000167702																									0
chr8	144477690	144477690	+	PPP1R16A	ENSG00000160973;ENSG00000160972																									0
chr8	144517130	144517130	+	RECQL4	ENSG00000160957																									0
chr8	144517137	144517137	+	RECQL4	ENSG00000160957																									0
chr8	144520519	144520519	+	LRRC14	ENSG00000160959																									0
chr8	144521883	144521883	+	LRRC14	ENSG00000160959																									0
chr8	144651504	144651504	+	ARHGAP39	ENSG00000147799																									0
chr8	144809399	144809399	+	LOC100130027	ENSG00000197363																									0
chr8	144809557	144809557	+	LOC100130027	ENSG00000197363																									0
chr8	144842901	144842901	+	ZNF7	ENSG00000147789																									0
chr8	145054484	145054484	+	C8orf33	ENSG00000182307																									0
chr8	145055235	145055235	+	C8orf33	ENSG00000182307																									0
chr8	145055451	145055451	+	C8orf33	ENSG00000182307																									0
chr8	67109	67109	-	NONE;OR4F21	ENSG00000253620;ENSG00000253896																									0
chr8	303429	303429	-	ZNF596;FAM87A	ENSG00000254104;ENSG00000249868																									0
chr8	738913	738913	-	LOC401442	ENSG00000237647																									0
chr8	3700553	3700553	-	CSMD1	ENSG00000222546																									0
chr8	3919320	3919320	-	CSMD1	ENSG00000183117																									0
chr8	5923978	5923978	-	CSMD1;LOC100287015	ENSG00000222589;ENSG00000253189																									0
chr8	6861191	6861191	-	GS1-24F4.2;DEFB1	ENSG00000245857																									0
chr8	6861197	6861197	-	GS1-24F4.2;DEFB1	ENSG00000245857																									0
chr8	6885233	6885233	-	DEFB1;DEFA6	ENSG00000245857																									0
chr8	6885241	6885241	-	DEFB1;DEFA6	ENSG00000245857																									0
chr8	8295382	8295382	-	FAM86B3P;PRAG1	ENSG00000173295;ENSG00000182319																									0
chr8	8318111	8318111	-	PRAG1	ENSG00000182319																									0
chr8	8327819	8327819	-	PRAG1	ENSG00000182319																									0
chr8	8784682	8784682	-	MFHAS1	ENSG00000147324																									0
chr8	9136757	9136757	-	PPP1R3B	ENSG00000173281																									0
chr8	9461689	9461689	-	LOC157273;TNKS	ENSG00000249050;ENSG00000272267																									0
chr8	9885521	9885521	-	TNKS;LINC00599	ENSG00000239065;ENSG00000253230																									0
chr8	10126384	10126384	-	MSRA	ENSG00000175806																									0
chr8	11325937	11325937	-	MTMR9	ENSG00000104643																									0
chr8	11842621	11842621	-	CTSB	ENSG00000164733																									0
chr8	11843299	11843299	-	CTSB	ENSG00000164733																									0
chr8	11850891	11850891	-	CTSB	ENSG00000164733																									0
chr8	12182383	12182383	-	FAM86B1	ENSG00000249889																									0
chr8	12424698	12424698	-	FAM86B2	ENSG00000250794																									0
chr8	12707662	12707662	-	LOC729732;MIR5692A1	ENSG00000254724;ENSG00000264512																									0
chr8	13084831	13084831	-	DLC1	ENSG00000164741																									0
chr8	13102836	13102836	-	DLC1	ENSG00000164741																									0
chr8	14041728	14041728	-	LOC102725080;SGCZ	ENSG00000255437;ENSG00000185053																									0
chr8	15014334	15014334	-	SGCZ	ENSG00000185053																									0
chr8	17229554	17229554	-	CNOT7	ENSG00000198791																									0
chr8	17230129	17230129	-	CNOT7	ENSG00000198791																									0
chr8	17230140	17230140	-	CNOT7	ENSG00000198791																									0
chr8	17243184	17243184	-	CNOT7	ENSG00000198791																									0
chr8	17245194	17245194	-	CNOT7	ENSG00000198791																									0
chr8	17417337	17417337	-	MTMR7;SLC7A2	ENSG00000003987;ENSG00000214607																									0
chr8	17908933	17908933	-	FGL1;PCM1	ENSG00000104760																									0
chr8	17908954	17908954	-	FGL1;PCM1	ENSG00000104760																									0
chr8	17910327	17910327	-	FGL1;PCM1	ENSG00000104760																									0
chr8	17933054	17933054	-	PCM1	ENSG00000078674																									0
chr8	19458984	19458984	-	CSGALNACT1	ENSG00000147408																									0
chr8	20221008	20221008	-	ATP6V1B2	ENSG00000147416																									0
chr8	20490915	20490915	-	LZTS1-AS1;SNORD3F	ENSG00000253164;ENSG00000253178																									0
chr8	20598711	20598711	-	LZTS1-AS1;SNORD3F	ENSG00000253178;ENSG00000251944																									0
chr8	20598725	20598725	-	LZTS1-AS1;SNORD3F	ENSG00000253178;ENSG00000251944																									0
chr8	21163622	21163622	-	LINC02153;LOC101929172	ENSG00000215945;ENSG00000254334																									0
chr8	21598616	21598616	-	LOC101929172;GFRA2	ENSG00000266630;ENSG00000168546																									0
chr8	21598786	21598786	-	LOC101929172;GFRA2	ENSG00000266630;ENSG00000168546																									0
chr8	22082235	22082235	-	DMTN	ENSG00000158856																									0
chr8	22140638	22140638	-	REEP4	ENSG00000168476																									0
chr8	22411484	22411484	-	SLC39A14	ENSG00000104635																									0
chr8	23068889	23068889	-	TNFRSF10B	ENSG00000120889																									0
chr8	23071343	23071343	-	LOC286059	ENSG00000246130																									0
chr8	23431850	23431850	-	ENTPD4	ENSG00000197217																									0
chr8	23441699	23441699	-	ENTPD4	ENSG00000197217																									0
chr8	23567092	23567092	-	SLC25A37	ENSG00000147454																									0
chr8	23567099	23567099	-	SLC25A37	ENSG00000147454																									0
chr8	23643062	23643062	-	SLC25A37;NKX3-1	ENSG00000253488;ENSG00000167034																									0
chr8	23844080	23844080	-	STC1	ENSG00000159167																									0
chr8	23858368	23858368	-	STC1;ADAM28	ENSG00000159167;ENSG00000207201																									0
chr8	25321040	25321040	-	DOCK5	ENSG00000147459																									0
chr8	25325464	25325464	-	DOCK5	ENSG00000147459																									0
chr8	25428101	25428101	-	KCTD9	ENSG00000104756																									0
chr8	26652357	26652357	-	DPYSL2	ENSG00000092964																									0
chr8	27735503	27735503	-	CCDC25	ENSG00000253875																									0
chr8	27735971	27735971	-	CCDC25	ENSG00000253875																									0
chr8	27809948	27809948	-	PBK	ENSG00000168078																									0
chr8	28348614	28348614	-	ZNF395	ENSG00000186918;ENSG00000214050																									0
chr8	28878629	28878629	-	INTS9	ENSG00000104299																									0
chr8	29167561	29167561	-	KIF13B	ENSG00000197892																									0
chr8	29167584	29167584	-	KIF13B	ENSG00000197892																									0
chr8	29176120	29176120	-	KIF13B	ENSG00000197892																									0
chr8	30066863	30066863	-	SARAF	ENSG00000133872																									0
chr8	30403014	30403014	-	RBPMS	ENSG00000157110																									0
chr8	30653443	30653443	-	GTF2E2	ENSG00000197265																									0
chr8	30696406	30696406	-	GSR	ENSG00000104687																									0
chr8	30708085	30708085	-	GSR	ENSG00000104687																									0
chr8	30785622	30785622	-	PPP2CB	ENSG00000104695																									0
chr8	32589417	32589417	-	NRG1	ENSG00000157168																									0
chr8	32589413	32589413	-	NRG1	ENSG00000157168																									0
chr8	32589427	32589427	-	NRG1	ENSG00000157168																									0
chr8	33013745	33013745	-	NRG1;FUT10	ENSG00000247134																									0
chr8	33452386	33452386	-	FUT10	ENSG00000172728																									0
chr8	33452402	33452402	-	FUT10	ENSG00000172728																									0
chr8	33548820	33548820	-	RNF122	ENSG00000133874																									0
chr8	36749338	36749338	-	UNC5D;KCNU1	ENSG00000253363																									0
chr8	36749333	36749333	-	UNC5D;KCNU1	ENSG00000253363																									0
chr8	36889188	36889188	-	KCNU1	ENSG00000219491																									0
chr8	37598452	37598452	-	LINC01605;ZNF703	ENSG00000254290																									0
chr8	37843936	37843936	-	ADGRA2;BRF2	ENSG00000020181;ENSG00000104221																									0
chr8	37859954	37859954	-	RAB11FIP1	ENSG00000156675																									0
chr8	37877141	37877141	-	RAB11FIP1	ENSG00000156675																									0
chr8	38172001	38172001	-	LSM1	ENSG00000175324																									0
chr8	38240311	38240311	-	DDHD2	ENSG00000085788																									0
chr8	38268400	38268400	-	PLPP5	ENSG00000147535																									0
chr8	38338588	38338588	-	NSD3	ENSG00000147548																									0
chr8	38414787	38414787	-	FGFR1	ENSG00000077782																									0
chr8	38426196	38426196	-	FGFR1	ENSG00000077782																									0
chr8	39055509	39055509	-	ADAM9	ENSG00000168615																									0
chr8	39262205	39262205	-	ADAM32	ENSG00000197140																									0
chr8	40154030	40154030	-	C8orf4	ENSG00000176907																									0
chr8	41285310	41285310	-	SFRP1	ENSG00000104332																									0
chr8	41934078	41934078	-	KAT6A	ENSG00000083168																									0
chr8	42025076	42025076	-	KAT6A	ENSG00000083168																									0
chr8	42175350	42175350	-	PLAT	ENSG00000104368																									0
chr8	42180341	42180341	-	PLAT	ENSG00000104368																									0
chr8	42403127	42403127	-	VDAC3	ENSG00000078668																									0
chr8	43122854	43122854	-	POMK	ENSG00000185900																									0
chr8	46040303	46040303	-	NONE;ASNSP1	NONE;ENSG00000255915																									0
chr8	46040379	46040379	-	NONE;ASNSP1	NONE;ENSG00000255915																									0
chr8	46118932	46118932	-	NONE;ASNSP1	NONE;ENSG00000255915																									0
chr8	46118939	46118939	-	NONE;ASNSP1	NONE;ENSG00000255915																									0
chr8	46118947	46118947	-	NONE;ASNSP1	NONE;ENSG00000255915																									0
chr8	47735237	47735237	-	SPIDR	ENSG00000164808																									0
chr8	47773580	47773580	-	PRKDC	ENSG00000253729																									0
chr8	47773688	47773688	-	PRKDC	ENSG00000253729																									0
chr8	47782198	47782198	-	PRKDC	ENSG00000253729																									0
chr8	47782533	47782533	-	PRKDC	ENSG00000253729																									0
chr8	47800980	47800980	-	PRKDC	ENSG00000253729																									0
chr8	47817522	47817522	-	PRKDC	ENSG00000253729																									0
chr8	47819705	47819705	-	PRKDC	ENSG00000253729																									0
chr8	47849159	47849159	-	PRKDC	ENSG00000253729																									0
chr8	47849251	47849251	-	PRKDC	ENSG00000253729																									0
chr8	47902705	47902705	-	PRKDC	ENSG00000253729																									0
chr8	47913914	47913914	-	PRKDC	ENSG00000253729																									0
chr8	47913910	47913910	-	PRKDC	ENSG00000253729																									0
chr8	47913906	47913906	-	PRKDC	ENSG00000253729																									0
chr8	47918294	47918294	-	PRKDC	ENSG00000253729																									0
chr8	47923955	47923955	-	PRKDC	ENSG00000253729																									0
chr8	47929155	47929155	-	PRKDC	ENSG00000253729																									0
chr8	47936357	47936357	-	PRKDC	ENSG00000253729																									0
chr8	47936429	47936429	-	PRKDC	ENSG00000253729																									0
chr8	47957423	47957423	-	PRKDC	ENSG00000253729																									0
chr8	47976810	47976810	-	MCM4	ENSG00000104738																									0
chr8	47976840	47976840	-	MCM4	ENSG00000104738																									0
chr8	48098289	48098289	-	UBE2V2;LOC101929268	ENSG00000169139;ENSG00000253843																									0
chr8	48463454	48463454	-	UBE2V2;LOC101929268	ENSG00000224594;ENSG00000253140																									0
chr8	48917811	48917811	-	SNAI2	ENSG00000019549																									0
chr8	48918239	48918239	-	SNAI2	ENSG00000019549																									0
chr8	48920027	48920027	-	SNAI2	ENSG00000019549																									0
chr8	49203413	49203413	-	C8orf22;LOC100507464	ENSG00000253474																									0
chr8	50287586	50287586	-	SNTG1	ENSG00000147481																									0
chr8	50287598	50287598	-	SNTG1	ENSG00000147481																									0
chr8	50628432	50628432	-	SNTG1	ENSG00000147481																									0
chr8	51817600	51817600	-	PCMTD1	ENSG00000232941;ENSG00000168300																									0
chr8	51819347	51819347	-	PCMTD1	ENSG00000168300																									0
chr8	52076801	52076801	-	PCMTD1;ST18	ENSG00000253844;ENSG00000147488																									0
chr8	52534600	52534600	-	ALKAL1	ENSG00000196711																									0
chr8	52623360	52623360	-	RB1CC1	ENSG00000023287																									0
chr8	52628121	52628121	-	RB1CC1	ENSG00000023287																									0
chr8	52656400	52656400	-	RB1CC1	ENSG00000023287																									0
chr8	52683628	52683628	-	RB1CC1	ENSG00000023287																									0
chr8	52686914	52686914	-	RB1CC1	ENSG00000023287																									0
chr8	52941371	52941371	-	NPBWR1	ENSG00000183729																									0
chr8	52941379	52941379	-	NPBWR1	ENSG00000183729																									0
chr8	53967063	53967063	-	TCEA1	ENSG00000187735																									0
chr8	54046680	54046680	-	LYPLA1	ENSG00000120992																									0
chr8	54046884	54046884	-	LYPLA1	ENSG00000120992																									0
chr8	55277992	55277992	-	XKR4	ENSG00000206579																									0
chr8	55739549	55739549	-	TMEM68	ENSG00000167904																									0
chr8	55739726	55739726	-	TMEM68	ENSG00000167904																									0
chr8	55739943	55739943	-	TMEM68	ENSG00000167904																									0
chr8	55743267	55743267	-	TMEM68	ENSG00000167904																									0
chr8	55751019	55751019	-	TMEM68	ENSG00000167904																									0
chr8	55909434	55909434	-	LYN	ENSG00000254087																									0
chr8	56161168	56161168	-	PLAG1	ENSG00000181690																									0
chr8	56958579	56958579	-	IMPAD1	ENSG00000104331																									0
chr8	56959488	56959488	-	IMPAD1	ENSG00000104331																									0
chr8	56960512	56960512	-	IMPAD1	ENSG00000104331																									0
chr8	58583770	58583770	-	NSMAF	ENSG00000035681																									0
chr8	58609658	58609658	-	NSMAF	ENSG00000035681																									0
chr8	61502190	61502190	-	ASPH	ENSG00000198363																									0
chr8	61502663	61502663	-	ASPH	ENSG00000198363																									0
chr8	61502787	61502787	-	ASPH	ENSG00000198363																									0
chr8	61553038	61553038	-	ASPH	ENSG00000198363																									0
chr8	61685264	61685264	-	ASPH	ENSG00000198363																									0
chr8	63015178	63015178	-	GGH	ENSG00000137563																									0
chr8	63090759	63090759	-	TTPA;YTHDF3-AS1	ENSG00000137561;ENSG00000253555																									0
chr8	63898826	63898826	-	LOC102724623	ENSG00000253554																									0
chr8	63898842	63898842	-	LOC102724623	ENSG00000253554																									0
chr8	65602938	65602938	-	ARMC1	ENSG00000104442																									0
chr8	65817753	65817753	-	PDE7A	ENSG00000205268																									0
chr8	66430406	66430406	-	RRS1	ENSG00000179041																									0
chr8	66632846	66632846	-	VCPIP1	ENSG00000175073																									0
chr8	66922065	66922065	-	SNHG6	ENSG00000245910																									0
chr8	66946914	66946914	-	TCF24	ENSG00000261787																									0
chr8	67253490	67253490	-	ARFGEF1	ENSG00000066777																									0
chr8	67257816	67257816	-	ARFGEF1	ENSG00000066777																									0
chr8	67271857	67271857	-	ARFGEF1	ENSG00000066777																									0
chr8	67273404	67273404	-	ARFGEF1	ENSG00000066777																									0
chr8	70070750	70070750	-	PRDM14	ENSG00000147596																									0
chr8	70574090	70574090	-	TRAM1	ENSG00000213002;ENSG00000067167																									0
chr8	70574408	70574408	-	TRAM1	ENSG00000067167;ENSG00000213002																									0
chr8	73147503	73147503	-	SBSPON;C8orf89	ENSG00000164764;ENSG00000253564																									0
chr8	73147512	73147512	-	SBSPON;C8orf89	ENSG00000164764;ENSG00000253564																									0
chr8	73421098	73421098	-	STAU2-AS1	ENSG00000253302																									0
chr8	73582820	73582820	-	STAU2	ENSG00000040341																									0
chr8	73627530	73627530	-	STAU2	ENSG00000040341																									0
chr8	74235870	74235870	-	JPH1	ENSG00000104369																									0
chr8	78561462	78561462	-	PKIA	ENSG00000171033																									0
chr8	78733682	78733682	-	IL7	ENSG00000104432																									0
chr8	78760202	78760202	-	IL7	ENSG00000253919																									0
chr8	79008616	79008616	-	IL7;STMN2	ENSG00000261618;ENSG00000264969																									0
chr8	80030230	80030230	-	MRPS28	ENSG00000147586																									0
chr8	80038133	80038133	-	TPD52	ENSG00000076554																									0
chr8	80486866	80486866	-	ZBTB10	ENSG00000205189																									0
chr8	80685263	80685263	-	ZNF704	ENSG00000164684																									0
chr8	81655063	81655063	-	IMPA1P1;IMPA1	ENSG00000205184;ENSG00000133731																									0
chr8	81658506	81658506	-	IMPA1	ENSG00000133731																									0
chr8	81702333	81702333	-	ZFAND1	ENSG00000104231																									0
chr8	84119930	84119930	-	LINC01419;RALYL	ENSG00000254202																									0
chr8	84937489	84937489	-	RALYL;LRRCC1	ENSG00000184672;ENSG00000203413																									0
chr8	85214221	85214221	-	C8orf59;E2F5	ENSG00000133740																									0
chr8	85219153	85219153	-	C8orf59	ENSG00000176731																									0
chr8	85837209	85837209	-	REXO1L2P;PSKH2	ENSG00000270375;ENSG00000253154																									0
chr8	86526081	86526081	-	CPNE3	ENSG00000085719																									0
chr8	87727471	87727471	-	CNBD1;DCAF4L2	ENSG00000253500																									0
chr8	87873934	87873934	-	DCAF4L2	ENSG00000176566																									0
chr8	89603322	89603322	-	MMP16;LOC101929709	ENSG00000248231;ENSG00000251136																									0
chr8	89925104	89925104	-	OSGIN2	ENSG00000164823																									0
chr8	89933750	89933750	-	NBN	ENSG00000104320																									0
chr8	89935015	89935015	-	NBN	ENSG00000104320																									0
chr8	89955510	89955510	-	NBN	ENSG00000104320																									0
chr8	89978756	89978756	-	NBN	ENSG00000104320																									0
chr8	90958791	90958791	-	C8orf88;NECAB1	ENSG00000123119;ENSG00000253250																									0
chr8	90980438	90980438	-	C8orf88	ENSG00000253250																									0
chr8	90995614	90995614	-	TMEM55A	ENSG00000155099																									0
chr8	92885738	92885738	-	TRIQK	ENSG00000253197																									0
chr8	92886539	92886539	-	TRIQK	ENSG00000253197																									0
chr8	93162483	93162483	-	C8orf87	ENSG00000254318																									0
chr8	93162489	93162489	-	C8orf87	ENSG00000254318																									0
chr8	93610359	93610359	-	LINC00535	ENSG00000246662																									0
chr8	93732516	93732516	-	RBM12B	ENSG00000183808																									0
chr8	93732673	93732673	-	RBM12B	ENSG00000183808																									0
chr8	93735104	93735104	-	RBM12B	ENSG00000183808																									0
chr8	93735850	93735850	-	RBM12B	ENSG00000183808																									0
chr8	94372278	94372278	-	RAD54B	ENSG00000197275																									0
chr8	94400411	94400411	-	RAD54B	ENSG00000197275																									0
chr8	94407673	94407673	-	RAD54B	ENSG00000197275																									0
chr8	94411278	94411278	-	RAD54B	ENSG00000197275																									0
chr8	94488554	94488554	-	VIRMA	ENSG00000164944																									0
chr8	94490059	94490059	-	VIRMA	ENSG00000164944																									0
chr8	94499398	94499398	-	VIRMA	ENSG00000164944																									0
chr8	94506549	94506549	-	VIRMA	ENSG00000164944																									0
chr8	94534962	94534962	-	VIRMA	ENSG00000164944																									0
chr8	94553400	94553400	-	VIRMA	ENSG00000164944																									0
chr8	94880337	94880337	-	CCNE2;INTS8	ENSG00000164941;ENSG00000175305																									0
chr8	94880661	94880661	-	CCNE2	ENSG00000164941;ENSG00000175305																									0
chr8	94892915	94892915	-	CCNE2	ENSG00000175305																									0
chr8	95739072	95739072	-	C8orf37-AS1	ENSG00000253773																									0
chr8	95739067	95739067	-	C8orf37-AS1	ENSG00000253773																									0
chr8	96609630	96609630	-	SDC2	ENSG00000169439																									0
chr8	96609637	96609637	-	SDC2	ENSG00000169439																									0
chr8	96610401	96610401	-	SDC2	ENSG00000169439																									0
chr8	96610407	96610407	-	SDC2	ENSG00000169439																									0
chr8	97326814	97326814	-	LOC101927066	ENSG00000180543;ENSG00000207215																									0
chr8	97565687	97565687	-	LOC101927066;MTDH	ENSG00000207215;ENSG00000213750																									0
chr8	97565706	97565706	-	LOC101927066;MTDH	ENSG00000207215;ENSG00000213750																									0
chr8	97726210	97726210	-	MTDH	ENSG00000147649																									0
chr8	98005327	98005327	-	MATN2	ENSG00000132561																									0
chr8	98102808	98102808	-	RIDA	ENSG00000132541																									0
chr8	98294484	98294484	-	NIPAL2	ENSG00000104361																									0
chr8	99878162	99878162	-	COX6C	ENSG00000164919																									0
chr8	100296648	100296648	-	RNF19A	ENSG00000034677																									0
chr8	100703193	100703193	-	PABPC1	ENSG00000070756																									0
chr8	100715503	100715503	-	PABPC1	ENSG00000070756																									0
chr8	100846479	100846479	-	PABPC1;YWHAZ	ENSG00000222795;ENSG00000212994																									0
chr8	100918859	100918859	-	YWHAZ	ENSG00000164924																									0
chr8	100920009	100920009	-	YWHAZ	ENSG00000164924																									0
chr8	101041243	101041243	-	YWHAZ;FLJ42969	ENSG00000252736;ENSG00000248599																									0
chr8	101072341	101072341	-	FLJ42969	ENSG00000248599																									0
chr8	101178735	101178735	-	FLJ42969;ZNF706	ENSG00000120963																									0
chr8	101199088	101199088	-	ZNF706	ENSG00000120963																									0
chr8	101200097	101200097	-	ZNF706	ENSG00000120963																									0
chr8	101201664	101201664	-	ZNF706	ENSG00000120963																									0
chr8	102207368	102207368	-	RRM2B	ENSG00000048392																									0
chr8	102207534	102207534	-	RRM2B	ENSG00000048392																									0
chr8	102254502	102254502	-	UBR5	ENSG00000104517																									0
chr8	102265139	102265139	-	UBR5	ENSG00000104517																									0
chr8	102279122	102279122	-	UBR5	ENSG00000104517																									0
chr8	102280422	102280422	-	UBR5	ENSG00000104517																									0
chr8	102312227	102312227	-	UBR5	ENSG00000104517																									0
chr8	102323344	102323344	-	UBR5	ENSG00000104517																									0
chr8	102346338	102346338	-	UBR5	ENSG00000104517																									0
chr8	102827004	102827004	-	AZIN1	ENSG00000155096																									0
chr8	102838799	102838799	-	AZIN1	ENSG00000155096																									0
chr8	102839773	102839773	-	AZIN1	ENSG00000155096																									0
chr8	103298772	103298772	-	FZD6	ENSG00000247081																									0
chr8	103324629	103324629	-	FZD6	ENSG00000164930																									0
chr8	104889062	104889062	-	LRP12;ZFPM2	ENSG00000253350																									0
chr8	105944546	105944546	-	ZFPM2-AS1	ENSG00000251003																									0
chr8	106690577	106690577	-	OXR1	ENSG00000164830																									0
chr8	106845870	106845870	-	ABRA;ANGPT1	ENSG00000174429;ENSG00000254146																									0
chr8	107401261	107401261	-	ANGPT1	ENSG00000154188																									0
chr8	109242256	109242256	-	NUDCD1	ENSG00000120526																									0
chr8	109242877	109242877	-	NUDCD1	ENSG00000120526																									0
chr8	111895491	111895491	-	LINC02237;CSMD3	ENSG00000254262;ENSG00000222146																									0
chr8	111895501	111895501	-	LINC02237;CSMD3	ENSG00000254262;ENSG00000222146																									0
chr8	112286940	112286940	-	CSMD3	ENSG00000164796																									0
chr8	112341518	112341518	-	CSMD3	ENSG00000164796																									0
chr8	112949829	112949829	-	CSMD3	ENSG00000164796																									0
chr8	112949825	112949825	-	CSMD3	ENSG00000164796																									0
chr8	112949836	112949836	-	CSMD3	ENSG00000164796																									0
chr8	115496002	115496002	-	TRPS1	ENSG00000104447																									0
chr8	116107976	116107976	-	LINC00536	ENSG00000249917																									0
chr8	116648812	116648812	-	EIF3H	ENSG00000147677																									0
chr8	116650217	116650217	-	EIF3H	ENSG00000147677																									0
chr8	116650213	116650213	-	EIF3H	ENSG00000147677																									0
chr8	116726134	116726134	-	EIF3H	ENSG00000147677																									0
chr8	116847048	116847048	-	RAD21	ENSG00000164754																									0
chr8	117799728	117799728	-	EXT1	ENSG00000182197																									0
chr8	117804784	117804784	-	EXT1	ENSG00000182197																									0
chr8	117844594	117844594	-	EXT1	ENSG00000182197																									0
chr8	117940475	117940475	-	EXT1	ENSG00000182197																									0
chr8	118041204	118041204	-	EXT1	ENSG00000182197																									0
chr8	118676919	118676919	-	SAMD12-AS1	ENSG00000177570;ENSG00000242206																									0
chr8	118923964	118923964	-	TNFRSF11B	ENSG00000164761																									0
chr8	119570728	119570728	-	ENPP2	ENSG00000136960																									0
chr8	119730989	119730989	-	TAF2	ENSG00000064313																									0
chr8	119731381	119731381	-	TAF2	ENSG00000064313																									0
chr8	119744314	119744314	-	TAF2	ENSG00000064313																									0
chr8	119760702	119760702	-	TAF2	ENSG00000064313																									0
chr8	119797805	119797805	-	TAF2	ENSG00000064313																									0
chr8	119843645	119843645	-	DSCC1	ENSG00000136982																									0
chr8	119855619	119855619	-	DSCC1	ENSG00000136982																									0
chr8	120571480	120571480	-	SNTB1	ENSG00000172164																									0
chr8	120734659	120734659	-	SNTB1	ENSG00000172164																									0
chr8	120734671	120734671	-	SNTB1	ENSG00000172164																									0
chr8	120827415	120827415	-	SNTB1;HAS2	ENSG00000272502;ENSG00000253619																									0
chr8	120827411	120827411	-	SNTB1;HAS2	ENSG00000272502;ENSG00000253619																									0
chr8	122874812	122874812	-	ZHX2	ENSG00000178764																									0
chr8	123231670	123231670	-	C8orf76;ZHX1-C8orf76	ENSG00000189376;ENSG00000259305																									0
chr8	123249133	123249133	-	ZHX1	ENSG00000165156																									0
chr8	123254737	123254737	-	ZHX1	ENSG00000165156																									0
chr8	123320922	123320922	-	ATAD2	ENSG00000156802																									0
chr8	123337668	123337668	-	ATAD2	ENSG00000156802																									0
chr8	123339377	123339377	-	ATAD2	ENSG00000156802																									0
chr8	123344992	123344992	-	ATAD2	ENSG00000156802																									0
chr8	123346645	123346645	-	ATAD2	ENSG00000156802																									0
chr8	123347172	123347172	-	ATAD2	ENSG00000156802																									0
chr8	123564022	123564022	-	FBXO32;KLHL38	ENSG00000254113																									0
chr8	124313133	124313133	-	TMEM65	ENSG00000164983																									0
chr8	124313633	124313633	-	TMEM65	ENSG00000164983																									0
chr8	125024492	125024492	-	WASHC5	ENSG00000164961																									0
chr8	125039875	125039875	-	WASHC5	ENSG00000164961																									0
chr8	125043866	125043866	-	WASHC5	ENSG00000164961																									0
chr8	125044672	125044672	-	WASHC5	ENSG00000164961																									0
chr8	126490221	126490221	-	LOC101927657;FAM84B	ENSG00000253427																									0
chr8	126490227	126490227	-	LOC101927657;FAM84B	ENSG00000253427																									0
chr8	126759572	126759572	-	FAM84B;PCAT1	ENSG00000254286;ENSG00000253573																									0
chr8	127207966	127207966	-	CCAT1	ENSG00000247844																									0
chr8	127209355	127209355	-	CCAT1	ENSG00000247844																									0
chr8	127740627	127740627	-	MYC	ENSG00000136997																									0
chr8	127740633	127740633	-	MYC	ENSG00000136997																									0
chr8	127845112	127845112	-	PVT1	ENSG00000249859																									0
chr8	127845130	127845130	-	PVT1	ENSG00000249859																									0
chr8	128046731	128046731	-	PVT1	ENSG00000249859																									0
chr8	128046749	128046749	-	PVT1	ENSG00000249859																									0
chr8	128969679	128969679	-	LINC00976;LINC00977	ENSG00000221351;ENSG00000250400																									0
chr8	130054452	130054452	-	ASAP1	ENSG00000153317																									0
chr8	130092102	130092102	-	ASAP1	ENSG00000153317																									0
chr8	130187266	130187266	-	ASAP1	ENSG00000153317																									0
chr8	132062283	132062283	-	HHLA1	ENSG00000132297																									0
chr8	132063981	132063981	-	HHLA1	ENSG00000132297																									0
chr8	132071346	132071346	-	HHLA1	ENSG00000132297																									0
chr8	132129566	132129566	-	KCNQ3	ENSG00000184156																									0
chr8	135302671	135302671	-	LINC01591;KHDRBS3	ENSG00000254083;ENSG00000254372																									0
chr8	135302687	135302687	-	LINC01591;KHDRBS3	ENSG00000254083;ENSG00000254372																									0
chr8	135773822	135773822	-	KHDRBS3;LINC02055	ENSG00000199652;ENSG00000253248																									0
chr8	136089453	136089453	-	KHDRBS3;LINC02055	ENSG00000253248																									0
chr8	136089448	136089448	-	KHDRBS3;LINC02055	ENSG00000253248																									0
chr8	140098476	140098476	-	PEG13	ENSG00000167632																									0
chr8	140511251	140511251	-	CHRAC1	ENSG00000104472																									0
chr8	140521529	140521529	-	AGO2	ENSG00000259758																									0
chr8	140526078	140526078	-	AGO2	ENSG00000259758																									0
chr8	140526086	140526086	-	AGO2	ENSG00000259758																									0
chr8	140531943	140531943	-	AGO2	ENSG00000123908																									0
chr8	140664976	140664976	-	PTK2	ENSG00000169398																									0
chr8	141084698	141084698	-	PTK2;DENND3	ENSG00000253266;ENSG00000105339																									0
chr8	141206005	141206005	-	DENND3;SLC45A4	ENSG00000105339;ENSG00000022567																									0
chr8	141678081	141678081	-	MROH5;MIR1302-7	ENSG00000226490;ENSG00000221123																									0
chr8	141703535	141703535	-	MROH5;MIR1302-7	ENSG00000226490;ENSG00000221123																									0
chr8	142171505	142171505	-	MIR4539;MIR4472-1	ENSG00000261710;ENSG00000265247																									0
chr8	142171519	142171519	-	MIR4539;MIR4472-1	ENSG00000261710;ENSG00000265247																									0
chr8	142314178	142314178	-	TSNARE1	ENSG00000171045																									0
chr8	142619026	142619026	-	ARC;LOC101928087	ENSG00000198576;ENSG00000261044																									0
chr8	142772257	142772257	-	LYNX1	ENSG00000180155																									0
chr8	143295930	143295930	-	ZNF696	ENSG00000185730																									0
chr8	143295947	143295947	-	ZNF696	ENSG00000185730																									0
chr8	143422113	143422113	-	MAFA-AS1;MAFA	ENSG00000254338;ENSG00000182759																									0
chr8	143423305	143423305	-	MAFA-AS1;MAFA	ENSG00000254338;ENSG00000182759																									0
chr8	143559373	143559373	-	GSDMD	ENSG00000104518																									0
chr8	143559399	143559399	-	GSDMD	ENSG00000104518																									0
chr8	143730422	143730422	-	FAM83H	ENSG00000180921																									0
chr8	144107564	144107564	-	MAF1	ENSG00000179632																									0
chr8	144360630	144360630	-	SLC52A2	ENSG00000185803																									0
chr8	144360661	144360661	-	SLC52A2	ENSG00000185803																									0
chr8	144463916	144463916	-	CYHR1	ENSG00000254578																									0
chr8	144463943	144463943	-	CYHR1	ENSG00000254578																									0
chr8	144521212	144521212	-	LRRC14	ENSG00000160959																									0
chr8	144521993	144521993	-	LRRC14	ENSG00000160959																									0
chr8	144633936	144633936	-	ARHGAP39	ENSG00000147799																									0
chr8	144633944	144633944	-	ARHGAP39	ENSG00000147799																									0
chr8	144651498	144651498	-	ARHGAP39	ENSG00000147799																									0
chr8	144721488	144721488	-	ZNF251	ENSG00000198169																									0
chr8	144777804	144777804	-	ZNF34	ENSG00000196378																									0
chr8	144785409	144785409	-	ZNF34	ENSG00000244307																									0
chr8	144850457	144850457	-	COMMD5	ENSG00000170619																									0
chr8	144994540	144994540	-	ZNF252P	ENSG00000196922;ENSG00000255164																									0
chr9	710991	710991	+	KANK1	ENSG00000107104																									0
chr9	710998	710998	+	KANK1	ENSG00000107104																									0
chr9	711145	711145	+	KANK1	ENSG00000107104																									0
chr9	712781	712781	+	KANK1	ENSG00000107104																									0
chr9	712897	712897	+	KANK1	ENSG00000107104																									0
chr9	731722	731722	+	KANK1	ENSG00000107104																									0
chr9	1930461	1930461	+	DMRT2;SMARCA2	ENSG00000202383;ENSG00000224092																									0
chr9	2096679	2096679	+	SMARCA2	ENSG00000080503																									0
chr9	2097403	2097403	+	SMARCA2	ENSG00000080503																									0
chr9	2824784	2824784	+	PUM3	ENSG00000080608																									0
chr9	4235579	4235579	+	GLIS3	ENSG00000107249																									0
chr9	4712093	4712093	+	AK3	ENSG00000147853																									0
chr9	4826907	4826907	+	RCL1	ENSG00000120158																									0
chr9	4833192	4833192	+	RCL1	ENSG00000120158																									0
chr9	4985558	4985558	+	JAK2	ENSG00000096968																									0
chr9	4985564	4985564	+	JAK2	ENSG00000096968																									0
chr9	5769065	5769065	+	RIC1	ENSG00000107036																									0
chr9	5774350	5774350	+	RIC1	ENSG00000107036																									0
chr9	5776557	5776557	+	RIC1	ENSG00000107036																									0
chr9	5853712	5853712	+	ERMP1;MLANA	ENSG00000099219;ENSG00000223621																									0
chr9	6475404	6475404	+	UHRF2	ENSG00000147854																									0
chr9	6506220	6506220	+	UHRF2	ENSG00000147854																									0
chr9	6506777	6506777	+	UHRF2	ENSG00000147854																									0
chr9	6716082	6716082	+	GLDC;KDM4C	ENSG00000225489																									0
chr9	7073207	7073207	+	KDM4C	ENSG00000107077																									0
chr9	7174599	7174599	+	KDM4C	ENSG00000107077																									0
chr9	7174624	7174624	+	KDM4C	ENSG00000107077																									0
chr9	9332591	9332591	+	PTPRD	ENSG00000153707																									0
chr9	12272951	12272951	+	PTPRD-AS2;TYRP1	ENSG00000224935;ENSG00000231491																									0
chr9	15164984	15164984	+	LOC389705;TTC39B	ENSG00000155158																									0
chr9	15164989	15164989	+	LOC389705;TTC39B	ENSG00000155158																									0
chr9	15444642	15444642	+	SNAPC3	ENSG00000164975																									0
chr9	15459730	15459730	+	SNAPC3	ENSG00000164975																									0
chr9	15460924	15460924	+	SNAPC3	ENSG00000164975																									0
chr9	16584920	16584920	+	BNC2	ENSG00000173068																									0
chr9	16764984	16764984	+	BNC2	ENSG00000173068																									0
chr9	17984636	17984636	+	SH3GL2;ADAMTSL1	ENSG00000107295;ENSG00000227167																									0
chr9	17988834	17988834	+	SH3GL2;ADAMTSL1	ENSG00000107295;ENSG00000227167																									0
chr9	19027289	19027289	+	SAXO1	ENSG00000236680																									0
chr9	19027304	19027304	+	SAXO1	ENSG00000236680																									0
chr9	19027310	19027310	+	SAXO1	ENSG00000236680																									0
chr9	19050755	19050755	+	RRAGA	ENSG00000155876																									0
chr9	19050827	19050827	+	RRAGA	ENSG00000155876																									0
chr9	19116384	19116384	+	PLIN2	ENSG00000147872																									0
chr9	19140000	19140000	+	PLIN2;DENND4C	ENSG00000147872																									0
chr9	19373446	19373446	+	DENND4C	ENSG00000137145																									0
chr9	19451370	19451370	+	ACER2	ENSG00000177076																									0
chr9	20332111	20332111	+	SLC24A2;MLLT3	ENSG00000237434																									0
chr9	20720420	20720420	+	FOCAD	ENSG00000188352																									0
chr9	20789541	20789541	+	FOCAD	ENSG00000188352																									0
chr9	21334948	21334948	+	KLHL9	ENSG00000198642																									0
chr9	21854660	21854660	+	MTAP	ENSG00000099810																									0
chr9	21854702	21854702	+	MTAP	ENSG00000099810																									0
chr9	21862008	21862008	+	MTAP	ENSG00000099810																									0
chr9	21931090	21931090	+	MTAP;CDKN2A-AS1	ENSG00000099810																									0
chr9	22012617	22012617	+	CDKN2B-AS1	ENSG00000240498																									0
chr9	22723410	22723410	+	LINC01239	ENSG00000234840																									0
chr9	22723443	22723443	+	LINC01239	ENSG00000234840																									0
chr9	23469309	23469309	+	LINC01239;LOC101929563	ENSG00000265572;ENSG00000227607																									0
chr9	26659977	26659977	+	LOC100506422;CAAP1	ENSG00000266429;ENSG00000254261																									0
chr9	26842401	26842401	+	CAAP1	ENSG00000120159																									0
chr9	26961965	26961965	+	IFT74	ENSG00000096872																									0
chr9	26984538	26984538	+	IFT74	ENSG00000096872																									0
chr9	30340401	30340401	+	LINGO2;LINC01242	ENSG00000239155;ENSG00000232060																									0
chr9	32376076	32376076	+	LINC01243;ACO1	ENSG00000225347;ENSG00000122729																									0
chr9	32376089	32376089	+	LINC01243;ACO1	ENSG00000225347;ENSG00000122729																									0
chr9	32425870	32425870	+	ACO1	ENSG00000122729																									0
chr9	32946855	32946855	+	TMEM215;APTX	ENSG00000237437																									0
chr9	33025316	33025316	+	DNAJA1	ENSG00000086061																									0
chr9	33026818	33026818	+	DNAJA1	ENSG00000086061																									0
chr9	33039605	33039605	+	DNAJA1	ENSG00000086061																									0
chr9	33039742	33039742	+	DNAJA1	ENSG00000086061																									0
chr9	33319061	33319061	+	NFX1	ENSG00000086102																									0
chr9	33470091	33470091	+	NOL6	ENSG00000165271																									0
chr9	33529134	33529134	+	ANKRD18B	ENSG00000230453																									0
chr9	33555719	33555719	+	ANKRD18B	ENSG00000230453																									0
chr9	33575282	33575282	+	ANKRD18B;ANXA2P2	ENSG00000225123																									0
chr9	33624586	33624586	+	ANXA2P2	ENSG00000231991																									0
chr9	33657902	33657902	+	ANXA2P2;PTENP1	ENSG00000215206;ENSG00000240215																									0
chr9	33703327	33703327	+	PTENP1-AS;LINC01251	ENSG00000260947;ENSG00000227301																									0
chr9	33920149	33920149	+	UBE2R2	ENSG00000107341																									0
chr9	34088252	34088252	+	DCAF12	ENSG00000228352																									0
chr9	34370179	34370179	+	KIAA1161	ENSG00000164976																									0
chr9	34370409	34370409	+	KIAA1161	ENSG00000164976																									0
chr9	34593295	34593295	+	CNTFR;RPP25L	ENSG00000122756;ENSG00000164967																									0
chr9	34628783	34628783	+	ARID3C	ENSG00000205143																									0
chr9	34628789	34628789	+	ARID3C	ENSG00000205143																									0
chr9	35380526	35380526	+	UNC13B	ENSG00000198722																									0
chr9	35381578	35381578	+	UNC13B	ENSG00000198722																									0
chr9	35404890	35404890	+	UNC13B	ENSG00000198722																									0
chr9	35450825	35450825	+	ATP8B5P	ENSG00000179766																									0
chr9	35573663	35573663	+	FAM166B;TESK1	ENSG00000215187;ENSG00000227852																									0
chr9	35609339	35609339	+	TESK1	ENSG00000107140																									0
chr9	35609972	35609972	+	TESK1	ENSG00000107140;ENSG00000137101																									0
chr9	35735117	35735117	+	CREB3	ENSG00000107175																									0
chr9	35737210	35737210	+	GBA2	ENSG00000070610																									0
chr9	36162670	36162670	+	GLIPR2	ENSG00000122694																									0
chr9	36198998	36198998	+	CLTA	ENSG00000122705																									0
chr9	36338391	36338391	+	RNF38	ENSG00000137075																									0
chr9	37087789	37087789	+	EBLN3P	ENSG00000233137																									0
chr9	37088109	37088109	+	EBLN3P	ENSG00000233137																									0
chr9	37088368	37088368	+	EBLN3P	ENSG00000233137																									0
chr9	37088677	37088677	+	EBLN3P	ENSG00000233137																									0
chr9	37089581	37089581	+	EBLN3P	ENSG00000233137																									0
chr9	37354774	37354774	+	ZCCHC7	ENSG00000147905																									0
chr9	37357031	37357031	+	ZCCHC7	ENSG00000147905																									0
chr9	37504982	37504982	+	POLR1E;FBXO10	ENSG00000137054;ENSG00000234160																									0
chr9	37506885	37506885	+	POLR1E;FBXO10	ENSG00000137054;ENSG00000234160																									0
chr9	37659934	37659934	+	FRMPD1	ENSG00000070601;ENSG00000255872																									0
chr9	37861334	37861334	+	DCAF10	ENSG00000122741																									0
chr9	37861887	37861887	+	DCAF10	ENSG00000122741																									0
chr9	37861928	37861928	+	DCAF10	ENSG00000122741																									0
chr9	37861946	37861946	+	DCAF10	ENSG00000122741																									0
chr9	37865833	37865833	+	DCAF10	ENSG00000122741																									0
chr9	38026391	38026391	+	SHB	ENSG00000107338;ENSG00000255872																									0
chr9	38398021	38398021	+	ALDH1B1	ENSG00000137124																									0
chr9	65288435	65288435	+	GXYLT1P3;FOXD4L4	ENSG00000215126																									0
chr9	65288435	65288435	-	FOXD4L5;LOC101928381	ENSG00000204778																									0
chr9	65288424	65288424	+	GXYLT1P3;FOXD4L4	ENSG00000215126																									0
chr9	61585272	61585272	+	LOC103908605;FAM27C	ENSG00000228920;ENSG00000231248																									0
chr9	62802366	62802366	+	LINC01410	ENSG00000202474																									0
chr9	40883740	40883740	+	LOC728673;LOC101928381	ENSG00000270092																									0
chr9	68299061	68299061	+	CBWD3	ENSG00000196873																									0
chr9	68299072	68299072	+	CBWD3	ENSG00000196873																									0
chr9	68299587	68299587	+	CBWD3	ENSG00000196873																									0
chr9	68781178	68781178	+	FAM122A	ENSG00000187866																									0
chr9	69072883	69072883	+	FXN	ENSG00000165060																									0
chr9	69169052	69169052	+	TJP2	ENSG00000119139																									0
chr9	69216382	69216382	+	TJP2	ENSG00000119139																									0
chr9	69221245	69221245	+	TJP2	ENSG00000119139																									0
chr9	69226044	69226044	+	TJP2	ENSG00000119139																									0
chr9	69234520	69234520	+	TJP2	ENSG00000119139																									0
chr9	69254897	69254897	+	TJP2	ENSG00000119139																									0
chr9	70264368	70264368	+	SMC5	ENSG00000198887																									0
chr9	70300160	70300160	+	SMC5	ENSG00000198887																									0
chr9	70318666	70318666	+	SMC5	ENSG00000198887																									0
chr9	70353026	70353026	+	SMC5	ENSG00000198887																									0
chr9	70610854	70610854	+	TRPM3	ENSG00000083067																									0
chr9	71911808	71911808	+	C9orf85	ENSG00000155621																									0
chr9	72248637	72248637	+	GDA	ENSG00000119125																									0
chr9	72362415	72362415	+	ZFAND5	ENSG00000107372																									0
chr9	73162783	73162783	+	ANXA1	ENSG00000135046																									0
chr9	73166136	73166136	+	ANXA1	ENSG00000135046																									0
chr9	73167493	73167493	+	ANXA1	ENSG00000135046																									0
chr9	73170103	73170103	+	ANXA1	ENSG00000135046																									0
chr9	73170108	73170108	+	ANXA1	ENSG00000135046																									0
chr9	73777074	73777074	+	ANXA1;LOC101927358	ENSG00000212454;ENSG00000223368																									0
chr9	73895658	73895658	+	ANXA1;LOC101927358	ENSG00000223368;ENSG00000227809																									0
chr9	74903093	74903093	+	TRPM6;C9orf40	ENSG00000119121;ENSG00000224297																									0
chr9	74903111	74903111	+	TRPM6;C9orf40	ENSG00000119121;ENSG00000224297																									0
chr9	75666104	75666104	+	MIR548H3	ENSG00000236376;ENSG00000238598																									0
chr9	77276158	77276158	+	VPS13A	ENSG00000197969																									0
chr9	77316246	77316246	+	VPS13A	ENSG00000197969																									0
chr9	77337424	77337424	+	VPS13A	ENSG00000197969																									0
chr9	77340480	77340480	+	VPS13A	ENSG00000197969																									0
chr9	77344241	77344241	+	VPS13A	ENSG00000197969																									0
chr9	77353520	77353520	+	VPS13A	ENSG00000197969																									0
chr9	77416132	77416132	+	VPS13A	ENSG00000197969																									0
chr9	77821007	77821007	+	GNAQ	ENSG00000156052																									0
chr9	78251945	78251945	+	CEP78	ENSG00000148019																									0
chr9	78264155	78264155	+	CEP78	ENSG00000148019																									0
chr9	78266779	78266779	+	CEP78	ENSG00000148019																									0
chr9	78271525	78271525	+	CEP78	ENSG00000148019																									0
chr9	78306404	78306404	+	PSAT1	ENSG00000135069																									0
chr9	79652777	79652777	+	TLE4	ENSG00000106829																									0
chr9	79725773	79725773	+	TLE4	ENSG00000106829																									0
chr9	79726119	79726119	+	TLE4	ENSG00000240979																									0
chr9	81324351	81324351	+	LINC01507;TLE1	ENSG00000226798;ENSG00000228375																									0
chr9	81634252	81634252	+	TLE1	ENSG00000196781																									0
chr9	83062821	83062821	+	RASEF	ENSG00000165105																									0
chr9	83067972	83067972	+	RASEF;FRMD3	ENSG00000165105;ENSG00000251776																									0
chr9	83068085	83068085	+	RASEF;FRMD3	ENSG00000165105;ENSG00000251776																									0
chr9	83068341	83068341	+	RASEF;FRMD3	ENSG00000165105;ENSG00000251776																									0
chr9	83311304	83311304	+	FRMD3	ENSG00000172159																									0
chr9	83398892	83398892	+	FRMD3	ENSG00000172159																									0
chr9	83712866	83712866	+	LOC105376114	ENSG00000254473																									0
chr9	83978401	83978401	+	HNRNPK	ENSG00000165119																									0
chr9	84002828	84002828	+	RMI1	ENSG00000178966																									0
chr9	84003275	84003275	+	RMI1	ENSG00000178966																									0
chr9	84003524	84003524	+	RMI1	ENSG00000178966																									0
chr9	84003812	84003812	+	RMI1	ENSG00000178966																									0
chr9	84004047	84004047	+	RMI1	ENSG00000178966																									0
chr9	84219797	84219797	+	LOC101927575;SLC28A3	ENSG00000227463;ENSG00000197506																									0
chr9	84803226	84803226	+	NTRK2	ENSG00000148053																									0
chr9	86016657	86016657	+	NAA35	ENSG00000135040																									0
chr9	86018317	86018317	+	NAA35	ENSG00000135040																									0
chr9	86123826	86123826	+	GOLM1;LOC101927623	ENSG00000135052;ENSG00000233713																									0
chr9	87642015	87642015	+	DAPK1	ENSG00000196730																									0
chr9	87647399	87647399	+	DAPK1	ENSG00000196730																									0
chr9	87698758	87698758	+	DAPK1	ENSG00000196730																									0
chr9	87708450	87708450	+	DAPK1	ENSG00000196730																									0
chr9	87727661	87727661	+	CTSL	ENSG00000135047																									0
chr9	88108597	88108597	+	LOC102724156;SPATA31C2	ENSG00000225385;ENSG00000177910																									0
chr9	88108606	88108606	+	LOC102724156;SPATA31C2	ENSG00000225385;ENSG00000177910																									0
chr9	88426456	88426456	+	SPIN1	ENSG00000106723																									0
chr9	88462499	88462499	+	SPIN1	ENSG00000106723																									0
chr9	88477007	88477007	+	SPIN1	ENSG00000106723																									0
chr9	88477235	88477235	+	SPIN1	ENSG00000106723																									0
chr9	88478667	88478667	+	SPIN1	ENSG00000106723																									0
chr9	89328814	89328814	+	SECISBP2	ENSG00000187742																									0
chr9	89350785	89350785	+	SECISBP2	ENSG00000187742																									0
chr9	89350803	89350803	+	SECISBP2	ENSG00000187742																									0
chr9	89449869	89449869	+	SEMA4D	ENSG00000231799																									0
chr9	89450654	89450654	+	SEMA4D	ENSG00000231799																									0
chr9	90896083	90896083	+	SYK	ENSG00000165025																									0
chr9	91066390	91066390	+	LOC100129316	ENSG00000260454;ENSG00000230537																									0
chr9	92243247	92243247	+	IARS	ENSG00000196305																									0
chr9	92264987	92264987	+	IARS	ENSG00000196305																									0
chr9	92297497	92297497	+	NOL8	ENSG00000198000																									0
chr9	92445476	92445476	+	CENPP	ENSG00000188312																									0
chr9	92613083	92613083	+	CENPP	ENSG00000188312																									0
chr9	92620039	92620039	+	LOC100128361	ENSG00000188312																									0
chr9	93113175	93113175	+	CARD19	ENSG00000165233																									0
chr9	93471346	93471346	+	FAM120A	ENSG00000048828																									0
chr9	93476317	93476317	+	FAM120A	ENSG00000048828																									0
chr9	93543360	93543360	+	FAM120A	ENSG00000048828																									0
chr9	93565101	93565101	+	FAM120A	ENSG00000048828																									0
chr9	93673673	93673673	+	PHF2	ENSG00000197724																									0
chr9	93674954	93674954	+	PHF2	ENSG00000197724																									0
chr9	93675710	93675710	+	PHF2	ENSG00000197724																									0
chr9	93677733	93677733	+	PHF2	ENSG00000197724																									0
chr9	93678194	93678194	+	PHF2	ENSG00000197724																									0
chr9	93678541	93678541	+	PHF2	ENSG00000197724																									0
chr9	94097798	94097798	+	PTPDC1	ENSG00000158079																									0
chr9	94445164	94445164	+	MFSD14B	ENSG00000148110																									0
chr9	94459789	94459789	+	MFSD14B	ENSG00000148110																									0
chr9	94460224	94460224	+	MFSD14B	ENSG00000148110																									0
chr9	95076148	95076148	+	C9orf3	ENSG00000148120																									0
chr9	95104272	95104272	+	FANCC	ENSG00000158169																									0
chr9	96147934	96147934	+	LOC158434;HSD17B3	ENSG00000224546																									0
chr9	96147939	96147939	+	LOC158434;HSD17B3	ENSG00000224546																									0
chr9	96450389	96450389	+	HABP4	ENSG00000130956																									0
chr9	97483009	97483009	+	TDRD7	ENSG00000196116																									0
chr9	97668600	97668600	+	NCBP1	ENSG00000136937																									0
chr9	97671748	97671748	+	NCBP1	ENSG00000136937																									0
chr9	97855121	97855121	+	FOXE1	ENSG00000178919																									0
chr9	98015433	98015433	+	ANP32B	ENSG00000136938																									0
chr9	98015883	98015883	+	ANP32B	ENSG00000136938																									0
chr9	98124316	98124316	+	CORO2A	ENSG00000106789																									0
chr9	98124327	98124327	+	CORO2A	ENSG00000106789																									0
chr9	98478256	98478256	+	GABBR2	ENSG00000136928																									0
chr9	98840042	98840042	+	GALNT12	ENSG00000119514																									0
chr9	98844164	98844164	+	GALNT12	ENSG00000119514																									0
chr9	99013565	99013565	+	COL15A1	ENSG00000204291																									0
chr9	99137882	99137882	+	TGFBR1	ENSG00000106799																									0
chr9	99146527	99146527	+	TGFBR1	ENSG00000106799																									0
chr9	99149560	99149560	+	TGFBR1	ENSG00000106799																									0
chr9	99149670	99149670	+	TGFBR1	ENSG00000106799																									0
chr9	99149800	99149800	+	TGFBR1	ENSG00000106799																									0
chr9	99151162	99151162	+	TGFBR1	ENSG00000106799																									0
chr9	99152747	99152747	+	TGFBR1	ENSG00000106799																									0
chr9	99153330	99153330	+	TGFBR1	ENSG00000106799																									0
chr9	99170392	99170392	+	TGFBR1;ALG2	ENSG00000106799;ENSG00000227269																									0
chr9	99230482	99230482	+	SEC61B	ENSG00000106803																									0
chr9	99971124	99971124	+	STX17	ENSG00000136874																									0
chr9	100300691	100300691	+	INVS	ENSG00000119509																									0
chr9	100329691	100329691	+	TEX10	ENSG00000136891																									0
chr9	100346968	100346968	+	TEX10	ENSG00000136891																									0
chr9	100577248	100577248	+	MSANTD3-TMEFF1;TMEFF1	ENSG00000241697;ENSG00000251349																									0
chr9	100577522	100577522	+	MSANTD3-TMEFF1;TMEFF1	ENSG00000241697;ENSG00000251349																									0
chr9	101408166	101408166	+	ZNF189	ENSG00000136870																									0
chr9	101535523	101535523	+	RNF20	ENSG00000155827																									0
chr9	101540213	101540213	+	RNF20	ENSG00000155827																									0
chr9	101547430	101547430	+	RNF20	ENSG00000155827																									0
chr9	101552694	101552694	+	RNF20	ENSG00000155827																									0
chr9	101561959	101561959	+	RNF20	ENSG00000155827																									0
chr9	101562271	101562271	+	RNF20	ENSG00000155827																									0
chr9	101562641	101562641	+	RNF20	ENSG00000155827																									0
chr9	101562791	101562791	+	RNF20	ENSG00000155827																									0
chr9	101562881	101562881	+	RNF20	ENSG00000155827																									0
chr9	103206505	103206505	+	LINC01492	ENSG00000225564																									0
chr9	104114822	104114822	+	SMC2	ENSG00000136824																									0
chr9	104124936	104124936	+	SMC2	ENSG00000136824																									0
chr9	104127447	104127447	+	SMC2	ENSG00000136824																									0
chr9	104140137	104140137	+	SMC2	ENSG00000136824																									0
chr9	104140230	104140230	+	SMC2	ENSG00000136824																									0
chr9	104140333	104140333	+	SMC2	ENSG00000136824																									0
chr9	104140552	104140552	+	SMC2	ENSG00000136824																									0
chr9	104142950	104142950	+	SMC2;LOC105376194	ENSG00000136824;ENSG00000242111																									0
chr9	104143334	104143334	+	SMC2;LOC105376194	ENSG00000136824;ENSG00000242111																									0
chr9	104677795	104677795	+	OR13C9;OR13D1	ENSG00000235248;ENSG00000179055																									0
chr9	104784022	104784022	+	ABCA1	ENSG00000165029																									0
chr9	105389948	105389948	+	SLC44A1	ENSG00000070214																									0
chr9	105391103	105391103	+	SLC44A1	ENSG00000070214																									0
chr9	105391110	105391110	+	SLC44A1	ENSG00000070214																									0
chr9	105391200	105391200	+	SLC44A1	ENSG00000070214																									0
chr9	105521056	105521056	+	FSD1L	ENSG00000229419																									0
chr9	105636391	105636391	+	FKTN	ENSG00000106692																									0
chr9	105637125	105637125	+	FKTN	ENSG00000106692																									0
chr9	106215299	106215299	+	TMEM38B;MIR8081	ENSG00000225002;ENSG00000234323																									0
chr9	106927956	106927956	+	ZNF462	ENSG00000148143																									0
chr9	107009581	107009581	+	ZNF462	ENSG00000148143																									0
chr9	107228570	107228570	+	LOC340512;RAD23B	ENSG00000226535;ENSG00000119318																									0
chr9	107283494	107283494	+	RAD23B	ENSG00000119318																									0
chr9	107283663	107283663	+	RAD23B	ENSG00000119318																									0
chr9	107306644	107306644	+	RAD23B	ENSG00000119318																									0
chr9	108627029	108627029	+	KLF4;ACTL7B	ENSG00000169253																									0
chr9	108936360	108936360	+	FAM206A	ENSG00000119328																									0
chr9	108992419	108992419	+	CTNNAL1	ENSG00000201227																									0
chr9	109020408	109020408	+	TMEM245	ENSG00000106771																									0
chr9	109038575	109038575	+	TMEM245	ENSG00000106771																									0
chr9	109780061	109780061	+	PALM2	ENSG00000243444																									0
chr9	110136797	110136797	+	AKAP2;PALM2-AKAP2	ENSG00000157654;ENSG00000241978																									0
chr9	110170894	110170894	+	AKAP2;PALM2-AKAP2	ENSG00000157654;ENSG00000241978																									0
chr9	110244151	110244151	+	TXN	ENSG00000136810																									0
chr9	111038822	111038822	+	LPAR1	ENSG00000198121																									0
chr9	111632201	111632201	+	DNAJC25;DNAJC25-GNG10	ENSG00000059769;ENSG00000244115																									0
chr9	111662221	111662221	+	DNAJC25-GNG10;GNG10	ENSG00000059769;ENSG00000242616;ENSG00000244115																									0
chr9	111662229	111662229	+	DNAJC25-GNG10;GNG10	ENSG00000059769;ENSG00000242616;ENSG00000244115																									0
chr9	112098648	112098648	+	SUSD1	ENSG00000106868																									0
chr9	112219944	112219944	+	PTBP3	ENSG00000119314																									0
chr9	112221659	112221659	+	PTBP3	ENSG00000119314																									0
chr9	112470486	112470486	+	HSDL2	ENSG00000119471																									0
chr9	112470753	112470753	+	HSDL2	ENSG00000119471																									0
chr9	112472045	112472045	+	HSDL2	ENSG00000119471																									0
chr9	112574505	112574505	+	KIAA1958	ENSG00000165185																									0
chr9	112574874	112574874	+	KIAA1958	ENSG00000165185																									0
chr9	112575076	112575076	+	KIAA1958	ENSG00000165185																									0
chr9	112659714	112659714	+	KIAA1958	ENSG00000165185																									0
chr9	112660005	112660005	+	KIAA1958	ENSG00000165185																									0
chr9	112873889	112873889	+	SNX30	ENSG00000148158																									0
chr9	112883204	112883204	+	SLC46A2	ENSG00000119457																									0
chr9	112883219	112883219	+	SLC46A2	ENSG00000119457																									0
chr9	112883224	112883224	+	SLC46A2	ENSG00000119457																									0
chr9	113044828	113044828	+	ZFP37	ENSG00000136866																									0
chr9	113260473	113260473	+	SLC31A1	ENSG00000136868																									0
chr9	113260958	113260958	+	SLC31A1	ENSG00000136868																									0
chr9	113260985	113260985	+	SLC31A1	ENSG00000136868																									0
chr9	113262459	113262459	+	SLC31A1	ENSG00000136868																									0
chr9	113263201	113263201	+	SLC31A1	ENSG00000136868																									0
chr9	113291550	113291550	+	PRPF4	ENSG00000136875																									0
chr9	113292670	113292670	+	PRPF4	ENSG00000136875																									0
chr9	113541634	113541634	+	RGS3	ENSG00000138835																									0
chr9	113584216	113584216	+	RGS3	ENSG00000138835																									0
chr9	113596877	113596877	+	RGS3	ENSG00000138835																									0
chr9	114050169	114050169	+	ZNF618	ENSG00000157657																									0
chr9	114054624	114054624	+	ZNF618	ENSG00000157657																									0
chr9	114078298	114078298	+	AMBP	ENSG00000106927																									0
chr9	114169289	114169289	+	COL27A1	ENSG00000196739																									0
chr9	114376479	114376479	+	AKNA	ENSG00000106948																									0
chr9	114592604	114592604	+	ATP6V1G1	ENSG00000136888																									0
chr9	114597676	114597676	+	ATP6V1G1	ENSG00000136888																									0
chr9	114598069	114598069	+	ATP6V1G1	ENSG00000136888																									0
chr9	114643346	114643346	+	TMEM268	ENSG00000157693																									0
chr9	116699790	116699790	+	TRIM32	ENSG00000119401																									0
chr9	116700211	116700211	+	TRIM32	ENSG00000119401																									0
chr9	116988913	116988913	+	ASTN2	ENSG00000148219																									0
chr9	116988929	116988929	+	ASTN2	ENSG00000148219																									0
chr9	117180647	117180647	+	ASTN2	ENSG00000230734																									0
chr9	117363521	117363521	+	ASTN2	ENSG00000148219																									0
chr9	117713083	117713083	+	TLR4	ENSG00000136869																									0
chr9	118484110	118484110	+	TLR4;BRINP1	ENSG00000234782;ENSG00000225050																									0
chr9	119541266	119541266	+	BRINP1;LINC01613	ENSG00000260970;ENSG00000261432																									0
chr9	119541273	119541273	+	BRINP1;LINC01613	ENSG00000260970;ENSG00000261432																									0
chr9	120525585	120525585	+	CDK5RAP2	ENSG00000136861																									0
chr9	120776100	120776100	+	FBXW2	ENSG00000119402																									0
chr9	121050265	121050265	+	C5	ENSG00000106804																									0
chr9	121064454	121064454	+	C5	ENSG00000106804;ENSG00000119397																									0
chr9	121124061	121124061	+	CNTRL	ENSG00000119397																									0
chr9	121124071	121124071	+	CNTRL	ENSG00000119397																									0
chr9	121167553	121167553	+	CNTRL	ENSG00000119397																									0
chr9	121329302	121329302	+	GSN	ENSG00000148180																									0
chr9	121332575	121332575	+	GSN	ENSG00000148180																									0
chr9	121773254	121773254	+	DAB2IP	ENSG00000136848																									0
chr9	121783835	121783835	+	DAB2IP	ENSG00000136848																									0
chr9	122285178	122285178	+	MRRF	ENSG00000148187																									0
chr9	122322777	122322777	+	MRRF	ENSG00000148187																									0
chr9	122526617	122526617	+	OR1N1	ENSG00000171505																									0
chr9	122788946	122788946	+	OR5C1	ENSG00000148215																									0
chr9	122957067	122957067	+	RABGAP1	ENSG00000011454																									0
chr9	123094119	123094119	+	RABGAP1	ENSG00000011454																									0
chr9	123103913	123103913	+	RABGAP1	ENSG00000011454																									0
chr9	123104229	123104229	+	RABGAP1	ENSG00000011454																									0
chr9	123123105	123123105	+	STRBP	ENSG00000165209																									0
chr9	124033004	124033004	+	LHX2	ENSG00000106689																									0
chr9	124051482	124051482	+	LHX2;NEK6	ENSG00000106689;ENSG00000119408																									0
chr9	124321508	124321508	+	NEK6	ENSG00000119408																									0
chr9	124321520	124321520	+	NEK6	ENSG00000119408																									0
chr9	124353570	124353570	+	LOC100129034	ENSG00000136930																									0
chr9	124384615	124384615	+	PSMB7	ENSG00000136930																									0
chr9	124494163	124494163	+	NR5A1	ENSG00000136931																									0
chr9	124860235	124860235	+	RPL35	ENSG00000136942																									0
chr9	124873697	124873697	+	ARPC5L	ENSG00000136950																									0
chr9	124879773	124879773	+	GOLGA1	ENSG00000136935																									0
chr9	125149822	125149822	+	PPP6C	ENSG00000119414																									0
chr9	125220568	125220568	+	RABEPK	ENSG00000136933																									0
chr9	125227936	125227936	+	RABEPK	ENSG00000136933																									0
chr9	125236416	125236416	+	HSPA5	ENSG00000044574																									0
chr9	125238149	125238149	+	HSPA5	ENSG00000044574																									0
chr9	125238161	125238161	+	HSPA5	ENSG00000044574																									0
chr9	125239442	125239442	+	HSPA5	ENSG00000044574																									0
chr9	125302376	125302376	+	GAPVD1	ENSG00000165219																									0
chr9	125305145	125305145	+	GAPVD1	ENSG00000165219																									0
chr9	125349447	125349447	+	GAPVD1	ENSG00000165219																									0
chr9	125354752	125354752	+	GAPVD1	ENSG00000165219																									0
chr9	125362905	125362905	+	GAPVD1	ENSG00000165219																									0
chr9	125747481	125747481	+	PBX3	ENSG00000167081																									0
chr9	125748553	125748553	+	PBX3	ENSG00000167081																									0
chr9	125966997	125966997	+	PBX3	ENSG00000167081																									0
chr9	126277101	126277101	+	LOC101929116;MVB12B	ENSG00000228392;ENSG00000196814																									0
chr9	126504871	126504871	+	MVB12B	ENSG00000196814																									0
chr9	126832739	126832739	+	ZBTB43	ENSG00000169155																									0
chr9	126885552	126885552	+	ZBTB34	ENSG00000177125																									0
chr9	127059791	127059791	+	RALGPS1	ENSG00000136828																									0
chr9	127220628	127220628	+	RALGPS1	ENSG00000228487																									0
chr9	127445303	127445303	+	ZNF79	ENSG00000196152																									0
chr9	127445604	127445604	+	ZNF79	ENSG00000196152																									0
chr9	127446183	127446183	+	ZNF79	ENSG00000196152																									0
chr9	127450967	127450967	+	RPL12	ENSG00000197958																									0
chr9	127466831	127466831	+	LRSAM1	ENSG00000148356																									0
chr9	127653773	127653773	+	STXBP1	ENSG00000136854																									0
chr9	127663227	127663227	+	STXBP1	ENSG00000136854																									0
chr9	127682432	127682432	+	STXBP1	ENSG00000136854																									0
chr9	127787565	127787565	+	CDK9	ENSG00000136807																									0
chr9	127788227	127788227	+	CDK9	ENSG00000136807																									0
chr9	127788281	127788281	+	CDK9	ENSG00000136807																									0
chr9	127789940	127789940	+	CDK9	ENSG00000136807																									0
chr9	127936633	127936633	+	DPM2	ENSG00000136908																									0
chr9	127936641	127936641	+	DPM2	ENSG00000136908																									0
chr9	128108534	128108534	+	SLC25A25	ENSG00000148339																									0
chr9	128120726	128120726	+	PTGES2	ENSG00000148334																									0
chr9	128120744	128120744	+	PTGES2	ENSG00000148334																									0
chr9	128163638	128163638	+	C9orf16	ENSG00000171159																									0
chr9	128246491	128246491	+	DNM1	ENSG00000106976																									0
chr9	128309609	128309609	+	TRUB2	ENSG00000167112																									0
chr9	128322664	128322664	+	COQ4;TRUB2	ENSG00000167112;ENSG00000167113																									0
chr9	128348636	128348636	+	SLC27A4	ENSG00000167114																									0
chr9	128484789	128484789	+	ODF2	ENSG00000136811																									0
chr9	128492789	128492789	+	ODF2	ENSG00000136811																									0
chr9	128498513	128498513	+	ODF2	ENSG00000136811																									0
chr9	128499006	128499006	+	ODF2	ENSG00000136811																									0
chr9	128533763	128533763	+	GLE1	ENSG00000119392																									0
chr9	128541224	128541224	+	MIR1268A	ENSG00000228395																									0
chr9	128541951	128541951	+	MIR1268A	ENSG00000228395																									0
chr9	128553287	128553287	+	MIR1268A	ENSG00000197694																									0
chr9	128578230	128578230	+	SPTAN1	ENSG00000197694																									0
chr9	128583933	128583933	+	SPTAN1	ENSG00000197694																									0
chr9	128584758	128584758	+	SPTAN1	ENSG00000197694																									0
chr9	128591619	128591619	+	SPTAN1	ENSG00000197694																									0
chr9	128592993	128592993	+	SPTAN1	ENSG00000197694																									0
chr9	128594302	128594302	+	SPTAN1	ENSG00000197694																									0
chr9	128598437	128598437	+	SPTAN1	ENSG00000197694																									0
chr9	128605174	128605174	+	SPTAN1	ENSG00000197694																									0
chr9	128615645	128615645	+	SPTAN1	ENSG00000197694																									0
chr9	128615651	128615651	+	SPTAN1	ENSG00000197694																									0
chr9	128632586	128632586	+	SPTAN1	ENSG00000197694																									0
chr9	128633521	128633521	+	MIR1268A	ENSG00000197694																									0
chr9	128691908	128691908	+	SET	ENSG00000119335																									0
chr9	128703632	128703632	+	PKN3	ENSG00000160447																									0
chr9	128907313	128907313	+	LRRC8A	ENSG00000136802																									0
chr9	128907748	128907748	+	LRRC8A	ENSG00000136802																									0
chr9	128908756	128908756	+	LRRC8A	ENSG00000136802																									0
chr9	128917204	128917204	+	LRRC8A	ENSG00000136802																									0
chr9	128949201	128949201	+	NUP188	ENSG00000095319;ENSG00000251184																									0
chr9	128949208	128949208	+	NUP188	ENSG00000095319;ENSG00000251184																									0
chr9	128981302	128981302	+	NUP188	ENSG00000095319																									0
chr9	129088977	129088977	+	DOLPP1	ENSG00000167130																									0
chr9	129090353	129090353	+	DOLPP1	ENSG00000167130																									0
chr9	129137614	129137614	+	PTPA	ENSG00000119383																									0
chr9	129500047	129500047	+	LINC00963	ENSG00000204054																									0
chr9	129504107	129504107	+	LINC00963	ENSG00000204054																									0
chr9	129744595	129744595	+	PTGES	ENSG00000148344																									0
chr9	129804157	129804157	+	TOR1B	ENSG00000136816																									0
chr9	129809418	129809418	+	TOR1B	ENSG00000136816																									0
chr9	129813545	129813545	+	TOR1A	ENSG00000136827																									0
chr9	130075664	130075664	+	GPR107	ENSG00000148358																									0
chr9	130137314	130137314	+	GPR107	ENSG00000148358																									0
chr9	130138158	130138158	+	GPR107	ENSG00000148358																									0
chr9	130233582	130233582	+	NCS1	ENSG00000107130																									0
chr9	130235426	130235426	+	NCS1	ENSG00000107130																									0
chr9	130400405	130400405	+	HMCN2	ENSG00000264169																									0
chr9	130400423	130400423	+	HMCN2	ENSG00000264169																									0
chr9	130501242	130501242	+	ASS1	ENSG00000130707																									0
chr9	130580830	130580830	+	FUBP3	ENSG00000107164																									0
chr9	130580931	130580931	+	FUBP3	ENSG00000107164																									0
chr9	130630637	130630637	+	FUBP3	ENSG00000107164																									0
chr9	130637141	130637141	+	FUBP3	ENSG00000107164																									0
chr9	130637543	130637543	+	FUBP3	ENSG00000107164																									0
chr9	130637769	130637769	+	FUBP3	ENSG00000107164																									0
chr9	130637839	130637839	+	FUBP3	ENSG00000107164																									0
chr9	130637958	130637958	+	FUBP3	ENSG00000107164																									0
chr9	130703701	130703701	+	EXOSC2	ENSG00000130713																									0
chr9	130714203	130714203	+	ABL1	ENSG00000097007																									0
chr9	130872133	130872133	+	ABL1	ENSG00000097007																									0
chr9	130884071	130884071	+	ABL1	ENSG00000097007																									0
chr9	130904693	130904693	+	FIBCD1	ENSG00000130720																									0
chr9	130904699	130904699	+	FIBCD1	ENSG00000130720																									0
chr9	131091768	131091768	+	LAMC3	ENSG00000050555																									0
chr9	131122051	131122051	+	AIF1L	ENSG00000126878																									0
chr9	131150362	131150362	+	NUP214	ENSG00000126883																									0
chr9	131178317	131178317	+	NUP214	ENSG00000126883																									0
chr9	131432627	131432627	+	PRRC2B	ENSG00000130723																									0
chr9	131475558	131475558	+	PRRC2B	ENSG00000130723																									0
chr9	131476415	131476415	+	PRRC2B	ENSG00000130723																									0
chr9	131477927	131477927	+	PRRC2B	ENSG00000130723																									0
chr9	131482408	131482408	+	PRRC2B	ENSG00000130723																									0
chr9	131488014	131488014	+	PRRC2B	ENSG00000130723																									0
chr9	131496705	131496705	+	PRRC2B	ENSG00000130723																									0
chr9	131638530	131638530	+	RAPGEF1	ENSG00000107263																									0
chr9	131841833	131841833	+	RAPGEF1;MED27	ENSG00000236687;ENSG00000160563																									0
chr9	132202144	132202144	+	NTNG2	ENSG00000196358																									0
chr9	132327418	132327418	+	SETX	ENSG00000107290																									0
chr9	132582005	132582005	+	BARHL1	ENSG00000125492																									0
chr9	132625513	132625513	+	DDX31	ENSG00000125485																									0
chr9	132679623	132679623	+	GTF3C4	ENSG00000125484																									0
chr9	132679677	132679677	+	GTF3C4	ENSG00000125484																									0
chr9	132689609	132689609	+	GTF3C4	ENSG00000125484																									0
chr9	132689812	132689812	+	GTF3C4	ENSG00000125484																									0
chr9	132693581	132693581	+	GTF3C4	ENSG00000125484																									0
chr9	132694000	132694000	+	GTF3C4	ENSG00000125484																									0
chr9	132694729	132694729	+	GTF3C4	ENSG00000125484																									0
chr9	132726657	132726657	+	AK8	ENSG00000165695																									0
chr9	132844295	132844295	+	AK8	ENSG00000165695																									0
chr9	132887436	132887436	+	SPACA9	ENSG00000165698																									0
chr9	133054736	133054736	+	GTF3C5	ENSG00000148308																									0
chr9	133331105	133331105	+	SURF6	ENSG00000148296																									0
chr9	133341768	133341768	+	MED22	ENSG00000148297																									0
chr9	133342591	133342591	+	MED22	ENSG00000148297																									0
chr9	133350143	133350143	+	SNORD36B	ENSG00000200831																									0
chr9	133350246	133350246	+	RPL7A	ENSG00000148303																									0
chr9	133363318	133363318	+	SURF4	ENSG00000148248																									0
chr9	133363364	133363364	+	SURF4	ENSG00000148248																									0
chr9	133468852	133468852	+	CACFD1	ENSG00000160325																									0
chr9	133540163	133540163	+	ADAMTSL2	ENSG00000197859																									0
chr9	133540169	133540169	+	ADAMTSL2	ENSG00000197859																									0
chr9	133572067	133572067	+	ADAMTSL2	ENSG00000197859																									0
chr9	133662367	133662367	+	DBH;SARDH	ENSG00000123454;ENSG00000123453																									0
chr9	133662374	133662374	+	DBH;SARDH	ENSG00000123454;ENSG00000123453																									0
chr9	133713428	133713428	+	SARDH	ENSG00000123453																									0
chr9	133713437	133713437	+	SARDH	ENSG00000123453																									0
chr9	134026025	134026025	+	LINC00094	ENSG00000235106																									0
chr9	134028084	134028084	+	LINC00094	ENSG00000235106																									0
chr9	134030230	134030230	+	LINC00094	ENSG00000235106																									0
chr9	134158187	134158187	+	WDR5	ENSG00000196363																									0
chr9	134417305	134417305	+	RXRA	ENSG00000186350																									0
chr9	134634330	134634330	+	RXRA;COL5A1	ENSG00000227150;ENSG00000130635																									0
chr9	135075517	135075517	+	OLFM1	ENSG00000130558																									0
chr9	135119781	135119781	+	OLFM1	ENSG00000130558																									0
chr9	135263357	135263357	+	LOC401557;C9orf62	ENSG00000269408;ENSG00000178243																									0
chr9	135283362	135283362	+	LOC401557;C9orf62	ENSG00000269408;ENSG00000178243																									0
chr9	135485077	135485077	+	PPP1R26	ENSG00000196422																									0
chr9	135485648	135485648	+	PPP1R26	ENSG00000196422																									0
chr9	135486789	135486789	+	PPP1R26	ENSG00000196422																									0
chr9	135501905	135501905	+	MRPS2	ENSG00000122140																									0
chr9	135660691	135660691	+	GLT6D1;LCN9	ENSG00000204007;ENSG00000148386																									0
chr9	135786560	135786560	+	KCNT1	ENSG00000107147																									0
chr9	135867193	135867193	+	CAMSAP1	ENSG00000130559																									0
chr9	135906915	135906915	+	CAMSAP1	ENSG00000130559																									0
chr9	135906931	135906931	+	CAMSAP1	ENSG00000130559																									0
chr9	136007606	136007606	+	NACC2	ENSG00000148411																									0
chr9	136423178	136423178	+	PMPCA	ENSG00000165688																									0
chr9	136669995	136669995	+	EGFL7	ENSG00000172889																									0
chr9	136687929	136687929	+	AGPAT2	ENSG00000169692																									0
chr9	136792979	136792979	+	TMEM141	ENSG00000244187																									0
chr9	136830746	136830746	+	RABL6	ENSG00000196642																									0
chr9	136831204	136831204	+	RABL6	ENSG00000196642																									0
chr9	136831430	136831430	+	RABL6	ENSG00000196642																									0
chr9	136840983	136840983	+	RABL6	ENSG00000196642																									0
chr9	136920406	136920406	+	TRAF2	ENSG00000127191																									0
chr9	137028416	137028416	+	ABCA2;C9orf139	ENSG00000107331;ENSG00000180539																									0
chr9	137043060	137043060	+	NPDC1	ENSG00000107281																									0
chr9	137064353	137064353	+	SAPCD2	ENSG00000231864																									0
chr9	137189864	137189864	+	SSNA1	ENSG00000176101																									0
chr9	137204231	137204231	+	TMEM203	ENSG00000187713																									0
chr9	137204720	137204720	+	TMEM203	ENSG00000187713																									0
chr9	137204748	137204748	+	TMEM203	ENSG00000187713																									0
chr9	137225918	137225918	+	CYSRT1	ENSG00000197191																									0
chr9	137243071	137243071	+	TUBB4B	ENSG00000188229																									0
chr9	137256858	137256858	+	NELFB	ENSG00000188986																									0
chr9	137273002	137273002	+	NELFB	ENSG00000188986																									0
chr9	137349919	137349919	+	EXD3	ENSG00000187609																									0
chr9	137606883	137606883	+	ARRDC1	ENSG00000197070																									0
chr9	137615182	137615182	+	ARRDC1	ENSG00000197070																									0
chr9	137776763	137776763	+	EHMT1	ENSG00000181090																									0
chr9	137813044	137813044	+	EHMT1	ENSG00000181090																									0
chr9	137835568	137835568	+	EHMT1	ENSG00000181090																									0
chr9	138176980	138176980	+	TUBBP5	ENSG00000159247																									0
chr9	138177266	138177266	+	TUBBP5	ENSG00000159247																									0
chr9	121467	121467	-	CBWD1	ENSG00000172785																									0
chr9	121993	121993	-	CBWD1	ENSG00000172785																									0
chr9	348460	348460	-	DOCK8	ENSG00000107099																									0
chr9	348472	348472	-	DOCK8	ENSG00000107099																									0
chr9	731735	731735	-	KANK1	ENSG00000107104																									0
chr9	893404	893404	-	DMRT1	ENSG00000137090																									0
chr9	893415	893415	-	DMRT1	ENSG00000137090																									0
chr9	2618998	2618998	-	VLDLR-AS1	ENSG00000236404																									0
chr9	2618994	2618994	-	VLDLR-AS1	ENSG00000236404																									0
chr9	2738645	2738645	-	KCNV2;PUM3	ENSG00000080608																									0
chr9	4711431	4711431	-	AK3	ENSG00000147853																									0
chr9	4712098	4712098	-	AK3	ENSG00000147853																									0
chr9	4719163	4719163	-	AK3	ENSG00000147853																									0
chr9	4719296	4719296	-	AK3	ENSG00000147853																									0
chr9	4799985	4799985	-	RCL1	ENSG00000120158																									0
chr9	4799995	4799995	-	RCL1	ENSG00000120158																									0
chr9	5784912	5784912	-	ERMP1	ENSG00000099219																									0
chr9	5787297	5787297	-	ERMP1	ENSG00000099219																									0
chr9	5853725	5853725	-	ERMP1;MLANA	ENSG00000099219;ENSG00000223621																									0
chr9	5922572	5922572	-	KIAA2026	ENSG00000183354																									0
chr9	6011556	6011556	-	RANBP6	ENSG00000137040																									0
chr9	6012063	6012063	-	RANBP6	ENSG00000137040																									0
chr9	6533141	6533141	-	GLDC	ENSG00000178445																									0
chr9	6634756	6634756	-	GLDC	ENSG00000178445																									0
chr9	7073197	7073197	-	KDM4C	ENSG00000107077																									0
chr9	7799660	7799660	-	TMEM261	ENSG00000137038																									0
chr9	8687742	8687742	-	PTPRD	ENSG00000153707																									0
chr9	8687764	8687764	-	PTPRD	ENSG00000153707																									0
chr9	9442087	9442087	-	PTPRD	ENSG00000265735																									0
chr9	9764987	9764987	-	PTPRD	ENSG00000153707																									0
chr9	9764997	9764997	-	PTPRD	ENSG00000153707																									0
chr9	10686662	10686662	-	PTPRD-AS2;TYRP1	ENSG00000232035;ENSG00000227138																									0
chr9	12220130	12220130	-	PTPRD-AS2;TYRP1	ENSG00000224935;ENSG00000231491																									0
chr9	12272945	12272945	-	PTPRD-AS2;TYRP1	ENSG00000224935;ENSG00000231491																									0
chr9	12627395	12627395	-	PTPRD-AS2;TYRP1	ENSG00000222581;ENSG00000107165																									0
chr9	12972566	12972566	-	SNORD137	ENSG00000214121																									0
chr9	12972572	12972572	-	SNORD137	ENSG00000214121																									0
chr9	14796787	14796787	-	FREM1	ENSG00000164946																									0
chr9	14796796	14796796	-	FREM1	ENSG00000164946																									0
chr9	15465269	15465269	-	PSIP1	ENSG00000164985																									0
chr9	15486920	15486920	-	PSIP1	ENSG00000164985																									0
chr9	17246888	17246888	-	CNTLN	ENSG00000044459																									0
chr9	17246902	17246902	-	CNTLN	ENSG00000044459																									0
chr9	17588215	17588215	-	SH3GL2	ENSG00000107295																									0
chr9	17984645	17984645	-	SH3GL2;ADAMTSL1	ENSG00000107295;ENSG00000227167																									0
chr9	17988840	17988840	-	SH3GL2;ADAMTSL1	ENSG00000107295;ENSG00000227167																									0
chr9	19116381	19116381	-	PLIN2	ENSG00000147872																									0
chr9	20346301	20346301	-	MLLT3	ENSG00000171843																									0
chr9	21332993	21332993	-	KLHL9	ENSG00000198642																									0
chr9	21334124	21334124	-	KLHL9	ENSG00000198642																									0
chr9	21334375	21334375	-	KLHL9	ENSG00000198642																									0
chr9	21769272	21769272	-	MIR31HG;MTAP	ENSG00000244230;ENSG00000099810																									0
chr9	22603270	22603270	-	DMRTA1;LINC01239	ENSG00000176399;ENSG00000234840																									0
chr9	22603282	22603282	-	DMRTA1;LINC01239	ENSG00000176399;ENSG00000234840																									0
chr9	22723436	22723436	-	LINC01239	ENSG00000234840																									0
chr9	22887446	22887446	-	LINC01239;LOC101929563	ENSG00000234840;ENSG00000265572																									0
chr9	23691685	23691685	-	ELAVL2	ENSG00000107105																									0
chr9	23701571	23701571	-	ELAVL2	ENSG00000107105																									0
chr9	26841254	26841254	-	CAAP1	ENSG00000120159																									0
chr9	26887392	26887392	-	CAAP1	ENSG00000120159																									0
chr9	26920256	26920256	-	PLAA	ENSG00000137055																									0
chr9	31902589	31902589	-	LINC01243;ACO1	ENSG00000235148;ENSG00000252313																									0
chr9	31902595	31902595	-	LINC01243;ACO1	ENSG00000235148;ENSG00000252313																									0
chr9	31902605	31902605	-	LINC01243;ACO1	ENSG00000235148;ENSG00000252313																									0
chr9	31902615	31902615	-	LINC01243;ACO1	ENSG00000235148;ENSG00000252313																									0
chr9	31986163	31986163	-	LINC01243;ACO1	ENSG00000235148;ENSG00000252313																									0
chr9	31986183	31986183	-	LINC01243;ACO1	ENSG00000235148;ENSG00000252313																									0
chr9	32069859	32069859	-	LINC01243;ACO1	ENSG00000235148;ENSG00000252313																									0
chr9	32376085	32376085	-	LINC01243;ACO1	ENSG00000225347;ENSG00000122729																									0
chr9	32540777	32540777	-	TOPORS	ENSG00000197579																									0
chr9	32540787	32540787	-	TOPORS	ENSG00000197579																									0
chr9	32540793	32540793	-	TOPORS	ENSG00000197579																									0
chr9	32542127	32542127	-	TOPORS	ENSG00000197579																									0
chr9	32543348	32543348	-	TOPORS	ENSG00000197579																									0
chr9	32543769	32543769	-	TOPORS	ENSG00000197579																									0
chr9	32946825	32946825	-	TMEM215;APTX	ENSG00000237437																									0
chr9	32988108	32988108	-	APTX	ENSG00000137074																									0
chr9	33030533	33030533	-	DNAJA1	ENSG00000086061																									0
chr9	33030547	33030547	-	DNAJA1	ENSG00000086061																									0
chr9	33135400	33135400	-	B4GALT1	ENSG00000086062																									0
chr9	33220003	33220003	-	B4GALT1-AS1;SPINK4	ENSG00000122711																									0
chr9	33294541	33294541	-	NFX1	ENSG00000086102																									0
chr9	33294556	33294556	-	NFX1	ENSG00000086102																									0
chr9	33294763	33294763	-	NFX1	ENSG00000086102																									0
chr9	33347311	33347311	-	NFX1	ENSG00000086102																									0
chr9	33927880	33927880	-	UBAP2	ENSG00000137073																									0
chr9	33941777	33941777	-	UBAP2	ENSG00000137073																									0
chr9	33960849	33960849	-	UBAP2	ENSG00000137073																									0
chr9	33963749	33963749	-	UBAP2	ENSG00000137073																									0
chr9	34088347	34088347	-	DCAF12	ENSG00000228352																									0
chr9	34241536	34241536	-	UBAP1	ENSG00000165006																									0
chr9	34370216	34370216	-	KIAA1161	ENSG00000164976																									0
chr9	34370393	34370393	-	KIAA1161	ENSG00000164976																									0
chr9	34398608	34398608	-	FAM219A	ENSG00000164970																									0
chr9	34552758	34552758	-	CNTFR	ENSG00000122756																									0
chr9	34564791	34564791	-	CNTFR	ENSG00000122756																									0
chr9	35056153	35056153	-	VCP	ENSG00000165280																									0
chr9	35064248	35064248	-	VCP	ENSG00000165280																									0
chr9	35068029	35068029	-	VCP	ENSG00000165280																									0
chr9	35074485	35074485	-	FANCG	ENSG00000221829																									0
chr9	35095084	35095084	-	PIGO	ENSG00000165282																									0
chr9	35101962	35101962	-	STOML2	ENSG00000165283																									0
chr9	35719768	35719768	-	TLN1	ENSG00000137076																									0
chr9	35724635	35724635	-	TLN1	ENSG00000137076																									0
chr9	35738771	35738771	-	GBA2	ENSG00000070610																									0
chr9	36161547	36161547	-	GLIPR2	ENSG00000122694																									0
chr9	36198990	36198990	-	CLTA	ENSG00000122705																									0
chr9	36199002	36199002	-	CLTA	ENSG00000122705																									0
chr9	36211719	36211719	-	CLTA	ENSG00000122705																									0
chr9	36211737	36211737	-	CLTA	ENSG00000122705																									0
chr9	36214665	36214665	-	GNE	ENSG00000159921																									0
chr9	36246087	36246087	-	GNE	ENSG00000159921																									0
chr9	36456036	36456036	-	RNF38;MELK	ENSG00000137075;ENSG00000165304																									0
chr9	37087144	37087144	-	EBLN3P	ENSG00000233137																									0
chr9	37087170	37087170	-	EBLN3P	ENSG00000233137																									0
chr9	37305597	37305597	-	ZCCHC7	ENSG00000147905																									0
chr9	37305621	37305621	-	ZCCHC7	ENSG00000147905																									0
chr9	37438617	37438617	-	ZBTB5	ENSG00000168795																									0
chr9	37439802	37439802	-	ZBTB5	ENSG00000168795																									0
chr9	37440378	37440378	-	ZBTB5	ENSG00000168795																									0
chr9	37843210	37843210	-	DCAF10	ENSG00000122741;ENSG00000255872																									0
chr9	38397201	38397201	-	ALDH1B1	ENSG00000137124																									0
chr9	42385800	42385800	-	LOC103908605;FAM27C	ENSG00000268234																									0
chr9	62802371	62802371	-	LINC01410	ENSG00000202474																									0
chr9	40883728	40883728	-	LOC728673;LOC101928381	ENSG00000270092																									0
chr9	40907468	40907468	-	LOC728673;LOC101928381	ENSG00000264898																									0
chr9	41131734	41131734	-	CBWD6	ENSG00000204790																									0
chr9	41132249	41132249	-	CBWD6	ENSG00000204790																									0
chr9	65733101	65733101	-	CBWD5	ENSG00000147996																									0
chr9	65733090	65733090	-	CBWD5	ENSG00000147996																									0
chr9	68699348	68699348	-	LINC01506;PIP5K1B	ENSG00000226337;ENSG00000107242																									0
chr9	68871894	68871894	-	PIP5K1B	ENSG00000107242																									0
chr9	68871908	68871908	-	PIP5K1B	ENSG00000107242																									0
chr9	69234493	69234493	-	TJP2	ENSG00000119139																									0
chr9	69712699	69712699	-	PTAR1	ENSG00000188647																									0
chr9	69713229	69713229	-	PTAR1	ENSG00000188647																									0
chr9	69715643	69715643	-	PTAR1	ENSG00000188647																									0
chr9	69723349	69723349	-	PTAR1	ENSG00000188647																									0
chr9	69732282	69732282	-	PTAR1	ENSG00000188647																									0
chr9	72355138	72355138	-	ZFAND5	ENSG00000107372																									0
chr9	72355661	72355661	-	ZFAND5	ENSG00000107372																									0
chr9	72362403	72362403	-	ZFAND5	ENSG00000107372																									0
chr9	72362420	72362420	-	ZFAND5	ENSG00000107372																									0
chr9	72702357	72702357	-	TMC1	ENSG00000165091																									0
chr9	73895632	73895632	-	ANXA1;LOC101927358	ENSG00000223368;ENSG00000227809																									0
chr9	74314076	74314076	-	ANXA1;LOC101927358	ENSG00000223368;ENSG00000227809																									0
chr9	74903100	74903100	-	TRPM6;C9orf40	ENSG00000119121;ENSG00000224297																									0
chr9	75061265	75061265	-	NMRK1	ENSG00000106733																									0
chr9	76385968	76385968	-	RFK	ENSG00000135002																									0
chr9	77720978	77720978	-	GNAQ	ENSG00000156052																									0
chr9	77728582	77728582	-	GNAQ	ENSG00000156052																									0
chr9	77794470	77794470	-	GNAQ	ENSG00000156052																									0
chr9	77821003	77821003	-	GNAQ	ENSG00000156052																									0
chr9	78210469	78210469	-	GNAQ;CEP78	ENSG00000228781;ENSG00000234819																									0
chr9	78210484	78210484	-	GNAQ;CEP78	ENSG00000228781;ENSG00000234819																									0
chr9	78266771	78266771	-	CEP78	ENSG00000148019																									0
chr9	79931363	79931363	-	LINC01507	ENSG00000260564;ENSG00000230945																									0
chr9	81591045	81591045	-	TLE1	ENSG00000196781																									0
chr9	81634260	81634260	-	TLE1	ENSG00000196781																									0
chr9	81685695	81685695	-	TLE1	ENSG00000196781																									0
chr9	83320815	83320815	-	FRMD3	ENSG00000172159																									0
chr9	83538192	83538192	-	FRMD3	ENSG00000172159																									0
chr9	83660298	83660298	-	UBQLN1	ENSG00000135018																									0
chr9	83972971	83972971	-	HNRNPK	ENSG00000165119																									0
chr9	83977755	83977755	-	HNRNPK	ENSG00000165119																									0
chr9	83978218	83978218	-	HNRNPK	ENSG00000165119																									0
chr9	84002461	84002461	-	RMI1	ENSG00000178966																									0
chr9	84002469	84002469	-	RMI1	ENSG00000178966																									0
chr9	84045083	84045083	-	RMI1;LOC101927575	ENSG00000178966;ENSG00000227463																									0
chr9	84456188	84456188	-	SLC28A3;NTRK2	ENSG00000197506;ENSG00000228095																									0
chr9	85589544	85589544	-	AGTPBP1	ENSG00000135049																									0
chr9	85642860	85642860	-	AGTPBP1	ENSG00000135049																									0
chr9	85657550	85657550	-	AGTPBP1	ENSG00000135049																									0
chr9	86022205	86022205	-	NAA35	ENSG00000135040																									0
chr9	86265610	86265610	-	ISCA1	ENSG00000135070																									0
chr9	86282655	86282655	-	ISCA1	ENSG00000135070																									0
chr9	86317226	86317226	-	ZCCHC6	ENSG00000083223																									0
chr9	86323238	86323238	-	ZCCHC6	ENSG00000083223																									0
chr9	88260446	88260446	-	SPATA31C2;SPIN1	ENSG00000229288;ENSG00000226327																									0
chr9	89497398	89497398	-	SEMA4D;GADD45G	ENSG00000187764																									0
chr9	90261431	90261431	-	MIR4290HG;LINC01508	ENSG00000225072;ENSG00000231107																									0
chr9	91296048	91296048	-	AUH	ENSG00000148090																									0
chr9	91410844	91410844	-	NFIL3	ENSG00000165030																									0
chr9	92031930	92031930	-	SPTLC1	ENSG00000090054																									0
chr9	92243228	92243228	-	IARS	ENSG00000196305																									0
chr9	92263016	92263016	-	IARS	ENSG00000196305																									0
chr9	92264998	92264998	-	IARS	ENSG00000196305																									0
chr9	92297758	92297758	-	NOL8	ENSG00000198000																									0
chr9	92311190	92311190	-	NOL8	ENSG00000198000																									0
chr9	92445460	92445460	-	CENPP	ENSG00000188312																									0
chr9	92615465	92615465	-	IPPK	ENSG00000127080;ENSG00000188312																									0
chr9	92722699	92722699	-	BICD2	ENSG00000185963																									0
chr9	92722765	92722765	-	BICD2	ENSG00000185963																									0
chr9	93121617	93121617	-	NINJ1	ENSG00000131669																									0
chr9	93446559	93446559	-	FAM120AOS	ENSG00000188938																									0
chr9	93593873	93593873	-	PHF2	ENSG00000197724																									0
chr9	93686312	93686312	-	PHF2;MIR4291	ENSG00000197724;ENSG00000265347																									0
chr9	93946887	93946887	-	MIR4291;BARX1	ENSG00000231990;ENSG00000131668																									0
chr9	93946882	93946882	-	MIR4291;BARX1	ENSG00000231990;ENSG00000131668																									0
chr9	93951632	93951632	-	BARX1	ENSG00000131668																									0
chr9	94824877	94824877	-	C9orf3	ENSG00000148120																									0
chr9	95076131	95076131	-	C9orf3	ENSG00000148120																									0
chr9	95288683	95288683	-	FANCC	ENSG00000158169																									0
chr9	95658299	95658299	-	PTCH1;LINC00476	ENSG00000228142																									0
chr9	96051168	96051168	-	LINC00092;LOC158435	ENSG00000225194;ENSG00000237212																									0
chr9	96051174	96051174	-	LINC00092;LOC158435	ENSG00000225194;ENSG00000237212																									0
chr9	96364510	96364510	-	SLC35D2	ENSG00000130958																									0
chr9	96386230	96386230	-	ZNF367	ENSG00000165244																									0
chr9	96386372	96386372	-	ZNF367	ENSG00000165244																									0
chr9	96387327	96387327	-	ZNF367	ENSG00000165244																									0
chr9	96387378	96387378	-	ZNF367	ENSG00000165244																									0
chr9	96501367	96501367	-	CDC14B	ENSG00000081377																									0
chr9	96502225	96502225	-	CDC14B	ENSG00000081377																									0
chr9	96502353	96502353	-	CDC14B	ENSG00000081377																									0
chr9	96817565	96817565	-	ZNF782	ENSG00000196597																									0
chr9	96895505	96895505	-	LOC100132781;LOC441454	ENSG00000196597;ENSG00000269907																									0
chr9	97195999	97195999	-	ANKRD18CP	ENSG00000159712;ENSG00000242375																									0
chr9	97599694	97599694	-	TMOD1	ENSG00000136842																									0
chr9	97618424	97618424	-	TSTD2	ENSG00000136925																									0
chr9	97668592	97668592	-	NCBP1	ENSG00000136937																									0
chr9	97674930	97674930	-	XPA	ENSG00000136936																									0
chr9	98124321	98124321	-	CORO2A	ENSG00000106789																									0
chr9	98241596	98241596	-	TBC1D2	ENSG00000095383																									0
chr9	98618170	98618170	-	GABBR2	ENSG00000136928																									0
chr9	98774043	98774043	-	ANKS6	ENSG00000165138																									0
chr9	99150087	99150087	-	TGFBR1	ENSG00000106799																									0
chr9	99150100	99150100	-	TGFBR1	ENSG00000106799																									0
chr9	99170387	99170387	-	TGFBR1;ALG2	ENSG00000106799;ENSG00000227269																									0
chr9	99217860	99217860	-	ALG2	ENSG00000119523																									0
chr9	99217872	99217872	-	ALG2	ENSG00000119523																									0
chr9	99226802	99226802	-	SEC61B	ENSG00000106803																									0
chr9	99980708	99980708	-	ERP44	ENSG00000023318																									0
chr9	100016402	100016402	-	ERP44	ENSG00000023318																									0
chr9	100346774	100346774	-	TEX10	ENSG00000136891																									0
chr9	100347191	100347191	-	TEX10	ENSG00000136891																									0
chr9	101409430	101409430	-	ZNF189	ENSG00000136870																									0
chr9	101477107	101477107	-	TMEM246-AS1	ENSG00000225376																									0
chr9	104784017	104784017	-	ABCA1	ENSG00000165029																									0
chr9	108871292	108871292	-	ELP1	ENSG00000070061																									0
chr9	108878640	108878640	-	ELP1	ENSG00000070061																									0
chr9	108917844	108917844	-	ELP1	ENSG00000070061																									0
chr9	108922892	108922892	-	ELP1	ENSG00000070061																									0
chr9	108942605	108942605	-	CTNNAL1	ENSG00000119326																									0
chr9	108942662	108942662	-	CTNNAL1	ENSG00000119326																									0
chr9	108977036	108977036	-	CTNNAL1	ENSG00000119326																									0
chr9	108990732	108990732	-	CTNNAL1	ENSG00000119326																									0
chr9	108999182	108999182	-	CTNNAL1	ENSG00000119326																									0
chr9	109020270	109020270	-	TMEM245	ENSG00000106771																									0
chr9	109057202	109057202	-	TMEM245	ENSG00000106771																									0
chr9	109064517	109064517	-	TMEM245	ENSG00000106771																									0
chr9	109119216	109119216	-	TMEM245	ENSG00000106771																									0
chr9	110244048	110244048	-	TXN	ENSG00000136810																									0
chr9	110244068	110244068	-	TXN	ENSG00000136810																									0
chr9	110244136	110244136	-	TXN	ENSG00000136810																									0
chr9	110244784	110244784	-	TXN	ENSG00000136810																									0
chr9	111385398	111385398	-	KIAA0368	ENSG00000136813																									0
chr9	111392824	111392824	-	KIAA0368	ENSG00000136813																									0
chr9	111428075	111428075	-	KIAA0368	ENSG00000136813																									0
chr9	111436960	111436960	-	KIAA0368	ENSG00000136813																									0
chr9	111442371	111442371	-	KIAA0368	ENSG00000136813																									0
chr9	111444425	111444425	-	KIAA0368	ENSG00000136813																									0
chr9	111896762	111896762	-	UGCG	ENSG00000148154																									0
chr9	112219953	112219953	-	PTBP3	ENSG00000119314																									0
chr9	112221438	112221438	-	PTBP3	ENSG00000119314																									0
chr9	112223068	112223068	-	PTBP3	ENSG00000119314																									0
chr9	112223238	112223238	-	PTBP3	ENSG00000119314																									0
chr9	112227536	112227536	-	PTBP3	ENSG00000119314																									0
chr9	112268068	112268068	-	PTBP3	ENSG00000119314																									0
chr9	112289830	112289830	-	PTBP3	ENSG00000119314																									0
chr9	112289826	112289826	-	PTBP3	ENSG00000119314																									0
chr9	112687001	112687001	-	INIP	ENSG00000148153																									0
chr9	112687532	112687532	-	INIP	ENSG00000148153																									0
chr9	113171633	113171633	-	FKBP15	ENSG00000119321																									0
chr9	113173555	113173555	-	FKBP15	ENSG00000119321																									0
chr9	113291911	113291911	-	PRPF4	ENSG00000136875																									0
chr9	113408287	113408287	-	POLE3	ENSG00000148229																									0
chr9	113409723	113409723	-	POLE3	ENSG00000148229																									0
chr9	114078251	114078251	-	AMBP	ENSG00000106927																									0
chr9	114212585	114212585	-	COL27A1	ENSG00000196739																									0
chr9	114212594	114212594	-	COL27A1	ENSG00000196739																									0
chr9	114222254	114222254	-	COL27A1	ENSG00000196739																									0
chr9	114231099	114231099	-	COL27A1	ENSG00000196739																									0
chr9	114252782	114252782	-	COL27A1	ENSG00000196739																									0
chr9	114598053	114598053	-	ATP6V1G1	ENSG00000136888																									0
chr9	115063948	115063948	-	TNC	ENSG00000041982																									0
chr9	115091127	115091127	-	TNC	ENSG00000041982																									0
chr9	115221992	115221992	-	DEC1	ENSG00000173077																									0
chr9	116014328	116014328	-	LINC00474;PAPPA	ENSG00000228707;ENSG00000182752																									0
chr9	116420734	116420734	-	PAPPA;ASTN2	ENSG00000182752;ENSG00000148219																									0
chr9	119578272	119578272	-	BRINP1;LINC01613	ENSG00000260970;ENSG00000261432																									0
chr9	120772770	120772770	-	FBXW2	ENSG00000119402																									0
chr9	120776084	120776084	-	FBXW2	ENSG00000119402																									0
chr9	121064444	121064444	-	C5	ENSG00000106804;ENSG00000119397																									0
chr9	121181520	121181520	-	RAB14	ENSG00000119396																									0
chr9	121332775	121332775	-	GSN	ENSG00000148180																									0
chr9	121370378	121370378	-	STOM	ENSG00000148175																									0
chr9	121389630	121389630	-	STOM;GGTA1P	ENSG00000227355																									0
chr9	121736671	121736671	-	DAB2IP	ENSG00000136848																									0
chr9	121885444	121885444	-	TTLL11	ENSG00000237548																									0
chr9	122241274	122241274	-	RBM18	ENSG00000119446																									0
chr9	122241336	122241336	-	RBM18	ENSG00000119446																									0
chr9	122241605	122241605	-	RBM18	ENSG00000119446																									0
chr9	122261421	122261421	-	RBM18	ENSG00000119446																									0
chr9	122688100	122688100	-	OR1L3;OR1L4	ENSG00000226783																									0
chr9	122819332	122819332	-	PDCL	ENSG00000136940																									0
chr9	122819352	122819352	-	PDCL	ENSG00000136940																									0
chr9	122826702	122826702	-	PDCL	ENSG00000136940																									0
chr9	122845086	122845086	-	PDCL;RC3H2	ENSG00000056586																									0
chr9	122845375	122845375	-	PDCL;RC3H2	ENSG00000056586																									0
chr9	122846444	122846444	-	PDCL;RC3H2	ENSG00000056586																									0
chr9	122858689	122858689	-	RC3H2	ENSG00000056586																									0
chr9	122858764	122858764	-	RC3H2	ENSG00000056586																									0
chr9	122883254	122883254	-	RC3H2	ENSG00000056586																									0
chr9	123094132	123094132	-	RABGAP1	ENSG00000011454																									0
chr9	123094128	123094128	-	RABGAP1	ENSG00000011454																									0
chr9	123123117	123123117	-	STRBP	ENSG00000165209																									0
chr9	123123126	123123126	-	STRBP	ENSG00000165209																									0
chr9	123124930	123124930	-	STRBP	ENSG00000165209																									0
chr9	123125251	123125251	-	STRBP	ENSG00000165209																									0
chr9	123132896	123132896	-	STRBP	ENSG00000165209																									0
chr9	123136400	123136400	-	STRBP	ENSG00000165209																									0
chr9	123173735	123173735	-	STRBP	ENSG00000165209																									0
chr9	123184272	123184272	-	STRBP	ENSG00000165209																									0
chr9	123361148	123361148	-	CRB2	ENSG00000148204																									0
chr9	124479532	124479532	-	PSMB7;NR5A1	ENSG00000180264;ENSG00000136931																									0
chr9	124479541	124479541	-	PSMB7;NR5A1	ENSG00000180264;ENSG00000136931																									0
chr9	124482147	124482147	-	NR5A1	ENSG00000136931																									0
chr9	124500596	124500596	-	NR5A1	ENSG00000136931																									0
chr9	124879793	124879793	-	GOLGA1	ENSG00000136935																									0
chr9	125148511	125148511	-	PPP6C	ENSG00000119414																									0
chr9	125148635	125148635	-	PPP6C	ENSG00000119414																									0
chr9	125148827	125148827	-	PPP6C	ENSG00000119414																									0
chr9	125189699	125189699	-	PPP6C	ENSG00000119414																									0
chr9	125240294	125240294	-	HSPA5	ENSG00000044574																									0
chr9	125240289	125240289	-	HSPA5	ENSG00000044574																									0
chr9	125302365	125302365	-	GAPVD1	ENSG00000165219																									0
chr9	125437549	125437549	-	MAPKAP1	ENSG00000119487																									0
chr9	125437722	125437722	-	MAPKAP1	ENSG00000119487																									0
chr9	125438953	125438953	-	MAPKAP1	ENSG00000119487																									0
chr9	125559661	125559661	-	MAPKAP1	ENSG00000119487																									0
chr9	125559807	125559807	-	MAPKAP1	ENSG00000119487																									0
chr9	126641582	126641582	-	LMX1B	ENSG00000136944																									0
chr9	126641592	126641592	-	LMX1B	ENSG00000136944																									0
chr9	126833547	126833547	-	ZBTB43	ENSG00000169155																									0
chr9	127059798	127059798	-	RALGPS1	ENSG00000136828																									0
chr9	127075636	127075636	-	RALGPS1	ENSG00000136828																									0
chr9	127400659	127400659	-	SLC2A8	ENSG00000136856																									0
chr9	127406877	127406877	-	SLC2A8	ENSG00000136856																									0
chr9	127527201	127527201	-	FAM129B	ENSG00000136830																									0
chr9	127789574	127789574	-	CDK9	ENSG00000136807																									0
chr9	127789976	127789976	-	CDK9	ENSG00000136807																									0
chr9	127807606	127807606	-	FPGS	ENSG00000136877																									0
chr9	128120749	128120749	-	PTGES2	ENSG00000148334																									0
chr9	128166119	128166119	-	CIZ1	ENSG00000148337																									0
chr9	128180799	128180799	-	CIZ1	ENSG00000148337																									0
chr9	128181617	128181617	-	CIZ1	ENSG00000148337																									0
chr9	128256333	128256333	-	GOLGA2	ENSG00000167110																									0
chr9	128268147	128268147	-	GOLGA2	ENSG00000167110																									0
chr9	128322668	128322668	-	COQ4;TRUB2	ENSG00000167112;ENSG00000167113																									0
chr9	128389985	128389985	-	MIR1268A	ENSG00000167118																									0
chr9	128390000	128390000	-	MIR1268A	ENSG00000167118																									0
chr9	128389996	128389996	-	MIR1268A	ENSG00000167118																									0
chr9	128553281	128553281	-	MIR1268A	ENSG00000197694																									0
chr9	128627452	128627452	-	SPTAN1	ENSG00000197694																									0
chr9	128640755	128640755	-	WDR34	ENSG00000119333																									0
chr9	128696204	128696204	-	SET	ENSG00000119335																									0
chr9	128703643	128703643	-	PKN3	ENSG00000160447																									0
chr9	128820080	128820080	-	SPOUT1	ENSG00000198917																									0
chr9	128917174	128917174	-	LRRC8A	ENSG00000136802																									0
chr9	129504100	129504100	-	LINC00963	ENSG00000204054																									0
chr9	129634141	129634141	-	NTMT1	ENSG00000148335																									0
chr9	129634619	129634619	-	ASB6	ENSG00000148335																									0
chr9	129638424	129638424	-	ASB6	ENSG00000148331																									0
chr9	129827656	129827656	-	C9orf78	ENSG00000136819																									0
chr9	129902991	129902991	-	FNBP1	ENSG00000187239																									0
chr9	130904707	130904707	-	FIBCD1	ENSG00000130720																									0
chr9	131144429	131144429	-	NUP214	ENSG00000126883																									0
chr9	131144440	131144440	-	NUP214	ENSG00000126883																									0
chr9	131477931	131477931	-	PRRC2B	ENSG00000130723																									0
chr9	131523874	131523874	-	UCK1	ENSG00000130717																									0
chr9	131524049	131524049	-	UCK1	ENSG00000130717																									0
chr9	131626116	131626116	-	RAPGEF1	ENSG00000107263																									0
chr9	131638693	131638693	-	RAPGEF1	ENSG00000107263																									0
chr9	131650814	131650814	-	RAPGEF1	ENSG00000107263																									0
chr9	131893932	131893932	-	MED27	ENSG00000160563																									0
chr9	132261668	132261668	-	SETX	ENSG00000107290																									0
chr9	132262801	132262801	-	SETX	ENSG00000107290																									0
chr9	132269633	132269633	-	SETX	ENSG00000107290																									0
chr9	132271794	132271794	-	SETX	ENSG00000107290																									0
chr9	132278186	132278186	-	SETX	ENSG00000107290																									0
chr9	132295981	132295981	-	SETX	ENSG00000107290																									0
chr9	132327317	132327317	-	SETX	ENSG00000107290																									0
chr9	132328783	132328783	-	SETX	ENSG00000107290																									0
chr9	132400237	132400237	-	TTF1	ENSG00000125482																									0
chr9	132401833	132401833	-	TTF1	ENSG00000125482																									0
chr9	132581522	132581522	-	CFAP77;BARHL1	ENSG00000125492																									0
chr9	132582018	132582018	-	BARHL1	ENSG00000125492																									0
chr9	132595082	132595082	-	DDX31	ENSG00000125485																									0
chr9	132859633	132859633	-	AK8	ENSG00000165695																									0
chr9	132894296	132894296	-	TSC1	ENSG00000165699																									0
chr9	133341780	133341780	-	MED22	ENSG00000148297																									0
chr9	133361495	133361495	-	SURF4	ENSG00000148248																									0
chr9	133361600	133361600	-	SURF4	ENSG00000148248																									0
chr9	133363749	133363749	-	SURF4	ENSG00000148248																									0
chr9	133406476	133406476	-	REXO4	ENSG00000148300																									0
chr9	133551368	133551368	-	ADAMTSL2	ENSG00000197859																									0
chr9	133551374	133551374	-	ADAMTSL2	ENSG00000197859																									0
chr9	133630923	133630923	-	FAM163B;DBH	ENSG00000261018																									0
chr9	133733490	133733490	-	SARDH	ENSG00000123453																									0
chr9	134031605	134031605	-	BRD3	ENSG00000235106																									0
chr9	134032690	134032690	-	BRD3	ENSG00000235106																									0
chr9	134135419	134135419	-	WDR5	ENSG00000273249																									0
chr9	134151021	134151021	-	WDR5	ENSG00000196363																									0
chr9	134151030	134151030	-	WDR5	ENSG00000196363																									0
chr9	135283359	135283359	-	LOC401557;C9orf62	ENSG00000269408;ENSG00000178243																									0
chr9	135373717	135373717	-	C9orf62;PPP1R26-AS1	ENSG00000235572;ENSG00000224682																									0
chr9	135399244	135399244	-	C9orf62;PPP1R26-AS1	ENSG00000235572;ENSG00000224682																									0
chr9	135399250	135399250	-	C9orf62;PPP1R26-AS1	ENSG00000235572;ENSG00000224682																									0
chr9	135470527	135470527	-	PPP1R26-AS1	ENSG00000225361																									0
chr9	135487444	135487444	-	PPP1R26	ENSG00000196422																									0
chr9	135501898	135501898	-	MRPS2	ENSG00000122140																									0
chr9	135501909	135501909	-	MRPS2	ENSG00000122140																									0
chr9	135822310	135822310	-	CAMSAP1	ENSG00000130559																									0
chr9	135867202	135867202	-	CAMSAP1	ENSG00000130559																									0
chr9	135938243	135938243	-	UBAC1	ENSG00000130560																									0
chr9	135938266	135938266	-	UBAC1	ENSG00000130560																									0
chr9	136011730	136011730	-	NACC2	ENSG00000148411																									0
chr9	136115605	136115605	-	TMEM250	ENSG00000238227																									0
chr9	136209011	136209011	-	QSOX2	ENSG00000165661																									0
chr9	136219033	136219033	-	QSOX2	ENSG00000165661																									0
chr9	136375799	136375799	-	SNAPC4	ENSG00000165684																									0
chr9	136513436	136513436	-	NOTCH1	ENSG00000148400																									0
chr9	136518686	136518686	-	NOTCH1	ENSG00000148400																									0
chr9	136714514	136714514	-	FAM69B	ENSG00000165716																									0
chr9	136979008	136979008	-	PTGDS	ENSG00000107317																									0
chr9	137010242	137010242	-	ABCA2	ENSG00000107331																									0
chr9	137015822	137015822	-	ABCA2	ENSG00000107331																									0
chr9	137070477	137070477	-	SAPCD2	ENSG00000186193																									0
chr9	137108773	137108773	-	MAN1B1	ENSG00000177239																									0
chr9	137190320	137190320	-	SSNA1	ENSG00000176101																									0
chr9	137241322	137241322	-	TUBB4B	ENSG00000188229																									0
chr9	137241318	137241318	-	TUBB4B	ENSG00000188229																									0
chr9	137242651	137242651	-	TUBB4B	ENSG00000188229																									0
chr9	137242744	137242744	-	TUBB4B	ENSG00000188229																									0
chr9	137242784	137242784	-	TUBB4B	ENSG00000188229																									0
chr9	137243618	137243618	-	FAM166A;TUBB4B	ENSG00000188163;ENSG00000188229																									0
chr9	137243660	137243660	-	FAM166A;TUBB4B	ENSG00000188163;ENSG00000188229																									0
chr9	137266455	137266455	-	NELFB	ENSG00000188986																									0
chr9	137280294	137280294	-	TOR4A	ENSG00000198113																									0
chr9	137449055	137449055	-	NSMF	ENSG00000165802																									0
chr9	137555622	137555622	-	DPH7	ENSG00000148399																									0
chr9	137578746	137578746	-	DPH7	ENSG00000148399																									0
chr9	137615635	137615635	-	ARRDC1-AS1	ENSG00000203993																									0
chr9	137619169	137619169	-	EHMT1	ENSG00000181090																									0
chr9	137835242	137835242	-	EHMT1	ENSG00000181090																									0
chr9	137835270	137835270	-	EHMT1	ENSG00000181090																									0
chrX	1595482	1595482	+	AKAP17A	ENSG00000197976																									0
chrX	1601231	1601231	+	AKAP17A	ENSG00000197976																									0
chrX	2717605	2717605	+	CD99	ENSG00000002586																									0
chrX	2738204	2738204	+	CD99	ENSG00000002586																									0
chrX	2855139	2855139	+	GYG2	ENSG00000056998																									0
chrX	2860001	2860001	+	GYG2	ENSG00000056998																									0
chrX	2881486	2881486	+	GYG2	ENSG00000056998																									0
chrX	4462225	4462225	+	LOC729162;LOC101928201	ENSG00000225722;ENSG00000264861																									0
chrX	7353933	7353933	+	STS	ENSG00000101846																									0
chrX	7353943	7353943	+	STS	ENSG00000101846																									0
chrX	8077113	8077113	+	PNPLA4;MIR651	ENSG00000230394;ENSG00000207628																									0
chrX	9532165	9532165	+	TBL1X	ENSG00000101849																									0
chrX	9616414	9616414	+	TBL1X	ENSG00000101849																									0
chrX	9709309	9709309	+	TBL1X	ENSG00000101849																									0
chrX	9717308	9717308	+	TBL1X	ENSG00000101849																									0
chrX	9717741	9717741	+	TBL1X	ENSG00000101849																									0
chrX	9718716	9718716	+	TBL1X	ENSG00000101849																									0
chrX	10212582	10212582	+	CLCN4	ENSG00000073464																									0
chrX	10212592	10212592	+	CLCN4	ENSG00000073464																									0
chrX	10234105	10234105	+	CLCN4	ENSG00000073464																									0
chrX	11114882	11114882	+	HCCS	ENSG00000004961																									0
chrX	11122337	11122337	+	HCCS	ENSG00000004961																									0
chrX	11665728	11665728	+	ARHGAP6	ENSG00000047648																									0
chrX	11762151	11762151	+	MSL3	ENSG00000005302																									0
chrX	11763864	11763864	+	MSL3	ENSG00000005302																									0
chrX	11775375	11775375	+	MSL3	ENSG00000005302																									0
chrX	12014269	12014269	+	MSL3;FRMPD4	ENSG00000005302;ENSG00000206792																									0
chrX	12014281	12014281	+	MSL3;FRMPD4	ENSG00000005302;ENSG00000206792																									0
chrX	12640557	12640557	+	FRMPD4	ENSG00000169933																									0
chrX	12791791	12791791	+	PRPS2	ENSG00000101911																									0
chrX	12799386	12799386	+	PRPS2	ENSG00000101911																									0
chrX	12823439	12823439	+	PRPS2	ENSG00000101911																									0
chrX	12824191	12824191	+	PRPS2	ENSG00000101911																									0
chrX	12976960	12976960	+	TMSB4X	ENSG00000205542																									0
chrX	13116582	13116582	+	FAM9C;LINC02154	ENSG00000261030;ENSG00000235385																									0
chrX	13714132	13714132	+	TRAPPC2	ENSG00000196459																									0
chrX	13760232	13760232	+	OFD1	ENSG00000046651																									0
chrX	13767140	13767140	+	OFD1	ENSG00000046651																									0
chrX	14841704	14841704	+	GLRA2;FANCB	ENSG00000231066;ENSG00000181544																									0
chrX	14873258	14873258	+	FANCB;MOSPD2	ENSG00000130150;ENSG00000181544																									0
chrX	14919756	14919756	+	MOSPD2	ENSG00000130150																									0
chrX	15697422	15697422	+	CA5BP1	ENSG00000186312																									0
chrX	15700591	15700591	+	CA5BP1	ENSG00000186312																									0
chrX	15702155	15702155	+	CA5BP1	ENSG00000186312																									0
chrX	15702206	15702206	+	CA5BP1	ENSG00000186312																									0
chrX	15814430	15814430	+	ZRSR2	ENSG00000169249																									0
chrX	15814453	15814453	+	ZRSR2	ENSG00000169249																									0
chrX	16761653	16761653	+	SYAP1	ENSG00000169895																									0
chrX	16761665	16761665	+	SYAP1	ENSG00000169895																									0
chrX	16829682	16829682	+	TXLNG	ENSG00000086712																									0
chrX	16844167	16844167	+	TXLNG	ENSG00000086712																									0
chrX	17745516	17745516	+	SCML1	ENSG00000047634																									0
chrX	17745521	17745521	+	SCML1	ENSG00000047634																									0
chrX	17749422	17749422	+	SCML1	ENSG00000047634																									0
chrX	17750105	17750105	+	SCML1	ENSG00000047634																									0
chrX	17754425	17754425	+	SCML1	ENSG00000047634																									0
chrX	17754654	17754654	+	SCML1	ENSG00000047634																									0
chrX	17924920	17924920	+	RAI2;LINC01456	ENSG00000131831;ENSG00000225066																									0
chrX	18341303	18341303	+	SCML2	ENSG00000235211																									0
chrX	18994516	18994516	+	ADGRG2	ENSG00000173698																									0
chrX	19359728	19359728	+	PDHA1	ENSG00000131828																									0
chrX	19360600	19360600	+	MAP3K15;PDHA1	ENSG00000131828;ENSG00000180815																									0
chrX	19360929	19360929	+	PDHA1	ENSG00000131828																									0
chrX	19361034	19361034	+	PDHA1	ENSG00000131828																									0
chrX	19556075	19556075	+	SH3KBP1	ENSG00000147010																									0
chrX	20149966	20149966	+	RPS6KA3	ENSG00000177189																									0
chrX	20149978	20149978	+	RPS6KA3	ENSG00000177189																									0
chrX	20152864	20152864	+	RPS6KA3	ENSG00000177189																									0
chrX	20297743	20297743	+	RPS6KA3;CNKSR2	ENSG00000177189;ENSG00000252978																									0
chrX	21622599	21622599	+	CNKSR2	ENSG00000149970																									0
chrX	21883365	21883365	+	MBTPS2	ENSG00000012174																									0
chrX	21883474	21883474	+	MBTPS2	ENSG00000012174																									0
chrX	21885210	21885210	+	MBTPS2	ENSG00000012174																									0
chrX	21908331	21908331	+	MBTPS2;SMS	ENSG00000012174;ENSG00000271286																									0
chrX	23075891	23075891	+	PTCHD1-AS	ENSG00000174028																									0
chrX	23730882	23730882	+	ACOT9	ENSG00000123130																									0
chrX	23743334	23743334	+	ACOT9	ENSG00000123130																									0
chrX	23783874	23783874	+	SAT1	ENSG00000130066																									0
chrX	23783961	23783961	+	SAT1	ENSG00000130066																									0
chrX	23783992	23783992	+	SAT1	ENSG00000130066																									0
chrX	23784357	23784357	+	SAT1	ENSG00000130066																									0
chrX	23785742	23785742	+	SAT1	ENSG00000130066																									0
chrX	23786114	23786114	+	SAT1	ENSG00000130066																									0
chrX	24057649	24057649	+	EIF2S3	ENSG00000130741																									0
chrX	24060088	24060088	+	EIF2S3	ENSG00000130741																									0
chrX	24071597	24071597	+	EIF2S3	ENSG00000130741																									0
chrX	24071711	24071711	+	EIF2S3	ENSG00000130741																									0
chrX	24073128	24073128	+	EIF2S3	ENSG00000130741																									0
chrX	24073255	24073255	+	EIF2S3	ENSG00000130741																									0
chrX	24076756	24076756	+	EIF2S3	ENSG00000130741																									0
chrX	24076841	24076841	+	EIF2S3	ENSG00000130741																									0
chrX	24077902	24077902	+	EIF2S3	ENSG00000130741																									0
chrX	24078742	24078742	+	EIF2S3	ENSG00000130741																									0
chrX	24179735	24179735	+	ZFX	ENSG00000005889																									0
chrX	24207348	24207348	+	ZFX	ENSG00000005889																									0
chrX	24210548	24210548	+	ZFX	ENSG00000005889																									0
chrX	24211037	24211037	+	ZFX	ENSG00000005889																									0
chrX	24211856	24211856	+	ZFX	ENSG00000005889																									0
chrX	24212445	24212445	+	ZFX	ENSG00000005889																									0
chrX	24212852	24212852	+	ZFX	ENSG00000005889																									0
chrX	24309769	24309769	+	ZFX;SUPT20HL2	ENSG00000264184;ENSG00000223611																									0
chrX	24544561	24544561	+	PDK3	ENSG00000260822																									0
chrX	24546521	24546521	+	PDK3	ENSG00000260822																									0
chrX	24812701	24812701	+	POLA1	ENSG00000101868																									0
chrX	24815017	24815017	+	POLA1	ENSG00000101868																									0
chrX	24821458	24821458	+	POLA1	ENSG00000101868																									0
chrX	26481732	26481732	+	MAGEB5;VENTXP1	ENSG00000228464;ENSG00000231388																									0
chrX	29229415	29229415	+	IL1RAPL1	ENSG00000169306																									0
chrX	30219170	30219170	+	MAGEB2	ENSG00000099399																									0
chrX	30219698	30219698	+	MAGEB2	ENSG00000099399																									0
chrX	30219813	30219813	+	MAGEB2	ENSG00000099399																									0
chrX	30729017	30729017	+	GK	ENSG00000198814																									0
chrX	31879880	31879880	+	DMD	ENSG00000198947																									0
chrX	31879886	31879886	+	DMD	ENSG00000198947																									0
chrX	31879893	31879893	+	DMD	ENSG00000198947																									0
chrX	32268899	32268899	+	DMD	ENSG00000198947																									0
chrX	38688739	38688739	+	TSPAN7	ENSG00000156298																									0
chrX	38803087	38803087	+	MID1IP1-AS1	ENSG00000238123																									0
chrX	38806010	38806010	+	MID1IP1	ENSG00000165175																									0
chrX	38806451	38806451	+	MID1IP1	ENSG00000165175																									0
chrX	40062231	40062231	+	BCOR	ENSG00000183337																									0
chrX	40062253	40062253	+	BCOR	ENSG00000183337																									0
chrX	40600772	40600772	+	ATP6AP2	ENSG00000182220																									0
chrX	40606101	40606101	+	ATP6AP2	ENSG00000182220																									0
chrX	40606120	40606120	+	ATP6AP2	ENSG00000182220																									0
chrX	40606286	40606286	+	ATP6AP2	ENSG00000182220																									0
chrX	41084253	41084253	+	LOC100132831;USP9X	ENSG00000237931;ENSG00000124486																									0
chrX	41123581	41123581	+	USP9X	ENSG00000124486																									0
chrX	41141164	41141164	+	USP9X	ENSG00000124486																									0
chrX	41153040	41153040	+	USP9X	ENSG00000124486																									0
chrX	41167549	41167549	+	USP9X	ENSG00000124486																									0
chrX	41168065	41168065	+	USP9X	ENSG00000124486																									0
chrX	41170211	41170211	+	USP9X	ENSG00000124486																									0
chrX	41184670	41184670	+	USP9X	ENSG00000124486																									0
chrX	41196311	41196311	+	USP9X	ENSG00000124486																									0
chrX	41229744	41229744	+	USP9X	ENSG00000124486																									0
chrX	41232610	41232610	+	USP9X	ENSG00000124486																									0
chrX	41233170	41233170	+	USP9X	ENSG00000124486																									0
chrX	41341499	41341499	+	DDX3X	ENSG00000215301																									0
chrX	41342545	41342545	+	DDX3X	ENSG00000215301																									0
chrX	41345252	41345252	+	DDX3X	ENSG00000215301																									0
chrX	41348037	41348037	+	DDX3X	ENSG00000215301																									0
chrX	41349271	41349271	+	DDX3X	ENSG00000215301																									0
chrX	41349947	41349947	+	DDX3X	ENSG00000215301																									0
chrX	42320143	42320143	+	CASK;PPP1R2P9	ENSG00000231772																									0
chrX	44029391	44029391	+	NDP;EFHC2	ENSG00000214019																									0
chrX	44249135	44249135	+	EFHC2	ENSG00000183690																									0
chrX	45020705	45020705	+	KDM6A	ENSG00000147050																									0
chrX	45070024	45070024	+	KDM6A	ENSG00000147050																									0
chrX	45079185	45079185	+	KDM6A	ENSG00000147050																									0
chrX	45083564	45083564	+	KDM6A	ENSG00000147050																									0
chrX	45111695	45111695	+	KDM6A	ENSG00000147050																									0
chrX	45843175	45843175	+	MIR222;LOC401585	ENSG00000270069;ENSG00000231566																									0
chrX	46489576	46489576	+	KRBOX4;ZNF674	ENSG00000147121																									0
chrX	46547946	46547946	+	ZNF674-AS1	ENSG00000230844																									0
chrX	46574296	46574296	+	CHST7	ENSG00000147119																									0
chrX	46598219	46598219	+	CHST7	ENSG00000147119																									0
chrX	46598319	46598319	+	CHST7	ENSG00000147119																									0
chrX	46860018	46860018	+	RP2	ENSG00000102218																									0
chrX	46860097	46860097	+	RP2	ENSG00000102218																									0
chrX	47054490	47054490	+	JADE3	ENSG00000102221																									0
chrX	47060139	47060139	+	JADE3	ENSG00000102221																									0
chrX	47060258	47060258	+	JADE3	ENSG00000102221																									0
chrX	47179985	47179985	+	RBM10	ENSG00000182872																									0
chrX	47185096	47185096	+	RBM10	ENSG00000182872																									0
chrX	47186567	47186567	+	RBM10	ENSG00000182872																									0
chrX	47186656	47186656	+	RBM10	ENSG00000182872																									0
chrX	47210038	47210038	+	UBA1	ENSG00000130985																									0
chrX	47224706	47224706	+	CDK16	ENSG00000102225																									0
chrX	47227047	47227047	+	CDK16	ENSG00000102225																									0
chrX	47227420	47227420	+	CDK16	ENSG00000102225																									0
chrX	47585559	47585559	+	TIMP1	ENSG00000102265																									0
chrX	47639229	47639229	+	ELK1	ENSG00000126767																									0
chrX	47639233	47639233	+	ELK1	ENSG00000126767																									0
chrX	47890231	47890231	+	ZNF81	ENSG00000197779																									0
chrX	47902540	47902540	+	ZNF81	ENSG00000197779																									0
chrX	48458977	48458977	+	SLC38A5	ENSG00000017483																									0
chrX	48458990	48458990	+	SLC38A5	ENSG00000017483																									0
chrX	48521850	48521850	+	EBP	ENSG00000147155																									0
chrX	48578881	48578881	+	RBM3	ENSG00000102317																									0
chrX	48580907	48580907	+	RBM3	ENSG00000228343																									0
chrX	48597826	48597826	+	WDR13	ENSG00000101940																									0
chrX	48605148	48605148	+	WDR13	ENSG00000101940																									0
chrX	48822635	48822635	+	HDAC6	ENSG00000094631																									0
chrX	48824030	48824030	+	HDAC6	ENSG00000094631																									0
chrX	48824903	48824903	+	HDAC6	ENSG00000094631																									0
chrX	48898563	48898563	+	PQBP1	ENSG00000102103																									0
chrX	48957893	48957893	+	OTUD5	ENSG00000068308																									0
chrX	48957898	48957898	+	OTUD5	ENSG00000068308																									0
chrX	48957904	48957904	+	OTUD5	ENSG00000068308																									0
chrX	49880330	49880330	+	USP27X	ENSG00000242013																									0
chrX	49881430	49881430	+	USP27X	ENSG00000242013																									0
chrX	50092623	50092623	+	CLCN5	ENSG00000171365																									0
chrX	50099015	50099015	+	CLCN5	ENSG00000171365																									0
chrX	51336395	51336395	+	NUDT10	ENSG00000122824																									0
chrX	51336638	51336638	+	NUDT10	ENSG00000122824																									0
chrX	51744802	51744802	+	GSPT2	ENSG00000189369																									0
chrX	51897823	51897823	+	MAGED1	ENSG00000179222																									0
chrX	51898587	51898587	+	MAGED1	ENSG00000179222																									0
chrX	51901719	51901719	+	MAGED1	ENSG00000179222																									0
chrX	53085738	53085738	+	TSPYL2	ENSG00000184205																									0
chrX	53085789	53085789	+	TSPYL2	ENSG00000184205																									0
chrX	53526623	53526623	+	HSD17B10;HUWE1	ENSG00000263522;ENSG00000086758																									0
chrX	53560346	53560346	+	HUWE1	ENSG00000086758																									0
chrX	54444978	54444978	+	TSR2	ENSG00000158526																									0
chrX	54532581	54532581	+	GNL3L	ENSG00000130119																									0
chrX	54541320	54541320	+	GNL3L	ENSG00000130119																									0
chrX	54560751	54560751	+	GNL3L	ENSG00000130119																									0
chrX	54561489	54561489	+	GNL3L	ENSG00000130119																									0
chrX	54561546	54561546	+	GNL3L	ENSG00000130119																									0
chrX	54563906	54563906	+	GNL3L	ENSG00000130119;ENSG00000215197																									0
chrX	54565645	54565645	+	GNL3L	ENSG00000130119;ENSG00000215197																									0
chrX	54606462	54606462	+	GNL3L;ITIH6	ENSG00000130119;ENSG00000215197																									0
chrX	56566294	56566294	+	UBQLN2	ENSG00000188021																									0
chrX	56817373	56817373	+	NBDY	ENSG00000204272																									0
chrX	56859946	56859946	+	NBDY;SPIN3	ENSG00000204272;ENSG00000224799																									0
chrX	56859952	56859952	+	NBDY;SPIN3	ENSG00000204272;ENSG00000224799																									0
chrX	57090214	57090214	+	SPIN3;SPIN2B	ENSG00000237708;ENSG00000186787																									0
chrX	57594625	57594625	+	ZXDB	ENSG00000198455																									0
chrX	57595865	57595865	+	ZXDB	ENSG00000198455																									0
chrX	58284406	58284406	+	ZXDA;NONE	ENSG00000235124;NONE																									0
chrX	62853921	62853921	+	NONE;SPIN4	ENSG00000228182;ENSG00000234570																									0
chrX	63275298	63275298	+	NONE;SPIN4	ENSG00000234570;ENSG00000230823																									0
chrX	63767404	63767404	+	ARHGEF9	ENSG00000131089																									0
chrX	64976442	64976442	+	ZC4H2	ENSG00000126970																									0
chrX	65739784	65739784	+	MSN	ENSG00000147065																									0
chrX	65740579	65740579	+	MSN	ENSG00000147065																									0
chrX	66869078	66869078	+	EDA2R;AR	ENSG00000222667;ENSG00000226280																									0
chrX	67808499	67808499	+	AR;OPHN1	ENSG00000234201;ENSG00000260118																									0
chrX	68534118	68534118	+	YIPF6	ENSG00000181704																									0
chrX	68534953	68534953	+	YIPF6	ENSG00000181704																									0
chrX	68722432	68722432	+	STARD8	ENSG00000130052																									0
chrX	68785171	68785171	+	STARD8;EFNB1	ENSG00000213740																									0
chrX	69052795	69052795	+	EFNB1;PJA1	ENSG00000090776;ENSG00000181191																									0
chrX	69505947	69505947	+	FAM155B	ENSG00000130054																									0
chrX	69747661	69747661	+	EDA	ENSG00000158813																									0
chrX	70134607	70134607	+	IGBP1	ENSG00000089289																									0
chrX	70148825	70148825	+	IGBP1	ENSG00000089289																									0
chrX	70165971	70165971	+	IGBP1	ENSG00000089289																									0
chrX	70301959	70301959	+	KIF4A	ENSG00000090889																									0
chrX	70386668	70386668	+	KIF4A	ENSG00000090889																									0
chrX	70395820	70395820	+	KIF4A	ENSG00000090889																									0
chrX	70406294	70406294	+	KIF4A	ENSG00000090889																									0
chrX	70420174	70420174	+	KIF4A	ENSG00000090889																									0
chrX	70429673	70429673	+	GDPD2	ENSG00000130055																									0
chrX	70453947	70453947	+	DLG3-AS1	ENSG00000231651																									0
chrX	70453953	70453953	+	DLG3-AS1	ENSG00000231651																									0
chrX	70453959	70453959	+	DLG3-AS1	ENSG00000231651																									0
chrX	70453964	70453964	+	DLG3-AS1	ENSG00000231651																									0
chrX	70479236	70479236	+	DLG3	ENSG00000082458																									0
chrX	70500917	70500917	+	DLG3	ENSG00000082458																									0
chrX	70504276	70504276	+	DLG3	ENSG00000082458																									0
chrX	70504333	70504333	+	DLG3	ENSG00000082458																									0
chrX	70505381	70505381	+	DLG3	ENSG00000082458																									0
chrX	70505443	70505443	+	DLG3	ENSG00000082458																									0
chrX	71096947	71096947	+	FOXO4	ENSG00000184481																									0
chrX	71121344	71121344	+	MED12	ENSG00000184634																									0
chrX	71253041	71253041	+	ZMYM3	ENSG00000147130																									0
chrX	71291790	71291790	+	NONO	ENSG00000147140																									0
chrX	71294495	71294495	+	NONO	ENSG00000147140																									0
chrX	71298722	71298722	+	NONO	ENSG00000147140																									0
chrX	71378890	71378890	+	TAF1	ENSG00000147133																									0
chrX	71423124	71423124	+	TAF1	ENSG00000147133																									0
chrX	71464837	71464837	+	BCYRN1	ENSG00000147133																									0
chrX	71536287	71536287	+	OGT	ENSG00000147162																									0
chrX	71563369	71563369	+	OGT	ENSG00000147162																									0
chrX	71568069	71568069	+	OGT	ENSG00000147162																									0
chrX	71568083	71568083	+	OGT	ENSG00000147162																									0
chrX	71574548	71574548	+	BCYRN1	ENSG00000147162																									0
chrX	72160349	72160349	+	FLJ44635	ENSG00000225471																									0
chrX	72272649	72272649	+	RPS4X	ENSG00000198034																									0
chrX	72466212	72466212	+	HDAC8	ENSG00000147099																									0
chrX	75065234	75065234	+	ABCB7	ENSG00000131269																									0
chrX	76177670	76177670	+	PBDC1	ENSG00000102390																									0
chrX	76178148	76178148	+	PBDC1	ENSG00000102390																									0
chrX	77902762	77902762	+	COX7B	ENSG00000131174																									0
chrX	78105911	78105911	+	PGK1	ENSG00000102144																									0
chrX	78125169	78125169	+	PGK1	ENSG00000102144																									0
chrX	78126440	78126440	+	PGK1	ENSG00000102144																									0
chrX	81297520	81297520	+	SH3BGRL	ENSG00000131171																									0
chrX	81297744	81297744	+	SH3BGRL	ENSG00000131171																									0
chrX	81298318	81298318	+	SH3BGRL	ENSG00000131171																									0
chrX	83152864	83152864	+	SH3BGRL;POU3F4	ENSG00000232735;ENSG00000272066																									0
chrX	83414125	83414125	+	NONE;POU3F4	ENSG00000232735;ENSG00000272066																									0
chrX	85074061	85074061	+	APOOL	ENSG00000155008																									0
chrX	85089430	85089430	+	APOOL	ENSG00000155008;ENSG00000184788																									0
chrX	85089749	85089749	+	APOOL	ENSG00000155008;ENSG00000184788																									0
chrX	85093237	85093237	+	APOOL	ENSG00000184788																									0
chrX	85255690	85255690	+	ZNF711	ENSG00000147180																									0
chrX	85271009	85271009	+	ZNF711	ENSG00000147180																									0
chrX	85271621	85271621	+	ZNF711	ENSG00000147180																									0
chrX	85272600	85272600	+	ZNF711	ENSG00000147180																									0
chrX	85272649	85272649	+	ZNF711	ENSG00000147180																									0
chrX	86824183	86824183	+	DACH2	ENSG00000126733																									0
chrX	86824194	86824194	+	DACH2	ENSG00000126733																									0
chrX	96507659	96507659	+	BRDTP1;DIAPH2	ENSG00000223260;ENSG00000229693																									0
chrX	96686403	96686403	+	DIAPH2	ENSG00000147202																									0
chrX	96912336	96912336	+	DIAPH2	ENSG00000147202																									0
chrX	96965145	96965145	+	DIAPH2	ENSG00000147202																									0
chrX	97141695	97141695	+	DIAPH2	ENSG00000147202																									0
chrX	97236212	97236212	+	DIAPH2	ENSG00000147202																									0
chrX	97247755	97247755	+	DIAPH2	ENSG00000147202																									0
chrX	97383989	97383989	+	DIAPH2	ENSG00000147202																									0
chrX	99227988	99227988	+	DIAPH2;XRCC6P5	ENSG00000226837;ENSG00000252430																									0
chrX	99884581	99884581	+	XRCC6P5	ENSG00000215070;ENSG00000229946																									0
chrX	99884592	99884592	+	XRCC6P5	ENSG00000215070;ENSG00000229946																									0
chrX	100028465	100028465	+	XRCC6P5;PCDH19	ENSG00000229946;ENSG00000252296																									0
chrX	100592096	100592096	+	TNMD	ENSG00000000005																									0
chrX	100823419	100823419	+	CSTF2	ENSG00000101811																									0
chrX	100840913	100840913	+	CSTF2	ENSG00000101811																									0
chrX	100841354	100841354	+	CSTF2	ENSG00000101811																									0
chrX	100842683	100842683	+	NOX1	ENSG00000007952																									0
chrX	100847687	100847687	+	NOX1	ENSG00000007952																									0
chrX	101046917	101046917	+	TRMT2B	ENSG00000225839																									0
chrX	101147943	101147943	+	CENPI	ENSG00000102384																									0
chrX	101163063	101163063	+	CENPI	ENSG00000102384																									0
chrX	101413969	101413969	+	HNRNPH2;RPL36A-HNRNPH2	ENSG00000126945																									0
chrX	101625911	101625911	+	ARMCX3	ENSG00000102401																									0
chrX	101627327	101627327	+	ARMCX3	ENSG00000102401																									0
chrX	101627336	101627336	+	ARMCX3	ENSG00000102401																									0
chrX	101627388	101627388	+	ARMCX3	ENSG00000102401																									0
chrX	101656135	101656135	+	ARMCX2	ENSG00000184867																									0
chrX	102602270	102602270	+	ARMCX5	ENSG00000125962																									0
chrX	102603245	102603245	+	ARMCX5	ENSG00000125962																									0
chrX	102715581	102715581	+	ARMCX5-GPRASP2;GPRASP2	ENSG00000158301																									0
chrX	102716835	102716835	+	ARMCX5-GPRASP2;GPRASP2	ENSG00000158301																									0
chrX	102716981	102716981	+	ARMCX5-GPRASP2;GPRASP2	ENSG00000158301																									0
chrX	102717374	102717374	+	ARMCX5-GPRASP2;GPRASP2	ENSG00000158301																									0
chrX	102748928	102748928	+	ARMCX5-GPRASP2;BHLHB9	ENSG00000198908																									0
chrX	102907159	102907159	+	LINC00630	ENSG00000239407;ENSG00000102128																									0
chrX	102908921	102908921	+	LINC00630	ENSG00000239407;ENSG00000102128																									0
chrX	103216833	103216833	+	BEX4	ENSG00000102409																									0
chrX	103396348	103396348	+	BEX3;RAB40A	ENSG00000166681;ENSG00000234405																									0
chrX	103587307	103587307	+	TCEAL4	ENSG00000133142																									0
chrX	103630742	103630742	+	TCEAL1	ENSG00000172465																									0
chrX	103675799	103675799	+	MORF4L2	ENSG00000123562																									0
chrX	103965568	103965568	+	TMSB15B	ENSG00000158427																									0
chrX	104137904	104137904	+	SLC25A53	ENSG00000176274																									0
chrX	104137914	104137914	+	SLC25A53	ENSG00000176274																									0
chrX	104137919	104137919	+	SLC25A53	ENSG00000176274																									0
chrX	104186160	104186160	+	FAM199X	ENSG00000123575																									0
chrX	104186201	104186201	+	FAM199X	ENSG00000123575																									0
chrX	104188215	104188215	+	FAM199X	ENSG00000123575																									0
chrX	104191557	104191557	+	FAM199X	ENSG00000123575																									0
chrX	104191791	104191791	+	FAM199X	ENSG00000123575																									0
chrX	104193133	104193133	+	FAM199X	ENSG00000123575																									0
chrX	104193722	104193722	+	FAM199X	ENSG00000123575																									0
chrX	104194065	104194065	+	FAM199X	ENSG00000123575																									0
chrX	104194558	104194558	+	FAM199X	ENSG00000123575																									0
chrX	104195017	104195017	+	FAM199X	ENSG00000123575																									0
chrX	106033648	106033648	+	SERPINA7	ENSG00000123561																									0
chrX	106612244	106612244	+	CXorf57	ENSG00000147231																									0
chrX	106679041	106679041	+	CXorf57	ENSG00000147231																									0
chrX	106679376	106679376	+	CXorf57	ENSG00000147231																									0
chrX	106679381	106679381	+	CXorf57	ENSG00000147231																									0
chrX	106744451	106744451	+	RNF128	ENSG00000133135																									0
chrX	106744457	106744457	+	RNF128	ENSG00000133135																									0
chrX	106764699	106764699	+	RNF128	ENSG00000133135																									0
chrX	106850190	106850190	+	TBC1D8B	ENSG00000133138																									0
chrX	107131804	107131804	+	NUP62CL	ENSG00000213569																									0
chrX	107650178	107650178	+	PRPS1	ENSG00000147224																									0
chrX	107650541	107650541	+	PRPS1	ENSG00000147224																									0
chrX	107840967	107840967	+	MID2	ENSG00000080561																									0
chrX	107928906	107928906	+	LOC101928335	ENSG00000236064																									0
chrX	109543701	109543701	+	NXT2	ENSG00000101888																									0
chrX	111577374	111577374	+	LINC00890;ALG13	ENSG00000260802;ENSG00000266829																									0
chrX	111577378	111577378	+	LINC00890;ALG13	ENSG00000260802;ENSG00000266829																									0
chrX	111658992	111658992	+	LINC00890;ALG13	ENSG00000236189;ENSG00000201420																									0
chrX	111659004	111659004	+	LINC00890;ALG13	ENSG00000236189;ENSG00000201420																									0
chrX	111659014	111659014	+	LINC00890;ALG13	ENSG00000236189;ENSG00000201420																									0
chrX	115635023	115635023	+	PLS3	ENSG00000102024																									0
chrX	115636971	115636971	+	PLS3	ENSG00000102024																									0
chrX	115650504	115650504	+	PLS3	ENSG00000102024																									0
chrX	117538072	117538072	+	LOC100126447;KLHL13	ENSG00000224314;ENSG00000003096																									0
chrX	118283565	118283565	+	KLHL13;WDR44	ENSG00000270619																									0
chrX	118283583	118283583	+	KLHL13;WDR44	ENSG00000270619																									0
chrX	118392709	118392709	+	WDR44	ENSG00000131725																									0
chrX	118392923	118392923	+	WDR44	ENSG00000131725																									0
chrX	118393247	118393247	+	WDR44	ENSG00000131725																									0
chrX	118441420	118441420	+	WDR44	ENSG00000131725																									0
chrX	118449065	118449065	+	WDR44	ENSG00000131725																									0
chrX	118649078	118649078	+	DOCK11	ENSG00000147251																									0
chrX	118676733	118676733	+	DOCK11	ENSG00000147251																									0
chrX	118793251	118793251	+	IL13RA1	ENSG00000131724																									0
chrX	118794434	118794434	+	IL13RA1	ENSG00000131724																									0
chrX	118826326	118826326	+	ZCCHC12	ENSG00000174460																									0
chrX	119236273	119236273	+	PGRMC1	ENSG00000101856																									0
chrX	119243759	119243759	+	PGRMC1	ENSG00000101856																									0
chrX	119244326	119244326	+	PGRMC1	ENSG00000101856																									0
chrX	119244419	119244419	+	PGRMC1	ENSG00000101856																									0
chrX	119453223	119453223	+	SLC25A43	ENSG00000077713																									0
chrX	119468519	119468519	+	SLC25A5	ENSG00000005022																									0
chrX	119583421	119583421	+	UBE2A	ENSG00000077721																									0
chrX	119583982	119583982	+	UBE2A	ENSG00000077721																									0
chrX	120254122	120254122	+	ZBTB33	ENSG00000177485																									0
chrX	120255831	120255831	+	ZBTB33	ENSG00000177485																									0
chrX	120257578	120257578	+	ZBTB33	ENSG00000177485																									0
chrX	120436973	120436973	+	LAMP2	ENSG00000005893																									0
chrX	120626161	120626161	+	C1GALT1C1	ENSG00000171155																									0
chrX	120626749	120626749	+	C1GALT1C1	ENSG00000171155																									0
chrX	120626809	120626809	+	C1GALT1C1	ENSG00000171155																									0
chrX	120733227	120733227	+	C1GALT1C1;CT47B1	ENSG00000181511																									0
chrX	123886501	123886501	+	XIAP	ENSG00000101966																									0
chrX	123908762	123908762	+	XIAP	ENSG00000101966																									0
chrX	123910912	123910912	+	XIAP	ENSG00000101966																									0
chrX	123911811	123911811	+	XIAP	ENSG00000101966																									0
chrX	123911993	123911993	+	XIAP	ENSG00000101966																									0
chrX	123983813	123983813	+	STAG2	ENSG00000101972																									0
chrX	123983821	123983821	+	STAG2	ENSG00000101972																									0
chrX	124025866	124025866	+	STAG2	ENSG00000101972																									0
chrX	124031079	124031079	+	STAG2	ENSG00000101972																									0
chrX	124042594	124042594	+	STAG2	ENSG00000101972																									0
chrX	124057920	124057920	+	STAG2	ENSG00000101972																									0
chrX	124090738	124090738	+	STAG2	ENSG00000101972																									0
chrX	124474880	124474880	+	TENM1	ENSG00000009694																									0
chrX	124474886	124474886	+	TENM1	ENSG00000009694																									0
chrX	124653781	124653781	+	TENM1	ENSG00000009694																									0
chrX	125007361	125007361	+	TENM1;TEX13C	ENSG00000009694;ENSG00000232599																									0
chrX	125399987	125399987	+	TEX13C;LOC101928495	ENSG00000213489;ENSG00000222518																									0
chrX	125495396	125495396	+	TEX13C;LOC101928495	ENSG00000213489;ENSG00000222518																									0
chrX	127294151	127294151	+	PRR32;ACTRT1	ENSG00000183631;ENSG00000230538																									0
chrX	129321645	129321645	+	ACTRT1;SMARCA1	ENSG00000234592;ENSG00000226339																									0
chrX	129562717	129562717	+	OCRL	ENSG00000122126																									0
chrX	129569313	129569313	+	OCRL	ENSG00000122126																									0
chrX	129588752	129588752	+	OCRL	ENSG00000122126																									0
chrX	129591132	129591132	+	OCRL	ENSG00000122126																									0
chrX	129592099	129592099	+	OCRL	ENSG00000122126																									0
chrX	129908064	129908064	+	UTP14A	ENSG00000156697																									0
chrX	129919221	129919221	+	UTP14A	ENSG00000156697																									0
chrX	129921239	129921239	+	UTP14A	ENSG00000156697																									0
chrX	129929415	129929415	+	UTP14A	ENSG00000156697																									0
chrX	130015486	130015486	+	BCORL1	ENSG00000085185																									0
chrX	130057505	130057505	+	BCORL1	ENSG00000085185																									0
chrX	130409292	130409292	+	RBMX2	ENSG00000134597																									0
chrX	130411431	130411431	+	RBMX2	ENSG00000134597																									0
chrX	130412851	130412851	+	RBMX2	ENSG00000134597																									0
chrX	130413548	130413548	+	RBMX2	ENSG00000134597																									0
chrX	130495503	130495503	+	FAM45BP	ENSG00000221930																									0
chrX	130670012	130670012	+	ENOX2	ENSG00000165675																									0
chrX	131081785	131081785	+	ARHGAP36	ENSG00000147256																									0
chrX	131214107	131214107	+	ARHGAP36;IGSF1	ENSG00000237650;ENSG00000147255																									0
chrX	132074226	132074226	+	STK26	ENSG00000134602																									0
chrX	132074402	132074402	+	STK26	ENSG00000134602																									0
chrX	132372424	132372424	+	RAP2C-AS1	ENSG00000232160																									0
chrX	132372995	132372995	+	RAP2C-AS1	ENSG00000232160																									0
chrX	132404995	132404995	+	RAP2C-AS1	ENSG00000232160																									0
chrX	132405012	132405012	+	RAP2C-AS1	ENSG00000232160																									0
chrX	132466860	132466860	+	MBNL3	ENSG00000076770																									0
chrX	132934469	132934469	+	HS6ST2	ENSG00000171004																									0
chrX	133535977	133535977	+	GPC3	ENSG00000147257																									0
chrX	133661810	133661810	+	GPC3	ENSG00000147257																									0
chrX	133753850	133753850	+	GPC3	ENSG00000147257																									0
chrX	133910326	133910326	+	GPC3	ENSG00000147257																									0
chrX	134074744	134074744	+	GPC3;MIR363	ENSG00000232068;ENSG00000200572																									0
chrX	134244902	134244902	+	CCDC160	ENSG00000203952																									0
chrX	134428604	134428604	+	PHF6	ENSG00000156531																									0
chrX	134498629	134498629	+	HPRT1	ENSG00000165704																									0
chrX	134551370	134551370	+	LINC00629	ENSG00000227060																									0
chrX	134684433	134684433	+	PLAC1	ENSG00000170965;ENSG00000199920																									0
chrX	134887831	134887831	+	MOSPD1	ENSG00000101928																									0
chrX	134887848	134887848	+	MOSPD1	ENSG00000101928																									0
chrX	134992307	134992307	+	SMIM10	ENSG00000184785																									0
chrX	135362826	135362826	+	ZNF449	ENSG00000173275																									0
chrX	135521069	135521069	+	INTS6L	ENSG00000165359																									0
chrX	135572594	135572594	+	INTS6L	ENSG00000165359																									0
chrX	135572601	135572601	+	INTS6L	ENSG00000165359																									0
chrX	136210778	136210778	+	FHL1	ENSG00000022267																									0
chrX	136211186	136211186	+	FHL1	ENSG00000022267																									0
chrX	136511264	136511264	+	HTATSF1	ENSG00000102241																									0
chrX	136511778	136511778	+	HTATSF1	ENSG00000102241																									0
chrX	136666739	136666739	+	ARHGEF6	ENSG00000129675																									0
chrX	136872402	136872402	+	RBMX	ENSG00000147274																									0
chrX	136874041	136874041	+	RBMX	ENSG00000147274																									0
chrX	137185030	137185030	+	GPR101;ZIC3	ENSG00000165370;ENSG00000214748																									0
chrX	137518335	137518335	+	GPR101;ZIC3	ENSG00000237584;ENSG00000224765																									0
chrX	137568617	137568617	+	ZIC3	ENSG00000156925																									0
chrX	137571694	137571694	+	ZIC3	ENSG00000156925																									0
chrX	137571916	137571916	+	ZIC3	ENSG00000156925																									0
chrX	138932294	138932294	+	FGF13	ENSG00000129682																									0
chrX	140775784	140775784	+	LINC00632;CDR1	ENSG00000203930;ENSG00000184258																									0
chrX	142457845	142457845	+	MAGEC2;SPANXN4	ENSG00000201000;ENSG00000266319																									0
chrX	143636232	143636232	+	SLITRK4	ENSG00000179542																									0
chrX	144941488	144941488	+	UBE2NL;SPANXN1	ENSG00000215054;ENSG00000201912																									0
chrX	147232813	147232813	+	MIR507;MIR508	ENSG00000207969;ENSG00000207589																									0
chrX	147232827	147232827	+	MIR507;MIR508	ENSG00000207969;ENSG00000207589																									0
chrX	147590685	147590685	+	MIR514A2;FMR1-AS1	ENSG00000228855																									0
chrX	147930171	147930171	+	FMR1	ENSG00000102081																									0
chrX	147949348	147949348	+	FMR1	ENSG00000102081																									0
chrX	147949924	147949924	+	FMR1	ENSG00000102081																									0
chrX	147950010	147950010	+	FMR1	ENSG00000102081																									0
chrX	147950126	147950126	+	FMR1	ENSG00000102081																									0
chrX	147950831	147950831	+	FMR1	ENSG00000102081																									0
chrX	148032696	148032696	+	FMR1NB;AFF2	ENSG00000176988;ENSG00000219507																									0
chrX	149546962	149546962	+	CXorf40A	ENSG00000197620																									0
chrX	149960422	149960422	+	LINC00894	ENSG00000235703																									0
chrX	149960428	149960428	+	LINC00894	ENSG00000235703																									0
chrX	150737433	150737433	+	MTMR1	ENSG00000063601																									0
chrX	150879748	150879748	+	CD99L2	ENSG00000102181																									0
chrX	150987919	150987919	+	HMGB3	ENSG00000029993																									0
chrX	150988327	150988327	+	HMGB3	ENSG00000029993																									0
chrX	150988527	150988527	+	HMGB3	ENSG00000029993																									0
chrX	150989046	150989046	+	HMGB3	ENSG00000029993																									0
chrX	150990327	150990327	+	HMGB3	ENSG00000029993																									0
chrX	151178399	151178399	+	GPR50	ENSG00000102195																									0
chrX	151406073	151406073	+	VMA21	ENSG00000160131																									0
chrX	151406974	151406974	+	VMA21	ENSG00000160131																									0
chrX	151407310	151407310	+	VMA21	ENSG00000160131																									0
chrX	151408244	151408244	+	VMA21	ENSG00000160131																									0
chrX	152701341	152701341	+	MAGEA6	ENSG00000197172																									0
chrX	152969448	152969448	+	ZNF185	ENSG00000147394																									0
chrX	152970501	152970501	+	ZNF185	ENSG00000147394																									0
chrX	153347008	153347008	+	ZNF275	ENSG00000063587																									0
chrX	153348044	153348044	+	ZNF275	ENSG00000063587																									0
chrX	153349888	153349888	+	ZNF275	ENSG00000063587																									0
chrX	153527924	153527924	+	BGN;ATP2B3	ENSG00000067842																									0
chrX	153690486	153690486	+	SLC6A8	ENSG00000130821																									0
chrX	153795747	153795747	+	SSR4	ENSG00000180879																									0
chrX	153795764	153795764	+	SSR4	ENSG00000180879																									0
chrX	154351001	154351001	+	FLNA	ENSG00000196924																									0
chrX	154353998	154353998	+	FLNA	ENSG00000196924																									0
chrX	154362307	154362307	+	FLNA	ENSG00000196924																									0
chrX	154445830	154445830	+	FAM50A	ENSG00000071859																									0
chrX	154460364	154460364	+	PLXNA3	ENSG00000130827																									0
chrX	154564980	154564980	+	IKBKG	ENSG00000073009																									0
chrX	154766236	154766236	+	DKC1	ENSG00000130826																									0
chrX	155122149	155122149	+	BRCC3	ENSG00000185515																									0
chrX	155122673	155122673	+	BRCC3	ENSG00000185515																									0
chrX	155122865	155122865	+	BRCC3	ENSG00000185515																									0
chrX	155127487	155127487	+	BRCC3;VBP1	ENSG00000214827																									0
chrX	155216499	155216499	+	VBP1	ENSG00000155959																									0
chrX	155220206	155220206	+	VBP1	ENSG00000155959																									0
chrX	155239720	155239720	+	VBP1	ENSG00000155959																									0
chrX	155383659	155383659	+	F8A1	ENSG00000198444																									0
chrX	155900525	155900525	+	VAMP7	ENSG00000124333																									0
chrX	155943168	155943168	+	VAMP7	ENSG00000124333																									0
chrX	156025386	156025386	+	DDX11L16	ENSG00000182484;ENSG00000270726																									0
chrX	341325	341325	-	PPP2R3B	ENSG00000167393																									0
chrX	345572	345572	-	PPP2R3B	ENSG00000167393																									0
chrX	346765	346765	-	PPP2R3B	ENSG00000167393																									0
chrX	2487019	2487019	-	ZBED1	ENSG00000214717																									0
chrX	2488520	2488520	-	ZBED1	ENSG00000214717																									0
chrX	2899743	2899743	-	GYG2;ARSD	ENSG00000056998;ENSG00000006756																									0
chrX	2899755	2899755	-	GYG2;ARSD	ENSG00000056998;ENSG00000006756																									0
chrX	2943100	2943100	-	ARSE	ENSG00000157399																									0
chrX	3001808	3001808	-	ARSE;ARSH	ENSG00000157399;ENSG00000205667																									0
chrX	3071288	3071288	-	ARSF	ENSG00000062096																									0
chrX	3820434	3820434	-	LOC389906	ENSG00000205664																									0
chrX	7049709	7049709	-	PUDP	ENSG00000130021																									0
chrX	7077418	7077418	-	PUDP	ENSG00000130021																									0
chrX	7105787	7105787	-	PUDP	ENSG00000130021																									0
chrX	7148130	7148130	-	PUDP	ENSG00000130021																									0
chrX	8077117	8077117	-	PNPLA4;MIR651	ENSG00000230394;ENSG00000207628																									0
chrX	8187831	8187831	-	VCX2;VCX3B	ENSG00000177504;ENSG00000205642																									0
chrX	8364986	8364986	-	VCX2;VCX3B	ENSG00000177504;ENSG00000205642																									0
chrX	8530383	8530383	-	ANOS1	ENSG00000011201																									0
chrX	8531845	8531845	-	ANOS1	ENSG00000011201																									0
chrX	8532828	8532828	-	ANOS1	ENSG00000011201																									0
chrX	9532173	9532173	-	TBL1X	ENSG00000101849																									0
chrX	10459652	10459652	-	MID1	ENSG00000101871																									0
chrX	10523147	10523147	-	MID1	ENSG00000101871																									0
chrX	13771468	13771468	-	GPM6B	ENSG00000046653																									0
chrX	13777371	13777371	-	GPM6B	ENSG00000046653																									0
chrX	15319629	15319629	-	PIGA	ENSG00000165195																									0
chrX	15451913	15451913	-	PIR-FIGF	ENSG00000087842																									0
chrX	16589437	16589437	-	CTPS2	ENSG00000047230																									0
chrX	16683133	16683133	-	CTPS2	ENSG00000047230																									0
chrX	16786467	16786467	-	TXLNG	ENSG00000086712																									0
chrX	16858692	16858692	-	RBBP7	ENSG00000102054																									0
chrX	17745532	17745532	-	SCML1	ENSG00000047634																									0
chrX	18240137	18240137	-	SCML2	ENSG00000102098																									0
chrX	18247790	18247790	-	SCML2	ENSG00000102098																									0
chrX	18305157	18305157	-	SCML2	ENSG00000102098																									0
chrX	18892991	18892991	-	PHKA2-AS1	ENSG00000237836																									0
chrX	18918725	18918725	-	PHKA2	ENSG00000044446																									0
chrX	19460124	19460124	-	MAP3K15	ENSG00000180815																									0
chrX	19569108	19569108	-	SH3KBP1	ENSG00000147010																									0
chrX	19631902	19631902	-	SH3KBP1	ENSG00000147010																									0
chrX	20024959	20024959	-	MAP7D2	ENSG00000184368																									0
chrX	20025740	20025740	-	MAP7D2	ENSG00000184368																									0
chrX	20126677	20126677	-	EIF1AX	ENSG00000173674																									0
chrX	20126910	20126910	-	EIF1AX	ENSG00000173674																									0
chrX	20126996	20126996	-	EIF1AX	ENSG00000173674																									0
chrX	20127426	20127426	-	EIF1AX	ENSG00000173674																									0
chrX	20127558	20127558	-	EIF1AX	ENSG00000173674																									0
chrX	20128239	20128239	-	EIF1AX	ENSG00000173674																									0
chrX	20138607	20138607	-	EIF1AX	ENSG00000173674																									0
chrX	20149971	20149971	-	RPS6KA3	ENSG00000177189																									0
chrX	20153416	20153416	-	RPS6KA3	ENSG00000177189																									0
chrX	20156184	20156184	-	RPS6KA3	ENSG00000177189																									0
chrX	20195128	20195128	-	RPS6KA3	ENSG00000177189																									0
chrX	20232991	20232991	-	RPS6KA3	ENSG00000177189																									0
chrX	20684588	20684588	-	RPS6KA3;CNKSR2	ENSG00000252978;ENSG00000206716																									0
chrX	20684604	20684604	-	RPS6KA3;CNKSR2	ENSG00000252978;ENSG00000206716																									0
chrX	20684599	20684599	-	RPS6KA3;CNKSR2	ENSG00000252978;ENSG00000206716																									0
chrX	20887490	20887490	-	RPS6KA3;CNKSR2	ENSG00000252978;ENSG00000206716																									0
chrX	21931309	21931309	-	MBTPS2;SMS	ENSG00000012174;ENSG00000271286																									0
chrX	21931325	21931325	-	MBTPS2;SMS	ENSG00000012174;ENSG00000271286																									0
chrX	23686368	23686368	-	PRDX4	ENSG00000123131																									0
chrX	23705048	23705048	-	ACOT9	ENSG00000123130																									0
chrX	23705587	23705587	-	ACOT9	ENSG00000123130																									0
chrX	23730825	23730825	-	ACOT9	ENSG00000123130																									0
chrX	23785995	23785995	-	SAT1	ENSG00000130066																									0
chrX	26481728	26481728	-	MAGEB5;VENTXP1	ENSG00000228464;ENSG00000231388																									0
chrX	27119735	27119735	-	VENTXP1;PPP4R3CP	ENSG00000242021																									0
chrX	28396985	28396985	-	DCAF8L1;MIR6134	ENSG00000263509;ENSG00000223742																									0
chrX	30827714	30827714	-	TAB3	ENSG00000157625																									0
chrX	31455197	31455197	-	DMD	ENSG00000198947																									0
chrX	34629692	34629692	-	TMEM47	ENSG00000147027																									0
chrX	36579715	36579715	-	LOC101928627;FAM47C	ENSG00000221729;ENSG00000249467																									0
chrX	37416489	37416489	-	PRRG1	ENSG00000130962;ENSG00000250349																									0
chrX	37840146	37840146	-	DYNLT3	ENSG00000165169																									0
chrX	40051421	40051421	-	BCOR	ENSG00000183337																									0
chrX	40057269	40057269	-	BCOR	ENSG00000183337																									0
chrX	40062240	40062240	-	BCOR	ENSG00000183337																									0
chrX	40075086	40075086	-	BCOR	ENSG00000183337																									0
chrX	40630103	40630103	-	CXorf38	ENSG00000185753																									0
chrX	40636554	40636554	-	CXorf38	ENSG00000185753																									0
chrX	40639103	40639103	-	CXorf38	ENSG00000185753																									0
chrX	40682726	40682726	-	MED14	ENSG00000180182																									0
chrX	40692281	40692281	-	MED14	ENSG00000180182																									0
chrX	40701225	40701225	-	MED14	ENSG00000180182																									0
chrX	41084248	41084248	-	LOC100132831;USP9X	ENSG00000237931;ENSG00000124486																									0
chrX	41531131	41531131	-	CASK	ENSG00000147044																									0
chrX	42153288	42153288	-	CASK;PPP1R2P9	ENSG00000228780;ENSG00000206896																									0
chrX	42779195	42779195	-	PPP1R2P9	ENSG00000102055;ENSG00000270280																									0
chrX	42779226	42779226	-	PPP1R2P9	ENSG00000102055;ENSG00000270280																									0
chrX	44249127	44249127	-	EFHC2	ENSG00000183690																									0
chrX	44450897	44450897	-	EFHC2;FUNDC1	ENSG00000200702;ENSG00000224054																									0
chrX	44524253	44524253	-	FUNDC1	ENSG00000069509																									0
chrX	45069968	45069968	-	KDM6A	ENSG00000147050																									0
chrX	45069977	45069977	-	KDM6A	ENSG00000147050																									0
chrX	45153583	45153583	-	CXorf36	ENSG00000147113																									0
chrX	46500698	46500698	-	ZNF674	ENSG00000251192																									0
chrX	47058527	47058527	-	JADE3	ENSG00000102221																									0
chrX	47211138	47211138	-	UBA1	ENSG00000130985																									0
chrX	47211148	47211148	-	UBA1	ENSG00000130985																									0
chrX	47571836	47571836	-	ARAF	ENSG00000078061																									0
chrX	47571847	47571847	-	ARAF	ENSG00000078061																									0
chrX	47890112	47890112	-	ZNF81	ENSG00000197779																									0
chrX	47974865	47974865	-	ZNF182	ENSG00000147118																									0
chrX	48597841	48597841	-	WDR13	ENSG00000101940																									0
chrX	48700235	48700235	-	SUV39H1	ENSG00000101945																									0
chrX	48934513	48934513	-	OTUD5	ENSG00000068308																									0
chrX	48934994	48934994	-	OTUD5	ENSG00000068308																									0
chrX	49031530	49031530	-	TFE3	ENSG00000068323																									0
chrX	49033740	49033740	-	TFE3	ENSG00000068323																									0
chrX	49113458	49113458	-	GPKOW	ENSG00000068394																									0
chrX	49187830	49187830	-	SYP	ENSG00000102003																									0
chrX	50286614	50286614	-	CCNB3	ENSG00000147082																									0
chrX	50447946	50447946	-	DGKK	ENSG00000204466																									0
chrX	51490568	51490568	-	NUDT11	ENSG00000196368																									0
chrX	52062498	52062498	-	MAGED4;MAGED4B	ENSG00000187243																									0
chrX	52068018	52068018	-	MAGED4;MAGED4B	ENSG00000187243																									0
chrX	52068123	52068123	-	MAGED4;MAGED4B	ENSG00000187243																									0
chrX	53192171	53192171	-	KDM5C	ENSG00000126012																									0
chrX	53192251	53192251	-	KDM5C	ENSG00000126012																									0
chrX	53214801	53214801	-	KDM5C	ENSG00000126012																									0
chrX	53327351	53327351	-	IQSEC2;SMC1A	ENSG00000207408;ENSG00000236571																									0
chrX	53327358	53327358	-	IQSEC2;SMC1A	ENSG00000207408;ENSG00000236571																									0
chrX	53374933	53374933	-	SMC1A	ENSG00000072501																									0
chrX	53379338	53379338	-	SMC1A	ENSG00000072501																									0
chrX	53405545	53405545	-	SMC1A	ENSG00000072501																									0
chrX	53405880	53405880	-	SMC1A	ENSG00000072501																									0
chrX	53412113	53412113	-	SMC1A	ENSG00000072501																									0
chrX	53560353	53560353	-	HUWE1	ENSG00000086758																									0
chrX	53937021	53937021	-	PHF8	ENSG00000172943																									0
chrX	54016730	54016730	-	PHF8	ENSG00000172943																									0
chrX	54135058	54135058	-	FAM120C	ENSG00000184083																									0
chrX	54505957	54505957	-	FGD1;GNL3L	ENSG00000102302;ENSG00000130119																									0
chrX	54923470	54923470	-	TRO	ENSG00000067445																									0
chrX	55487739	55487739	-	USP51	ENSG00000247746																									0
chrX	55740685	55740685	-	RRAGB	ENSG00000083750																									0
chrX	56564732	56564732	-	UBQLN2	ENSG00000188021																									0
chrX	56992432	56992432	-	SPIN3	ENSG00000204271																									0
chrX	57090204	57090204	-	SPIN3;SPIN2B	ENSG00000237708;ENSG00000186787																									0
chrX	57090199	57090199	-	SPIN3;SPIN2B	ENSG00000237708;ENSG00000186787																									0
chrX	57119742	57119742	-	SPIN2B	ENSG00000186787																									0
chrX	57119801	57119801	-	SPIN2B	ENSG00000186787																									0
chrX	63199739	63199739	-	NONE;SPIN4	ENSG00000234570;ENSG00000230823																									0
chrX	63275312	63275312	-	NONE;SPIN4	ENSG00000234570;ENSG00000230823																									0
chrX	63347767	63347767	-	SPIN4	ENSG00000235437																									0
chrX	64916960	64916960	-	ZC4H2	ENSG00000126970																									0
chrX	64917255	64917255	-	ZC4H2	ENSG00000126970																									0
chrX	64917706	64917706	-	ZC4H2	ENSG00000126970																									0
chrX	69162352	69162352	-	PJA1	ENSG00000181191																									0
chrX	69672550	69672550	-	EDA	ENSG00000272351																									0
chrX	70258780	70258780	-	P2RY4	ENSG00000186912																									0
chrX	70301946	70301946	-	KIF4A	ENSG00000090889																									0
chrX	70301953	70301953	-	KIF4A	ENSG00000090889																									0
chrX	71240735	71240735	-	BCYRN1	ENSG00000147130																									0
chrX	71241344	71241344	-	ZMYM3	ENSG00000147130																									0
chrX	71243056	71243056	-	ZMYM3	ENSG00000147130																									0
chrX	71246436	71246436	-	ZMYM3	ENSG00000147130																									0
chrX	71544807	71544807	-	BCYRN1	ENSG00000147162																									0
chrX	72301931	72301931	-	CITED1	ENSG00000125931																									0
chrX	72301937	72301937	-	CITED1	ENSG00000125931																									0
chrX	72466224	72466224	-	HDAC8	ENSG00000147099																									0
chrX	72466219	72466219	-	HDAC8	ENSG00000147099																									0
chrX	72532472	72532472	-	HDAC8	ENSG00000147099																									0
chrX	72611170	72611170	-	PHKA1	ENSG00000067177																									0
chrX	72618745	72618745	-	PHKA1	ENSG00000067177																									0
chrX	72620779	72620779	-	PHKA1	ENSG00000067177																									0
chrX	72623168	72623168	-	PHKA1	ENSG00000067177																									0
chrX	73213586	73213586	-	NAP1L2	ENSG00000186462																									0
chrX	73826636	73826636	-	TSIX;XIST	ENSG00000229807;ENSG00000270641																									0
chrX	73833340	73833340	-	XIST	ENSG00000229807																									0
chrX	73843615	73843615	-	XIST	ENSG00000229807																									0
chrX	74582942	74582942	-	RLIM	ENSG00000230673																									0
chrX	74588548	74588548	-	RLIM	ENSG00000131263																									0
chrX	74588661	74588661	-	RLIM	ENSG00000131263																									0
chrX	74589216	74589216	-	RLIM	ENSG00000131263																									0
chrX	74589480	74589480	-	RLIM	ENSG00000131263																									0
chrX	74591338	74591338	-	RLIM	ENSG00000131263																									0
chrX	74591654	74591654	-	RLIM	ENSG00000131263																									0
chrX	74592806	74592806	-	RLIM	ENSG00000131263																									0
chrX	74592997	74592997	-	RLIM	ENSG00000131263																									0
chrX	75664427	75664427	-	ZDHHC15;TTC3P1	ENSG00000224775;ENSG00000215105																									0
chrX	77506439	77506439	-	ATRX	ENSG00000085224																									0
chrX	77506768	77506768	-	ATRX	ENSG00000085224																									0
chrX	77633227	77633227	-	ATRX	ENSG00000085224																									0
chrX	77654102	77654102	-	ATRX	ENSG00000085224																									0
chrX	77682141	77682141	-	ATRX	ENSG00000085224																									0
chrX	77682157	77682157	-	ATRX	ENSG00000085224																									0
chrX	77682238	77682238	-	ATRX	ENSG00000085224																									0
chrX	77682563	77682563	-	ATRX	ENSG00000085224																									0
chrX	77683935	77683935	-	ATRX	ENSG00000085224																									0
chrX	77684947	77684947	-	ATRX	ENSG00000085224																									0
chrX	77828977	77828977	-	MAGT1	ENSG00000102158																									0
chrX	77870893	77870893	-	MAGT1	ENSG00000102158																									0
chrX	78105937	78105937	-	PGK1	ENSG00000102144																									0
chrX	78125158	78125158	-	PGK1	ENSG00000102144																									0
chrX	78128426	78128426	-	PGK1;TAF9B	ENSG00000102144																									0
chrX	78129885	78129885	-	TAF9B	ENSG00000187325																									0
chrX	78130390	78130390	-	TAF9B	ENSG00000187325																									0
chrX	78139613	78139613	-	TAF9B	ENSG00000187325																									0
chrX	79360540	79360540	-	ITM2A	ENSG00000078596																									0
chrX	80724988	80724988	-	BRWD3	ENSG00000165288																									0
chrX	80725065	80725065	-	BRWD3	ENSG00000165288																									0
chrX	81114618	81114618	-	HMGN5	ENSG00000198157																									0
chrX	85864068	85864068	-	CHM	ENSG00000188419																									0
chrX	85978806	85978806	-	CHM	ENSG00000188419																									0
chrX	86443529	86443529	-	DACH2	ENSG00000126733																									0
chrX	86443524	86443524	-	DACH2	ENSG00000126733																									0
chrX	93671433	93671433	-	NAP1L3	ENSG00000186310																									0
chrX	93672766	93672766	-	NAP1L3	ENSG00000186310																									0
chrX	94820354	94820354	-	FAM133A;MIR548M	ENSG00000231001;ENSG00000221665																									0
chrX	95357106	95357106	-	MIR548M;BRDTP1	ENSG00000212098;ENSG00000271094																									0
chrX	96506259	96506259	-	BRDTP1;DIAPH2	ENSG00000223260;ENSG00000229693																									0
chrX	96507649	96507649	-	BRDTP1;DIAPH2	ENSG00000223260;ENSG00000229693																									0
chrX	96507663	96507663	-	BRDTP1;DIAPH2	ENSG00000223260;ENSG00000229693																									0
chrX	97236217	97236217	-	DIAPH2	ENSG00000147202																									0
