## Supplementary data 3 for "MePMe-seq: Antibody-free simultaneous m^6^A and m^5^C mapping in mRNA by metabolic propargyl labeling and sequencing" (part 16 of 16)

### Sheet: ATLAS database results+label_se (continued)
Coordinates (hg38)						single nucleotide sites from m6A ATLAS
chrX	97713742	97713742	-	DIAPH2;XRCC6P5	ENSG00000236256;ENSG00000233887																									0
chrX	100402786	100402786	-	PCDH19	ENSG00000165194																									0
chrX	101009377	101009377	-	TRMT2B	ENSG00000188917																									0
chrX	101037976	101037976	-	TRMT2B	ENSG00000188917																									0
chrX	101041355	101041355	-	TRMT2B	ENSG00000188917																									0
chrX	101042101	101042101	-	TRMT2B	ENSG00000188917																									0
chrX	101398095	101398095	-	GLA	ENSG00000102393																									0
chrX	101398850	101398850	-	GLA	ENSG00000102393																									0
chrX	101452151	101452151	-	RPL36A-HNRNPH2;ARMCX4	ENSG00000196440																									0
chrX	101634037	101634037	-	ARMCX3;ARMCX2	ENSG00000207291																									0
chrX	104175775	104175775	-	FAM199X	ENSG00000123575																									0
chrX	104175787	104175787	-	FAM199X	ENSG00000123575																									0
chrX	104625744	104625744	-	IL1RAPL2	ENSG00000189108																									0
chrX	105822148	105822148	-	NRK	ENSG00000123572																									0
chrX	106033664	106033664	-	SERPINA7	ENSG00000123561																									0
chrX	106679373	106679373	-	CXorf57	ENSG00000147231																									0
chrX	106679451	106679451	-	CXorf57	ENSG00000147231																									0
chrX	106679458	106679458	-	CXorf57	ENSG00000147231																									0
chrX	107067196	107067196	-	RBM41	ENSG00000089682																									0
chrX	107067420	107067420	-	RBM41	ENSG00000089682																									0
chrX	107088803	107088803	-	RBM41	ENSG00000089682																									0
chrX	108084567	108084567	-	PSMD10	ENSG00000101843																									0
chrX	108085036	108085036	-	PSMD10	ENSG00000101843																									0
chrX	108733796	108733796	-	IRS4	ENSG00000133124																									0
chrX	109054302	109054302	-	MIR6087	ENSG00000226958																									0
chrX	109642445	109642445	-	ACSL4	ENSG00000068366																									0
chrX	109642864	109642864	-	ACSL4	ENSG00000068366																									0
chrX	109644109	109644109	-	ACSL4	ENSG00000068366																									0
chrX	109678103	109678103	-	ACSL4	ENSG00000068366																									0
chrX	109678382	109678382	-	ACSL4	ENSG00000068366																									0
chrX	109683272	109683272	-	ACSL4	ENSG00000068366																									0
chrX	110194238	110194238	-	AMMECR1	ENSG00000101935																									0
chrX	110197355	110197355	-	AMMECR1	ENSG00000101935																									0
chrX	110197471	110197471	-	AMMECR1	ENSG00000101935																									0
chrX	110197541	110197541	-	AMMECR1	ENSG00000101935																									0
chrX	110264567	110264567	-	AMMECR1	ENSG00000101935																									0
chrX	110700699	110700699	-	CHRDL1	ENSG00000101938																									0
chrX	111437859	111437859	-	DCX;LINC00890	ENSG00000223904;ENSG00000260802																									0
chrX	113003112	113003112	-	AMOT;LOC101928437	ENSG00000238811;ENSG00000235329																									0
chrX	114338996	114338996	-	XACT;HTR2C	ENSG00000212611;ENSG00000230502																									0
chrX	114338992	114338992	-	XACT;HTR2C	ENSG00000212611;ENSG00000230502																									0
chrX	115110668	115110668	-	LRCH2	ENSG00000130224																									0
chrX	115679230	115679230	-	PLS3;DANT2	ENSG00000227881;ENSG00000234785																									0
chrX	117898678	117898678	-	KLHL13	ENSG00000003096																									0
chrX	118511836	118511836	-	DOCK11	ENSG00000147251																									0
chrX	119244000	119244000	-	PGRMC1	ENSG00000101856																									0
chrX	119244018	119244018	-	PGRMC1	ENSG00000101856																									0
chrX	119244026	119244026	-	PGRMC1	ENSG00000101856																									0
chrX	119544371	119544371	-	CXorf56	ENSG00000018610																									0
chrX	119544387	119544387	-	CXorf56	ENSG00000018610																									0
chrX	119590231	119590231	-	NKRF	ENSG00000186416																									0
chrX	119616398	119616398	-	2006-09-01	ENSG00000125354																									0
chrX	119616409	119616409	-	2006-09-01	ENSG00000125354																									0
chrX	119618026	119618026	-	2006-09-01	ENSG00000125354																									0
chrX	119650094	119650094	-	2006-09-01	ENSG00000125354																									0
chrX	119838460	119838460	-	UPF3B	ENSG00000125351																									0
chrX	119871165	119871165	-	RNF113A	ENSG00000125352																									0
chrX	119930071	119930071	-	NKAP	ENSG00000101882																									0
chrX	119936673	119936673	-	NKAP	ENSG00000101882																									0
chrX	120037505	120037505	-	RHOXF1-AS1	ENSG00000258545																									0
chrX	120436968	120436968	-	LAMP2	ENSG00000005893																									0
chrX	120525993	120525993	-	CUL4B	ENSG00000158290																									0
chrX	120626220	120626220	-	C1GALT1C1	ENSG00000171155																									0
chrX	121972861	121972861	-	MIR3672;GRIA3	ENSG00000260585;ENSG00000237891																									0
chrX	121972906	121972906	-	MIR3672;GRIA3	ENSG00000260585;ENSG00000237891																									0
chrX	123600585	123600585	-	THOC2	ENSG00000125676																									0
chrX	123686647	123686647	-	THOC2	ENSG00000125676																									0
chrX	123983807	123983807	-	STAG2	ENSG00000101972																									0
chrX	124561682	124561682	-	TENM1	ENSG00000009694																									0
chrX	129448424	129448424	-	SMARCA1	ENSG00000102038																									0
chrX	129465929	129465929	-	SMARCA1	ENSG00000102038																									0
chrX	129468835	129468835	-	SMARCA1	ENSG00000102038																									0
chrX	129496774	129496774	-	SMARCA1	ENSG00000102038																									0
chrX	129805696	129805696	-	ZDHHC9	ENSG00000188706																									0
chrX	129805760	129805760	-	ZDHHC9	ENSG00000188706																									0
chrX	130065208	130065208	-	ELF4	ENSG00000102034																									0
chrX	130069386	130069386	-	ELF4	ENSG00000102034																									0
chrX	130071082	130071082	-	ELF4	ENSG00000102034																									0
chrX	130156554	130156554	-	AIFM1	ENSG00000156709																									0
chrX	130203097	130203097	-	ZNF280C	ENSG00000056277																									0
chrX	130203782	130203782	-	ZNF280C	ENSG00000056277																									0
chrX	130239605	130239605	-	ZNF280C	ENSG00000056277																									0
chrX	131214111	131214111	-	ARHGAP36;IGSF1	ENSG00000237650;ENSG00000147255																									0
chrX	131281750	131281750	-	IGSF1	ENSG00000147255																									0
chrX	132372848	132372848	-	RAP2C-AS1	ENSG00000232160																									0
chrX	132372991	132372991	-	RAP2C-AS1	ENSG00000232160																									0
chrX	132373014	132373014	-	RAP2C-AS1	ENSG00000232160																									0
chrX	132377966	132377966	-	RAP2C-AS1	ENSG00000232160																									0
chrX	132378482	132378482	-	RAP2C-AS1	ENSG00000232160																									0
chrX	132405016	132405016	-	RAP2C-AS1	ENSG00000232160																									0
chrX	132466856	132466856	-	MBNL3	ENSG00000076770																									0
chrX	132627916	132627916	-	HS6ST2	ENSG00000171004																									0
chrX	133301382	133301382	-	GPC4	ENSG00000076716																									0
chrX	133301450	133301450	-	GPC4	ENSG00000076716																									0
chrX	133324477	133324477	-	GPC4	ENSG00000076716																									0
chrX	133535989	133535989	-	GPC3	ENSG00000147257																									0
chrX	133535985	133535985	-	GPC3	ENSG00000147257																									0
chrX	133661752	133661752	-	GPC3	ENSG00000147257																									0
chrX	133661815	133661815	-	GPC3	ENSG00000147257																									0
chrX	133699924	133699924	-	GPC3	ENSG00000147257																									0
chrX	133891221	133891221	-	GPC3	ENSG00000147257																									0
chrX	133910330	133910330	-	GPC3	ENSG00000147257																									0
chrX	133910343	133910343	-	GPC3	ENSG00000147257																									0
chrX	134426628	134426628	-	PHF6	ENSG00000156531																									0
chrX	134426635	134426635	-	PHF6	ENSG00000156531																									0
chrX	134426647	134426647	-	PHF6	ENSG00000156531																									0
chrX	134552438	134552438	-	LINC00629	ENSG00000227060																									0
chrX	134770323	134770323	-	FAM122B	ENSG00000156504																									0
chrX	134788815	134788815	-	FAM122B	ENSG00000156504																									0
chrX	134888989	134888989	-	MOSPD1	ENSG00000101928																									0
chrX	135021164	135021164	-	RTL8B	ENSG00000212747																									0
chrX	135021622	135021622	-	RTL8B	ENSG00000212747																									0
chrX	135033225	135033225	-	RTL8C	ENSG00000134590																									0
chrX	135287524	135287524	-	ZNF75D	ENSG00000186376																									0
chrX	135962160	135962160	-	MMGT1	ENSG00000169446																									0
chrX	135962699	135962699	-	MMGT1	ENSG00000169446																									0
chrX	135964786	135964786	-	MMGT1	ENSG00000169446																									0
chrX	136246121	136246121	-	MAP7D3	ENSG00000129680																									0
chrX	136665970	136665970	-	ARHGEF6	ENSG00000129675																									0
chrX	136666732	136666732	-	ARHGEF6	ENSG00000129675																									0
chrX	136666743	136666743	-	ARHGEF6	ENSG00000129675																									0
chrX	136666867	136666867	-	ARHGEF6	ENSG00000129675																									0
chrX	136874286	136874286	-	RBMX	ENSG00000147274																									0
chrX	136876628	136876628	-	RBMX	ENSG00000147274																									0
chrX	137185020	137185020	-	GPR101;ZIC3	ENSG00000165370;ENSG00000214748																									0
chrX	138711083	138711083	-	FGF13	ENSG00000129682																									0
chrX	138711090	138711090	-	FGF13	ENSG00000129682																									0
chrX	139727048	139727048	-	ATP11C	ENSG00000101974																									0
chrX	139728207	139728207	-	ATP11C	ENSG00000101974																									0
chrX	139788286	139788286	-	ATP11C	ENSG00000101974																									0
chrX	140606561	140606561	-	SOX3;LINC00632	ENSG00000134595;ENSG00000230668																									0
chrX	140606567	140606567	-	SOX3;LINC00632	ENSG00000134595;ENSG00000230668																									0
chrX	143636228	143636228	-	SLITRK4	ENSG00000179542																									0
chrX	144941481	144941481	-	UBE2NL;SPANXN1	ENSG00000215054;ENSG00000201912																									0
chrX	145857841	145857841	-	TMEM257;MIR892C	ENSG00000221870;ENSG00000216032																									0
chrX	145857837	145857837	-	TMEM257;MIR892C	ENSG00000221870;ENSG00000216032																									0
chrX	147590695	147590695	-	MIR514A2;FMR1-AS1	ENSG00000228855																									0
chrX	147959594	147959594	-	FMR1;FMR1NB	ENSG00000102081;ENSG00000176988																									0
chrX	149481606	149481606	-	IDS	ENSG00000010404																									0
chrX	149482412	149482412	-	IDS	ENSG00000010404																									0
chrX	149938368	149938368	-	CXorf40B	ENSG00000197021																									0
chrX	149960440	149960440	-	LINC00894	ENSG00000235703																									0
chrX	150766597	150766597	-	CD99L2	ENSG00000102181																									0
chrX	150767542	150767542	-	CD99L2	ENSG00000102181																									0
chrX	152829738	152829738	-	CETN2	ENSG00000147400																									0
chrX	153454480	153454480	-	HAUS7	ENSG00000213397																									0
chrX	153651075	153651075	-	DUSP9	ENSG00000130829																									0
chrX	153690864	153690864	-	SLC6A8	ENSG00000130821																									0
chrX	153785766	153785766	-	IDH3G	ENSG00000067829																									0
chrX	153932355	153932355	-	NAA10	ENSG00000102030																									0
chrX	153949295	153949295	-	HCFC1	ENSG00000172534																									0
chrX	153955292	153955292	-	HCFC1	ENSG00000172534																									0
chrX	153962306	153962306	-	HCFC1	ENSG00000172534																									0
chrX	154016958	154016958	-	IRAK1	ENSG00000184216																									0
chrX	154018106	154018106	-	IRAK1	ENSG00000184216																									0
chrX	154026908	154026908	-	MECP2	ENSG00000169057																									0
chrX	154032516	154032516	-	MECP2	ENSG00000169057																									0
chrX	154354223	154354223	-	FLNA	ENSG00000196924																									0
chrX	154359037	154359037	-	FLNA	ENSG00000196924																									0
chrX	154359855	154359855	-	FLNA	ENSG00000196924																									0
chrX	154362721	154362721	-	FLNA	ENSG00000196924																									0
chrX	154371106	154371106	-	FLNA	ENSG00000196924																									0
chrX	154372729	154372729	-	FLNA	ENSG00000196924																									0
chrX	154405067	154405067	-	DNASE1L1	ENSG00000013563																									0
chrX	154444772	154444772	-	FAM50A	ENSG00000071859																									0
chrX	154471558	154471558	-	PLXNA3	ENSG00000130827																									0
chrX	154484007	154484007	-	UBL4A	ENSG00000102178																									0
chrX	154507825	154507825	-	FAM3A	ENSG00000071889																									0
chrX	154779106	154779106	-	MPP1	ENSG00000130830																									0
chrX	154786312	154786312	-	MPP1	ENSG00000130830																									0
chrX	154791018	154791018	-	MPP1	ENSG00000130830																									0
chrX	155046109	155046109	-	FUNDC2	ENSG00000165775																									0
chrX	155228448	155228448	-	VBP1	ENSG00000155959																									0
chrX	155228470	155228470	-	VBP1	ENSG00000155959																									0
chrX	155457056	155457056	-	F8A1	ENSG00000185990																									0
chrY	1595482	1595482	+	AKAP17A	NONE;ENSG00000251841																									0
chrY	2717605	2717605	+	CD99	NONE;ENSG00000251841																									0
chrY	2738204	2738204	+	CD99	NONE;ENSG00000251841																									0
chrY	2961158	2961158	+	ZFY	ENSG00000067646																									0
chrY	2961163	2961163	+	ZFY	ENSG00000067646																									0
chrY	5737308	5737308	+	PCDH11Y	ENSG00000099715																									0
chrY	10195920	10195920	+	TTTY23;NONE	ENSG00000251966																									0
chrY	10197340	10197340	+	TTTY23;NONE	ENSG00000251966																									0
chrY	10198434	10198434	+	TTTY23;NONE	ENSG00000225840																									0
chrY	10198777	10198777	+	TTTY23;NONE	ENSG00000225840																									0
chrY	10199240	10199240	+	TTTY23;NONE	ENSG00000225840;ENSG00000251705																									0
chrY	11134759	11134759	+	NONE;GYG2P1	ENSG00000270570;ENSG00000263502																									0
chrY	12913040	12913040	+	DDX3Y	ENSG00000067048																									0
chrY	13286878	13286878	+	UTY	ENSG00000215414																									0
chrY	13287527	13287527	+	UTY	ENSG00000183878																									0
chrY	15808000	15808000	+	NLGN4Y;FAM41AY1	ENSG00000227166;ENSG00000252664																									0
chrY	15882988	15882988	+	NLGN4Y;FAM41AY1	ENSG00000227166;ENSG00000252664																									0
chrY	18992281	18992281	+	TTTY14	ENSG00000176728																									0
chrY	19743484	19743484	+	KDM5D	ENSG00000012817																									0
chrY	21467156	21467156	+	RBMY2EP;RBMY1D	ENSG00000235719																									0
chrY	22728581	22728581	+	PRY2;TTTY17B	ENSG00000224917;ENSG00000230727																									0
chrY	57087045	57087045	+	VAMP7	ENSG00000235857;NONE																									0
chrY	57129688	57129688	+	VAMP7	ENSG00000235857;NONE																									0
chrY	57129918	57129918	+	VAMP7	ENSG00000235857;NONE																									0
chrY	57211906	57211906	+	DDX11L16	ENSG00000235857;NONE																									0
chrY	341325	341325	-	PPP2R3B	NONE;NONE																									0
chrY	345572	345572	-	PPP2R3B	NONE;NONE																									0
chrY	346765	346765	-	PPP2R3B	NONE;NONE																									0
chrY	2487019	2487019	-	ZBED1	NONE;ENSG00000251841																									0
chrY	2488520	2488520	-	ZBED1	NONE;ENSG00000251841																									0
chrY	2977222	2977222	-	ZFY-AS1	ENSG00000233070																									0
chrY	3367784	3367784	-	LINC00278;TGIF2LY	ENSG00000234652;ENSG00000216777																									0
chrY	3367792	3367792	-	LINC00278;TGIF2LY	ENSG00000234652;ENSG00000216777																									0
chrY	7275670	7275670	-	PRKY	ENSG00000099725																									0
chrY	10197364	10197364	-	TTTY23;NONE	ENSG00000251966																									0
chrY	10198388	10198388	-	TTTY23;NONE	ENSG00000225840																									0
chrY	15646758	15646758	-	NLGN4Y;FAM41AY1	ENSG00000227166;ENSG00000252664																									0
chrY	15646774	15646774	-	NLGN4Y;FAM41AY1	ENSG00000227166;ENSG00000252664																									0
chrY	15896797	15896797	-	NLGN4Y;FAM41AY1	ENSG00000227166;ENSG00000252664																									0
chrY	15896809	15896809	-	NLGN4Y;FAM41AY1	ENSG00000227166;ENSG00000252664																									0
chrY	16542743	16542743	-	NLGN4Y;FAM41AY1	ENSG00000252323;ENSG00000228518																									0
chrY	18990668	18990668	-	TTTY14	ENSG00000176728																									0
chrY	18990674	18990674	-	TTTY14	ENSG00000176728																									0
chrY	18991849	18991849	-	TTTY14	ENSG00000176728																									0
chrY	18991861	18991861	-	TTTY14	ENSG00000176728																									0
chrY	21207203	21207203	-	RPS4Y2;PRORY	ENSG00000237427;ENSG00000232634																									0
chrM	444	444	+	RNR1	ENSG00000210049;ENSG00000211459																									0
chrM	3262	3262	+	RNR2	ENSG00000209082																									0
chrM	4105	4105	+	RNR2	ENSG00000198888																									0
chrM	4615	4615	+	RNR2;NONE	ENSG00000198763																									0
chrM	4784	4784	+	RNR2;NONE	ENSG00000198763																									0
chrM	5070	5070	+	RNR2;NONE	ENSG00000198763																									0
chrM	8521	8521	+	RNR2;NONE	ENSG00000228253																									0
chrM	10018	10018	+	RNR2;NONE	ENSG00000210164																									0
chrM	10393	10393	+	RNR2;NONE	ENSG00000198840																									0
chrM	10420	10420	+	RNR2;NONE	ENSG00000210174																									0
chrM	11038	11038	+	RNR2;NONE	ENSG00000198886																									0
chrM	11597	11597	+	RNR2;NONE	ENSG00000198886																									0
chrM	11601	11601	+	RNR2;NONE	ENSG00000198886																									0
chrM	12367	12367	+	RNR2;NONE	ENSG00000198786																									0
chrM	13395	13395	+	RNR2;NONE	ENSG00000198786																									0
chrM	15218	15218	+	RNR2;NONE	ENSG00000198727																									0
chrM	15222	15222	+	RNR2;NONE	ENSG00000198727																									0
chrM	16166	16166	+	RNR2;NONE	ENSG00000210196;ENSG00000198727;ENSG00000210195																									0
chrM	903	903	-	RNR1	ENSG00000211459																									0
chrM	2960	2960	-	RNR2	ENSG00000210082																									0
chrM	5865	5865	-	RNR2;NONE	ENSG00000210144																									0
chrM	7042	7042	-	RNR2;NONE	ENSG00000198804																									0
chrM	7698	7698	-	RNR2;NONE	ENSG00000198712																									0
chrM	10415	10415	-	RNR2;NONE	ENSG00000210174																									0
chrM	12071	12071	-	RNR2;NONE	ENSG00000198886																									0
chrM	12757	12757	-	RNR2;NONE	ENSG00000198786																									0
chrM	12879	12879	-	RNR2;NONE	ENSG00000198786																									0
chrM	13064	13064	-	RNR2;NONE	ENSG00000198786																									0
chrM	13280	13280	-	RNR2;NONE	ENSG00000198786																									0
chrM	15228	15228	-	RNR2;NONE	ENSG00000198727																									0
chrM	16505	16505	-	RNR2;NONE	ENSG00000210196;ENSG00000198727;ENSG00000210195																									0
error			-	LOC100996724	ENSG00000178104																									0
error			+	GLUD1P7;FAM25C	ENSG00000230210																									0
