## Supplementary data 4 for "MePMe-seq: Antibody-free simultaneous m^6^A and m^5^C mapping in mRNA by metabolic propargyl labeling and sequencing" (part 4 of 8)

### Sheet: METTL16 rep1 (continued)
Coordinates (hg38)					arrest details (JACUSA2)																sequence context
14	49625939	49625940	-	49625941	rt-arrest	1.65728	9,0,0,0	18,0,0,0	*	7,0,0,0	A	27	7	33.33	0	33.33	True		DNAAF2	exon	A	C	A	A	C	T	G
14	49626015	49626016	-	49626017	rt-arrest	1.39823	6,0,0,0	15,0,0,0	*	6,0,0,0	A	21	6	28.57	0	28.57	True		DNAAF2	exon	A	C	A	A	G	G	A
14	49633476	49633477	-	49633478	rt-arrest	2.07552	18,0,0,0	13,0,0,0	*	25,0,0,0	A	31	25	58.06	0	58.06	True		DNAAF2	exon	A	C	A	A	A	T	T
14	49651360	49651361	-	49651362	rt-arrest	1.80702	0,11,0,0	0,11,0,0	*	0,15,0,0	C	22	15	50	0	50	True		POLE2	exon	A	C	A	C	A	G	G
14	49665736	49665737	-	49665738	rt-arrest	2.74694	0,0,0,82	0,0,0,27	*	0,0,0,5	T	109	5	75.23	0	75.23	True	True	POLE2	intron	A	C	A	T	T	T	T
14	49665737	49665738	-	49665739	rt-arrest	1.83897	0,0,0,11	4,0,0,2	*	5,0,0,0	A	17	5	64.71	0	64.71	True		POLE2	intron	T	A	C	A	T	T	T
14	49674373	49674374	-	49674375	rt-arrest	1.82431	11,0,0,0	8,0,0,0	*	12,0,0,0	A	19	12	57.89	0	57.89	True		POLE2	exon	A	C	A	A	T	T	C
14	49777845	49777846	+	49777845	rt-arrest	1.5999	0,0,0,8	0,0,0,13	*	0,0,0,20	T	21	20	38.1	0	38.1	True		KLHDC2	exon	A	C	A	T	G	C	T
14	49777865	49777866	+	49777865	rt-arrest	1.2475	0,0,5,0	0,0,22,0	*	0,0,23,0	G	27	23	18.52	0	18.52	True		KLHDC2	exon	A	C	A	G	A	C	A
14	49777879	49777880	+	49777879	rt-arrest	1.46848	0,0,7,0	0,0,32,0	*	0,0,19,0	G	39	19	17.95	0	17.95	True		KLHDC2	exon	A	C	A	G	T	G	G
14	49778448	49778449	+	49778448	rt-arrest	1.11187	0,0,0,13	0,0,0,12	0,0,0,1	0,0,0,7	T	25	8	52	12.5	39.5	True		KLHDC2	exon	A	C	A	T	A	T	T
14	49780746	49780747	+	49780746	rt-arrest	0.854299	0,0,0,3	0,0,0,15	*	0,0,0,14	T	18	14	16.67	0	16.67	True		KLHDC2	three prime utr	C	A	A	T	T	T	A
14	49893898	49893899	+	49893898	rt-arrest	1.55381	6,0,0,0	12,0,0,0	1,0,0,0	35,0,0,0	A	18	36	33.33	2.78	30.56	True		ARF6	exon	T	A	C	A	A	A	A
14	49893899	49893900	+	49893899	rt-arrest	1.88011	14,0,0,0	18,0,0,0	1,0,0,0	36,0,0,0	A	32	37	43.75	2.7	41.05	True		ARF6	exon	A	C	A	A	A	A	A
14	49894256	49894257	+	49894256	rt-arrest	2.41012	36,0,0,0	5,0,0,0	*	51,0,0,0	A	41	51	87.8	0	87.8	True	True	ARF6	exon	A	C	A	A	A	T	C
14	49894395	49894396	+	49894395	rt-arrest	1.44402	0,0,5,0	0,0,14,0	0,0,0,1	0,0,39,0	G	19	40	26.32	2.5	23.82	True		ARF6	three prime utr	A	C	A	G	T	T	T
14	50322659	50322660	+	50322659	rt-arrest	1.82431	11,0,0,0	8,0,0,0	*	8,0,0,0	A	19	8	57.89	0	57.89	True		DMAC2L	three prime utr	A	C	A	A	G	A	T
14	50324037	50324038	+	50324037	rt-arrest	1.86317	12,0,0,0	10,0,0,0	*	8,0,0,0	A	22	8	54.55	0	54.55	True		DMAC2L	exon	T	A	C	A	A	A	A
14	50324038	50324039	+	50324038	rt-arrest	1.48173	7,0,0,0	23,0,0,0	*	8,0,0,0	A	30	8	23.33	0	23.33	True		DMAC2L	exon	A	C	A	A	A	A	A
14	50419286	50419287	-	50419288	rt-arrest	1.98429	0,0,15,0	0,0,11,0	*	0,0,6,0	G	26	6	57.69	0	57.69	True		MAP4K5	three prime utr	A	C	A	G	A	A	G
14	50419942	50419943	-	50419944	rt-arrest	1.71109	9,0,0,0	7,0,0,0	*	5,0,0,0	A	16	5	56.25	0	56.25	True		MAP4K5	three prime utr	A	C	A	A	A	C	T
14	50434405	50434406	-	50434407	rt-arrest	2.10729	0,0,18,0	0,0,5,0	*	0,0,14,0	G	23	14	78.26	0	78.26	True		MAP4K5	exon	A	C	A	G	A	A	A
14	50440401	50440402	-	50440403	rt-arrest	0.854299	0,3,0,0	0,15,0,0	*	0,8,0,0	C	18	8	16.67	0	16.67	True		MAP4K5	exon	A	C	A	C	A	C	T
14	50448818	50448819	-	50448820	rt-arrest	0.616231	5,0,0,0	12,0,0,0	1,0,0,0	11,0,0,0	A	17	12	29.41	8.33	21.08	True		MAP4K5	exon	A	C	A	A	T	T	T
14	50634251	50634252	-	50634253	rt-arrest	1.84785	0,0,0,11	0,0,0,5	*	0,0,0,9	T	16	9	68.75	0	68.75	True		SAV1	three prime utr	A	C	A	T	A	T	A
14	50905334	50905335	-	50905336	rt-arrest	2.05952	18,0,0,0	19,0,0,0	*	18,0,0,0	A	37	18	48.65	0	48.65	True	True	PYGL	three prime utr	A	C	A	A	C	A	T
14	50908271	50908272	-	50908273	rt-arrest	1.72586	0,0,0,10	0,0,0,17	*	0,0,0,35	T	27	35	37.04	0	37.04	True		PYGL	exon	A	C	A	T	G	G	T
14	50911749	50911750	-	50911751	rt-arrest	2.8347	1,0,109,0	0,0,14,0	*	0,0,30,0	G	124	30	88.71	0	88.71	True	True	PYGL	exon	A	C	A	G	A	G	T
14	50912207	50912208	-	50912209	rt-arrest	1.46516	0,0,0,7	0,0,0,35	*	0,0,0,31	T	42	31	16.67	0	16.67	True		PYGL	exon	A	C	A	T	G	A	G
14	50912259	50912260	-	50912261	rt-arrest	2.19634	22,0,0,0	7,0,0,0	*	34,0,0,0	A	29	34	75.86	0	75.86	True		PYGL	exon	A	C	A	A	A	G	T
14	50917092	50917093	-	50917094	rt-arrest	1.15898	4,0,0,0	16,0,0,0	0,0,0,1	34,0,0,0	A	20	35	20	2.86	17.14	True		PYGL	exon	G	G	G	A	A	G	G
14	50923919	50923920	-	50923921	rt-arrest	2.01555	0,0,16,0	0,0,12,0	*	0,0,5,0	G	28	5	57.14	0	57.14	True		PYGL	exon	A	C	A	G	T	A	G
14	50937789	50937790	-	50937791	rt-arrest	2.76143	1,0,84,0	0,0,33,0	*	0,0,50,0	G	118	50	72.03	0	72.03	True	True	PYGL	exon	A	C	A	G	A	A	C
14	50937805	50937806	-	50937807	rt-arrest	1.8958	0,0,0,13	0,0,0,13	*	0,0,0,32	T	26	32	50	0	50	True		PYGL	exon	A	C	A	T	G	G	G
14	51247201	51247202	+	51247201	rt-arrest	1.09318	0,0,0,4	0,0,0,16	*	0,1,0,73	T	20	74	20	0	20	True		TMX1	three prime utr	G	G	T	T	T	G	G
14	51254375	51254376	+	51254375	rt-arrest	1.09318	4,0,0,0	16,0,0,0	*	28,0,0,1	A	20	29	20	0	20	True		TMX1	three prime utr	A	A	A	A	A	A	G
14	51254657	51254658	+	51254657	rt-arrest	0.850274	0,2,0,1	16,0,0,0	*	32,0,0,1	A	19	33	15.79	0	15.79	True		TMX1	three prime utr	T	A	C	A	T	T	C
14	51254658	51254659	+	51254658	rt-arrest	1.38548	0,0,0,6	0,0,0,19	*	0,0,0,32	T	25	32	24	0	24	True		TMX1	three prime utr	A	C	A	T	T	C	A
14	51254686	51254687	+	51254686	rt-arrest	2.42404	38,0,0,0	24,0,0,0	*	28,0,0,0	A	62	28	61.29	0	61.29	True	True	TMX1	three prime utr	A	C	A	A	G	T	T
14	51254821	51254822	+	51254821	rt-arrest	2.11577	2,0,0,19	32,0,0,4	*	27,0,0,0	A	57	27	36.84	0	36.84	True	True	TMX1	three prime utr	T	A	C	A	T	T	T
14	51254822	51254823	+	51254822	rt-arrest	1.83417	0,0,0,13	0,0,0,58	*	0,0,0,27	T	71	27	18.31	0	18.31	True		TMX1	three prime utr	A	C	A	T	T	T	C
14	51254962	51254963	+	51254962	rt-arrest	0.858461	3,0,0,0	0,14,0,0	*	0,28,0,0	C	17	28	17.65	0	17.65	True		TMX1	three prime utr	T	C	T	C	A	A	G
14	51255063	51255064	+	51255063	rt-arrest	1.37428	6,0,0,0	5,19,0,0	*	0,25,0,0	C	30	25	20	0	20	True		TMX1	three prime utr	T	T	A	C	A	T	T
14	51255078	51255079	+	51255078	rt-arrest	2.64764	0,0,63,1	0,0,31,0	*	0,0,22,0	G	95	22	67.37	0	67.37	True	True	TMX1	three prime utr	A	C	A	G	T	T	T
14	51255202	51255203	+	51255202	rt-arrest	2.01751	0,0,0,18	0,0,0,57	*	0,0,0,17	T	75	17	24	0	24	True	True	TMX1	three prime utr	A	C	A	T	T	T	T
14	51255363	51255364	+	51255363	rt-arrest	1.667	0,0,0,9	0,0,0,15	*	0,0,0,7	T	24	7	37.5	0	37.5	True		TMX1	three prime utr	A	C	A	T	C	A	T
14	51255473	51255474	+	51255473	rt-arrest	1.85981	2,0,0,11	28,0,0,0	*	16,0,0,0	A	41	16	31.71	0	31.71	True	True	TMX1	three prime utr	T	A	C	A	T	T	T
14	51255474	51255475	+	51255474	rt-arrest	1.66344	0,0,0,32	0,0,0,41	0,0,0,1	0,0,0,15	T	73	16	43.84	6.25	37.59	True	True	TMX1	three prime utr	A	C	A	T	T	T	T
14	51255597	51255598	+	51255597	rt-arrest	2.27495	0,0,29,0	0,0,44,0	*	0,0,13,0	G	73	13	39.73	0	39.73	True	True	TMX1	three prime utr	A	C	A	G	T	C	T
14	51255770	51255771	+	51255770	rt-arrest	1.2759	0,0,0,5	0,0,0,13	*	0,0,0,13	T	18	13	27.78	0	27.78	True		TMX1	three prime utr	A	C	A	T	A	G	T
14	51255810	51255811	+	51255810	rt-arrest	2.5168	46,0,0,1	28,0,0,0	*	17,0,0,0	A	75	17	62.67	0	62.67	True	True	TMX1	three prime utr	A	C	A	A	T	G	A
14	51255915	51255916	+	51255915	rt-arrest	1.94421	16,0,0,0	77,0,0,0	*	18,0,0,0	A	93	18	17.2	0	17.2	True		TMX1	three prime utr	A	C	A	A	G	T	T
14	51991376	51991377	+	51991376	rt-arrest	2.72273	80,0,0,1	128,0,0,0	*	73,0,0,0	A	209	73	38.76	0	38.76	True	True	RTRAF	exon	A	C	A	A	G	A	T
14	51998505	51998506	+	51998505	rt-arrest	2.56362	80,0,1,0	66,0,0,0	1,0,0,1	69,0,0,0	A	147	71	55.1	2.82	52.29	True	True	RTRAF	exon	A	C	A	A	G	G	A
14	52004428	52004429	+	52004428	rt-arrest	2.50957	0,0,62,0	0,0,105,0	0,0,0,1	0,0,110,0	G	167	111	37.13	0.9	36.22	True	True	RTRAF	three prime utr	A	C	A	G	A	C	A
14	52004553	52004554	+	52004553	rt-arrest	2.35267	0,0,68,0	0,0,128,0	0,0,1,0	0,0,66,0	G	196	67	34.69	1.49	33.2	True	True	RTRAF	three prime utr	A	C	A	G	T	T	G
14	52004568	52004569	+	52004568	rt-arrest	2.20259	0,69,0,0	0,182,0,0	0,2,0,0	0,70,0,0	C	251	72	27.49	2.78	24.71	True	True	RTRAF	three prime utr	A	C	A	C	T	T	C
14	52683788	52683789	-	52683790	rt-arrest	1.28612	5,0,0,0	11,0,0,0	*	14,0,0,0	A	16	14	31.25	0	31.25	True		ERO1A	exon	A	C	A	A	G	G	T
14	52708375	52708376	+	52708375	rt-arrest	2.39156	0,0,35,0	0,0,19,0	*	0,0,37,0	G	54	37	64.81	0	64.81	True	True	PSMC6	three prime utr	A	C	A	G	A	G	T
14	52718259	52718260	+	52718259	rt-arrest	1.79398	0,0,0,11	0,0,0,14	*	0,0,0,14	T	25	14	44	0	44	True		PSMC6	three prime utr	A	C	A	T	T	G	G
14	52720920	52720921	+	52720920	rt-arrest	1.64171	9,0,0,0	25,0,0,0	*	27,0,0,0	A	34	27	26.47	0	26.47	True		PSMC6	exon	A	C	A	A	A	C	A
14	52721110	52721111	+	52721110	rt-arrest	2.29899	0,0,0,41	0,0,0,23	0,0,0,1	0,0,0,35	T	64	36	64.06	2.78	61.28	True	True	PSMC6	exon	A	G	A	T	A	T	T
14	52721174	52721175	+	52721174	rt-arrest	2.78115	90,0,0,0	60,0,0,0	*	31,0,0,0	A	150	31	60	0	60	True	True	PSMC6	exon	A	C	A	A	A	G	C
14	52727606	52727607	+	52727606	rt-arrest	1.07902	4,0,0,0	21,0,0,0	*	20,0,0,0	A	25	20	16	0	16	True		PSMC6	three prime utr	A	C	A	A	A	C	C
14	52727777	52727778	+	52727777	rt-arrest	1.8666	0,0,13,0	0,0,24,0	*	0,0,24,0	G	37	24	35.14	0	35.14	True	True	PSMC6	three prime utr	A	C	A	G	A	A	G
14	52727826	52727827	+	52727826	rt-arrest	2.48052	45,0,0,0	54,0,0,0	*	23,0,0,0	A	99	23	45.45	0	45.45	True	True	PSMC6	three prime utr	A	C	A	A	A	G	G
14	52750696	52750697	+	52750696	rt-arrest	2.38763	0,0,36,0	0,0,2,0	*	0,0,6,0	G	38	6	94.74	0	94.74	True	True	STYX	exon	A	C	A	G	A	A	A
14	52772653	52772654	+	52772653	rt-arrest	2.03278	0,16,0,0	0,8,0,0	*	0,8,0,0	C	24	8	66.67	0	66.67	True		STYX	three prime utr	A	C	A	C	C	A	A
14	52775632	52775633	-	52775634	rt-arrest	2.05127	0,0,0,18	0,0,0,23	*	0,0,0,23	T	41	23	43.9	0	43.9	True	True	GNPNAT1	three prime utr	A	C	A	T	A	T	G
14	52775728	52775729	-	52775730	rt-arrest	1.78339	0,0,0,10	0,0,0,6	*	0,0,0,31	T	16	31	62.5	0	62.5	True		GNPNAT1	three prime utr	A	C	A	T	T	T	T
14	52776381	52776382	-	52776383	rt-arrest	1.52777	7,0,0,0	10,0,0,0	*	11,0,0,0	A	17	11	41.18	0	41.18	True		GNPNAT1	three prime utr	A	C	A	A	A	A	A
14	52777944	52777945	-	52777946	rt-arrest	2.05465	0,0,0,16	0,0,0,4	*	0,0,0,25	T	20	25	80	0	80	True		GNPNAT1	three prime utr	A	C	A	T	T	G	A
14	52778117	52778118	-	52778119	rt-arrest	1.3913	6,0,0,0	17,0,0,0	*	35,0,0,0	A	23	35	26.09	0	26.09	True		GNPNAT1	three prime utr	A	C	A	A	A	T	G
14	52778179	52778180	-	52778181	rt-arrest	1.95559	14,0,0,0	9,0,0,0	*	36,0,0,0	A	23	36	60.87	0	60.87	True		GNPNAT1	three prime utr	A	C	A	A	G	T	A
14	52778301	52778302	-	52778303	rt-arrest	1.10094	0,0,0,4	0,0,0,14	*	0,0,0,26	T	18	26	22.22	0	22.22	True		GNPNAT1	three prime utr	T	T	G	T	A	A	G
14	52781866	52781867	-	52781868	rt-arrest	1.48203	0,0,7,0	1,0,14,0	0,0,1,0	0,0,30,0	G	22	31	31.82	3.23	28.59	True		GNPNAT1	exon	A	C	A	G	T	T	G
14	52784574	52784575	-	52784576	rt-arrest	1.23737	0,0,0,5	0,0,0,28	*	0,0,0,35	T	33	35	15.15	0	15.15	True		GNPNAT1	exon	A	C	A	T	T	T	T
14	52784575	52784576	-	52784577	rt-arrest	1.24174	0,0,0,5	25,0,0,0	*	37,0,0,0	A	30	37	16.67	0	16.67	True		GNPNAT1	exon	T	A	C	A	T	T	T
14	52784580	52784581	-	52784582	rt-arrest	1.88235	0,0,13,0	0,0,15,0	0,0,1,0	0,0,35,0	G	28	36	46.43	2.78	43.65	True		GNPNAT1	exon	A	C	A	G	C	T	A
14	52857421	52857422	-	52857423	rt-arrest	1.71239	20,0,0,0	27,0,0,0	1,0,0,0	21,0,0,0	A	47	22	42.55	4.55	38.01	True	True	FERMT2	three prime utr	A	C	A	A	T	C	T
14	52857623	52857624	-	52857625	rt-arrest	1.95426	0,0,13,2	0,0,17,4	*	0,0,13,0	G	36	13	41.67	0	41.67	True	True	FERMT2	three prime utr	A	C	A	G	T	T	T
14	52857624	52857625	-	52857626	rt-arrest	1.08677	0,0,2,2	18,0,0,0	*	13,0,0,0	A	22	13	18.18	0	18.18	True		FERMT2	three prime utr	T	A	C	A	G	T	T
14	52857697	52857698	-	52857699	rt-arrest	1.3913	6,0,0,0	17,0,0,0	*	27,0,0,0	A	23	27	26.09	0	26.09	True		FERMT2	three prime utr	A	C	A	A	T	A	T
14	52858398	52858399	-	52858400	rt-arrest	1.49383	7,0,0,0	18,0,0,0	*	21,0,0,0	A	25	21	28	0	28	True		FERMT2	exon	A	C	A	A	A	C	T
14	52858444	52858445	-	52858446	rt-arrest	1.09058	0,4,0,0	0,12,0,0	0,1,0,0	0,24,0,0	C	16	25	25	4	21	True		FERMT2	exon	A	C	A	C	G	T	G
14	52872893	52872894	-	52872895	rt-arrest	1.93767	18,0,0,0	17,0,0,0	1,0,0,0	29,0,0,0	A	35	30	51.43	3.33	48.1	True		FERMT2	exon	A	C	A	A	A	C	A
14	52874188	52874189	-	52874190	rt-arrest	1.98003	0,0,0,14	0,0,0,5	*	0,0,0,30	T	19	30	73.68	0	73.68	True		FERMT2	exon	A	C	A	T	T	A	A
14	52881057	52881058	-	52881059	rt-arrest	2.12494	0,0,20,0	0,0,15,0	*	0,0,33,0	G	35	33	57.14	0	57.14	True		FERMT2	exon	A	C	A	G	C	T	T
14	54399907	54399908	+	54399907	rt-arrest	2.77716	89,0,0,0	25,0,0,0	*	18,0,0,0	A	114	18	78.07	0	78.07	True	True	CDKN3	exon	A	C	A	A	A	C	A
14	54408788	54408789	+	54408788	rt-arrest	2.21017	0,0,48,0	0,0,32,0	0,0,1,0	0,0,26,0	G	80	27	60	3.7	56.3	True	True	CDKN3	exon	A	C	A	G	G	T	A
14	54411508	54411509	+	54411508	rt-arrest	2.35784	36,0,0,0	99,0,0,0	*	27,0,0,0	A	135	27	26.67	0	26.67	True	True	CDKN3	exon	A	C	A	A	G	A	C
14	54411671	54411672	+	54411671	rt-arrest	2.41893	40,0,0,0	67,0,0,0	*	35,0,0,0	A	107	35	37.38	0	37.38	True	True	CDKN3	exon	A	C	A	A	C	C	T
14	54415898	54415899	+	54415898	rt-arrest	2.03391	0,19,0,0	0,91,0,0	*	0,29,0,0	C	110	29	17.27	0	17.27	True		CDKN3	exon	C	A	G	C	T	G	C
14	54417941	54417942	+	54417941	rt-arrest	2.60651	0,0,60,0	0,0,65,0	*	0,0,14,0	G	125	14	48	0	48	True	True	CDKN3	three prime utr	A	C	A	G	A	C	C
14	54419998	54419999	+	54419998	rt-arrest	1.35968	52,0,0,0	134,0,0,0	1,0,0,0	18,0,0,0	A	186	19	27.96	5.26	22.69	True	True	CDKN3	three prime utr	A	C	A	A	T	T	A
14	54427013	54427014	-	54427015	rt-arrest	1.41952	0,0,14,1	0,0,67,0	0,0,0,1	0,0,40,0	G	82	41	18.29	2.44	15.85	True		CNIH1	three prime utr	A	C	A	G	A	T	T
14	54427299	54427300	-	54427301	rt-arrest	2.4876	173,0,1,0	241,0,0,0	2,0,0,0	48,0,0,0	A	415	50	41.93	4	37.93	True	True	CNIH1	three prime utr	A	C	A	A	A	A	A
14	54427300	54427301	-	54427302	rt-arrest	2.73088	78,0,0,5	143,0,0,0	*	48,0,0,0	A	226	48	36.73	0	36.73	True	True	CNIH1	three prime utr	T	A	C	A	A	A	A
14	54427305	54427306	-	54427307	rt-arrest	2.61539	0,0,0,61	0,0,0,60	*	0,0,0,52	T	121	52	50.41	0	50.41	True	True	CNIH1	three prime utr	A	C	A	T	T	T	A
14	54427483	54427484	-	54427485	rt-arrest	2.65368	0,0,0,67	0,0,0,69	*	0,0,0,78	T	136	78	49.26	0	49.26	True	True	CNIH1	three prime utr	A	C	A	T	T	G	G
14	54430354	54430355	-	54430356	rt-arrest	2.44566	44,0,0,1	75,0,0,0	1,0,0,0	113,0,0,0	A	120	114	37.5	0.88	36.62	True	True	CNIH1	three prime utr	A	C	A	A	C	C	A
14	54436402	54436403	-	54436404	rt-arrest	2.61774	88,0,0,0	66,0,0,0	4,0,0,0	84,0,0,0	A	154	88	57.14	4.55	52.6	True	True	CNIH1	three prime utr	A	C	A	A	G	A	A
14	54441295	54441296	-	54441297	rt-arrest	2.08496	0,0,0,20	0,0,0,41	*	0,0,0,57	T	61	57	32.79	0	32.79	True	True	CNIH1	exon	A	C	A	T	G	C	T
14	54474820	54474821	-	54474822	rt-arrest	1.65356	0,0,18,0	0,0,11,0	0,0,1,0	0,0,11,0	G	29	12	62.07	8.33	53.74	True		GMFB	three prime utr	A	C	A	G	T	A	A
14	54474989	54474990	-	54474991	rt-arrest	1.77492	10,0,0,0	7,0,0,0	*	12,0,0,0	A	17	12	58.82	0	58.82	True		GMFB	three prime utr	A	C	A	A	C	T	T
14	54475641	54475642	-	54475643	rt-arrest	2.04473	0,0,0,17	0,0,0,13	*	0,0,0,11	T	30	11	56.67	0	56.67	True		GMFB	three prime utr	A	C	A	T	A	C	G
14	54475862	54475863	-	54475864	rt-arrest	2.1584	0,0,0,21	0,0,0,12	*	0,0,0,17	T	33	17	63.64	0	63.64	True		GMFB	three prime utr	A	C	A	T	T	C	C
14	54476020	54476021	-	54476022	rt-arrest	2.1933	22,0,0,0	8,0,0,0	*	17,0,0,0	A	30	17	73.33	0	73.33	True		GMFB	three prime utr	A	C	A	A	A	T	C
14	54477594	54477595	-	54477596	rt-arrest	1.99841	15,0,0,0	8,0,0,0	*	18,0,0,0	A	23	18	65.22	0	65.22	True		GMFB	three prime utr	A	C	A	A	G	T	A
14	54477787	54477788	-	54477789	rt-arrest	2.09239	0,0,20,0	0,0,6,0	0,0,2,0	0,0,26,0	G	26	28	76.92	7.14	69.78	True		GMFB	three prime utr	A	C	A	G	A	C	A
14	54477986	54477987	-	54477988	rt-arrest	2.23694	0,0,21,3	0,0,2,0	*	0,0,24,0	G	26	24	92.31	0	92.31	True		GMFB	three prime utr	A	C	A	G	T	T	T
14	54510011	54510012	+	54510011	rt-arrest	2.41808	0,0,0,37	0,0,0,18	*	0,0,0,8	T	55	8	67.27	0	67.27	True	True	CGRRF1	exon	A	C	A	T	C	G	C
14	54522592	54522593	+	54522592	rt-arrest	1.69647	9,0,0,0	9,0,0,0	*	7,0,0,0	A	18	7	50	0	50	True		CGRRF1	exon	A	C	A	A	G	T	T
14	54530095	54530096	+	54530095	rt-arrest	1.59176	0,0,0,8	0,0,0,15	*	0,0,0,7	T	23	7	34.78	0	34.78	True		CGRRF1	three prime utr	A	C	A	T	G	C	T
14	55026747	55026748	-	55026749	rt-arrest	1.97317	0,0,14,0	0,0,6,0	*	0,0,23,0	G	20	23	70	0	70	True		WDHD1	exon	A	C	A	G	A	G	G
14	55045553	55045554	+	55045553	rt-arrest	1.71109	0,9,0,0	0,7,0,0	*	0,7,0,0	C	16	7	56.25	0	56.25	True		SOCS4	three prime utr	A	C	A	C	C	A	T
14	55045560	55045561	+	55045560	rt-arrest	1.66349	0,0,9,0	0,0,16,0	*	0,0,4,1	G	25	5	36	0	36	True		SOCS4	three prime utr	A	C	A	G	A	A	C
14	55062674	55062675	+	55062674	rt-arrest	1.39823	6,0,0,0	15,0,0,0	*	21,0,0,0	A	21	21	28.57	0	28.57	True		MAPK1IP1L	exon	A	C	A	A	A	A	C
14	55062953	55062954	+	55062953	rt-arrest	2.50943	0,47,0,0	0,5,0,0	*	0,16,0,0	C	52	16	90.38	0	90.38	True	True	MAPK1IP1L	exon	A	C	A	C	C	A	A
14	55064769	55064770	+	55064769	rt-arrest	0.850274	0,3,0,0	0,16,0,0	*	0,15,0,0	C	19	15	15.79	0	15.79	True		MAPK1IP1L	three prime utr	C	T	G	C	C	T	C
14	55064808	55064809	+	55064808	rt-arrest	1.77361	11,0,0,0	21,0,0,0	*	11,0,0,0	A	32	11	34.38	0	34.38	True		MAPK1IP1L	three prime utr	A	C	A	A	T	C	A
14	55064932	55064933	+	55064932	rt-arrest	1.1055	0,4,0,0	0,13,0,0	*	0,12,0,0	C	17	12	23.53	0	23.53	True		MAPK1IP1L	three prime utr	A	C	A	C	A	C	T
14	55065144	55065145	+	55065144	rt-arrest	0.862771	0,0,0,3	0,0,0,13	*	0,0,0,19	T	16	19	18.75	0	18.75	True		MAPK1IP1L	three prime utr	C	A	T	T	T	T	T
14	55067039	55067040	+	55067039	rt-arrest	2.06436	0,0,16,0	0,0,2,0	*	0,0,13,0	G	18	13	88.89	0	88.89	True		MAPK1IP1L	three prime utr	A	C	A	G	G	T	G
14	55067040	55067041	+	55067040	rt-arrest	1.38827	0,0,6,0	0,0,18,0	*	0,0,13,0	G	24	13	25	0	25	True		MAPK1IP1L	three prime utr	C	A	G	G	T	G	C
14	55142677	55142678	+	55142677	rt-arrest	2.75988	134,0,0,0	87,0,0,0	1,0,0,0	76,0,0,0	A	221	77	60.63	1.3	59.33	True	True	LGALS3	exon	A	C	A	A	A	G	C
14	55145120	55145121	+	55145120	rt-arrest	2.96755	150,0,0,0	250,0,0,0	*	72,0,0,0	A	400	72	37.5	0	37.5	True	True	LGALS3	exon	A	C	A	A	G	T	A
14	55151745	55151746	-	55151747	rt-arrest	1.42276	0,0,6,0	0,0,10,0	*	0,0,19,0	G	16	19	37.5	0	37.5	True		DLGAP5	exon	A	C	A	G	C	T	T
14	55154695	55154696	-	55154697	rt-arrest	1.96097	0,0,0,14	0,0,0,8	*	0,0,0,18	T	22	18	63.64	0	63.64	True		DLGAP5	exon	A	C	A	T	C	A	C
14	55175948	55175949	-	55175950	rt-arrest	1.93008	0,0,17,0	0,0,7,0	0,0,1,0	0,0,18,0	G	24	19	70.83	5.26	65.57	True		DLGAP5	exon	A	C	A	G	C	A	A
14	55183672	55183673	-	55183674	rt-arrest	0.854299	3,0,0,0	15,0,0,0	*	12,0,0,0	A	18	12	16.67	0	16.67	True		DLGAP5	exon	T	T	G	A	A	A	G
14	55229648	55229649	+	55229648	rt-arrest	2.51504	46,0,0,0	11,0,0,0	*	18,0,0,0	A	57	18	80.7	0	80.7	True	True	AL158801.5	exon	A	C	A	A	A	G	A
14	55352229	55352230	+	55352229	rt-arrest	0.858461	3,0,0,0	14,0,0,0	*	5,0,0,0	A	17	5	17.65	0	17.65	True		FBXO34	exon	A	A	T	A	T	C	A
14	55367087	55367088	-	55367089	rt-arrest	2.16453	21,0,0,0	10,0,0,0	*	4,0,0,0	A	31	4	67.74	0	67.74	True		ATG14	three prime utr	A	C	A	A	A	G	A
14	55612105	55612106	+	55612105	rt-arrest	2.60875	0,0,58,0	0,0,25,0	*	0,0,42,1	G	83	43	69.88	0	69.88	True	True	KTN1	exon	A	C	A	G	T	A	A
14	55637204	55637205	+	55637204	rt-arrest	2.16483	0,0,23,0	0,0,8,0	0,0,1,0	0,0,28,0	G	31	29	74.19	3.45	70.75	True		KTN1	five prime utr	A	C	A	G	A	G	T
14	55637237	55637238	+	55637237	rt-arrest	1.97521	0,0,16,0	0,0,30,0	*	0,0,29,0	G	46	29	34.78	0	34.78	True	True	KTN1	five prime utr	A	C	A	G	A	G	T
14	55639217	55639218	+	55639217	rt-arrest	0.862771	3,0,0,0	13,0,0,0	*	27,0,0,0	A	16	27	18.75	0	18.75	True		KTN1	exon	C	A	T	A	A	A	G
14	55652925	55652926	+	55652925	rt-arrest	1.70316	0,0,9,0	0,0,8,0	*	0,0,47,0	G	17	47	52.94	0	52.94	True		KTN1	three prime utr	A	C	A	G	G	G	A
14	55658553	55658554	+	55658553	rt-arrest	1.74966	10,0,0,0	11,0,0,0	*	34,0,0,0	A	21	34	47.62	0	47.62	True		KTN1	three prime utr	A	C	A	A	G	A	T
14	55671615	55671616	+	55671615	rt-arrest	2.04634	0,0,15,0	0,0,13,0	0,2,1,0	0,0,54,0	G	28	57	53.57	5.26	48.31	True		KTN1	exon	A	C	A	G	C	T	A
14	55671635	55671636	+	55671635	rt-arrest	2.12417	21,0,0,0	29,0,0,0	*	57,0,0,0	A	50	57	42	0	42	True	True	KTN1	exon	A	C	A	A	A	T	C
14	55671798	55671799	+	55671798	rt-arrest	2.21903	0,0,26,0	0,0,45,0	*	0,0,43,0	G	71	43	36.62	0	36.62	True	True	KTN1	exon	A	C	A	G	A	A	G
14	55671807	55671808	+	55671807	rt-arrest	2.01186	0,0,18,0	0,0,69,0	*	0,0,42,0	G	87	42	20.69	0	20.69	True	True	KTN1	exon	A	C	A	G	A	G	A
14	55673000	55673001	+	55673000	rt-arrest	1.84198	0,0,12,0	0,0,15,0	*	0,0,33,0	G	27	33	44.44	0	44.44	True		KTN1	exon	A	C	A	G	A	A	G
14	55675873	55675874	+	55675873	rt-arrest	1.08677	4,0,0,0	18,0,0,0	*	33,0,0,0	A	22	33	18.18	0	18.18	True		KTN1	exon	A	G	A	A	C	T	G
14	55679623	55679624	+	55679623	rt-arrest	1.28612	0,0,5,0	0,0,11,0	*	0,0,35,0	G	16	35	31.25	0	31.25	True		KTN1	exon	A	C	A	G	C	A	G
14	55684341	55684342	+	55684341	rt-arrest	2.28561	0,0,0,29	0,0,0,32	*	0,0,0,16	T	61	16	47.54	0	47.54	True	True	KTN1	three prime utr	A	C	A	T	T	C	C
14	55766531	55766532	+	55766531	rt-arrest	1.37829	6,0,0,0	22,0,0,0	*	12,0,0,0	A	28	12	21.43	0	21.43	True		RPL13AP3	exon	C	G	G	A	T	G	G
14	55766755	55766756	+	55766755	rt-arrest	2.50916	0,46,0,0	0,25,0,0	*	0,4,0,0	C	71	4	64.79	0	64.79	True	True	RPL13AP3	exon	A	C	A	C	A	G	A
14	57208567	57208568	-	57208569	rt-arrest	2.00855	0,0,16,0	0,0,14,0	*	0,0,10,0	G	30	10	53.33	0	53.33	True		EXOC5	three prime utr	A	C	A	G	A	G	G
14	57208594	57208595	-	57208596	rt-arrest	1.4066	6,0,0,0	13,0,0,0	*	14,0,0,0	A	19	14	31.58	0	31.58	True		EXOC5	three prime utr	A	C	A	A	A	G	G
14	57274702	57274703	+	57274702	rt-arrest	2.06012	0,0,16,0	0,0,3,0	*	0,0,12,0	G	19	12	84.21	0	84.21	True		AP5M1	exon	A	C	A	G	A	A	T
14	57280366	57280367	+	57280366	rt-arrest	2.21995	23,0,0,0	2,0,0,0	*	10,0,0,0	A	25	10	92	0	92	True		AP5M1	three prime utr	A	C	A	A	A	T	T
14	57282946	57282947	+	57282946	rt-arrest	1.09318	0,4,0,0	0,16,0,0	*	0,10,0,0	C	20	10	20	0	20	True		AP5M1	three prime utr	A	C	A	C	A	T	T
14	57282959	57282960	+	57282959	rt-arrest	1.25744	5,0,0,0	18,0,0,0	*	9,0,0,0	A	23	9	21.74	0	21.74	True		AP5M1	three prime utr	A	C	A	A	A	A	C
14	58200254	58200255	+	58200254	rt-arrest	1.23737	4,0,0,1	28,0,0,0	*	36,0,0,0	A	33	36	15.15	0	15.15	True		ACTR10	exon	A	G	A	A	G	A	C
14	58207968	58207969	+	58207968	rt-arrest	2.9008	0,0,126,0	0,0,25,0	*	0,0,29,0	G	151	29	83.44	0	83.44	True	True	ACTR10	three prime utr	A	C	A	G	A	A	G
14	58223830	58223831	+	58223830	rt-arrest	0.862771	3,0,0,0	13,0,0,0	*	24,0,0,0	A	16	24	18.75	0	18.75	True		ACTR10	three prime utr	A	A	G	A	T	T	T
14	58223836	58223837	+	58223836	rt-arrest	1.3913	0,0,0,6	0,16,0,1	*	0,23,0,0	C	23	23	26.09	0	26.09	True		ACTR10	three prime utr	T	T	A	C	A	T	A
14	58223838	58223839	+	58223838	rt-arrest	2.23989	0,0,0,26	0,0,0,25	*	0,0,0,22	T	51	22	50.98	0	50.98	True	True	ACTR10	three prime utr	A	C	A	T	A	T	C
14	58234616	58234617	+	58234616	rt-arrest	1.67956	9,0,0,0	11,0,0,1	*	13,0,0,0	A	21	13	42.86	0	42.86	True		ACTR10	three prime utr	A	C	A	A	A	G	T
14	58247770	58247771	+	58247770	rt-arrest	2.34443	0,0,0,35	0,0,0,98	*	0,0,0,80	T	133	80	26.32	0	26.32	True	True	PSMA3	exon	A	C	A	T	T	C	T
14	58252122	58252123	+	58252122	rt-arrest	2.24902	0,0,29,0	0,0,109,0	*	0,0,75,0	G	138	75	21.01	0	21.01	True	True	PSMA3	five prime utr	A	C	A	G	C	T	A
14	58257787	58257788	+	58257787	rt-arrest	1.98596	0,0,0,28	0,0,0,53	0,0,0,3	0,0,0,60	T	81	63	34.57	4.76	29.81	True	True	PSMA3	three prime utr	A	C	A	T	A	G	C
14	58257966	58257967	+	58257966	rt-arrest	1.90663	0,15,0,0	0,82,0,0	*	0,71,0,0	C	97	71	15.46	0	15.46	True		PSMA3	three prime utr	A	C	A	C	T	C	T
14	58257973	58257974	+	58257973	rt-arrest	2.64935	0,0,110,1	0,0,96,0	0,0,1,0	0,0,69,0	G	207	70	53.62	1.43	52.19	True	True	PSMA3	three prime utr	A	C	A	G	T	G	C
14	58270425	58270426	+	58270425	rt-arrest	2.8567	0,0,0,110	0,0,0,95	*	0,0,0,59	T	205	59	53.66	0	53.66	True	True	PSMA3	three prime utr	A	C	A	T	A	G	T
14	58270432	58270433	+	58270432	rt-arrest	2.44795	0,0,0,45	0,0,0,215	*	0,0,0,54	T	260	54	17.31	0	17.31	True		PSMA3	three prime utr	A	C	A	T	G	A	C
14	58409141	58409142	-	58409143	rt-arrest	2.87877	2,0,119,0	0,0,265,0	*	0,0,26,0	G	386	26	31.35	0	31.35	True	True	TIMM9	exon	A	C	A	G	A	A	A
14	58410901	58410902	-	58410903	rt-arrest	2.95319	0,0,144,0	0,0,220,0	*	0,0,27,0	G	364	27	39.56	0	39.56	True	True	TIMM9	exon	A	C	A	G	A	G	A
14	58410912	58410913	-	58410914	rt-arrest	2.99008	155,0,0,0	59,0,0,0	*	27,0,0,0	A	214	27	72.43	0	72.43	True	True	TIMM9	exon	A	C	A	A	T	A	A
14	58794784	58794785	+	58794784	rt-arrest	1.24353	0,5,0,0	0,24,0,0	*	0,6,0,0	C	29	6	17.24	0	17.24	True		AL049873.1	exon	G	G	G	C	A	C	T
14	59475955	59475956	-	59475957	rt-arrest	2.47656	0,0,42,0	0,0,15,0	*	0,0,15,0	G	57	15	73.68	0	73.68	True	True	L3HYPDH	exon	A	C	A	G	T	A	T
14	59483747	59483748	-	59483749	rt-arrest	2.21982	0,0,0,23	0,0,0,6	*	0,0,0,10	T	29	10	79.31	0	79.31	True		AL121694.1	five prime utr	A	C	A	T	T	A	A
14	59487792	59487793	+	59487792	rt-arrest	1.90425	0,0,0,13	0,0,0,11	*	0,0,0,19	T	24	19	54.17	0	54.17	True		JKAMP	exon	A	C	A	T	T	G	G
14	59495166	59495167	+	59495166	rt-arrest	2.3616	33,0,0,0	21,0,0,0	*	16,0,0,0	A	54	16	61.11	0	61.11	True	True	JKAMP	exon	A	C	A	A	C	C	C
14	59501208	59501209	+	59501208	rt-arrest	2.20158	0,0,0,23	0,0,0,13	*	0,0,0,13	T	36	13	63.89	0	63.89	True	True	JKAMP	three prime utr	A	C	A	T	T	A	T
14	59504234	59504235	+	59504234	rt-arrest	2.11737	0,0,19,0	0,0,9,0	*	0,0,18,0	G	28	18	67.86	0	67.86	True		JKAMP	three prime utr	A	C	A	G	A	C	T
14	59504272	59504273	+	59504272	rt-arrest	1.36697	0,5,1,0	0,29,0,0	*	0,18,0,0	C	35	18	17.14	0	17.14	True		JKAMP	three prime utr	A	C	A	C	A	G	G
14	60107601	60107602	+	60107601	rt-arrest	2.91333	7,0,128,0	5,0,14,0	*	0,0,4,0	G	154	4	87.66	0	87.66	True	True	PCNX4	five prime utr	A	C	A	G	A	A	A
14	60107756	60107757	+	60107756	rt-arrest	1.70316	0,0,0,9	0,0,0,8	*	0,0,0,8	T	17	8	52.94	0	52.94	True		PCNX4	exon	A	C	A	T	A	T	A
14	60107854	60107855	+	60107854	rt-arrest	1.512	0,0,7,0	0,0,13,0	*	0,0,7,0	G	20	7	35	0	35	True		PCNX4	exon	A	C	A	G	C	A	G
14	60115955	60115956	+	60115955	rt-arrest	1.90559	2,0,10,0	0,0,4,0	*	0,0,17,0	G	16	17	75	0	75	True		PCNX4	exon	A	C	A	G	A	A	A
14	60149422	60149423	-	60149424	rt-arrest	2.04325	0,0,0,16	0,0,0,6	*	0,0,0,17	T	22	17	72.73	0	72.73	True		DHRS7	exon	A	C	A	T	G	C	C
14	60153104	60153105	-	60153106	rt-arrest	1.95559	0,0,14,0	0,0,9,0	*	0,0,22,0	G	23	22	60.87	0	60.87	True		DHRS7	exon	A	C	A	G	A	A	A
14	60154035	60154036	-	60154037	rt-arrest	0.862771	0,3,0,0	0,13,0,0	*	0,20,0,0	C	16	20	18.75	0	18.75	True		DHRS7	exon	A	T	A	C	T	T	G
14	60291440	60291441	+	60291440	rt-arrest	1.88133	12,0,0,0	7,0,0,0	*	5,0,0,0	A	19	5	63.16	0	63.16	True		PPM1A	three prime utr	A	C	A	A	A	A	A
14	60293134	60293135	+	60293134	rt-arrest	1.87468	0,0,12,0	0,0,8,0	*	0,0,9,0	G	20	9	60	0	60	True		PPM1A	three prime utr	A	C	A	G	T	G	T
14	60293205	60293206	+	60293205	rt-arrest	0.858461	0,0,0,3	0,0,0,14	*	0,0,0,7	T	17	7	17.65	0	17.65	True		PPM1A	three prime utr	A	C	A	T	T	T	A
14	60796309	60796310	+	60796309	rt-arrest	1.58193	8,0,0,0	18,0,0,0	*	11,0,0,0	A	26	11	30.77	0	30.77	True		MNAT1	exon	A	C	A	A	C	T	C
14	60798091	60798092	+	60798091	rt-arrest	2.19503	24,0,0,0	28,0,0,0	*	9,0,0,0	A	52	9	46.15	0	46.15	True	True	MNAT1	exon	A	C	A	A	T	A	A
14	60798130	60798131	+	60798130	rt-arrest	1.61687	9,0,0,0	49,0,0,0	*	9,0,0,0	A	58	9	15.52	0	15.52	True		MNAT1	exon	A	C	A	A	T	G	A
14	60812045	60812046	+	60812045	rt-arrest	0.862771	3,0,0,0	13,0,0,0	*	9,0,0,0	A	16	9	18.75	0	18.75	True		MNAT1	exon	A	C	A	A	A	G	A
14	60812062	60812063	+	60812062	rt-arrest	2.06667	18,0,0,0	16,0,0,0	*	9,0,0,0	A	34	9	52.94	0	52.94	True		MNAT1	exon	T	A	C	A	A	A	A
14	60812063	60812064	+	60812063	rt-arrest	2.27997	29,0,0,0	37,1,0,0	*	8,0,0,0	A	67	8	43.28	0	43.28	True	True	MNAT1	exon	A	C	A	A	A	A	A
14	60968312	60968313	+	60968312	rt-arrest	1.51679	0,0,7,0	0,0,12,0	*	0,0,12,0	G	19	12	36.84	0	36.84	True		AL160236.2	exon	A	C	A	G	G	A	T
14	60976056	60976057	-	60976058	rt-arrest	1.10094	0,0,4,0	0,0,14,0	*	0,0,10,0	G	18	10	22.22	0	22.22	True		TRMT5	exon	A	C	A	G	A	A	C
14	60976102	60976103	-	60976104	rt-arrest	0.862771	0,0,3,0	0,0,0,13	*	0,0,0,6	T	16	6	18.75	0	18.75	True		TRMT5	exon	C	T	A	T	G	A	A
14	60979238	60979239	-	60979240	rt-arrest	0.862771	2,0,0,1	13,0,0,0	*	8,0,0,0	A	16	8	18.75	0	18.75	True		TRMT5	exon	A	A	C	A	T	T	T
14	61695832	61695833	+	61695832	rt-arrest	1.25208	5,0,0,0	20,0,0,0	*	59,0,0,0	A	25	59	20	0	20	True		HIF1A	exon	A	C	A	A	G	A	A
14	61721614	61721615	+	61721614	rt-arrest	1.36437	2,0,4,0	0,30,0,1	*	0,74,0,0	C	37	74	16.22	0	16.22	True		HIF1A	exon	T	T	A	C	A	T	T
14	61721616	61721617	+	61721616	rt-arrest	2.42153	0,0,0,39	0,0,0,41	*	0,0,0,73	T	80	73	48.75	0	48.75	True	True	HIF1A	exon	A	C	A	T	T	T	C
14	61721813	61721814	+	61721813	rt-arrest	2.16673	0,24,0,0	0,64,0,0	*	0,83,0,1	C	88	84	27.27	0	27.27	True	True	HIF1A	exon	A	C	A	C	A	C	A
14	61734173	61734174	+	61734173	rt-arrest	2.32536	0,0,30,0	0,0,23,0	0,0,1,1	0,0,65,0	G	53	67	56.6	2.99	53.62	True	True	AL137129.1	exon	A	C	A	G	G	A	T
14	61737009	61737010	+	61737009	rt-arrest	2.30854	42,0,0,0	29,0,0,0	1,0,0,0	40,0,0,0	A	71	41	59.15	2.44	56.72	True	True	AL137129.1	exon	A	C	A	A	G	T	A
14	61738168	61738169	+	61738168	rt-arrest	2.19057	1,0,21,0	0,0,9,0	*	0,0,36,0	G	31	36	70.97	0	70.97	True		AL137129.1	exon	A	C	A	G	A	A	T
14	61740598	61740599	+	61740598	rt-arrest	1.667	0,9,0,0	0,15,0,0	*	0,78,0,0	C	24	78	37.5	0	37.5	True		AL137129.1	exon	A	C	A	C	A	G	A
14	61740855	61740856	+	61740855	rt-arrest	1.60671	0,2,0,2	0,20,0,0	0,0,0,1	0,99,0,0	C	24	100	16.67	1	15.67	True		AL137129.1	exon	T	T	C	C	G	C	A
14	61740895	61740896	+	61740895	rt-arrest	2.13917	0,0,12,1	0,0,21,0	0,0,1,0	0,0,100,0	G	34	101	38.24	0.99	37.25	True		AL137129.1	exon	A	C	A	G	T	A	T
14	61740918	61740919	+	61740918	rt-arrest	2.38295	34,0,0,0	38,0,0,0	0,0,0,1	85,0,0,0	A	72	86	47.22	1.16	46.06	True	True	AL137129.1	exon	A	C	A	A	G	A	A
14	61741038	61741039	+	61741038	rt-arrest	2.37726	0,0,0,36	0,0,0,50	*	0,0,0,73	T	86	73	41.86	0	41.86	True	True	AL137129.1	exon	A	C	A	T	A	A	A
14	61744711	61744712	+	61744711	rt-arrest	1.63291	0,0,9,0	0,0,31,0	*	0,0,75,0	G	40	75	22.5	0	22.5	True	True	AL137129.1	exon	A	C	A	G	T	T	C
14	61745704	61745705	+	61745704	rt-arrest	2.10955	0,0,21,0	0,0,43,0	*	0,0,82,0	G	64	82	32.81	0	32.81	True	True	AL137129.1	exon	A	C	A	G	C	A	G
14	61747018	61747019	+	61747018	rt-arrest	1.47496	0,0,0,7	0,0,0,27	*	0,0,0,66	T	34	66	20.59	0	20.59	True		AL137129.1	three prime utr	T	C	C	T	A	T	A
14	61747024	61747025	+	61747024	rt-arrest	2.17227	32,0,0,0	36,0,0,0	2,0,2,0	63,0,0,0	A	68	67	47.06	5.97	41.09	True	True	AL137129.1	three prime utr	A	C	A	A	G	G	C
14	61747161	61747162	+	61747161	rt-arrest	2.56527	0,0,0,53	0,0,0,28	1,0,0,2	0,0,0,81	T	81	84	65.43	3.57	61.86	True	True	AL137129.1	three prime utr	A	C	A	T	C	T	A
14	61747185	61747186	+	61747185	rt-arrest	2.25598	29,0,0,0	82,0,0,0	*	67,0,0,0	A	111	67	26.13	0	26.13	True	True	AL137129.1	three prime utr	A	C	A	A	T	A	C
14	61747239	61747240	+	61747239	rt-arrest	2.43111	0,0,0,72	0,0,0,82	0,0,0,1	1,0,0,54	T	154	56	46.75	1.79	44.97	True	True	AL137129.1	three prime utr	A	C	A	T	T	A	A
14	61747350	61747351	+	61747350	rt-arrest	2.09188	0,21,0,0	0,76,0,0	*	0,54,0,0	C	97	54	21.65	0	21.65	True	True	AL137129.1	three prime utr	G	C	A	C	C	T	T
14	61747482	61747483	+	61747482	rt-arrest	1.26953	0,5,0,0	22,0,0,0	1,0,0,0	42,0,0,0	A	27	43	18.52	2.33	16.19	True		AL137129.1	three prime utr	T	A	C	A	C	C	T
14	61747483	61747484	+	61747483	rt-arrest	2.10117	0,20,0,0	0,27,0,0	*	0,43,0,0	C	47	43	42.55	0	42.55	True	True	AL137129.1	three prime utr	A	C	A	C	C	T	T
14	61747504	61747505	+	61747504	rt-arrest	2.41247	1,0,0,86	0,0,0,93	1,0,0,0	0,0,0,43	T	180	44	48.33	2.27	46.06	True	True	AL137129.1	three prime utr	A	C	A	T	A	A	A
14	61747739	61747740	+	61747739	rt-arrest	1.09318	0,0,0,4	0,0,0,16	*	0,0,0,33	T	20	33	20	0	20	True		AL137129.1	three prime utr	A	C	A	T	A	A	T
14	61747873	61747874	+	61747873	rt-arrest	1.11317	0,0,0,20	0,0,0,28	0,0,0,17	0,0,0,51	T	48	68	41.67	25	16.67	True		AL137129.1	three prime utr	T	T	G	T	G	G	A
14	61748028	61748029	+	61748028	rt-arrest	2.01539	19,0,0,0	25,0,0,0	0,0,0,1	44,0,0,0	A	44	45	43.18	2.22	40.96	True	True	AL137129.1	three prime utr	A	C	A	A	T	G	T
14	61748162	61748163	+	61748162	rt-arrest	1.70128	0,0,0,10	0,0,0,29	*	0,0,0,34	T	39	34	25.64	0	25.64	True	True	AL137129.1	three prime utr	A	C	A	T	T	G	T
14	64388351	64388352	+	64388351	rt-arrest	1.59037	0,0,6,0	0,0,0,12	0,0,1,0	0,0,2,36	T	18	39	33.33	2.56	30.77	True		MTHFD1	five prime utr	G	G	T	T	G	T	C
14	64415370	64415371	+	64415370	rt-arrest	2.32241	0,0,0,30	0,0,0,17	*	0,0,0,55	T	47	55	63.83	0	63.83	True	True	MTHFD1	exon	A	C	A	T	T	A	C
14	64415375	64415376	+	64415375	rt-arrest	1.58205	0,0,0,11	0,0,0,48	0,0,0,1	0,0,0,57	T	59	58	18.64	1.72	16.92	True		MTHFD1	exon	A	C	A	T	C	T	T
14	64427379	64427380	+	64427379	rt-arrest	2.44069	24,0,0,0	9,0,0,0	0,0,0,1	86,0,0,0	A	33	87	72.73	1.15	71.58	True		MTHFD1	three prime utr	A	C	A	A	T	C	G
14	64444726	64444727	+	64444726	rt-arrest	1.65728	0,0,0,9	0,0,0,18	*	0,0,0,30	T	27	30	33.33	0	33.33	True		MTHFD1	exon	A	C	A	T	A	C	A
14	64444730	64444731	+	64444730	rt-arrest	1.90581	0,0,14,0	0,0,26,0	*	0,0,31,0	G	40	31	35	0	35	True	True	MTHFD1	exon	A	C	A	G	G	A	G
14	64449454	64449455	+	64449454	rt-arrest	2.84377	0,0,105,0	0,0,52,0	*	0,0,47,0	G	157	47	66.88	0	66.88	True	True	MTHFD1	exon	A	C	A	G	A	G	T
14	64453853	64453854	+	64453853	rt-arrest	2.32472	0,40,0,0	0,34,0,0	0,1,0,0	0,50,0,0	C	74	51	54.05	1.96	52.09	True	True	MTHFD1	exon	A	C	A	C	G	A	A
14	64458306	64458307	+	64458306	rt-arrest	1.64356	0,0,9,0	0,0,24,0	*	0,0,62,1	G	33	63	27.27	0	27.27	True		MTHFD1	three prime utr	A	C	A	G	G	T	A
14	64924035	64924036	+	64924035	rt-arrest	2.56009	0,0,81,0	0,0,48,0	0,0,1,0	0,0,52,0	G	129	53	62.79	1.89	60.9	True	True	CHURC1-FNTB	exon	A	C	A	G	G	C	T
14	64926055	64926056	+	64926055	rt-arrest	2.06122	0,0,0,19	36,0,0,1	*	38,0,0,0	A	56	38	33.93	0	33.93	True	True	CHURC1-FNTB	exon	T	A	C	A	T	T	C
14	64926056	64926057	+	64926056	rt-arrest	2.47486	0,0,0,45	0,0,0,66	*	0,0,0,37	T	111	37	40.54	0	40.54	True	True	CHURC1-FNTB	exon	A	C	A	T	T	C	A
14	64932243	64932244	+	64932243	rt-arrest	2.08356	0,0,21,0	0,0,108,0	*	0,0,27,0	G	129	27	16.28	0	16.28	True		CHURC1-FNTB	three prime utr	A	C	A	G	A	T	C
14	64933040	64933041	+	64933040	rt-arrest	2.06449	0,0,17,0	0,0,8,0	*	0,0,17,0	G	25	17	68	0	68	True		CHURC1-FNTB	three prime utr	A	C	A	G	A	A	T
14	64933339	64933340	+	64933339	rt-arrest	0.854299	0,0,0,3	15,0,0,0	*	16,0,0,0	A	18	16	16.67	0	16.67	True		CHURC1-FNTB	three prime utr	T	A	C	A	G	T	G
14	64933340	64933341	+	64933340	rt-arrest	1.38827	0,0,6,0	0,0,18,0	*	0,0,16,0	G	24	16	25	0	25	True		CHURC1-FNTB	three prime utr	A	C	A	G	T	G	T
14	64933565	64933566	+	64933565	rt-arrest	1.83897	0,0,0,11	0,0,0,6	*	0,0,0,15	T	17	15	64.71	0	64.71	True		CHURC1-FNTB	three prime utr	A	C	A	T	T	C	A
14	64934189	64934190	+	64934189	rt-arrest	1.88133	12,0,0,0	7,0,0,0	*	13,0,0,0	A	19	13	63.16	0	63.16	True		CHURC1-FNTB	three prime utr	A	C	A	A	A	A	A
14	66013208	66013209	-	66013210	rt-arrest	2.06333	0,0,0,20	0,0,0,84	*	0,0,0,196	T	104	196	19.23	0	19.23	True		YBX1P1	exon	A	C	A	T	G	C	G
14	66013332	66013333	-	66013334	rt-arrest	1.39117	5,0,0,0	23,0,0,0	1,0,0,0	54,0,0,0	A	28	55	17.86	1.82	16.04	True		YBX1P1	exon	C	G	C	A	A	T	T
14	66013422	66013423	-	66013424	rt-arrest	1.80651	0,0,13,0	0,0,8,0	0,0,1,0	0,0,19,0	G	21	20	61.9	5	56.9	True		YBX1P1	exon	A	C	A	G	G	T	C
14	67338358	67338359	-	67338360	rt-arrest	2.25209	0,0,0,28	0,0,0,52	*	0,0,0,13	T	80	13	35	0	35	True	True	ATP6V1D	three prime utr	A	C	A	T	C	T	G
14	67338397	67338398	-	67338399	rt-arrest	2.33523	0,0,30,0	0,0,4,0	*	0,0,13,0	G	34	13	88.24	0	88.24	True		ATP6V1D	three prime utr	A	C	A	G	A	A	T
14	67338746	67338747	-	67338748	rt-arrest	1.65665	9,0,0,0	9,0,0,0	1,0,0,0	22,0,0,0	A	18	23	50	4.35	45.65	True		ATP6V1D	three prime utr	A	C	A	A	G	A	G
14	67349096	67349097	-	67349098	rt-arrest	2.03587	0,0,17,0	0,0,16,0	*	0,0,19,0	G	33	19	51.52	0	51.52	True		ATP6V1D	exon	A	C	A	G	T	T	A
14	67359737	67359738	-	67359739	rt-arrest	0.854299	0,0,0,3	0,0,0,15	*	0,0,0,18	T	18	18	16.67	0	16.67	True		ATP6V1D	five prime utr	C	G	G	T	T	G	C
14	67360352	67360353	+	67360352	rt-arrest	1.00301	3,0,0,2	14,0,0,0	1,0,0,3	38,0,0,0	A	19	42	26.32	9.52	16.79	True		EIF2S1	five prime utr	C	G	C	A	C	G	C
14	67364818	67364819	+	67364818	rt-arrest	0.854299	0,0,3,0	0,0,15,0	*	0,0,56,0	G	18	56	16.67	0	16.67	True		EIF2S1	exon	G	A	A	G	A	T	G
14	67364884	67364885	+	67364884	rt-arrest	1.24042	0,0,0,5	25,0,0,1	*	65,0,0,0	A	31	65	16.13	0	16.13	True		EIF2S1	exon	T	A	C	A	A	C	A
14	67364885	67364886	+	67364885	rt-arrest	2.43721	40,0,0,0	36,0,0,0	*	64,0,0,0	A	76	64	52.63	0	52.63	True	True	EIF2S1	exon	A	C	A	A	C	A	A
14	67376538	67376539	+	67376538	rt-arrest	1.27145	5,0,0,0	14,0,0,0	*	32,0,0,0	A	19	32	26.32	0	26.32	True		EIF2S1	exon	A	C	A	A	G	T	A
14	67376544	67376545	+	67376544	rt-arrest	1.72016	10,0,0,0	19,0,0,0	*	36,0,0,0	A	29	36	34.48	0	34.48	True		EIF2S1	exon	A	C	A	A	G	A	G
14	67381672	67381673	+	67381672	rt-arrest	2.73123	2,0,90,0	0,0,16,0	0,0,1,0	0,0,64,0	G	108	65	85.19	1.54	83.65	True	True	EIF2S1	exon	A	C	A	G	A	A	A
14	67383335	67383336	+	67383335	rt-arrest	2.76142	0,1,84,0	0,0,35,0	*	0,0,52,0	G	120	52	70.83	0	70.83	True	True	EIF2S1	exon	A	C	A	G	A	T	G
14	67385288	67385289	+	67385288	rt-arrest	0.858461	0,0,0,3	0,0,0,14	*	0,0,0,18	T	17	18	17.65	0	17.65	True		EIF2S1	three prime utr	A	A	G	T	T	T	A
14	67385502	67385503	+	67385502	rt-arrest	1.97317	14,0,0,0	6,0,0,0	*	11,0,0,0	A	20	11	70	0	70	True		EIF2S1	three prime utr	A	C	A	A	T	T	T
14	67385871	67385872	+	67385871	rt-arrest	1.61558	0,0,0,8	0,0,0,10	*	0,0,0,9	T	18	9	44.44	0	44.44	True		EIF2S1	three prime utr	A	C	A	T	C	A	T
14	67385930	67385931	+	67385930	rt-arrest	1.96141	0,15,0,0	0,18,0,0	*	0,8,0,0	C	33	8	45.45	0	45.45	True		EIF2S1	three prime utr	A	C	A	C	C	A	A
14	67385967	67385968	+	67385967	rt-arrest	1.36437	5,1,0,0	31,0,0,0	*	9,0,0,0	A	37	9	16.22	0	16.22	True		EIF2S1	three prime utr	T	A	C	A	A	A	T
14	67386069	67386070	+	67386069	rt-arrest	1.58495	8,0,0,0	17,0,0,0	*	10,0,0,0	A	25	10	32	0	32	True		EIF2S1	three prime utr	A	C	A	A	A	G	T
14	67589622	67589623	-	67589624	rt-arrest	2.15285	23,0,0,0	49,0,0,0	*	8,0,0,0	A	72	8	31.94	0	31.94	True	True	PIGH	three prime utr	A	C	A	A	A	A	G
14	67589623	67589624	-	67589625	rt-arrest	2.13715	19,0,0,2	21,0,0,0	*	8,0,0,0	A	42	8	50	0	50	True	True	PIGH	three prime utr	T	A	C	A	A	A	A
14	67589625	67589626	-	67589627	rt-arrest	0.854299	3,0,0,0	15,0,0,0	*	8,0,0,0	A	18	8	16.67	0	16.67	True		PIGH	three prime utr	C	C	T	A	C	A	A
14	67651086	67651087	-	67651088	rt-arrest	2.0724	0,0,18,0	0,0,14,0	*	0,0,5,0	G	32	5	56.25	0	56.25	True		VTI1B	three prime utr	A	C	A	G	T	A	G
14	67651247	67651248	-	67651249	rt-arrest	1.25208	5,0,0,0	20,0,0,0	*	24,0,0,0	A	25	24	20	0	20	True		VTI1B	three prime utr	A	G	G	A	G	G	G
14	67651403	67651404	-	67651405	rt-arrest	2.00571	16,0,0,0	15,0,0,0	*	23,0,0,0	A	31	23	51.61	0	51.61	True		VTI1B	three prime utr	A	C	A	A	A	T	T
14	67674411	67674412	-	67674413	rt-arrest	2.04614	17,0,0,0	6,0,0,0	0,0,1,0	24,0,0,0	A	23	25	73.91	4	69.91	True		AL049779.1	exon	A	C	A	A	G	G	G
14	67678274	67678275	-	67678276	rt-arrest	1.74966	0,10,0,0	0,11,0,0	*	0,44,0,0	C	21	44	47.62	0	47.62	True		AL049779.1	three prime utr	A	C	A	C	A	G	T
14	67690285	67690286	-	67690287	rt-arrest	2.11528	18,0,0,0	3,0,0,0	*	33,0,0,0	A	21	33	85.71	0	85.71	True		AL049779.1	three prime utr	A	C	A	A	T	G	C
14	67692972	67692973	-	67692974	rt-arrest	1.48845	0,0,7,0	0,0,20,0	*	0,0,42,0	G	27	42	25.93	0	25.93	True		RDH11	exon	A	C	A	G	G	T	A
14	68787961	68787962	-	68787963	rt-arrest	0.759992	0,0,6,0	0,0,11,0	0,0,1,0	0,0,10,0	G	17	11	35.29	9.09	26.2	True		ZFP36L1	three prime utr	T	A	T	G	T	A	T
14	68788552	68788553	-	68788554	rt-arrest	2.292	27,0,0,0	6,0,0,0	*	17,0,0,0	A	33	17	81.82	0	81.82	True		ZFP36L1	three prime utr	A	C	A	A	T	A	T
14	68789128	68789129	-	68789130	rt-arrest	1.69647	0,0,0,9	0,0,0,9	*	0,0,0,17	T	18	17	50	0	50	True		ZFP36L1	three prime utr	A	C	A	T	T	A	C
14	68790202	68790203	-	68790204	rt-arrest	2.20429	22,0,0,0	3,0,0,0	*	9,0,0,0	A	25	9	88	0	88	True		ZFP36L1	three prime utr	A	C	A	A	G	A	C
14	68874639	68874640	-	68874641	rt-arrest	2.26927	0,0,0,28	0,0,0,31	*	0,0,0,33	T	59	33	47.46	0	47.46	True	True	ACTN1	three prime utr	A	C	A	T	A	T	T
14	68874694	68874695	-	68874696	rt-arrest	2.12767	20,0,0,0	14,0,0,0	*	69,0,0,0	A	34	69	58.82	0	58.82	True		ACTN1	three prime utr	A	C	A	A	A	A	T
14	68874934	68874935	-	68874936	rt-arrest	1.76085	0,11,0,0	0,28,0,0	*	0,17,0,0	C	39	17	28.21	0	28.21	True	True	ACTN1	exon	A	C	A	C	C	G	G
14	68875009	68875010	-	68875011	rt-arrest	1.37829	0,0,0,6	0,0,0,22	*	0,0,0,22	T	28	22	21.43	0	21.43	True		ACTN1	exon	A	C	A	T	T	A	C
14	68877125	68877126	-	68877127	rt-arrest	1.84555	0,0,12,0	0,0,14,0	*	0,0,49,0	G	26	49	46.15	0	46.15	True		ACTN1	exon	A	C	A	G	C	A	G
14	68880897	68880898	-	68880899	rt-arrest	1.85361	12,0,0,0	12,0,0,0	*	79,0,0,1	A	24	80	50	0	50	True		ACTN1	exon	A	C	A	A	G	C	C
14	68909984	68909985	-	68909986	rt-arrest	2.27892	30,0,0,0	29,0,0,0	2,0,0,0	65,0,0,0	A	59	67	50.85	2.99	47.86	True	True	ACTN1	exon	A	C	A	A	A	A	A
14	68909985	68909986	-	68909987	rt-arrest	1.96696	15,0,0,0	16,0,0,0	*	66,0,0,0	A	31	66	48.39	0	48.39	True		ACTN1	exon	T	A	C	A	A	A	A
14	68925618	68925619	-	68925620	rt-arrest	1.07902	0,0,4,0	0,0,21,0	*	0,0,71,0	G	25	71	16	0	16	True		ACTN1	five prime utr	C	G	A	G	A	A	C
14	68979018	68979019	-	68979020	rt-arrest	2.41777	0,0,0,32	0,0,0,16	0,0,0,3	0,0,0,71	T	48	74	66.67	4.05	62.61	True	True	ACTN1	exon	A	C	A	T	G	C	A
14	69380482	69380483	-	69380484	rt-arrest	2.54259	0,0,59,0	0,0,155,0	0,0,1,0	0,0,186,0	G	214	187	27.57	0.53	27.04	True	True	ERH	three prime utr	A	C	A	G	C	G	T
14	69394888	69394889	-	69394890	rt-arrest	2.17434	0,0,33,0	0,0,114,0	0,1,0,0	0,0,107,0	G	147	108	22.45	0.93	21.52	True	True	ERH	exon	A	C	A	G	C	C	T
14	69398295	69398296	-	69398297	rt-arrest	1.1527	0,0,2,6	0,0,25,3	0,0,1,0	0,0,26,0	G	36	27	22.22	3.7	18.52	True		ERH	five prime utr	G	T	T	G	T	A	G
14	69767185	69767186	+	69767185	rt-arrest	0.850274	0,0,3,0	0,0,16,0	*	0,0,63,0	G	19	63	15.79	0	15.79	True		SRSF5	five prime utr	C	G	T	G	G	A	G
14	69768256	69768257	+	69768256	rt-arrest	1.09318	0,0,0,4	16,0,0,0	*	82,0,0,0	A	20	82	20	0	20	True		SRSF5	exon	T	T	G	A	T	C	T
14	69770468	69770469	+	69770468	rt-arrest	1.4166	0,0,0,6	0,0,0,11	*	0,0,0,51	T	17	51	35.29	0	35.29	True		SRSF5	three prime utr	G	G	A	T	C	T	C
14	69771202	69771203	+	69771202	rt-arrest	1.44847	4,0,0,0	16,0,0,0	1,0,0,0	57,0,0,0	A	20	58	20	1.72	18.28	True		SRSF5	three prime utr	A	A	G	A	A	G	C
14	69771279	69771280	+	69771279	rt-arrest	2.28568	0,0,24,0	0,0,29,0	0,1,0,0	0,0,84,0	G	53	85	45.28	1.18	44.11	True	True	SRSF5	three prime utr	A	C	A	G	C	C	G
14	69771888	69771889	+	69771888	rt-arrest	2.33384	0,0,0,30	1,0,0,9	*	0,0,0,12	T	40	12	75	0	75	True	True	SRSF5	three prime utr	A	C	A	T	A	A	A
14	69885606	69885607	-	69885608	rt-arrest	1.81134	0,0,12,0	0,0,28,1	*	0,0,17,0	G	41	17	29.27	0	29.27	True	True	RPL7AP6	exon	G	G	G	G	G	T	C
14	69885821	69885822	-	69885823	rt-arrest	1.30055	12,0,0,0	44,0,0,0	1,0,0,0	30,0,0,0	A	56	31	21.43	3.23	18.2	True		RPL7AP6	exon	A	C	A	A	A	G	C
14	69975733	69975734	+	69975733	rt-arrest	2.77999	0,57,0,0	0,77,1,0	0,2,0,0	0,326,0,0	C	135	328	42.22	0.61	41.61	True	True	SMOC1	exon	A	C	A	C	T	G	G
14	70011530	70011531	+	70011530	rt-arrest	3.1616	0,0,268,0	0,0,43,0	*	0,0,267,0	G	311	267	86.17	0	86.17	True	True	SMOC1	exon	A	C	A	G	A	G	G
14	70030636	70030637	+	70030636	rt-arrest	2.50423	0,0,18,0	0,0,28,0	0,0,2,0	0,0,334,0	G	46	336	39.13	0.6	38.54	True	True	SMOC1	three prime utr	A	C	A	G	G	C	A
14	70031087	70031088	+	70031087	rt-arrest	1.4066	6,0,0,0	13,0,0,0	*	140,0,0,0	A	19	140	31.58	0	31.58	True		SMOC1	three prime utr	A	C	A	A	A	G	G
14	70031255	70031256	+	70031255	rt-arrest	1.56098	2,0,0,1	13,0,0,0	3,0,0,0	119,0,0,0	A	16	122	18.75	2.46	16.29	True		SMOC1	three prime utr	C	T	G	A	G	G	G
14	70031273	70031274	+	70031273	rt-arrest	0.854299	0,0,3,0	0,0,15,0	*	0,0,116,0	G	18	116	16.67	0	16.67	True		SMOC1	three prime utr	A	C	A	G	G	G	A
14	70031424	70031425	+	70031424	rt-arrest	1.42133	0,0,10,0	0,0,6,0	0,0,36,1	0,0,73,0	G	16	110	62.5	33.64	28.86	True		SMOC1	three prime utr	T	G	G	G	G	G	A
14	70031619	70031620	+	70031619	rt-arrest	2.79642	0,0,80,0	0,0,24,0	0,0,1,0	0,0,119,0	G	104	120	76.92	0.83	76.09	True	True	SMOC1	three prime utr	A	C	A	G	G	G	A
14	70326169	70326170	-	70326171	rt-arrest	2.12854	0,0,22,0	0,0,51,0	*	0,0,11,0	G	73	11	30.14	0	30.14	True	True	SYNJ2BP-COX16	three prime utr	A	C	A	G	G	T	T
14	70584545	70584546	-	70584547	rt-arrest	1.4022	6,0,0,0	14,0,0,0	*	12,0,0,0	A	20	12	30	0	30	True		MED6	three prime utr	A	C	A	A	A	A	A
14	73083528	73083529	+	73083528	rt-arrest	2.37785	35,0,0,0	2,0,0,0	*	6,0,0,0	A	37	6	94.59	0	94.59	True	True	RBM25	exon	A	C	A	A	G	G	T
14	73088061	73088062	+	73088061	rt-arrest	1.55641	0,0,0,8	0,0,0,32	*	0,0,0,10	T	40	10	20	0	20	True		RBM25	exon	A	C	A	T	G	A	C
14	73220215	73220216	+	73220215	rt-arrest	1.97648	0,0,15,0	0,0,13,0	*	0,0,12,0	G	28	12	53.57	0	53.57	True		PSEN1	three prime utr	A	C	A	G	C	C	A
14	73543186	73543187	+	73543186	rt-arrest	1.91995	0,13,0,0	0,8,0,0	*	0,11,0,0	C	21	11	61.9	0	61.9	True		ACOT1	exon	A	C	G	C	T	A	C
14	73543191	73543192	+	73543191	rt-arrest	1.82789	12,0,0,0	20,0,0,0	*	10,0,0,0	A	32	10	37.5	0	37.5	True		ACOT1	exon	A	C	A	A	G	G	G
14	73575044	73575045	+	73575044	rt-arrest	1.68462	0,9,0,0	0,11,0,0	*	0,19,0,0	C	20	19	45	0	45	True		ACOT2	three prime utr	A	C	A	C	T	A	C
14	73575049	73575050	+	73575049	rt-arrest	1.87476	13,0,0,0	20,0,0,0	*	18,0,0,0	A	33	18	39.39	0	39.39	True		ACOT2	three prime utr	A	C	A	A	G	G	G
14	73711887	73711888	-	73711889	rt-arrest	2.18462	0,0,22,0	0,0,11,0	*	0,0,4,0	G	33	4	66.67	0	66.67	True		PNMA1	three prime utr	A	C	A	G	T	A	A
14	73858829	73858830	+	73858829	rt-arrest	2.26822	0,0,26,0	0,0,2,0	*	0,0,4,0	G	28	4	92.86	0	92.86	True		AC005520.1	five prime utr	A	C	A	G	A	A	A
14	73892031	73892032	+	73892031	rt-arrest	1.24174	0,0,2,3	24,0,1,0	*	24,0,0,0	A	30	24	16.67	0	16.67	True		AC005520.1	five prime utr	T	A	C	A	T	T	G
14	73892032	73892033	+	73892032	rt-arrest	2.25978	0,0,0,28	0,0,0,41	*	0,0,0,22	T	69	22	40.58	0	40.58	True	True	AC005520.1	five prime utr	A	C	A	T	T	G	A
14	73892156	73892157	+	73892156	rt-arrest	1.98817	0,0,17,0	0,0,53,0	*	0,0,17,0	G	70	17	24.29	0	24.29	True	True	AC005520.1	three prime utr	A	C	A	G	G	T	T
14	73896326	73896327	+	73896326	rt-arrest	2.55659	51,0,0,0	20,0,0,0	*	32,0,0,0	A	71	32	71.83	0	71.83	True	True	AC005520.1	three prime utr	A	C	A	A	A	T	C
14	73896430	73896431	+	73896430	rt-arrest	2.29551	1,0,30,0	0,0,66,0	*	0,0,36,0	G	97	36	31.96	0	31.96	True	True	AC005520.1	three prime utr	A	C	A	G	A	A	A
14	73898107	73898108	+	73898107	rt-arrest	1.81134	0,0,12,0	0,0,29,0	*	0,0,28,0	G	41	28	29.27	0	29.27	True	True	AC005520.1	three prime utr	A	C	A	G	G	A	T
14	73904045	73904046	+	73904045	rt-arrest	1.50373	0,0,7,0	0,0,15,0	*	0,0,30,0	G	22	30	31.82	0	31.82	True		AC005520.1	three prime utr	A	C	A	G	T	T	G
14	73920998	73920999	+	73920998	rt-arrest	0.858461	0,3,0,0	0,14,0,0	*	0,24,0,0	C	17	24	17.65	0	17.65	True		AC005520.1	three prime utr	G	T	G	C	C	A	A
14	73932132	73932133	+	73932132	rt-arrest	1.66026	0,9,0,0	0,17,0,0	*	0,24,0,0	C	26	24	34.62	0	34.62	True		AC005520.1	three prime utr	A	C	A	C	T	T	C
14	73932175	73932176	+	73932175	rt-arrest	1.03084	0,0,12,0	0,0,35,0	0,0,1,0	0,0,18,0	G	47	19	25.53	5.26	20.27	True	True	AC005520.1	three prime utr	A	C	A	G	T	A	G
14	73961807	73961808	+	73961807	rt-arrest	1.55377	0,0,17,0	0,0,10,0	0,0,1,0	0,0,9,0	G	27	10	62.96	10	52.96	True		COQ6	three prime utr	A	C	A	G	A	C	T
14	74486351	74486352	-	74486353	rt-arrest	3.11881	0,0,600,2	0,0,98,0	0,0,1,0	0,0,49,0
14	74493252	74493253	-	74493254	rt-arrest	2.74773	0,0,0,84	0,0,0,81	*	0,0,0,37	T	165	37	50.91	0	50.91	True	True	NPC2	exon	A	C	A	T	T	C	C
14	74493305	74493306	-	74493307	rt-arrest	0.814364	0,0,13,2	0,3,0,27	0,0,2,0	0,0,0,14	T	45	16	33.33	12.5	20.83	True	True	NPC2	five prime utr	G	C	T	T	C	T	T
14	74493307	74493308	-	74493309	rt-arrest	1.25208	0,1,1,3	0,18,1,1	*	0,11,2,0	C	25	13	20	0	20	True		NPC2	five prime utr	C	T	G	C	T	T	C
14	74494274	74494275	+	74494274	rt-arrest	1.27145	5,0,0,0	14,0,0,0	*	11,0,0,0	A	19	11	26.32	0	26.32	True		ISCA2	exon	C	A	G	A	G	G	C
14	74494353	74494354	+	74494353	rt-arrest	2.22319	25,0,0,0	23,0,0,0	*	17,0,0,0	A	48	17	52.08	0	52.08	True	True	ISCA2	exon	A	C	A	A	A	T	T
14	74494370	74494371	+	74494370	rt-arrest	2.1753	0,0,24,0	0,0,49,0	*	0,0,15,0	G	73	15	32.88	0	32.88	True	True	ISCA2	exon	A	C	A	G	T	T	A
14	74715970	74715971	+	74715970	rt-arrest	1.11023	0,0,0,4	0,0,0,12	*	0,0,0,13	T	16	13	25	0	25	True		FCF1	three prime utr	G	C	T	T	A	T	T
14	74732804	74732805	+	74732804	rt-arrest	1.97809	13,1,1,1	26,0,1,1	*	14,0,0,0	A	44	14	36.36	0	36.36	True	True	FCF1	three prime utr	T	A	C	A	G	A	G
14	74732805	74732806	+	74732805	rt-arrest	3.01228	0,0,167,0	0,0,45,1	*	0,0,15,0	G	213	15	78.4	0	78.4	True	True	FCF1	three prime utr	A	C	A	G	A	G	A
14	74734938	74734939	+	74734938	rt-arrest	2.48747	45,0,0,0	42,0,0,0	*	12,0,0,0	A	87	12	51.72	0	51.72	True	True	FCF1	three prime utr	A	C	A	A	G	A	C
14	74735173	74735174	+	74735173	rt-arrest	1.24121	0,0,11,0	0,0,9,0	0,0,3,0	0,0,13,0	G	20	16	55	18.75	36.25	True		FCF1	three prime utr	G	G	G	G	G	A	A
14	74735174	74735175	+	74735174	rt-arrest	0.604665	0,0,12,0	0,0,21,0	0,0,4,0	0,0,16,0	G	33	20	36.36	20	16.36	True		FCF1	three prime utr	G	G	G	G	A	A	G
14	74735187	74735188	+	74735187	rt-arrest	1.68892	0,0,9,1	0,0,40,0	*	0,0,18,0	G	50	18	20	0	20	True		FCF1	three prime utr	A	C	A	G	A	A	G
14	74735232	74735233	+	74735232	rt-arrest	1.69605	0,0,0,10	0,0,0,33	*	0,0,0,20	T	43	20	23.26	0	23.26	True	True	FCF1	three prime utr	A	C	A	T	C	A	T
14	74735463	74735464	+	74735463	rt-arrest	1.08397	0,4,0,0	0,19,0,0	*	0,18,0,0	C	23	18	17.39	0	17.39	True		FCF1	three prime utr	A	C	A	C	A	T	T
14	74735804	74735805	+	74735804	rt-arrest	1.85361	0,0,12,0	0,0,12,0	*	0,0,26,0	G	24	26	50	0	50	True		FCF1	three prime utr	A	C	A	G	A	A	A
14	74735843	74735844	+	74735843	rt-arrest	1.87476	0,0,13,0	0,0,20,0	*	0,0,31,0	G	33	31	39.39	0	39.39	True		FCF1	three prime utr	A	C	A	G	A	C	A
14	74736253	74736254	+	74736253	rt-arrest	1.71109	9,0,0,0	4,3,0,0	*	0,4,0,0	C	16	4	56.25	0	56.25	True		FCF1	three prime utr	A	T	A	C	A	A	A
14	74736254	74736255	+	74736254	rt-arrest	1.58821	8,0,0,0	16,0,0,0	*	4,0,0,0	A	24	4	33.33	0	33.33	True		FCF1	three prime utr	T	A	C	A	A	A	A
14	74736499	74736500	+	74736499	rt-arrest	1.39823	0,0,6,0	0,0,15,0	*	0,0,10,0	G	21	10	28.57	0	28.57	True		FCF1	three prime utr	A	C	A	G	T	G	T
14	74889291	74889292	+	74889291	rt-arrest	1.26048	0,0,5,0	0,0,17,0	*	0,0,75,0	G	22	75	22.73	0	22.73	True		DLST	three prime utr	A	C	A	G	T	C	A
14	74894371	74894372	+	74894371	rt-arrest	2.17077	0,0,0,21	0,0,0,8	*	0,0,0,54	T	29	54	72.41	0	72.41	True		DLST	three prime utr	A	C	A	T	G	T	G
14	74898368	74898369	+	74898368	rt-arrest	1.55102	0,0,0,8	0,0,0,37	*	0,0,0,63	T	45	63	17.78	0	17.78	True		DLST	three prime utr	C	A	G	T	A	A	C
14	74902665	74902666	+	74902665	rt-arrest	2.13986	0,0,19,0	0,0,3,0	*	0,0,29,0	G	22	29	86.36	0	86.36	True		DLST	three prime utr	A	T	A	G	A	G	A
14	75003297	75003298	+	75003297	rt-arrest	1.11023	0,0,4,0	12,0,0,0	*	28,0,0,0	A	16	28	25	0	25	True		EIF2B2	exon	C	G	C	A	G	A	G
14	75009138	75009139	+	75009138	rt-arrest	1.69647	0,0,0,9	0,0,0,9	*	0,0,0,15	T	18	15	50	0	50	True		EIF2B2	exon	A	C	A	T	C	T	A
14	75009229	75009230	+	75009229	rt-arrest	1.26743	0,0,5,0	0,0,15,0	*	0,0,27,0	G	20	27	25	0	25	True		EIF2B2	three prime utr	A	C	A	G	A	A	T
14	75009522	75009523	+	75009522	rt-arrest	1.75936	0,0,11,0	0,0,29,0	*	0,0,23,0	G	40	23	27.5	0	27.5	True	True	EIF2B2	three prime utr	A	C	A	G	A	T	T
14	75131536	75131537	-	75131538	rt-arrest	1.69022	0,0,9,0	0,0,10,0	*	0,0,12,0	G	19	12	47.37	0	47.37	True		TMED10	three prime utr	A	C	A	G	A	T	T
14	75132127	75132128	-	75132129	rt-arrest	1.77492	0,10,0,0	0,7,0,0	*	0,41,0,0	C	17	41	58.82	0	58.82	True		TMED10	three prime utr	A	C	A	C	G	C	G
14	75132416	75132417	-	75132418	rt-arrest	1.84962	0,0,0,13	0,0,0,36	*	0,0,0,37	T	49	37	26.53	0	26.53	True	True	TMED10	three prime utr	A	C	A	T	C	C	T
14	75132475	75132476	-	75132477	rt-arrest	1.91984	0,0,0,14	0,0,0,19	*	0,1,0,30	T	33	31	42.42	0	42.42	True		TMED10	three prime utr	A	C	A	T	A	T	A
14	75132582	75132583	-	75132584	rt-arrest	0.858461	3,0,0,0	14,0,0,0	*	39,0,0,0	A	17	39	17.65	0	17.65	True		TMED10	three prime utr	A	C	A	A	C	A	T
14	75132798	75132799	-	75132800	rt-arrest	2.02168	0,0,34,0	0,0,33,0	0,0,1,0	0,0,25,0	G	67	26	50.75	3.85	46.9	True	True	TMED10	three prime utr	A	C	A	G	T	A	A
14	75132809	75132810	-	75132811	rt-arrest	2.16745	0,0,0,21	0,0,0,9	*	0,0,0,28	T	30	28	70	0	70	True		TMED10	three prime utr	A	C	A	T	G	T	A
14	75132952	75132953	-	75132954	rt-arrest	1.07683	4,0,0,0	22,0,0,0	*	26,0,0,0	A	26	26	15.38	0	15.38	True		TMED10	three prime utr	T	T	T	A	T	A	A
14	75133054	75133055	-	75133056	rt-arrest	1.58217	0,0,0,7	0,0,0,11	0,0,0,1	0,0,0,29	T	18	30	38.89	3.33	35.56	True		TMED10	three prime utr	A	C	A	T	G	T	T
14	75133094	75133095	-	75133096	rt-arrest	0.813454	5,0,0,0	12,0,0,0	4,0,0,0	28,0,0,0	A	17	32	29.41	12.5	16.91	True		TMED10	three prime utr	T	A	G	A	C	A	T
14	75133542	75133543	-	75133544	rt-arrest	1.56028	18,0,0,1	57,0,0,0	1,0,0,0	32,0,0,0	A	76	33	25	3.03	21.97	True	True	TMED10	three prime utr	A	C	A	A	T	T	C
14	75133558	75133559	-	75133560	rt-arrest	2.08877	0,0,0,20	0,0,0,37	*	0,0,0,36	T	57	36	35.09	0	35.09	True	True	TMED10	three prime utr	A	C	A	T	A	C	A
14	75133673	75133674	-	75133675	rt-arrest	1.90113	0,0,0,14	0,0,0,29	*	0,0,0,34	T	43	34	32.56	0	32.56	True	True	TMED10	three prime utr	A	C	A	T	T	T	T
14	75133674	75133675	-	75133676	rt-arrest	1.64763	0,0,0,9	21,0,0,1	*	38,0,0,0	A	31	38	29.03	0	29.03	True		TMED10	three prime utr	T	A	C	A	T	T	T
14	75133693	75133694	-	75133695	rt-arrest	1.26743	0,0,5,0	0,0,15,0	*	0,0,40,0	G	20	40	25	0	25	True		TMED10	three prime utr	A	C	A	G	G	T	T
14	75133870	75133871	-	75133872	rt-arrest	1.99065	0,0,16,0	0,0,21,0	*	0,0,37,0	G	37	37	43.24	0	43.24	True	True	TMED10	three prime utr	A	C	A	G	A	T	T
14	75133992	75133993	-	75133994	rt-arrest	1.25208	5,0,0,0	20,0,0,0	*	22,0,0,0	A	25	22	20	0	20	True		TMED10	three prime utr	A	C	G	A	G	G	C
14	75134007	75134008	-	75134009	rt-arrest	1.60979	1,0,7,0	0,0,11,0	*	1,0,20,0	G	19	21	42.11	0	42.11	True		TMED10	three prime utr	A	C	A	G	A	A	T
14	75134121	75134122	-	75134123	rt-arrest	1.60459	0,0,8,0	0,0,12,0	*	0,0,34,0	G	20	34	40	0	40	True		TMED10	three prime utr	A	C	A	G	C	C	G
14	75134390	75134391	-	75134392	rt-arrest	2.81967	0,0,0,144	0,0,0,99	0,0,0,2	0,0,0,97	T	243	99	59.26	2.02	57.24	True	True	TMED10	three prime utr	A	C	A	T	A	G	C
14	75134883	75134884	-	75134885	rt-arrest	2.03784	0,0,0,16	0,0,0,61	0,0,0,1	0,0,0,125	T	77	126	20.78	0.79	19.99	True		TMED10	three prime utr	T	A	A	T	G	A	A
14	75135794	75135795	-	75135796	rt-arrest	2.59104	0,0,0,57	0,0,0,47	*	0,0,0,148	T	104	148	54.81	0	54.81	True	True	TMED10	three prime utr	A	C	A	T	G	A	A
14	75152057	75152058	-	75152059	rt-arrest	1.55302	0,0,0,8	0,0,0,35	*	0,0,1,122	T	43	123	18.6	0	18.6	True		TMED10	exon	A	C	A	T	G	T	T
14	75176410	75176411	-	75176412	rt-arrest	0.858461	0,0,3,0	0,0,14,0	*	0,0,106,0	G	17	106	17.65	0	17.65	True		TMED10	exon	G	G	C	G	C	G	T
14	75176429	75176430	-	75176431	rt-arrest	0.862771	0,0,3,0	0,0,13,0	*	0,0,92,0	G	16	92	18.75	0	18.75	True		TMED10	exon	C	A	A	G	G	A	C
14	75280208	75280209	+	75280208	rt-arrest	1.09686	0,0,4,0	0,0,15,0	*	0,0,105,0	G	19	105	21.05	0	21.05	True		FOS	five prime utr	A	C	A	G	A	G	G
14	75280558	75280559	+	75280558	rt-arrest	1.57838	0,0,3,2	0,0,12,0	0,0,2,2	0,0,74,0	G	17	78	29.41	5.13	24.28	True		FOS	five prime utr	C	T	A	G	T	T	A
14	75280658	75280659	+	75280658	rt-arrest	3.10641	0,211,0,0	0,113,0,0	*	0,336,0,0	C	324	336	65.12	0	65.12	True	True	FOS	exon	A	C	A	C	T	C	C
14	75281293	75281294	+	75281293	rt-arrest	2.01022	0,17,0,0	0,29,0,0	*	0,116,0,0	C	46	116	36.96	0	36.96	True	True	FOS	exon	A	C	A	C	G	T	C
14	75281487	75281488	+	75281487	rt-arrest	2.9161	0,0,100,0	0,0,76,0	0,1,0,0	0,0,248,1	G	176	250	56.82	0.4	56.42	True	True	FOS	three prime utr	A	C	A	G	A	G	A
14	75281672	75281673	+	75281672	rt-arrest	2.34953	0,0,26,0	0,0,119,0	0,0,1,0	0,0,293,1	G	145	295	17.93	0.34	17.59	True		FOS	three prime utr	T	C	A	G	A	G	A
14	75281806	75281807	+	75281806	rt-arrest	2.41685	40,0,0,0	72,0,0,0	*	176,0,0,0	A	112	176	35.71	0	35.71	True	True	FOS	three prime utr	T	C	A	A	A	T	T
14	75282154	75282155	+	75282154	rt-arrest	1.36563	0,0,0,6	0,0,0,30	*	0,0,0,33	T	36	33	16.67	0	16.67	True		FOS	three prime utr	G	A	A	T	T	T	G
14	75470121	75470122	+	75470121	rt-arrest	1.69948	0,0,12,0	0,0,8,0	0,0,1,0	0,0,16,0	G	20	17	60	5.88	54.12	True		JDP2	three prime utr	A	C	A	G	A	C	T
14	75470221	75470222	+	75470221	rt-arrest	1.66026	9,0,0,0	17,0,0,0	*	7,0,0,0	A	26	7	34.62	0	34.62	True		JDP2	three prime utr	A	C	A	A	G	C	A
14	75650992	75650993	-	75650994	rt-arrest	2.58091	0,0,54,0	0,0,17,0	*	0,0,13,0	G	71	13	76.06	0	76.06	True	True	ERG28	three prime utr	A	C	A	G	A	T	G
14	75651369	75651370	-	75651371	rt-arrest	1.5999	8,0,0,0	13,0,0,0	*	12,0,0,0	A	21	12	38.1	0	38.1	True		ERG28	three prime utr	A	C	A	A	T	T	T
14	75651776	75651777	-	75651778	rt-arrest	1.3913	0,0,6,0	0,0,17,0	*	0,0,36,0	G	23	36	26.09	0	26.09	True		ERG28	exon	A	T	G	G	T	G	G
14	75657386	75657387	-	75657388	rt-arrest	1.99065	0,16,0,0	0,21,0,0	*	0,38,0,0	C	37	38	43.24	0	43.24	True	True	ERG28	exon	A	C	A	C	T	G	G
14	76635548	76635549	-	76635550	rt-arrest	2.15277	0,0,0,21	0,0,0,14	*	0,0,0,18	T	35	18	60	0	60	True		RPSAP3	exon	A	C	A	T	C	T	A
14	77326864	77326865	+	77326864	rt-arrest	1.52667	13,0,0,0	8,0,0,0	1,0,0,0	10,0,0,0	A	21	11	61.9	9.09	52.81	True		GSTZ1	five prime utr	A	C	G	A	G	A	C
14	77331174	77331175	+	77331174	rt-arrest	1.1055	0,4,0,0	0,13,0,0	*	0,17,0,0	C	17	17	23.53	0	23.53	True		GSTZ1	three prime utr	A	C	A	C	C	C	A
14	77462186	77462187	+	77462186	rt-arrest	1.74477	10,0,0,0	12,0,0,0	*	30,0,0,0	A	22	30	45.45	0	45.45	True		AHSA1	five prime utr	A	C	A	A	A	G	G
14	77462741	77462742	+	77462741	rt-arrest	1.86317	0,0,0,12	0,0,0,10	*	0,0,0,23	T	22	23	54.55	0	54.55	True		AHSA1	exon	A	C	A	T	C	A	G
14	77464626	77464627	+	77464626	rt-arrest	2.33486	31,0,0,0	19,0,0,0	*	17,0,0,0	A	50	17	62	0	62	True	True	AHSA1	exon	A	C	A	A	T	G	A
14	77597364	77597365	-	77597366	rt-arrest	2.08425	0,17,0,0	0,4,0,0	*	0,8,0,0	C	21	8	80.95	0	80.95	True		SPTLC2	exon	A	C	A	C	A	A	A
14	77715848	77715849	+	77715848	rt-arrest	2.83806	112,0,0,0	457,0,0,0	*	96,0,0,0	A	569	96	19.68	0	19.68	True		SLIRP	three prime utr	A	C	A	A	C	A	G
14	77717834	77717835	-	77717836	rt-arrest	1.38113	7,0,0,0	10,0,0,0	1,0,0,0	18,0,0,0	A	17	19	41.18	5.26	35.91	True		SNW1	three prime utr	A	C	A	A	A	G	T
14	77732538	77732539	-	77732540	rt-arrest	1.37829	0,6,0,0	0,22,0,0	*	0,24,0,0	C	28	24	21.43	0	21.43	True		SNW1	three prime utr	A	C	A	C	A	T	A
14	77732547	77732548	-	77732549	rt-arrest	1.41148	0,0,6,0	0,0,12,0	*	0,0,25,0	G	18	25	33.33	0	33.33	True		SNW1	three prime utr	A	C	A	G	A	C	A
14	80199047	80199048	-	80199049	rt-arrest	0.849761	0,0,4,0	0,0,13,0	0,0,0,1	0,0,19,0	G	17	20	23.53	5	18.53	True		DIO2	three prime utr	A	C	A	G	G	A	C
14	80201490	80201491	-	80201492	rt-arrest	1.74031	10,0,0,0	13,0,0,0	*	14,0,0,0	A	23	14	43.48	0	43.48	True		DIO2	three prime utr	A	C	A	A	A	T	A
14	80202331	80202332	-	80202333	rt-arrest	1.10094	0,0,0,4	0,0,0,14	*	0,0,0,16	T	18	16	22.22	0	22.22	True		DIO2	three prime utr	A	C	A	T	T	A	G
14	81178677	81178678	-	81178679	rt-arrest	1.83139	0,0,11,0	0,0,7,0	*	0,0,5,0	G	18	5	61.11	0	61.11	True		GTF2A1	three prime utr	A	C	A	G	A	G	A
14	81220496	81220497	-	81220498	rt-arrest	2.20429	22,0,0,0	3,0,0,0	*	8,0,0,0	A	25	8	88	0	88	True		GTF2A1	exon	A	C	A	A	A	C	A
14	81473564	81473565	-	81473566	rt-arrest	1.42276	0,6,0,0	0,9,0,1	*	0,5,0,0	C	16	5	37.5	0	37.5	True		SEL1L	three prime utr	A	C	A	C	A	T	T
14	81498005	81498006	-	81498007	rt-arrest	2.34853	0,0,31,0	0,0,10,0	*	0,0,10,0	G	41	10	75.61	0	75.61	True	True	SEL1L	exon	A	C	A	G	A	G	A
14	81498486	81498487	-	81498488	rt-arrest	1.74512	0,0,14,0	0,0,9,0	0,0,1,0	0,0,16,0	G	23	17	60.87	5.88	54.99	True		SEL1L	exon	A	C	A	G	A	T	A
14	81916615	81916616	+	81916615	rt-arrest	2.16745	21,0,0,0	9,0,0,0	*	9,0,0,0	A	30	9	70	0	70	True		EIF3LP1	exon	A	T	A	A	A	G	A
14	82692843	82692844	-	82692845	rt-arrest	1.42276	6,0,0,0	10,0,0,0	*	19,0,0,0	A	16	19	37.5	0	37.5	True		ENSAP2	exon	A	C	A	A	C	A	T
14	88563673	88563674	+	88563673	rt-arrest	1.97648	15,0,0,0	13,0,0,0	*	17,0,0,0	A	28	17	53.57	0	53.57	True		ZC3H14	five prime utr	A	C	A	A	G	A	A
14	88571120	88571121	+	88571120	rt-arrest	1.26048	5,0,0,0	17,0,0,0	*	10,0,0,0	A	22	10	22.73	0	22.73	True		ZC3H14	five prime utr	A	C	A	A	C	T	G
14	88572746	88572747	+	88572746	rt-arrest	2.5188	0,0,54,0	0,0,2,0	*	0,0,17,0	G	56	17	96.43	0	96.43	True	True	ZC3H14	exon	A	C	A	G	T	G	A
14	88575939	88575940	+	88575939	rt-arrest	1.5999	0,0,8,0	0,0,13,0	*	0,0,17,0	G	21	17	38.1	0	38.1	True		ZC3H14	three prime utr	A	C	A	G	G	T	A
14	88872344	88872345	+	88872344	rt-arrest	1.6291	8,0,0,0	8,0,0,0	*	6,0,0,0	A	16	6	50	0	50	True		TTC8	three prime utr	A	C	A	A	A	T	T
14	90269459	90269460	+	90269459	rt-arrest	1.08983	3,0,0,1	0,0,17,0	*	0,0,16,0	G	21	16	19.05	0	19.05	True		PSMC1	exon	C	C	A	G	T	T	G
14	90272284	90272285	+	90272284	rt-arrest	2.78587	0,0,91,0	0,0,26,0	*	0,0,43,0	G	117	43	77.78	0	77.78	True	True	PSMC1	exon	A	C	A	G	A	A	G
14	90366803	90366804	-	90366805	rt-arrest	0.982718	0,0,5,0	0,0,15,0	0,0,1,0	0,0,20,0	G	20	21	25	4.76	20.24	True		RPL21P11	exon	T	G	G	G	T	T	C
14	90397169	90397170	+	90397169	rt-arrest	0.858461	0,3,0,0	0,14,0,0	*	0,22,0,0	C	17	22	17.65	0	17.65	True		CALM1	five prime utr	T	C	G	C	A	G	C
14	90403922	90403923	+	90403922	rt-arrest	2.56512	54,0,0,2	99,0,1,0	*	94,0,0,0	A	156	94	35.9	0	35.9	True	True	CALM1	exon	T	A	C	A	G	A	T
14	90403923	90403924	+	90403923	rt-arrest	2.98724	0,0,155,0	0,0,162,0	*	0,0,96,0	G	317	96	48.9	0	48.9	True	True	CALM1	exon	A	C	A	G	A	T	A
14	90404698	90404699	+	90404698	rt-arrest	2.82609	0,0,168,0	0,0,133,0	0,0,2,0	0,0,93,1	G	301	96	55.81	2.08	53.73	True	True	CALM1	three prime utr	A	C	A	G	A	T	G
14	90404938	90404939	+	90404938	rt-arrest	1.77209	1,0,0,16	84,0,0,2	0,0,0,1	80,0,0,0	A	103	81	16.5	1.23	15.27	True		CALM1	three prime utr	T	A	C	A	A	T	A
14	90404939	90404940	+	90404939	rt-arrest	2.53789	53,0,0,0	109,0,0,0	*	80,0,1,0	A	162	81	32.72	0	32.72	True	True	CALM1	three prime utr	A	C	A	A	T	A	T
14	90405537	90405538	+	90405537	rt-arrest	2.4891	0,0,71,2	0,0,72,0	0,0,1,0	0,0,60,0	G	145	61	50.34	1.64	48.71	True	True	CALM1	three prime utr	A	C	A	G	T	T	T
14	90766698	90766699	+	90766698	rt-arrest	1.23885	1,0,4,0	0,0,27,0	*	0,0,15,0	G	32	15	15.62	0	15.62	True		AL122020.1	exon	G	C	G	G	G	A	G
14	91458282	91458283	-	91458284	rt-arrest	1.26379	5,0,0,0	16,0,0,0	*	5,0,0,0	A	21	5	23.81	0	23.81	True		PPP4R3A	three prime utr	A	C	A	A	C	A	G
14	91462802	91462803	-	91462804	rt-arrest	1.78339	0,0,10,0	0,0,6,0	*	0,0,10,0	G	16	10	62.5	0	62.5	True		PPP4R3A	three prime utr	A	C	A	G	A	C	A
14	91473053	91473054	-	91473055	rt-arrest	2.24182	24,0,0,0	4,0,0,0	*	8,0,0,0	A	28	8	85.71	0	85.71	True		PPP4R3A	exon	A	C	A	A	C	A	G
14	91481677	91481678	-	91481679	rt-arrest	1.90903	13,0,0,0	10,0,0,0	*	8,0,0,0	A	23	8	56.52	0	56.52	True		PPP4R3A	exon	A	C	A	A	G	A	T
14	91781374	91781375	-	91781376	rt-arrest	1.68462	0,0,0,9	0,0,0,11	*	0,0,0,5	T	20	5	45	0	45	True		TC2N	three prime utr	A	C	A	T	T	A	G
14	91785236	91785237	-	91785238	rt-arrest	2.07414	0,0,17,0	0,0,6,0	*	0,0,8,0	G	23	8	73.91	0	73.91	True		TC2N	exon	A	C	A	G	A	G	T
14	91881360	91881361	-	91881362	rt-arrest	1.59176	7,0,0,1	15,0,0,0	*	21,0,0,0	A	23	21	34.78	0	34.78	True		FBLN5	exon	A	C	A	A	T	T	T
14	92117551	92117552	-	92117553	rt-arrest	2.26442	0,0,30,0	0,0,118,0	*	0,0,78,0	G	148	78	20.27	0	20.27	True	True	NDUFB1	exon	A	C	A	G	A	A	A
14	92117619	92117620	-	92117621	rt-arrest	2.03056	0,0,19,0	0,0,107,0	*	0,0,67,0	G	126	67	15.08	0	15.08	True		NDUFB1	exon	T	C	A	G	A	T	T
14	92134276	92134277	+	92134276	rt-arrest	1.5155	0,8,0,0	0,10,0,0	0,0,0,1	0,20,0,0	C	18	21	44.44	4.76	39.68	True		CPSF2	exon	A	C	A	C	T	C	T
14	92134285	92134286	+	92134285	rt-arrest	1.83039	0,0,0,12	0,0,0,19	*	0,0,0,17	T	31	17	38.71	0	38.71	True		CPSF2	exon	A	C	A	T	T	A	G
14	92134320	92134321	+	92134320	rt-arrest	1.03052	0,0,7,0	0,0,28,0	0,0,1,0	0,0,26,0	G	35	27	20	3.7	16.3	True		CPSF2	three prime utr	A	C	A	G	C	A	G
14	92135471	92135472	+	92135471	rt-arrest	0.850274	0,0,0,3	0,0,0,16	*	0,0,0,18	T	19	18	15.79	0	15.79	True		CPSF2	exon	C	A	G	T	T	G	A
14	92138304	92138305	+	92138304	rt-arrest	1.27145	0,0,0,5	0,0,0,14	*	0,0,0,14	T	19	14	26.32	0	26.32	True		CPSF2	exon	A	C	A	T	A	T	G
14	92142325	92142326	+	92142325	rt-arrest	1.98733	14,0,0,0	4,0,0,0	*	29,0,0,0	A	18	29	77.78	0	77.78	True		CPSF2	exon	A	C	A	A	T	G	T
14	92143226	92143227	+	92143226	rt-arrest	2.42475	0,0,37,0	0,0,7,0	*	0,0,30,0	G	44	30	84.09	0	84.09	True	True	CPSF2	exon	A	C	A	G	A	A	C
14	92161865	92161866	+	92161865	rt-arrest	2.13674	0,0,0,20	0,0,0,11	*	0,0,0,5	T	31	5	64.52	0	64.52	True		CPSF2	three prime utr	A	C	A	T	G	T	A
14	92162004	92162005	+	92162004	rt-arrest	1.63711	0,0,19,0	0,0,23,0	0,0,1,0	0,0,17,0	G	42	18	45.24	5.56	39.68	True	True	CPSF2	three prime utr	A	C	A	G	A	C	T
14	92704116	92704117	-	92704118	rt-arrest	2.36443	32,0,0,0	8,0,0,0	*	20,0,0,0	A	40	20	80	0	80	True	True	LGMN	three prime utr	A	C	A	A	A	T	T
14	92712857	92712858	-	92712859	rt-arrest	1.38051	0,0,0,6	0,0,0,21	*	0,0,0,31	T	27	31	22.22	0	22.22	True		LGMN	three prime utr	A	C	A	T	T	G	A
14	92713841	92713842	-	92713843	rt-arrest	1.25465	5,0,0,0	19,0,0,0	*	26,0,0,0	A	24	26	20.83	0	20.83	True		LGMN	three prime utr	A	C	A	A	A	C	A
14	92713847	92713848	-	92713849	rt-arrest	1.69022	0,0,0,9	0,0,0,10	*	0,0,0,24	T	19	24	47.37	0	47.37	True		LGMN	three prime utr	A	C	A	T	G	T	A
14	93186378	93186379	+	93186378	rt-arrest	1.82431	11,0,0,0	8,0,0,0	*	9,0,0,0	A	19	9	57.89	0	57.89	True		AL110118.2	exon	A	C	A	A	C	A	G
14	93186517	93186518	+	93186517	rt-arrest	2.28163	0,0,27,0	0,0,12,0	*	0,0,9,0	G	39	9	69.23	0	69.23	True	True	AL110118.2	exon	A	C	A	G	A	T	G
14	93186864	93186865	+	93186864	rt-arrest	0.858461	3,0,0,0	14,0,0,0	*	12,0,0,0	A	17	12	17.65	0	17.65	True		AL110118.2	three prime utr	T	A	C	A	A	A	A
14	93186865	93186866	+	93186865	rt-arrest	0.431671	5,0,0,0	17,0,0,0	1,0,0,0	12,0,0,0	A	22	13	22.73	7.69	15.03	True		AL110118.2	three prime utr	A	C	A	A	A	A	T
14	93202983	93202984	-	93202985	rt-arrest	1.93168	15,0,0,0	36,0,0,0	*	14,0,0,0	A	51	14	29.41	0	29.41	True	True	GON7	three prime utr	A	C	A	A	T	T	T
14	93203021	93203022	-	93203023	rt-arrest	1.90113	13,0,0,1	29,0,0,0	*	12,0,0,0	A	43	12	32.56	0	32.56	True	True	GON7	three prime utr	A	C	A	A	A	T	A
14	93203027	93203028	-	93203029	rt-arrest	1.79398	0,0,11,0	0,0,14,0	*	0,0,11,0	G	25	11	44	0	44	True		GON7	three prime utr	A	C	A	G	G	T	A
14	93203299	93203300	-	93203301	rt-arrest	2.23447	1,0,25,0	0,0,29,0	*	0,0,4,0	G	55	4	47.27	0	47.27	True	True	GON7	three prime utr	T	C	A	G	A	G	A
14	93203328	93203329	-	93203330	rt-arrest	1.48605	0,0,0,7	0,0,0,21	*	0,0,0,6	T	28	6	25	0	25	True		GON7	three prime utr	A	C	A	T	G	T	C
14	93203362	93203363	-	93203364	rt-arrest	1.5999	0,0,0,8	0,0,0,13	*	0,0,0,8	T	21	8	38.1	0	38.1	True		GON7	three prime utr	A	C	A	T	C	T	T
14	93206879	93206880	-	93206881	rt-arrest	1.0814	0,0,4,0	20,0,0,0	*	14,0,0,0	A	24	14	16.67	0	16.67	True		GON7	exon	T	A	C	A	G	G	G
14	93228222	93228223	+	93228222	rt-arrest	2.16735	0,0,22,0	0,0,18,0	*	0,0,13,0	G	40	13	55	0	55	True	True	UBR7	three prime utr	A	C	A	G	A	G	C
14	93229162	93229163	+	93229162	rt-arrest	1.10094	0,0,0,4	0,0,0,14	*	0,0,0,4	T	18	4	22.22	0	22.22	True		UBR7	three prime utr	A	C	A	T	A	C	T
14	94051201	94051202	-	94051203	rt-arrest	1.0814	4,0,0,0	20,0,0,0	*	33,0,0,1	A	24	34	16.67	0	16.67	True		DDX24	exon	A	C	A	A	G	T	G
14	94055008	94055009	-	94055010	rt-arrest	1.87443	0,0,2,12	0,0,0,63	*	0,0,0,37	T	77	37	18.18	0	18.18	True		DDX24	exon	A	C	A	T	G	G	A
14	94055062	94055063	-	94055064	rt-arrest	2.29341	30,0,0,0	42,0,0,0	*	35,0,0,1	A	72	36	41.67	0	41.67	True	True	DDX24	exon	A	C	A	A	A	A	C
14	94055063	94055064	-	94055065	rt-arrest	2.27627	28,0,1,0	12,0,0,0	0,0,0,1	37,0,0,0	A	41	38	70.73	2.63	68.1	True	True	DDX24	exon	T	A	C	A	A	A	A
14	94060517	94060518	-	94060519	rt-arrest	1.62175	8,0,0,0	9,0,0,0	*	46,0,0,0	A	17	46	47.06	0	47.06	True		DDX24	exon	A	C	A	A	C	C	C
14	94081356	94081357	+	94081356	rt-arrest	2.24103	0,0,24,0	0,0,3,0	*	0,0,11,0	G	27	11	88.89	0	88.89	True		IFI27L1	five prime utr	A	C	A	G	C	T	T
14	94801051	94801052	-	94801053	rt-arrest	0.543353	10,0,0,4	35,0,0,0	0,0,0,1	10,0,0,0	A	49	11	28.57	9.09	19.48	True		RPL15P2	exon	T	C	C	A	T	T	C
14	94801054	94801055	-	94801056	rt-arrest	1.2497	0,1,0,4	0,0,0,21	*	0,0,0,7	T	26	7	19.23	0	19.23	True		RPL15P2	exon	T	A	A	T	C	C	A
14	94801079	94801080	-	94801081	rt-arrest	1.11023	4,0,0,0	12,0,0,0	*	4,0,0,0	A	16	4	25	0	25	True		RPL15P2	exon	A	C	A	A	A	T	T
14	94801449	94801450	-	94801451	rt-arrest	2.56192	54,0,0,0	58,0,0,0	*	16,0,0,0	A	112	16	48.21	0	48.21	True	True	RPL15P2	exon	A	C	A	A	G	T	A
14	94801461	94801462	-	94801463	rt-arrest	1.07683	0,0,1,3	0,0,0,22	*	0,0,0,13	T	26	13	15.38	0	15.38	True		RPL15P2	exon	A	G	A	T	G	G	G
14	95534122	95534123	-	95534124	rt-arrest	1.95702	0,0,13,0	0,0,3,0	*	0,0,8,0	G	16	8	81.25	0	81.25	True		SNHG10	exon	A	C	A	G	G	C	G
14	95535354	95535355	+	95535354	rt-arrest	2.00571	16,0,0,0	15,0,0,0	*	24,0,0,0	A	31	24	51.61	0	51.61	True		GLRX5	exon	A	C	A	A	C	G	T
14	95544320	95544321	+	95544320	rt-arrest	2.3987	35,0,0,1	24,0,0,0	*	44,0,0,0	A	60	44	60	0	60	True	True	GLRX5	three prime utr	A	C	A	A	C	C	A
14	96223382	96223383	+	96223382	rt-arrest	2.67767	0,73,0,0	0,8,0,0	*	0,7,0,0	C	81	7	90.12	0	90.12	True	True	AL355102.2	intron	A	C	A	C	A	G	C
14	96385563	96385564	+	96385563	rt-arrest	2.64739	0,0,66,0	0,0,9,0	*	0,0,15,0	G	75	15	88	0	88	True	True	GSKIP	exon	A	C	A	G	A	C	T
14	96385689	96385690	+	96385689	rt-arrest	2.14115	0,23,0,0	0,72,0,0	*	0,5,0,0	C	95	5	24.21	0	24.21	True	True	GSKIP	three prime utr	A	C	A	C	T	T	T
14	96386002	96386003	+	96386002	rt-arrest	0.862771	0,0,0,3	13,0,0,0	*	6,0,0,0	A	16	6	18.75	0	18.75	True		GSKIP	three prime utr	T	A	C	A	T	A	G
14	96386003	96386004	+	96386003	rt-arrest	1.58821	0,0,0,8	0,0,0,16	*	0,0,0,6	T	24	6	33.33	0	33.33	True		GSKIP	three prime utr	A	C	A	T	A	G	G
14	96386058	96386059	+	96386058	rt-arrest	1.38827	0,6,0,0	0,18,0,0	*	0,11,0,0	C	24	11	25	0	25	True		GSKIP	three prime utr	A	C	A	C	T	T	T
14	96525370	96525371	+	96525370	rt-arrest	2.22024	0,0,24,0	0,0,14,0	*	0,0,27,0	G	38	27	63.16	0	63.16	True	True	PAPOLA	three prime utr	A	C	A	G	A	T	T
14	96532358	96532359	+	96532358	rt-arrest	1.86317	0,0,0,12	0,0,0,10	*	0,0,0,27	T	22	27	54.55	0	54.55	True		PAPOLA	three prime utr	A	C	A	T	C	T	A
14	96532622	96532623	+	96532622	rt-arrest	2.04136	0,0,0,18	1,0,0,16	0,0,0,1	0,0,0,39	T	35	40	51.43	2.5	48.93	True		PAPOLA	three prime utr	A	C	A	T	A	A	A
14	96562833	96562834	+	96562833	rt-arrest	1.77492	0,0,10,0	0,0,7,0	*	0,0,27,0	G	17	27	58.82	0	58.82	True		PAPOLA	three prime utr	A	C	A	G	A	G	A
14	96562845	96562846	+	96562845	rt-arrest	0.858461	3,0,0,0	14,0,0,0	*	22,0,0,0	A	17	22	17.65	0	17.65	True		PAPOLA	three prime utr	A	C	A	A	C	T	C
14	96564969	96564970	+	96564969	rt-arrest	2.21795	0,0,24,0	0,0,15,0	*	0,0,25,0	G	39	25	61.54	0	61.54	True	True	PAPOLA	three prime utr	A	C	A	G	A	C	C
14	96565744	96565745	+	96565744	rt-arrest	1.77492	10,0,0,0	7,0,0,0	*	39,0,0,0	A	17	39	58.82	0	58.82	True		PAPOLA	three prime utr	A	C	A	A	A	T	C
14	96566227	96566228	+	96566227	rt-arrest	0.858461	0,0,0,3	0,0,0,14	*	0,0,0,13	T	17	13	17.65	0	17.65	True		PAPOLA	three prime utr	C	A	T	T	T	T	A
14	96852835	96852836	+	96852835	rt-arrest	1.79398	0,0,11,0	0,0,14,0	*	0,0,9,0	G	25	9	44	0	44	True		VRK1	exon	A	C	A	G	G	T	T
14	96853152	96853153	+	96853152	rt-arrest	1.2759	5,0,0,0	13,0,0,0	*	13,0,0,0	A	18	13	27.78	0	27.78	True		VRK1	exon	A	C	A	A	G	A	A
14	96855255	96855256	+	96855255	rt-arrest	0.854299	0,0,3,0	0,0,15,0	*	0,0,7,0	G	18	7	16.67	0	16.67	True		VRK1	exon	T	C	G	G	T	A	C
14	96855287	96855288	+	96855287	rt-arrest	2.19438	23,0,0,0	16,0,0,0	*	16,0,0,0	A	39	16	58.97	0	58.97	True	True	VRK1	exon	A	C	A	A	A	G	A
14	96856532	96856533	+	96856532	rt-arrest	2.23738	0,0,24,0	0,0,7,0	*	0,0,8,0	G	31	8	77.42	0	77.42	True		VRK1	exon	A	C	A	G	A	G	A
14	96860574	96860575	+	96860574	rt-arrest	1.24042	0,0,0,5	0,0,1,25	*	0,0,0,11	T	31	11	16.13	0	16.13	True		VRK1	exon	A	C	A	T	G	G	A
14	98973323	98973324	+	98973323	rt-arrest	1.73166	2,0,22,0	1,0,33,0	2,0,14,0	1,0,82,0	G	58	99	41.38	16.16	25.22	True	True	AL162151.2	exon	A	C	A	G	A	A	A
14	98973345	98973346	+	98973345	rt-arrest	2.10481	0,0,1,20	0,0,1,103	0,0,1,1	0,0,1,186	T	125	189	16.8	1.06	15.74	True		AL162151.2	exon	A	C	A	T	G	G	G
14	99405363	99405364	-	99405365	rt-arrest	1.80702	0,0,0,11	0,0,0,11	*	0,0,0,16	T	22	16	50	0	50	True		SETD3	three prime utr	A	C	A	T	T	T	T
14	100262327	100262328	+	100262327	rt-arrest	1.59354	2,3,0,0	21,0,0,0	0,0,0,1	76,0,0,0	A	26	77	19.23	1.3	17.93	True		YY1	exon	A	T	G	A	G	A	C
14	100277904	100277905	+	100277904	rt-arrest	1.5999	8,0,0,0	13,0,0,0	*	26,0,0,0	A	21	26	38.1	0	38.1	True		YY1	three prime utr	A	C	A	A	C	A	G
14	100277967	100277968	+	100277967	rt-arrest	1.57192	1,0,0,7	22,0,0,0	*	38,0,0,0	A	30	38	26.67	0	26.67	True		YY1	three prime utr	T	A	C	A	A	T	T
14	100277968	100277969	+	100277968	rt-arrest	1.87961	15,0,0,3	21,0,0,8	1,0,0,0	37,0,0,0	A	47	38	38.3	2.63	35.67	True	True	YY1	three prime utr	A	C	A	A	T	T	T
14	100278107	100278108	+	100278107	rt-arrest	1.66349	0,0,0,9	0,0,0,16	*	0,0,0,35	T	25	35	36	0	36	True		YY1	three prime utr	A	C	A	T	G	C	A
14	100278368	100278369	+	100278368	rt-arrest	1.94765	0,0,20,0	2,0,17,0	0,0,1,0	0,0,28,0	G	39	29	51.28	3.45	47.83	True	True	YY1	three prime utr	A	C	A	G	A	A	A
14	100279372	100279373	+	100279372	rt-arrest	2.18046	0,0,21,0	0,0,5,0	*	0,0,13,0	G	26	13	80.77	0	80.77	True		YY1	three prime utr	A	C	A	G	G	A	G
14	100280804	100280805	+	100280804	rt-arrest	2.0692	0,0,0,17	0,0,0,7	*	0,0,0,29	T	24	29	70.83	0	70.83	True		YY1	three prime utr	A	C	A	T	T	G	G
14	100282577	100282578	+	100282577	rt-arrest	1.67081	0,0,0,9	0,0,0,14	*	0,0,0,10	T	23	10	39.13	0	39.13	True		YY1	three prime utr	A	C	A	T	C	T	T
14	100334860	100334861	-	100334862	rt-arrest	1.91984	0,0,0,14	0,0,0,19	*	0,0,0,72	T	33	72	42.42	0	42.42	True		WARS	three prime utr	A	C	A	T	A	T	G
14	100335028	100335029	-	100335030	rt-arrest	1.99486	0,16,0,0	0,19,0,0	*	0,88,0,0	C	35	88	45.71	0	45.71	True		WARS	exon	A	C	A	C	C	A	G
14	100346825	100346826	-	100346827	rt-arrest	2.08862	22,0,0,0	50,0,0,0	1,0,0,0	76,0,0,0	A	72	77	30.56	1.3	29.26	True	True	WARS	exon	A	C	A	A	A	A	A
14	100346826	100346827	-	100346828	rt-arrest	2.00749	17,0,0,0	31,0,0,0	*	80,0,0,0	A	48	80	35.42	0	35.42	True	True	WARS	exon	T	A	C	A	A	A	A
14	100353689	100353690	-	100353691	rt-arrest	1.26048	0,0,0,5	0,0,0,17	*	0,0,0,68	T	22	68	22.73	0	22.73	True		WARS	exon	A	C	A	T	G	G	G
14	100360634	100360635	-	100360636	rt-arrest	1.62618	9,0,0,0	37,0,0,0	*	66,0,0,0	A	46	66	19.57	0	19.57	True		WARS	exon	A	C	A	A	A	G	A
14	100361747	100361748	-	100361749	rt-arrest	1.66319	0,0,13,0	0,0,47,0	0,0,2,0	0,0,66,0	G	60	68	21.67	2.94	18.73	True		WARS	three prime utr	A	C	A	G	A	C	A
14	100361844	100361845	-	100361846	rt-arrest	1.60547	9,0,0,1	50,0,0,0	1,0,0,0	70,0,0,0	A	60	71	16.67	1.41	15.26	True		WARS	three prime utr	A	C	A	A	G	G	C
14	100361868	100361869	-	100361870	rt-arrest	2.07862	19,0,0,0	24,0,0,0	*	66,0,0,0	A	43	66	44.19	0	44.19	True	True	WARS	three prime utr	A	C	A	A	A	G	C
14	100361872	100361873	-	100361874	rt-arrest	1.0814	0,0,0,4	0,2,0,18	*	0,1,0,64	T	24	65	16.67	0	16.67	True		WARS	three prime utr	A	G	C	T	A	C	A
14	100828809	100828810	+	100828809	rt-arrest	1.70316	0,9,0,0	0,8,0,0	*	0,5,0,0	C	17	5	52.94	0	52.94	True		MEG3	exon	A	C	A	C	C	T	C
14	100829072	100829073	+	100829072	rt-arrest	0.854299	3,0,0,0	15,0,0,0	*	10,0,0,0	A	18	10	16.67	0	16.67	True		MEG3	exon	C	A	T	A	C	A	A
14	100829075	100829076	+	100829075	rt-arrest	1.83273	12,0,0,0	18,0,0,0	*	9,0,0,0	A	30	9	40	0	40	True		MEG3	exon	A	C	A	A	A	G	C
14	101678124	101678125	+	101678124	rt-arrest	2.23323	0,26,0,0	0,29,0,1	*	0,13,0,0	C	56	13	46.43	0	46.43	True	True	AL355032.1	exon	A	C	A	C	T	A	T
14	101678129	101678130	+	101678129	rt-arrest	2.12087	22,0,0,0	65,0,0,0	*	14,0,0,0	A	87	14	25.29	0	25.29	True	True	AL355032.1	exon	A	T	A	A	A	G	G
14	101678348	101678349	+	101678348	rt-arrest	1.1055	4,0,0,0	13,0,0,0	*	8,0,0,0	A	17	8	23.53	0	23.53	True		AL355032.1	exon	A	C	A	A	G	G	A
14	101678359	101678360	+	101678359	rt-arrest	1.09318	0,0,0,4	16,0,0,0	*	6,0,0,0	A	20	6	20	0	20	True		AL355032.1	exon	A	C	A	A	T	T	G
14	101882270	101882271	+	101882270	rt-arrest	2.3253	0,0,31,0	0,0,26,0	*	0,0,34,0	G	57	34	54.39	0	54.39	True	True	PPP2R5C	exon	A	C	A	G	G	T	A
14	101906441	101906442	+	101906441	rt-arrest	2.40213	0,0,0,35	0,0,0,7	*	0,0,0,41	T	42	41	83.33	0	83.33	True	True	PPP2R5C	exon	A	C	A	T	C	A	T
14	101909597	101909598	+	101909597	rt-arrest	2.03881	0,0,0,18	0,0,0,31	*	0,0,1,26	T	49	27	36.73	0	36.73	True	True	PPP2R5C	exon	A	C	A	T	G	G	C
14	101909611	101909612	+	101909611	rt-arrest	2.04945	19,0,0,0	52,0,0,0	*	25,0,0,0	A	71	25	26.76	0	26.76	True	True	PPP2R5C	exon	A	C	A	A	C	G	C
14	101927487	101927488	+	101927487	rt-arrest	1.27145	0,0,0,5	0,0,0,14	*	0,0,0,7	T	19	7	26.32	0	26.32	True		PPP2R5C	three prime utr	A	C	A	T	T	G	A
14	101927640	101927641	+	101927640	rt-arrest	1.4022	0,0,0,6	0,0,0,14	*	0,0,0,8	T	20	8	30	0	30	True		PPP2R5C	three prime utr	A	C	A	T	T	G	T
14	101979890	101979891	+	101979890	rt-arrest	2.45963	0,0,41,0	0,0,5,0	*	0,0,13,0	G	46	13	89.13	0	89.13	True	True	DYNC1H1	exon	A	C	A	G	A	C	T
14	102033117	102033118	+	102033117	rt-arrest	1.67956	9,0,0,0	12,0,0,0	*	22,0,0,0	A	21	22	42.86	0	42.86	True		DYNC1H1	exon	A	C	A	A	T	T	A
14	102050506	102050507	+	102050506	rt-arrest	1.86419	13,0,0,0	11,0,0,0	1,0,0,0	27,0,0,0	A	24	28	54.17	3.57	50.6	True		DYNC1H1	three prime utr	A	C	A	A	A	G	G
14	102081329	102081330	-	102081331	rt-arrest	2.8232	0,0,0,102	0,0,0,111	*	0,0,0,218	T	213	218	47.89	0	47.89	True	True	HSP90AA1	three prime utr	A	C	A	T	C	T	T
14	102081670	102081671	-	102081672	rt-arrest	2.62574	49,0,0,0	75,0,0,0	1,0,0,0	207,0,0,0	A	124	208	39.52	0.48	39.04	True	True	HSP90AA1	three prime utr	A	C	A	A	T	T	C
14	102082130	102082131	-	102082132	rt-arrest	2.4438	0,0,26,0	0,0,50,0	0,0,3,1	0,1,232,0	G	76	237	34.21	1.69	32.52	True	True	HSP90AA1	exon	A	C	A	G	G	A	T
14	102082316	102082317	-	102082318	rt-arrest	2.1204	0,0,0,14	0,0,0,28	0,0,2,6	0,0,0,175	T	42	183	33.33	4.37	28.96	True	True	HSP90AA1	exon	A	C	A	T	G	G	C
14	102083631	102083632	-	102083633	rt-arrest	1.98143	0,17,0,0	0,67,0,0	*	1,204,1,1	C	84	207	20.24	0	20.24	True	True	HSP90AA1	three prime utr	A	C	A	C	A	T	C
14	102083826	102083827	-	102083828	rt-arrest	2.06226	19,0,0,0	36,0,0,0	*	220,0,0,0	A	55	220	34.55	0	34.55	True	True	HSP90AA1	three prime utr	A	C	A	A	G	A	A
14	102084807	102084808	-	102084809	rt-arrest	1.88845	0,0,0,14	0,0,0,40	*	0,0,0,246	T	54	246	25.93	0	25.93	True	True	HSP90AA1	three prime utr	A	C	A	T	C	G	A
14	102085393	102085394	-	102085395	rt-arrest	1.68644	0,10,0,0	0,43,0,0	*	0,306,0,0	C	53	306	18.87	0	18.87	True		HSP90AA1	exon	A	C	A	C	C	T	G
14	102348725	102348726	-	102348727	rt-arrest	2.35652	0,0,35,0	0,0,63,0	*	0,0,22,0	G	98	22	35.71	0	35.71	True	True	CINP	exon	A	C	A	G	G	A	A
14	102349927	102349928	-	102349929	rt-arrest	2.40382	38,0,0,0	49,0,0,0	*	27,0,0,0	A	87	27	43.68	0	43.68	True	True	CINP	exon	A	C	A	A	C	C	C
14	102350036	102350037	-	102350038	rt-arrest	2.39156	0,0,35,0	0,0,19,0	*	0,0,23,0	G	54	23	64.81	0	64.81	True	True	CINP	three prime utr	A	C	A	G	G	T	G
14	102355822	102355823	-	102355824	rt-arrest	0.862771	3,0,0,0	13,0,0,0	*	25,0,0,0	A	16	25	18.75	0	18.75	True		CINP	exon	A	A	T	A	T	A	A
14	102359493	102359494	-	102359495	rt-arrest	1.07902	0,0,0,4	0,0,0,21	*	0,0,0,23	T	25	23	16	0	16	True		CINP	exon	T	A	A	T	C	C	T
14	103137260	103137261	+	103137260	rt-arrest	2.00159	14,0,0,0	2,0,0,0	*	10,0,0,0	A	16	10	87.5	0	87.5	True		TNFAIP2	three prime utr	A	C	A	A	A	G	C
14	103334530	103334531	+	103334530	rt-arrest	1.09258	0,0,0,4	0,0,0,13	0,0,0,2	0,0,0,34	T	17	36	23.53	5.56	17.97	True		EIF5	five prime utr	A	T	A	T	C	G	C
14	103335700	103335701	+	103335700	rt-arrest	2.46103	42,0,0,0	36,0,0,0	2,0,0,0	85,0,0,0	A	78	87	53.85	2.3	51.55	True	True	EIF5	five prime utr	A	C	A	A	G	C	A
14	103335909	103335910	+	103335909	rt-arrest	2.21574	24,0,0,0	16,0,0,0	*	54,0,0,0	A	40	54	60	0	60	True	True	EIF5	exon	A	C	A	A	G	A	T
14	103336745	103336746	+	103336745	rt-arrest	2.50428	0,0,0,51	0,0,0,23	0,0,0,1	0,0,0,56	T	74	57	68.92	1.75	67.16	True	True	EIF5	exon	A	C	A	T	T	G	T
14	103338346	103338347	+	103338346	rt-arrest	1.78434	0,0,10,0	0,0,25,0	2,0,1,0	1,0,78,0	G	35	82	28.57	3.66	24.91	True		EIF5	exon	A	C	A	G	G	A	A
14	103338469	103338470	+	103338469	rt-arrest	2.58705	69,0,0,0	44,0,0,0	1,0,0,0	70,0,0,0	A	113	71	61.06	1.41	59.65	True	True	EIF5	exon	A	C	A	A	T	G	G
14	103338770	103338771	+	103338770	rt-arrest	1.94346	41,0,0,0	116,0,0,0	2,0,1,0	66,0,0,0	A	157	69	26.11	4.35	21.77	True	True	EIF5	exon	A	C	A	A	C	T	G
14	103339316	103339317	+	103339316	rt-arrest	1.82555	0,0,12,0	0,0,21,0	*	0,0,61,0	G	33	61	36.36	0	36.36	True		EIF5	exon	A	C	A	G	G	C	G
14	103340479	103340480	+	103340479	rt-arrest	1.08397	0,0,4,0	19,0,0,0	*	56,0,0,0	A	23	56	17.39	0	17.39	True		EIF5	exon	A	G	C	A	G	A	A
14	103340505	103340506	+	103340505	rt-arrest	1.48576	6,0,0,0	30,0,0,0	1,0,0,0	66,0,0,0	A	36	67	16.67	1.49	15.17	True		EIF5	exon	A	G	G	A	G	G	C
14	103341171	103341172	+	103341171	rt-arrest	1.52108	0,7,0,0	0,12,0,0	1,1,0,0	1,33,0,0	C	19	36	36.84	5.56	31.29	True		EIF5	three prime utr	A	C	A	C	T	A	A
14	103341236	103341237	+	103341236	rt-arrest	1.55167	0,7,0,0	0,19,0,0	0,1,0,0	0,41,0,1	C	26	43	26.92	2.33	24.6	True		EIF5	three prime utr	A	C	A	C	A	T	C
14	103341323	103341324	+	103341323	rt-arrest	1.88213	0,0,15,2	0,0,27,0	0,0,0,1	0,0,38,0	G	44	39	38.64	2.56	36.07	True	True	EIF5	three prime utr	A	C	A	G	T	T	A
14	103341795	103341796	+	103341795	rt-arrest	2.1933	0,0,0,22	0,0,0,8	*	0,0,0,17	T	30	17	73.33	0	73.33	True		EIF5	three prime utr	A	C	A	T	T	A	A
14	103341958	103341959	+	103341958	rt-arrest	1.72904	10,0,0,0	15,0,0,1	*	37,0,0,0	A	26	37	38.46	0	38.46	True		EIF5	three prime utr	T	A	C	A	A	T	T
14	103341959	103341960	+	103341959	rt-arrest	2.22162	25,0,0,0	24,0,0,0	*	36,0,0,0	A	49	36	51.02	0	51.02	True	True	EIF5	three prime utr	A	C	A	A	T	T	C
14	103343041	103343042	+	103343041	rt-arrest	1.41148	0,0,6,0	12,0,0,0	*	16,0,0,0	A	18	16	33.33	0	33.33	True		EIF5	three prime utr	T	A	C	A	A	A	T
14	103343042	103343043	+	103343042	rt-arrest	1.87245	13,0,0,0	21,0,0,0	*	16,0,0,0	A	34	16	38.24	0	38.24	True		EIF5	three prime utr	A	C	A	A	A	T	T
14	103466005	103466006	+	103466005	rt-arrest	1.4166	0,0,6,0	0,0,11,0	*	0,0,32,0	G	17	32	35.29	0	35.29	True		MARK3	exon	A	C	A	G	A	A	T
14	103503690	103503691	+	103503690	rt-arrest	1.84942	0,0,11,1	0,0,13,0	*	0,0,9,0	G	25	9	48	0	48	True		MARK3	three prime utr	A	C	A	G	T	T	C
14	103520580	103520581	-	103520582	rt-arrest	1.91315	20,0,0,1	78,0,0,0	5,0,0,2	156,0,0,0	A	99	163	21.21	4.29	16.92	True		CKB	three prime utr	A	C	A	A	T	A	A
14	103521823	103521824	-	103521825	rt-arrest	2.02041	0,0,21,0	0,0,21,0	0,0,4,0	0,0,50,1	G	42	55	50	7.27	42.73	True	True	CKB	three prime utr	G	C	G	G	T	G	G
14	103521838	103521839	-	103521840	rt-arrest	1.26048	5,0,0,0	17,0,0,0	*	30,0,0,0	A	22	30	22.73	0	22.73	True		CKB	three prime utr	G	C	C	A	T	C	G
14	103522068	103522069	-	103522070	rt-arrest	1.82685	31,0,0,0	130,0,0,0	3,0,0,0	85,0,1,0	A	161	89	19.25	3.37	15.88	True		CKB	exon	A	C	A	A	G	C	C
14	103522164	103522165	-	103522166	rt-arrest	2.89749	0,0,0,141	0,0,0,61	0,0,0,1	0,1,0,112	T	202	114	69.8	0.88	68.92	True	True	CKB	exon	A	C	A	T	C	A	T
14	103571682	103571683	+	103571682	rt-arrest	1.11023	0,0,0,4	0,0,0,12	*	0,0,0,22	T	16	22	25	0	25	True		AL139300.1	three prime utr	A	A	A	T	A	T	T
14	103571713	103571714	+	103571713	rt-arrest	2.37644	0,0,0,35	0,0,0,33	*	0,0,0,20	T	68	20	51.47	0	51.47	True	True	AL139300.1	three prime utr	A	C	A	T	A	C	C
14	103587318	103587319	+	103587318	rt-arrest	1.4022	6,0,0,0	14,0,0,0	*	17,0,0,0	A	20	17	30	0	30	True		AL139300.1	three prime utr	A	C	A	A	G	G	A
14	103590705	103590706	+	103590705	rt-arrest	0.862771	3,0,0,0	13,0,0,0	*	7,0,0,0	A	16	7	18.75	0	18.75	True		AL139300.1	three prime utr	A	C	A	A	A	A	A
14	103590732	103590733	+	103590732	rt-arrest	0.854299	3,0,0,0	15,0,0,0	*	9,0,0,0	A	18	9	16.67	0	16.67	True		AL139300.1	three prime utr	C	G	C	A	C	C	T
14	103654595	103654596	+	103654595	rt-arrest	1.51679	0,0,0,7	0,0,0,12	*	0,0,0,17	T	19	17	36.84	0	36.84	True		AL139300.1	exon	A	C	A	T	A	A	A
14	103654704	103654705	+	103654704	rt-arrest	0.858461	3,0,0,0	14,0,0,0	*	15,0,0,0	A	17	15	17.65	0	17.65	True		AL139300.1	exon	A	C	A	A	A	G	T
14	103669527	103669528	+	103669527	rt-arrest	1.96097	14,0,0,0	8,0,0,0	*	21,0,0,0	A	22	21	63.64	0	63.64	True		AL139300.1	exon	A	C	A	A	A	G	A
14	103670236	103670237	+	103670236	rt-arrest	1.5999	8,0,0,0	13,0,0,0	*	26,0,0,0	A	21	26	38.1	0	38.1	True		AL139300.1	exon	A	C	A	A	A	G	A
14	103677458	103677459	+	103677458	rt-arrest	1.80702	0,0,11,0	0,0,11,0	*	0,0,11,0	G	22	11	50	0	50	True		AL139300.1	exon	A	C	A	G	A	C	G
14	103732660	103732661	+	103732660	rt-arrest	1.83139	0,0,11,0	0,0,7,0	*	0,0,13,0	G	18	13	61.11	0	61.11	True		ZFYVE21	exon	A	C	A	G	T	G	C
14	103912366	103912367	-	103912368	rt-arrest	2.22859	0,0,27,0	1,0,60,0	*	0,0,26,0	G	88	26	30.68	0	30.68	True	True	ATP5MPL	three prime utr	A	C	A	G	G	A	C
14	103912644	103912645	-	103912646	rt-arrest	2.77135	0,0,0,94	0,0,0,286	*	0,1,0,128	T	380	129	24.74	0	24.74	True	True	ATP5MPL	three prime utr	A	C	A	T	G	T	G
14	103915136	103915137	-	103915138	rt-arrest	2.27315	1,56,0,0	0,203,0,0	0,1,0,0	0,102,0,0	C	260	103	21.92	0.97	20.95	True	True	ATP5MPL	exon	A	C	A	C	C	A	A
14	103955710	103955711	+	103955710	rt-arrest	2.39118	0,0,39,0	0,0,1,0	*	0,0,13,0	G	40	13	97.5	0	97.5	True	True	TDRD9	exon	A	C	A	G	A	C	A
14	104180834	104180835	+	104180834	rt-arrest	1.25208	5,0,0,0	20,0,0,0	*	24,0,0,0	A	25	24	20	0	20	True		KIF26A	three prime utr	A	C	A	A	A	T	G
14	104753242	104753243	+	104753242	rt-arrest	1.10094	0,0,0,4	14,0,0,0	*	10,0,0,0	A	18	10	22.22	0	22.22	True		SIVA1	exon	G	C	T	A	C	A	G
14	104753245	104753246	+	104753245	rt-arrest	2.28941	0,0,28,0	0,0,17,0	*	0,0,10,0	G	45	10	62.22	0	62.22	True	True	SIVA1	exon	A	C	A	G	C	T	C
14	104755739	104755740	+	104755739	rt-arrest	1.44171	0,0,10,0	0,0,43,0	0,0,2,0	0,0,58,0	G	53	60	18.87	3.33	15.53	True		SIVA1	five prime utr	A	C	A	G	G	G	G
14	104759602	104759603	+	104759602	rt-arrest	2.8711	0,0,0,120	0,0,0,339	*	0,0,0,115	T	459	115	26.14	0	26.14	True	True	SIVA1	three prime utr	A	C	A	T	G	T	T
14	104780206	104780207	-	104780208	rt-arrest	2.1158	0,0,0,14	0,0,0,6	0,0,0,1	0,1,0,38	T	20	40	70	2.5	67.5	True		AKT1	exon	A	C	A	T	C	A	A
14	104836204	104836205	-	104836206	rt-arrest	2.34648	0,48,0,1	0,28,0,0	0,1,0,0	0,34,0,2	C	77	37	63.64	2.7	60.93	True	True	RPS2P4	exon	A	C	A	C	C	T	C
14	104836474	104836475	-	104836476	rt-arrest	2.39236	297,0,0,0	70,0,0,0	1,0,0,1	9,0,0,0	A	367	11	80.93	18.18	62.74	True	True	RPS2P4	exon	A	C	A	A	T	G	G
14	104836477	104836478	-	104836479	rt-arrest	1.56179	8,0,0,0	28,0,0,0	*	5,0,0,0	A	36	5	22.22	0	22.22	True	True	RPS2P4	exon	A	C	T	A	C	A	A
14	104836479	104836480	-	104836481	rt-arrest	1.72904	0,10,0,0	0,16,0,0	*	0,5,0,0	C	26	5	38.46	0	38.46	True		RPS2P4	exon	A	G	A	C	T	A	C
14	105010725	105010726	-	105010727	rt-arrest	1.31069	0,0,0,12	0,0,0,12	0,0,0,1	0,0,0,10	T	24	11	50	9.09	40.91	True		CDCA4	three prime utr	A	C	A	T	T	A	G
14	105010847	105010848	-	105010849	rt-arrest	2.02716	0,0,0,18	0,0,0,42	*	0,0,0,18	T	60	18	30	0	30	True	True	CDCA4	three prime utr	A	C	A	T	G	T	T
14	105010860	105010861	-	105010862	rt-arrest	2.33708	30,0,0,0	5,0,0,0	*	18,0,1,0	A	35	19	85.71	0	85.71	True		CDCA4	three prime utr	A	C	A	A	T	T	C
14	105173109	105173110	-	105173111	rt-arrest	2.19669	0,0,23,0	0,0,15,0	*	0,0,21,0	G	38	21	60.53	0	60.53	True	True	AL512356.1	exon	G	C	A	G	A	C	G
14	105176588	105176589	-	105176590	rt-arrest	0.850274	0,0,3,0	0,0,16,0	*	0,0,21,0	G	19	21	15.79	0	15.79	True		AL512356.1	exon	T	G	G	G	A	G	G
14	105176691	105176692	-	105176693	rt-arrest	1.26379	0,0,5,0	0,0,16,0	*	0,0,8,0	G	21	8	23.81	0	23.81	True		AL512356.1	exon	A	C	A	G	C	C	A
14	105176692	105176693	-	105176694	rt-arrest	0.862771	3,0,0,0	13,0,0,0	*	8,0,0,0	A	16	8	18.75	0	18.75	True		AL512356.1	exon	T	A	C	A	G	C	C
14	105176732	105176733	-	105176734	rt-arrest	0.854299	0,0,0,3	0,0,0,15	*	0,0,0,5	T	18	5	16.67	0	16.67	True		AL512356.1	exon	G	G	G	T	C	C	C
14	105249650	105249651	+	105249650	rt-arrest	1.91742	0,0,14,0	0,0,20,0	*	0,0,37,1	G	34	38	41.18	0	41.18	True		BTBD6	exon	A	C	A	G	T	G	A
14	105249713	105249714	+	105249713	rt-arrest	1.46622	0,0,0,7	0,0,0,34	*	0,0,0,31	T	41	31	17.07	0	17.07	True		BTBD6	exon	A	C	A	T	C	G	T
14	105250664	105250665	+	105250664	rt-arrest	0.850274	3,0,0,0	16,0,0,0	*	39,0,0,0	A	19	39	15.79	0	15.79	True		BTBD6	exon	T	C	T	A	T	G	C
14	105250867	105250868	+	105250867	rt-arrest	1.88233	0,0,13,0	0,0,17,0	*	0,0,36,0	G	30	36	43.33	0	43.33	True		BTBD6	three prime utr	A	C	A	G	T	G	G
14	105478347	105478348	+	105478347	rt-arrest	0.858461	0,0,3,0	0,0,14,0	*	0,0,38,0	G	17	38	17.65	0	17.65	True		CRIP2	exon	C	G	G	G	G	G	C
14	105478493	105478494	+	105478493	rt-arrest	0.862771	0,0,2,1	0,0,13,0	*	0,0,19,0	G	16	19	18.75	0	18.75	True		CRIP2	exon	C	C	T	G	T	T	C
14	105478760	105478761	+	105478760	rt-arrest	2.00855	0,0,0,16	0,0,0,14	*	0,0,0,14	T	30	14	53.33	0	53.33	True		CRIP2	exon	A	C	A	T	C	T	A
14	105479444	105479445	+	105479444	rt-arrest	0.862771	0,3,0,0	0,13,0,0	*	0,21,0,0	C	16	21	18.75	0	18.75	True		CRIP2	exon	G	G	C	C	A	G	C
14	105479615	105479616	+	105479615	rt-arrest	2.11353	0,0,0,20	0,0,0,20	*	0,1,0,58	T	40	59	50	0	50	True	True	CRIP2	exon	A	C	A	T	C	T	A
14	105978603	105978604	-	105978605	rt-arrest	2.13882	0,0,41,0	0,0,148,0	0,0,4,0	0,0,134,1	G	189	139	21.69	2.88	18.82	True		AC246787.1	exon	A	C	A	G	T	G	T
15	22590397	22590398	+	22590397	rt-arrest	2.09175	0,0,0,17	0,0,0,2	*	0,0,0,5	T	19	5	89.47	0	89.47	True		HERC2P2	exon	A	C	A	T	T	A	C
15	22590402	22590403	+	22590402	rt-arrest	1.64553	0,0,0,9	0,0,0,23	*	0,0,0,7	T	32	7	28.12	0	28.12	True		HERC2P2	exon	A	C	A	T	T	C	A
15	22590513	22590514	+	22590513	rt-arrest	1.38051	6,0,0,0	21,0,0,0	*	9,0,0,0	A	27	9	22.22	0	22.22	True		HERC2P2	exon	A	C	A	A	C	A	T
15	22860713	22860714	+	22860713	rt-arrest	2.20184	0,0,22,0	0,0,5,0	*	0,0,30,0	G	27	30	81.48	0	81.48	True		NIPA2	exon	A	C	A	G	T	T	A
15	22866308	22866309	+	22866308	rt-arrest	2.14189	0,0,0,20	0,0,0,11	0,0,0,1	0,0,0,36	T	31	37	64.52	2.7	61.81	True		NIPA2	exon	A	C	A	T	A	A	C
15	22866535	22866536	+	22866535	rt-arrest	1.78436	16,0,0,0	12,0,0,0	1,0,0,0	18,0,0,0	A	28	19	57.14	5.26	51.88	True		NIPA2	exon	A	C	A	A	C	A	T
15	22866628	22866629	+	22866628	rt-arrest	2.26325	27,0,0,0	22,0,0,0	*	40,0,0,0	A	49	40	55.1	0	55.1	True	True	NIPA2	exon	A	C	A	A	T	C	A
15	22867088	22867089	+	22867088	rt-arrest	1.42276	0,0,0,6	9,0,0,1	*	14,0,0,0	A	16	14	37.5	0	37.5	True		NIPA2	three prime utr	T	A	C	A	T	T	T
15	22867089	22867090	+	22867089	rt-arrest	2.14798	0,0,0,21	0,0,0,16	*	0,0,0,14	T	37	14	56.76	0	56.76	True	True	NIPA2	three prime utr	A	C	A	T	T	T	T
15	22867263	22867264	+	22867263	rt-arrest	2.05952	0,0,0,18	0,0,0,19	*	0,0,0,22	T	37	22	48.65	0	48.65	True	True	NIPA2	three prime utr	A	C	A	T	T	A	T
15	22867288	22867289	+	22867288	rt-arrest	1.80064	11,0,0,1	38,0,0,0	*	18,0,0,0	A	50	18	24	0	24	True	True	NIPA2	three prime utr	T	A	C	A	A	A	A
15	22867289	22867290	+	22867289	rt-arrest	2.64582	65,0,0,0	53,0,0,0	*	17,0,0,0	A	118	17	55.08	0	55.08	True	True	NIPA2	three prime utr	A	C	A	A	A	A	G
15	22867386	22867387	+	22867386	rt-arrest	1.94876	16,0,0,0	65,0,0,0	*	17,0,0,0	A	81	17	19.75	0	19.75	True		NIPA2	three prime utr	A	C	A	A	A	A	C
15	22867588	22867589	+	22867588	rt-arrest	1.82127	0,0,0,12	0,0,0,23	*	0,0,0,13	T	35	13	34.29	0	34.29	True		NIPA2	three prime utr	A	C	A	T	C	A	G
15	22869788	22869789	-	22869790	rt-arrest	2.23989	25,0,1,0	25,0,0,0	*	26,0,0,0	A	51	26	50.98	0	50.98	True	True	CYFIP1	three prime utr	A	C	A	A	A	A	T
15	22869789	22869790	-	22869791	rt-arrest	1.38548	6,0,0,0	19,0,0,0	*	26,0,0,0	A	25	26	24	0	24	True		CYFIP1	three prime utr	T	A	C	A	A	A	A
15	22869830	22869831	-	22869832	rt-arrest	0.862771	0,0,0,3	0,0,0,13	*	0,0,0,17	T	16	17	18.75	0	18.75	True		CYFIP1	three prime utr	C	T	C	T	T	G	A
15	22912245	22912246	-	22912247	rt-arrest	2.07923	17,0,0,0	5,0,0,0	*	44,0,0,0	A	22	44	77.27	0	77.27	True		CYFIP1	exon	A	C	A	A	T	G	A
15	22943175	22943176	-	22943177	rt-arrest	2.09824	18,0,0,0	7,0,0,0	*	34,0,0,0	A	25	34	72	0	72	True		CYFIP1	exon	A	C	A	A	G	A	G
15	22947030	22947031	-	22947032	rt-arrest	1.8675	0,0,0,16	0,0,0,11	0,0,0,1	0,0,0,21	T	27	22	59.26	4.55	54.71	True		CYFIP1	exon	A	C	A	T	T	G	A
15	24962141	24962142	+	24962141	rt-arrest	2.85131	0,0,108,0	0,0,31,0	*	0,0,57,0	G	139	57	77.7	0	77.7	True	True	AC124312.1	five prime utr	A	C	A	G	A	A	C
15	24968005	24968006	+	24968005	rt-arrest	1.23885	0,5,0,0	0,27,0,0	*	0,34,0,0	C	32	34	15.62	0	15.62	True		AC124312.1	five prime utr	A	G	G	C	A	T	T
15	24977781	24977782	+	24977781	rt-arrest	1.33458	0,0,0,4	0,0,0,19	0,0,0,1	0,0,0,53	T	23	54	17.39	1.85	15.54	True		AC124312.1	three prime utr	T	A	A	T	G	A	C
15	24978245	24978246	+	24978245	rt-arrest	1.37607	0,4,0,0	0,14,0,0	0,1,0,0	0,44,0,0	C	18	45	22.22	2.22	20	True		AC124312.1	three prime utr	G	G	G	C	T	T	C
15	25337879	25337880	-	25337881	rt-arrest	1.09318	0,0,0,4	0,0,0,16	*	0,0,0,6	T	20	6	20	0	20	True		UBE3A	three prime utr	A	C	A	T	T	A	C
15	25338866	25338867	-	25338868	rt-arrest	2.541	0,0,0,49	0,0,0,17	*	0,0,0,12	T	66	12	74.24	0	74.24	True	True	UBE3A	three prime utr	A	C	A	T	A	T	T
15	25339246	25339247	-	25339248	rt-arrest	1.2475	0,0,0,5	0,0,0,22	*	0,0,0,14	T	27	14	18.52	0	18.52	True		UBE3A	three prime utr	A	C	A	T	C	T	C
15	25340196	25340197	-	25340198	rt-arrest	1.5999	0,0,8,0	0,0,13,0	*	0,0,9,0	G	21	9	38.1	0	38.1	True		UBE3A	five prime utr	A	C	A	G	A	T	G
15	25354392	25354393	-	25354394	rt-arrest	1.51679	0,0,7,0	0,0,12,0	*	0,0,15,0	G	19	15	36.84	0	36.84	True		UBE3A	exon	A	C	A	G	A	A	T
15	25354560	25354561	-	25354562	rt-arrest	1.28087	5,0,0,0	12,0,0,0	*	12,0,0,1	A	17	13	29.41	0	29.41	True		UBE3A	exon	A	C	C	A	G	A	A
15	25355905	25355906	-	25355907	rt-arrest	1.8887	12,0,0,0	6,0,0,0	*	23,0,0,0	A	18	23	66.67	0	66.67	True		UBE3A	exon	A	C	A	A	A	T	G
15	25356742	25356743	-	25356744	rt-arrest	2.45775	0,0,41,0	0,0,25,0	*	0,0,26,0	G	66	26	62.12	0	62.12	True	True	UBE3A	exon	A	C	A	G	G	A	A
15	25356784	25356785	-	25356786	rt-arrest	1.54011	9,0,0,0	9,0,0,0	1,0,0,0	17,0,0,0	A	18	18	50	5.56	44.44	True		UBE3A	exon	A	C	A	A	T	A	A
15	25356853	25356854	-	25356855	rt-arrest	0.862771	3,0,0,0	13,0,0,0	*	18,0,0,0	A	16	18	18.75	0	18.75	True		UBE3A	exon	T	T	A	A	T	C	C
15	25371187	25371188	-	25371189	rt-arrest	2.24037	25,0,0,0	1,0,0,0	*	12,0,0,0	A	26	12	96.15	0	96.15	True		UBE3A	exon	A	C	A	A	T	G	C
15	28315682	28315683	+	28315682	rt-arrest	1.87985	0,13,0,0	0,18,0,0	*	0,9,0,0	C	31	9	41.94	0	41.94	True		RPL41P2	exon	A	A	A	C	C	T	C
15	28315793	28315794	+	28315793	rt-arrest	1.02079	7,0,0,0	13,0,0,0	1,0,0,0	13,0,0,0	A	20	14	35	7.14	27.86	True		RPL41P2	exon	T	G	G	A	G	G	C
15	28315807	28315808	+	28315807	rt-arrest	1.68723	1,0,9,0	0,0,42,0	*	0,0,33,0	G	52	33	19.23	0	19.23	True		RPL41P2	exon	G	C	A	G	A	A	A
15	28315844	28315845	+	28315844	rt-arrest	2.04576	19,0,0,0	59,0,0,0	*	29,0,0,0	A	78	29	24.36	0	24.36	True	True	RPL41P2	exon	A	C	A	A	G	T	T
15	28315965	28315966	+	28315965	rt-arrest	0.862771	0,1,0,2	0,13,0,0	*	0,5,0,0	C	16	5	18.75	0	18.75	True		RPL41P2	exon	G	G	A	C	C	T	C
15	29269346	29269347	-	29269348	rt-arrest	2.01597	15,0,0,0	5,0,0,0	*	10,0,0,0	A	20	10	75	0	75	True		NSMCE3	exon	A	C	A	A	G	G	A
15	29718962	29718963	-	29718964	rt-arrest	2.20194	0,0,22,0	0,0,2,0	*	0,0,10,0	G	24	10	91.67	0	91.67	True		TJP1	exon	A	C	A	G	A	T	A
15	29730777	29730778	+	29730777	rt-arrest	1.95247	0,0,15,0	0,0,22,0	*	0,0,40,0	G	37	40	40.54	0	40.54	True	True	HMGN2P5	exon	A	C	A	G	A	G	A
15	31377703	31377704	+	31377703	rt-arrest	2.10094	0,0,19,0	0,0,14,0	*	0,0,16,0	G	33	16	57.58	0	57.58	True		KLF13	three prime utr	A	C	A	G	T	T	G
15	31377711	31377712	+	31377711	rt-arrest	1.68644	0,0,10,0	0,0,43,0	*	0,0,18,0	G	53	18	18.87	0	18.87	True		KLF13	three prime utr	A	C	A	G	T	T	C
15	32637611	32637612	+	32637611	rt-arrest	1.68994	0,0,11,3	0,0,12,0	0,0,1,0	0,0,17,0	G	26	18	53.85	5.56	48.29	True		ARHGAP11A	exon	A	C	A	G	T	T	T
15	32637702	32637703	+	32637702	rt-arrest	0.858461	0,0,0,3	14,0,0,0	*	14,0,0,0	A	17	14	17.65	0	17.65	True		ARHGAP11A	exon	A	T	A	A	C	A	A
15	32637777	32637778	+	32637777	rt-arrest	1.78694	11,0,0,0	16,0,0,0	*	15,0,0,0	A	27	15	40.74	0	40.74	True		ARHGAP11A	exon	A	C	A	A	A	G	G
15	32638215	32638216	+	32638215	rt-arrest	2.22725	0,0,24,0	0,0,11,0	*	0,0,11,0	G	35	11	68.57	0	68.57	True		ARHGAP11A	three prime utr	A	C	A	G	G	T	G
15	32638358	32638359	+	32638358	rt-arrest	0.862771	0,0,0,3	0,13,0,0	*	0,22,0,0	C	16	22	18.75	0	18.75	True		ARHGAP11A	three prime utr	C	C	A	C	C	A	C
15	33866310	33866311	-	33866312	rt-arrest	1.36953	0,0,6,0	0,0,27,0	*	0,0,4,0	G	33	4	18.18	0	18.18	True		AVEN	three prime utr	A	C	A	G	C	A	T
15	34084102	34084103	-	34084104	rt-arrest	2.12042	0,0,22,0	0,0,66,0	*	0,0,25,0	G	88	25	25	0	25	True	True	EMC7	three prime utr	A	C	A	G	T	G	T
15	34084212	34084213	-	34084214	rt-arrest	2.38072	37,0,0,0	69,0,0,0	*	50,0,0,0	A	106	50	34.91	0	34.91	True	True	EMC7	three prime utr	A	C	A	A	C	T	G
15	34090434	34090435	-	34090436	rt-arrest	2.2259	0,0,0,28	0,0,0,143	*	0,0,0,71	T	171	71	16.37	0	16.37	True		EMC7	exon	A	C	A	T	C	A	A
15	34095939	34095940	-	34095941	rt-arrest	2.85271	0,0,108,0	0,0,72,0	*	0,0,79,1	G	180	80	60	0	60	True	True	EMC7	exon	A	C	A	G	A	T	T
15	34142341	34142342	-	34142343	rt-arrest	2.19031	0,0,0,25	0,0,0,59	*	0,0,0,10	T	84	10	29.76	0	29.76	True	True	KATNBL1	exon	A	C	A	T	T	G	A
15	34142347	34142348	-	34142349	rt-arrest	2.46808	0,0,41,0	0,0,10,0	*	0,0,11,0	G	51	11	80.39	0	80.39	True	True	KATNBL1	exon	A	C	A	G	T	T	A
15	34148702	34148703	-	34148704	rt-arrest	0.854299	0,0,0,3	0,0,0,15	*	0,0,0,11	T	18	11	16.67	0	16.67	True		KATNBL1	exon	G	A	A	T	A	T	G
15	34152973	34152974	-	34152975	rt-arrest	2.11751	1,0,21,0	19,0,54,0	*	0,0,17,0	G	95	17	23.16	0	23.16	True	True	KATNBL1	five prime utr	A	C	A	G	A	A	A
15	34152974	34152975	-	34152976	rt-arrest	1.91494	1,0,14,0	59,0,1,0	*	19,0,0,0	A	75	19	20	0	20	True		KATNBL1	five prime utr	T	A	C	A	G	A	A
15	34154649	34154650	-	34154651	rt-arrest	2.24256	3,0,0,22	0,0,0,13	*	0,0,0,8	T	38	8	65.79	0	65.79	True	True	KATNBL1	five prime utr	A	C	A	T	A	A	A
15	34225021	34225022	+	34225021	rt-arrest	0.587054	0,2,2,7	0,0,10,0	0,0,3,5	0,0,15,0	G	21	23	52.38	34.78	17.6	True		EMC4	five prime utr	T	T	T	G	C	A	G
15	34225034	34225035	+	34225034	rt-arrest	1.56033	8,0,0,0	29,0,0,0	*	37,0,0,0	A	37	37	21.62	0	21.62	True	True	EMC4	five prime utr	A	C	A	A	A	G	C
15	34227756	34227757	+	34227756	rt-arrest	2.37259	0,0,0,42	0,0,0,79	0,0,0,1	0,0,0,101	T	121	102	34.71	0.98	33.73	True	True	EMC4	three prime utr	A	C	A	T	G	G	C
15	34228521	34228522	+	34228521	rt-arrest	2.09149	25,0,0,0	67,0,0,0	1,0,0,0	81,0,0,0	A	92	82	27.17	1.22	25.95	True	True	EMC4	three prime utr	A	C	A	A	G	T	G
15	34229836	34229837	+	34229836	rt-arrest	2.68985	0,1,0,74	0,0,0,125	*	0,1,0,103	T	200	104	37.5	0	37.5	True	True	EMC4	three prime utr	A	C	A	T	C	C	T
15	34230035	34230036	+	34230035	rt-arrest	2.53707	0,0,52,0	0,0,79,0	*	0,0,29,0	G	131	29	39.69	0	39.69	True	True	EMC4	three prime utr	A	C	A	G	A	G	C
15	34341747	34341748	-	34341749	rt-arrest	1.78428	12,0,0,0	65,0,0,0	*	11,0,0,0	A	77	11	15.58	0	15.58	True		NOP10	three prime utr	A	C	A	A	G	A	T
15	34380502	34380503	-	34380504	rt-arrest	1.76407	0,0,0,11	0,0,0,26	*	0,0,0,26	T	37	26	29.73	0	29.73	True	True	GOLGA8A	three prime utr	A	C	A	T	T	T	T
15	34380507	34380508	-	34380509	rt-arrest	1.90425	13,0,0,0	11,0,0,0	*	28,0,0,0	A	24	28	54.17	0	54.17	True		GOLGA8A	three prime utr	A	C	A	A	T	A	C
15	34380729	34380730	-	34380731	rt-arrest	1.34973	0,0,6,0	0,0,22,0	0,0,1,0	0,0,39,0	G	28	40	21.43	2.5	18.93	True		GOLGA8A	three prime utr	A	C	A	G	T	G	T
15	34380730	34380731	-	34380732	rt-arrest	1.72393	0,0,0,8	13,0,0,0	1,0,0,0	39,0,0,0	A	21	40	38.1	2.5	35.6	True		GOLGA8A	three prime utr	T	A	C	A	G	T	G
15	34381021	34381022	-	34381023	rt-arrest	2.03316	0,0,17,0	0,0,17,0	*	0,0,37,0	G	34	37	50	0	50	True		GOLGA8A	three prime utr	A	C	A	G	A	A	T
15	34489343	34489344	-	34489345	rt-arrest	2.2642	49,0,0,0	13,0,0,0	1,0,0,0	19,0,0,0	A	62	20	79.03	5	74.03	True	True	HNRNPLP2	exon	A	C	A	A	A	G	A
15	34526665	34526666	-	34526667	rt-arrest	1.42276	0,6,0,0	0,10,0,0	*	0,14,0,0	C	16	14	37.5	0	37.5	True		GOLGA8B	three prime utr	A	C	A	C	G	A	A
15	34860062	34860063	-	34860064	rt-arrest	1.39461	0,0,6,0	0,0,16,0	*	0,0,7,0	G	22	7	27.27	0	27.27	True		AQR	three prime utr	A	C	A	G	A	C	T
15	34873919	34873920	-	34873921	rt-arrest	1.3913	0,0,6,0	0,0,17,0	*	0,0,24,0	G	23	24	26.09	0	26.09	True		AQR	three prime utr	A	C	A	G	C	A	A
15	34873969	34873970	-	34873971	rt-arrest	1.6291	6,0,0,2	8,0,0,0	*	28,0,0,0	A	16	28	50	0	50	True		AQR	three prime utr	A	C	A	A	G	A	A
15	34978852	34978853	-	34978854	rt-arrest	0.461503	12,0,0,0	13,0,0,0	1,0,0,0	4,0,0,0	A	25	5	48	20	28	True		ZNF770	three prime utr	A	C	A	A	A	T	A
15	34979411	34979412	-	34979413	rt-arrest	2.12934	0,0,19,0	0,0,6,0	*	0,0,11,0	G	25	11	76	0	76	True		ZNF770	three prime utr	A	C	A	G	A	A	T
15	34980831	34980832	-	34980833	rt-arrest	0.854299	0,3,0,0	0,15,0,0	*	0,10,0,0	C	18	10	16.67	0	16.67	True		ZNF770	three prime utr	A	C	A	C	T	A	A
15	34982671	34982672	-	34982673	rt-arrest	2.33727	0,0,30,0	0,0,7,0	*	0,0,10,0	G	37	10	81.08	0	81.08	True	True	ZNF770	exon	A	C	A	G	A	A	T
15	35372177	35372178	-	35372179	rt-arrest	1.7518	0,0,11,0	0,0,35,0	*	0,0,8,0	G	46	8	23.91	0	23.91	True	True	DPH6	exon	A	C	A	G	A	A	C
15	35373583	35373584	-	35373585	rt-arrest	1.98857	0,0,0,16	0,0,0,22	*	0,0,0,11	T	38	11	42.11	0	42.11	True	True	DPH6	exon	A	C	A	T	T	C	A
15	35538341	35538342	-	35538343	rt-arrest	1.1885	20,0,0,0	22,0,0,0	1,0,0,0	8,0,0,0	A	42	9	47.62	11.11	36.51	True	True	DPH6	exon	A	C	A	A	G	A	C
15	35538430	35538431	-	35538432	rt-arrest	0.850274	0,3,0,0	0,16,0,0	*	0,7,0,0	C	19	7	15.79	0	15.79	True		DPH6	exon	A	G	A	C	A	G	T
15	35538439	35538440	-	35538441	rt-arrest	1.89687	0,0,0,12	0,0,0,5	*	0,0,0,7	T	17	7	70.59	0	70.59	True		DPH6	start codon	A	C	A	T	G	T	A
15	38464068	38464069	+	38464068	rt-arrest	2.33523	30,0,0,0	4,0,0,0	*	18,0,0,0	A	34	18	88.24	0	88.24	True		FAM98B	exon	A	C	A	A	A	G	G
15	38470266	38470267	+	38470266	rt-arrest	2.02802	0,0,16,0	0,0,9,0	*	0,0,7,0	G	25	7	64	0	64	True		FAM98B	exon	A	C	A	G	A	A	C
15	38485187	38485188	+	38485187	rt-arrest	0.858461	0,0,0,3	0,14,0,0	*	0,8,0,0	C	17	8	17.65	0	17.65	True		FAM98B	three prime utr	T	C	T	C	T	T	A
15	38485378	38485379	+	38485378	rt-arrest	0.862771	3,0,0,0	13,0,0,0	*	6,0,0,0	A	16	6	18.75	0	18.75	True		FAM98B	three prime utr	T	A	C	A	T	G	A
15	38485379	38485380	+	38485379	rt-arrest	2.03875	0,0,0,17	0,0,0,15	*	0,0,0,6	T	32	6	53.12	0	53.12	True		FAM98B	three prime utr	A	C	A	T	G	A	C
15	38485781	38485782	+	38485781	rt-arrest	1.53452	7,0,0,0	9,0,0,0	*	6,0,0,0	A	16	6	43.75	0	43.75	True		FAM98B	three prime utr	A	C	A	A	A	T	A
15	38485787	38485788	+	38485787	rt-arrest	1.3913	6,0,0,0	17,0,0,0	*	6,0,0,0	A	23	6	26.09	0	26.09	True		FAM98B	three prime utr	A	C	A	A	T	T	T
15	39582744	39582745	+	39582744	rt-arrest	1.63908	4,0,0,0	15,0,0,0	1,0,0,0	84,0,0,0	A	19	85	21.05	1.18	19.88	True		THBS1	exon	A	C	A	A	T	T	T
15	39584059	39584060	+	39584059	rt-arrest	0.854299	0,0,0,3	0,0,0,15	*	0,0,0,50	T	18	50	16.67	0	16.67	True		THBS1	exon	A	C	A	T	T	G	G
15	39584372	39584373	+	39584372	rt-arrest	2.51026	2,0,33,0	0,0,15,0	0,0,1,0	0,0,83,0	G	50	84	70	1.19	68.81	True	True	THBS1	exon	A	C	A	G	A	A	A
15	39594831	39594832	+	39594831	rt-arrest	2.62329	60,0,0,0	17,0,0,0	*	6,0,0,0	A	77	6	77.92	0	77.92	True	True	THBS1	intron	A	C	A	A	A	G	A
15	39595887	39595888	+	39595887	rt-arrest	2.21795	0,0,0,24	0,0,0,15	*	0,0,0,94	T	39	94	61.54	0	61.54	True	True	THBS1	three prime utr	A	C	A	T	G	T	T
15	39596261	39596262	+	39596261	rt-arrest	1.59176	8,0,0,0	15,0,0,0	*	60,0,0,0	A	23	60	34.78	0	34.78	True		THBS1	three prime utr	A	C	A	A	T	G	G
15	39596509	39596510	+	39596509	rt-arrest	2.42483	0,0,37,0	0,0,11,0	*	0,0,65,0	G	48	65	77.08	0	77.08	True	True	THBS1	three prime utr	A	C	A	G	A	T	T
15	39596751	39596752	+	39596751	rt-arrest	1.07683	1,0,3,0	0,0,22,0	*	0,0,59,0	G	26	59	15.38	0	15.38	True		THBS1	three prime utr	A	A	A	G	C	C	A
15	39596822	39596823	+	39596822	rt-arrest	2.16134	0,21,0,1	0,21,0,0	*	0,53,0,0	C	43	53	51.16	0	51.16	True	True	THBS1	three prime utr	A	C	A	C	T	T	T
15	39596877	39596878	+	39596877	rt-arrest	2.58671	0,0,0,56	0,0,0,40	*	0,0,0,35	T	96	35	58.33	0	58.33	True	True	THBS1	three prime utr	A	C	A	T	A	C	A
15	39596881	39596882	+	39596881	rt-arrest	2.49334	125,0,0,0	110,0,0,0	1,0,0,0	37,0,0,0	A	235	38	53.19	2.63	50.56	True	True	THBS1	three prime utr	A	C	A	A	A	T	A
15	39597059	39597060	+	39597059	rt-arrest	1.9184	14,0,0,1	53,0,0,0	*	54,0,0,0	A	68	54	22.06	0	22.06	True	True	THBS1	three prime utr	A	C	A	A	T	T	T
15	39597367	39597368	+	39597367	rt-arrest	1.4022	0,6,0,0	0,14,0,0	*	0,9,0,0	C	20	9	30	0	30	True		THBS1	three prime utr	A	C	A	C	A	T	T
15	39597386	39597387	+	39597386	rt-arrest	2.35017	0,0,0,33	0,0,0,31	*	0,0,0,8	T	64	8	51.56	0	51.56	True	True	THBS1	three prime utr	A	C	A	T	T	C	T
15	40036321	40036322	-	40036323	rt-arrest	3.00917	0,0,0,294	0,0,0,171	0,0,0,1	0,0,0,96	T	465	97	63.23	1.03	62.19	True	True	SRP14	three prime utr	A	C	A	T	T	T	C
15	40036322	40036323	-	40036324	rt-arrest	2.41523	1,0,0,40	118,0,0,5	*	98,0,0,0	A	164	98	25	0	25	True	True	SRP14	three prime utr	T	A	C	A	T	T	T
15	40206195	40206196	+	40206195	rt-arrest	2.03674	0,0,15,0	0,0,1,0	*	0,0,21,0	G	16	21	93.75	0	93.75	True		BUB1B	exon	A	C	A	G	G	A	A
15	40217560	40217561	+	40217560	rt-arrest	1.69647	0,0,9,0	0,0,9,0	*	0,0,14,0	G	18	14	50	0	50	True		BUB1B-PAK6	five prime utr	A	C	A	G	T	G	T
15	40217618	40217619	+	40217618	rt-arrest	1.89205	0,0,13,0	0,0,14,0	*	0,0,22,0	G	27	22	48.15	0	48.15	True		BUB1B-PAK6	five prime utr	A	C	A	G	A	T	C
15	40220684	40220685	+	40220684	rt-arrest	1.59564	0,0,0,8	0,0,0,14	*	0,0,0,23	T	22	23	36.36	0	36.36	True		BUB1B-PAK6	exon	A	C	A	T	T	C	C
15	40386464	40386465	+	40386464	rt-arrest	2.23812	25,0,0,0	15,0,0,0	*	24,0,0,0	A	40	24	62.5	0	62.5	True	True	KNSTRN	three prime utr	T	A	C	A	A	A	A
15	40386465	40386466	+	40386465	rt-arrest	2.85824	109,0,0,0	46,0,0,0	*	25,0,0,0	A	155	25	70.32	0	70.32	True	True	KNSTRN	three prime utr	A	C	A	A	A	A	A
15	40392022	40392023	+	40392022	rt-arrest	1.41148	0,0,6,0	0,0,12,0	*	0,0,17,0	G	18	17	33.33	0	33.33	True		KNSTRN	three prime utr	A	C	A	G	G	T	G
15	40393720	40393721	+	40393720	rt-arrest	2.39886	0,0,35,0	0,0,13,0	*	0,0,17,0	G	48	17	72.92	0	72.92	True	True	KNSTRN	three prime utr	A	C	A	G	T	A	G
15	40393834	40393835	+	40393834	rt-arrest	1.95928	16,0,0,0	46,0,0,0	*	19,0,0,0	A	62	19	25.81	0	25.81	True	True	KNSTRN	three prime utr	A	C	A	A	G	A	G
15	40393901	40393902	+	40393901	rt-arrest	2.47983	44,0,0,0	38,0,0,0	*	17,0,0,0	A	82	17	53.66	0	53.66	True	True	KNSTRN	three prime utr	A	C	A	A	T	C	G
15	40394163	40394164	+	40394163	rt-arrest	1.38548	0,0,0,6	0,0,0,19	*	0,0,0,16	T	25	16	24	0	24	True		KNSTRN	three prime utr	A	C	A	T	G	A	A
15	40419356	40419357	+	40419356	rt-arrest	2.0489	15,0,0,1	5,0,0,0	*	9,0,0,0	A	21	9	76.19	0	76.19	True		IVD	three prime utr	T	A	C	A	A	A	A
15	40419357	40419358	+	40419357	rt-arrest	1.91513	14,0,0,0	21,0,0,0	*	9,0,0,0	A	35	9	40	0	40	True		IVD	three prime utr	A	C	A	A	A	A	A
15	40419656	40419657	+	40419656	rt-arrest	0.850274	3,0,0,0	16,0,0,0	*	19,0,0,0	A	19	19	15.79	0	15.79	True		IVD	three prime utr	A	C	A	A	A	A	A
15	40706253	40706254	+	40706253	rt-arrest	2.06012	0,0,16,0	0,0,3,0	*	0,0,6,0	G	19	6	84.21	0	84.21	True		RAD51	three prime utr	A	C	A	G	A	T	T
15	40729545	40729546	+	40729545	rt-arrest	2.18294	0,0,21,0	0,0,4,0	*	0,0,4,0	G	25	4	84	0	84	True		RAD51	three prime utr	A	C	A	G	A	A	C
15	40736140	40736141	-	40736142	rt-arrest	2.84793	0,0,0,107	1,0,0,30	*	0,0,0,11	T	138	11	77.54	0	77.54	True	True	RMDN3	three prime utr	A	C	A	T	A	T	A
15	40736268	40736269	-	40736270	rt-arrest	1.39823	0,6,0,0	0,15,0,0	*	0,13,0,0	C	21	13	28.57	0	28.57	True		RMDN3	three prime utr	A	C	A	C	A	T	G
15	40764198	40764199	+	40764198	rt-arrest	0.854299	3,0,0,0	15,0,0,0	*	17,0,0,0	A	18	17	16.67	0	16.67	True		GCHFR	exon	A	T	C	A	G	C	A
15	40807419	40807420	-	40807421	rt-arrest	1.95559	0,0,14,0	0,0,9,0	*	0,0,7,0	G	23	7	60.87	0	60.87	True		DNAJC17	exon	A	C	A	G	A	T	G
15	41280653	41280654	+	41280653	rt-arrest	2.75573	0,0,89,0	0,0,11,0	*	0,0,27,0	G	100	27	89	0	89	True	True	CHP1	three prime utr	A	C	A	G	G	T	G
15	41280838	41280839	+	41280838	rt-arrest	1.10094	0,4,0,0	0,14,0,0	*	0,29,0,0	C	18	29	22.22	0	22.22	True		CHP1	three prime utr	T	T	C	C	T	T	A
15	41281000	41281001	+	41281000	rt-arrest	2.13356	0,0,20,0	0,0,12,0	*	0,0,37,0	G	32	37	62.5	0	62.5	True		CHP1	three prime utr	A	C	A	G	A	C	G
15	41281227	41281228	+	41281227	rt-arrest	2.08204	0,0,0,18	0,0,0,11	*	0,0,0,30	T	29	30	62.07	0	62.07	True		CHP1	three prime utr	A	C	A	T	G	T	C
15	41281359	41281360	+	41281359	rt-arrest	1.75795	0,0,11,0	0,0,30,0	*	0,0,59,0	G	41	59	26.83	0	26.83	True	True	CHP1	three prime utr	A	C	A	G	A	T	C
15	41285309	41285310	+	41285309	rt-arrest	1.46622	0,7,0,0	0,34,0,0	*	0,53,0,0	C	41	53	17.07	0	17.07	True		AC087721.2	five prime utr	A	C	A	C	T	A	A
15	41298131	41298132	+	41298131	rt-arrest	2.52308	0,47,0,0	0,18,0,0	*	0,40,0,1	C	65	41	72.31	0	72.31	True	True	AC087721.2	exon	A	C	A	C	A	T	T
15	41298295	41298296	+	41298295	rt-arrest	1.27145	0,0,0,5	0,0,0,14	*	0,0,0,35	T	19	35	26.32	0	26.32	True		AC087721.2	exon	A	C	A	T	C	A	T
15	41298747	41298748	+	41298747	rt-arrest	0.850274	3,0,0,0	16,0,0,0	*	44,0,0,0	A	19	44	15.79	0	15.79	True		AC087721.2	exon	A	T	T	A	G	C	C
15	41299434	41299435	+	41299434	rt-arrest	2.07414	17,0,0,0	6,0,0,0	*	24,0,0,0	A	23	24	73.91	0	73.91	True		AC087721.2	exon	A	C	A	A	T	A	A
15	41299474	41299475	+	41299474	rt-arrest	1.56033	0,0,0,8	0,0,0,29	*	0,0,0,23	T	37	23	21.62	0	21.62	True	True	AC087721.2	exon	A	C	A	T	T	A	T
15	41301367	41301368	+	41301367	rt-arrest	1.69647	0,0,0,9	0,0,0,9	*	0,0,0,23	T	18	23	50	0	50	True		AC087721.2	exon	A	C	A	T	T	T	C
15	41303552	41303553	+	41303552	rt-arrest	1.37055	0,0,7,0	0,0,11,0	0,0,0,1	0,0,19,0	G	18	20	38.89	5	33.89	True		AC087721.2	exon	A	C	A	G	T	T	A
15	41303649	41303650	+	41303649	rt-arrest	0.945232	0,0,0,6	0,0,0,13	0,0,0,1	0,0,0,14	T	19	15	31.58	6.67	24.91	True		AC087721.2	exon	A	C	A	T	T	C	T
15	41305738	41305739	+	41305738	rt-arrest	2.36443	32,0,0,0	8,0,0,0	*	11,0,0,0	A	40	11	80	0	80	True	True	AC087721.2	exon	A	C	A	A	A	T	A
15	41309344	41309345	-	41309346	rt-arrest	1.97016	0,0,0,16	0,0,0,34	*	0,0,0,16	T	50	16	32	0	32	True	True	OIP5	three prime utr	A	C	A	T	C	A	C
15	41309407	41309408	-	41309409	rt-arrest	1.09686	4,0,0,0	15,0,0,0	*	17,0,0,0	A	19	17	21.05	0	21.05	True		OIP5	three prime utr	T	A	G	A	G	T	T
15	41309787	41309788	-	41309789	rt-arrest	0.850274	3,0,0,0	16,0,0,0	*	18,0,0,0	A	19	18	15.79	0	15.79	True		OIP5	exon	G	T	G	A	A	G	T
15	41319771	41319772	-	41319773	rt-arrest	1.70057	50,0,0,0	157,2,0,0	0,1,0,0	30,0,0,0	A	209	31	23.92	3.23	20.7	True	True	OIP5	exon	A	C	A	A	C	C	T
15	41331972	41331973	-	41331974	rt-arrest	2.67652	168,0,0,0	34,0,0,0	0,0,0,1	27,0,0,0
15	41331973	41331974	-	41331975	rt-arrest	1.57657	3,0,0,5	19,0,0,1	*	28,0,0,0	A	28	28	28.57	0	28.57	True		OIP5	exon	T	A	C	A	A	A	T
15	41333000	41333001	+	41333000	rt-arrest	1.99413	0,0,17,0	0,0,44,0	*	0,0,53,0	G	61	53	27.87	0	27.87	True	True	AC087721.2	exon	A	C	A	G	T	G	A
15	41342419	41342420	+	41342419	rt-arrest	2.03187	0,0,0,18	0,0,0,37	*	0,0,0,56	T	55	56	32.73	0	32.73	True	True	AC087721.2	five prime utr	A	C	A	T	T	A	A
15	41349144	41349145	+	41349144	rt-arrest	2.53761	0,0,74,0	0,0,55,0	0,0,1,0	0,0,59,0	G	129	60	57.36	1.67	55.7	True	True	AC087721.2	three prime utr	A	C	A	G	A	T	C
15	41377270	41377271	+	41377270	rt-arrest	2.19438	23,0,0,0	16,0,0,0	*	33,0,0,0	A	39	33	58.97	0	58.97	True	True	AC087721.2	three prime utr	A	C	A	A	G	A	A
15	41377282	41377283	+	41377282	rt-arrest	2.68363	70,0,0,1	54,0,0,0	*	38,0,0,0	A	125	38	56.8	0	56.8	True	True	AC087721.2	three prime utr	A	C	A	A	A	C	A
15	41380586	41380587	+	41380586	rt-arrest	1.26048	3,0,0,2	17,0,0,0	*	61,0,0,0	A	22	61	22.73	0	22.73	True		AC087721.2	three prime utr	A	C	A	A	G	A	A
15	41380789	41380790	+	41380789	rt-arrest	2.19438	23,0,0,0	16,0,0,0	*	22,0,0,0	A	39	22	58.97	0	58.97	True	True	NUSAP1	three prime utr	A	C	A	A	C	T	C
15	41380822	41380823	+	41380822	rt-arrest	1.92274	0,0,0,15	0,0,0,46	*	0,0,0,22	T	61	22	24.59	0	24.59	True	True	NUSAP1	three prime utr	A	C	A	T	A	G	C
15	41387496	41387497	-	41387498	rt-arrest	1.60979	0,0,8,0	0,0,11,0	*	0,0,5,0	G	19	5	42.11	0	42.11	True		NDUFAF1	three prime utr	A	C	A	G	A	A	G
15	41899774	41899775	-	41899776	rt-arrest	1.10298	0,0,10,0	0,0,7,0	0,0,0,1	0,0,6,0	G	17	7	58.82	14.29	44.54	True		EHD4	three prime utr	A	C	A	G	T	A	A
15	42210797	42210798	-	42210799	rt-arrest	2.33524	30,0,0,0	9,0,0,0	*	11,0,0,0	A	39	11	76.92	0	76.92	True	True	TMEM87A	three prime utr	A	C	A	A	A	G	G
15	42211072	42211073	-	42211074	rt-arrest	1.1055	4,0,0,0	13,0,0,0	*	13,0,0,0	A	17	13	23.53	0	23.53	True		TMEM87A	three prime utr	A	C	A	A	A	T	G
15	42237439	42237440	-	42237441	rt-arrest	0.850274	0,0,3,0	0,0,16,0	*	0,0,21,0	G	19	21	15.79	0	15.79	True		TMEM87A	three prime utr	A	A	G	G	A	G	A
15	42244123	42244124	-	42244125	rt-arrest	1.78339	0,0,0,10	0,0,0,6	*	0,0,0,16	T	16	16	62.5	0	62.5	True		TMEM87A	three prime utr	A	C	A	T	T	T	T
15	42267965	42267966	-	42267967	rt-arrest	1.90899	14,0,0,0	8,0,0,0	1,0,0,0	23,0,0,0	A	22	24	63.64	4.17	59.47	True		TMEM87A	three prime utr	A	C	A	A	T	G	A
15	42413140	42413141	-	42413142	rt-arrest	1.69647	0,0,0,9	0,0,0,9	*	0,0,0,13	T	18	13	50	0	50	True		ZNF106	three prime utr	A	C	A	T	T	T	C
15	42416519	42416520	-	42416521	rt-arrest	0.858461	0,0,3,0	0,0,14,0	*	0,0,7,0	G	17	7	17.65	0	17.65	True		ZNF106	three prime utr	A	C	A	G	A	T	C
15	42532361	42532362	+	42532361	rt-arrest	1.42276	0,0,6,0	0,0,10,0	*	0,0,13,0	G	16	13	37.5	0	37.5	True		SNAP23	three prime utr	A	C	A	G	G	C	G
15	42532439	42532440	+	42532439	rt-arrest	2.16735	0,0,0,22	0,0,0,18	*	0,0,0,11	T	40	11	55	0	55	True	True	SNAP23	three prime utr	A	C	A	T	A	A	A
15	42532540	42532541	+	42532540	rt-arrest	1.38548	0,0,6,0	0,0,19,0	*	0,0,13,0	G	25	13	24	0	24	True		SNAP23	three prime utr	A	C	A	G	G	C	C
15	42532559	42532560	+	42532559	rt-arrest	1.8178	0,0,0,12	0,0,0,25	*	0,0,0,13	T	37	13	32.43	0	32.43	True	True	SNAP23	three prime utr	A	C	A	T	T	G	T
15	42558256	42558257	+	42558256	rt-arrest	2.21486	0,0,23,0	0,0,8,0	*	0,0,16,0	G	31	16	74.19	0	74.19	True		HAUS2	exon	A	C	A	G	C	A	G
15	42559380	42559381	+	42559380	rt-arrest	2.1745	0,0,23,0	0,0,27,0	*	0,0,6,0	G	50	6	46	0	46	True	True	HAUS2	exon	A	C	A	G	C	A	G
15	42563765	42563766	+	42563765	rt-arrest	0.854299	0,0,3,0	0,0,0,15	*	0,0,0,14	T	18	14	16.67	0	16.67	True		HAUS2	three prime utr	T	G	C	T	G	G	A
15	42563770	42563771	+	42563770	rt-arrest	0.850274	0,0,0,3	0,0,0,16	*	0,0,0,10	T	19	10	15.79	0	15.79	True		HAUS2	three prime utr	G	A	G	T	T	G	G
15	42567237	42567238	+	42567237	rt-arrest	1.48435	8,0,0,0	8,0,0,0	1,0,0,0	16,0,0,0	A	16	17	50	5.88	44.12	True		HAUS2	three prime utr	A	C	A	A	A	A	T
15	42567549	42567550	+	42567549	rt-arrest	1.50373	7,0,0,0	15,0,0,0	*	22,0,0,0	A	22	22	31.82	0	31.82	True		HAUS2	three prime utr	A	C	A	A	A	A	A
15	43190353	43190354	+	43190353	rt-arrest	1.62175	8,0,0,0	9,0,0,0	*	9,0,0,0	A	17	9	47.06	0	47.06	True		CCNDBP1	three prime utr	A	C	A	A	C	A	G
15	43194458	43194459	+	43194458	rt-arrest	1.94055	10,0,3,0	5,0,0,0	*	6,0,0,0	A	18	6	72.22	0	72.22	True		CCNDBP1	three prime utr	T	A	C	A	A	A	G
15	43194459	43194460	+	43194459	rt-arrest	2.0306	17,0,0,0	18,0,0,0	*	6,0,0,0	A	35	6	48.57	0	48.57	True		CCNDBP1	three prime utr	A	C	A	A	A	G	T
15	43400118	43400119	+	43400118	rt-arrest	1.93305	13,0,0,0	6,0,0,0	*	14,0,0,0	A	19	14	68.42	0	68.42	True		TUBGCP4	three prime utr	A	C	A	A	A	T	G
15	43409702	43409703	-	43409704	rt-arrest	2.03786	1,0,15,0	0,0,7,0	*	0,0,6,0	G	23	6	69.57	0	69.57	True		TP53BP1	three prime utr	A	C	A	G	A	A	T
15	43746623	43746624	+	43746623	rt-arrest	1.38474	0,0,4,0	0,0,13,0	0,0,2,0	0,0,53,0	G	17	55	23.53	3.64	19.89	True		PDIA3	exon	C	T	A	G	A	A	C
15	43746639	43746640	+	43746639	rt-arrest	1.24174	5,0,0,0	25,0,0,0	*	70,0,0,0	A	30	70	16.67	0	16.67	True		PDIA3	exon	A	C	A	A	C	T	T
15	43765516	43765517	+	43765516	rt-arrest	2.63011	0,0,48,0	0,0,32,0	0,0,1,0	0,0,127,0	G	80	128	60	0.78	59.22	True	True	PDIA3	three prime utr	A	C	A	G	A	G	C
15	43765934	43765935	+	43765934	rt-arrest	2.25008	0,0,27,0	0,0,53,0	0,0,1,0	0,0,97,0	G	80	98	33.75	1.02	32.73	True	True	PDIA3	three prime utr	A	C	A	G	G	G	C
15	43771142	43771143	+	43771142	rt-arrest	2.28707	26,0,0,0	49,0,0,0	2,0,0,0	121,0,0,0	A	75	123	34.67	1.63	33.04	True	True	PDIA3	three prime utr	A	C	A	A	A	G	A
15	43771155	43771156	+	43771155	rt-arrest	2.53753	55,0,0,0	74,0,0,0	2,0,0,0	121,1,0,0	A	129	124	42.64	1.61	41.02	True	True	PDIA3	three prime utr	A	C	A	A	A	C	C
15	43792330	43792331	+	43792330	rt-arrest	2.19565	0,0,38,1	0,0,160,0	0,0,0,1	0,0,118,1	G	199	120	19.6	0.83	18.76	True		SERF2	five prime utr	A	C	A	G	A	A	C
15	43793466	43793467	+	43793466	rt-arrest	2.39544	0,0,35,0	0,0,4,0	*	0,0,5,0	G	39	5	89.74	0	89.74	True	True	SERF2	exon	A	C	A	G	A	A	T
15	43828027	43828028	+	43828027	rt-arrest	2.0489	0,0,13,3	0,0,5,0	*	0,0,21,0	G	21	21	76.19	0	76.19	True		WDR76	five prime utr	A	C	A	G	T	T	T
15	43828275	43828276	+	43828275	rt-arrest	1.80228	11,0,0,0	12,0,0,0	*	16,0,0,0	A	23	16	47.83	0	47.83	True		WDR76	exon	A	C	A	A	C	C	C
15	43842513	43842514	+	43842513	rt-arrest	2.12125	19,0,0,0	8,0,0,0	*	15,0,0,0	A	27	15	70.37	0	70.37	True		WDR76	exon	A	G	C	A	A	G	G
15	43843950	43843951	+	43843950	rt-arrest	1.69489	10,0,0,0	34,0,0,0	*	27,0,0,0	A	44	27	22.73	0	22.73	True	True	WDR76	exon	A	C	A	A	A	G	T
15	44323008	44323009	+	44323008	rt-arrest	1.53452	0,0,1,6	0,0,0,9	*	0,0,0,10	T	16	10	43.75	0	43.75	True		CASC4	exon	A	C	A	T	C	A	T
15	44413623	44413624	+	44413623	rt-arrest	2.21982	0,0,23,0	0,0,6,0	*	0,0,5,0	G	29	5	79.31	0	79.31	True		CASC4	three prime utr	A	C	A	G	T	T	A
15	44414223	44414224	+	44414223	rt-arrest	2.03786	0,16,0,0	0,7,0,0	*	0,6,0,0	C	23	6	69.57	0	69.57	True		CASC4	three prime utr	A	C	A	C	A	C	A
15	44414257	44414258	+	44414257	rt-arrest	1.5682	0,0,7,1	0,0,24,0	*	0,0,9,0	G	32	9	25	0	25	True		CASC4	three prime utr	A	C	A	G	T	A	T
15	44414299	44414300	+	44414299	rt-arrest	1.25208	0,0,0,5	0,0,0,20	*	0,0,0,10	T	25	10	20	0	20	True		CASC4	three prime utr	A	C	A	T	G	A	G
15	44415296	44415297	+	44415296	rt-arrest	0.850274	0,0,0,3	0,0,0,16	*	0,0,0,8	T	19	8	15.79	0	15.79	True		CASC4	three prime utr	A	C	A	T	T	T	C
15	44415378	44415379	+	44415378	rt-arrest	1.82431	11,0,0,0	8,0,0,0	*	9,0,0,0	A	19	9	57.89	0	57.89	True		CASC4	three prime utr	A	C	A	A	A	T	G
15	44524359	44524360	+	44524359	rt-arrest	2.20184	0,0,0,22	0,0,0,5	*	0,0,0,13	T	27	13	81.48	0	81.48	True		CTDSPL2	three prime utr	A	C	A	T	A	T	A
15	44524758	44524759	+	44524758	rt-arrest	0.850274	0,3,0,0	0,16,0,0	*	0,12,0,0	C	19	12	15.79	0	15.79	True		CTDSPL2	three prime utr	A	T	A	C	A	T	T
15	44524760	44524761	+	44524760	rt-arrest	1.38548	0,0,0,6	0,0,0,19	*	0,0,0,14	T	25	14	24	0	24	True		CTDSPL2	three prime utr	A	C	A	T	T	T	G
15	44524958	44524959	+	44524958	rt-arrest	1.39823	6,0,0,0	15,0,0,0	*	6,0,0,0	A	21	6	28.57	0	28.57	True		CTDSPL2	three prime utr	A	C	A	A	A	A	G
15	44525217	44525218	+	44525217	rt-arrest	1.83909	17,0,0,0	7,0,0,0	1,0,0,0	14,0,0,0	A	24	15	70.83	6.67	64.17	True		CTDSPL2	three prime utr	A	C	A	A	T	C	A
15	44551515	44551516	+	44551515	rt-arrest	1.08397	2,2,0,0	19,0,0,0	*	41,0,0,0	A	23	41	17.39	0	17.39	True		EIF3J	exon	T	A	A	A	A	A	G
15	44554629	44554630	+	44554629	rt-arrest	2.53309	0,0,48,0	0,0,14,0	*	0,0,41,0	G	62	41	77.42	0	77.42	True	True	EIF3J	exon	A	C	A	G	G	A	A
15	44557550	44557551	+	44557550	rt-arrest	1.6802	0,0,10,0	0,0,53,0	*	0,0,32,0	G	63	32	15.87	0	15.87	True		EIF3J	exon	A	C	A	G	A	G	T
15	44561127	44561128	+	44561127	rt-arrest	2.43312	38,0,0,0	15,0,0,0	*	51,0,0,0	A	53	51	71.7	0	71.7	True	True	EIF3J	exon	A	C	A	A	G	A	C
15	44561244	44561245	+	44561244	rt-arrest	2.30356	36,0,0,0	30,0,0,0	1,0,0,0	50,0,0,0	A	66	51	54.55	1.96	52.58	True	True	EIF3J	three prime utr	A	C	A	A	T	C	A
15	44561504	44561505	+	44561504	rt-arrest	1.84274	0,0,13,0	0,0,18,0	0,0,1,0	0,0,36,0	G	31	37	41.94	2.7	39.23	True		EIF3J	three prime utr	A	C	A	G	C	C	T
15	44561634	44561635	+	44561634	rt-arrest	1.27067	0,0,0,6	24,0,0,0	1,0,0,0	37,0,0,0	A	30	38	20	2.63	17.37	True		EIF3J	three prime utr	T	A	C	A	T	T	G
15	44561635	44561636	+	44561635	rt-arrest	2.48423	0,0,0,44	0,0,0,32	*	0,0,0,38	T	76	38	57.89	0	57.89	True	True	EIF3J	three prime utr	A	C	A	T	T	G	T
15	44561768	44561769	+	44561768	rt-arrest	2.52508	0,0,0,49	0,0,0,44	*	0,0,0,26	T	93	26	52.69	0	52.69	True	True	EIF3J	three prime utr	A	C	A	T	G	T	T
15	44561999	44562000	+	44561999	rt-arrest	1.1055	0,0,4,0	0,0,13,0	*	0,0,16,1	G	17	17	23.53	0	23.53	True		EIF3J	three prime utr	A	C	A	G	T	T	T
15	44562624	44562625	+	44562624	rt-arrest	2.09287	0,0,19,0	0,0,17,0	*	0,0,8,0	G	36	8	52.78	0	52.78	True	True	EIF3J	three prime utr	A	C	A	G	T	A	A
15	44562720	44562721	+	44562720	rt-arrest	1.92233	0,0,15,0	0,0,47,0	*	0,0,8,0	G	62	8	24.19	0	24.19	True	True	EIF3J	three prime utr	A	C	A	G	A	A	A
15	44715617	44715618	+	44715617	rt-arrest	3.24059	0,258,0,3	0,529,0,2	0,2,0,2	0,702,1,1	C	792	708	32.95	0.56	32.39	True	True	B2M	three prime utr	A	C	A	C	T	G	A
15	44717683	44717684	+	44717683	rt-arrest	3.35665	1,424,0,2	0,499,0,0	0,2,0,0	1,516,0,0	C	926	519	46.11	0.39	45.73	True	True	B2M	three prime utr	A	C	A	C	T	T	A
15	44717689	44717690	+	44717689	rt-arrest	3.3167	0,517,0,5	0,963,0,0	1,4,1,3	0,483,0,1	C	1485	493	35.15	1.83	33.33	True	True	B2M	three prime utr	A	C	A	C	T	T	T
15	44717954	44717955	+	44717954	rt-arrest	3.22929	0,0,0,360	0,0,0,572	0,0,0,1	0,0,0,436	T	932	437	38.63	0.23	38.4	True	True	B2M	three prime utr	A	C	A	T	A	C	T
15	44718069	44718070	+	44718069	rt-arrest	2.99179	0,0,0,166	0,0,0,803	*	0,0,0,213	T	969	213	17.13	0	17.13	True		B2M	three prime utr	A	C	A	T	T	T	G
15	45043319	45043320	+	45043319	rt-arrest	1.66973	0,0,4,0	0,0,14,0	0,0,1,0	0,0,86,0	G	18	87	22.22	1.15	21.07	True		SORD	exon	A	T	G	G	T	C	G
15	45061135	45061136	+	45061135	rt-arrest	2.43657	38,0,0,0	10,0,0,0	*	64,0,0,0	A	48	64	79.17	0	79.17	True	True	SORD	three prime utr	A	C	A	A	T	C	T
15	45061225	45061226	+	45061225	rt-arrest	1.42237	16,0,0,0	50,0,0,0	3,0,0,0	45,0,0,0	A	66	48	24.24	6.25	17.99	True		SORD	three prime utr	A	C	A	A	G	T	T
15	45073646	45073647	+	45073646	rt-arrest	2.13986	19,0,0,0	3,0,0,0	*	41,0,0,0	A	22	41	86.36	0	86.36	True		SORD	three prime utr	A	C	A	A	T	T	C
15	45607619	45607620	+	45607619	rt-arrest	1.81796	11,0,0,0	9,0,0,0	*	23,0,0,0	A	20	23	55	0	55	True		AC090527.2	three prime utr	A	C	A	A	A	A	A
15	45607624	45607625	+	45607624	rt-arrest	1.25208	0,0,0,5	0,0,0,20	*	0,0,0,24	T	25	24	20	0	20	True		AC090527.2	three prime utr	A	A	T	T	A	G	C
15	45608044	45608045	+	45608044	rt-arrest	1.11023	2,2,0,0	1,11,0,0	*	0,21,0,0	C	16	21	25	0	25	True		AC090527.2	three prime utr	T	T	A	C	A	T	A
15	45608046	45608047	+	45608046	rt-arrest	2.5487	0,0,0,50	0,0,0,19	*	0,0,0,21	T	69	21	72.46	0	72.46	True	True	AC090527.2	three prime utr	A	C	A	T	A	G	G
15	45608684	45608685	+	45608684	rt-arrest	1.99644	0,0,9,1	0,0,7,0	0,0,1,0	0,0,43,0	G	17	44	58.82	2.27	56.55	True		AC090527.2	three prime utr	A	C	A	G	A	C	A
15	45676225	45676226	+	45676225	rt-arrest	0.862771	0,0,3,0	0,0,13,0	*	0,0,7,0	G	16	7	18.75	0	18.75	True		AC090527.2	exon	C	A	A	G	A	A	A
15	47730473	47730474	-	47730475	rt-arrest	1.26743	0,0,5,0	0,0,15,0	*	0,0,19,0	G	20	19	25	0	25	True		AC044787.1	exon	G	C	T	G	A	T	T
15	47730633	47730634	-	47730635	rt-arrest	2.15277	0,0,21,0	0,0,14,0	*	0,0,7,0	G	35	7	60	0	60	True		AC044787.1	exon	A	C	A	G	A	C	C
15	48331446	48331447	+	48331446	rt-arrest	0.66262	0,0,0,9	0,0,1,7	0,0,0,3	0,0,0,8	T	17	11	52.94	27.27	25.67	True		DUT	five prime utr	G	C	G	T	C	T	T
15	48332162	48332163	+	48332162	rt-arrest	1.24353	0,0,0,5	0,1,0,23	*	0,0,0,22	T	29	22	17.24	0	17.24	True		DUT	five prime utr	A	A	A	T	T	T	C
15	48332372	48332373	+	48332372	rt-arrest	0.684428	0,0,6,0	0,0,15,0	0,0,3,0	0,0,21,0	G	21	24	28.57	12.5	16.07	True		DUT	exon	G	G	G	G	C	T	C
15	48332405	48332406	+	48332405	rt-arrest	2.63395	0,0,64,0	0,0,68,0	*	0,0,65,0	G	132	65	48.48	0	48.48	True	True	DUT	five prime utr	A	C	A	G	G	T	G
15	48334430	48334431	+	48334430	rt-arrest	3.33512	5,395,0,0	1,202,0,0	*	0,88,0,0	C	603	88	66.33	0	66.33	True	True	DUT	exon	A	C	A	C	A	A	T
15	48341571	48341572	+	48341571	rt-arrest	2.46164	0,0,0,53	0,1,0,190	0,0,0,1	0,1,0,197	T	244	199	21.72	0.5	21.22	True	True	DUT	three prime utr	A	A	A	T	A	G	A
15	48342390	48342391	+	48342390	rt-arrest	2.53332	0,0,53,0	0,0,132,0	*	0,0,54,0	G	185	54	28.65	0	28.65	True	True	DUT	three prime utr	A	C	A	G	A	T	T
15	48342512	48342513	+	48342512	rt-arrest	1.07902	4,0,0,0	21,0,0,0	*	8,0,0,0	A	25	8	16	0	16	True		DUT	three prime utr	T	A	C	A	A	A	A
15	48342513	48342514	+	48342513	rt-arrest	1.55765	8,0,0,0	31,0,0,0	*	7,0,0,0	A	39	7	20.51	0	20.51	True	True	DUT	three prime utr	A	C	A	A	A	A	T
15	48342922	48342923	+	48342922	rt-arrest	2.21207	0,0,0,23	0,0,0,9	*	0,0,0,19	T	32	19	71.88	0	71.88	True		DUT	three prime utr	A	C	A	T	A	A	G
15	48410415	48410416	-	48410417	rt-arrest	2.22228	0,0,0,26	0,0,0,41	*	0,0,0,31	T	67	31	38.81	0	38.81	True	True	FBN1	three prime utr	A	C	A	T	G	T	A
15	48410420	48410421	-	48410422	rt-arrest	2.01824	0,0,0,17	0,0,0,24	*	0,0,0,30	T	41	30	41.46	0	41.46	True	True	FBN1	three prime utr	A	C	A	T	T	A	C
15	48410500	48410501	-	48410502	rt-arrest	1.38931	9,0,0,0	29,0,0,0	1,0,0,0	33,0,0,0	A	38	34	23.68	2.94	20.74	True	True	FBN1	three prime utr	A	C	A	A	G	T	A
15	48410604	48410605	-	48410606	rt-arrest	2.31637	34,0,0,0	12,0,0,0	2,0,0,0	38,0,0,0	A	46	40	73.91	5	68.91	True	True	FBN1	three prime utr	A	C	A	A	G	T	A
15	48410845	48410846	-	48410847	rt-arrest	0.850274	0,3,0,0	0,16,0,0	*	0,38,0,0	C	19	38	15.79	0	15.79	True		FBN1	three prime utr	T	T	A	C	C	A	A
15	48411115	48411116	-	48411117	rt-arrest	2.50248	45,0,0,0	21,0,0,0	*	33,0,0,0	A	66	33	68.18	0	68.18	True	True	FBN1	three prime utr	A	C	A	A	A	T	C
15	48411249	48411250	-	48411251	rt-arrest	1.79032	11,0,0,0	15,0,0,0	*	50,0,0,0	A	26	50	42.31	0	42.31	True		FBN1	three prime utr	A	C	A	A	C	T	C
15	48427735	48427736	-	48427737	rt-arrest	2.15451	15,0,0,0	15,0,0,0	2,0,0,0	74,0,0,0	A	30	76	50	2.63	47.37	True		FBN1	exon	A	C	A	A	A	A	C
15	48437020	48437021	-	48437022	rt-arrest	1.99486	0,0,14,0	0,0,3,0	*	0,0,81,0	G	17	81	82.35	0	82.35	True		FBN1	three prime utr	A	C	A	G	A	T	G
15	48463134	48463135	-	48463136	rt-arrest	1.73467	8,0,0,0	19,0,0,0	0,0,0,1	54,0,0,0	A	27	55	29.63	1.82	27.81	True		FBN1	three prime utr	A	C	A	A	C	A	T
15	48463215	48463216	-	48463217	rt-arrest	2.19515	2,0,12,0	0,0,10,0	1,0,0,0	0,0,67,1	G	24	69	58.33	1.45	56.88	True		FBN1	three prime utr	A	C	A	G	A	A	A
15	48489871	48489872	-	48489873	rt-arrest	1.0814	4,0,0,0	20,0,0,0	*	68,0,0,0	A	24	68	16.67	0	16.67	True		FBN1	exon	A	C	A	A	A	T	G
15	48489872	48489873	-	48489874	rt-arrest	1.26743	5,0,0,0	15,0,0,0	*	71,0,0,0	A	20	71	25	0	25	True		FBN1	exon	T	A	C	A	A	A	T
15	48489873	48489874	-	48489875	rt-arrest	1.11023	0,1,3,0	0,12,0,0	*	0,74,0,0	C	16	74	25	0	25	True		FBN1	exon	T	T	A	C	A	A	A
15	48738520	48738521	-	48738522	rt-arrest	2.01597	0,0,15,0	0,0,5,0	*	0,0,4,0	G	20	4	75	0	75	True		CEP152	exon	A	C	A	G	A	G	G
15	48782219	48782220	-	48782221	rt-arrest	1.95702	13,0,0,0	3,0,0,0	*	6,0,0,0	A	16	6	81.25	0	81.25	True		CEP152	exon	A	C	A	A	G	A	G
15	48878173	48878174	+	48878173	rt-arrest	0.854299	3,0,0,0	15,0,0,0	*	80,0,0,0	A	18	80	16.67	0	16.67	True		EID1	five prime utr	T	G	C	A	C	A	A
15	48878543	48878544	+	48878543	rt-arrest	2.76976	0,0,85,0	0,0,24,0	0,0,1,0	0,0,94,0	G	109	95	77.98	1.05	76.93	True	True	EID1	exon	A	C	A	G	A	G	T
15	48879045	48879046	+	48879045	rt-arrest	1.24353	5,0,0,0	24,0,0,0	*	30,0,0,0	A	29	30	17.24	0	17.24	True		EID1	three prime utr	T	T	C	A	T	A	T
15	48879046	48879047	+	48879046	rt-arrest	1.23737	0,0,0,5	0,0,0,28	*	0,0,0,27	T	33	27	15.15	0	15.15	True		EID1	three prime utr	T	C	A	T	A	T	T
15	48879109	48879110	+	48879109	rt-arrest	2.02728	23,0,0,0	40,0,0,0	1,0,0,0	50,0,0,0	A	63	51	36.51	1.96	34.55	True	True	EID1	three prime utr	T	A	C	A	A	A	A
15	48879256	48879257	+	48879256	rt-arrest	2.31389	0,0,0,31	0,0,0,37	*	0,0,0,51	T	68	51	45.59	0	45.59	True	True	EID1	three prime utr	A	C	A	T	T	T	T
15	48879358	48879359	+	48879358	rt-arrest	2.75272	0,0,0,85	0,0,0,81	*	0,0,0,63	T	166	63	51.2	0	51.2	True	True	EID1	three prime utr	A	C	A	T	G	T	A
15	48879498	48879499	+	48879498	rt-arrest	2.26529	59,0,0,0	62,0,0,0	1,0,0,0	36,0,0,0	A	121	37	48.76	2.7	46.06	True	True	EID1	three prime utr	A	C	A	A	A	G	A
15	49035539	49035540	-	49035541	rt-arrest	1.1055	0,0,0,4	0,0,0,13	*	0,0,0,8	T	17	8	23.53	0	23.53	True		SECISBP2L	exon	A	C	A	T	A	T	T
15	49037708	49037709	-	49037710	rt-arrest	1.6291	0,0,0,8	0,0,0,8	*	0,0,0,7	T	16	7	50	0	50	True		SECISBP2L	five prime utr	A	C	A	T	T	T	A
15	49126472	49126473	-	49126474	rt-arrest	1.82431	0,0,11,0	0,0,8,0	*	0,0,12,0	G	19	12	57.89	0	57.89	True		COPS2	three prime utr	A	C	A	G	A	A	G
15	49127694	49127695	-	49127696	rt-arrest	2.36916	35,0,0,0	42,0,0,0	*	37,0,0,1	A	77	38	45.45	0	45.45	True	True	COPS2	three prime utr	A	C	A	A	C	A	T
15	49127929	49127930	-	49127931	rt-arrest	2.56359	0,0,53,0	0,0,38,0	*	0,0,66,0	G	91	66	58.24	0	58.24	True	True	COPS2	three prime utr	A	C	A	G	A	C	G
15	49129494	49129495	-	49129496	rt-arrest	1.88938	0,0,0,14	0,0,0,39	*	0,0,0,44	T	53	44	26.42	0	26.42	True	True	COPS2	exon	A	C	A	T	A	T	T
15	49129504	49129505	-	49129506	rt-arrest	1.32645	0,6,0,0	0,25,0,0	0,1,0,0	0,42,0,0	C	31	43	19.35	2.33	17.03	True		COPS2	exon	A	C	A	C	A	A	G
15	49133797	49133798	-	49133799	rt-arrest	2.4756	47,0,0,0	23,0,0,0	1,0,0,0	56,0,0,0	A	70	57	67.14	1.75	65.39	True	True	COPS2	exon	A	C	A	A	A	A	A
15	49133798	49133799	-	49133800	rt-arrest	1.58495	8,0,0,0	17,0,0,0	*	56,0,0,0	A	25	56	32	0	32	True		COPS2	exon	T	A	C	A	A	A	A
15	49137212	49137213	-	49137214	rt-arrest	1.08983	0,0,0,4	0,0,0,17	*	0,0,0,65	T	21	65	19.05	0	19.05	True		COPS2	exon	A	T	A	T	T	T	A
15	49137385	49137386	-	49137387	rt-arrest	1.11023	0,0,0,4	0,0,12,0	*	0,0,53,0	G	16	53	25	0	25	True		COPS2	exon	G	A	T	G	C	T	A
15	49217299	49217300	+	49217299	rt-arrest	2.24103	24,0,0,0	3,0,0,0	*	4,0,0,0	A	27	4	88.89	0	88.89	True		GALK2	three prime utr	A	C	A	A	A	T	C
15	49625380	49625381	+	49625380	rt-arrest	2.0692	0,0,0,17	0,0,0,7	*	0,0,0,15	T	24	15	70.83	0	70.83	True		DTWD1	exon	A	C	A	T	G	T	T
15	49632223	49632224	+	49632223	rt-arrest	2.03316	0,0,0,17	0,0,0,17	*	0,0,0,6	T	34	6	50	0	50	True		DTWD1	three prime utr	A	C	A	T	G	C	A
15	49632261	49632262	+	49632261	rt-arrest	1.24353	0,5,0,0	0,24,0,0	*	0,6,0,0	C	29	6	17.24	0	17.24	True		DTWD1	three prime utr	A	C	A	C	G	T	A
15	49634545	49634546	+	49634545	rt-arrest	1.07683	0,0,0,4	0,0,0,22	*	0,0,0,10	T	26	10	15.38	0	15.38	True		DTWD1	three prime utr	T	C	A	T	T	T	T
15	49643340	49643341	+	49643340	rt-arrest	2.292	27,0,0,0	6,0,0,0	*	15,0,0,0	A	33	15	81.82	0	81.82	True		DTWD1	three prime utr	A	C	A	A	G	T	T
15	49643413	49643414	+	49643413	rt-arrest	1.85302	13,0,0,0	33,0,0,0	*	11,0,0,0	A	46	11	28.26	0	28.26	True	True	DTWD1	three prime utr	A	C	A	A	T	T	G
15	49643474	49643475	+	49643474	rt-arrest	1.69988	0,0,10,0	0,0,30,0	*	0,0,5,0	G	40	5	25	0	25	True	True	DTWD1	three prime utr	A	C	A	G	A	G	G
15	50300842	50300843	-	50300844	rt-arrest	1.3913	0,0,0,6	0,0,0,17	*	0,0,0,9	T	23	9	26.09	0	26.09	True		GABPB1	exon	A	C	A	T	T	A	G
15	50300859	50300860	-	50300861	rt-arrest	0.862771	0,0,3,0	0,13,0,0	*	0,7,0,0	C	16	7	18.75	0	18.75	True		GABPB1	exon	C	T	A	C	A	T	C
15	50301308	50301309	-	50301310	rt-arrest	1.80228	0,0,0,11	0,0,0,12	*	0,0,0,6	T	23	6	47.83	0	47.83	True		GABPB1	exon	A	C	A	T	G	C	T
15	50304013	50304014	-	50304015	rt-arrest	1.41148	0,0,0,6	0,0,0,12	*	0,0,0,10	T	18	10	33.33	0	33.33	True		GABPB1	five prime utr	A	C	A	T	A	T	G
15	50648693	50648694	-	50648695	rt-arrest	1.57677	0,0,16,0	0,0,28,0	0,0,1,0	0,0,22,0	G	44	23	36.36	4.35	32.02	True	True	TRPM7	exon	A	C	A	G	A	G	C
15	50648754	50648755	-	50648756	rt-arrest	2.30984	0,0,29,0	0,0,2,0	*	0,0,19,0	G	31	19	93.55	0	93.55	True		TRPM7	exon	A	C	A	G	A	A	C
15	50707757	50707758	-	50707759	rt-arrest	2.47752	43,0,0,0	27,0,0,0	*	7,0,0,0	A	70	7	61.43	0	61.43	True	True	SPPL2A	three prime utr	A	C	A	A	A	T	A
15	50720073	50720074	-	50720075	rt-arrest	1.75073	0,0,1,10	0,1,0,35	*	0,0,0,5	T	47	5	23.4	0	23.4	True	True	SPPL2A	exon	A	C	A	T	T	T	G
15	50722146	50722147	-	50722148	rt-arrest	2.15552	0,0,0,21	0,0,0,13	*	0,0,0,7	T	34	7	61.76	0	61.76	True		SPPL2A	exon	A	C	A	T	A	T	A
15	50732665	50732666	-	50732667	rt-arrest	2.08972	0,0,18,0	0,0,9,0	*	0,0,12,0	G	27	12	66.67	0	66.67	True		SPPL2A	exon	A	C	A	G	G	A	T
15	50736688	50736689	-	50736690	rt-arrest	1.8569	13,0,0,0	30,0,0,0	*	5,0,0,0	A	43	5	30.23	0	30.23	True	True	SPPL2A	exon	A	C	A	A	C	T	G
15	50739687	50739688	-	50739689	rt-arrest	1.77139	11,0,0,0	22,0,0,0	*	6,0,0,0	A	33	6	33.33	0	33.33	True		SPPL2A	exon	A	C	A	A	A	T	G
15	50739688	50739689	-	50739690	rt-arrest	1.50373	7,0,0,0	15,0,0,0	*	7,0,0,0	A	22	7	31.82	0	31.82	True		SPPL2A	exon	T	A	C	A	A	A	T
15	50739745	50739746	-	50739747	rt-arrest	1.53452	0,0,7,0	0,0,9,0	*	0,0,10,0	G	16	10	43.75	0	43.75	True		SPPL2A	exon	A	C	A	G	T	T	G
15	50748134	50748135	-	50748136	rt-arrest	1.7276	13,0,0,0	5,0,0,0	1,0,0,0	12,0,0,0	A	18	13	72.22	7.69	64.53	True		SPPL2A	exon	A	C	A	A	A	G	A
15	51862921	51862922	+	51862921	rt-arrest	2.40612	36,0,0,0	4,0,0,0	*	26,0,0,0	A	40	26	90	0	90	True	True	TMOD3	exon	A	C	A	A	A	G	A
15	51869303	51869304	+	51869303	rt-arrest	0.850274	0,0,0,3	0,0,0,16	*	0,0,0,29	T	19	29	15.79	0	15.79	True		TMOD3	exon	T	C	A	T	A	T	C
15	51887632	51887633	+	51887632	rt-arrest	2.1456	0,0,21,0	0,0,17,0	*	0,0,22,0	G	38	22	55.26	0	55.26	True	True	TMOD3	five prime utr	A	C	A	G	A	A	G
15	51889090	51889091	+	51889090	rt-arrest	1.07902	4,0,0,0	21,0,0,0	*	17,0,0,0	A	25	17	16	0	16	True		TMOD3	exon	A	C	A	A	A	G	T
15	51901981	51901982	+	51901981	rt-arrest	0.858461	0,3,0,0	0,14,0,0	*	0,30,0,0	C	17	30	17.65	0	17.65	True		TMOD3	exon	A	C	A	C	A	G	C
15	51911422	51911423	+	51911422	rt-arrest	1.70316	9,0,0,0	8,0,0,0	*	12,0,0,0	A	17	12	52.94	0	52.94	True		TMOD3	three prime utr	T	A	C	A	A	A	A
15	51911737	51911738	+	51911737	rt-arrest	1.27145	0,0,0,5	0,0,0,14	*	0,0,0,5	T	19	5	26.32	0	26.32	True		TMOD3	three prime utr	A	C	A	T	G	A	A
15	52046792	52046793	+	52046792	rt-arrest	0.862771	0,0,3,0	0,0,13,0	*	0,0,18,0	G	16	18	18.75	0	18.75	True		MAPK6	exon	C	A	T	G	G	A	G
15	52058731	52058732	+	52058731	rt-arrest	1.38051	0,0,0,6	0,0,0,21	*	0,0,0,22	T	27	22	22.22	0	22.22	True		MAPK6	exon	A	C	A	T	T	A	G
15	52064974	52064975	+	52064974	rt-arrest	1.86317	0,0,12,0	0,0,10,0	*	0,0,13,0	G	22	13	54.55	0	54.55	True		MAPK6	exon	A	C	A	G	C	A	G
15	52065298	52065299	+	52065298	rt-arrest	1.11023	0,0,4,0	0,0,12,0	*	0,0,4,0	G	16	4	25	0	25	True		MAPK6	three prime utr	A	C	A	G	G	A	A
15	52065322	52065323	+	52065322	rt-arrest	0.862771	0,0,0,3	0,0,0,13	*	0,0,0,6	T	16	6	18.75	0	18.75	True		MAPK6	three prime utr	A	T	T	T	A	C	A
15	52065341	52065342	+	52065341	rt-arrest	0.862771	0,0,0,3	0,0,0,13	*	0,0,0,8	T	16	8	18.75	0	18.75	True		MAPK6	three prime utr	A	C	A	T	A	A	T
15	52065654	52065655	+	52065654	rt-arrest	1.03923	0,0,1,10	0,2,0,5	0,0,0,1	0,0,0,5	T	18	6	61.11	16.67	44.44	True		MAPK6	three prime utr	A	C	A	T	C	A	C
15	52066054	52066055	+	52066054	rt-arrest	1.28087	0,0,0,5	0,0,0,12	*	0,1,0,9	T	17	10	29.41	0	29.41	True		MAPK6	three prime utr	A	C	A	T	G	A	T
15	52121527	52121528	-	52121529	rt-arrest	1.28087	0,0,0,5	0,0,0,12	*	0,0,0,7	T	17	7	29.41	0	29.41	True		GNB5	three prime utr	T	C	T	T	A	C	A
15	52122534	52122535	-	52122536	rt-arrest	1.76107	0,0,10,0	0,0,9,0	*	0,0,18,0	G	19	18	52.63	0	52.63	True		GNB5	three prime utr	A	C	A	G	T	A	T
15	52505855	52505856	+	52505855	rt-arrest	1.10094	4,0,0,0	14,0,0,0	*	11,0,0,0	A	18	11	22.22	0	22.22	True		EEF1B2P1	exon	A	C	A	A	G	A	T
15	52548361	52548362	-	52548363	rt-arrest	1.83139	0,0,11,0	0,0,7,0	*	0,0,18,0	G	18	18	61.11	0	61.11	True		ARPP19	three prime utr	A	C	A	G	G	C	G
15	52548601	52548602	-	52548603	rt-arrest	0.854299	0,0,0,3	0,0,0,15	*	0,0,0,21	T	18	21	16.67	0	16.67	True		ARPP19	three prime utr	C	A	G	T	G	T	G
15	52549108	52549109	-	52549110	rt-arrest	1.50014	0,0,0,7	0,0,0,16	*	0,0,0,19	T	23	19	30.43	0	30.43	True		ARPP19	three prime utr	A	C	A	T	T	T	G
15	52549242	52549243	-	52549244	rt-arrest	2.25165	0,0,25,0	0,0,9,0	*	0,0,17,0	G	34	17	73.53	0	73.53	True		ARPP19	three prime utr	A	C	A	G	T	C	T
15	52549614	52549615	-	52549616	rt-arrest	1.99841	1,0,0,14	0,0,0,8	*	0,0,0,20	T	23	20	65.22	0	65.22	True		ARPP19	three prime utr	A	C	A	T	A	A	T
15	52551063	52551064	-	52551065	rt-arrest	2.1529	22,0,0,0	26,0,0,0	*	24,0,0,0	A	48	24	45.83	0	45.83	True	True	ARPP19	three prime utr	A	C	A	A	T	C	T
15	52551112	52551113	-	52551114	rt-arrest	2.18046	0,20,0,1	0,5,0,0	*	0,23,0,0	C	26	23	80.77	0	80.77	True		ARPP19	three prime utr	A	C	A	C	A	A	A
15	52552075	52552076	-	52552077	rt-arrest	1.81574	13,0,0,0	14,0,0,0	1,0,0,0	28,0,0,0	A	27	29	48.15	3.45	44.7	True		ARPP19	exon	A	C	A	A	C	A	T
15	55181749	55181750	-	55181751	rt-arrest	2.20042	26,0,0,0	83,0,0,0	*	66,0,0,0	A	109	66	23.85	0	23.85	True	True	RSL24D1	three prime utr	A	C	A	A	A	A	A
15	55182010	55182011	-	55182012	rt-arrest	2.16465	0,0,0,87	0,0,0,381	0,0,0,2	0,0,0,91	T	468	93	18.59	2.15	16.44	True		RSL24D1	three prime utr	A	C	A	T	A	A	T
15	55182067	55182068	-	55182069	rt-arrest	2.8828	1,0,0,124	0,0,0,495	*	0,0,0,103	T	620	103	20.16	0	20.16	True	True	RSL24D1	three prime utr	A	C	A	T	A	A	G
15	55182120	55182121	-	55182122	rt-arrest	2.48695	0,0,0,156	0,1,0,404	0,0,0,2	0,0,0,86	T	561	88	27.81	2.27	25.53	True	True	RSL24D1	three prime utr	A	C	A	T	T	T	G
15	55182181	55182182	-	55182183	rt-arrest	2.838	230,0,0,0	270,0,0,0	0,0,0,1	91,0,0,0	A	500	92	46	1.09	44.91	True	True	RSL24D1	three prime utr	A	C	A	A	G	A	G
15	55183375	55183376	-	55183377	rt-arrest	2.92146	6,0,126,0	4,0,174,0	*	0,0,91,0	G	310	91	42.58	0	42.58	True	True	RSL24D1	three prime utr	A	C	A	G	A	A	A
15	55192721	55192722	-	55192723	rt-arrest	3.07903	0,0,196,0	0,0,140,0	*	0,0,119,0	G	336	119	58.33	0	58.33	True	True	RSL24D1	exon	A	C	A	G	T	G	G
15	55192764	55192765	-	55192766	rt-arrest	2.63042	0,0,108,0	0,0,134,0	0,0,1,1	0,0,92,0	G	242	94	44.63	2.13	42.5	True	True	RSL24D1	exon	T	A	G	G	T	G	G
15	55196901	55196902	-	55196903	rt-arrest	2.73322	0,84,0,0	0,166,0,0	*	0,69,0,0	C	250	69	33.6	0	33.6	True	True	RSL24D1	five prime utr	A	C	A	C	G	C	G
15	55317484	55317485	-	55317486	rt-arrest	1.58821	8,0,0,0	16,0,0,0	*	6,0,0,0	A	24	6	33.33	0	33.33	True		PIGBOS1	three prime utr	A	C	A	A	A	A	A
15	55317485	55317486	-	55317487	rt-arrest	1.67956	9,0,0,0	12,0,0,0	*	6,0,0,0	A	21	6	42.86	0	42.86	True		PIGBOS1	three prime utr	T	A	C	A	A	A	A
15	55359359	55359360	-	55359361	rt-arrest	1.48173	7,0,0,0	23,0,0,0	*	38,0,0,0	A	30	38	23.33	0	23.33	True		DNAAF4-CCPG1	three prime utr	A	C	A	A	A	T	G
15	55359508	55359509	-	55359510	rt-arrest	1.70491	0,0,22,0	0,0,47,0	0,0,1,0	0,0,29,0	G	69	30	31.88	3.33	28.55	True	True	DNAAF4-CCPG1	three prime utr	A	C	A	G	T	A	G
15	55359526	55359527	-	55359528	rt-arrest	2.23601	1,0,0,24	1,0,0,15	*	0,0,0,34	T	41	34	60.98	0	60.98	True	True	DNAAF4-CCPG1	three prime utr	A	C	A	T	A	A	A
15	55359781	55359782	-	55359783	rt-arrest	1.88534	0,0,0,13	0,0,0,16	*	0,0,0,21	T	29	21	44.83	0	44.83	True		DNAAF4-CCPG1	three prime utr	A	C	A	T	G	T	T
15	55359798	55359799	-	55359800	rt-arrest	1.62175	0,0,8,0	0,0,9,0	*	0,0,30,0	G	17	30	47.06	0	47.06	True		DNAAF4-CCPG1	three prime utr	A	C	A	G	A	T	A
15	55359950	55359951	-	55359952	rt-arrest	2.24703	27,0,0,0	35,0,0,0	*	27,0,0,0	A	62	27	43.55	0	43.55	True	True	DNAAF4-CCPG1	three prime utr	A	C	A	A	A	T	T
15	55360037	55360038	-	55360039	rt-arrest	1.94039	0,0,15,0	1,0,28,0	*	0,0,37,0	G	44	37	34.09	0	34.09	True	True	DNAAF4-CCPG1	three prime utr	A	C	A	G	A	A	A
15	55360059	55360060	-	55360061	rt-arrest	2.0519	0,0,0,17	0,0,0,11	*	0,0,0,37	T	28	37	60.71	0	60.71	True		DNAAF4-CCPG1	three prime utr	A	C	A	T	C	C	A
15	55360518	55360519	-	55360520	rt-arrest	1.52213	0,0,0,7	0,0,0,11	*	0,0,0,40	T	18	40	38.89	0	38.89	True		DNAAF4-CCPG1	three prime utr	A	T	A	T	A	C	T
15	55360545	55360546	-	55360547	rt-arrest	1.78339	0,0,0,10	0,0,0,6	*	0,0,0,42	T	16	42	62.5	0	62.5	True		DNAAF4-CCPG1	three prime utr	A	C	A	T	G	G	C
15	55360797	55360798	-	55360799	rt-arrest	1.58193	0,0,8,0	0,0,18,0	*	0,0,46,0	G	26	46	30.77	0	30.77	True		DNAAF4-CCPG1	three prime utr	A	C	A	G	G	A	A
15	55360856	55360857	-	55360858	rt-arrest	2.24929	0,0,19,0	1,0,5,0	1,0,0,0	0,0,44,0	G	25	45	76	2.22	73.78	True		DNAAF4-CCPG1	three prime utr	A	C	A	G	A	A	A
15	55385691	55385692	-	55385693	rt-arrest	0.858461	3,0,0,0	14,0,0,0	*	34,0,0,0	A	17	34	17.65	0	17.65	True		DNAAF4-CCPG1	exon	T	G	A	A	T	T	C
15	55389396	55389397	-	55389398	rt-arrest	0.854299	0,0,0,3	0,0,0,15	*	0,0,0,43	T	18	43	16.67	0	16.67	True		DNAAF4-CCPG1	exon	G	A	T	T	C	A	T
15	56700198	56700199	-	56700200	rt-arrest	2.00973	0,0,0,15	0,0,0,6	*	0,0,0,8	T	21	8	71.43	0	71.43	True		AC090517.4	three prime utr	A	C	A	T	A	T	A
15	56701032	56701033	-	56701034	rt-arrest	1.75409	0,11,0,0	0,33,0,0	*	0,15,0,0	C	44	15	25	0	25	True	True	AC090517.4	exon	A	C	A	C	G	A	A
15	56701045	56701046	-	56701047	rt-arrest	1.91742	14,0,0,0	20,0,0,0	*	15,0,0,0	A	34	15	41.18	0	41.18	True		AC090517.4	exon	A	C	A	A	G	T	C
15	56707129	56707130	-	56707131	rt-arrest	2.9795	4,0,150,0	4,0,33,0	*	0,0,6,0	G	191	6	80.63	0	80.63	True	True	AC090517.4	five prime utr	A	C	A	G	A	A	A
15	56707294	56707295	-	56707296	rt-arrest	1.08983	1,0,3,0	0,0,17,0	*	0,0,5,0	G	21	5	19.05	0	19.05	True		AC090517.4	five prime utr	A	C	A	G	A	A	A
15	57063772	57063773	+	57063772	rt-arrest	1.80702	11,0,0,0	11,0,0,0	*	29,0,0,0	A	22	29	50	0	50	True		TCF12	exon	A	C	A	A	C	A	T
15	57091797	57091798	+	57091797	rt-arrest	2.70635	0,0,74,0	0,0,34,0	*	0,0,24,0	G	108	24	68.52	0	68.52	True	True	TCF12	exon	A	C	A	G	A	C	A
15	57286541	57286542	+	57286541	rt-arrest	1.59176	0,0,0,8	0,0,0,15	*	0,0,0,12	T	23	12	34.78	0	34.78	True		TCF12	three prime utr	A	C	A	T	A	T	A
15	57286600	57286601	+	57286600	rt-arrest	2.02203	0,0,0,17	0,0,0,22	*	0,0,0,28	T	39	28	43.59	0	43.59	True	True	TCF12	three prime utr	A	C	A	T	T	A	A
15	57286913	57286914	+	57286913	rt-arrest	2.12248	0,0,17,0	0,0,4,0	0,0,1,0	1,0,26,0	G	21	28	80.95	3.57	77.38	True		TCF12	three prime utr	A	C	A	G	T	G	G
15	57287184	57287185	+	57287184	rt-arrest	1.4906	0,0,0,18	0,0,0,21	0,0,0,1	0,0,0,13	T	39	14	46.15	7.14	39.01	True	True	TCF12	three prime utr	A	C	A	T	T	T	A
15	57287195	57287196	+	57287195	rt-arrest	1.69074	10,0,0,0	38,0,0,0	*	16,0,0,0	A	48	16	20.83	0	20.83	True	True	TCF12	three prime utr	A	C	A	A	A	G	A
15	57287311	57287312	+	57287311	rt-arrest	1.62522	9,0,0,0	38,0,0,0	*	19,0,0,0	A	47	19	19.15	0	19.15	True		TCF12	three prime utr	A	C	A	A	G	A	G
15	57287839	57287840	+	57287839	rt-arrest	1.89985	0,0,0,13	0,0,0,12	*	0,0,0,34	T	25	34	52	0	52	True		TCF12	three prime utr	A	C	A	T	C	G	G
15	57288068	57288069	+	57288068	rt-arrest	1.99841	15,0,0,0	8,0,0,0	*	8,0,0,0	A	23	8	65.22	0	65.22	True		TCF12	three prime utr	A	C	A	A	T	A	A
15	57288232	57288233	+	57288232	rt-arrest	2.27541	26,0,0,0	6,0,0,0	*	10,0,0,0	A	32	10	81.25	0	81.25	True		TCF12	three prime utr	A	C	A	A	T	A	G
15	57709105	57709106	+	57709105	rt-arrest	0.862771	0,3,0,0	0,0,13,0	*	0,0,28,0	G	16	28	18.75	0	18.75	True		POLR2M	three prime utr	C	T	A	G	T	G	A
15	57709319	57709320	+	57709319	rt-arrest	0.854299	3,0,0,0	15,0,0,0	*	14,0,0,0	A	18	14	16.67	0	16.67	True		POLR2M	three prime utr	C	A	A	A	A	A	C
15	57716580	57716581	+	57716580	rt-arrest	1.53452	0,0,0,7	0,0,0,9	*	0,0,0,4	T	16	4	43.75	0	43.75	True		POLR2M	three prime utr	A	C	A	T	T	T	A
15	58595511	58595512	-	58595513	rt-arrest	1.4166	0,0,6,0	0,0,11,0	*	0,0,5,0	G	17	5	35.29	0	35.29	True		ADAM10	three prime utr	A	C	A	G	T	A	T
15	58595956	58595957	-	58595958	rt-arrest	1.74966	0,0,10,0	0,0,11,0	*	0,0,9,0	G	21	9	47.62	0	47.62	True		ADAM10	three prime utr	A	C	A	G	C	T	T
15	58596198	58596199	-	58596200	rt-arrest	1.50014	0,0,0,7	0,0,0,16	*	0,0,0,10	T	23	10	30.43	0	30.43	True		ADAM10	three prime utr	A	C	A	T	C	A	C
15	58596245	58596246	-	58596247	rt-arrest	1.4166	6,0,0,0	11,0,0,0	*	12,0,0,0	A	17	12	35.29	0	35.29	True		ADAM10	three prime utr	A	C	A	A	A	A	A
15	58640926	58640927	-	58640928	rt-arrest	1.86477	13,0,0,0	25,0,0,0	*	12,0,0,0	A	38	12	34.21	0	34.21	True	True	ADAM10	three prime utr	A	C	A	A	A	T	C
15	58640950	58640951	-	58640952	rt-arrest	1.23816	10,0,0,0	12,0,0,0	1,0,0,0	11,0,0,0	A	22	12	45.45	8.33	37.12	True		ADAM10	three prime utr	A	C	A	A	C	T	G
15	59107426	59107427	+	59107426	rt-arrest	2.92084	129,0,0,0	45,0,0,0	*	49,0,0,0	A	174	49	74.14	0	74.14	True	True	CCNB2	exon	A	C	A	A	C	C	A
15	59107648	59107649	+	59107648	rt-arrest	2.72595	0,0,82,0	0,0,141,0	*	0,0,31,0	G	223	31	36.77	0	36.77	True	True	CCNB2	exon	A	C	A	G	A	T	G
15	59107669	59107670	+	59107669	rt-arrest	2.36179	0,0,37,0	0,0,150,0	*	0,0,31,0	G	187	31	19.79	0	19.79	True		CCNB2	exon	A	A	A	G	G	T	A
15	59114803	59114804	+	59114803	rt-arrest	1.96173	19,0,0,0	65,0,0,0	1,0,0,0	83,0,0,0	A	84	84	22.62	1.19	21.43	True	True	CCNB2	exon	A	C	A	A	G	T	C
15	59114844	59114845	+	59114844	rt-arrest	1.90692	0,0,0,15	0,0,0,81	*	0,0,0,76	T	96	76	15.62	0	15.62	True		CCNB2	exon	A	C	A	T	G	T	G
15	59114875	59114876	+	59114875	rt-arrest	2.36969	0,0,56,0	0,0,91,0	0,0,2,0	0,0,81,0	G	147	83	38.1	2.41	35.69	True	True	CCNB2	exon	A	C	A	G	G	T	A
15	59116798	59116799	+	59116798	rt-arrest	2.56261	0,0,0,122	0,0,0,151	0,0,0,1	0,0,0,60	T	273	61	44.69	1.64	43.05	True	True	CCNB2	exon	A	C	A	T	C	A	C
15	59123538	59123539	+	59123538	rt-arrest	2.1333	0,22,0,0	0,44,0,0	*	0,67,0,0	C	66	67	33.33	0	33.33	True	True	AC092757.2	exon	A	C	A	C	A	G	G
15	59124952	59124953	+	59124952	rt-arrest	2.51472	0,0,0,49	0,0,0,65	*	0,0,0,38	T	114	38	42.98	0	42.98	True	True	AC092757.2	three prime utr	A	C	A	T	A	G	T
15	59256325	59256326	-	59256327	rt-arrest	2.09388	0,0,18,0	0,0,8,0	*	0,0,13,0	G	26	13	69.23	0	69.23	True		MYO1E	exon	A	C	A	G	A	A	A
15	59261505	59261506	-	59261507	rt-arrest	1.81606	0,0,0,12	0,0,0,26	*	0,0,0,4	T	38	4	31.58	0	31.58	True	True	MYO1E	exon	A	C	A	T	A	T	A
15	59261506	59261507	-	59261508	rt-arrest	1.79398	11,0,0,0	14,0,0,0	*	4,0,0,0	A	25	4	44	0	44	True		MYO1E	exon	G	A	C	A	T	A	T
15	59638950	59638951	-	59638952	rt-arrest	2.58301	0,0,59,1	0,0,179,0	*	0,0,23,0	G	239	23	25.1	0	25.1	True	True	GTF2A2	three prime utr	A	C	A	G	C	A	T
15	59638966	59638967	-	59638968	rt-arrest	2.60762	0,0,0,62	0,0,0,115	*	0,0,0,26	T	177	26	35.03	0	35.03	True	True	GTF2A2	three prime utr	A	C	A	T	C	A	C
15	59639105	59639106	-	59639107	rt-arrest	2.47283	0,47,0,0	0,165,1,0	*	0,26,0,0	C	213	26	22.07	0	22.07	True	True	GTF2A2	three prime utr	A	C	A	C	C	A	T
15	59639136	59639137	-	59639138	rt-arrest	2.69003	0,0,75,0	0,0,124,0	*	0,0,30,0	G	199	30	37.69	0	37.69	True	True	GTF2A2	exon	A	C	A	G	A	A	T
15	59642242	59642243	-	59642244	rt-arrest	2.63824	0,0,68,0	0,0,188,0	*	0,0,29,0	G	256	29	26.56	0	26.56	True	True	GTF2A2	exon	A	C	A	G	A	T	T
15	59652257	59652258	-	59652259	rt-arrest	3.46543	18,0,665,0	2,0,88,0	*	0,0,33,0
15	59663424	59663425	-	59663426	rt-arrest	1.89687	0,0,12,0	0,0,5,0	*	0,0,15,0	G	17	15	70.59	0	70.59	True		AC092755.1	three prime utr	A	C	A	G	A	T	G
15	59663919	59663920	-	59663921	rt-arrest	1.54749	8,0,0,0	41,0,0,0	*	19,0,0,0	A	49	19	16.33	0	16.33	True		AC092755.1	three prime utr	A	C	A	A	G	G	G
15	59663961	59663962	-	59663963	rt-arrest	2.01588	30,0,0,0	7,0,0,0	1,0,0,0	12,0,0,0	A	37	13	81.08	7.69	73.39	True	True	AC092755.1	three prime utr	A	C	A	A	A	A	T
15	59768525	59768526	+	59768525	rt-arrest	1.73386	0,0,0,32	0,0,0,20	0,0,0,7	0,1,0,23	T	52	31	61.54	22.58	38.96	True	True	RPS3AP6	exon	G	C	G	T	C	T	G
15	60351794	60351795	-	60351796	rt-arrest	2.78096	0,2,95,0	0,3,435,1	0,1,1,0	0,0,509,0	G	536	511	18.1	0.39	17.71	True		ANXA2	three prime utr	A	C	A	G	C	C	C
15	60351803	60351804	-	60351805	rt-arrest	2.79045	87,0,0,1	345,1,0,0	1,0,0,2	524,0,0,0	A	434	527	20.28	0.57	19.71	True		ANXA2	three prime utr	A	C	A	A	G	A	G
15	60355991	60355992	-	60355993	rt-arrest	3.17831	261,1,0,0	444,0,0,0	2,0,0,2	458,0,0,0	A	706	462	37.11	0.87	36.24	True	True	ANXA2	three prime utr	A	C	A	A	G	A	C
15	60357150	60357151	-	60357152	rt-arrest	2.77217	71,1,2,1	242,0,0,0	1,1,1,1	487,0,0,0	A	317	491	23.66	0.81	22.84	True	True	ANXA2	three prime utr	A	C	A	A	G	G	A
15	60357171	60357172	-	60357173	rt-arrest	2.73889	68,0,0,0	295,0,0,1	1,0,0,0	584,0,0,0	A	364	585	18.68	0.17	18.51	True		ANXA2	three prime utr	T	G	C	A	G	G	A
15	60449147	60449148	-	60449149	rt-arrest	0.850274	3,0,0,0	16,0,0,0	*	21,0,0,0	A	19	21	15.79	0	15.79	True		ICE2	three prime utr	C	C	A	A	A	T	T
15	60449219	60449220	-	60449221	rt-arrest	1.512	0,0,7,0	0,0,13,0	*	0,0,13,0	G	20	13	35	0	35	True		ICE2	three prime utr	A	C	A	G	A	A	T
15	63062233	63062234	+	63062233	rt-arrest	1.84217	0,0,10,1	0,0,55,1	0,0,1,0	0,0,117,0	G	67	118	16.42	0.85	15.57	True		TPM1	three prime utr	A	C	A	G	A	T	A
15	63065226	63065227	+	63065226	rt-arrest	1.85361	0,0,0,12	0,0,0,12	*	0,0,0,12	T	24	12	50	0	50	True		TPM1	three prime utr	A	C	A	T	A	T	T
15	63071281	63071282	+	63071281	rt-arrest	1.2497	0,0,0,5	0,0,0,21	*	0,1,0,55	T	26	56	19.23	0	19.23	True		TPM1	three prime utr	A	C	A	T	C	C	A
15	63071326	63071327	+	63071326	rt-arrest	2.2439	33,0,0,0	63,0,0,0	1,0,0,0	80,0,0,0	A	96	81	34.38	1.23	33.14	True	True	TPM1	three prime utr	A	C	A	A	A	A	A
15	63071582	63071583	+	63071582	rt-arrest	2.25641	28,0,0,0	39,0,0,0	1,0,0,0	74,0,0,0	A	67	75	41.79	1.33	40.46	True	True	TPM1	three prime utr	A	C	A	A	T	G	T
15	63071632	63071633	+	63071632	rt-arrest	2.35027	35,0,0,0	78,0,0,0	*	61,0,0,0	A	113	61	30.97	0	30.97	True	True	TPM1	three prime utr	A	C	A	A	G	A	T
15	63153907	63153908	-	63153909	rt-arrest	3.08121	0,0,203,0	0,0,399,1	*	0,0,43,0	G	603	43	33.67	0	33.67	True	True	RPS27L	three prime utr	A	C	A	G	C	A	G
15	63153928	63153929	-	63153930	rt-arrest	2.81061	0,0,0,102	0,0,0,222	*	0,0,0,39	T	324	39	31.48	0	31.48	True	True	RPS27L	three prime utr	A	C	A	T	T	T	G
15	63153929	63153930	-	63153931	rt-arrest	1.83592	2,0,0,50	167,0,0,15	0,0,0,1	40,0,0,0	A	234	41	22.22	2.44	19.78	True		RPS27L	three prime utr	T	A	C	A	T	T	T
15	63156449	63156450	-	63156451	rt-arrest	2.95561	400,0,0,0	500,0,0,1	1,0,0,0	91,0,0,0	A	901	92	44.4	1.09	43.31	True	True	RPS27L	five prime utr	A	C	A	A	A	G	T
15	63156500	63156501	-	63156502	rt-arrest	2.97295	0,0,0,155	0,0,0,414	*	0,0,0,147	T	569	147	27.24	0	27.24	True	True	RPS27L	five prime utr	A	C	A	T	C	C	G
15	63556685	63556686	+	63556685	rt-arrest	1.11023	2,0,2,0	12,0,0,0	*	6,0,0,0	A	16	6	25	0	25	True		AC007950.1	three prime utr	G	A	C	A	G	G	C
15	64072650	64072651	-	64072652	rt-arrest	2.21457	25,0,0,0	29,0,0,0	*	15,0,0,0	A	54	15	46.3	0	46.3	True	True	CIAO2A	three prime utr	A	C	A	A	C	T	A
15	64072842	64072843	-	64072844	rt-arrest	2.49452	0,0,0,46	0,0,0,47	*	0,0,0,26	T	93	26	49.46	0	49.46	True	True	CIAO2A	three prime utr	A	C	A	T	A	G	G
15	64072845	64072846	-	64072847	rt-arrest	1.46228	1,0,0,6	35,0,0,3	*	26,0,0,0	A	45	26	15.56	0	15.56	True		CIAO2A	three prime utr	A	A	T	A	C	A	T
15	64075523	64075524	-	64075525	rt-arrest	1.76139	0,0,0,25	0,1,0,39	0,0,0,1	0,0,0,24	T	65	25	38.46	4	34.46	True	True	CIAO2A	three prime utr	A	C	A	T	T	T	C
15	64081105	64081106	-	64081107	rt-arrest	1.2497	2,0,0,3	20,0,0,1	*	17,0,0,0	A	26	17	19.23	0	19.23	True		CIAO2A	three prime utr	A	A	C	A	T	A	A
15	64093840	64093841	-	64093842	rt-arrest	0.862771	0,0,2,1	0,0,13,0	*	0,0,13,0	G	16	13	18.75	0	18.75	True		CIAO2A	five prime utr	G	A	A	G	T	T	G
15	64112602	64112603	+	64112602	rt-arrest	1.08983	0,0,0,4	0,0,0,17	*	0,0,0,58	T	21	58	19.05	0	19.05	True		SNX1	five prime utr	A	C	A	T	C	C	C
15	64123532	64123533	+	64123532	rt-arrest	1.88133	12,0,0,0	7,0,0,0	*	28,0,1,0	A	19	29	63.16	0	63.16	True		SNX1	three prime utr	A	C	A	A	A	G	T
15	64123540	64123541	+	64123540	rt-arrest	1.38051	6,0,0,0	21,0,0,0	*	28,0,0,0	A	27	28	22.22	0	22.22	True		SNX1	three prime utr	A	C	A	A	C	A	C
15	64137567	64137568	+	64137567	rt-arrest	0.858461	0,0,0,3	0,14,0,0	*	0,17,0,0	C	17	17	17.65	0	17.65	True		SNX1	three prime utr	C	A	G	C	T	G	G
15	64137667	64137668	+	64137667	rt-arrest	1.83867	0,12,0,0	0,16,0,0	*	0,22,0,0	C	28	22	42.86	0	42.86	True		SNX1	three prime utr	A	C	A	C	T	G	T
15	64137806	64137807	+	64137806	rt-arrest	1.10094	4,0,0,0	14,0,0,0	*	15,0,0,0	A	18	15	22.22	0	22.22	True		SNX1	three prime utr	C	T	T	A	C	C	T
15	64137847	64137848	+	64137847	rt-arrest	1.65451	9,0,0,0	19,0,0,0	*	19,0,0,0	A	28	19	32.14	0	32.14	True		SNX1	three prime utr	A	C	A	A	T	A	G
15	64137901	64137902	+	64137901	rt-arrest	1.41207	14,0,0,5	36,0,0,0	1,0,0,0	17,0,0,0	A	55	18	34.55	5.56	28.99	True	True	SNX1	three prime utr	T	A	C	A	A	A	T
15	64137902	64137903	+	64137902	rt-arrest	2.2263	104,0,0,0	85,0,0,0	1,0,0,0	19,0,0,0	A	189	20	55.03	5	50.03	True	True	SNX1	three prime utr	A	C	A	A	A	T	G
15	64160180	64160181	-	64160182	rt-arrest	3.24686	571,0,0,0	2288,0,0,0	4,0,0,0	597,0,0,0	A	2859	601	19.97	0.67	19.31	True		PPIB	exon	A	C	A	A	A	A	A
15	64160197	64160198	-	64160199	rt-arrest	0.668932	0,0,3,1	0,0,12,0	2,0,0,0	0,0,20,0	G	16	22	25	9.09	15.91	True		PPIB	intron	C	T	A	G	A	A	A
15	64162045	64162046	-	64162047	rt-arrest	3.81402	5,0,1400,2	7,0,629,1	6,0,5,0	1,0,610,0	G	2044	622	68.84	1.77	67.07	True	True	PPIB	exon	A	C	A	G	G	A	G
15	64365740	64365741	-	64365742	rt-arrest	2.8116	217,0,0,0	278,0,0,0	1,0,0,1	100,0,0,0	A	495	102	43.84	1.96	41.88	True	True	AC087632.1	three prime utr	A	C	A	A	G	T	A
15	64365961	64365962	-	64365963	rt-arrest	3.32926	5,0,0,386	5,0,0,327	*	0,0,0,96	T	723	96	54.08	0	54.08	True	True	AC087632.1	three prime utr	A	C	A	T	A	A	A
15	64381330	64381331	-	64381332	rt-arrest	3.59566	30,0,1517,0	22,0,517,0	2,0,5,0	0,0,187,0
15	64963730	64963731	-	64963732	rt-arrest	1.94069	0,0,0,16	0,0,0,89	*	0,0,0,45	T	105	45	15.24	0	15.24	True		SPG21	three prime utr	A	C	A	T	T	T	G
15	64965319	64965320	-	64965321	rt-arrest	2.51258	0,0,47,0	0,0,34,0	*	0,0,49,0	G	81	49	58.02	0	58.02	True	True	SPG21	three prime utr	A	C	A	G	G	T	A
15	64965410	64965411	-	64965412	rt-arrest	1.99065	16,0,0,0	21,0,0,0	*	50,0,0,0	A	37	50	43.24	0	43.24	True	True	SPG21	three prime utr	A	C	A	A	G	C	T
15	64976483	64976484	-	64976485	rt-arrest	2.58508	73,0,0,0	30,0,0,0	1,0,0,0	53,0,0,0	A	103	54	70.87	1.85	69.02	True	True	SPG21	five prime utr	A	C	A	A	T	T	G
15	64976484	64976485	-	64976486	rt-arrest	1.77932	0,9,0,0	18,2,0,0	1,0,0,0	54,0,0,0	A	29	55	31.03	1.82	29.22	True		SPG21	five prime utr	T	A	C	A	A	T	T
15	65117706	65117707	-	65117708	rt-arrest	0.850274	3,0,0,0	16,0,0,0	*	6,0,0,0	A	19	6	15.79	0	15.79	True		PDCD7	three prime utr	A	C	A	A	A	A	A
15	65150710	65150711	-	65150712	rt-arrest	0.850274	0,0,3,0	0,0,16,0	*	0,0,16,0	G	19	16	15.79	0	15.79	True		CLPX	three prime utr	C	A	T	G	G	T	C
15	65150753	65150754	-	65150755	rt-arrest	1.52213	0,1,6,0	0,0,11,0	*	0,0,14,0	G	18	14	38.89	0	38.89	True		CLPX	three prime utr	A	C	A	G	T	C	T
15	65162611	65162612	-	65162613	rt-arrest	1.2759	0,0,5,0	0,0,13,0	*	0,0,16,0	G	18	16	27.78	0	27.78	True		CLPX	exon	A	C	A	G	A	T	T
15	65530537	65530538	+	65530537	rt-arrest	1.15267	0,0,0,4	0,0,0,14	0,0,0,1	0,0,0,30	T	18	31	22.22	3.23	19	True		HACD3	five prime utr	G	G	G	T	T	T	G
15	65530717	65530718	+	65530717	rt-arrest	2.02357	0,0,16,0	0,0,9,1	*	0,0,35,0	G	26	35	61.54	0	61.54	True		HACD3	five prime utr	A	C	A	G	G	T	A
15	65556748	65556749	+	65556748	rt-arrest	2.13582	22,0,0,0	41,0,0,0	*	36,0,0,0	A	63	36	34.92	0	34.92	True	True	HACD3	five prime utr	A	C	A	A	A	C	T
15	65556777	65556778	+	65556777	rt-arrest	2.07766	0,0,20,0	0,0,51,0	*	0,0,44,0	G	71	44	28.17	0	28.17	True	True	HACD3	five prime utr	A	C	A	G	T	A	C
15	65556782	65556783	+	65556782	rt-arrest	2.53027	0,0,51,0	0,0,73,0	*	0,0,45,0	G	124	45	41.13	0	41.13	True	True	HACD3	five prime utr	A	C	A	G	A	A	G
15	65562780	65562781	+	65562780	rt-arrest	1.07683	4,0,0,0	22,0,0,0	*	58,0,0,0	A	26	58	15.38	0	15.38	True		HACD3	exon	T	A	C	A	A	A	C
15	65562781	65562782	+	65562781	rt-arrest	2.45593	41,0,0,0	27,0,0,0	*	53,0,0,0	A	68	53	60.29	0	60.29	True	True	HACD3	exon	A	C	A	A	A	C	T
15	65564315	65564316	+	65564315	rt-arrest	1.67157	0,0,0,9	0,0,0,22	0,0,0,1	0,0,0,45	T	31	46	29.03	2.17	26.86	True		HACD3	exon	A	C	G	T	C	A	C
15	65571561	65571562	+	65571561	rt-arrest	2.36983	0,0,0,33	0,0,0,15	*	0,0,0,36	T	48	36	68.75	0	68.75	True	True	HACD3	exon	A	C	A	T	G	C	T
15	65576311	65576312	+	65576311	rt-arrest	2.13054	0,0,0,20	0,0,0,13	*	0,0,0,21	T	33	21	60.61	0	60.61	True		HACD3	exon	A	C	A	T	A	A	A
15	65576432	65576433	+	65576432	rt-arrest	1.94039	0,0,15,0	0,0,29,0	*	0,0,30,0	G	44	30	34.09	0	34.09	True	True	HACD3	three prime utr	A	C	A	G	T	T	T
15	65576543	65576544	+	65576543	rt-arrest	0.858461	1,0,0,2	0,0,0,14	*	0,0,0,28	T	17	28	17.65	0	17.65	True		HACD3	three prime utr	T	T	A	T	T	G	T
15	65576668	65576669	+	65576668	rt-arrest	1.72586	0,0,0,10	0,0,0,17	*	0,0,0,30	T	27	30	37.04	0	37.04	True		HACD3	three prime utr	A	C	A	T	G	C	C
15	65576708	65576709	+	65576708	rt-arrest	1.58193	8,0,0,0	18,0,0,0	*	22,0,0,0	A	26	22	30.77	0	30.77	True		HACD3	three prime utr	A	C	A	A	T	G	T
15	65576728	65576729	+	65576728	rt-arrest	1.65489	0,0,12,0	0,0,21,0	0,0,1,0	0,0,29,0	G	33	30	36.36	3.33	33.03	True		HACD3	three prime utr	A	C	A	G	T	T	G
15	65576940	65576941	+	65576940	rt-arrest	2.25144	0,0,0,26	0,0,0,18	*	0,0,0,44	T	44	44	59.09	0	59.09	True	True	HACD3	three prime utr	A	C	A	T	C	T	G
15	65577199	65577200	+	65577199	rt-arrest	0.858461	0,0,3,0	0,0,14,0	*	0,0,32,0	G	17	32	17.65	0	17.65	True		HACD3	three prime utr	G	G	A	G	C	A	T
15	65577262	65577263	+	65577262	rt-arrest	1.1055	3,0,0,1	13,0,0,0	*	26,0,0,1	A	17	27	23.53	0	23.53	True		HACD3	three prime utr	T	A	C	A	A	A	A
15	65577910	65577911	+	65577910	rt-arrest	2.18462	0,0,0,22	0,0,0,11	*	0,0,0,28	T	33	28	66.67	0	66.67	True		HACD3	three prime utr	A	C	A	T	T	C	C
15	65578207	65578208	+	65578207	rt-arrest	1.28087	3,0,0,2	12,0,0,0	*	26,0,0,0	A	17	26	29.41	0	29.41	True		HACD3	three prime utr	G	T	A	A	T	T	G
15	65578282	65578283	+	65578282	rt-arrest	1.47175	12,0,0,0	23,0,0,0	1,0,0,0	22,0,0,0	A	35	23	34.29	4.35	29.94	True		HACD3	three prime utr	A	C	A	A	A	C	C
15	65599905	65599906	-	65599907	rt-arrest	1.10094	0,0,0,4	0,0,0,14	*	0,0,0,25	T	18	25	22.22	0	22.22	True		INTS14	three prime utr	C	T	G	T	C	T	T
15	65607240	65607241	-	65607242	rt-arrest	2.49709	44,0,0,0	11,0,0,0	*	23,0,0,0	A	55	23	80	0	80	True	True	INTS14	three prime utr	A	C	A	A	G	C	T
15	65877933	65877934	+	65877933	rt-arrest	1.62717	0,0,9,0	0,0,36,0	*	0,0,44,0	G	45	44	20	0	20	True		RAB11A	exon	A	C	A	G	A	T	G
15	65879717	65879718	+	65879717	rt-arrest	2.02502	18,0,0,0	45,0,0,0	*	42,0,0,0	A	63	42	28.57	0	28.57	True	True	RAB11A	exon	A	C	A	A	A	T	G
15	65888744	65888745	+	65888744	rt-arrest	1.84785	11,0,0,0	5,0,0,0	*	16,0,0,0	A	16	16	68.75	0	68.75	True		RAB11A	three prime utr	A	C	A	A	C	C	T
15	66333079	66333080	+	66333079	rt-arrest	1.80702	11,0,0,0	11,0,0,0	*	6,0,0,0	A	22	6	50	0	50	True		DIS3L	three prime utr	A	C	A	A	G	A	T
15	66349061	66349062	-	66349063	rt-arrest	0.858461	0,0,3,0	14,0,0,0	*	11,0,0,0	A	17	11	17.65	0	17.65	True		TIPIN	three prime utr	A	T	A	A	T	G	G
15	66349081	66349082	-	66349083	rt-arrest	1.52777	0,0,0,7	0,0,0,10	*	0,0,0,12	T	17	12	41.18	0	41.18	True		TIPIN	three prime utr	A	C	A	T	G	A	A
15	66379530	66379531	-	66379532	rt-arrest	0.858461	3,0,0,0	14,0,0,0	*	4,0,0,0	A	17	4	17.65	0	17.65	True		RPL9P25	exon	A	T	G	A	G	A	C
15	66379681	66379682	-	66379683	rt-arrest	2.68976	1,0,70,0	0,0,33,0	*	0,0,19,0	G	104	19	68.27	0	68.27	True	True	RPL9P25	exon	A	C	A	G	A	A	C
15	66487281	66487282	+	66487281	rt-arrest	2.07414	0,0,0,17	0,0,0,6	*	0,0,0,21	T	23	21	73.91	0	73.91	True		MAP2K1	exon	A	C	A	T	A	G	T
15	66490924	66490925	+	66490924	rt-arrest	1.42363	7,0,0,0	9,0,0,0	1,0,0,0	18,0,0,0	A	16	19	43.75	5.26	38.49	True		MAP2K1	three prime utr	A	C	A	A	T	T	G
15	66494243	66494244	-	66494245	rt-arrest	1.83039	1,0,11,0	0,0,19,0	*	0,0,17,0	G	31	17	38.71	0	38.71	True		SNAPC5	three prime utr	A	C	A	G	A	A	A
15	66494401	66494402	-	66494403	rt-arrest	2.5168	47,0,0,0	28,0,0,0	*	24,0,0,0	A	75	24	62.67	0	62.67	True	True	SNAPC5	three prime utr	A	C	A	A	A	T	T
15	66494402	66494403	-	66494404	rt-arrest	1.66297	11,0,0,0	14,0,0,0	1,0,0,0	24,0,0,0	A	25	25	44	4	40	True		SNAPC5	three prime utr	T	A	C	A	A	A	T
15	66495392	66495393	-	66495394	rt-arrest	1.1055	0,0,4,0	0,0,13,0	*	0,0,11,0	G	17	11	23.53	0	23.53	True		SNAPC5	three prime utr	A	A	T	G	A	T	C
15	66499429	66499430	-	66499431	rt-arrest	3.47024	0,0,443,0	2,0,1376,2	0,1,6,1	0,0,1587,3	G	1823	1598	24.3	0.5	23.8	True	True	RPL4	exon	A	C	A	G	A	G	G
15	66499604	66499605	-	66499606	rt-arrest	3.83487	995,0,0,0	1482,0,0,1	27,0,0,4	1919,0,1,0	A	2478	1951	40.15	1.59	38.56	True	True	RPL4	exon	A	C	A	A	G	C	C
15	66500347	66500348	-	66500349	rt-arrest	3.99807	0,0,1803,0	2,0,2262,3	0,0,11,0	0,3,2086,2	G	4070	2102	44.3	0.52	43.78	True	True	RPL4	exon	A	C	A	G	A	T	C
15	66500948	66500949	-	66500950	rt-arrest	3.69409	628,0,0,1	1121,0,1,1	5,0,0,0	2385,0,0,0	A	1752	2390	35.9	0.21	35.69	True	True	RPL4	exon	A	C	A	A	G	T	A
15	66500949	66500950	-	66500951	rt-arrest	3.5288	373,0,0,1	1142,0,3,2	11,0,0,0	2420,0,0,0	A	1521	2431	24.59	0.45	24.14	True	True	RPL4	exon	T	A	C	A	A	G	T
15	66501848	66501849	-	66501850	rt-arrest	3.71243	631,0,0,3	832,1,0,0	20,0,0,0	1595,0,0,0	A	1467	1615	43.22	1.24	41.98	True	True	RPL4	exon	A	C	A	A	G	A	A
15	66501912	66501913	-	66501914	rt-arrest	0.638291	0,0,4,7	0,0,9,0	0,0,5,0	0,0,10,0	G	20	15	55	33.33	21.67	True		RPL4	exon	T	T	A	G	G	T	C
15	66520635	66520636	+	66520635	rt-arrest	1.52213	0,7,0,0	0,11,0,0	*	0,21,0,0	C	18	21	38.89	0	38.89	True		ZWILCH	exon	A	C	A	C	A	A	G
15	66523728	66523729	+	66523728	rt-arrest	2.18462	0,0,22,0	0,0,11,0	*	0,0,26,0	G	33	26	66.67	0	66.67	True		ZWILCH	exon	A	C	A	G	A	G	A
15	66527889	66527890	+	66527889	rt-arrest	1.68462	9,0,0,0	0,11,0,0	*	1,29,0,0	C	20	30	45	0	45	True		ZWILCH	exon	C	T	A	C	A	A	A
15	66527890	66527891	+	66527890	rt-arrest	2.16134	22,0,0,0	21,0,0,0	*	28,0,0,0	A	43	28	51.16	0	51.16	True	True	ZWILCH	exon	T	A	C	A	A	A	A
15	66527891	66527892	+	66527891	rt-arrest	1.68806	10,0,0,0	41,0,0,0	*	28,0,0,0	A	51	28	19.61	0	19.61	True		ZWILCH	exon	A	C	A	A	A	A	A
15	66529551	66529552	+	66529551	rt-arrest	1.06857	5,0,0,0	14,0,0,0	1,0,0,0	21,0,0,0	A	19	22	26.32	4.55	21.77	True		ZWILCH	exon	A	C	A	A	C	G	T
15	66529566	66529567	+	66529566	rt-arrest	1.07683	0,0,4,0	0,0,22,0	*	0,0,25,0	G	26	25	15.38	0	15.38	True		ZWILCH	exon	A	C	A	G	C	C	A
15	66537187	66537188	+	66537187	rt-arrest	2.24784	26,0,0,0	20,0,0,0	*	14,0,0,0	A	46	14	56.52	0	56.52	True	True	ZWILCH	exon	A	C	A	A	A	C	A
15	66549283	66549284	+	66549283	rt-arrest	1.79032	0,0,0,11	0,0,0,15	*	0,0,0,19	T	26	19	42.31	0	42.31	True		ZWILCH	three prime utr	A	C	A	T	T	C	T
15	67194843	67194844	+	67194843	rt-arrest	1.78339	0,0,10,0	0,0,6,0	*	0,0,6,0	G	16	6	62.5	0	62.5	True		SMAD3	three prime utr	A	C	A	G	A	G	A
15	67202613	67202614	-	67202615	rt-arrest	1.73623	0,0,10,0	0,0,14,0	*	0,0,9,0	G	24	9	41.67	0	41.67	True		AAGAB	three prime utr	A	C	A	G	T	G	A
15	67231876	67231877	-	67231878	rt-arrest	1.60979	0,0,8,0	0,0,11,0	*	0,0,36,0	G	19	36	42.11	0	42.11	True		AAGAB	exon	A	C	A	G	G	A	G
15	67519017	67519018	-	67519019	rt-arrest	1.75507	0,0,10,0	0,0,10,0	*	0,0,4,0	G	20	4	50	0	50	True		IQCH-AS1	exon	A	C	A	G	A	A	G
15	68175755	68175756	+	68175755	rt-arrest	1.4166	6,0,0,0	11,0,0,0	*	5,0,0,0	A	17	5	35.29	0	35.29	True		PIAS1	exon	A	C	A	A	T	G	G
15	68207109	68207110	-	68207111	rt-arrest	2.67976	0,0,71,0	0,0,66,0	*	0,0,33,0	G	137	33	51.82	0	51.82	True	True	CLN6	three prime utr	A	C	A	G	A	G	T
15	68207209	68207210	-	68207211	rt-arrest	2.18421	23,0,0,0	21,0,0,0	*	39,0,0,0	A	44	39	52.27	0	52.27	True	True	CLN6	three prime utr	A	C	A	A	G	G	T
15	68207310	68207311	-	68207312	rt-arrest	1.18568	0,3,0,0	0,13,0,0	0,1,0,1	0,52,0,0	C	16	54	18.75	3.7	15.05	True		CLN6	three prime utr	C	A	G	C	C	T	A
15	68207679	68207680	-	68207681	rt-arrest	1.25744	1,4,0,0	18,0,0,0	*	39,0,0,0	A	23	39	21.74	0	21.74	True		CLN6	three prime utr	A	T	T	A	C	A	T
15	68207681	68207682	-	68207683	rt-arrest	1.52777	0,0,0,7	0,0,0,10	*	0,0,0,44	T	17	44	41.18	0	41.18	True		CLN6	three prime utr	A	C	A	T	T	A	C
15	68208071	68208072	-	68208073	rt-arrest	2.36139	0,0,32,0	0,0,11,0	*	0,0,103,0	G	43	103	74.42	0	74.42	True	True	CLN6	three prime utr	A	C	A	G	G	A	G
15	68214317	68214318	-	68214319	rt-arrest	1.94607	14,0,0,0	11,0,0,0	*	58,0,0,0	A	25	58	56	0	56	True		CLN6	three prime utr	A	C	A	A	C	G	T
15	68293018	68293019	+	68293018	rt-arrest	2.09287	19,0,0,0	17,0,0,0	*	10,0,0,0	A	36	10	52.78	0	52.78	True	True	FEM1B	three prime utr	A	C	A	A	G	G	A
15	68778878	68778879	-	68778880	rt-arrest	1.08397	4,0,0,0	0,19,0,0	*	0,6,0,0	C	23	6	17.39	0	17.39	True		ANP32A	three prime utr	G	T	C	C	A	A	C
15	68778906	68778907	-	68778908	rt-arrest	1.85361	7,0,0,5	7,0,0,5	*	4,0,0,0	A	24	4	50	0	50	True		ANP32A	three prime utr	A	C	A	A	T	T	T
15	68779083	68779084	-	68779085	rt-arrest	1.63424	0,0,9,0	0,0,30,0	*	0,0,21,0	G	39	21	23.08	0	23.08	True	True	ANP32A	three prime utr	A	C	A	G	G	T	T
15	68779397	68779398	-	68779399	rt-arrest	1.81283	12,0,0,0	28,0,0,0	*	34,0,0,0	A	40	34	30	0	30	True	True	ANP32A	three prime utr	A	C	A	A	G	G	A
15	68779472	68779473	-	68779474	rt-arrest	2.11737	19,0,0,0	9,0,0,0	*	45,0,0,0	A	28	45	67.86	0	67.86	True		ANP32A	three prime utr	A	C	A	A	A	G	A
15	68787825	68787826	-	68787827	rt-arrest	2.46529	35,0,0,0	12,0,0,0	1,0,0,0	62,0,0,0	A	47	63	74.47	1.59	72.88	True	True	ANP32A	exon	A	C	A	A	T	C	A
15	69261167	69261168	+	69261167	rt-arrest	1.67956	0,0,9,0	0,0,12,0	*	0,0,8,0	G	21	8	42.86	0	42.86	True		GLCE	exon	A	C	A	G	C	A	A
15	69269930	69269931	+	69269930	rt-arrest	1.2759	5,0,0,0	13,0,0,0	*	11,0,0,0	A	18	11	27.78	0	27.78	True		GLCE	three prime utr	A	C	A	A	A	A	A
15	69271785	69271786	+	69271785	rt-arrest	2.03278	0,0,0,16	0,0,0,8	*	0,0,0,16	T	24	16	66.67	0	66.67	True		GLCE	three prime utr	A	C	A	T	A	A	A
15	69271912	69271913	+	69271912	rt-arrest	0.850274	0,3,0,0	0,16,0,0	*	0,8,0,0	C	19	8	15.79	0	15.79	True		GLCE	three prime utr	C	A	T	C	C	T	C
15	69417451	69417452	+	69417451	rt-arrest	2.02785	23,0,0,0	14,0,0,0	1,0,0,0	24,0,0,0	A	37	25	62.16	4	58.16	True	True	KIF23	exon	A	C	A	A	C	T	G
15	69417482	69417483	+	69417482	rt-arrest	1.99853	0,0,17,0	0,0,39,0	*	0,0,23,0	G	56	23	30.36	0	30.36	True	True	KIF23	exon	A	C	A	G	A	C	T
15	69422005	69422006	+	69422005	rt-arrest	2.00855	0,0,0,16	0,0,0,14	*	0,0,0,22	T	30	22	53.33	0	53.33	True		KIF23	exon	A	C	A	T	A	T	G
15	69422363	69422364	+	69422363	rt-arrest	1.47378	0,0,7,0	0,0,28,0	*	0,0,28,0	G	35	28	20	0	20	True		KIF23	three prime utr	A	C	A	G	T	G	T
15	69423200	69423201	+	69423200	rt-arrest	1.87027	13,0,0,0	22,0,0,0	*	21,0,0,0	A	35	21	37.14	0	37.14	True		KIF23	three prime utr	A	C	A	A	G	A	A
15	69423283	69423284	+	69423283	rt-arrest	1.54108	0,0,0,10	0,0,0,15	1,0,0,0	0,0,0,22	T	25	23	40	4.35	35.65	True		KIF23	three prime utr	A	C	A	T	A	T	A
15	69429121	69429122	+	69429121	rt-arrest	0.862771	3,0,0,0	13,0,0,0	*	21,0,0,0	A	16	21	18.75	0	18.75	True		KIF23	three prime utr	A	C	A	A	A	T	C
15	69436231	69436232	+	69436231	rt-arrest	2.40115	0,0,35,0	0,0,6,0	*	0,0,18,0	G	41	18	85.37	0	85.37	True	True	KIF23	three prime utr	A	C	A	G	A	A	A
15	69452936	69452937	+	69452936	rt-arrest	4.10836	0,3081,0,8	1,3787,1,6	0,4,1,2	0,2184,0,3	C	6884	2194	44.87	0.32	44.55	True	True	RPLP1	five prime utr	A	C	A	C	T	C	G
15	70667722	70667723	-	70667724	rt-arrest	1.1055	4,0,0,0	13,0,0,0	*	4,0,0,0	A	17	4	23.53	0	23.53	True		UACA	exon	C	C	C	A	A	T	T
15	71163712	71163713	-	71163714	rt-arrest	1.79795	11,0,0,0	13,0,0,0	*	7,0,0,0	A	24	7	45.83	0	45.83	True		THSD4-AS1	intron	A	C	A	A	G	T	A
15	71163836	71163837	-	71163838	rt-arrest	1.61087	15,0,0,0	13,0,0,0	1,0,0,0	14,0,0,0	A	28	15	53.57	6.67	46.9	True		THSD4-AS1	intron	A	C	A	A	G	A	C
15	71163948	71163949	-	71163950	rt-arrest	1.81222	0,0,0,11	0,0,0,10	*	0,0,0,10	T	21	10	52.38	0	52.38	True		THSD4-AS1	intron	A	C	A	T	G	A	G
15	71164547	71164548	-	71164549	rt-arrest	2.45006	0,0,40,0	0,0,21,0	*	0,0,5,0	G	61	5	65.57	0	65.57	True	True	THSD4-AS1	intron	A	C	A	G	T	A	T
15	71164548	71164549	-	71164550	rt-arrest	1.57921	3,0,11,1	1,0,0,0	1,0,0,0	4,0,0,0	A	16	5	93.75	20	73.75	True		THSD4-AS1	intron	T	A	C	A	G	T	A
15	71341293	71341294	-	71341295	rt-arrest	1.9659	0,0,0,45	0,0,0,89	0,0,0,1	0,0,0,33	T	134	34	33.58	2.94	30.64	True	True	AC064799.1	exon	A	C	A	T	G	A	G
15	71341320	71341321	-	71341322	rt-arrest	1.06518	0,0,15,0	0,0,28,0	0,0,1,0	0,0,12,0	G	43	13	34.88	7.69	27.19	True	True	AC064799.1	exon	A	C	A	G	A	G	C
15	71341323	71341324	-	71341325	rt-arrest	0.348456	3,0,0,4	20,0,0,0	1,0,0,0	9,0,0,0	A	27	10	25.93	10	15.93	True		AC064799.1	exon	C	C	T	A	C	A	G
15	71341327	71341328	-	71341329	rt-arrest	0.466404	6,0,0,0	11,0,0,0	1,0,0,0	7,0,0,0	A	17	8	35.29	12.5	22.79	True		AC064799.1	exon	C	G	G	A	C	C	T
15	72199587	72199588	-	72199589	rt-arrest	1.84686	0,0,7,2	0,0,16,0	0,0,18,2	0,0,178,2	G	25	200	36	10	26	True		PKM	three prime utr	T	A	G	G	C	C	A
15	72202532	72202533	-	72202534	rt-arrest	2.27947	0,0,9,0	0,0,39,0	1,0,4,1	0,0,606,0	G	48	612	18.75	0.98	17.77	True		PKM	three prime utr	A	C	A	G	A	A	G
15	72209752	72209753	-	72209754	rt-arrest	3.68781	598,0,0,0	391,0,0,0	10,1,1,2	1002,0,0,0	A	989	1016	60.47	1.38	59.09	True	True	PKM	three prime utr	A	C	A	A	G	A	A
15	72209791	72209792	-	72209793	rt-arrest	3.38453	0,1,5,201	0,0,0,132	0,0,8,2	0,0,1,774	T	339	785	61.06	1.27	59.79	True	True	PKM	three prime utr	A	C	A	T	G	G	A
15	72241461	72241462	-	72241463	rt-arrest	1.49686	0,7,0,0	0,17,0,0	*	0,7,0,0	C	24	7	29.17	0	29.17	True		PARP6	three prime utr	A	C	A	C	A	A	A
15	72241499	72241500	-	72241501	rt-arrest	0.992906	0,0,14,0	0,0,20,0	0,0,1,0	0,0,9,0	G	34	10	41.18	10	31.18	True		PARP6	three prime utr	A	C	A	G	A	A	G
15	72241976	72241977	-	72241978	rt-arrest	1.5999	0,0,0,8	0,0,0,13	*	0,0,0,11	T	21	11	38.1	0	38.1	True		PARP6	three prime utr	A	C	A	T	C	T	A
15	72271868	72271869	-	72271870	rt-arrest	1.95559	0,0,0,14	0,0,0,9	*	0,0,0,12	T	23	12	60.87	0	60.87	True		AC009690.3	intron	A	C	A	T	T	T	G
15	72345527	72345528	-	72345529	rt-arrest	1.0814	4,0,0,0	0,0,20,0	*	0,0,43,0	G	24	43	16.67	0	16.67	True		AC009690.1	three prime utr	G	C	C	G	A	A	A
15	72348053	72348054	-	72348055	rt-arrest	1.25465	0,0,0,5	0,0,0,19	*	0,0,0,26	T	24	26	20.83	0	20.83	True		AC009690.1	three prime utr	A	C	A	T	C	C	A
15	72348099	72348100	-	72348101	rt-arrest	0.933515	4,0,0,0	14,0,0,0	2,0,0,0	30,0,0,0	A	18	32	22.22	6.25	15.97	True		AC009690.1	three prime utr	A	G	G	A	A	G	A
15	72350556	72350557	-	72350558	rt-arrest	2.27736	0,0,29,0	0,0,41,0	*	0,0,54,0	G	70	54	41.43	0	41.43	True	True	AC009690.1	three prime utr	G	C	A	G	A	G	T
15	72350618	72350619	-	72350620	rt-arrest	1.59324	0,13,0,0	0,48,0,0	0,1,0,0	0,47,0,0	C	61	48	21.31	2.08	19.23	True		AC009690.1	three prime utr	A	C	A	C	A	G	C
15	72351217	72351218	-	72351219	rt-arrest	2.4078	38,0,0,0	43,0,0,0	*	36,0,0,0	A	81	36	46.91	0	46.91	True	True	AC009690.1	three prime utr	A	C	A	A	T	A	A
15	72353108	72353109	-	72353110	rt-arrest	2.15606	0,0,0,22	0,0,0,24	*	0,0,0,39	T	46	39	47.83	0	47.83	True	True	AC009690.1	three prime utr	A	C	A	T	C	T	C
15	72355599	72355600	-	72355601	rt-arrest	1.07902	2,0,0,2	21,0,0,0	*	51,0,0,0	A	25	51	16	0	16	True		AC009690.1	three prime utr	A	C	C	A	G	T	G
15	72356598	72356599	-	72356600	rt-arrest	1.29845	3,0,0,0	14,0,0,0	1,0,0,0	52,0,0,0	A	17	53	17.65	1.89	15.76	True		AC009690.1	three prime utr	T	G	G	A	G	A	A
15	72379651	72379652	-	72379653	rt-arrest	0.450469	0,1,3,2	0,0,13,0	0,0,0,1	0,0,8,0	G	19	9	31.58	11.11	20.47	True		RPL12P35	exon	G	A	G	G	T	G	A
15	72583718	72583719	+	72583718	rt-arrest	1.98003	0,0,14,0	0,0,5,0	*	0,0,7,0	G	19	7	73.68	0	73.68	True		ARIH1	three prime utr	A	C	A	G	A	T	A
15	72727958	72727959	+	72727958	rt-arrest	1.67498	0,0,9,0	0,0,13,0	*	0,0,8,0	G	22	8	40.91	0	40.91	True		BBS4	three prime utr	A	C	A	G	A	G	C
15	72727970	72727971	+	72727970	rt-arrest	1.37829	6,0,0,0	22,0,0,0	*	6,0,0,0	A	28	6	21.43	0	21.43	True		BBS4	three prime utr	A	C	A	A	C	T	T
15	72729682	72729683	+	72729682	rt-arrest	0.854299	3,0,0,0	15,0,0,0	*	5,0,0,0	A	18	5	16.67	0	16.67	True		BBS4	three prime utr	A	C	A	A	G	G	T
15	73560299	73560300	-	73560301	rt-arrest	1.99996	0,0,0,16	0,0,0,17	*	0,0,0,16	T	33	16	48.48	0	48.48	True		NPTN	three prime utr	A	C	A	T	T	C	A
15	73560502	73560503	-	73560504	rt-arrest	1.88233	0,0,0,13	0,0,0,17	*	0,0,0,13	T	30	13	43.33	0	43.33	True		NPTN	three prime utr	A	C	A	T	A	A	A
15	73560648	73560649	-	73560650	rt-arrest	0.858461	0,0,3,0	0,0,14,0	*	0,0,10,0	G	17	10	17.65	0	17.65	True		NPTN	three prime utr	A	C	A	G	T	A	T
15	73560891	73560892	-	73560893	rt-arrest	1.99486	0,0,0,16	0,0,0,19	*	0,0,0,27	T	35	27	45.71	0	45.71	True		NPTN	three prime utr	A	C	A	T	T	T	T
15	73561896	73561897	-	73561898	rt-arrest	2.02248	24,0,0,0	20,0,0,0	1,0,0,0	28,0,0,0	A	44	29	54.55	3.45	51.1	True	True	NPTN	three prime utr	A	C	A	A	T	G	T
15	73570370	73570371	-	73570372	rt-arrest	1.60459	0,8,0,0	0,12,0,0	*	0,17,0,0	C	20	17	40	0	40	True		NPTN	exon	A	C	A	C	T	G	A
15	73592031	73592032	-	73592033	rt-arrest	1.41148	0,0,6,0	0,0,12,0	*	0,0,21,0	G	18	21	33.33	0	33.33	True		NPTN	exon	A	C	A	G	C	T	A
15	73947837	73947838	+	73947837	rt-arrest	1.84785	11,0,0,0	5,0,0,0	*	10,0,0,0	A	16	10	68.75	0	68.75	True		LOXL1	three prime utr	A	C	A	A	T	G	C
15	73947894	73947895	+	73947894	rt-arrest	1.08983	0,0,0,4	0,0,0,17	*	0,0,0,9	T	21	9	19.05	0	19.05	True		LOXL1	three prime utr	A	C	A	T	C	C	T
15	74452302	74452303	-	74452304	rt-arrest	1.80702	0,0,11,0	0,0,11,0	*	0,0,32,0	G	22	32	50	0	50	True		UBL7	exon	A	C	A	G	G	G	A
15	74458717	74458718	-	74458719	rt-arrest	1.26743	5,0,0,0	15,0,0,0	*	44,0,0,0	A	20	44	25	0	25	True		UBL7	exon	C	A	A	A	C	T	C
15	74620062	74620063	+	74620062	rt-arrest	1.42276	6,0,0,0	10,0,0,0	*	16,0,0,0	A	16	16	37.5	0	37.5	True		CLK3	five prime utr	T	A	C	A	T	A	C
15	74620063	74620064	+	74620063	rt-arrest	2.42902	0,0,0,38	0,0,0,19	*	0,0,0,15	T	57	15	66.67	0	66.67	True	True	CLK3	five prime utr	A	C	A	T	A	C	C
15	74627435	74627436	+	74627435	rt-arrest	2.0692	17,0,0,0	7,0,0,0	*	14,0,0,0	A	24	14	70.83	0	70.83	True		CLK3	three prime utr	A	C	A	A	T	G	A
15	74631539	74631540	-	74631541	rt-arrest	1.98024	0,0,0,15	0,0,0,12	*	0,0,0,15	T	27	15	55.56	0	55.56	True		EDC3	three prime utr	A	C	A	T	T	T	G
15	74906621	74906622	-	74906623	rt-arrest	2.4024	0,0,0,35	0,0,0,8	*	0,0,0,6	T	43	6	81.4	0	81.4	True	True	FAM219B	exon	A	C	A	T	G	G	T
15	74926788	74926789	-	74926790	rt-arrest	3.20607	0,0,447,2	0,0,328,0	0,0,1,0	0,0,176,0	G	777	177	57.79	0.56	57.22	True	True	COX5A	exon	A	C	A	G	T	T	C
15	74955570	74955571	-	74955572	rt-arrest	2.12767	0,0,20,0	0,0,14,0	*	0,0,45,0	G	34	45	58.82	0	58.82	True		RPP25	three prime utr	A	C	A	G	A	G	G
15	75339736	75339737	+	75339736	rt-arrest	1.07683	0,0,0,4	0,0,0,22	*	0,0,0,66	T	26	66	15.38	0	15.38	True		COMMD4	three prime utr	G	A	C	T	A	C	A
15	75607285	75607286	-	75607287	rt-arrest	2.03316	17,0,0,0	17,0,0,0	*	28,0,0,0	A	34	28	50	0	50	True		SNUPN	exon	A	C	A	A	T	G	A
15	75620944	75620945	-	75620946	rt-arrest	0.951856	0,0,7,0	0,0,18,0	0,0,1,0	0,0,16,0	G	25	17	28	5.88	22.12	True		SNUPN	exon	A	C	A	G	T	T	C
15	75620956	75620957	-	75620958	rt-arrest	1.75507	10,0,0,0	10,0,0,0	*	14,0,0,0	A	20	14	50	0	50	True		SNUPN	exon	A	C	A	A	G	T	C
15	75639201	75639202	-	75639203	rt-arrest	2.76069	0,0,88,0	0,0,114,0	*	0,0,57,0	G	202	57	43.56	0	43.56	True	True	IMP3	three prime utr	A	C	A	G	A	T	G
15	75639579	75639580	-	75639581	rt-arrest	2.84244	0,1,107,1	0,0,177,0	*	0,0,81,1	G	286	82	38.11	0	38.11	True	True	IMP3	three prime utr	A	C	A	G	A	T	G
15	75639647	75639648	-	75639649	rt-arrest	2.77492	113,0,1,0	82,0,0,3	3,0,0,0	110,0,0,0	A	199	113	57.29	2.65	54.63	True	True	IMP3	exon	A	C	A	A	T	G	A
15	75639855	75639856	-	75639857	rt-arrest	0.854299	0,0,0,3	0,0,0,15	*	0,0,0,15	T	18	15	16.67	0	16.67	True		IMP3	exon	T	C	G	T	C	C	T
15	75897044	75897045	+	75897044	rt-arrest	2.25931	0,0,25,0	0,0,4,0	*	0,0,10,0	G	29	10	86.21	0	86.21	True		UBE2Q2	three prime utr	A	C	A	G	A	T	A
15	75899547	75899548	+	75899547	rt-arrest	1.41148	0,0,6,0	0,0,12,0	*	0,0,11,0	G	18	11	33.33	0	33.33	True		UBE2Q2	three prime utr	A	C	A	G	C	A	G
15	75899619	75899620	+	75899619	rt-arrest	1.1055	0,0,4,0	0,0,13,0	*	0,0,14,0	G	17	14	23.53	0	23.53	True		UBE2Q2	three prime utr	A	C	A	G	C	C	T
15	75899847	75899848	+	75899847	rt-arrest	1.78339	0,0,10,0	0,0,6,0	*	0,0,10,0	G	16	10	62.5	0	62.5	True		UBE2Q2	three prime utr	A	C	A	G	C	C	A
15	75899856	75899857	+	75899856	rt-arrest	0.854299	0,0,3,0	0,0,15,0	*	0,0,8,0	G	18	8	16.67	0	16.67	True		UBE2Q2	three prime utr	A	C	A	G	G	T	T
15	75900362	75900363	+	75900362	rt-arrest	1.61526	0,0,15,0	0,0,9,0	0,0,1,0	0,0,11,0	G	24	12	62.5	8.33	54.17	True		UBE2Q2	three prime utr	A	C	A	G	T	A	A
15	75900397	75900398	+	75900397	rt-arrest	1.37282	0,0,0,6	0,0,0,25	*	0,0,0,12	T	31	12	19.35	0	19.35	True		UBE2Q2	three prime utr	A	C	A	T	T	G	A
15	75900422	75900423	+	75900422	rt-arrest	1.5682	0,0,0,8	0,0,0,24	*	0,0,0,10	T	32	10	25	0	25	True		UBE2Q2	three prime utr	A	C	A	T	A	T	G
15	75900696	75900697	+	75900696	rt-arrest	1.71109	0,0,0,9	0,0,2,5	*	0,0,0,7	T	16	7	56.25	0	56.25	True		UBE2Q2	three prime utr	A	C	A	T	T	G	T
15	75900781	75900782	+	75900781	rt-arrest	2.1301	0,0,0,21	0,0,0,25	*	0,0,0,11	T	46	11	45.65	0	45.65	True	True	UBE2Q2	three prime utr	A	C	A	T	T	T	G
15	75913226	75913227	+	75913226	rt-arrest	1.29404	0,0,4,0	0,0,18,0	0,0,1,0	0,0,47,0	G	22	48	18.18	2.08	16.1	True		FBXO22	three prime utr	A	C	A	G	T	T	C
15	75913236	75913237	+	75913236	rt-arrest	1.48173	0,0,1,6	0,0,0,23	*	0,0,0,44	T	30	44	23.33	0	23.33	True		FBXO22	three prime utr	A	C	A	T	G	G	C
15	75917329	75917330	+	75917329	rt-arrest	1.79153	14,0,0,0	19,0,0,0	1,0,0,0	30,0,0,0	A	33	31	42.42	3.23	39.2	True		FBXO22	three prime utr	A	C	A	A	C	C	C
15	75932893	75932894	+	75932893	rt-arrest	2.11737	0,0,19,0	0,0,9,0	*	0,0,26,0	G	28	26	67.86	0	67.86	True		FBXO22	three prime utr	A	C	A	G	A	G	C
15	75933063	75933064	+	75933063	rt-arrest	1.93898	15,0,0,0	30,0,0,0	*	24,0,0,0	A	45	24	33.33	0	33.33	True	True	FBXO22	three prime utr	A	C	A	A	C	A	A
15	75934407	75934408	+	75934407	rt-arrest	2.08425	0,0,17,0	0,0,4,0	*	0,0,5,0	G	21	5	80.95	0	80.95	True		FBXO22	three prime utr	A	C	A	G	T	A	T
15	76011236	76011237	-	76011238	rt-arrest	2.32302	29,0,0,0	5,0,0,0	*	6,0,0,0	A	34	6	85.29	0	85.29	True		NRG4	five prime utr	A	C	A	A	A	T	T
15	76216453	76216454	-	76216455	rt-arrest	2.02076	0,0,0,18	0,0,0,51	*	0,0,0,53	T	69	53	26.09	0	26.09	True	True	ETFA	three prime utr	A	C	A	T	T	T	C
15	76283763	76283764	-	76283765	rt-arrest	1.63165	0,0,0,9	0,0,0,32	*	0,0,0,56	T	41	56	21.95	0	21.95	True	True	ETFA	three prime utr	A	C	A	T	G	C	T
15	76286463	76286464	-	76286465	rt-arrest	2.28666	0,0,30,0	0,0,52,0	*	0,0,53,0	G	82	53	36.59	0	36.59	True	True	ETFA	three prime utr	A	C	A	G	T	G	A
15	76287845	76287846	-	76287847	rt-arrest	2.14115	0,0,23,0	0,0,72,0	*	0,0,57,0	G	95	57	24.21	0	24.21	True	True	ETFA	three prime utr	G	C	A	G	G	T	G
15	76292464	76292465	-	76292466	rt-arrest	2.32224	0,33,0,0	0,75,0,1	*	0,57,0,0	C	109	57	30.28	0	30.28	True	True	ETFA	three prime utr	A	C	A	C	A	C	A
15	76292632	76292633	-	76292634	rt-arrest	2.43491	40,0,0,0	39,0,0,0	*	64,0,0,0	A	79	64	50.63	0	50.63	True	True	ETFA	three prime utr	A	C	A	A	A	G	G
15	76295602	76295603	-	76295604	rt-arrest	1.07683	2,2,0,0	0,22,0,0	*	0,51,0,0	C	26	51	15.38	0	15.38	True		ETFA	three prime utr	A	A	C	C	A	A	A
15	76295716	76295717	-	76295718	rt-arrest	1.08983	0,0,4,0	0,0,17,0	*	0,0,26,0	G	21	26	19.05	0	19.05	True		ETFA	three prime utr	T	C	A	G	A	G	T
15	76311406	76311407	-	76311408	rt-arrest	0.850274	0,0,0,3	0,0,1,15	*	0,0,1,17	T	19	18	15.79	0	15.79	True		ETFA	five prime utr	G	G	T	T	G	C	G
15	76935631	76935632	+	76935631	rt-arrest	1.25465	0,0,2,3	0,1,18,0	*	0,0,51,0	G	24	51	20.83	0	20.83	True		RCN2	exon	T	T	G	G	G	A	T
15	76947457	76947458	+	76947457	rt-arrest	1.26379	5,0,0,0	16,0,0,0	*	50,0,0,0	A	21	50	23.81	0	23.81	True		RCN2	three prime utr	A	C	A	A	A	A	A
15	76947505	76947506	+	76947505	rt-arrest	2.30006	0,0,26,0	0,0,18,0	0,0,1,0	0,0,58,0	G	44	59	59.09	1.69	57.4	True	True	RCN2	exon	A	C	A	G	G	T	G
15	76949109	76949110	+	76949109	rt-arrest	1.36437	6,0,0,0	31,0,0,0	*	58,0,0,0	A	37	58	16.22	0	16.22	True		RCN2	exon	A	C	A	A	A	A	A
15	76949313	76949314	+	76949313	rt-arrest	2.00571	0,16,0,0	0,15,0,0	*	0,29,0,0	C	31	29	51.61	0	51.61	True		RCN2	three prime utr	A	C	A	C	T	C	T
15	76949717	76949718	+	76949717	rt-arrest	1.61558	8,0,0,0	10,0,0,0	*	22,0,0,0	A	18	22	44.44	0	44.44	True		RCN2	three prime utr	G	A	G	A	A	G	T
15	77046329	77046330	-	77046331	rt-arrest	2.40163	36,0,0,0	37,0,0,0	1,0,0,0	82,0,0,0	A	73	83	49.32	1.2	48.11	True	True	TSPAN3	three prime utr	A	C	A	A	A	A	T
15	77046330	77046331	-	77046332	rt-arrest	1.47099	6,0,0,1	30,0,0,0	*	82,0,0,0	A	37	82	18.92	0	18.92	True		TSPAN3	three prime utr	T	A	C	A	A	A	A
15	77046712	77046713	-	77046714	rt-arrest	2.41997	0,0,36,0	0,0,48,0	0,0,2,0	0,0,113,0	G	84	115	42.86	1.74	41.12	True	True	TSPAN3	three prime utr	A	C	A	G	A	G	C
15	77052435	77052436	-	77052437	rt-arrest	2.04927	22,0,0,0	51,0,0,0	2,0,0,0	81,0,0,0	A	73	83	30.14	2.41	27.73	True	True	TSPAN3	five prime utr	A	C	A	A	G	A	A
15	77054183	77054184	-	77054185	rt-arrest	3.17284	0,0,253,0	0,0,162,0	*	0,0,103,0	G	415	103	60.96	0	60.96	True	True	TSPAN3	five prime utr	A	C	A	G	A	G	A
15	77054229	77054230	-	77054231	rt-arrest	2.64768	82,0,0,0	109,0,0,0	1,0,0,0	122,0,0,0	A	191	123	42.93	0.81	42.12	True	True	TSPAN3	five prime utr	A	C	A	A	T	G	G
15	77055795	77055796	-	77055797	rt-arrest	2.66304	0,0,56,0	0,0,40,0	0,0,1,0	0,0,130,0	G	96	131	58.33	0.76	57.57	True	True	TSPAN3	five prime utr	A	C	A	G	A	G	C
15	77056169	77056170	-	77056171	rt-arrest	2.10117	0,20,0,0	0,27,0,0	*	0,58,0,1	C	47	59	42.55	0	42.55	True	True	TSPAN3	five prime utr	A	C	A	C	G	C	T
15	77458452	77458453	+	77458452	rt-arrest	2.71672	0,0,80,0	0,0,10,0	*	0,0,9,0	G	90	9	88.89	0	88.89	True	True	HMG20A	five prime utr	G	C	A	G	A	T	G
15	77467181	77467182	+	77467181	rt-arrest	1.61558	0,0,8,0	0,0,10,0	*	0,0,6,0	G	18	6	44.44	0	44.44	True		HMG20A	five prime utr	A	C	A	G	G	A	T
15	78161751	78161752	+	78161751	rt-arrest	2.25931	0,0,24,1	0,0,4,0	*	0,0,15,0	G	29	15	86.21	0	86.21	True		IDH3A	three prime utr	A	C	A	G	T	G	G
15	78163533	78163534	+	78163533	rt-arrest	1.88133	12,0,0,0	7,0,0,0	*	9,0,0,0	A	19	9	63.16	0	63.16	True		IDH3A	three prime utr	A	C	A	A	A	A	A
15	78163597	78163598	+	78163597	rt-arrest	1.58193	0,0,8,0	0,0,18,0	*	1,0,17,0	G	26	18	30.77	0	30.77	True		IDH3A	three prime utr	A	C	A	G	T	A	T
15	78169115	78169116	+	78169115	rt-arrest	1.83273	0,0,0,12	0,0,0,18	*	0,0,0,11	T	30	11	40	0	40	True		IDH3A	three prime utr	A	C	A	T	T	T	T
15	78169341	78169342	+	78169341	rt-arrest	2.0489	0,0,16,0	0,0,5,0	*	0,0,12,0	G	21	12	76.19	0	76.19	True		IDH3A	three prime utr	A	C	A	G	A	A	T
15	78283301	78283302	-	78283303	rt-arrest	2.40283	37,0,0,0	33,0,0,0	*	18,0,0,0	A	70	18	52.86	0	52.86	True	True	WDR61	three prime utr	A	C	A	A	T	A	T
15	78283501	78283502	-	78283503	rt-arrest	2.28224	58,0,0,0	36,0,0,0	1,0,0,0	27,0,0,0	A	94	28	61.7	3.57	58.13	True	True	WDR61	exon	A	C	A	A	T	G	G
15	78292763	78292764	-	78292765	rt-arrest	1.0814	0,0,4,0	0,0,20,0	*	0,0,43,0	G	24	43	16.67	0	16.67	True		WDR61	three prime utr	A	C	A	G	T	G	G
15	78465371	78465372	+	78465371	rt-arrest	0.854299	3,0,0,0	15,0,0,0	*	15,0,0,0	A	18	15	16.67	0	16.67	True		IREB2	three prime utr	C	A	A	A	T	T	G
15	78466279	78466280	+	78466279	rt-arrest	1.57657	0,0,8,0	0,0,20,0	*	0,0,16,0	G	28	16	28.57	0	28.57	True		IREB2	three prime utr	A	C	A	G	A	A	T
15	78497310	78497311	+	78497310	rt-arrest	1.90903	0,0,13,0	0,0,10,0	*	0,0,7,0	G	23	7	56.52	0	56.52	True		IREB2	three prime utr	A	C	A	G	G	T	A
15	78500126	78500127	+	78500126	rt-arrest	1.80228	0,0,11,0	0,0,12,0	*	0,0,9,0	G	23	9	47.83	0	47.83	True		IREB2	three prime utr	A	C	A	G	G	T	G
15	78500354	78500355	+	78500354	rt-arrest	1.61621	15,0,0,0	4,0,0,0	1,0,0,0	7,0,0,0	A	19	8	78.95	12.5	66.45	True		IREB2	three prime utr	A	C	A	A	T	G	A
15	78544880	78544881	+	78544880	rt-arrest	3.20071	0,0,290,0	0,0,61,0	*	0,0,61,0	G	351	61	82.62	0	82.62	True	True	PSMA4	exon	A	C	A	G	T	A	T
15	78544947	78544948	+	78544947	rt-arrest	2.65805	1,72,0,0	0,370,0,0	*	0,73,0,0	C	443	73	16.48	0	16.48	True		PSMA4	exon	A	C	A	C	A	A	T
15	78548827	78548828	+	78548827	rt-arrest	1.91223	0,0,15,0	0,0,66,0	*	0,0,77,0	G	81	77	18.52	0	18.52	True		PSMA4	three prime utr	A	C	A	G	T	A	A
15	78549062	78549063	+	78549062	rt-arrest	2.79679	0,0,0,95	0,0,1,92	*	0,0,0,49	T	188	49	50.53	0	50.53	True	True	PSMA4	three prime utr	A	C	A	T	A	C	T
15	78589855	78589856	+	78589855	rt-arrest	1.11023	0,0,0,4	0,0,0,12	*	0,0,0,11	T	16	11	25	0	25	True		CHRNA5	exon	C	A	A	T	G	G	C
15	78590603	78590604	+	78590603	rt-arrest	1.11023	4,0,0,0	12,0,0,0	*	5,0,0,0	A	16	5	25	0	25	True		CHRNA5	exon	A	C	A	A	G	A	C
15	78872981	78872982	+	78872981	rt-arrest	1.22288	0,2,0,1	0,0,0,13	0,0,0,2	0,0,0,55	T	16	57	18.75	3.51	15.24	True		MORF4L1	five prime utr	G	G	G	T	G	G	T
15	78880558	78880559	+	78880558	rt-arrest	2.105	0,0,0,14	0,0,0,22	0,0,0,1	1,0,0,81	T	36	83	38.89	1.2	37.68	True	True	MORF4L1	five prime utr	A	C	A	T	T	A	C
15	78880563	78880564	+	78880563	rt-arrest	2.48054	0,0,44,0	0,0,37,0	*	0,0,76,0	G	81	76	54.32	0	54.32	True	True	MORF4L1	five prime utr	A	C	A	G	T	G	G
15	78890997	78890998	+	78890997	rt-arrest	1.09686	2,0,0,2	12,0,3,0	*	50,0,0,0	A	19	50	21.05	0	21.05	True		MORF4L1	exon	G	A	A	A	A	A	G
15	78893599	78893600	+	78893599	rt-arrest	2.59921	84,0,0,0	23,0,0,0	2,0,0,0	44,0,0,0	A	107	46	78.5	4.35	74.16	True	True	MORF4L1	exon	A	C	A	A	G	A	A
15	78894848	78894849	+	78894848	rt-arrest	2.55901	0,54,0,0	0,65,0,0	*	0,106,0,0	C	119	106	45.38	0	45.38	True	True	MORF4L1	exon	A	C	A	C	C	T	C
15	78897137	78897138	+	78897137	rt-arrest	2.47953	46,0,0,0	56,0,0,0	1,0,0,0	100,0,0,0	A	102	101	45.1	0.99	44.11	True	True	MORF4L1	three prime utr	A	C	A	A	A	C	G
15	78897395	78897396	+	78897395	rt-arrest	2.87546	0,0,0,114	0,0,0,55	*	0,0,0,60	T	169	60	67.46	0	67.46	True	True	MORF4L1	three prime utr	A	C	A	T	G	T	T
15	79311356	79311357	+	79311356	rt-arrest	1.08677	0,0,0,4	0,18,0,0	*	0,47,0,0	C	22	47	18.18	0	18.18	True		TMED3	exon	C	A	A	C	G	C	C
15	79311360	79311361	+	79311360	rt-arrest	1.07902	2,0,0,2	21,0,0,0	*	51,0,0,0	A	25	51	16	0	16	True		TMED3	exon	G	C	C	A	A	G	C
15	79313823	79313824	+	79313823	rt-arrest	2.75386	0,0,91,0	0,0,69,0	0,0,1,0	0,0,121,0	G	160	122	56.88	0.82	56.06	True	True	TMED3	exon	A	C	A	G	A	G	A
15	79322178	79322179	+	79322178	rt-arrest	2.06032	0,0,12,0	0,0,25,0	0,0,1,0	1,0,97,0	G	37	99	32.43	1.01	31.42	True	True	TMED3	three prime utr	A	C	A	G	A	A	A
15	79322451	79322452	+	79322451	rt-arrest	2.44808	38,0,0,0	40,0,0,0	2,0,0,0	101,0,0,0	A	78	103	48.72	1.94	46.78	True	True	TMED3	three prime utr	A	C	A	A	C	T	A
15	79845098	79845099	-	79845100	rt-arrest	1.84757	0,0,13,0	0,0,38,0	*	0,0,6,0	G	51	6	25.49	0	25.49	True	True	MTHFS	three prime utr	A	C	A	G	A	C	T
15	79845193	79845194	-	79845195	rt-arrest	2.40859	0,0,37,0	0,0,27,0	*	0,0,6,0	G	64	6	57.81	0	57.81	True	True	ST20-MTHFS	three prime utr	A	C	A	G	C	C	A
15	79845407	79845408	-	79845409	rt-arrest	0.426303	0,0,9,1	0,0,18,0	0,0,2,0	0,0,9,0	G	28	11	35.71	18.18	17.53	True		ST20-MTHFS	exon	T	G	G	G	T	T	T
15	79845408	79845409	-	79845410	rt-arrest	0.850274	0,0,3,0	0,0,16,0	*	0,0,9,0	G	19	9	15.79	0	15.79	True		ST20-MTHFS	exon	T	T	G	G	G	T	T
15	79889142	79889143	-	79889144	rt-arrest	0.862771	3,0,0,0	13,0,0,0	*	6,0,0,0	A	16	6	18.75	0	18.75	True		ST20-MTHFS	three prime utr	G	G	A	A	T	A	T
15	80120390	80120391	+	80120390	rt-arrest	0.858461	0,3,0,0	0,14,0,0	*	0,14,0,0	C	17	14	17.65	0	17.65	True		ZFAND6	exon	C	C	A	C	T	G	G
15	80120421	80120422	+	80120421	rt-arrest	1.73249	10,0,0,0	15,0,0,0	*	17,0,0,0	A	25	17	40	0	40	True		ZFAND6	exon	T	A	C	A	A	A	T
15	80120422	80120423	+	80120422	rt-arrest	1.38186	14,0,0,0	25,0,0,0	1,0,0,0	17,0,0,0	A	39	18	35.9	5.56	30.34	True	True	ZFAND6	exon	A	C	A	A	A	T	G
15	80121800	80121801	+	80121800	rt-arrest	1.66825	0,0,0,15	0,0,0,16	0,0,0,2	0,0,0,23	T	31	25	48.39	8	40.39	True		ZFAND6	exon	A	C	A	T	C	T	T
15	80122760	80122761	+	80122760	rt-arrest	1.24353	0,0,0,5	0,0,0,24	*	0,0,0,12	T	29	12	17.24	0	17.24	True		ZFAND6	exon	A	C	A	T	C	T	G
15	80122770	80122771	+	80122770	rt-arrest	1.63045	9,0,0,0	33,0,0,0	*	15,0,0,0	A	42	15	21.43	0	21.43	True	True	ZFAND6	exon	A	C	A	A	A	G	C
15	80137551	80137552	+	80137551	rt-arrest	2.21361	24,0,0,0	17,0,0,0	*	25,0,0,0	A	41	25	58.54	0	58.54	True	True	ZFAND6	exon	A	C	A	A	T	T	A
15	80137557	80137558	+	80137557	rt-arrest	2.36842	35,0,0,0	43,0,0,0	*	23,0,0,0	A	78	23	44.87	0	44.87	True	True	ZFAND6	exon	A	C	A	A	A	G	C
15	80137645	80137646	+	80137645	rt-arrest	2.27744	30,0,0,0	70,0,0,0	*	15,0,0,0	A	100	15	30	0	30	True	True	ZFAND6	three prime utr	A	C	A	A	A	A	T
15	80137833	80137834	+	80137833	rt-arrest	1.22594	12,0,0,0	14,0,0,0	1,0,0,0	10,0,0,0	A	26	11	46.15	9.09	37.06	True		ZFAND6	three prime utr	A	C	A	A	G	T	A
15	80180127	80180128	+	80180127	rt-arrest	2.00571	0,0,0,16	0,0,0,15	*	0,0,0,13	T	31	13	51.61	0	51.61	True		FAH	exon	A	C	A	T	G	T	A
15	80978280	80978281	-	80978282	rt-arrest	1.4066	0,0,6,0	0,0,13,0	*	0,0,11,0	G	19	11	31.58	0	31.58	True		MESD	three prime utr	A	C	A	G	A	T	G
15	80978785	80978786	-	80978787	rt-arrest	1.2759	0,0,0,5	12,0,0,1	*	19,0,0,0	A	18	19	27.78	0	27.78	True		MESD	three prime utr	T	A	C	A	T	C	A
15	80978933	80978934	-	80978935	rt-arrest	1.68462	0,9,0,0	0,11,0,0	*	0,26,0,0	C	20	26	45	0	45	True		MESD	three prime utr	A	C	A	C	T	T	G
15	80979316	80979317	-	80979318	rt-arrest	1.4874	4,0,0,0	13,0,0,0	1,0,0,0	52,0,0,0	A	17	53	23.53	1.89	21.64	True		MESD	exon	A	A	A	A	C	A	A
15	80979474	80979475	-	80979476	rt-arrest	0.850274	0,0,0,3	0,0,0,16	*	0,1,0,38	T	19	39	15.79	0	15.79	True		MESD	exon	G	G	T	T	C	A	T
15	80989615	80989616	-	80989617	rt-arrest	2.58979	56,0,0,0	34,0,0,0	*	34,0,0,0	A	90	34	62.22	0	62.22	True	True	MESD	exon	A	C	A	A	T	G	A
15	80989616	80989617	-	80989618	rt-arrest	1.36697	0,0,4,2	29,0,0,0	*	34,0,0,0	A	35	34	17.14	0	17.14	True		MESD	exon	T	A	C	A	A	T	G
15	82372285	82372286	-	82372287	rt-arrest	3.34055	16,0,713,0	6,0,344,0	1,0,2,0	0,1,148,0	G	1079	152	67.56	1.97	65.59	True	True	RPL9P9	exon	A	C	A	G	A	A	A
15	82372616	82372617	-	82372618	rt-arrest	3.9687	3279,0,0,0	3599,0,0,4	2,0,0,1	1042,0,1,0	A	6882	1046	47.65	0.29	47.36	True	True	RPL9P9	exon	A	C	A	A	G	A	T
15	82372641	82372642	-	82372643	rt-arrest	3.45496	0,0,1044,2	0,2,2946,3	0,0,7,0	0,0,607,1	G	3997	615	26.17	1.14	25.03	True	True	RPL9P9	exon	A	A	G	G	G	T	G
15	82372654	82372655	-	82372656	rt-arrest	3.65215	2,0,1239,2	0,0,1211,0	0,0,4,0	1,0,529,1	G	2454	535	50.65	0.75	49.9	True	True	RPL9P9	exon	A	C	A	G	A	A	C
15	82540070	82540071	-	82540072	rt-arrest	3.23182	0,381,0,1	0,2041,1,2	0,0,0,3	0,1046,2,1	C	2426	1052	15.75	0.29	15.46	True		AC245033.1	three prime utr	A	C	A	C	G	C	G
15	82986248	82986249	+	82986248	rt-arrest	1.78089	0,0,0,11	0,0,0,18	*	0,0,0,8	T	29	8	37.93	0	37.93	True		AC022558.2	five prime utr	A	C	A	T	T	G	G
15	82989088	82989089	+	82989088	rt-arrest	1.10094	4,0,0,0	14,0,0,0	*	4,0,0,0	A	18	4	22.22	0	22.22	True		AC022558.2	exon	A	C	A	A	G	G	A
15	83005273	83005274	-	83005275	rt-arrest	0.52999	0,0,0,6	0,0,0,10	0,0,0,1	0,0,0,7	T	16	8	37.5	12.5	25	True		C15orf40	three prime utr	A	C	A	T	C	C	T
15	83005453	83005454	-	83005455	rt-arrest	2.32241	30,0,0,0	17,0,0,0	*	9,0,0,0	A	47	9	63.83	0	63.83	True	True	C15orf40	three prime utr	A	C	A	A	A	A	T
15	83016630	83016631	-	83016632	rt-arrest	1.81222	0,0,11,0	0,0,10,0	*	0,0,18,0	G	21	18	52.38	0	52.38	True		BTBD1	three prime utr	A	C	A	G	A	A	A
15	83016839	83016840	-	83016841	rt-arrest	1.4066	6,0,0,0	13,0,0,0	*	21,0,0,0	A	19	21	31.58	0	31.58	True		BTBD1	three prime utr	A	C	A	A	A	A	A
15	83017010	83017011	-	83017012	rt-arrest	1.59176	0,7,0,1	0,15,0,0	*	0,26,0,0	C	23	26	34.78	0	34.78	True		BTBD1	three prime utr	A	C	A	C	T	T	T
15	83017623	83017624	-	83017625	rt-arrest	1.75166	0,0,7,0	0,0,9,0	0,0,1,0	0,0,38,0	G	16	39	43.75	2.56	41.19	True		BTBD1	three prime utr	A	C	A	G	A	A	T
15	83017740	83017741	-	83017742	rt-arrest	0.862771	0,0,0,3	0,0,0,13	*	0,0,0,28	T	16	28	18.75	0	18.75	True		BTBD1	three prime utr	T	T	A	T	A	T	A
15	83018025	83018026	-	83018027	rt-arrest	1.97258	16,0,0,0	32,0,0,0	*	25,0,0,0	A	48	25	33.33	0	33.33	True	True	BTBD1	three prime utr	A	C	A	A	T	C	T
15	83018048	83018049	-	83018050	rt-arrest	2.13356	0,0,0,20	0,0,0,12	*	0,0,0,23	T	32	23	62.5	0	62.5	True		BTBD1	three prime utr	A	C	A	T	C	T	T
15	83020674	83020675	-	83020676	rt-arrest	2.36631	0,0,53,0	0,0,39,0	0,0,1,0	0,0,42,0	G	92	43	57.61	2.33	55.28	True	True	BTBD1	three prime utr	A	C	A	G	G	T	A
15	83020694	83020695	-	83020696	rt-arrest	2.02203	0,0,17,0	0,0,22,0	*	0,0,44,0	G	39	44	43.59	0	43.59	True	True	BTBD1	three prime utr	A	C	A	G	A	T	T
15	83030237	83030238	-	83030239	rt-arrest	1.88003	0,0,0,13	0,0,0,20	0,0,0,1	0,0,0,43	T	33	44	39.39	2.27	37.12	True		BTBD1	three prime utr	A	C	A	T	T	G	A
15	83041818	83041819	-	83041820	rt-arrest	1.0814	4,0,0,0	20,0,0,0	*	36,0,0,0	A	24	36	16.67	0	16.67	True		BTBD1	three prime utr	A	T	T	A	C	C	T
15	83050129	83050130	-	83050131	rt-arrest	1.88011	14,0,0,0	18,0,0,0	1,0,0,0	36,0,0,0	A	32	37	43.75	2.7	41.05	True		BTBD1	exon	A	C	A	A	T	A	G
15	83067011	83067012	-	83067013	rt-arrest	2.41365	36,0,0,0	7,0,0,0	*	10,0,0,0	A	43	10	83.72	0	83.72	True	True	BTBD1	exon	A	C	A	A	C	T	G
15	83138393	83138394	-	83138395	rt-arrest	1.09318	0,0,0,4	0,0,0,16	*	0,0,0,4	T	20	4	20	0	20	True		HDGFL3	three prime utr	A	C	A	T	T	A	T
15	83138394	83138395	-	83138396	rt-arrest	0.854299	3,0,0,0	15,0,0,0	*	6,0,0,0	A	18	6	16.67	0	16.67	True		HDGFL3	three prime utr	T	A	C	A	T	T	A
15	83138438	83138439	-	83138440	rt-arrest	1.24042	5,0,0,0	26,0,0,0	*	5,0,0,0	A	31	5	16.13	0	16.13	True		HDGFL3	three prime utr	A	C	A	A	T	T	A
15	83138538	83138539	-	83138540	rt-arrest	2.10775	0,0,0,20	0,0,0,23	*	0,0,0,6	T	43	6	46.51	0	46.51	True	True	HDGFL3	three prime utr	A	C	A	T	T	T	T
15	83138812	83138813	-	83138814	rt-arrest	1.512	0,0,0,7	0,0,0,13	*	0,0,0,7	T	20	7	35	0	35	True		HDGFL3	three prime utr	A	C	A	T	A	A	C
15	83157996	83157997	-	83157998	rt-arrest	1.93305	13,0,0,0	6,0,0,0	*	7,0,0,0	A	19	7	68.42	0	68.42	True		HDGFL3	three prime utr	A	C	A	A	A	G	A
15	83207385	83207386	-	83207387	rt-arrest	2.25165	25,0,0,0	9,0,0,0	*	12,0,0,0	A	34	12	73.53	0	73.53	True		HDGFL3	exon	A	C	A	A	A	G	C
15	84647031	84647032	-	84647033	rt-arrest	0.862771	0,0,0,3	0,0,0,13	*	0,0,0,7	T	16	7	18.75	0	18.75	True		WDR73	exon	C	T	G	T	A	A	T
15	84655388	84655389	-	84655390	rt-arrest	1.52777	7,0,0,0	10,0,0,0	*	6,0,0,0	A	17	6	41.18	0	41.18	True		NMB	exon	A	C	A	A	A	T	A
15	84669676	84669677	-	84669678	rt-arrest	2.55251	0,0,56,0	0,0,172,1	*	0,0,78,0	G	229	78	24.45	0	24.45	True	True	SEC11A	three prime utr	A	C	A	G	A	G	A
15	84669763	84669764	-	84669765	rt-arrest	2.66982	0,0,0,71	0,0,0,105	*	0,0,0,94	T	176	94	40.34	0	40.34	True	True	SEC11A	three prime utr	A	C	A	T	C	A	G
15	85083592	85083593	+	85083592	rt-arrest	1.50767	7,0,0,0	14,0,0,0	*	24,0,0,0	A	21	24	33.33	0	33.33	True		PDE8A	three prime utr	A	C	A	A	T	G	A
15	85100197	85100198	+	85100197	rt-arrest	2.44718	0,0,39,0	0,0,11,0	*	0,0,13,0	G	50	13	78	0	78	True	True	PDE8A	three prime utr	A	C	A	G	G	T	A
15	85117733	85117734	+	85117733	rt-arrest	1.73249	10,0,0,0	15,0,0,0	*	23,0,0,0	A	25	23	40	0	40	True		PDE8A	three prime utr	A	C	A	A	A	T	T
15	85138562	85138563	+	85138562	rt-arrest	2.12235	0,0,20,0	0,0,16,0	*	0,0,8,0	G	36	8	55.56	0	55.56	True	True	PDE8A	three prime utr	A	C	A	G	A	C	T
15	88459811	88459812	-	88459813	rt-arrest	2.06449	0,17,0,0	0,8,0,0	*	0,13,0,0	C	25	13	68	0	68	True		AC013489.1	three prime utr	A	C	A	C	A	T	T
15	88464793	88464794	-	88464795	rt-arrest	0.858461	3,0,0,0	14,0,0,0	*	9,0,0,0	A	17	9	17.65	0	17.65	True		AC013489.1	three prime utr	T	G	G	A	G	A	C
15	88465611	88465612	-	88465613	rt-arrest	1.96682	0,0,14,0	0,0,7,0	*	0,0,13,0	G	21	13	66.67	0	66.67	True		AC013489.1	three prime utr	A	C	A	G	T	T	C
15	88467154	88467155	-	88467156	rt-arrest	0.854299	0,3,0,0	0,15,0,0	*	0,17,0,0	C	18	17	16.67	0	16.67	True		AC013489.1	exon	C	T	G	C	A	G	C
15	88467910	88467911	+	88467910	rt-arrest	1.08397	0,0,4,0	0,0,19,0	*	0,0,19,0	G	23	19	17.39	0	17.39	True		MRPS11	exon	C	A	G	G	G	T	C
15	88478118	88478119	+	88478118	rt-arrest	2.26734	0,29,0,0	0,56,0,0	*	0,43,0,0	C	85	43	34.12	0	34.12	True	True	MRPS11	three prime utr	A	C	A	C	A	G	T
15	88478187	88478188	+	88478187	rt-arrest	2.39362	39,0,0,0	112,0,0,0	*	36,0,0,0	A	151	36	25.83	0	25.83	True	True	MRPS11	three prime utr	A	C	A	A	G	A	G
15	88630944	88630945	+	88630944	rt-arrest	0.858461	0,0,3,0	0,0,14,0	*	0,0,29,0	G	17	29	17.65	0	17.65	True		AEN	three prime utr	A	G	T	G	G	A	A
15	88631944	88631945	+	88631944	rt-arrest	1.78339	0,0,10,0	0,0,6,0	*	0,0,11,0	G	16	11	62.5	0	62.5	True		AEN	three prime utr	A	C	A	G	A	C	A
15	89285123	89285124	+	89285123	rt-arrest	2.32302	27,0,0,2	5,0,0,0	*	29,0,0,0	A	34	29	85.29	0	85.29	True		FANCI	exon	A	C	A	A	T	T	C
15	89291704	89291705	+	89291704	rt-arrest	1.37396	5,0,0,0	11,0,0,0	0,1,0,0	28,0,0,0	A	16	29	31.25	3.45	27.8	True		FANCI	exon	A	C	A	A	G	A	A
15	89292752	89292753	+	89292752	rt-arrest	1.87476	0,0,13,0	0,0,20,0	*	0,0,39,0	G	33	39	39.39	0	39.39	True		FANCI	exon	A	C	A	G	C	A	G
15	89293875	89293876	+	89293875	rt-arrest	1.68462	9,0,0,0	11,0,0,0	*	23,0,0,0	A	20	23	45	0	45	True		FANCI	exon	T	A	C	A	A	A	A
15	89293876	89293877	+	89293876	rt-arrest	1.38051	6,0,0,0	21,0,0,0	*	23,0,0,0	A	27	23	22.22	0	22.22	True		FANCI	exon	A	C	A	A	A	A	A
15	89299871	89299872	+	89299871	rt-arrest	0.850274	0,3,0,0	0,16,0,0	*	0,47,0,0	C	19	47	15.79	0	15.79	True		FANCI	exon	G	A	G	C	A	T	C
15	89299901	89299902	+	89299901	rt-arrest	2.35741	2,0,39,0	0,0,21,0	1,0,0,0	0,0,41,0	G	62	42	66.13	2.38	63.75	True	True	FANCI	exon	A	C	A	G	A	A	A
15	89306086	89306087	+	89306086	rt-arrest	1.77492	0,0,0,10	0,0,0,7	*	0,0,0,34	T	17	34	58.82	0	58.82	True		FANCI	exon	A	C	A	T	T	T	T
15	89306168	89306169	+	89306168	rt-arrest	0.854299	0,3,0,0	0,15,0,0	*	0,34,0,1	C	18	35	16.67	0	16.67	True		FANCI	exon	A	C	A	C	C	A	C
15	89307483	89307484	+	89307483	rt-arrest	0.978494	0,0,4,0	0,0,17,0	0,0,1,0	0,0,27,1	G	21	29	19.05	3.45	15.6	True		FANCI	exon	C	C	A	G	G	T	G
15	89307671	89307672	+	89307671	rt-arrest	1.90903	0,0,13,0	0,0,10,0	*	0,0,20,0	G	23	20	56.52	0	56.52	True		FANCI	exon	A	C	A	G	G	T	A
15	89316734	89316735	+	89316734	rt-arrest	2.00523	0,0,23,0	*	*	0,0,9,0	G	23	9	100	0	100	True		FANCI	three prime utr	A	C	A	G	A	G	C
15	89888608	89888609	-	89888610	rt-arrest	2.65043	66,0,0,0	10,0,0,0	*	11,0,0,0	A	76	11	86.84	0	86.84	True	True	ARPIN-AP3S2	three prime utr	A	C	A	A	A	C	T
15	90087510	90087511	-	90087512	rt-arrest	1.2497	0,0,0,5	0,0,0,21	*	0,0,0,14	T	26	14	19.23	0	19.23	True		IDH2	three prime utr	A	C	A	T	G	A	G
15	90088368	90088369	-	90088370	rt-arrest	1.3829	6,0,0,0	20,0,0,0	*	18,0,0,0	A	26	18	23.08	0	23.08	True		IDH2	three prime utr	A	C	A	A	C	A	C
15	90088401	90088402	-	90088403	rt-arrest	0.850274	0,0,0,3	0,0,0,16	*	0,0,0,17	T	19	17	15.79	0	15.79	True		IDH2	three prime utr	A	C	T	T	C	C	C
15	90206547	90206548	+	90206547	rt-arrest	2.12125	0,0,19,0	0,0,8,0	*	0,0,4,0	G	27	4	70.37	0	70.37	True		SEMA4B	intron	T	C	G	G	C	T	T
15	90231185	90231186	-	90231187	rt-arrest	1.4022	0,0,6,0	0,0,14,0	*	0,0,38,0	G	20	38	30	0	30	True		CIB1	five prime utr	A	C	A	G	A	G	A
15	90266104	90266105	+	90266104	rt-arrest	1.98294	0,0,16,0	0,0,25,0	*	0,0,41,0	G	41	41	39.02	0	39.02	True	True	AC091167.2	exon	A	C	A	G	G	C	A
15	90271196	90271197	+	90271196	rt-arrest	1.99703	0,0,0,11	0,0,0,7	0,0,0,1	0,0,0,38	T	18	39	61.11	2.56	58.55	True		AC091167.6	three prime utr	A	C	A	T	G	A	G
15	90271341	90271342	+	90271341	rt-arrest	0.854299	0,0,0,3	0,0,15,0	*	0,0,55,0	G	18	55	16.67	0	16.67	True		AC091167.6	three prime utr	A	A	A	G	C	T	G
15	90271402	90271403	+	90271402	rt-arrest	0.858461	0,3,0,0	0,14,0,0	*	0,52,0,0	C	17	52	17.65	0	17.65	True		AC091167.6	three prime utr	T	C	C	C	T	G	C
15	90271780	90271781	+	90271780	rt-arrest	2.34094	0,0,28,0	0,0,25,0	0,0,1,0	0,0,74,0	G	53	75	52.83	1.33	51.5	True	True	AC091167.6	three prime utr	A	C	A	G	A	A	T
15	90271947	90271948	+	90271947	rt-arrest	1.68448	10,0,0,0	34,0,0,0	2,0,0,0	72,0,0,0	A	44	74	22.73	2.7	20.02	True	True	AC091167.6	three prime utr	T	C	A	A	A	C	T
15	90272059	90272060	+	90272059	rt-arrest	2.50582	66,0,0,8	54,0,0,2	1,0,0,0	53,0,0,0	A	130	54	56.92	1.85	55.07	True	True	AC091167.6	three prime utr	A	C	A	A	T	T	T
15	90426264	90426265	+	90426264	rt-arrest	1.52213	7,0,0,0	11,0,0,0	*	72,0,0,0	A	18	72	38.89	0	38.89	True		IQGAP1	five prime utr	A	C	A	A	G	G	T
15	90433739	90433740	+	90433739	rt-arrest	2.34443	0,0,36,0	0,0,14,0	0,0,3,0	0,0,45,0	G	50	48	72	6.25	65.75	True	True	IQGAP1	five prime utr	A	C	A	G	A	T	A
15	90440509	90440510	+	90440509	rt-arrest	1.09686	4,0,0,0	15,0,0,0	*	57,0,0,0	A	19	57	21.05	0	21.05	True		IQGAP1	exon	G	A	A	A	T	C	A
15	90453227	90453228	+	90453227	rt-arrest	1.18971	0,0,3,0	0,0,14,0	0,0,0,1	0,0,43,0	G	17	44	17.65	2.27	15.37	True		IQGAP1	exon	A	C	A	G	T	G	T
15	90454491	90454492	+	90454491	rt-arrest	1.84785	0,0,0,11	0,0,0,5	*	0,0,0,61	T	16	61	68.75	0	68.75	True		IQGAP1	exon	A	C	A	T	G	G	A
15	90456224	90456225	+	90456224	rt-arrest	2.75906	0,0,89,0	0,0,11,1	*	0,0,60,0	G	101	60	88.12	0	88.12	True	True	IQGAP1	exon	A	C	A	G	A	T	T
15	90473766	90473767	+	90473766	rt-arrest	0.854299	3,0,0,0	15,0,0,0	*	62,0,0,0	A	18	62	16.67	0	16.67	True		IQGAP1	exon	C	T	T	A	C	C	T
15	90477846	90477847	+	90477846	rt-arrest	2.28767	27,0,0,0	9,0,0,0	*	62,0,0,0	A	36	62	75	0	75	True	True	IQGAP1	exon	A	C	A	A	A	T	C
15	90483360	90483361	+	90483360	rt-arrest	1.61413	4,0,0,0	13,0,0,0	1,0,0,0	70,0,0,0	A	17	71	23.53	1.41	22.12	True		IQGAP1	three prime utr	C	A	G	A	T	T	A
15	90483390	90483391	+	90483390	rt-arrest	1.27145	2,0,0,3	14,0,0,0	*	75,0,0,0	A	19	75	26.32	0	26.32	True		IQGAP1	three prime utr	T	A	C	A	T	G	A
15	90483391	90483392	+	90483391	rt-arrest	2.09439	0,0,0,15	0,0,0,20	0,0,0,2	0,1,0,74	T	35	77	42.86	2.6	40.26	True		IQGAP1	three prime utr	A	C	A	T	G	A	A
15	90484320	90484321	+	90484320	rt-arrest	1.70316	0,0,0,9	0,0,0,8	*	0,0,0,40	T	17	40	52.94	0	52.94	True		IQGAP1	three prime utr	A	C	A	T	T	T	C
15	90487498	90487499	+	90487498	rt-arrest	2.11366	19,0,0,0	10,0,0,0	*	44,0,0,0	A	29	44	65.52	0	65.52	True		IQGAP1	three prime utr	A	C	A	A	A	A	C
15	90492606	90492607	+	90492606	rt-arrest	1.1055	0,0,4,0	0,0,13,0	*	0,0,50,1	G	17	51	23.53	0	23.53	True		IQGAP1	three prime utr	A	C	A	G	A	C	A
15	90500520	90500521	+	90500520	rt-arrest	1.28087	5,0,0,0	12,0,0,0	*	56,0,0,0	A	17	56	29.41	0	29.41	True		IQGAP1	three prime utr	T	A	C	A	T	A	C
15	90500521	90500522	+	90500521	rt-arrest	1.78694	0,0,0,11	0,0,0,16	*	0,0,0,53	T	27	53	40.74	0	40.74	True		IQGAP1	three prime utr	A	C	A	T	A	C	A
15	90500525	90500526	+	90500525	rt-arrest	1.36803	6,0,0,0	28,0,0,0	*	50,0,0,0	A	34	50	17.65	0	17.65	True		IQGAP1	three prime utr	A	C	A	A	G	A	C
15	90501385	90501386	+	90501385	rt-arrest	1.98733	0,12,0,2	0,4,0,0	*	0,13,0,0	C	18	13	77.78	0	77.78	True		IQGAP1	three prime utr	A	C	A	C	T	T	T
15	90501758	90501759	+	90501758	rt-arrest	2.73359	81,0,0,0	15,0,0,0	*	29,0,0,0	A	96	29	84.38	0	84.38	True	True	IQGAP1	three prime utr	A	C	A	A	C	T	A
15	90540074	90540075	+	90540074	rt-arrest	1.9343	0,14,0,0	0,14,0,0	*	0,39,0,0	C	28	39	50	0	50	True		CRTC3	exon	A	C	A	C	A	G	T
15	90593883	90593884	+	90593883	rt-arrest	1.42276	6,0,0,0	10,0,0,0	*	8,0,0,0	A	16	8	37.5	0	37.5	True		CRTC3	exon	A	C	A	A	A	T	A
15	90643443	90643444	+	90643443	rt-arrest	0.850274	0,0,0,3	0,0,0,16	*	0,0,0,98	T	19	98	15.79	0	15.79	True		CRTC3	three prime utr	A	C	A	T	C	C	G
15	90644143	90644144	+	90644143	rt-arrest	1.2759	0,0,5,0	0,0,13,0	*	0,0,72,0	G	18	72	27.78	0	27.78	True		CRTC3	three prime utr	C	C	A	G	C	T	C
15	90644184	90644185	+	90644184	rt-arrest	1.81331	0,7,0,0	0,18,0,0	0,1,0,0	0,76,0,0	C	25	77	28	1.3	26.7	True		CRTC3	three prime utr	A	C	A	C	T	T	T
15	90644602	90644603	+	90644602	rt-arrest	0.858461	2,0,0,1	14,0,0,0	*	72,0,0,0	A	17	72	17.65	0	17.65	True		CRTC3	three prime utr	A	G	C	A	C	T	G
15	90644675	90644676	+	90644675	rt-arrest	2.37706	38,0,0,0	25,0,0,0	1,0,0,0	54,0,0,0	A	63	55	60.32	1.82	58.5	True	True	CRTC3	three prime utr	A	C	A	A	C	C	C
15	90644881	90644882	+	90644881	rt-arrest	1.73249	0,0,10,0	0,0,15,0	*	0,0,41,0	G	25	41	40	0	40	True		CRTC3	three prime utr	A	C	A	G	C	A	G
15	90931910	90931911	-	90931912	rt-arrest	2.05465	0,0,16,0	0,0,4,0	*	0,0,5,0	G	20	5	80	0	80	True		HDDC3	exon	A	C	A	G	A	C	A
15	90966085	90966086	-	90966087	rt-arrest	1.37428	6,0,0,0	24,0,0,0	*	22,0,0,0	A	30	22	20	0	20	True		PRC1	three prime utr	A	C	A	A	T	T	A
15	90966112	90966113	-	90966114	rt-arrest	1.69647	0,0,9,0	0,0,9,0	*	0,0,29,0	G	18	29	50	0	50	True		PRC1	three prime utr	A	C	A	G	T	A	C
15	90966529	90966530	-	90966531	rt-arrest	1.11023	0,4,0,0	0,12,0,0	*	0,51,0,0	C	16	51	25	0	25	True		AC068831.7	three prime utr	A	C	A	C	A	G	T
15	90966914	90966915	-	90966916	rt-arrest	2.17904	0,0,0,22	0,0,0,13	*	0,0,0,44	T	35	44	62.86	0	62.86	True		AC068831.7	three prime utr	A	C	A	T	G	A	A
15	90976683	90976684	-	90976685	rt-arrest	1.10094	0,4,0,0	0,14,0,0	*	0,28,0,0	C	18	28	22.22	0	22.22	True		AC068831.7	three prime utr	A	T	G	C	T	G	C
15	90976740	90976741	-	90976742	rt-arrest	1.90559	12,0,0,0	4,0,0,0	*	40,0,0,0	A	16	40	75	0	75	True		AC068831.7	three prime utr	A	C	A	A	A	C	C
15	90981012	90981013	-	90981014	rt-arrest	1.0814	4,0,0,0	20,0,0,0	*	34,0,0,0	A	24	34	16.67	0	16.67	True		AC068831.7	three prime utr	A	C	A	A	A	A	T
15	90981513	90981514	-	90981515	rt-arrest	1.89985	13,0,0,0	12,0,0,0	*	40,0,0,0	A	25	40	52	0	52	True		AC068831.7	three prime utr	A	C	A	A	A	A	G
15	90981621	90981622	-	90981623	rt-arrest	0.862771	0,0,0,3	0,0,13,0	*	0,0,42,0	G	16	42	18.75	0	18.75	True		AC068831.7	three prime utr	A	C	T	G	T	G	T
15	90984032	90984033	-	90984034	rt-arrest	1.27145	0,0,0,5	0,0,0,14	*	0,0,0,29	T	19	29	26.32	0	26.32	True		AC068831.7	three prime utr	A	C	A	T	G	T	T
15	90984722	90984723	-	90984724	rt-arrest	2.20184	22,0,0,0	5,0,0,0	*	28,0,0,0	A	27	28	81.48	0	81.48	True		AC068831.7	three prime utr	A	C	A	A	A	G	A
15	92165782	92165783	+	92165782	rt-arrest	1.4166	6,0,0,0	11,0,0,0	*	5,0,0,0	A	17	5	35.29	0	35.29	True		SLCO3A1	three prime utr	A	C	A	A	C	A	C
15	92892044	92892045	+	92892044	rt-arrest	2.22761	26,0,0,0	35,0,0,0	*	14,0,0,0	A	61	14	42.62	0	42.62	True	True	AC013394.1	five prime utr	A	C	A	A	T	G	A
15	92897819	92897820	+	92897819	rt-arrest	1.94043	16,0,0,0	90,0,0,0	*	10,0,0,0	A	106	10	15.09	0	15.09	True		AC013394.1	exon	A	C	A	A	G	A	G
15	92897840	92897841	+	92897840	rt-arrest	3.03699	175,0,0,0	113,0,0,0	*	13,0,0,0	A	288	13	60.76	0	60.76	True	True	AC013394.1	exon	A	C	A	A	C	C	A
15	94479191	94479192	+	94479191	rt-arrest	2.18279	0,21,0,0	0,2,0,0	*	0,6,0,0	C	23	6	91.3	0	91.3	True		MCTP2	three prime utr	A	C	A	C	A	C	A
15	98961260	98961261	+	98961260	rt-arrest	2.18294	0,0,21,0	0,0,4,0	*	0,0,8,0	G	25	8	84	0	84	True		IGF1R	three prime utr	A	C	A	G	A	T	C
15	99259639	99259640	+	99259639	rt-arrest	2.00159	14,0,0,0	2,0,0,0	*	11,0,0,0	A	16	11	87.5	0	87.5	True		HSP90B2P	exon	A	C	A	A	A	T	T
15	99645716	99645717	+	99645716	rt-arrest	2.00063	1,0,14,0	0,0,1,0	1,0,0,0	0,0,14,1	G	16	16	93.75	6.25	87.5	True		MEF2A	exon	A	C	A	G	A	A	T
15	99674559	99674560	+	99674559	rt-arrest	2.10394	0,0,0,19	0,0,0,13	*	0,0,0,19	T	32	19	59.38	0	59.38	True		MEF2A	exon	A	C	A	T	A	G	A
15	99712946	99712947	+	99712946	rt-arrest	1.11023	0,4,0,0	0,12,0,0	*	0,12,0,0	C	16	12	25	0	25	True		MEF2A	three prime utr	A	C	A	C	A	G	A
15	101176405	101176406	-	101176407	rt-arrest	2.23925	24,0,0,0	6,0,0,0	*	9,0,0,0	A	30	9	80	0	80	True		CHSY1	three prime utr	A	C	A	A	T	A	A
15	101177514	101177515	-	101177516	rt-arrest	1.25208	5,0,0,0	20,0,0,0	*	11,0,0,0	A	25	11	20	0	20	True		CHSY1	three prime utr	A	C	A	A	A	A	T
15	101177515	101177516	-	101177517	rt-arrest	1.93245	18,0,0,0	2,0,0,0	1,0,0,0	11,0,0,0	A	20	12	90	8.33	81.67	True		CHSY1	three prime utr	T	A	C	A	A	A	A
15	101177881	101177882	-	101177883	rt-arrest	2.01597	0,0,15,0	0,0,5,0	*	0,0,16,0	G	20	16	75	0	75	True		CHSY1	three prime utr	A	C	A	G	A	A	T
15	101274613	101274614	-	101274615	rt-arrest	2.43665	38,0,0,0	9,0,0,0	*	13,0,0,0	A	47	13	80.85	0	80.85	True	True	SELENOS	exon	A	C	A	A	A	G	G
15	101276641	101276642	-	101276643	rt-arrest	1.60979	0,0,0,8	0,0,0,11	*	0,0,0,18	T	19	18	42.11	0	42.11	True		SELENOS	exon	A	C	A	T	C	G	T
15	101285768	101285769	-	101285770	rt-arrest	1.07902	4,0,0,0	21,0,0,0	*	37,0,0,0	A	25	37	16	0	16	True		SNRPA1	three prime utr	A	C	A	A	A	A	A
15	101286971	101286972	-	101286973	rt-arrest	2.60869	0,0,58,0	0,0,14,0	*	0,0,19,0	G	72	19	80.56	0	80.56	True	True	SNRPA1	five prime utr	A	C	A	G	A	T	T
15	101295131	101295132	-	101295133	rt-arrest	2.24613	0,25,0,1	0,21,0,0	*	0,25,0,1	C	47	26	55.32	0	55.32	True	True	SNRPA1	exon	A	C	A	C	C	A	A
16	47206	47207	-	47208	rt-arrest	2.84386	0,0,106,0	0,0,81,0	*	0,0,36,1	G	187	37	56.68	0	56.68	True	True	POLR3K	three prime utr	A	C	A	G	A	G	A
16	47207	47208	-	47209	rt-arrest	1.92027	6,0,8,1	50,0,0,0	*	38,0,0,0	A	65	38	23.08	0	23.08	True	True	POLR3K	three prime utr	G	A	C	A	G	A	G
16	47469	47470	-	47471	rt-arrest	2.51204	46,0,0,0	21,0,0,0	*	13,0,0,0	A	67	13	68.66	0	68.66	True	True	POLR3K	exon	A	C	A	A	G	T	G
16	83214	83215	+	83214	rt-arrest	1.9866	0,0,0,16	0,0,0,23	*	0,0,0,36	T	39	36	41.03	0	41.03	True	True	MPG	exon	A	C	A	T	C	A	T
16	199227	199228	-	199229	rt-arrest	2.21982	0,0,23,0	0,0,6,0	*	0,0,25,0	G	29	25	79.31	0	79.31	True		LUC7L	three prime utr	A	C	A	G	A	A	A
16	227303	227304	-	227305	rt-arrest	2.64176	0,0,64,0	0,0,11,0	*	0,0,14,0	G	75	14	85.33	0	85.33	True	True	LUC7L	three prime utr	A	C	A	G	A	T	G
16	367506	367507	-	367508	rt-arrest	1.24042	0,0,5,0	0,0,26,0	*	0,0,42,0	G	31	42	16.13	0	16.13	True		MRPL28	three prime utr	A	G	G	G	A	T	C
16	368501	368502	-	368503	rt-arrest	2.75116	83,0,0,0	44,0,0,0	*	70,0,0,0	A	127	70	65.35	0	65.35	True	True	MRPL28	exon	A	C	A	A	G	G	T
16	369074	369075	-	369076	rt-arrest	2.2423	0,0,0,27	0,0,0,40	*	0,0,0,33	T	67	33	40.3	0	40.3	True	True	MRPL28	exon	A	C	A	T	C	C	T
16	369161	369162	-	369163	rt-arrest	2.03994	0,0,18,1	0,0,72,0	*	0,0,67,0	G	91	67	20.88	0	20.88	True	True	MRPL28	exon	A	C	A	G	T	G	A
16	370206	370207	-	370208	rt-arrest	2.52339	0,49,0,0	0,47,0,0	*	0,37,0,0	C	96	37	51.04	0	51.04	True	True	MRPL28	exon	A	C	A	C	A	A	G
16	370539	370540	-	370541	rt-arrest	0.522286	0,1,3,7	0,0,7,0	0,0,1,2	0,0,5,0	G	18	8	61.11	37.5	23.61	True		MRPL28	intron	G	C	G	G	C	A	G
16	399053	399054	+	399053	rt-arrest	1.43198	0,0,4,0	0,0,18,0	0,0,1,0	0,0,61,0	G	22	62	18.18	1.61	16.57	True		NME4	three prime utr	G	C	G	G	C	T	C
16	399454	399455	+	399454	rt-arrest	2.48807	0,0,0,46	0,0,0,48	0,0,0,1	0,0,0,93	T	94	94	48.94	1.06	47.87	True	True	NME4	three prime utr	A	C	A	T	G	A	G
16	399642	399643	+	399642	rt-arrest	2.05912	20,0,0,0	100,0,0,0	*	101,0,0,0	A	120	101	16.67	0	16.67	True		NME4	three prime utr	A	C	A	A	T	G	T
16	400661	400662	+	400661	rt-arrest	1.48382	0,7,0,0	0,22,0,0	*	0,25,0,0	C	29	25	24.14	0	24.14	True		NME4	three prime utr	A	C	A	C	T	A	A
16	412371	412372	+	412371	rt-arrest	1.73623	10,0,0,0	14,0,0,0	*	14,0,0,0	A	24	14	41.67	0	41.67	True		DECR2	three prime utr	A	C	A	A	T	C	T
16	617219	617220	+	617219	rt-arrest	1.512	7,0,0,0	13,0,0,0	*	4,0,0,0	A	20	4	35	0	35	True		RAB40C	three prime utr	A	C	A	A	G	A	C
16	635719	635720	-	635721	rt-arrest	2.01998	0,19,0,0	0,8,0,0	0,1,0,0	0,22,0,0	C	27	23	70.37	4.35	66.02	True		METTL26	exon	A	C	A	C	C	T	G
16	636122	636123	-	636124	rt-arrest	0.850274	0,0,3,0	0,0,16,0	*	0,0,19,0	G	19	19	15.79	0	15.79	True		METTL26	exon	G	C	C	G	T	C	G
16	647458	647459	+	647458	rt-arrest	1.08983	0,0,4,0	1,0,15,1	*	0,0,28,0	G	21	28	19.05	0	19.05	True		MCRIP2	three prime utr	G	C	G	G	G	C	C
16	648217	648218	+	648217	rt-arrest	1.92778	0,14,0,0	0,16,0,0	*	0,25,0,0	C	30	25	46.67	0	46.67	True		MCRIP2	three prime utr	A	C	A	C	G	G	C
16	650051	650052	+	650051	rt-arrest	2.21795	0,0,0,24	0,0,0,15	*	1,0,0,34	T	39	35	61.54	0	61.54	True	True	WDR90	exon	A	C	A	T	C	C	A
16	681182	681183	+	681182	rt-arrest	2.19925	0,22,0,0	0,6,0,0	*	0,28,0,0	C	28	28	78.57	0	78.57	True		STUB1	five prime utr	A	C	A	C	C	A	A
16	681443	681444	+	681443	rt-arrest	1.64171	0,0,9,0	0,0,25,0	*	0,0,50,0	G	34	50	26.47	0	26.47	True		STUB1	exon	A	C	A	G	C	C	T
16	682029	682030	+	682029	rt-arrest	1.78496	0,0,0,11	0,0,0,34	0,0,1,2	0,0,0,91	T	45	94	24.44	3.19	21.25	True	True	STUB1	exon	A	C	A	T	G	G	C
16	682556	682557	+	682556	rt-arrest	2.5845	0,0,0,57	0,0,0,62	*	0,0,0,57	T	119	57	47.9	0	47.9	True	True	STUB1	three prime utr	A	C	A	T	A	G	T
16	717096	717097	+	717096	rt-arrest	0.850274	0,3,0,0	16,0,0,0	*	36,0,0,0	A	19	36	15.79	0	15.79	True		METRN	three prime utr	G	T	C	A	C	C	C
16	727549	727550	+	727549	rt-arrest	2.20429	0,0,0,22	0,0,0,3	*	0,0,0,9	T	25	9	88	0	88	True		HAGHL	exon	A	C	A	T	G	T	A
16	736304	736305	-	736306	rt-arrest	2.12934	0,0,19,0	0,0,6,0	*	0,0,5,0	G	25	5	76	0	76	True		CIAO3	three prime utr	A	C	A	G	A	T	A
16	762674	762675	+	762674	rt-arrest	2.50099	0,45,0,0	0,23,0,0	*	0,18,0,1	C	68	19	66.18	0	66.18	True	True	MSLN	five prime utr	A	C	A	C	A	G	A
16	766118	766119	+	766118	rt-arrest	2.11366	19,0,0,0	10,0,0,0	*	40,0,0,0	A	29	40	65.52	0	65.52	True		MSLN	exon	A	C	A	A	G	A	A
16	1309748	1309749	+	1309748	rt-arrest	1.39945	0,1,0,5	0,14,0,0	0,1,0,0	0,29,0,0	C	20	30	30	3.33	26.67	True		UBE2I	five prime utr	A	C	G	C	T	C	G
16	1320454	1320455	+	1320454	rt-arrest	2.53005	0,0,60,0	0,0,84,0	0,0,1,0	0,0,106,0	G	144	107	41.67	0.93	40.73	True	True	UBE2I	exon	A	C	A	G	G	A	A
16	1324852	1324853	+	1324852	rt-arrest	2.52594	51,0,0,0	86,0,0,0	*	89,0,0,0	A	137	89	37.23	0	37.23	True	True	UBE2I	three prime utr	A	C	A	A	C	A	T
16	1350850	1350851	-	1350852	rt-arrest	1.86933	0,0,7,2	0,0,11,0	0,0,1,0	0,0,44,0	G	20	45	45	2.22	42.78	True		TSR3	exon	A	C	A	G	A	C	T
16	1361876	1361877	+	1361876	rt-arrest	2.30627	29,0,0,0	17,0,0,0	*	17,0,0,0	A	46	17	63.04	0	63.04	True	True	GNPTG	three prime utr	A	C	A	A	G	T	A
16	1361942	1361943	+	1361942	rt-arrest	1.68981	0,0,10,0	0,0,39,0	*	0,0,13,0	G	49	13	20.41	0	20.41	True	True	GNPTG	three prime utr	A	C	A	G	T	G	G
16	1363136	1363137	+	1363136	rt-arrest	2.21361	0,0,24,0	0,0,17,0	*	0,0,32,0	G	41	32	58.54	0	58.54	True	True	GNPTG	three prime utr	A	C	A	G	A	G	A
16	1420258	1420259	-	1420260	rt-arrest	1.8178	0,0,12,0	0,0,25,0	*	0,0,15,0	G	37	15	32.43	0	32.43	True	True	C16orf91	exon	A	C	A	G	A	G	C
16	1420315	1420316	-	1420317	rt-arrest	1.23885	0,0,5,0	0,0,27,0	*	0,0,20,0	G	32	20	15.62	0	15.62	True		C16orf91	exon	G	G	G	G	A	G	A
16	1420408	1420409	-	1420410	rt-arrest	1.59176	0,0,0,8	0,0,0,15	*	0,0,0,23	T	23	23	34.78	0	34.78	True		C16orf91	exon	A	G	G	T	G	C	T
16	1699716	1699717	+	1699716	rt-arrest	2.32911	0,0,0,21	0,0,0,9	0,0,0,2	0,0,0,65	T	30	67	70	2.99	67.01	True		JPT2	three prime utr	A	C	A	T	G	C	C
16	1700031	1700032	+	1700031	rt-arrest	2.19669	1,0,0,22	0,0,0,15	*	0,0,0,47	T	38	47	60.53	0	60.53	True	True	JPT2	three prime utr	A	C	A	T	A	A	A
16	1700171	1700172	+	1700171	rt-arrest	0.850274	3,0,0,0	16,0,0,0	*	51,0,0,0	A	19	51	15.79	0	15.79	True		JPT2	three prime utr	A	C	A	A	G	C	T
16	1700430	1700431	+	1700430	rt-arrest	2.52545	47,0,0,0	9,0,0,0	1,0,0,0	51,0,0,0	A	56	52	83.93	1.92	82.01	True	True	JPT2	three prime utr	A	C	A	A	A	G	C
16	1700959	1700960	+	1700959	rt-arrest	1.67081	0,0,9,0	0,0,14,0	*	0,0,66,0	G	23	66	39.13	0	39.13	True		JPT2	three prime utr	A	C	A	G	C	A	G
16	1701130	1701131	+	1701130	rt-arrest	1.48228	0,0,1,3	15,0,2,2	1,0,0,0	71,0,0,0	A	23	72	17.39	1.39	16	True		JPT2	three prime utr	T	A	C	A	T	T	T
16	1701131	1701132	+	1701131	rt-arrest	2.15606	0,0,0,22	0,0,0,24	*	0,0,0,60	T	46	60	47.83	0	47.83	True	True	JPT2	three prime utr	A	C	A	T	T	T	G
16	1770469	1770470	-	1770471	rt-arrest	1.38244	0,0,6,0	0,0,20,0	0,0,1,0	0,0,38,0	G	26	39	23.08	2.56	20.51	True		NME3	three prime utr	A	C	A	G	G	G	T
16	1772138	1772139	-	1772140	rt-arrest	2.19744	0,26,0,0	0,93,0,0	*	0,165,0,0	C	119	165	21.85	0	21.85	True	True	MRPS34	three prime utr	A	C	A	C	C	C	G
16	1809771	1809772	-	1809773	rt-arrest	1.07683	4,0,0,0	22,0,0,0	*	18,0,0,0	A	26	18	15.38	0	15.38	True		HAGH	exon	A	C	A	A	C	C	C
16	1809822	1809823	-	1809824	rt-arrest	1.87722	0,0,13,0	0,0,19,0	*	0,0,12,0	G	32	12	40.62	0	40.62	True		HAGH	exon	A	C	A	G	C	A	T
16	1816968	1816969	-	1816970	rt-arrest	1.39823	0,6,0,0	0,15,0,0	*	0,17,0,0	C	21	17	28.57	0	28.57	True		HAGH	exon	A	C	A	C	C	A	T
16	1819901	1819902	-	1819903	rt-arrest	1.7974	0,15,0,0	0,11,0,0	0,0,0,1	0,19,0,0	C	26	20	57.69	5	52.69	True		HAGH	exon	A	C	A	C	T	G	C
16	1822928	1822929	-	1822930	rt-arrest	2.06945	0,0,0,18	0,0,0,15	*	0,0,0,15	T	33	15	54.55	0	54.55	True		HAGH	exon	A	C	A	T	G	T	A
16	1827743	1827744	+	1827743	rt-arrest	1.93305	0,0,0,13	0,0,0,6	*	0,0,0,22	T	19	22	68.42	0	68.42	True		FAHD1	exon	A	C	A	T	C	A	T
16	1828125	1828126	+	1828125	rt-arrest	1.88233	13,0,0,0	17,0,0,0	*	10,0,0,0	A	30	10	43.33	0	43.33	True		FAHD1	three prime utr	T	A	C	A	A	A	A
16	1828126	1828127	+	1828126	rt-arrest	2.09089	20,0,0,0	35,0,0,0	*	10,0,0,0	A	55	10	36.36	0	36.36	True	True	FAHD1	three prime utr	A	C	A	A	A	A	A
16	1828710	1828711	+	1828710	rt-arrest	1.26743	0,0,5,0	0,0,15,0	*	0,0,13,0	G	20	13	25	0	25	True		FAHD1	three prime utr	A	C	A	G	G	G	C
16	1828760	1828761	+	1828760	rt-arrest	1.48012	0,0,0,7	0,0,0,24	*	0,0,0,12	T	31	12	22.58	0	22.58	True		FAHD1	three prime utr	A	C	A	T	A	A	T
16	1938346	1938347	-	1938348	rt-arrest	1.90425	0,0,0,13	0,0,0,11	*	0,1,0,18	T	24	19	54.17	0	54.17	True		MSRB1	three prime utr	A	C	A	T	G	C	T
16	1959703	1959704	+	1959703	rt-arrest	3.08877	0,0,0,304	0,0,0,102	0,0,0,3	0,0,0,104	T	406	107	74.88	2.8	72.07	True	True	NDUFB10	exon	A	C	A	T	G	A	T
16	1961498	1961499	+	1961498	rt-arrest	2.68029	116,0,0,0	221,0,0,0	2,0,0,0	143,0,0,0	A	337	145	34.42	1.38	33.04	True	True	NDUFB10	exon	G	C	A	A	A	G	T
16	1962233	1962234	-	1962235	rt-arrest	3.93708	0,1,1908,0	0,2,7307,4	0,4,18,2	0,2,3386,2	G	9222	3414	20.7	0.7	20	True		RPS2	three prime utr	A	C	A	G	C	T	A
16	1962534	1962535	-	1962536	rt-arrest	3.85552	0,1372,0,9	4,5869,2,6	0,17,0,6	0,3598,1,14	C	7262	3636	19.02	0.63	18.38	True		RPS2	three prime utr	A	C	A	C	C	T	C
16	1962883	1962884	-	1962885	rt-arrest	4.26995	3438,0,1,3	6269,0,2,2	24,0,0,4	4379,1,0,4	A	9715	4412	35.43	0.63	34.8	True	True	RPS2	three prime utr	A	C	A	A	T	G	G
16	1984889	1984890	+	1984889	rt-arrest	2.10711	0,0,0,19	0,0,0,12	*	0,0,0,12	T	31	12	61.29	0	61.29	True		GFER	exon	A	C	A	T	T	T	A
16	1998556	1998557	-	1998558	rt-arrest	2.20194	22,0,0,0	2,0,0,0	*	32,0,0,0	A	24	32	91.67	0	91.67	True		ZNF598	three prime utr	A	C	A	A	G	A	G
16	2043709	2043710	-	2043711	rt-arrest	1.99065	0,0,0,16	0,0,0,21	*	0,0,0,27	T	37	27	43.24	0	43.24	True	True	NTHL1	three prime utr	A	C	A	T	C	A	A
16	2163948	2163949	+	2163948	rt-arrest	1.91537	10,0,0,0	17,0,0,0	1,0,0,0	60,0,0,0	A	27	61	37.04	1.64	35.4	True		TRAF7	exon	A	C	A	A	C	C	G
16	2168097	2168098	+	2168097	rt-arrest	1.95888	15,0,0,0	19,0,0,0	*	50,0,0,0	A	34	50	44.12	0	44.12	True		TRAF7	three prime utr	A	C	A	A	G	C	A
16	2172490	2172491	+	2172490	rt-arrest	2.25844	0,0,15,0	0,0,3,0	0,0,1,0	0,0,51,0	G	18	52	83.33	1.92	81.41	True		TRAF7	three prime utr	A	C	A	G	G	C	C
16	2206619	2206620	+	2206619	rt-arrest	1.38548	0,5,1,0	0,19,0,0	*	0,73,0,0	C	25	73	24	0	24	True		MLST8	three prime utr	A	C	A	C	G	G	G
16	2208604	2208605	+	2208604	rt-arrest	2.27959	0,0,0,27	0,0,0,13	*	0,0,0,76	T	40	76	67.5	0	67.5	True	True	MLST8	three prime utr	A	C	A	T	C	G	T
16	2209086	2209087	+	2209086	rt-arrest	0.858461	0,1,0,2	0,14,0,0	*	0,77,0,0	C	17	77	17.65	0	17.65	True		MLST8	three prime utr	A	G	G	C	T	G	C
16	2209093	2209094	+	2209093	rt-arrest	1.07902	0,4,0,0	0,21,0,0	*	0,80,0,0	C	25	80	16	0	16	True		MLST8	three prime utr	A	C	A	C	T	C	C
16	2214241	2214242	-	2214243	rt-arrest	2.4024	0,0,0,35	0,1,0,7	*	0,0,0,23	T	43	23	81.4	0	81.4	True	True	PGP	exon	A	C	A	T	G	A	A
16	2234296	2234297	+	2234296	rt-arrest	2.06436	16,0,0,0	2,0,0,0	*	14,0,0,0	A	18	14	88.89	0	88.89	True		E4F1	exon	A	C	A	A	G	A	C
16	2251336	2251337	-	2251338	rt-arrest	1.11023	0,0,4,0	0,0,12,0	*	0,0,28,0	G	16	28	25	0	25	True		ECI1	five prime utr	C	T	G	G	T	G	G
16	2253243	2253244	-	2253245	rt-arrest	2.40875	0,0,40,0	0,0,98,0	*	0,0,72,0	G	138	72	28.99	0	28.99	True	True	RNPS1	three prime utr	A	C	A	G	T	C	A
16	2253281	2253282	-	2253283	rt-arrest	2.46088	0,0,0,35	0,0,0,33	0,0,0,1	0,0,0,101	T	68	102	51.47	0.98	50.49	True	True	RNPS1	three prime utr	A	C	A	T	T	G	C
16	2253776	2253777	-	2253778	rt-arrest	1.68068	0,0,0,4	0,0,0,19	0,0,1,1	0,0,0,135	T	23	137	17.39	1.46	15.93	True		RNPS1	three prime utr	G	T	G	T	G	C	C
16	2253914	2253915	-	2253916	rt-arrest	0.862771	3,0,0,0	13,0,0,0	*	83,0,0,0	A	16	83	18.75	0	18.75	True		RNPS1	three prime utr	C	T	C	A	G	T	T
16	2262398	2262399	-	2262400	rt-arrest	0.850274	2,0,1,0	0,0,16,0	*	0,0,111,0	G	19	111	15.79	0	15.79	True		RNPS1	three prime utr	T	G	G	G	A	A	A
16	2431170	2431171	+	2431170	rt-arrest	1.88415	20,0,0,0	8,0,0,0	1,0,0,0	14,0,0,0	A	28	15	71.43	6.67	64.76	True		CCNF	exon	A	C	A	A	A	G	C
16	2458393	2458394	+	2458393	rt-arrest	2.20653	23,0,0,0	11,0,0,0	*	15,0,0,0	A	34	15	67.65	0	67.65	True		CCNF	three prime utr	A	C	A	A	G	C	A
16	2519400	2519401	+	2519400	rt-arrest	1.51679	7,0,0,0	12,0,0,0	*	30,0,0,0	A	19	30	36.84	0	36.84	True		AC093525.1	three prime utr	A	C	A	A	G	T	G
16	2757940	2757941	+	2757940	rt-arrest	0.854299	0,0,0,3	0,0,0,15	*	0,0,0,100	T	18	100	16.67	0	16.67	True		SRRM2	exon	C	C	T	T	A	C	A
16	2757944	2757945	+	2757944	rt-arrest	2.23397	0,0,25,0	0,0,17,0	*	0,0,94,0	G	42	94	59.52	0	59.52	True	True	SRRM2	exon	A	C	A	G	G	T	A
16	2759581	2759582	+	2759581	rt-arrest	2.0724	18,0,0,0	14,0,0,0	*	96,0,0,0	A	32	96	56.25	0	56.25	True		SRRM2	exon	A	C	A	A	C	A	C
16	2759830	2759831	+	2759830	rt-arrest	1.28612	0,0,0,5	0,0,0,11	*	0,0,0,60	T	16	60	31.25	0	31.25	True		SRRM2	exon	A	C	A	T	T	T	C
16	2760322	2760323	+	2760322	rt-arrest	1.68725	4,0,0,0	14,0,0,0	1,0,0,1	106,0,0,0	A	18	108	22.22	1.85	20.37	True		SRRM2	exon	A	A	A	A	C	T	C
16	2760331	2760332	+	2760331	rt-arrest	1.82789	12,0,0,0	20,0,0,0	*	96,0,0,0	A	32	96	37.5	0	37.5	True		SRRM2	exon	A	C	A	A	C	T	G
16	2763430	2763431	+	2763430	rt-arrest	2.33281	0,0,18,0	0,0,8,0	0,0,2,0	0,0,77,0	G	26	79	69.23	2.53	66.7	True		SRRM2	exon	A	C	A	G	T	C	A
16	2763969	2763970	+	2763969	rt-arrest	1.83897	0,0,11,0	0,0,6,0	*	0,0,95,0	G	17	95	64.71	0	64.71	True		SRRM2	exon	A	C	A	G	T	G	G
16	2764106	2764107	+	2764106	rt-arrest	1.3913	0,0,6,0	0,0,17,0	*	0,0,83,0	G	23	83	26.09	0	26.09	True		SRRM2	exon	A	C	A	G	G	A	T
16	2764551	2764552	+	2764551	rt-arrest	2.58089	0,0,54,0	0,0,16,0	*	0,0,73,0	G	70	73	77.14	0	77.14	True	True	SRRM2	exon	A	C	A	G	A	A	A
16	2771131	2771132	+	2771131	rt-arrest	1.41148	0,0,6,0	0,0,12,0	*	0,0,78,1	G	18	79	33.33	0	33.33	True		SRRM2	three prime utr	A	C	A	G	T	T	C
16	2771814	2771815	-	2771816	rt-arrest	1.10094	0,0,0,4	14,0,0,0	*	16,0,0,0	A	18	16	22.22	0	22.22	True		ELOB	three prime utr	C	T	G	A	G	A	A
16	2776993	2776994	-	2776995	rt-arrest	2.62865	95,0,0,0	368,0,0,1	1,0,0,0	237,0,1,0	A	464	239	20.47	0.42	20.06	True	True	ELOB	exon	A	C	A	A	G	G	T
16	2818867	2818868	+	2818867	rt-arrest	2.29225	0,40,0,0	0,109,0,0	0,3,0,0	0,137,0,1	C	149	141	26.85	2.13	24.72	True	True	PRSS21	three prime utr	A	C	A	C	T	A	A
16	2818954	2818955	+	2818954	rt-arrest	2.28087	0,0,0,31	0,0,0,117	*	0,0,0,140	T	148	140	20.95	0	20.95	True	True	PRSS21	three prime utr	A	C	A	T	C	A	A
16	2820721	2820722	+	2820721	rt-arrest	2.292	0,0,27,0	0,0,6,0	*	0,0,23,1	G	33	24	81.82	0	81.82	True		PRSS21	intron	A	C	A	G	A	T	A
16	2821038	2821039	+	2821038	rt-arrest	2.77354	0,0,83,6	0,0,71,3	*	0,0,97,1	G	163	98	54.6	0	54.6	True	True	PRSS21	three prime utr	A	C	A	G	T	T	T
16	2821474	2821475	+	2821474	rt-arrest	2.17686	0,25,0,0	0,94,0,1	*	0,137,0,0	C	120	137	20.83	0	20.83	True	True	PRSS21	three prime utr	A	C	A	C	C	A	A
16	3021652	3021653	+	3021652	rt-arrest	1.36599	0,0,5,0	0,0,19,1	0,0,2,0	0,0,58,0	G	25	60	20	3.33	16.67	True		TNFRSF12A	three prime utr	T	T	G	G	T	C	T
16	3021873	3021874	+	3021873	rt-arrest	0.862771	0,0,0,3	0,0,0,13	*	0,0,0,51	T	16	51	18.75	0	18.75	True		TNFRSF12A	three prime utr	T	C	A	T	C	C	A
16	3021941	3021942	+	3021941	rt-arrest	1.19644	0,0,0,4	0,0,0,17	0,0,0,1	0,0,0,38	T	21	39	19.05	2.56	16.48	True		TNFRSF12A	three prime utr	G	G	G	T	G	G	G
16	3022285	3022286	+	3022285	rt-arrest	1.91075	0,0,14,0	0,0,23,0	0,0,1,0	0,0,46,1	G	37	48	37.84	2.08	35.75	True	True	TNFRSF12A	three prime utr	A	C	A	G	A	C	C
16	3397664	3397665	-	3397666	rt-arrest	1.98733	0,0,14,0	0,0,4,0	*	0,0,6,0	G	18	6	77.78	0	77.78	True		ZSCAN32	five prime utr	A	C	A	G	A	A	A
16	3448476	3448477	+	3448476	rt-arrest	0.914901	1,0,15,0	0,0,7,0	1,0,0,0	0,0,3,0	G	23	4	69.57	25	44.57	True		AC025283.3	five prime utr	A	C	A	G	A	A	A
16	3479562	3479563	+	3479562	rt-arrest	0.858461	0,0,0,3	0,0,0,14	*	0,0,0,20	T	17	20	17.65	0	17.65	True		AC004224.2	exon	T	A	G	T	A	G	C
16	3479591	3479592	+	3479591	rt-arrest	0.850274	3,0,0,0	2,14,0,0	*	0,12,0,0	C	19	12	15.79	0	15.79	True		AC004224.2	exon	A	T	A	C	A	T	A
16	3479593	3479594	+	3479593	rt-arrest	2.08632	0,0,0,19	0,0,0,20	*	0,0,0,12	T	39	12	48.72	0	48.72	True	True	AC004224.2	exon	A	C	A	T	A	A	A
16	3526440	3526441	+	3526440	rt-arrest	1.83139	0,0,11,0	0,0,7,0	*	0,0,8,0	G	18	8	61.11	0	61.11	True		CLUAP1	three prime utr	A	C	A	G	A	A	C
16	3663452	3663453	-	3663454	rt-arrest	2.60614	46,0,0,0	59,0,0,0	1,0,0,0	178,0,0,0	A	105	179	43.81	0.56	43.25	True	True	TRAP1	exon	A	C	A	A	G	G	A
16	3664275	3664276	-	3664277	rt-arrest	1.36697	0,0,6,0	0,0,29,0	*	0,0,158,0	G	35	158	17.14	0	17.14	True		TRAP1	exon	A	C	A	G	A	G	G
16	3666096	3666097	-	3666098	rt-arrest	2.33529	0,0,32,0	0,0,31,0	*	0,0,160,0	G	63	160	50.79	0	50.79	True	True	TRAP1	exon	A	C	A	G	C	A	G
16	3672764	3672765	-	3672766	rt-arrest	2.09451	0,0,10,0	0,0,31,0	0,0,1,0	0,0,174,0	G	41	175	24.39	0.57	23.82	True	True	TRAP1	exon	A	C	A	G	C	C	G
16	3674400	3674401	-	3674402	rt-arrest	1.81187	1,5,0,0	25,0,0,0	1,0,0,0	123,0,0,0	A	31	124	19.35	0.81	18.55	True		TRAP1	three prime utr	T	A	C	A	C	C	C
16	3675378	3675379	-	3675380	rt-arrest	2.3172	0,0,18,0	0,0,40,1	0,0,0,1	0,0,197,0	G	59	198	30.51	0.51	30	True	True	TRAP1	exon	A	C	A	G	C	A	A
16	3678103	3678104	-	3678105	rt-arrest	2.0489	0,0,16,0	0,0,5,0	*	0,0,13,0	G	21	13	76.19	0	76.19	True		TRAP1	five prime utr	A	C	A	G	A	C	G
16	3690961	3690962	-	3690963	rt-arrest	1.4776	4,0,0,0	12,0,0,0	2,0,0,0	59,0,0,0	A	16	61	25	3.28	21.72	True		TRAP1	three prime utr	C	G	G	A	G	G	A
16	3948580	3948581	-	3948582	rt-arrest	2.07414	0,0,17,0	0,0,6,0	*	0,0,7,0	G	23	7	73.91	0	73.91	True		AC005736.1	exon	A	C	A	G	A	T	C
16	3950347	3950348	-	3950349	rt-arrest	1.26743	0,0,0,5	0,0,0,15	*	0,0,0,15	T	20	15	25	0	25	True		AC005736.1	exon	T	C	A	T	T	T	A
16	3950457	3950458	-	3950459	rt-arrest	0.854299	0,0,0,3	0,0,0,15	*	0,0,0,6	T	18	6	16.67	0	16.67	True		AC005736.1	exon	A	C	C	T	A	G	A
16	4351264	4351265	-	4351266	rt-arrest	0.850274	0,0,2,1	0,0,16,0	*	0,0,10,0	G	19	10	15.79	0	15.79	True		CORO7-PAM16	five prime utr	T	C	G	G	A	G	T
16	4426026	4426027	+	4426026	rt-arrest	1.43392	0,20,0,0	0,13,0,1	0,34,0,0	0,64,0,0	C	34	98	58.82	34.69	24.13	True		DNAJA3	exon	T	T	G	C	G	T	C
16	4426091	4426092	+	4426091	rt-arrest	2.19641	0,0,24,0	0,0,27,0	*	0,0,87,1	G	51	88	47.06	0	47.06	True	True	DNAJA3	exon	A	C	A	G	G	T	G
16	4437428	4437429	+	4437428	rt-arrest	1.39823	6,0,0,0	15,0,0,0	*	83,0,0,0	A	21	83	28.57	0	28.57	True		DNAJA3	three prime utr	A	C	A	A	A	T	A
16	4448823	4448824	+	4448823	rt-arrest	1.08983	0,0,0,4	0,0,0,17	*	0,0,0,74	T	21	74	19.05	0	19.05	True		DNAJA3	three prime utr	A	C	A	T	C	C	A
16	4450454	4450455	+	4450454	rt-arrest	1.50767	0,0,7,0	0,0,14,0	*	0,0,67,0	G	21	67	33.33	0	33.33	True		DNAJA3	three prime utr	A	C	A	G	A	T	G
16	4456209	4456210	+	4456209	rt-arrest	1.81222	0,0,11,0	0,0,10,0	*	0,0,56,0	G	21	56	52.38	0	52.38	True		DNAJA3	three prime utr	A	C	A	G	T	C	C
16	4456407	4456408	+	4456407	rt-arrest	1.68462	0,9,0,0	0,11,0,0	*	0,63,0,0	C	20	63	45	0	45	True		DNAJA3	three prime utr	A	C	A	C	T	G	T
16	4463797	4463798	-	4463799	rt-arrest	0.862771	0,0,0,3	0,0,0,13	*	0,0,0,49	T	16	49	18.75	0	18.75	True		NMRAL1	three prime utr	G	G	G	T	C	C	T
16	4466256	4466257	-	4466258	rt-arrest	1.40945	4,0,0,0	16,0,0,0	2,0,0,0	66,0,0,0	A	20	68	20	2.94	17.06	True		NMRAL1	three prime utr	G	G	G	A	C	A	T
16	4512584	4512585	-	4512586	rt-arrest	1.50373	7,0,0,0	15,0,0,0	*	18,0,0,0	A	22	18	31.82	0	31.82	True		CDIP1	three prime utr	A	C	A	A	G	C	G
16	4803952	4803953	-	4803954	rt-arrest	1.67931	0,0,0,10	0,0,0,12	0,0,0,1	0,0,0,25	T	22	26	45.45	3.85	41.61	True		GLYR1	three prime utr	A	C	A	T	T	T	G
16	4805113	4805114	-	4805115	rt-arrest	2.18419	0,0,21,0	0,0,3,0	*	0,0,29,0	G	24	29	87.5	0	87.5	True		GLYR1	three prime utr	A	C	A	G	A	C	T
16	4880778	4880779	+	4880778	rt-arrest	2.11173	0,0,41,0	0,0,12,0	0,0,1,0	0,0,14,0	G	53	15	77.36	6.67	70.69	True	True	UBN1	three prime utr	A	C	A	G	A	C	A
16	4881784	4881785	+	4881784	rt-arrest	1.98003	0,0,14,0	0,0,5,0	*	0,0,11,0	G	19	11	73.68	0	73.68	True		UBN1	three prime utr	A	C	A	G	A	G	T
16	4882639	4882640	-	4882641	rt-arrest	1.0814	4,0,0,0	20,0,0,0	*	4,0,0,0	A	24	4	16.67	0	16.67	True		PPL	three prime utr	A	C	A	A	A	A	C
16	4882676	4882677	-	4882678	rt-arrest	1.5999	8,0,0,0	13,0,0,0	*	7,0,0,0	A	21	7	38.1	0	38.1	True		PPL	three prime utr	A	C	A	A	G	T	C
16	8635311	8635312	+	8635311	rt-arrest	1.60459	0,0,8,0	0,0,12,0	*	0,0,6,0	G	20	6	40	0	40	True		METTL22	three prime utr	A	C	A	G	G	T	A
16	8801830	8801831	+	8801830	rt-arrest	2.07852	18,0,0,0	12,0,0,0	*	13,0,0,0	A	30	13	60	0	60	True		PMM2	exon	A	C	A	A	A	A	A
16	8804817	8804818	+	8804817	rt-arrest	2.24882	27,0,0,0	33,0,0,0	*	38,0,0,0	A	60	38	45	0	45	True	True	PMM2	three prime utr	A	C	A	A	A	G	A
16	8806379	8806380	+	8806379	rt-arrest	1.9929	0,0,0,17	0,0,0,46	*	0,0,0,35	T	63	35	26.98	0	26.98	True	True	PMM2	three prime utr	A	C	A	T	T	G	C
16	8848153	8848154	+	8848153	rt-arrest	2.08204	0,0,18,0	1,0,10,0	*	0,0,19,0	G	29	19	62.07	0	62.07	True		AC022167.2	three prime utr	A	C	A	G	A	A	A
16	8848311	8848312	+	8848311	rt-arrest	2.46808	41,0,0,0	10,0,0,0	*	25,0,0,0	A	51	25	80.39	0	80.39	True	True	AC022167.2	three prime utr	A	C	A	A	A	C	A
16	8848846	8848847	+	8848846	rt-arrest	2.16624	0,0,26,0	0,0,12,0	0,0,1,0	0,0,29,0	G	38	30	68.42	3.33	65.09	True	True	AC022167.2	three prime utr	A	C	A	G	C	T	A
16	8858439	8858440	-	8858441	rt-arrest	2.49945	45,0,0,0	25,0,0,0	*	43,0,0,0	A	70	43	64.29	0	64.29	True	True	CARHSP1	exon	A	C	A	A	A	G	G
16	8894092	8894093	-	8894094	rt-arrest	0.854299	0,3,0,0	0,15,0,0	*	0,34,0,0	C	18	34	16.67	0	16.67	True		USP7	three prime utr	T	C	T	C	A	T	C
16	8904525	8904526	-	8904527	rt-arrest	0.858461	3,0,0,0	14,0,0,0	*	36,0,0,0	A	17	36	17.65	0	17.65	True		USP7	three prime utr	C	T	C	A	G	C	A
16	8917072	8917073	-	8917074	rt-arrest	1.55641	0,0,8,0	0,0,32,0	*	0,0,15,0	G	40	15	20	0	20	True		USP7	three prime utr	A	C	A	G	C	A	T
16	8917093	8917094	-	8917095	rt-arrest	2.11366	19,0,0,0	10,0,0,0	*	17,0,0,0	A	29	17	65.52	0	65.52	True		USP7	three prime utr	A	C	A	A	A	G	A
16	8930385	8930386	-	8930387	rt-arrest	2.11737	0,0,19,0	0,0,9,0	*	0,0,26,0	G	28	26	67.86	0	67.86	True		USP7	five prime utr	A	C	A	G	A	T	G
16	9092998	9092999	+	9092998	rt-arrest	1.95702	13,0,0,0	3,0,0,0	*	19,0,0,0	A	16	19	81.25	0	81.25	True		C16orf72	exon	A	C	A	A	A	G	G
16	9156684	9156685	-	9156686	rt-arrest	2.4082	39,0,0,0	64,0,0,0	*	73,0,0,0	A	103	73	37.86	0	37.86	True	True	RPL21P119	exon	A	C	A	A	T	G	T
16	9156815	9156816	-	9156817	rt-arrest	1.25465	0,0,0,5	0,0,0,19	*	0,0,0,40	T	24	40	20.83	0	20.83	True		RPL21P119	exon	A	C	A	T	G	G	A
16	10531900	10531901	-	10531902	rt-arrest	1.2612	0,0,6,0	0,0,17,0	0,0,2,0	0,0,35,0	G	23	37	26.09	5.41	20.68	True		EMP2	three prime utr	A	C	A	G	C	C	T
16	10531918	10531919	-	10531920	rt-arrest	0.862771	0,0,0,3	0,0,0,13	*	0,0,0,37	T	16	37	18.75	0	18.75	True		EMP2	three prime utr	A	C	C	T	T	C	A
16	10532185	10532186	-	10532187	rt-arrest	2.15929	0,0,19,0	0,0,7,0	0,0,1,0	0,0,33,0	G	26	34	73.08	2.94	70.14	True		EMP2	three prime utr	A	C	A	G	A	A	T
16	10532573	10532574	-	10532575	rt-arrest	1.09318	0,0,0,4	0,0,0,16	*	0,0,0,38	T	20	38	20	0	20	True		EMP2	three prime utr	C	T	G	T	G	A	T
16	10532869	10532870	-	10532871	rt-arrest	1.54258	0,0,17,0	0,0,61,0	0,0,1,0	0,0,38,0	G	78	39	21.79	2.56	19.23	True		EMP2	three prime utr	A	C	A	G	A	A	T
16	10532977	10532978	-	10532979	rt-arrest	2.47166	0,0,0,45	0,0,0,74	*	0,0,0,34	T	119	34	37.82	0	37.82	True	True	EMP2	exon	A	C	A	T	C	C	T
16	10533056	10533057	-	10533058	rt-arrest	2.20444	0,0,45,0	0,0,19,0	0,0,2,0	0,0,24,0	G	64	26	70.31	7.69	62.62	True	True	EMP2	exon	A	C	A	G	A	C	A
16	10537997	10537998	-	10537999	rt-arrest	0.850274	0,0,0,3	0,16,0,0	*	0,26,0,0	C	19	26	15.79	0	15.79	True		EMP2	exon	C	T	T	C	G	T	G
16	10769148	10769149	+	10769148	rt-arrest	1.27145	0,0,0,5	0,0,0,14	*	0,0,0,10	T	19	10	26.32	0	26.32	True		NUBP1	three prime utr	C	A	C	T	C	A	C
16	10929341	10929342	-	10929343	rt-arrest	2.00973	0,0,15,0	0,0,6,0	*	0,0,29,0	G	21	29	71.43	0	71.43	True		DEXI	three prime utr	A	C	A	G	G	A	A
16	11548908	11548909	-	11548910	rt-arrest	2.03242	0,0,19,0	0,0,97,0	*	0,0,175,0	G	116	175	16.38	0	16.38	True		LITAF	three prime utr	A	C	A	G	G	G	A
16	11549019	11549020	-	11549021	rt-arrest	2.37387	0,0,57,0	0,0,157,0	0,0,1,0	0,0,110,0	G	214	111	26.64	0.9	25.73	True	True	LITAF	three prime utr	A	C	A	G	A	C	A
16	11549046	11549047	-	11549048	rt-arrest	2.36487	37,0,0,0	130,0,0,0	*	99,0,1,0	A	167	100	22.16	0	22.16	True	True	LITAF	three prime utr	A	C	A	A	G	G	A
16	11549137	11549138	-	11549139	rt-arrest	2.90802	0,0,115,0	0,0,54,0	0,0,3,0	0,0,146,0	G	169	149	68.05	2.01	66.03	True	True	LITAF	three prime utr	A	C	A	G	A	C	T
16	11549646	11549647	-	11549648	rt-arrest	2.37491	19,0,0,0	36,0,0,0	1,0,0,0	207,0,0,0	A	55	208	34.55	0.48	34.06	True	True	LITAF	three prime utr	A	C	A	A	G	C	G
16	11549671	11549672	-	11549673	rt-arrest	1.9078	0,0,0,7	0,0,0,30	0,0,0,5	0,0,0,232	T	37	237	18.92	2.11	16.81	True		LITAF	three prime utr	A	A	C	T	G	C	A
16	11586919	11586920	-	11586921	rt-arrest	1.23734	0,0,4,0	0,6,6,0	1,0,5,0	0,35,34,1	C	16	76	25	7.89	17.11	True		LITAF	five prime utr	G	C	T	C	A	G	A
16	11700472	11700473	-	11700474	rt-arrest	1.95064	0,0,0,14	0,0,0,10	*	0,0,0,12	T	24	12	58.33	0	58.33	True		TXNDC11	three prime utr	A	C	A	T	A	G	A
16	11730687	11730688	-	11730689	rt-arrest	0.862771	0,0,0,3	0,0,0,13	*	0,0,0,5	T	16	5	18.75	0	18.75	True		TXNDC11	exon	A	C	A	T	C	C	C
16	11837520	11837521	-	11837522	rt-arrest	3.03714	179,0,0,0	265,0,0,0	*	161,0,0,0	A	444	161	40.32	0	40.32	True	True	RSL1D1	three prime utr	A	C	A	A	A	A	A
16	11837521	11837522	-	11837523	rt-arrest	2.83072	111,8,0,0	129,3,0,0	1,0,0,0	164,0,0,0	A	251	165	47.41	0.61	46.8	True	True	RSL1D1	three prime utr	T	A	C	A	A	A	A
16	11839852	11839853	-	11839854	rt-arrest	2.62767	0,0,41,3	0,0,71,0	0,0,3,0	0,0,247,0	G	115	250	38.26	1.2	37.06	True	True	RSL1D1	three prime utr	A	C	A	G	T	G	A
16	11870812	11870813	-	11870814	rt-arrest	1.09686	4,0,0,0	15,0,0,0	*	12,0,0,0	A	19	12	21.05	0	21.05	True		GSPT1	three prime utr	A	C	A	A	A	T	G
16	11872457	11872458	-	11872459	rt-arrest	1.79253	0,0,0,12	0,0,0,48	*	0,0,0,14	T	60	14	20	0	20	True		GSPT1	three prime utr	A	C	A	T	G	C	A
16	11872581	11872582	-	11872583	rt-arrest	2.53274	0,0,0,48	0,0,0,16	*	0,0,0,9	T	64	9	75	0	75	True	True	GSPT1	three prime utr	A	C	A	T	T	T	T
16	11872812	11872813	-	11872814	rt-arrest	2.55981	0,0,54,0	0,0,63,0	*	0,0,39,0	G	117	39	46.15	0	46.15	True	True	GSPT1	three prime utr	A	C	A	G	G	A	A
16	11872828	11872829	-	11872830	rt-arrest	1.6771	13,0,0,1	37,0,0,0	1,0,0,0	40,0,0,0	A	51	41	27.45	2.44	25.01	True	True	GSPT1	three prime utr	A	C	A	A	T	A	A
16	11872956	11872957	-	11872958	rt-arrest	0.854299	0,0,2,1	0,0,0,15	*	0,0,0,66	T	18	66	16.67	0	16.67	True		GSPT1	three prime utr	A	T	A	T	T	G	A
16	11873000	11873001	-	11873002	rt-arrest	1.09686	0,0,3,1	15,0,0,0	*	73,0,0,0	A	19	73	21.05	0	21.05	True		GSPT1	three prime utr	A	A	G	A	G	G	A
16	11873003	11873004	-	11873005	rt-arrest	0.862771	3,0,0,0	13,0,0,0	*	76,0,0,0	A	16	76	18.75	0	18.75	True		GSPT1	three prime utr	G	C	A	A	A	G	A
16	11875814	11875815	-	11875816	rt-arrest	1.58992	1,0,0,3	0,20,0,0	0,1,0,0	0,95,0,0	C	24	96	16.67	1.04	15.63	True		GSPT1	exon	T	G	C	C	T	T	G
16	11885181	11885182	-	11885183	rt-arrest	2.41488	28,0,0,0	19,0,0,0	0,0,0,1	85,0,0,0	A	47	86	59.57	1.16	58.41	True	True	GSPT1	exon	A	C	A	A	G	G	T
16	11896730	11896731	-	11896732	rt-arrest	1.53102	3,0,0,0	14,0,0,0	1,0,0,0	85,0,0,0	A	17	86	17.65	1.16	16.48	True		GSPT1	exon	A	A	G	A	A	A	T
16	11896753	11896754	-	11896755	rt-arrest	0.862771	3,0,0,0	13,0,0,0	*	88,0,0,0	A	16	88	18.75	0	18.75	True		GSPT1	exon	A	G	A	A	G	A	A
16	14265711	14265712	+	14265711	rt-arrest	1.71109	9,0,0,0	7,0,0,0	*	5,0,0,0	A	16	5	56.25	0	56.25	True		MRTFB	three prime utr	A	C	A	A	T	T	C
16	14265736	14265737	+	14265736	rt-arrest	1.50014	0,0,7,0	0,0,16,0	*	0,0,7,0	G	23	7	30.43	0	30.43	True		MRTFB	three prime utr	A	C	A	G	A	A	G
16	14644541	14644542	+	14644541	rt-arrest	1.61558	8,0,0,0	10,0,0,0	*	42,0,0,0	A	18	42	44.44	0	44.44	True		BFAR	exon	T	C	A	A	A	G	A
16	14644555	14644556	+	14644555	rt-arrest	1.25744	0,0,0,5	0,0,0,18	*	0,0,0,32	T	23	32	21.74	0	21.74	True		BFAR	exon	A	T	G	T	C	C	A
16	14649938	14649939	+	14649938	rt-arrest	1.72586	0,0,10,0	14,1,2,0	*	36,0,0,0	A	27	36	37.04	0	37.04	True		BFAR	exon	T	A	C	A	G	G	G
16	14649939	14649940	+	14649939	rt-arrest	2.29148	0,0,29,0	0,0,27,0	*	0,0,38,0	G	56	38	51.79	0	51.79	True	True	BFAR	exon	A	C	A	G	G	G	A
16	14650359	14650360	+	14650359	rt-arrest	2.11564	0,0,0,20	1,0,0,18	*	0,0,0,6	T	39	6	51.28	0	51.28	True	True	BFAR	three prime utr	A	C	A	T	A	A	A
16	14668691	14668692	+	14668691	rt-arrest	2.37121	33,0,0,0	14,0,0,0	*	19,0,0,0	A	47	19	70.21	0	70.21	True	True	BFAR	three prime utr	T	A	C	A	A	A	A
16	14668692	14668693	+	14668692	rt-arrest	2.02351	18,0,0,0	47,0,0,0	*	19,0,0,0	A	65	19	27.69	0	27.69	True	True	BFAR	three prime utr	A	C	A	A	A	A	A
16	14668957	14668958	+	14668957	rt-arrest	1.52777	0,0,7,0	0,0,10,0	*	0,0,12,0	G	17	12	41.18	0	41.18	True		BFAR	three prime utr	A	C	A	G	C	A	G
16	14863179	14863180	+	14863179	rt-arrest	2.0644	13,0,0,0	9,0,0,0	1,0,0,0	44,0,0,0	A	22	45	59.09	2.22	56.87	True		NOMO1	exon	A	C	A	A	A	G	T
16	14864688	14864689	+	14864688	rt-arrest	1.92242	0,0,14,0	0,0,18,0	*	0,0,71,0	G	32	71	43.75	0	43.75	True		NOMO1	exon	A	C	A	G	T	T	C
16	14865054	14865055	+	14865054	rt-arrest	1.25465	0,0,5,0	0,0,18,1	*	0,0,62,0	G	24	62	20.83	0	20.83	True		NOMO1	exon	A	C	A	G	T	C	C
16	14865152	14865153	+	14865152	rt-arrest	2.41808	37,0,0,0	18,0,0,0	*	73,0,0,0	A	55	73	67.27	0	67.27	True	True	NOMO1	exon	A	C	A	A	A	A	G
16	14868586	14868587	+	14868586	rt-arrest	1.10094	4,0,0,0	14,0,0,0	*	58,0,0,0	A	18	58	22.22	0	22.22	True		NOMO1	exon	G	G	G	A	T	T	T
16	14871629	14871630	+	14871629	rt-arrest	2.19137	20,0,0,0	16,0,0,0	1,0,0,0	53,0,0,0	A	36	54	55.56	1.85	53.7	True	True	NOMO1	exon	A	C	A	A	A	G	T
16	14876517	14876518	+	14876517	rt-arrest	2.1506	0,0,12,0	0,0,8,0	0,0,1,0	0,0,63,0	G	20	64	60	1.56	58.44	True		NOMO1	exon	A	C	A	G	G	T	G
16	14884476	14884477	+	14884476	rt-arrest	1.83867	0,0,0,12	0,0,0,16	*	0,0,0,67	T	28	67	42.86	0	42.86	True		NOMO1	exon	A	C	A	T	T	A	T
16	14886772	14886773	+	14886772	rt-arrest	2.03881	17,0,0,1	31,0,0,0	*	73,0,0,0	A	49	73	36.73	0	36.73	True	True	NOMO1	exon	T	A	C	A	A	A	A
16	14886773	14886774	+	14886773	rt-arrest	2.07901	20,0,0,0	49,0,0,0	*	73,0,0,0	A	69	73	28.99	0	28.99	True	True	NOMO1	exon	A	C	A	A	A	A	G
16	14889147	14889148	+	14889147	rt-arrest	1.3829	0,0,0,6	0,0,0,20	*	0,0,0,32	T	26	32	23.08	0	23.08	True		NOMO1	exon	A	C	A	T	C	T	T
16	14895037	14895038	+	14895037	rt-arrest	1.90936	0,0,0,14	0,0,0,24	*	0,0,0,28	T	38	28	36.84	0	36.84	True	True	NOMO1	exon	A	C	A	T	T	G	C
16	14895610	14895611	+	14895610	rt-arrest	1.4874	0,0,4,0	0,0,13,0	0,0,1,0	0,0,52,0	G	17	53	23.53	1.89	21.64	True		NOMO1	exon	A	G	A	G	A	C	A
16	14950102	14950103	+	14950102	rt-arrest	2.13337	0,0,19,0	0,0,5,0	*	0,0,7,0	G	24	7	79.17	0	79.17	True		NPIPA1	exon	A	C	A	G	A	T	G
16	15004286	15004287	+	15004286	rt-arrest	2.17077	20,0,0,1	8,0,0,0	*	26,0,0,0	A	29	26	72.41	0	72.41	True		PDXDC1	three prime utr	A	C	A	A	C	T	A
16	15018860	15018861	+	15018860	rt-arrest	1.83897	0,0,0,11	0,0,0,6	*	0,0,0,42	T	17	42	64.71	0	64.71	True		PDXDC1	exon	A	C	A	T	C	A	A
16	15018913	15018914	+	15018913	rt-arrest	1.92517	14,0,0,0	17,0,0,0	*	36,0,0,0	A	31	36	45.16	0	45.16	True		PDXDC1	exon	A	C	A	A	T	A	C
16	15022743	15022744	+	15022743	rt-arrest	1.08397	0,0,0,4	0,0,0,19	*	0,0,0,28	T	23	28	17.39	0	17.39	True		PDXDC1	exon	A	C	A	T	C	A	A
16	15037002	15037003	+	15037002	rt-arrest	2.52292	0,0,47,0	0,0,10,0	*	0,0,22,0	G	57	22	82.46	0	82.46	True	True	PDXDC1	three prime utr	A	C	A	G	A	C	T
16	15037461	15037462	+	15037461	rt-arrest	2.39912	0,35,0,0	0,5,0,0	*	0,17,0,0	C	40	17	87.5	0	87.5	True	True	PDXDC1	three prime utr	A	C	A	C	T	T	G
16	15037945	15037946	-	15037947	rt-arrest	1.68806	0,0,0,10	0,0,0,41	*	0,0,0,16	T	51	16	19.61	0	19.61	True		NTAN1	three prime utr	A	C	A	T	C	T	G
16	15038080	15038081	-	15038082	rt-arrest	1.95398	16,0,0,0	54,0,0,0	*	9,0,0,0	A	70	9	22.86	0	22.86	True	True	NTAN1	three prime utr	T	A	C	A	A	A	A
16	15038081	15038082	-	15038083	rt-arrest	2.22162	25,0,0,0	11,13,0,0	*	0,9,0,0	C	49	9	51.02	0	51.02	True	True	NTAN1	three prime utr	C	T	A	C	A	A	A
16	15038082	15038083	-	15038084	rt-arrest	1.50014	4,0,0,3	16,0,0,0	*	9,0,0,0	A	23	9	30.43	0	30.43	True		NTAN1	three prime utr	T	C	T	A	C	A	A
16	15038659	15038660	-	15038661	rt-arrest	1.38051	0,0,6,0	0,0,21,0	*	0,0,17,0	G	27	17	22.22	0	22.22	True		NTAN1	three prime utr	A	C	A	G	A	A	C
16	15040035	15040036	-	15040037	rt-arrest	2.08041	0,0,19,0	0,0,23,0	*	0,0,20,0	G	42	20	45.24	0	45.24	True	True	NTAN1	three prime utr	A	C	A	G	A	G	C
16	15041074	15041075	-	15041076	rt-arrest	1.27145	0,0,0,5	0,0,0,14	*	0,0,0,14	T	19	14	26.32	0	26.32	True		NTAN1	three prime utr	A	T	A	T	G	G	C
16	15061465	15061466	-	15061467	rt-arrest	0.948621	0,0,0,4	17,0,0,0	1,0,0,0	27,0,0,0	A	21	28	19.05	3.57	15.48	True		RRN3	three prime utr	T	A	C	A	T	T	T
16	15364032	15364033	-	15364034	rt-arrest	1.11023	0,0,4,0	0,0,12,0	*	0,0,9,0	G	16	9	25	0	25	True		NPIPA5	exon	T	C	A	G	G	A	T
16	15365580	15365581	-	15365582	rt-arrest	1.95702	0,0,13,0	0,0,3,0	*	0,0,6,0	G	16	6	81.25	0	81.25	True		NPIPA5	exon	A	C	A	G	A	T	G
16	15370056	15370057	-	15370058	rt-arrest	1.91995	0,0,13,0	0,0,8,0	*	0,0,5,0	G	21	5	61.9	0	61.9	True		NPIPA5	exon	A	C	A	G	C	A	G
16	15650293	15650294	+	15650293	rt-arrest	1.39823	0,0,6,0	0,0,15,0	*	0,0,14,0	G	21	14	28.57	0	28.57	True		NDE1	five prime utr	T	C	G	G	G	T	A
16	15664854	15664855	+	15664854	rt-arrest	1.70598	10,0,0,0	26,0,0,0	*	21,0,0,1	A	36	22	27.78	0	27.78	True	True	NDE1	exon	A	C	A	A	A	C	A
16	15667381	15667382	+	15667381	rt-arrest	0.850274	0,0,3,0	0,0,16,0	*	0,0,22,0	G	19	22	15.79	0	15.79	True		NDE1	exon	C	A	G	G	A	A	C
16	15866031	15866032	-	15866033	rt-arrest	1.84962	0,0,0,13	0,0,0,36	*	0,0,0,15	T	49	15	26.53	0	26.53	True	True	FOPNL	three prime utr	A	C	A	T	T	G	A
16	15866128	15866129	-	15866130	rt-arrest	2.13715	0,21,0,0	0,21,0,0	*	0,16,1,0	C	42	17	50	0	50	True	True	FOPNL	three prime utr	A	C	A	C	A	A	C
16	15866195	15866196	-	15866197	rt-arrest	2.18046	0,0,21,0	0,0,5,0	*	0,0,25,0	G	26	25	80.77	0	80.77	True		FOPNL	three prime utr	A	C	A	G	A	T	T
16	15866947	15866948	-	15866949	rt-arrest	1.27145	0,0,5,0	0,0,14,0	*	0,0,33,0	G	19	33	26.32	0	26.32	True		FOPNL	three prime utr	A	C	A	G	G	T	G
16	15867298	15867299	-	15867300	rt-arrest	1.95888	0,0,0,15	0,0,0,19	*	0,0,0,22	T	34	22	44.12	0	44.12	True		FOPNL	three prime utr	A	C	A	T	T	T	G
16	15867443	15867444	-	15867445	rt-arrest	0.862771	0,0,3,0	0,0,13,0	*	0,0,31,0	G	16	31	18.75	0	18.75	True		FOPNL	three prime utr	A	C	A	G	A	T	A
16	15879804	15879805	-	15879806	rt-arrest	2.22482	25,0,0,0	22,0,0,0	*	19,0,0,0	A	47	19	53.19	0	53.19	True	True	FOPNL	three prime utr	A	C	A	A	T	G	T
16	15884025	15884026	-	15884027	rt-arrest	2.01147	0,0,23,0	0,0,10,0	0,0,1,0	0,0,19,0	G	33	20	69.7	5	64.7	True		FOPNL	exon	A	C	A	G	C	A	T
16	15884157	15884158	-	15884159	rt-arrest	1.0814	0,0,4,0	0,0,20,0	*	0,0,42,0	G	24	42	16.67	0	16.67	True		FOPNL	exon	A	A	A	G	C	A	A
16	16083493	16083494	+	16083493	rt-arrest	0.862771	3,0,0,0	13,0,0,0	*	31,0,0,0	A	16	31	18.75	0	18.75	True		ABCC1	exon	C	C	C	A	G	A	C
16	16138554	16138555	+	16138554	rt-arrest	2.10729	0,18,0,0	0,5,0,0	*	0,45,0,1	C	23	46	78.26	0	78.26	True		ABCC1	exon	A	C	A	C	A	A	G
16	16141248	16141249	+	16141248	rt-arrest	1.38548	0,0,0,6	0,0,0,19	*	0,0,0,38	T	25	38	24	0	24	True		ABCC1	exon	T	T	C	T	A	C	A
16	16263177	16263178	+	16263177	rt-arrest	2.10729	0,0,18,0	0,0,5,0	*	0,0,7,0	G	23	7	78.26	0	78.26	True		NOMO3	three prime utr	A	C	A	G	T	T	C
16	16263641	16263642	+	16263641	rt-arrest	2.2383	21,0,0,0	6,0,0,0	1,0,0,0	37,0,0,0	A	27	38	77.78	2.63	75.15	True		NOMO3	three prime utr	A	C	A	A	A	A	G
16	16270129	16270130	+	16270129	rt-arrest	2.24928	25,0,0,0	10,0,0,0	*	45,0,0,0	A	35	45	71.43	0	71.43	True		NOMO3	three prime utr	A	C	A	A	A	G	T
16	16285417	16285418	+	16285417	rt-arrest	1.78339	10,0,0,0	6,0,0,0	*	26,0,0,0	A	16	26	62.5	0	62.5	True		NOMO3	three prime utr	A	C	A	A	A	A	G
16	17932728	17932729	+	17932728	rt-arrest	2.00811	1,0,55,0	0,0,7,0	1,0,0,0	0,0,6,0	G	63	7	88.89	14.29	74.6	True	True	RPL7P47	exon	A	C	A	G	A	A	C
16	18319946	18319947	-	18319948	rt-arrest	2.18279	0,0,21,0	0,0,2,0	*	0,0,11,0	G	23	11	91.3	0	91.3	True		AC126755.6	exon	A	C	A	G	A	T	G
16	18364571	18364572	-	18364573	rt-arrest	2.02895	0,0,15,0	0,0,3,0	*	0,0,22,0	G	18	22	83.33	0	83.33	True		NPIPA9	exon	A	C	A	G	C	A	G
16	18426717	18426718	-	18426719	rt-arrest	1.82431	11,0,0,0	8,0,0,0	*	11,0,0,0	A	19	11	57.89	0	57.89	True		NOMO2	three prime utr	A	C	A	A	A	A	G
16	18520799	18520800	-	18520801	rt-arrest	1.93803	6,0,0,0	10,0,0,0	2,0,0,0	98,0,0,0	A	16	100	37.5	2	35.5	True		NOMO2	three prime utr	A	C	A	A	G	G	C
16	18524542	18524543	-	18524544	rt-arrest	2.38855	33,0,0,0	11,0,0,0	3,0,0,0	52,0,0,0	A	44	55	75	5.45	69.55	True	True	NOMO2	three prime utr	A	C	A	A	A	G	T
16	18531038	18531039	-	18531040	rt-arrest	2.08428	17,0,0,0	9,0,0,0	0,0,0,1	33,0,0,0	A	26	34	65.38	2.94	62.44	True		NOMO2	three prime utr	A	C	A	A	A	A	G
16	18531136	18531137	-	18531138	rt-arrest	1.26048	0,0,5,0	0,0,17,0	*	0,0,46,0	G	22	46	22.73	0	22.73	True		NOMO2	three prime utr	A	C	A	G	T	C	C
16	18531502	18531503	-	18531504	rt-arrest	1.9641	0,0,15,0	0,0,17,0	*	0,0,62,0	G	32	62	46.88	0	46.88	True		NOMO2	three prime utr	A	C	A	G	T	T	C
16	18533011	18533012	-	18533013	rt-arrest	1.71773	10,0,0,0	7,0,0,0	3,0,0,0	27,0,0,0	A	17	30	58.82	10	48.82	True		NOMO2	three prime utr	A	C	A	A	A	G	T
16	18543698	18543699	-	18543700	rt-arrest	2.15803	12,0,0,0	5,0,0,0	0,0,0,1	52,0,0,0	A	17	53	70.59	1.89	68.7	True		NOMO2	three prime utr	A	C	A	A	T	G	T
16	18781761	18781762	-	18781763	rt-arrest	1.94869	0,0,13,0	0,0,4,0	*	0,0,27,0	G	17	27	76.47	0	76.47	True		RPS15A	three prime utr	A	C	A	G	A	A	C
16	18782596	18782597	-	18782598	rt-arrest	1.96097	14,0,0,0	7,0,0,1	*	17,0,0,0	A	22	17	63.64	0	63.64	True		RPS15A	three prime utr	A	C	A	A	G	T	G
16	18782995	18782996	-	18782997	rt-arrest	3.43727	0,0,0,549	0,0,2,2332	*	0,0,0,454	T	2883	454	19.04	0	19.04	True		RPS15A	three prime utr	A	C	A	T	A	T	A
16	18783102	18783103	-	18783104	rt-arrest	0.310607	0,0,1,7	0,0,8,3	0,0,1,1	0,0,5,1	G	19	8	42.11	25	17.11	True		RPS15A	three prime utr	A	T	A	G	T	T	T
16	18784823	18784824	-	18784825	rt-arrest	2.12549	0,0,22,0	1,0,53,2	*	0,0,12,0	G	78	12	28.21	0	28.21	True	True	RPS15A	exon	A	T	A	G	T	G	T
16	18784824	18784825	-	18784826	rt-arrest	0.959727	23,0,0,0	4,0,0,0	6,0,0,0	4,0,0,0	A	27	10	85.19	60	25.19	True		RPS15A	exon	T	A	T	A	G	T	G
16	18786239	18786240	-	18786241	rt-arrest	1.80787	0,0,34,0	0,0,72,0	0,0,1,0	0,0,29,0	G	106	30	32.08	3.33	28.74	True	True	RPS15A	exon	A	C	A	G	G	T	G
16	18786240	18786241	-	18786242	rt-arrest	1.11773	40,0,0,1	27,1,0,1	11,0,0,0	18,0,0,0	A	70	29	58.57	37.93	20.64	True	True	RPS15A	exon	T	A	C	A	G	G	T
16	18791765	18791766	-	18791767	rt-arrest	2.26242	0,0,0,28	0,0,0,38	*	0,0,0,63	T	66	63	42.42	0	42.42	True	True	AC138811.2	three prime utr	A	C	A	T	A	T	T
16	18791811	18791812	-	18791813	rt-arrest	1.25744	0,0,0,5	0,0,0,18	*	0,0,0,53	T	23	53	21.74	0	21.74	True		AC138811.2	three prime utr	T	C	A	T	T	G	T
16	18792241	18792242	-	18792243	rt-arrest	2.33986	0,32,0,1	0,43,0,0	*	0,94,0,0	C	76	94	43.42	0	43.42	True	True	AC138811.2	three prime utr	A	C	A	C	T	G	G
16	18792454	18792455	-	18792456	rt-arrest	2.4913	0,0,54,0	0,0,58,0	0,0,1,0	0,0,81,2	G	112	84	48.21	1.19	47.02	True	True	AC138811.2	three prime utr	A	C	A	G	T	A	G
16	18792455	18792456	-	18792457	rt-arrest	2.02989	13,0,0,5	39,0,0,0	*	82,0,0,0	A	57	82	31.58	0	31.58	True	True	AC138811.2	three prime utr	T	A	C	A	G	T	A
16	18792681	18792682	-	18792683	rt-arrest	2.83498	0,0,0,103	0,0,0,34	*	0,0,0,82	T	137	82	75.18	0	75.18	True	True	AC138811.2	three prime utr	A	C	A	T	G	T	A
16	18792863	18792864	-	18792865	rt-arrest	2.36395	0,0,36,0	0,0,78,0	*	0,0,123,0	G	114	123	31.58	0	31.58	True	True	AC138811.2	three prime utr	A	C	A	G	G	A	A
16	18792933	18792934	-	18792935	rt-arrest	2.63307	0,0,41,1	0,0,19,0	0,0,2,1	0,0,121,0	G	61	124	68.85	2.42	66.43	True	True	AC138811.2	three prime utr	A	C	A	G	T	T	C
16	18793312	18793313	-	18793314	rt-arrest	2.16955	0,0,0,22	0,0,0,17	*	0,0,0,111	T	39	111	56.41	0	56.41	True	True	AC138811.2	three prime utr	A	C	A	T	T	G	G
16	18801470	18801471	-	18801472	rt-arrest	1.89842	2,0,0,3	21,0,0,0	1,0,0,0	179,0,0,0	A	26	180	19.23	0.56	18.68	True		AC138811.2	five prime utr	C	C	G	A	G	A	C
16	18801518	18801519	-	18801520	rt-arrest	1.76599	0,0,4,0	0,0,16,0	0,0,2,0	0,0,144,1	G	20	147	20	1.36	18.64	True		AC138811.2	five prime utr	T	T	G	G	A	G	G
16	18805717	18805718	-	18805719	rt-arrest	1.28087	5,0,0,0	12,0,0,0	*	10,0,0,0	A	17	10	29.41	0	29.41	True		SMG1	three prime utr	A	C	A	A	G	G	G
16	18805836	18805837	-	18805838	rt-arrest	1.28612	0,0,0,5	0,0,0,11	*	0,0,0,7	T	16	7	31.25	0	31.25	True		SMG1	three prime utr	A	C	A	T	A	A	A
16	18817296	18817297	-	18817298	rt-arrest	1.9186	0,0,14,0	0,0,4,0	0,0,1,0	0,0,17,0	G	18	18	77.78	5.56	72.22	True		SMG1	exon	A	C	A	G	A	G	A
16	18879708	18879709	-	18879710	rt-arrest	2.06436	0,0,16,0	0,0,2,0	*	0,0,20,0	G	18	20	88.89	0	88.89	True		SMG1	exon	A	C	A	G	A	G	T
16	19078381	19078382	+	19078381	rt-arrest	1.8887	0,0,12,0	0,0,6,0	*	0,0,4,0	G	18	4	66.67	0	66.67	True		COQ7	three prime utr	A	C	A	G	C	A	A
16	19502050	19502051	-	19502052	rt-arrest	2.25544	0,0,0,28	0,0,0,47	*	0,0,0,29	T	75	29	37.33	0	37.33	True	True	GDE1	three prime utr	A	C	A	T	A	G	C
16	19502055	19502056	-	19502057	rt-arrest	1.07902	0,0,0,4	0,0,0,21	*	0,0,0,26	T	25	26	16	0	16	True		GDE1	three prime utr	A	A	C	T	T	A	C
16	19502284	19502285	-	19502286	rt-arrest	1.44035	18,0,0,0	45,0,0,0	0,0,0,1	23,0,0,0	A	63	24	28.57	4.17	24.4	True	True	GDE1	three prime utr	A	C	A	A	A	A	G
16	19502285	19502286	-	19502287	rt-arrest	1.4614	7,0,0,0	39,0,0,0	*	24,0,0,0	A	46	24	15.22	0	15.22	True		GDE1	three prime utr	T	A	C	A	A	A	A
16	19502340	19502341	-	19502342	rt-arrest	2.08849	0,0,19,0	0,0,19,0	*	0,0,4,0	G	38	4	50	0	50	True	True	GDE1	three prime utr	A	C	A	G	T	T	A
16	19502446	19502447	-	19502448	rt-arrest	1.48382	0,7,0,0	0,22,0,0	*	0,38,0,0	C	29	38	24.14	0	24.14	True		GDE1	three prime utr	A	C	A	C	C	A	C
16	19502713	19502714	-	19502715	rt-arrest	1.58495	8,0,0,0	17,0,0,0	*	45,0,0,0	A	25	45	32	0	32	True		GDE1	three prime utr	A	C	A	A	A	T	G
16	19502909	19502910	-	19502911	rt-arrest	1.65193	0,0,9,0	0,0,20,0	*	0,0,41,0	G	29	41	31.03	0	31.03	True		GDE1	three prime utr	A	C	A	G	C	A	A
16	19502918	19502919	-	19502920	rt-arrest	0.858461	0,3,0,0	0,14,0,0	*	0,40,0,0	C	17	40	17.65	0	17.65	True		GDE1	three prime utr	C	T	T	C	A	G	T
16	19503160	19503161	-	19503162	rt-arrest	2.09078	11,0,8,0	9,0,9,0	*	27,0,28,0	G	37	55	51.35	0	51.35	True	True	GDE1	three prime utr	A	C	A	G	T	T	T
16	19503579	19503580	-	19503581	rt-arrest	1.40508	0,0,3,1	0,0,17,0	0,0,2,0	0,0,69,0	G	21	71	19.05	2.82	16.23	True		GDE1	three prime utr	C	A	G	G	T	T	G
16	19505025	19505026	-	19505027	rt-arrest	2.11278	0,0,21,0	0,0,39,0	*	0,0,61,0	G	60	61	35	0	35	True	True	GDE1	three prime utr	A	C	A	G	G	A	G
16	19507687	19507688	-	19507689	rt-arrest	1.91635	10,0,0,0	12,0,0,0	2,0,0,0	54,0,0,0	A	22	56	45.45	3.57	41.88	True		GDE1	three prime utr	A	C	A	A	G	G	T
16	19510839	19510840	-	19510841	rt-arrest	0.850274	3,0,0,0	16,0,0,0	*	65,0,0,0	A	19	65	15.79	0	15.79	True		GDE1	three prime utr	A	C	A	A	G	G	T
16	19527928	19527929	+	19527928	rt-arrest	2.23601	25,0,0,0	16,0,0,0	*	7,0,0,0	A	41	7	60.98	0	60.98	True	True	CCP110	exon	A	C	A	A	G	A	A
16	19527929	19527930	+	19527929	rt-arrest	2.25978	0,0,28,0	0,0,41,0	*	0,0,7,0	G	69	7	40.58	0	40.58	True	True	CCP110	exon	C	A	A	G	A	A	G
16	19564873	19564874	+	19564873	rt-arrest	1.83139	11,0,0,0	7,0,0,0	*	12,0,0,0	A	18	12	61.11	0	61.11	True		VPS35L	five prime utr	A	C	A	A	A	G	C
16	19682327	19682328	+	19682327	rt-arrest	1.53452	0,7,0,0	0,9,0,0	*	0,25,0,0	C	16	25	43.75	0	43.75	True		VPS35L	exon	A	C	A	C	C	T	G
16	19691367	19691368	+	19691367	rt-arrest	0.850274	0,0,3,0	0,0,16,0	*	0,1,22,0	G	19	23	15.79	0	15.79	True		VPS35L	exon	A	C	A	G	C	C	T
16	19700396	19700397	+	19700396	rt-arrest	1.69647	0,0,0,9	0,0,0,9	*	0,0,0,16	T	18	16	50	0	50	True		VPS35L	exon	A	C	A	T	C	A	A
16	19700590	19700591	+	19700590	rt-arrest	1.97648	0,0,0,15	0,0,0,13	*	0,0,0,10	T	28	10	53.57	0	53.57	True		VPS35L	three prime utr	A	C	A	T	A	T	G
16	19700598	19700599	+	19700598	rt-arrest	1.55302	8,0,0,0	35,0,0,0	*	12,0,0,0	A	43	12	18.6	0	18.6	True		VPS35L	three prime utr	A	C	A	A	A	T	T
16	20734082	20734083	-	20734084	rt-arrest	2.08577	0,18,0,0	0,10,0,0	*	0,9,0,0	C	28	9	64.29	0	64.29	True		THUMPD1	three prime utr	A	C	A	C	A	A	G
16	20735246	20735247	-	20735248	rt-arrest	1.26743	5,0,0,0	15,0,0,0	*	10,0,0,0	A	20	10	25	0	25	True		THUMPD1	three prime utr	A	C	A	A	T	A	A
16	20738971	20738972	-	20738973	rt-arrest	1.49383	0,0,7,0	0,0,18,0	*	0,0,18,0	G	25	18	28	0	28	True		THUMPD1	exon	A	C	A	G	A	G	A
16	20739064	20739065	-	20739066	rt-arrest	2.35054	0,0,31,0	0,0,5,0	*	0,0,13,0	G	36	13	86.11	0	86.11	True	True	THUMPD1	exon	A	C	A	G	A	C	A
16	20915673	20915674	+	20915673	rt-arrest	2.33524	0,0,0,30	0,0,0,9	*	0,0,0,11	T	39	11	76.92	0	76.92	True	True	LYRM1	exon	A	C	A	T	A	C	T
16	20920194	20920195	+	20920194	rt-arrest	1.69854	9,0,1,0	31,0,0,0	*	13,0,0,0	A	41	13	24.39	0	24.39	True	True	LYRM1	five prime utr	A	C	A	A	G	A	T
16	20924771	20924772	+	20924771	rt-arrest	2.06003	0,0,0,17	0,0,0,9	*	0,0,0,15	T	26	15	65.38	0	65.38	True		LYRM1	three prime utr	A	C	A	T	T	C	G
16	20924812	20924813	+	20924812	rt-arrest	1.63165	9,0,0,0	32,0,0,0	*	15,0,0,0	A	41	15	21.95	0	21.95	True	True	LYRM1	three prime utr	A	C	A	A	G	G	T
16	21463756	21463757	-	21463758	rt-arrest	1.91425	12,0,1,0	9,0,0,0	*	8,0,0,0	A	22	8	59.09	0	59.09	True		SMG1P3	exon	A	C	A	A	A	A	T
16	21516511	21516512	-	21516513	rt-arrest	2.57335	0,0,53,0	0,0,16,0	*	0,0,6,0	G	69	6	76.81	0	76.81	True	True	SMG1P3	intron	A	C	A	G	G	T	G
16	21618073	21618074	+	21618073	rt-arrest	2.68481	0,0,70,0	0,0,22,0	*	0,0,31,0	G	92	31	76.09	0	76.09	True	True	METTL9	three prime utr	A	C	A	G	G	T	A
16	21655275	21655276	+	21655275	rt-arrest	1.38548	0,0,6,0	0,0,19,0	*	0,0,53,0	G	25	53	24	0	24	True		METTL9	exon	A	C	A	G	A	A	C
16	21655569	21655570	+	21655569	rt-arrest	1.1055	4,0,0,0	13,0,0,0	*	51,0,0,0	A	17	51	23.53	0	23.53	True		METTL9	three prime utr	C	C	A	A	A	A	T
16	21655660	21655661	+	21655660	rt-arrest	1.08397	0,0,4,0	0,0,19,0	*	0,0,42,1	G	23	43	17.39	0	17.39	True		METTL9	three prime utr	T	C	A	G	A	G	C
16	21657210	21657211	+	21657210	rt-arrest	1.72904	0,0,0,10	0,0,0,16	*	0,0,0,6	T	26	6	38.46	0	38.46	True		METTL9	three prime utr	A	C	A	T	T	T	A
16	21957557	21957558	+	21957557	rt-arrest	2.63135	0,0,0,70	0,0,0,61	0,0,0,1	0,1,0,99	T	131	101	53.44	0.99	52.45	True	True	UQCRC2	exon	A	C	A	T	C	C	A
16	21968631	21968632	+	21968631	rt-arrest	1.99882	0,0,3,15	71,0,1,1	1,0,0,0	110,0,0,0	A	91	111	19.78	0.9	18.88	True		UQCRC2	exon	T	A	C	A	T	T	A
16	21968632	21968633	+	21968632	rt-arrest	2.71333	0,2,0,77	0,0,0,120	*	0,0,0,109	T	199	109	39.7	0	39.7	True	True	UQCRC2	exon	A	C	A	T	T	A	C
16	21980641	21980642	+	21980641	rt-arrest	2.61856	0,0,0,56	0,0,0,69	0,0,0,1	0,1,0,148	T	125	150	44.8	0.67	44.13	True	True	UQCRC2	three prime utr	A	C	A	T	G	C	C
16	21983190	21983191	+	21983190	rt-arrest	2.67952	0,0,73,0	0,0,117,0	*	1,0,110,0	G	190	111	38.42	0	38.42	True	True	UQCRC2	three prime utr	A	C	A	G	G	A	G
16	21983507	21983508	+	21983507	rt-arrest	0.862771	0,0,3,0	0,0,13,0	*	0,0,23,0	G	16	23	18.75	0	18.75	True		UQCRC2	three prime utr	A	T	A	G	T	G	C
16	22305177	22305178	+	22305177	rt-arrest	0.854299	0,0,3,0	0,0,15,0	*	0,0,31,0	G	18	31	16.67	0	16.67	True		POLR3E	five prime utr	A	G	A	G	T	C	T
16	22313644	22313645	+	22313644	rt-arrest	1.91425	0,0,0,13	0,0,0,9	*	0,0,0,21	T	22	21	59.09	0	59.09	True		POLR3E	three prime utr	A	C	A	T	G	G	C
16	22333936	22333937	+	22333936	rt-arrest	1.52777	7,0,0,0	10,0,0,0	*	17,0,0,0	A	17	17	41.18	0	41.18	True		POLR3E	three prime utr	A	C	A	A	T	T	T
16	22347061	22347062	-	22347063	rt-arrest	2.18294	21,0,0,0	4,0,0,0	*	12,0,0,0	A	25	12	84	0	84	True		AC092338.1	exon	A	C	A	A	A	G	C
16	23552258	23552259	-	23552260	rt-arrest	1.512	0,0,0,7	0,0,0,13	*	0,0,0,12	T	20	12	35	0	35	True		EARS2	three prime utr	A	C	A	T	C	T	T
16	23562661	23562662	+	23562661	rt-arrest	2.24182	24,0,0,0	4,0,0,0	*	36,0,0,0	A	28	36	85.71	0	85.71	True		UBFD1	exon	A	C	A	A	T	A	A
16	23573043	23573044	+	23573043	rt-arrest	2.02248	0,0,0,15	0,0,0,4	*	0,0,0,37	T	19	37	78.95	0	78.95	True		UBFD1	three prime utr	A	C	A	T	T	T	C
16	23573052	23573053	+	23573052	rt-arrest	1.3829	0,0,6,0	0,0,20,0	*	0,0,29,0	G	26	29	23.08	0	23.08	True		UBFD1	three prime utr	A	C	A	G	T	C	T
16	23573154	23573155	+	23573154	rt-arrest	1.80228	11,0,0,0	12,0,0,0	*	22,0,0,0	A	23	22	47.83	0	47.83	True		UBFD1	three prime utr	A	C	A	A	T	T	T
16	23587300	23587301	-	23587302	rt-arrest	2.82176	0,99,1,0	0,72,0,0	*	0,67,0,1	C	172	68	58.14	0	58.14	True	True	NDUFAB1	three prime utr	A	C	A	C	A	G	T
16	23630154	23630155	-	23630156	rt-arrest	2.41365	0,0,36,0	0,0,7,0	*	0,0,6,0	G	43	6	83.72	0	83.72	True	True	PALB2	exon	A	C	A	G	A	A	A
16	23635792	23635793	-	23635794	rt-arrest	1.76775	0,0,10,0	0,0,8,0	*	0,0,7,0	G	18	7	55.56	0	55.56	True		PALB2	five prime utr	A	C	A	G	A	C	T
16	23636188	23636189	-	23636190	rt-arrest	1.68462	9,0,0,0	11,0,0,0	*	8,0,0,0	A	20	8	45	0	45	True		PALB2	five prime utr	A	C	A	A	A	G	A
16	23641567	23641568	+	23641567	rt-arrest	2.11204	14,0,0,0	22,0,0,0	0,0,1,0	84,0,0,0	A	36	85	38.89	1.18	37.71	True	True	DCTN5	exon	A	C	A	A	C	A	A
16	23641582	23641583	+	23641582	rt-arrest	2.51692	0,0,0,48	0,0,0,42	*	0,0,0,85	T	90	85	53.33	0	53.33	True	True	DCTN5	exon	A	C	A	T	C	G	A
16	23661190	23661191	+	23661190	rt-arrest	2.37166	0,0,0,54	0,0,0,15	0,0,0,1	0,0,0,26	T	69	27	78.26	3.7	74.56	True	True	DCTN5	three prime utr	A	C	A	T	A	T	T
16	23667221	23667222	+	23667221	rt-arrest	1.94607	14,0,0,0	11,0,0,0	*	54,0,0,0	A	25	54	56	0	56	True		DCTN5	three prime utr	A	C	A	A	A	G	A
16	23667367	23667368	+	23667367	rt-arrest	1.64583	0,8,0,0	0,16,0,0	0,1,0,0	0,38,0,0	C	24	39	33.33	2.56	30.77	True		DCTN5	three prime utr	A	C	A	C	C	T	T
16	23667457	23667458	+	23667457	rt-arrest	1.1055	2,2,0,0	0,13,0,0	*	0,26,0,0	C	17	26	23.53	0	23.53	True		DCTN5	three prime utr	T	G	G	C	T	G	G
16	23668420	23668421	+	23668420	rt-arrest	0.854299	3,0,0,0	14,0,0,1	*	27,0,0,0	A	18	27	16.67	0	16.67	True		DCTN5	three prime utr	A	A	T	A	C	A	T
16	23668423	23668424	+	23668423	rt-arrest	1.16773	0,0,0,6	0,0,0,20	0,0,0,1	0,0,0,27	T	26	28	23.08	3.57	19.51	True		DCTN5	three prime utr	A	C	A	T	A	G	C
16	23669526	23669527	+	23669526	rt-arrest	2.06003	0,17,0,0	0,9,0,0	*	0,30,0,0	C	26	30	65.38	0	65.38	True		DCTN5	three prime utr	A	C	A	C	C	A	A
16	23679263	23679264	+	23679263	rt-arrest	0.850274	0,0,0,3	16,0,0,0	*	88,0,0,0	A	19	88	15.79	0	15.79	True		PLK1	exon	A	C	C	A	G	C	A
16	23680985	23680986	+	23680985	rt-arrest	1.74201	6,0,0,0	24,0,0,0	3,0,0,0	132,0,0,0	A	30	135	20	2.22	17.78	True		PLK1	three prime utr	A	T	T	A	C	A	T
16	23680988	23680989	+	23680988	rt-arrest	2.53187	0,0,0,49	0,0,0,33	*	0,0,0,132	T	82	132	59.76	0	59.76	True	True	PLK1	three prime utr	A	C	A	T	A	G	C
16	23682146	23682147	+	23682146	rt-arrest	1.94676	0,0,15,0	0,0,25,0	*	0,0,102,0	G	40	102	37.5	0	37.5	True	True	PLK1	exon	A	C	A	G	T	A	T
16	23688667	23688668	+	23688667	rt-arrest	1.08397	4,0,0,0	19,0,0,0	*	92,0,0,0	A	23	92	17.39	0	17.39	True		PLK1	exon	C	A	G	A	G	G	A
16	23689303	23689304	+	23689303	rt-arrest	1.7838	11,0,0,0	17,0,0,0	*	112,0,0,0	A	28	112	39.29	0	39.29	True		PLK1	exon	A	C	A	A	T	G	A
16	23689524	23689525	+	23689524	rt-arrest	2.36844	0,0,0,34	0,0,0,27	*	0,0,0,141	T	61	141	55.74	0	55.74	True	True	PLK1	exon	A	C	A	T	G	A	G
16	23689908	23689909	+	23689908	rt-arrest	2.17443	0,0,0,25	0,0,0,19	0,0,0,2	0,0,0,46	T	44	48	56.82	4.17	52.65	True	True	PLK1	exon	A	C	A	T	C	G	A
16	23690234	23690235	+	23690234	rt-arrest	1.50373	0,0,0,7	0,0,0,15	*	0,0,0,76	T	22	76	31.82	0	31.82	True		PLK1	three prime utr	A	C	A	T	G	T	T
16	23690255	23690256	+	23690255	rt-arrest	2.06685	0,0,19,0	0,0,32,0	*	0,0,62,0	G	51	62	37.25	0	37.25	True	True	PLK1	three prime utr	A	C	A	G	C	C	T
16	23690298	23690299	+	23690298	rt-arrest	1.61951	0,0,9,0	0,0,45,0	*	0,0,35,0	G	54	35	16.67	0	16.67	True		PLK1	three prime utr	A	C	A	G	A	A	T
16	24548974	24548975	+	24548974	rt-arrest	0.667567	7,0,0,0	13,0,0,0	1,0,0,0	9,0,0,0	A	20	10	35	10	25	True		RBBP6	exon	T	A	C	A	A	A	A
16	24553554	24553555	+	24553554	rt-arrest	1.58821	8,0,0,0	16,0,0,0	*	10,0,0,0	A	24	10	33.33	0	33.33	True		RBBP6	five prime utr	A	C	A	A	A	G	G
16	24555825	24555826	+	24555825	rt-arrest	2.00973	0,0,0,15	0,0,0,6	*	0,0,0,7	T	21	7	71.43	0	71.43	True		RBBP6	exon	A	C	A	T	G	A	A
16	24569088	24569089	+	24569088	rt-arrest	1.8887	0,0,12,0	0,0,6,0	*	0,0,6,0	G	18	6	66.67	0	66.67	True		RBBP6	exon	A	C	A	G	A	G	A
16	24825366	24825367	+	24825366	rt-arrest	1.67081	9,0,0,0	14,0,0,0	*	4,0,0,0	A	23	4	39.13	0	39.13	True		TNRC6A	three prime utr	A	C	A	A	A	T	A
16	24825392	24825393	+	24825392	rt-arrest	1.37829	0,0,6,0	0,0,22,0	*	0,0,5,0	G	28	5	21.43	0	21.43	True		TNRC6A	three prime utr	A	C	A	G	T	T	T
16	24978965	24978966	-	24978967	rt-arrest	2.06003	0,0,17,0	0,0,9,0	*	0,0,19,0	G	26	19	65.38	0	65.38	True		ARHGAP17	five prime utr	A	C	A	G	G	T	A
16	25128511	25128512	+	25128511	rt-arrest	1.27145	1,1,0,3	14,0,0,0	*	18,0,0,0	A	19	18	26.32	0	26.32	True		LCMT1	three prime utr	T	A	C	A	T	A	C
16	25128512	25128513	+	25128512	rt-arrest	2.16134	0,0,0,22	0,0,0,21	*	0,0,0,18	T	43	18	51.16	0	51.16	True	True	LCMT1	three prime utr	A	C	A	T	A	C	A
16	25128516	25128517	+	25128516	rt-arrest	1.88352	0,0,14,0	0,0,46,0	*	0,0,18,0	G	60	18	23.33	0	23.33	True	True	LCMT1	three prime utr	A	C	A	G	C	A	C
16	25161202	25161203	+	25161202	rt-arrest	1.8887	0,12,0,0	0,6,0,0	*	0,12,0,0	C	18	12	66.67	0	66.67	True		LCMT1	three prime utr	A	C	A	C	A	G	T
16	25164638	25164639	+	25164638	rt-arrest	1.36868	0,0,0,17	0,0,0,31	0,1,0,0	0,0,0,16	T	48	17	35.42	5.88	29.53	True	True	LCMT1	three prime utr	A	C	A	T	G	A	C
16	25170775	25170776	+	25170775	rt-arrest	0.850274	0,0,3,0	0,16,0,0	*	0,30,0,0	C	19	30	15.79	0	15.79	True		LCMT1	three prime utr	G	T	A	C	A	A	C
16	27134109	27134110	-	27134111	rt-arrest	2.38115	37,0,0,0	68,0,0,0	*	11,0,0,0	A	105	11	35.24	0	35.24	True	True	EEF1A1P38	exon	A	C	A	A	A	A	T
16	27134110	27134111	-	27134112	rt-arrest	1.26379	5,0,0,0	16,0,0,0	*	10,0,0,0	A	21	10	23.81	0	23.81	True		EEF1A1P38	exon	T	A	C	A	A	A	A
16	27134866	27134867	-	27134868	rt-arrest	1.28612	0,0,5,0	0,0,11,0	*	0,0,22,0	G	16	22	31.25	0	31.25	True		EEF1A1P38	exon	A	C	A	G	G	G	A
16	27226780	27226781	-	27226782	rt-arrest	2.39044	0,0,0,37	0,0,0,50	*	0,0,0,59	T	87	59	42.53	0	42.53	True	True	NSMCE1	three prime utr	A	C	A	T	C	C	G
16	27234249	27234250	-	27234251	rt-arrest	2.23584	28,0,0,0	90,0,0,0	*	67,0,0,0	A	118	67	23.73	0	23.73	True	True	NSMCE1	three prime utr	A	C	A	A	C	T	T
16	27257445	27257446	-	27257447	rt-arrest	2.53662	66,0,0,0	65,0,0,0	1,0,0,1	84,0,0,0	A	131	86	50.38	2.33	48.06	True	True	NSMCE1	exon	A	C	A	A	G	G	T
16	27268756	27268757	-	27268758	rt-arrest	1.19174	0,0,5,0	0,11,1,0	0,0,1,0	0,22,0,0	C	17	23	29.41	4.35	25.06	True		NSMCE1	five prime utr	G	T	C	C	A	C	C
16	27492652	27492653	-	27492654	rt-arrest	2.04325	0,0,16,0	0,0,6,0	*	0,0,15,0	G	22	15	72.73	0	72.73	True		GTF3C1	exon	A	C	A	G	T	T	T
16	28098580	28098581	-	28098582	rt-arrest	2.26094	0,0,24,0	0,0,7,0	0,0,1,0	0,0,36,0	G	31	37	77.42	2.7	74.72	True		XPO6	exon	A	C	A	G	A	C	T
16	28101575	28101576	-	28101577	rt-arrest	1.35373	0,0,0,7	0,0,0,16	0,0,0,1	0,0,0,25	T	23	26	30.43	3.85	26.59	True		XPO6	exon	A	C	A	T	G	G	C
16	28106212	28106213	-	28106214	rt-arrest	1.2497	0,0,5,0	0,0,21,0	*	0,0,45,0	G	26	45	19.23	0	19.23	True		XPO6	exon	A	G	A	G	A	G	C
16	28106405	28106406	-	28106407	rt-arrest	1.99129	0,0,12,0	0,0,12,0	0,0,0,1	0,0,46,0	G	24	47	50	2.13	47.87	True		XPO6	exon	A	C	A	G	A	C	T
16	28132358	28132359	-	28132360	rt-arrest	2.12788	16,0,0,0	5,0,0,0	1,0,0,1	35,0,0,0	A	21	37	76.19	5.41	70.79	True		XPO6	exon	A	C	A	A	C	A	G
16	28135261	28135262	-	28135263	rt-arrest	2.26149	25,0,0,0	5,0,0,0	1,0,0,0	31,0,0,0	A	30	32	83.33	3.12	80.21	True		XPO6	exon	A	C	A	A	C	C	A
16	28175897	28175898	-	28175899	rt-arrest	2.00973	0,0,15,0	0,0,6,0	*	0,0,46,0	G	21	46	71.43	0	71.43	True		XPO6	exon	A	C	A	G	G	T	A
16	28180964	28180965	-	28180966	rt-arrest	2.35072	31,0,0,0	8,0,0,0	*	36,0,0,0	A	39	36	79.49	0	79.49	True	True	XPO6	exon	A	C	A	A	C	C	A
16	28379843	28379844	-	28379845	rt-arrest	2.4848	0,0,0,34	0,0,0,47	0,0,0,2	0,0,0,154	T	81	156	41.98	1.28	40.69	True	True	EIF3CL	exon	A	C	A	T	G	C	G
16	28380488	28380489	-	28380490	rt-arrest	2.484	0,0,34,0	0,0,42,0	0,0,1,0	0,0,137,0	G	76	138	44.74	0.72	44.01	True	True	EIF3CL	exon	A	C	A	G	C	A	G
16	28380765	28380766	-	28380767	rt-arrest	1.80499	0,0,0,7	0,0,0,29	0,0,0,1	0,0,0,111	T	36	112	19.44	0.89	18.55	True		EIF3CL	exon	A	C	A	T	G	T	G
16	28383206	28383207	-	28383208	rt-arrest	1.88929	0,0,0,6	0,0,0,13	0,0,1,1	0,0,0,103	T	19	105	31.58	1.9	29.67	True		EIF3CL	exon	A	C	A	T	G	G	C
16	28383470	28383471	-	28383472	rt-arrest	1.64763	9,0,0,0	22,0,0,0	*	41,0,0,0	A	31	41	29.03	0	29.03	True		EIF3CL	exon	A	C	A	A	C	C	G
16	28388211	28388212	-	28388213	rt-arrest	2.36616	0,0,0,38	0,2,0,56	0,0,0,1	0,0,0,91	T	96	92	39.58	1.09	38.5	True	True	EIF3CL	exon	A	C	A	T	C	T	A
16	28388550	28388551	-	28388552	rt-arrest	1.98086	18,0,1,0	58,0,0,0	1,0,0,0	79,0,0,0	A	77	80	24.68	1.25	23.43	True	True	EIF3CL	exon	A	C	A	A	G	G	C
16	28388562	28388563	-	28388564	rt-arrest	2.49232	33,0,0,0	17,0,0,0	1,0,1,0	89,0,0,0	A	50	91	66	2.2	63.8	True	True	EIF3CL	exon	A	C	A	A	G	T	T
16	28390843	28390844	-	28390845	rt-arrest	2.92231	0,0,0,155	0,0,0,22	0,0,0,1	0,0,0,93	T	177	94	87.57	1.06	86.51	True	True	EIF3CL	exon	A	C	A	T	G	A	A
16	28390844	28390845	-	28390846	rt-arrest	1.54503	1,3,0,0	17,1,0,0	0,0,0,2	95,0,0,0	A	22	97	18.18	2.06	16.12	True		EIF3CL	exon	T	A	C	A	T	G	A
16	28391777	28391778	-	28391779	rt-arrest	1.80487	0,0,12,0	0,0,34,0	*	0,0,221,0	G	46	221	26.09	0	26.09	True	True	EIF3CL	exon	A	C	A	G	G	C	A
16	28391834	28391835	-	28391836	rt-arrest	1.49383	6,0,1,0	0,18,0,0	*	0,196,0,0	C	25	196	28	0	28	True		EIF3CL	exon	T	G	C	C	A	A	G
16	28400862	28400863	-	28400864	rt-arrest	1.86683	18,0,0,0	74,0,0,0	5,0,0,0	140,0,1,0	A	92	146	19.57	3.42	16.14	True		EIF3CL	exon	A	C	A	A	G	C	A
16	28400895	28400896	-	28400897	rt-arrest	2.63904	45,0,0,0	42,0,0,0	1,0,0,0	173,0,0,0	A	87	174	51.72	0.57	51.15	True	True	EIF3CL	exon	A	C	A	A	C	C	G
16	28537425	28537426	-	28537427	rt-arrest	2.29894	0,0,31,0	0,0,59,0	*	0,0,14,0	G	90	14	34.44	0	34.44	True	True	NUPR1	three prime utr	A	C	A	G	A	A	G
16	28537437	28537438	-	28537439	rt-arrest	1.08397	3,1,0,0	19,0,0,0	*	16,0,0,0	A	23	16	17.39	0	17.39	True		NUPR1	three prime utr	G	A	A	A	A	G	A
16	28590426	28590427	+	28590426	rt-arrest	1.6291	0,0,8,0	0,0,8,0	*	0,0,11,0	G	16	11	50	0	50	True		SGF29	three prime utr	A	C	A	G	C	C	A
16	28714408	28714409	+	28714408	rt-arrest	2.48578	44,0,0,0	30,0,0,0	*	168,0,0,0	A	74	168	59.46	0	59.46	True	True	EIF3C	exon	A	C	A	A	C	C	G
16	28714441	28714442	+	28714441	rt-arrest	1.99894	17,0,0,0	86,0,0,0	2,0,0,0	162,0,1,0	A	103	165	16.5	1.21	15.29	True		EIF3C	exon	A	C	A	A	G	C	A
16	28723523	28723524	+	28723523	rt-arrest	1.08397	1,0,3,0	19,0,0,0	*	233,0,0,0	A	23	233	17.39	0	17.39	True		EIF3C	exon	T	A	C	A	G	G	C
16	28723524	28723525	+	28723524	rt-arrest	1.90936	0,0,14,0	0,0,23,1	*	0,0,229,1	G	38	230	36.84	0	36.84	True	True	EIF3C	exon	A	C	A	G	G	C	A
16	28724458	28724459	+	28724458	rt-arrest	3.03472	0,0,0,182	1,0,0,36	*	0,0,0,99	T	219	99	83.11	0	83.11	True	True	EIF3C	exon	A	C	A	T	G	A	A
16	28726739	28726740	+	28726739	rt-arrest	2.56407	41,0,0,0	20,0,0,0	3,0,0,0	97,0,0,0	A	61	100	67.21	3	64.21	True	True	EIF3C	exon	A	C	A	A	G	T	T
16	28726751	28726752	+	28726751	rt-arrest	2.26749	37,0,0,0	64,0,0,0	2,0,1,0	93,0,0,0	A	101	96	36.63	3.12	33.51	True	True	EIF3C	exon	A	C	A	A	G	G	C
16	28727090	28727091	+	28727090	rt-arrest	2.38444	0,0,0,40	0,0,0,73	0,0,0,1	0,0,0,107	T	113	108	35.4	0.93	34.47	True	True	EIF3C	exon	A	C	A	T	C	T	A
16	28731838	28731839	+	28731838	rt-arrest	2.06943	19,0,0,0	30,0,0,0	*	41,0,0,0	A	49	41	38.78	0	38.78	True	True	EIF3C	exon	A	C	A	A	C	C	G
16	28732102	28732103	+	28732102	rt-arrest	1.3913	0,0,0,6	0,0,0,17	*	0,0,0,79	T	23	79	26.09	0	26.09	True		EIF3C	exon	A	C	A	T	G	G	C
16	28734821	28734822	+	28734821	rt-arrest	2.33986	0,0,33,0	0,0,43,0	*	0,0,122,1	G	76	123	43.42	0	43.42	True	True	EIF3C	exon	A	C	A	G	C	A	G
16	28735466	28735467	+	28735466	rt-arrest	2.21715	0,0,0,26	0,0,0,48	*	0,0,0,126	T	74	126	35.14	0	35.14	True	True	EIF3C	exon	A	C	A	T	G	C	G
16	28825642	28825643	+	28825642	rt-arrest	1.50373	7,0,0,0	15,0,0,0	*	49,0,0,0	A	22	49	31.82	0	31.82	True		ATXN2L	five prime utr	A	C	A	A	C	A	A
16	28825671	28825672	+	28825671	rt-arrest	1.26379	0,0,5,0	0,0,16,0	*	0,0,62,0	G	21	62	23.81	0	23.81	True		ATXN2L	exon	A	C	A	G	C	T	G
16	28826281	28826282	+	28826281	rt-arrest	0.858461	0,3,0,0	0,14,0,0	*	0,62,0,1	C	17	63	17.65	0	17.65	True		ATXN2L	exon	G	A	G	C	C	A	G
16	28826299	28826300	+	28826299	rt-arrest	1.10094	0,4,0,0	0,14,0,0	*	0,59,0,0	C	18	59	22.22	0	22.22	True		ATXN2L	exon	C	G	T	C	G	G	G
16	28834158	28834159	+	28834158	rt-arrest	1.86865	0,0,12,0	0,0,9,0	*	0,1,18,0	G	21	19	57.14	0	57.14	True		ATXN2L	three prime utr	A	C	A	G	C	C	C
16	28834170	28834171	+	28834170	rt-arrest	1.2475	0,0,0,5	0,0,0,22	*	0,0,0,17	T	27	17	18.52	0	18.52	True		ATXN2L	three prime utr	A	C	A	T	C	T	C
16	28834179	28834180	+	28834179	rt-arrest	1.70433	0,0,0,10	0,0,0,27	*	0,0,0,18	T	37	18	27.03	0	27.03	True	True	ATXN2L	three prime utr	A	C	A	T	A	C	C
16	28843847	28843848	-	28843849	rt-arrest	2.9022	0,0,0,88	0,0,0,77	0,0,0,2	0,0,0,270	T	165	272	53.33	0.74	52.6	True	True	TUFM	exon	A	C	A	T	C	C	T
16	28844307	28844308	-	28844309	rt-arrest	2.35882	0,24,0,0	2,122,0,0	0,2,0,1	0,411,0,2	C	148	416	16.22	0.72	15.5	True		TUFM	three prime utr	A	C	A	C	T	A	G
16	28844486	28844487	-	28844488	rt-arrest	2.67012	0,0,0,40	0,0,0,124	0,2,0,2	0,3,0,548	T	164	555	24.39	0.72	23.67	True	True	TUFM	three prime utr	A	C	A	T	C	C	C
16	28873994	28873995	+	28873994	rt-arrest	1.28087	0,0,5,0	1,0,11,0	*	0,0,19,0	G	17	19	29.41	0	29.41	True		SH2B1	three prime utr	A	C	A	G	G	T	C
16	28879691	28879692	-	28879693	rt-arrest	1.91513	14,0,0,0	21,0,0,0	*	8,0,0,0	A	35	8	40	0	40	True		ATP2A1-AS1	exon	A	C	A	A	T	G	G
16	28965901	28965902	+	28965901	rt-arrest	1.78339	10,0,0,0	6,0,0,0	*	14,0,0,0	A	16	14	62.5	0	62.5	True		NFATC2IP	three prime utr	A	C	A	A	A	A	A
16	28975528	28975529	+	28975528	rt-arrest	1.10094	0,0,4,0	0,0,14,0	*	0,0,41,0	G	18	41	22.22	0	22.22	True		AC109460.3	exon	C	G	G	G	G	A	C
16	28977925	28977926	+	28977925	rt-arrest	1.76407	0,0,0,11	0,0,0,26	*	0,0,0,61	T	37	61	29.73	0	29.73	True	True	AC109460.3	exon	A	C	A	T	G	G	T
16	29443371	29443372	-	29443373	rt-arrest	2.02009	0,0,0,17	0,0,0,23	*	0,0,0,12	T	40	12	42.5	0	42.5	True	True	BOLA2-SMG1P6	three prime utr	A	C	A	T	A	T	T
16	29443447	29443448	-	29443449	rt-arrest	1.78089	11,0,0,0	18,0,0,0	*	14,0,0,0	A	29	14	37.93	0	37.93	True		BOLA2-SMG1P6	three prime utr	A	C	A	A	T	T	G
16	29443491	29443492	-	29443493	rt-arrest	1.39823	6,0,0,0	15,0,0,0	*	10,0,0,0	A	21	10	28.57	0	28.57	True		BOLA2-SMG1P6	three prime utr	A	C	A	A	T	G	C
16	29446878	29446879	-	29446880	rt-arrest	1.48845	0,0,0,7	0,0,0,20	*	0,0,0,15	T	27	15	25.93	0	25.93	True		BOLA2-SMG1P6	three prime utr	A	C	A	T	A	T	G
16	29447015	29447016	-	29447017	rt-arrest	1.87245	0,0,13,0	0,0,21,0	*	0,0,19,0	G	34	19	38.24	0	38.24	True		BOLA2-SMG1P6	three prime utr	A	C	A	G	A	G	T
16	29548614	29548615	-	29548616	rt-arrest	2.3981	0,0,0,37	0,0,0,39	*	0,0,0,13	T	76	13	48.68	0	48.68	True	True	SMG1P2	exon	A	C	A	T	A	T	G
16	29548633	29548634	-	29548635	rt-arrest	2.00749	0,0,0,17	0,0,0,31	*	0,0,0,13	T	48	13	35.42	0	35.42	True	True	SMG1P2	exon	A	C	A	T	T	G	T
16	29799109	29799110	+	29799109	rt-arrest	1.50434	0,3,0,0	13,0,0,0	1,0,0,0	75,0,0,0	A	16	76	18.75	1.32	17.43	True		KIF22	exon	G	C	C	A	G	T	C
16	29799629	29799630	+	29799629	rt-arrest	1.59826	0,4,0,0	0,16,0,0	0,1,0,0	0,80,0,0	C	20	81	20	1.23	18.77	True		KIF22	exon	G	G	A	C	T	C	T
16	29802777	29802778	+	29802777	rt-arrest	2.78933	0,0,93,0	0,0,20,0	*	0,0,63,0	G	113	63	82.3	0	82.3	True	True	KIF22	exon	A	C	A	G	A	A	G
16	29803603	29803604	+	29803603	rt-arrest	2.63675	0,0,62,0	0,0,20,0	*	0,0,40,1	G	82	41	75.61	0	75.61	True	True	KIF22	exon	A	C	A	G	C	T	A
16	29804872	29804873	+	29804872	rt-arrest	2.28825	0,0,31,0	0,0,85,0	*	0,0,70,0	G	116	70	26.72	0	26.72	True	True	KIF22	three prime utr	A	C	A	G	A	T	C
16	29807356	29807357	+	29807356	rt-arrest	2.3955	0,0,0,19	0,0,0,15	0,0,0,1	0,1,0,125	T	34	127	55.88	0.79	55.09	True		MAZ	exon	A	C	A	T	C	T	G
16	29807395	29807396	+	29807395	rt-arrest	2.0408	11,0,0,0	32,0,0,0	1,0,0,0	128,0,0,0	A	43	129	25.58	0.78	24.81	True	True	MAZ	five prime utr	A	C	A	A	T	C	T
16	29807740	29807741	+	29807740	rt-arrest	1.62128	1,0,2,0	13,0,0,0	4,0,0,0	151,0,0,0	A	16	155	18.75	2.58	16.17	True		MAZ	exon	G	C	A	A	G	G	A
16	29807797	29807798	+	29807797	rt-arrest	2.63631	35,0,0,0	30,0,0,0	2,0,0,0	207,0,0,0	A	65	209	53.85	0.96	52.89	True	True	MAZ	exon	A	C	A	A	C	T	G
16	29816985	29816986	+	29816985	rt-arrest	0.854299	0,3,0,0	0,15,0,0	*	0,30,0,0	C	18	30	16.67	0	16.67	True		AC009133.6	three prime utr	A	G	G	C	C	A	A
16	29974148	29974149	+	29974148	rt-arrest	1.99486	0,0,14,0	0,0,3,0	*	0,0,7,1	G	17	8	82.35	0	82.35	True		TAOK2	five prime utr	A	C	A	G	C	T	C
16	29993166	29993167	-	29993168	rt-arrest	2.39922	38,0,0,0	57,0,0,0	*	18,0,0,0	A	95	18	40	0	40	True	True	HIRIP3	three prime utr	A	C	A	A	A	G	C
16	29993172	29993173	-	29993174	rt-arrest	2.00247	0,0,0,37	0,0,0,12	0,0,0,2	0,0,0,14	T	49	16	75.51	12.5	63.01	True	True	HIRIP3	three prime utr	A	C	A	T	G	T	A
16	29993719	29993720	-	29993721	rt-arrest	2.25939	26,0,0,0	14,0,0,0	*	13,0,0,0	A	40	13	65	0	65	True	True	HIRIP3	exon	A	C	A	A	G	A	A
16	29996340	29996341	+	29996340	rt-arrest	2.33986	32,0,1,0	9,0,0,34	*	0,0,0,92	T	76	92	43.42	0	43.42	True	True	INO80E	exon	G	A	C	T	A	C	A
16	29996341	29996342	+	29996341	rt-arrest	2.4967	60,0,0,2	76,0,0,0	2,0,0,0	90,0,0,0	A	138	92	44.93	2.17	42.75	True	True	INO80E	exon	A	C	T	A	C	A	A
16	29996342	29996343	+	29996342	rt-arrest	2.51143	83,0,0,1	103,35,0,0	2,0,0,0	1,93,0,0	C	222	96	37.84	2.08	35.75	True	True	INO80E	exon	C	T	A	C	A	A	A
16	29996343	29996344	+	29996343	rt-arrest	2.64812	69,0,0,1	222,0,0,0	*	92,0,0,0	A	292	92	23.97	0	23.97	True	True	INO80E	exon	T	A	C	A	A	A	A
16	30067309	30067310	+	30067309	rt-arrest	2.87931	0,0,0,82	0,0,0,294	0,0,0,6	0,0,0,773	T	376	779	21.81	0.77	21.04	True	True	ALDOA	three prime utr	A	C	A	T	C	G	C
16	30068853	30068854	+	30068853	rt-arrest	3.60677	425,0,0,0	557,0,0,1	22,0,1,1	1511,0,0,0	A	983	1535	43.23	1.56	41.67	True	True	ALDOA	three prime utr	A	C	A	A	G	A	A
16	30069517	30069518	+	30069517	rt-arrest	3.38702	307,0,0,0	398,0,0,0	18,0,4,2	866,0,2,0	A	705	892	43.55	2.69	40.86	True	True	ALDOA	three prime utr	A	C	A	A	G	G	C
16	30070147	30070148	+	30070147	rt-arrest	3.6673	0,652,0,3	0,570,0,0	0,6,0,0	0,1118,0,1	C	1225	1125	53.47	0.53	52.94	True	True	ALDOA	three prime utr	A	C	A	C	T	C	C
16	30082532	30082533	+	30082532	rt-arrest	1.72512	0,0,7,0	0,0,16,0	0,0,3,0	0,0,75,0	G	23	78	30.43	3.85	26.59	True		PPP4C	three prime utr	T	C	A	G	A	G	T
16	30083761	30083762	+	30083761	rt-arrest	0.850274	0,3,0,0	0,16,0,0	*	0,79,0,0	C	19	79	15.79	0	15.79	True		PPP4C	three prime utr	C	C	T	C	C	T	C
16	30084758	30084759	+	30084758	rt-arrest	1.23737	0,0,0,5	0,0,0,28	*	0,0,0,67	T	33	67	15.15	0	15.15	True		PPP4C	three prime utr	A	C	A	T	G	A	T
16	30084797	30084798	+	30084797	rt-arrest	1.75936	10,0,0,1	29,0,0,0	*	50,0,0,0	A	40	50	27.5	0	27.5	True	True	PPP4C	three prime utr	A	C	A	A	G	T	G
16	30118421	30118422	-	30118423	rt-arrest	1.50767	0,0,0,7	0,0,0,14	*	0,0,0,28	T	21	28	33.33	0	33.33	True		MAPK3	five prime utr	A	C	A	T	C	C	A
16	30118532	30118533	-	30118534	rt-arrest	1.59176	0,0,0,8	0,0,0,15	*	0,0,0,14	T	23	14	34.78	0	34.78	True		MAPK3	five prime utr	A	C	A	T	T	G	T
16	30123066	30123067	-	30123068	rt-arrest	1.67508	0,0,0,9	0,0,0,8	0,0,0,2	0,0,0,26	T	17	28	52.94	7.14	45.8	True		MAPK3	exon	A	C	A	T	C	G	G
16	30285140	30285141	-	30285142	rt-arrest	2.35902	0,0,0,33	0,0,0,23	*	0,0,0,7	T	56	7	58.93	0	58.93	True	True	SMG1P5	exon	A	C	A	T	A	T	T
16	30285216	30285217	-	30285218	rt-arrest	1.67081	9,0,0,0	14,0,0,0	*	13,0,0,0	A	23	13	39.13	0	39.13	True		SMG1P5	exon	A	C	A	A	T	T	G
16	30288637	30288638	-	30288639	rt-arrest	2.31743	0,0,0,32	0,0,0,54	*	0,0,0,15	T	86	15	37.21	0	37.21	True	True	SMG1P5	exon	A	C	A	T	A	T	G
16	30288656	30288657	-	30288658	rt-arrest	2.27681	0,0,0,28	0,0,0,25	*	0,0,0,12	T	53	12	52.83	0	52.83	True	True	SMG1P5	exon	A	C	A	T	T	G	T
16	30288657	30288658	-	30288659	rt-arrest	1.07683	0,0,0,4	22,0,0,0	*	12,0,0,0	A	26	12	15.38	0	15.38	True		SMG1P5	exon	T	A	C	A	T	T	G
16	30352156	30352157	-	30352158	rt-arrest	1.91995	0,0,0,13	0,0,0,8	*	0,0,0,9	T	21	9	61.9	0	61.9	True		CD2BP2	three prime utr	A	C	A	T	T	C	T
16	30353018	30353019	-	30353020	rt-arrest	1.09905	4,0,0,0	13,0,0,0	0,0,1,0	26,0,0,0	A	17	27	23.53	3.7	19.83	True		CD2BP2	exon	A	C	A	A	C	T	C
16	30357172	30357173	-	30357174	rt-arrest	1.10094	0,0,0,4	0,0,0,14	*	0,0,0,19	T	18	19	22.22	0	22.22	True		TBC1D10B	three prime utr	A	C	A	T	T	C	T
16	30424318	30424319	-	30424320	rt-arrest	2.9989	1,0,214,0	0,0,51,0	0,0,1,0	0,0,97,0	G	266	98	80.83	1.02	79.81	True	True	DCTPP1	exon	A	C	A	G	A	A	T
16	30444406	30444407	-	30444408	rt-arrest	1.08397	4,0,0,0	19,0,0,0	*	29,0,0,0	A	23	29	17.39	0	17.39	True		SEPHS2	exon	T	C	A	A	A	T	G
16	30444407	30444408	-	30444409	rt-arrest	0.850274	3,0,0,0	16,0,0,0	*	30,0,0,0	A	19	30	15.79	0	15.79	True		SEPHS2	exon	T	T	C	A	A	A	T
16	30444410	30444411	-	30444412	rt-arrest	1.16926	0,0,0,4	0,0,0,12	0,0,0,1	0,0,0,27	T	16	28	25	3.57	21.43	True		SEPHS2	exon	C	A	G	T	T	C	A
16	30554950	30554951	-	30554952	rt-arrest	2.00159	0,0,0,14	0,0,0,2	*	0,0,0,4	T	16	4	87.5	0	87.5	True		AC002310.4	three prime utr	A	C	A	T	A	A	G
16	30670088	30670089	+	30670088	rt-arrest	2.15769	0,0,0,20	0,0,0,5	*	0,0,0,25	T	25	25	80	0	80	True		FBRS	three prime utr	A	C	A	T	A	T	T
16	30888911	30888912	-	30888913	rt-arrest	0.854299	3,0,0,0	15,0,0,0	*	31,0,0,0	A	18	31	16.67	0	16.67	True		AC135048.2	three prime utr	A	C	G	A	A	C	C
16	30892868	30892869	-	30892870	rt-arrest	1.08397	0,0,4,0	0,0,19,0	*	0,0,30,0	G	23	30	17.39	0	17.39	True		AC135048.2	exon	G	G	G	G	T	G	G
16	30893276	30893277	-	30893278	rt-arrest	1.0814	0,0,4,0	0,0,20,0	*	0,0,43,1	G	24	44	16.67	0	16.67	True		AC135048.2	exon	T	G	G	G	T	G	A
16	30958792	30958793	+	30958792	rt-arrest	0.858461	3,0,0,0	14,0,0,0	*	27,0,0,0	A	17	27	17.65	0	17.65	True		SETD1A	exon	A	C	A	A	G	C	T
16	31093321	31093322	-	31093323	rt-arrest	2.68944	0,0,241,0	0,0,790,1	1,0,1,1	0,0,152,2	G	1032	157	23.35	1.91	21.44	True	True	AC135050.2	five prime utr	A	C	A	G	C	T	A
16	31093328	31093329	-	31093330	rt-arrest	3.43516	0,544,0,0	0,197,1,0	*	0,164,0,1	C	742	165	73.32	0	73.32	True	True	AC135050.2	five prime utr	A	C	A	C	A	C	T
16	31109386	31109387	+	31109386	rt-arrest	1.11023	4,0,0,0	12,0,0,0	*	10,0,0,0	A	16	10	25	0	25	True		BCKDK	exon	A	C	A	A	C	C	A
16	31111334	31111335	+	31111334	rt-arrest	1.94607	14,0,0,0	11,0,0,0	*	25,0,0,0	A	25	25	56	0	56	True		BCKDK	three prime utr	A	C	A	A	T	G	T
16	31112402	31112403	+	31112402	rt-arrest	1.08677	0,0,0,4	0,0,0,18	*	0,0,0,30	T	22	30	18.18	0	18.18	True		BCKDK	three prime utr	A	C	A	T	G	G	A
16	31120411	31120412	+	31120411	rt-arrest	1.83495	0,0,23,0	0,0,21,0	0,0,1,0	0,0,19,0	G	44	20	52.27	5	47.27	True	True	KAT8	exon	A	C	A	G	A	A	G
16	31182589	31182590	+	31182589	rt-arrest	2.39664	0,0,31,0	0,0,36,0	0,0,1,0	0,0,100,0	G	67	101	46.27	0.99	45.28	True	True	FUS	exon	A	C	A	G	T	G	G
16	31189181	31189182	+	31189181	rt-arrest	2.06429	10,0,0,0	13,0,0,0	0,0,0,2	88,0,0,0	A	23	90	43.48	2.22	41.26	True		FUS	three prime utr	A	C	A	A	T	T	G
16	31189667	31189668	+	31189667	rt-arrest	1.10094	3,0,1,0	14,0,0,0	*	68,0,0,0	A	18	68	22.22	0	22.22	True		FUS	three prime utr	A	C	A	A	A	C	A
16	31189704	31189705	+	31189704	rt-arrest	1.512	0,7,0,0	0,13,0,0	*	0,73,0,0	C	20	73	35	0	35	True		FUS	three prime utr	A	C	A	C	A	G	A
16	31191403	31191404	+	31191403	rt-arrest	1.58889	6,0,0,0	19,0,0,0	8,0,0,0	127,0,0,1	A	25	136	24	5.88	18.12	True		FUS	three prime utr	G	T	G	A	G	C	A
16	31473732	31473733	+	31473732	rt-arrest	1.30853	5,0,0,0	21,0,0,0	0,0,0,1	43,0,0,0	A	26	44	19.23	2.27	16.96	True		TGFB1I1	exon	T	A	C	A	G	G	T
16	31473733	31473734	+	31473733	rt-arrest	2.71233	0,0,75,0	0,0,27,0	*	0,0,43,0	G	102	43	73.53	0	73.53	True	True	TGFB1I1	exon	A	C	A	G	G	T	G
16	46660434	46660435	-	46660436	rt-arrest	2.19933	0,0,0,24	0,0,0,25	*	0,0,0,30	T	49	30	48.98	0	48.98	True	True	VPS35	three prime utr	A	C	A	T	C	C	A
16	46662273	46662274	-	46662275	rt-arrest	0.858461	0,3,0,0	0,14,0,0	*	0,37,0,0	C	17	37	17.65	0	17.65	True		VPS35	three prime utr	G	G	T	C	T	G	G
16	46671740	46671741	-	46671742	rt-arrest	1.11023	0,0,0,4	0,0,0,12	*	0,0,0,24	T	16	24	25	0	25	True		VPS35	three prime utr	T	C	A	T	C	T	G
16	46672403	46672404	-	46672405	rt-arrest	1.53452	7,0,0,0	9,0,0,0	*	30,0,0,0	A	16	30	43.75	0	43.75	True		VPS35	three prime utr	A	C	A	A	C	A	A
16	46674563	46674564	-	46674565	rt-arrest	2.44373	0,0,40,0	0,0,28,0	*	0,0,42,0	G	68	42	58.82	0	58.82	True	True	VPS35	three prime utr	A	C	A	G	G	T	T
16	46674571	46674572	-	46674573	rt-arrest	2.11737	0,0,19,0	0,0,9,0	*	0,0,43,0	G	28	43	67.86	0	67.86	True		VPS35	three prime utr	A	C	A	G	T	G	A
16	46678946	46678947	-	46678948	rt-arrest	2.12021	20,0,0,0	17,0,0,0	*	52,0,0,0	A	37	52	54.05	0	54.05	True	True	VPS35	three prime utr	A	C	A	A	A	C	A
16	46681402	46681403	-	46681404	rt-arrest	0.858461	0,0,3,0	0,0,14,0	*	0,0,41,0	G	17	41	17.65	0	17.65	True		VPS35	three prime utr	A	C	A	G	T	A	T
16	46683546	46683547	-	46683548	rt-arrest	1.81606	0,0,12,0	0,0,26,0	*	0,0,34,0	G	38	34	31.58	0	31.58	True	True	VPS35	three prime utr	A	C	A	G	G	C	T
16	46683599	46683600	-	46683601	rt-arrest	2.01555	16,0,0,0	12,0,0,0	*	26,0,0,0	A	28	26	57.14	0	57.14	True		VPS35	three prime utr	A	C	A	A	C	A	C
16	46697609	46697610	+	46697609	rt-arrest	1.80702	0,0,0,11	0,0,0,11	*	0,0,0,23	T	22	23	50	0	50	True		ORC6	three prime utr	A	C	A	T	T	C	C
16	46697627	46697628	+	46697627	rt-arrest	1.87476	0,0,0,13	0,0,0,20	*	0,0,0,20	T	33	20	39.39	0	39.39	True		ORC6	three prime utr	A	C	A	T	T	G	C
16	46697819	46697820	+	46697819	rt-arrest	1.81796	11,0,0,0	9,0,0,0	*	13,0,0,0	A	20	13	55	0	55	True		ORC6	three prime utr	A	C	A	A	A	A	T
16	46697827	46697828	+	46697827	rt-arrest	1.0814	0,0,0,4	0,0,0,20	*	0,0,0,15	T	24	15	16.67	0	16.67	True		ORC6	three prime utr	G	A	A	T	T	G	G
16	46697960	46697961	+	46697960	rt-arrest	1.89985	13,0,0,0	12,0,0,0	*	15,0,0,0	A	25	15	52	0	52	True		ORC6	three prime utr	T	A	C	A	A	A	A
16	46697961	46697962	+	46697961	rt-arrest	1.98294	16,0,0,0	25,0,0,0	*	15,0,0,0	A	41	15	39.02	0	39.02	True	True	ORC6	three prime utr	A	C	A	A	A	A	A
16	46698302	46698303	+	46698302	rt-arrest	1.85361	0,0,12,0	0,0,12,0	*	0,0,6,0	G	24	6	50	0	50	True		ORC6	three prime utr	A	C	A	G	A	T	T
16	46712770	46712771	-	46712772	rt-arrest	2.36261	32,0,0,0	10,0,0,0	*	17,0,0,0	A	42	17	76.19	0	76.19	True	True	MYLK3	exon	A	C	A	A	G	C	C
16	46824385	46824386	-	46824387	rt-arrest	1.62175	0,0,8,0	0,0,9,0	*	0,0,12,0	G	17	12	47.06	0	47.06	True		C16orf87	exon	A	C	A	G	G	T	A
16	46956617	46956618	-	46956619	rt-arrest	1.88233	13,0,0,0	17,0,0,0	*	16,0,0,0	A	30	16	43.33	0	43.33	True		DNAJA2	three prime utr	A	C	A	A	A	T	A
16	46956877	46956878	-	46956879	rt-arrest	2.29886	0,0,50,0	0,0,8,0	0,0,1,0	0,0,18,0	G	58	19	86.21	5.26	80.94	True	True	DNAJA2	three prime utr	A	C	A	G	A	G	T
16	46964625	46964626	-	46964627	rt-arrest	2.57918	0,0,53,1	0,0,12,0	*	0,0,21,0	G	66	21	81.82	0	81.82	True	True	DNAJA2	three prime utr	A	C	A	G	G	A	G
16	46971432	46971433	-	46971434	rt-arrest	1.23284	0,0,5,0	0,0,21,0	0,0,1,0	0,0,38,0	G	26	39	19.23	2.56	16.67	True		DNAJA2	three prime utr	T	T	G	G	T	G	G
16	46971947	46971948	-	46971949	rt-arrest	2.2445	0,0,47,0	0,0,17,0	1,0,0,0	0,0,21,0	G	64	22	73.44	4.55	68.89	True	True	DNAJA2	five prime utr	A	C	A	G	A	A	A
16	47082271	47082272	-	47082273	rt-arrest	1.79398	0,0,11,0	0,0,14,0	*	0,0,4,0	G	25	4	44	0	44	True		NETO2	three prime utr	A	C	A	G	C	A	T
16	47129224	47129225	-	47129226	rt-arrest	0.854299	3,0,0,0	15,0,0,0	*	17,0,0,0	A	18	17	16.67	0	16.67	True		NETO2	exon	G	G	A	A	G	G	T
16	47155699	47155700	-	47155701	rt-arrest	1.84857	0,0,0,42	0,0,0,23	0,0,0,1	0,0,0,10	T	65	11	64.62	9.09	55.52	True	True	ITFG1	three prime utr	A	C	A	T	A	A	T
16	47158884	47158885	-	47158886	rt-arrest	1.50014	0,0,0,7	0,0,0,16	*	0,0,0,11	T	23	11	30.43	0	30.43	True		ITFG1	exon	A	C	A	T	T	G	G
16	47158885	47158886	-	47158887	rt-arrest	0.862771	1,0,0,2	13,0,0,0	*	12,0,0,0	A	16	12	18.75	0	18.75	True		ITFG1	exon	T	A	C	A	T	T	G
16	47162615	47162616	-	47162617	rt-arrest	1.49383	7,0,0,0	18,0,0,0	*	11,0,0,0	A	25	11	28	0	28	True		ITFG1	exon	A	C	A	A	C	G	T
16	47162616	47162617	-	47162618	rt-arrest	0.858461	1,0,0,2	14,0,0,0	*	10,0,0,0	A	17	10	17.65	0	17.65	True		ITFG1	exon	T	A	C	A	A	C	G
16	47218903	47218904	-	47218905	rt-arrest	1.85818	12,0,0,0	11,0,0,0	*	13,0,0,0	A	23	13	52.17	0	52.17	True		ITFG1	exon	A	C	A	A	C	T	G
16	47258700	47258701	-	47258702	rt-arrest	2.00855	16,0,0,0	14,0,0,0	*	20,0,0,0	A	30	20	53.33	0	53.33	True		ITFG1	exon	A	C	A	A	A	G	A
16	47428863	47428864	-	47428865	rt-arrest	1.99334	15,0,0,0	9,0,0,0	*	6,0,0,0	A	24	6	62.5	0	62.5	True		ITFG1	exon	A	C	A	A	G	T	A
16	47588910	47588911	+	47588910	rt-arrest	2.13574	0,0,22,0	0,0,4,0	0,0,1,0	0,0,21,0	G	26	22	84.62	4.55	80.07	True		PHKB	exon	A	C	A	G	A	T	G
16	47594167	47594168	+	47594167	rt-arrest	2.08425	0,0,17,0	0,0,4,0	*	0,0,15,0	G	21	15	80.95	0	80.95	True		PHKB	exon	A	C	A	G	G	A	A
16	47696471	47696472	+	47696471	rt-arrest	2.25611	0,0,25,0	0,0,7,0	*	0,0,18,0	G	32	18	78.12	0	78.12	True		PHKB	exon	A	C	A	G	A	C	A
16	47699922	47699923	+	47699922	rt-arrest	1.87722	0,0,0,13	0,0,0,19	*	0,0,0,6	T	32	6	40.62	0	40.62	True		PHKB	three prime utr	A	C	A	T	T	G	T
16	48361923	48361924	-	48361925	rt-arrest	1.99334	0,0,15,0	0,0,9,0	*	0,0,5,0	G	24	5	62.5	0	62.5	True		SIAH1	exon	A	C	A	G	A	C	A
16	50319176	50319177	-	50319178	rt-arrest	1.1055	0,0,0,4	0,0,0,13	*	0,0,0,11	T	17	11	23.53	0	23.53	True		BRD7	three prime utr	A	C	A	T	A	C	T
16	50320261	50320262	-	50320263	rt-arrest	1.91995	0,0,13,0	0,0,8,0	*	0,0,11,0	G	21	11	61.9	0	61.9	True		BRD7	exon	A	C	A	G	A	G	A
16	50320767	50320768	-	50320769	rt-arrest	1.93305	0,0,13,0	0,0,6,0	*	0,0,11,0	G	19	11	68.42	0	68.42	True		BRD7	exon	A	C	A	G	A	A	G
16	53325345	53325346	+	53325345	rt-arrest	0.850274	0,0,0,3	0,0,0,16	*	0,0,0,5	T	19	5	15.79	0	15.79	True		CHD9	three prime utr	A	C	A	T	C	A	C
16	53325369	53325370	+	53325369	rt-arrest	1.26048	0,0,0,5	0,0,0,17	*	0,0,0,5	T	22	5	22.73	0	22.73	True		CHD9	three prime utr	A	C	A	T	G	A	A
16	53453533	53453534	+	53453533	rt-arrest	1.95702	0,0,0,13	0,0,0,3	*	0,0,0,11	T	16	11	81.25	0	81.25	True		RBL2	exon	A	C	A	T	G	A	T
16	53481732	53481733	+	53481732	rt-arrest	1.28612	0,0,5,0	0,0,11,0	*	0,0,17,1	G	16	18	31.25	0	31.25	True		RBL2	exon	A	C	A	G	T	T	G
16	53481758	53481759	+	53481758	rt-arrest	1.2759	0,0,0,5	0,0,0,13	*	0,0,0,18	T	18	18	27.78	0	27.78	True		RBL2	exon	A	C	A	T	T	T	C
16	53700639	53700640	-	53700641	rt-arrest	2.33713	31,1,0,0	29,0,0,0	*	12,0,0,0	A	61	12	52.46	0	52.46	True	True	RPGRIP1L	exon	A	C	A	A	G	G	T
16	53700671	53700672	-	53700673	rt-arrest	1.95559	0,0,14,0	0,0,9,0	*	0,0,16,0	G	23	16	60.87	0	60.87	True		RPGRIP1L	exon	A	C	A	G	G	T	C
16	53826338	53826339	+	53826338	rt-arrest	1.95702	13,0,0,0	3,0,0,0	*	15,0,0,0	A	16	15	81.25	0	81.25	True		FTO	exon	A	C	A	A	C	G	T
16	54925184	54925185	-	54925186	rt-arrest	2.42755	0,0,0,39	0,0,0,33	*	0,0,0,13	T	72	13	54.17	0	54.17	True	True	CRNDE	exon	A	C	A	T	T	T	G
16	54925185	54925186	-	54925187	rt-arrest	2.21207	0,1,0,22	9,0,0,0	*	14,0,0,0	A	32	14	71.88	0	71.88	True		CRNDE	exon	T	A	C	A	T	T	T
16	55483134	55483135	+	55483134	rt-arrest	2.25939	0,0,26,0	0,0,14,0	*	0,0,16,0	G	40	16	65	0	65	True	True	MMP2	exon	A	C	A	G	G	T	G
16	55502783	55502784	+	55502783	rt-arrest	2.0519	17,0,0,0	11,0,0,0	*	24,0,0,0	A	28	24	60.71	0	60.71	True		MMP2	exon	A	C	A	A	T	G	A
16	55505490	55505491	+	55505490	rt-arrest	1.96141	0,15,0,0	0,18,0,0	*	0,23,0,0	C	33	23	45.45	0	45.45	True		MMP2	three prime utr	A	C	A	C	C	G	G
16	56362283	56362284	-	56362285	rt-arrest	2.30695	0,0,0,28	0,0,0,4	*	0,0,0,33	T	32	33	87.5	0	87.5	True		AMFR	three prime utr	A	C	A	T	C	T	G
16	56404969	56404970	-	56404971	rt-arrest	2.02895	0,15,0,0	0,3,0,0	*	0,27,0,0	C	18	27	83.33	0	83.33	True		AMFR	exon	A	C	A	C	A	G	A
16	56429646	56429647	-	56429648	rt-arrest	2.04325	0,0,0,16	0,0,0,6	*	0,0,0,17	T	22	17	72.73	0	72.73	True		NUDT21	three prime utr	A	C	A	T	C	A	C
16	56429884	56429885	-	56429886	rt-arrest	2.10094	0,0,19,0	0,0,14,0	*	0,0,29,0	G	33	29	57.58	0	57.58	True		NUDT21	three prime utr	A	C	A	G	T	A	C
16	56430288	56430289	-	56430290	rt-arrest	1.62522	0,0,0,9	0,0,0,38	*	0,0,0,15	T	47	15	19.15	0	19.15	True		NUDT21	three prime utr	A	C	A	T	T	T	A
16	56430304	56430305	-	56430306	rt-arrest	2.16735	22,0,0,0	18,0,0,0	*	15,0,0,0	A	40	15	55	0	55	True	True	NUDT21	three prime utr	A	C	A	A	T	T	G
16	56430305	56430306	-	56430307	rt-arrest	1.1055	2,0,0,2	13,0,0,0	*	15,0,0,0	A	17	15	23.53	0	23.53	True		NUDT21	three prime utr	T	A	C	A	A	T	T
16	56430540	56430541	-	56430542	rt-arrest	1.52213	0,0,0,7	0,0,0,11	*	0,0,0,27	T	18	27	38.89	0	38.89	True		NUDT21	three prime utr	A	C	A	T	A	C	T
16	56430702	56430703	-	56430704	rt-arrest	1.41148	0,0,6,0	0,0,12,0	*	0,0,29,0	G	18	29	33.33	0	33.33	True		NUDT21	three prime utr	A	C	A	G	G	T	G
16	56430868	56430869	-	56430870	rt-arrest	2.04733	0,0,15,0	0,0,5,0	0,0,1,0	0,0,26,0	G	20	27	75	3.7	71.3	True		NUDT21	three prime utr	A	C	A	G	T	A	A
16	56432114	56432115	-	56432116	rt-arrest	2.19641	0,0,24,0	0,0,27,0	*	0,0,22,1	G	51	23	47.06	0	47.06	True	True	NUDT21	three prime utr	A	C	A	G	G	A	A
16	56432165	56432166	-	56432167	rt-arrest	2.07923	0,0,0,17	0,0,0,5	*	0,0,0,33	T	22	33	77.27	0	77.27	True		NUDT21	three prime utr	A	C	A	T	T	T	T
16	56432478	56432479	-	56432480	rt-arrest	1.74031	10,0,0,0	13,0,0,0	*	31,0,0,0	A	23	31	43.48	0	43.48	True		NUDT21	three prime utr	A	C	A	A	C	A	T
16	56432650	56432651	-	56432652	rt-arrest	2.25186	0,0,29,0	0,0,97,0	*	0,0,55,0	G	126	55	23.02	0	23.02	True	True	NUDT21	three prime utr	A	C	A	G	T	G	T
16	56432715	56432716	-	56432717	rt-arrest	2.55901	54,0,0,0	65,0,0,0	*	37,0,0,0	A	119	37	45.38	0	45.38	True	True	NUDT21	exon	A	C	A	A	C	T	G
16	56434417	56434418	-	56434419	rt-arrest	2.17617	25,0,0,0	99,0,0,0	*	32,0,0,0	A	124	32	20.16	0	20.16	True	True	NUDT21	exon	A	C	A	A	G	C	T
16	56434801	56434802	-	56434803	rt-arrest	2.40691	72,0,0,2	54,0,0,0	2,0,0,0	42,0,0,0	A	128	44	57.81	4.55	53.27	True	True	NUDT21	exon	A	C	A	A	A	G	C
16	56447844	56447845	-	56447846	rt-arrest	2.40638	0,0,0,40	0,0,0,109	*	0,0,0,74	T	149	74	26.85	0	26.85	True	True	NUDT21	exon	A	C	A	T	G	A	G
16	56447957	56447958	-	56447959	rt-arrest	2.31016	33,0,0,0	125,0,0,0	*	57,0,0,0	A	158	57	20.89	0	20.89	True	True	NUDT21	five prime utr	A	C	A	A	A	A	G
16	56451128	56451129	-	56451130	rt-arrest	2.71061	0,0,0,76	0,0,0,60	*	0,0,0,56	T	136	56	55.88	0	55.88	True	True	NUDT21	exon	A	C	A	T	C	C	A
16	56451330	56451331	-	56451332	rt-arrest	0.217357	0,0,1,4	0,0,0,12	0,0,1,0	0,0,0,6	T	17	7	29.41	14.29	15.13	True		NUDT21	five prime utr	G	C	C	T	C	C	T
16	56474884	56474885	+	56474884	rt-arrest	1.86865	0,12,0,0	0,8,0,1	*	0,22,0,0	C	21	22	57.14	0	57.14	True		OGFOD1	three prime utr	A	C	A	C	T	T	T
16	56476089	56476090	+	56476089	rt-arrest	1.6291	0,0,8,0	0,0,8,0	*	0,0,22,0	G	16	22	50	0	50	True		OGFOD1	three prime utr	A	C	A	G	A	G	A
16	56476746	56476747	+	56476746	rt-arrest	1.95559	0,0,14,0	0,0,9,0	*	0,0,19,0	G	23	19	60.87	0	60.87	True		OGFOD1	three prime utr	A	C	A	G	T	A	T
16	56476976	56476977	+	56476976	rt-arrest	2.0489	16,0,0,0	5,0,0,0	*	10,0,0,0	A	21	10	76.19	0	76.19	True		OGFOD1	three prime utr	A	C	A	A	A	A	T
16	56484619	56484620	-	56484621	rt-arrest	1.0814	4,0,0,0	20,0,0,0	*	5,0,0,0	A	24	5	16.67	0	16.67	True		BBS2	three prime utr	A	C	A	A	A	G	A
16	56484630	56484631	-	56484632	rt-arrest	1.96682	14,0,0,0	7,0,0,0	*	5,0,0,0	A	21	5	66.67	0	66.67	True		BBS2	three prime utr	A	C	A	A	A	T	T
16	56609421	56609422	+	56609421	rt-arrest	2.96866	150,1,0,0	275,0,0,0	*	115,0,0,0	A	426	115	35.45	0	35.45	True	True	MT2A	three prime utr	A	C	A	A	C	C	C
16	56627040	56627041	+	56627040	rt-arrest	3.2103	282,0,0,0	302,0,0,0	*	117,0,0,0	A	584	117	48.29	0	48.29	True	True	MT1E	three prime utr	A	C	A	A	C	A	C
16	56684128	56684129	+	56684128	rt-arrest	1.94505	15,0,0,0	26,0,0,0	*	8,0,0,0	A	41	8	36.59	0	36.59	True	True	AC026461.1	three prime utr	A	C	A	A	C	C	C
16	56748348	56748349	+	56748348	rt-arrest	2.13064	0,0,15,0	0,0,5,0	0,0,1,0	0,0,35,0	G	20	36	75	2.78	72.22	True		NUP93	exon	A	C	A	G	G	A	G
16	56758569	56758570	+	56758569	rt-arrest	1.08677	0,0,0,4	0,0,0,18	*	0,0,0,38	T	22	38	18.18	0	18.18	True		NUP93	five prime utr	A	C	A	T	A	T	C
16	56831905	56831906	+	56831905	rt-arrest	1.81796	0,0,11,0	0,0,9,0	*	0,0,22,0	G	20	22	55	0	55	True		NUP93	exon	A	C	A	G	A	T	C
16	56935267	56935268	+	56935267	rt-arrest	1.37829	6,0,0,0	22,0,0,0	*	69,0,0,0	A	28	69	21.43	0	21.43	True		HERPUD1	three prime utr	G	G	G	A	A	G	C
16	56939292	56939293	+	56939292	rt-arrest	2.28424	0,19,0,0	0,33,0,0	0,1,0,0	0,132,0,1	C	52	134	36.54	0.75	35.79	True	True	HERPUD1	three prime utr	A	C	A	C	A	C	C
16	56939352	56939353	+	56939352	rt-arrest	2.44605	0,0,0,41	0,0,0,45	0,1,0,1	0,0,0,97	T	86	99	47.67	2.02	45.65	True	True	HERPUD1	three prime utr	A	C	A	T	G	C	A
16	56940158	56940159	+	56940158	rt-arrest	2.30401	0,1,0,27	36,1,0,2	1,0,0,1	96,0,0,0	A	67	98	41.79	2.04	39.75	True	True	HERPUD1	exon	T	A	C	A	T	T	T
16	56940159	56940160	+	56940159	rt-arrest	2.63109	0,0,0,81	0,0,0,70	0,0,0,1	0,0,0,86	T	151	87	53.64	1.15	52.49	True	True	HERPUD1	exon	A	C	A	T	T	T	T
16	56942236	56942237	+	56942236	rt-arrest	2.01168	0,0,17,0	0,0,28,0	*	0,0,64,0	G	45	64	37.78	0	37.78	True	True	HERPUD1	exon	A	C	A	G	G	T	A
16	56943458	56943459	+	56943458	rt-arrest	1.99759	16,0,0,1	40,0,0,0	*	50,0,0,0	A	57	50	29.82	0	29.82	True	True	HERPUD1	three prime utr	T	A	C	A	A	A	T
16	56943459	56943460	+	56943459	rt-arrest	2.71902	137,0,0,0	59,0,0,0	1,0,0,0	51,0,0,0	A	196	52	69.9	1.92	67.97	True	True	HERPUD1	three prime utr	A	C	A	A	A	T	T
16	56943626	56943627	+	56943626	rt-arrest	2.88106	0,0,0,117	0,0,0,99	*	0,0,0,69	T	216	69	54.17	0	54.17	True	True	HERPUD1	three prime utr	A	C	A	T	A	G	A
16	57167148	57167149	-	57167150	rt-arrest	1.08983	4,0,0,0	17,0,0,0	*	23,0,0,0	A	21	23	19.05	0	19.05	True		FAM192A	three prime utr	A	G	A	A	A	C	C
16	57172810	57172811	-	57172812	rt-arrest	0.850274	0,0,2,1	0,0,16,0	*	0,0,29,0	G	19	29	15.79	0	15.79	True		FAM192A	five prime utr	A	C	A	G	G	A	A
16	57248558	57248559	+	57248558	rt-arrest	2.51204	0,0,46,0	0,0,21,0	*	0,0,25,1	G	67	26	68.66	0	68.66	True	True	ARL2BP	exon	A	C	A	G	A	G	A
16	57250410	57250411	+	57250410	rt-arrest	1.97662	0,0,16,0	0,0,29,0	*	0,0,13,0	G	45	13	35.56	0	35.56	True	True	ARL2BP	exon	C	A	G	G	C	A	C
16	57250502	57250503	+	57250502	rt-arrest	1.48173	0,0,7,0	0,0,23,0	*	0,0,15,0	G	30	15	23.33	0	23.33	True		ARL2BP	exon	A	C	A	G	A	G	C
16	57252824	57252825	+	57252824	rt-arrest	2.42896	0,0,0,46	0,0,0,9	0,0,0,1	0,0,0,34	T	55	35	83.64	2.86	80.78	True	True	ARL2BP	three prime utr	A	C	A	T	A	A	A
16	57429082	57429083	-	57429084	rt-arrest	1.31876	0,0,5,0	0,0,13,0	0,0,1,0	0,0,29,0	G	18	30	27.78	3.33	24.44	True		CIAPIN1	three prime utr	C	T	G	G	A	T	T
16	57434176	57434177	-	57434178	rt-arrest	1.93793	0,0,14,0	0,0,13,0	*	0,0,35,0	G	27	35	51.85	0	51.85	True		CIAPIN1	five prime utr	A	C	A	G	T	C	T
16	57451147	57451148	+	57451147	rt-arrest	0.862771	3,0,0,0	13,0,0,0	*	24,0,0,0	A	16	24	18.75	0	18.75	True		COQ9	five prime utr	A	G	C	A	G	C	A
16	57452807	57452808	+	57452807	rt-arrest	2.84832	0,0,112,0	0,0,17,0	*	0,0,26,0	G	129	26	86.82	0	86.82	True	True	COQ9	five prime utr	A	C	A	G	A	C	C
16	57456577	57456578	+	57456577	rt-arrest	0.854299	0,3,0,0	0,15,0,0	*	0,38,0,0	C	18	38	16.67	0	16.67	True		COQ9	exon	G	A	C	C	C	A	G
16	57456616	57456617	+	57456616	rt-arrest	0.854299	0,0,3,0	0,0,15,0	*	0,0,36,0	G	18	36	16.67	0	16.67	True		COQ9	exon	G	G	A	G	C	A	G
16	57456998	57456999	+	57456998	rt-arrest	2.10094	0,0,0,19	0,0,0,14	*	0,0,0,31	T	33	31	57.58	0	57.58	True		COQ9	exon	A	C	A	T	T	G	A
16	57459607	57459608	+	57459607	rt-arrest	0.850274	3,0,0,0	16,0,0,0	*	26,0,0,0	A	19	26	15.79	0	15.79	True		COQ9	three prime utr	A	C	A	A	C	A	C
16	57460645	57460646	+	57460645	rt-arrest	1.25465	5,0,0,0	19,0,0,0	*	53,0,0,0	A	24	53	20.83	0	20.83	True		COQ9	three prime utr	A	C	A	A	T	G	C
16	57466192	57466193	+	57466192	rt-arrest	0.862771	0,0,3,0	0,0,13,0	*	0,0,41,0	G	16	41	18.75	0	18.75	True		POLR2C	three prime utr	T	T	A	G	T	G	A
16	57470985	57470986	+	57470985	rt-arrest	2.34499	45,0,0,0	53,0,0,0	1,0,0,0	61,0,0,0	A	98	62	45.92	1.61	44.31	True	True	POLR2C	exon	A	C	A	A	T	G	T
16	57471070	57471071	+	57471070	rt-arrest	3.09723	207,0,0,0	82,1,0,2	*	53,0,0,0	A	292	53	70.89	0	70.89	True	True	POLR2C	exon	A	C	A	A	A	C	T
16	57471800	57471801	+	57471800	rt-arrest	1.99996	0,16,0,0	0,17,0,0	*	0,39,1,0	C	33	40	48.48	0	48.48	True		POLR2C	three prime utr	A	C	A	C	A	G	G
16	57471925	57471926	+	57471925	rt-arrest	2.11127	0,0,21,0	0,0,41,0	*	0,0,18,0	G	62	18	33.87	0	33.87	True	True	POLR2C	three prime utr	A	C	A	G	A	A	A
16	57651280	57651281	+	57651280	rt-arrest	2.2299	29,0,0,0	5,0,0,0	1,0,0,0	23,0,0,0	A	34	24	85.29	4.17	81.13	True		ADGRG1	exon	A	C	A	A	A	C	C
16	57664806	57664807	+	57664806	rt-arrest	1.74966	0,0,10,0	0,0,11,0	*	0,0,17,0	G	21	17	47.62	0	47.62	True		ADGRG1	three prime utr	A	C	A	G	G	G	A
16	57664947	57664948	+	57664947	rt-arrest	1.6291	0,0,0,8	0,0,0,8	*	0,0,0,13	T	16	13	50	0	50	True		ADGRG1	three prime utr	A	C	A	T	G	T	T
16	57762151	57762152	-	57762153	rt-arrest	1.49686	7,0,0,0	17,0,0,0	*	35,0,0,0	A	24	35	29.17	0	29.17	True		KIFC3	exon	A	C	A	A	T	G	A
16	57762181	57762182	-	57762183	rt-arrest	1.5999	0,8,0,0	0,13,0,0	*	0,47,0,0	C	21	47	38.1	0	38.1	True		KIFC3	exon	A	C	A	C	C	A	T
16	58113737	58113738	-	58113739	rt-arrest	1.85506	0,0,22,0	0,0,14,0	0,0,1,0	0,0,16,0	G	36	17	61.11	5.88	55.23	True	True	CFAP20	three prime utr	A	C	A	G	A	A	T
16	58115287	58115288	-	58115289	rt-arrest	2.15552	0,0,0,21	0,0,0,13	*	0,0,0,15	T	34	15	61.76	0	61.76	True		CFAP20	exon	A	C	A	T	C	G	A
16	58129068	58129069	-	58129070	rt-arrest	1.512	0,0,7,0	0,0,13,0	*	0,0,26,0	G	20	26	35	0	35	True		CFAP20	exon	A	C	A	G	C	A	T
16	58163556	58163557	-	58163558	rt-arrest	1.41148	6,0,0,0	12,0,0,0	*	16,0,0,0	A	18	16	33.33	0	33.33	True		CSNK2A2	three prime utr	A	C	A	A	A	T	C
16	58166653	58166654	-	58166655	rt-arrest	2.30476	0,0,30,0	0,0,6,0	0,0,1,0	0,0,31,0	G	36	32	83.33	3.12	80.21	True	True	CSNK2A2	exon	A	C	A	G	A	A	G
16	58168673	58168674	-	58168675	rt-arrest	1.08983	0,0,4,0	0,0,17,0	*	0,0,21,0	G	21	21	19.05	0	19.05	True		CSNK2A2	exon	A	C	A	G	C	A	A
16	58184267	58184268	-	58184269	rt-arrest	2.00159	0,0,14,0	0,0,2,0	*	0,0,23,0	G	16	23	87.5	0	87.5	True		CSNK2A2	exon	A	C	A	G	A	T	T
16	58404697	58404698	+	58404697	rt-arrest	1.71109	9,0,0,0	7,0,0,0	*	9,0,0,0	A	16	9	56.25	0	56.25	True		GINS3	exon	A	C	A	A	G	A	A
16	58405185	58405186	+	58405185	rt-arrest	1.52777	0,0,7,0	0,0,10,0	*	0,0,9,0	G	17	9	41.18	0	41.18	True		GINS3	three prime utr	A	C	A	G	A	G	G
16	58539907	58539908	-	58539909	rt-arrest	2.23925	0,0,24,0	0,0,6,0	*	0,0,33,0	G	30	33	80	0	80	True		CNOT1	exon	A	C	A	G	A	A	C
16	58551253	58551254	-	58551255	rt-arrest	2.22197	23,0,0,0	5,0,0,0	*	37,0,0,0	A	28	37	82.14	0	82.14	True		CNOT1	exon	A	C	A	A	A	T	A
16	58555355	58555356	-	58555357	rt-arrest	1.67498	0,0,0,9	0,0,0,13	*	0,0,0,30	T	22	30	40.91	0	40.91	True		CNOT1	exon	A	C	A	T	G	G	C
16	58578812	58578813	-	58578814	rt-arrest	2.18873	12,0,0,0	5,0,0,0	1,0,0,0	59,0,0,0	A	17	60	70.59	1.67	68.92	True		CNOT1	exon	A	C	A	A	A	T	T
16	58582860	58582861	-	58582862	rt-arrest	0.862771	0,0,0,3	0,0,13,0	*	0,0,65,1	G	16	66	18.75	0	18.75	True		CNOT1	exon	A	A	A	G	A	T	A
16	58586699	58586700	-	58586701	rt-arrest	2.49582	0,0,0,44	0,0,0,16	*	0,0,0,31	T	60	31	73.33	0	73.33	True	True	CNOT1	exon	A	C	A	T	T	G	A
16	58586700	58586701	-	58586702	rt-arrest	0.858461	1,2,0,0	12,0,0,2	*	35,0,0,0	A	17	35	17.65	0	17.65	True		CNOT1	exon	T	A	C	A	T	T	G
16	58587838	58587839	-	58587840	rt-arrest	1.9587	11,0,0,0	14,0,0,0	1,0,0,0	52,0,0,0	A	25	53	44	1.89	42.11	True		CNOT1	exon	A	C	A	A	A	G	C
16	58588830	58588831	-	58588832	rt-arrest	0.854299	0,0,3,0	0,0,15,0	*	0,0,34,0	G	18	34	16.67	0	16.67	True		CNOT1	exon	G	G	C	G	A	T	G
16	58599238	58599239	-	58599240	rt-arrest	1.81796	0,0,11,0	0,0,9,0	*	0,0,27,0	G	20	27	55	0	55	True		CNOT1	exon	A	C	A	G	C	A	T
16	58599427	58599428	-	58599429	rt-arrest	1.87281	31,0,0,0	55,0,0,0	2,0,0,0	37,0,0,0	A	86	39	36.05	5.13	30.92	True	True	CNOT1	five prime utr	A	C	A	A	A	G	A
16	58599451	58599452	-	58599453	rt-arrest	2.39458	0,0,39,0	0,0,14,0	0,0,1,0	0,0,42,0	G	53	43	73.58	2.33	71.26	True	True	CNOT1	five prime utr	A	C	A	G	A	T	A
16	58707475	58707476	-	58707477	rt-arrest	0.850274	0,0,0,3	0,0,0,16	*	0,0,0,35	T	19	35	15.79	0	15.79	True		GOT2	three prime utr	A	A	T	T	T	T	C
16	58707908	58707909	-	58707910	rt-arrest	1.76582	0,0,0,11	0,0,0,25	*	0,0,0,83	T	36	83	30.56	0	30.56	True	True	GOT2	three prime utr	A	C	A	T	G	T	G
16	58707993	58707994	-	58707995	rt-arrest	1.23737	0,2,0,3	0,28,0,0	*	0,100,0,0	C	33	100	15.15	0	15.15	True		GOT2	three prime utr	G	G	G	C	A	G	A
16	58708120	58708121	-	58708122	rt-arrest	1.65251	0,4,0,0	0,15,0,0	0,1,0,0	0,87,0,0	C	19	88	21.05	1.14	19.92	True		GOT2	three prime utr	C	T	G	C	T	A	T
16	58708258	58708259	-	58708260	rt-arrest	1.92778	0,0,0,14	0,0,0,16	*	0,0,0,81	T	30	81	46.67	0	46.67	True		GOT2	exon	A	C	A	T	G	A	C
16	58718592	58718593	-	58718594	rt-arrest	2.26707	15,0,0,0	14,0,0,0	1,0,0,0	100,0,0,0	A	29	101	51.72	0.99	50.73	True		GOT2	three prime utr	A	C	A	A	G	G	T
16	61055735	61055736	-	61055737	rt-arrest	3.04294	181,0,0,0	238,0,0,2	*	110,0,0,0	A	421	110	42.99	0	42.99	True	True	RPS27AP16	exon	A	C	A	A	T	A	T
16	66722806	66722807	-	66722808	rt-arrest	2.03674	15,0,0,0	1,0,0,0	*	20,0,0,0	A	16	20	93.75	0	93.75	True		DYNC1LI2	three prime utr	A	C	A	A	A	A	T
16	66749269	66749270	-	66749271	rt-arrest	1.42276	6,0,0,0	10,0,0,0	*	23,0,0,0	A	16	23	37.5	0	37.5	True		DYNC1LI2	three prime utr	A	C	A	A	G	G	A
16	66803051	66803052	-	66803053	rt-arrest	2.31771	0,0,0,30	0,0,0,20	*	0,0,0,23	T	50	23	60	0	60	True	True	NAE1	three prime utr	A	C	A	T	T	T	A
16	66809006	66809007	-	66809008	rt-arrest	2.0418	17,0,0,0	14,0,0,0	*	19,0,0,0	A	31	19	54.84	0	54.84	True		NAE1	exon	A	C	A	A	T	T	A
16	66816585	66816586	-	66816587	rt-arrest	2.03587	17,0,0,0	16,0,0,0	*	26,0,0,0	A	33	26	51.52	0	51.52	True		NAE1	exon	A	C	A	A	C	T	C
16	66816600	66816601	-	66816602	rt-arrest	0.862771	3,0,0,0	13,0,0,0	*	29,0,0,0	A	16	29	18.75	0	18.75	True		NAE1	exon	A	A	C	A	C	A	G
16	66821498	66821499	-	66821500	rt-arrest	0.854299	0,0,3,0	0,0,15,0	*	0,0,13,0	G	18	13	16.67	0	16.67	True		NAE1	three prime utr	T	A	G	G	A	C	A
16	66823567	66823568	-	66823569	rt-arrest	2.17412	25,0,0,0	108,0,0,0	*	28,0,0,0	A	133	28	18.8	0	18.8	True		NAE1	three prime utr	A	C	A	A	G	A	A
16	66826565	66826566	-	66826567	rt-arrest	2.48988	105,0,0,0	17,0,0,0	2,0,0,0	21,0,0,0	A	122	23	86.07	8.7	77.37	True	True	NAE1	three prime utr	A	C	A	A	T	T	A
16	66933717	66933718	-	66933719	rt-arrest	2.69751	0,0,74,0	0,0,66,0	*	0,0,35,0	G	140	35	52.86	0	52.86	True	True	CIAO2B	three prime utr	A	C	A	G	T	G	G
16	67098815	67098816	+	67098815	rt-arrest	2.06449	0,0,0,17	0,0,0,8	*	0,0,0,29	T	25	29	68	0	68	True		CBFB	three prime utr	A	C	A	T	A	C	A
16	67099202	67099203	+	67099202	rt-arrest	1.69022	0,0,9,0	0,0,10,0	*	0,0,19,0	G	19	19	47.37	0	47.37	True		CBFB	three prime utr	A	C	A	G	C	T	T
16	67099313	67099314	+	67099313	rt-arrest	1.63135	0,0,12,0	0,0,12,0	0,0,1,0	0,0,18,0	G	24	19	50	5.26	44.74	True		CBFB	three prime utr	A	C	A	G	G	C	T
16	67099369	67099370	+	67099369	rt-arrest	1.73249	0,0,9,1	0,0,15,0	*	0,0,22,0	G	25	22	40	0	40	True		CBFB	three prime utr	A	C	A	G	T	T	A
16	67099530	67099531	+	67099530	rt-arrest	1.53452	0,0,7,0	0,0,9,0	*	0,0,12,0	G	16	12	43.75	0	43.75	True		CBFB	three prime utr	A	C	A	G	G	C	T
16	67100082	67100083	+	67100082	rt-arrest	2.69394	0,0,72,0	0,0,18,0	*	0,0,5,0	G	90	5	80	0	80	True	True	CBFB	three prime utr	A	C	A	G	A	G	T
16	67100422	67100423	+	67100422	rt-arrest	0.862771	0,0,0,3	0,0,0,13	*	0,0,0,12	T	16	12	18.75	0	18.75	True		CBFB	three prime utr	T	G	T	T	A	C	A
16	67100425	67100426	+	67100425	rt-arrest	1.38051	1,5,0,0	17,4,0,0	*	12,0,0,0	A	27	12	22.22	0	22.22	True		CBFB	three prime utr	T	A	C	A	A	A	C
16	67100426	67100427	+	67100426	rt-arrest	2.35121	33,0,0,0	30,0,0,0	*	12,0,0,0	A	63	12	52.38	0	52.38	True	True	CBFB	three prime utr	A	C	A	A	A	C	A
16	67100605	67100606	+	67100605	rt-arrest	2.01022	3,0,14,0	0,0,29,0	*	0,0,22,0	G	46	22	36.96	0	36.96	True	True	CBFB	three prime utr	A	C	A	G	A	G	C
16	67154359	67154360	-	67154361	rt-arrest	1.50014	0,0,7,0	0,0,16,0	*	0,0,12,0	G	23	12	30.43	0	30.43	True		TRADD	three prime utr	A	C	A	G	T	T	T
16	67175400	67175401	+	67175400	rt-arrest	1.99334	0,15,0,0	0,9,0,0	*	0,5,0,0	C	24	5	62.5	0	62.5	True		AC074143.1	three prime utr	A	C	A	C	A	A	C
16	67193049	67193050	+	67193049	rt-arrest	1.28612	5,0,0,0	11,0,0,0	*	39,0,0,0	A	16	39	31.25	0	31.25	True		E2F4	exon	A	C	A	A	A	C	T
16	67198811	67198812	+	67198811	rt-arrest	2.25796	0,0,25,0	0,0,6,0	*	0,0,5,0	G	31	5	80.65	0	80.65	True		E2F4	three prime utr	A	C	A	G	T	A	A
16	67228821	67228822	+	67228821	rt-arrest	1.09318	1,0,0,3	16,0,0,0	*	37,0,0,0	A	20	37	20	0	20	True		TMEM208	three prime utr	C	T	G	A	C	A	G
16	67228824	67228825	+	67228824	rt-arrest	1.37829	0,0,6,0	0,0,22,0	*	0,0,34,0	G	28	34	21.43	0	21.43	True		TMEM208	three prime utr	A	C	A	G	C	C	A
16	67438540	67438541	-	67438542	rt-arrest	1.9343	0,0,0,14	0,0,0,14	*	0,0,0,39	T	28	39	50	0	50	True		ATP6V0D1	three prime utr	A	C	A	T	C	C	C
16	67439328	67439329	-	67439330	rt-arrest	1.55896	8,0,0,0	30,0,0,0	*	40,0,0,0	A	38	40	21.05	0	21.05	True	True	ATP6V0D1	three prime utr	A	C	A	A	G	T	T
16	67444553	67444554	-	67444555	rt-arrest	1.67498	9,0,0,0	13,0,0,0	*	25,0,0,0	A	22	25	40.91	0	40.91	True		ATP6V0D1	three prime utr	A	C	A	A	T	G	C
16	67444694	67444695	-	67444696	rt-arrest	1.91353	0,0,0,15	0,0,0,63	*	0,0,0,39	T	78	39	19.23	0	19.23	True		ATP6V0D1	three prime utr	A	C	A	T	G	A	T
16	67444700	67444701	-	67444702	rt-arrest	2.44844	0,0,40,0	0,0,23,0	*	0,0,40,0	G	63	40	63.49	0	63.49	True	True	ATP6V0D1	three prime utr	A	C	A	G	T	T	A
16	67453546	67453547	-	67453548	rt-arrest	1.28087	0,2,0,3	0,0,0,12	*	0,0,0,42	T	17	42	29.41	0	29.41	True		ATP6V0D1	three prime utr	T	C	A	T	T	A	C
16	67481056	67481057	-	67481058	rt-arrest	1.11023	0,0,0,4	0,12,0,0	*	0,35,0,0	C	16	35	25	0	25	True		ATP6V0D1	five prime utr	T	A	A	C	G	T	G
16	67621517	67621518	+	67621517	rt-arrest	2.0489	0,0,16,0	0,0,5,0	*	0,0,18,0	G	21	18	76.19	0	76.19	True		CTCF	exon	A	C	A	G	A	A	G
16	67662123	67662124	+	67662123	rt-arrest	1.78339	0,0,0,10	0,0,0,6	*	0,0,0,8	T	16	8	62.5	0	62.5	True		PARD6A	exon	A	C	A	T	C	C	G
16	67806303	67806304	-	67806305	rt-arrest	0.858461	3,0,0,0	14,0,0,0	*	8,0,0,0	A	17	8	17.65	0	17.65	True		RANBP10	exon	A	C	A	A	A	G	G
16	67842591	67842592	+	67842591	rt-arrest	1.63973	16,0,0,0	8,0,0,0	0,0,1,0	10,0,0,0	A	24	11	66.67	9.09	57.58	True		THAP11	exon	A	C	A	A	C	A	A
16	67842627	67842628	+	67842627	rt-arrest	1.24353	0,5,0,0	0,24,0,0	*	0,17,0,0	C	29	17	17.24	0	17.24	True		THAP11	exon	A	C	A	C	G	T	T
16	67844028	67844029	+	67844028	rt-arrest	1.60459	8,0,0,0	12,0,0,0	*	25,0,0,0	A	20	25	40	0	40	True		THAP11	three prime utr	A	C	A	A	G	G	G
16	67844109	67844110	+	67844109	rt-arrest	1.5452	8,0,0,0	44,0,0,0	*	23,0,0,0	A	52	23	15.38	0	15.38	True		THAP11	three prime utr	A	C	A	A	A	T	T
16	67868339	67868340	+	67868339	rt-arrest	2.43492	8,0,0,55	89,0,0,4	1,0,0,1	84,0,0,0	A	156	86	40.38	2.33	38.06	True	True	NUTF2	exon	C	A	G	A	T	T	G
16	67868340	67868341	+	67868340	rt-arrest	2.86607	0,1,0,209	0,0,0,164	0,0,0,2	0,1,0,88	T	374	91	56.15	2.2	53.95	True	True	NUTF2	exon	A	G	A	T	T	G	A
16	67872128	67872129	+	67872128	rt-arrest	1.97317	14,0,0,0	6,0,0,0	*	12,0,0,0	A	20	12	70	0	70	True		NUTF2	three prime utr	A	C	A	A	A	T	C
16	67934851	67934852	-	67934853	rt-arrest	1.61626	8,1,0,0	50,0,0,0	*	40,0,0,1	A	59	41	15.25	0	15.25	True		AC040162.1	three prime utr	A	C	A	A	A	G	A
16	67935437	67935438	-	67935439	rt-arrest	1.1055	0,0,4,0	0,0,13,0	*	0,0,23,0	G	17	23	23.53	0	23.53	True		AC040162.1	exon	C	C	G	G	T	T	C
16	67935604	67935605	-	67935606	rt-arrest	1.57416	0,0,8,0	0,0,21,0	*	0,0,37,0	G	29	37	27.59	0	27.59	True		AC040162.1	exon	A	C	A	G	C	C	G
16	68157903	68157904	+	68157903	rt-arrest	2.09175	17,0,0,0	2,0,0,0	*	9,0,0,0	A	19	9	89.47	0	89.47	True		NFATC3	three prime utr	A	C	A	A	A	T	G
16	68227517	68227518	+	68227517	rt-arrest	1.94055	0,0,13,0	0,0,5,0	*	0,0,10,0	G	18	10	72.22	0	72.22	True		AC020978.7	three prime utr	A	C	A	G	G	A	C
16	68299440	68299441	+	68299440	rt-arrest	1.98733	0,0,14,0	0,0,4,0	*	0,0,11,0	G	18	11	77.78	0	77.78	True		SLC7A6	three prime utr	A	C	A	G	A	C	T
16	68300282	68300283	+	68300282	rt-arrest	0.858461	0,0,0,3	0,14,0,0	*	0,8,0,0	C	17	8	17.65	0	17.65	True		SLC7A6	three prime utr	T	C	A	C	T	G	C
16	68339534	68339535	+	68339534	rt-arrest	1.93305	0,0,13,0	0,0,6,0	*	0,0,18,0	G	19	18	68.42	0	68.42	True		PRMT7	three prime utr	A	C	A	G	T	C	C
16	68347639	68347640	+	68347639	rt-arrest	1.78339	1,0,9,0	0,0,6,0	*	0,0,26,0	G	16	26	62.5	0	62.5	True		PRMT7	exon	A	C	A	G	T	C	G
16	69118300	69118301	-	69118302	rt-arrest	0.850274	0,0,0,3	0,0,0,16	*	0,0,0,25	T	19	25	15.79	0	15.79	True		DERPC	three prime utr	G	A	A	T	G	C	A
16	69121064	69121065	-	69121066	rt-arrest	2.15049	0,0,0,20	0,0,0,7	*	0,0,0,15	T	27	15	74.07	0	74.07	True		DERPC	exon	A	C	A	T	T	A	C
16	69133532	69133533	+	69133532	rt-arrest	2.16651	16,0,0,0	12,0,0,0	1,0,0,0	56,0,0,0	A	28	57	57.14	1.75	55.39	True		UTP4	five prime utr	A	C	A	A	T	A	A
16	69136802	69136803	+	69136802	rt-arrest	0.850274	0,0,3,0	0,0,16,0	*	0,0,27,2	G	19	29	15.79	0	15.79	True		UTP4	exon	A	C	A	G	G	C	G
16	69160445	69160446	+	69160445	rt-arrest	2.09422	26,0,0,0	15,0,0,0	1,0,0,0	26,0,0,0	A	41	27	63.41	3.7	59.71	True	True	UTP4	exon	A	C	A	A	C	G	T
16	69165376	69165377	+	69165376	rt-arrest	1.98124	0,0,16,0	0,0,26,0	*	0,0,24,0	G	42	24	38.1	0	38.1	True	True	UTP4	exon	A	C	A	G	A	T	T
16	69165500	69165501	+	69165500	rt-arrest	2.0148	0,0,0,17	0,0,0,26	*	0,0,0,26	T	43	26	39.53	0	39.53	True	True	UTP4	exon	A	C	A	T	G	T	T
16	69167105	69167106	+	69167105	rt-arrest	2.00266	17,0,0,0	35,0,0,0	*	20,0,0,0	A	52	20	32.69	0	32.69	True	True	UTP4	three prime utr	A	C	A	A	T	C	C
16	69324419	69324420	+	69324419	rt-arrest	2.40115	0,0,35,0	0,0,6,0	*	0,0,33,0	G	41	33	85.37	0	85.37	True	True	VPS4A	three prime utr	A	C	A	G	A	G	T
16	69328820	69328821	-	69328822	rt-arrest	1.82789	12,0,0,0	20,0,0,0	*	44,0,0,0	A	32	44	37.5	0	37.5	True		AC026464.6	three prime utr	A	C	A	A	C	T	T
16	69328844	69328845	-	69328846	rt-arrest	0.858461	0,0,3,0	0,0,14,0	*	0,0,41,0	G	17	41	17.65	0	17.65	True		AC026464.6	three prime utr	T	C	A	G	T	T	A
16	69335116	69335117	-	69335118	rt-arrest	1.70108	11,0,0,0	11,0,0,0	1,0,0,0	22,0,0,0	A	22	23	50	4.35	45.65	True		AC026464.3	exon	A	C	A	A	A	A	A
16	69341559	69341560	+	69341559	rt-arrest	2.01194	0,16,0,0	0,13,0,0	*	0,31,0,0	C	29	31	55.17	0	55.17	True		NIP7	three prime utr	A	C	A	C	A	A	G
16	69341827	69341828	+	69341827	rt-arrest	2.25144	0,0,26,0	0,0,18,0	*	0,0,15,0	G	44	15	59.09	0	59.09	True	True	NIP7	three prime utr	A	C	A	G	A	G	A
16	69342110	69342111	+	69342110	rt-arrest	2.28368	0,0,27,0	0,0,11,0	*	0,0,12,0	G	38	12	71.05	0	71.05	True	True	NIP7	three prime utr	A	C	A	G	T	A	A
16	69342615	69342616	+	69342615	rt-arrest	1.83139	0,0,11,0	0,0,7,0	*	0,0,24,0	G	18	24	61.11	0	61.11	True		NIP7	three prime utr	A	C	A	G	T	G	T
16	69424637	69424638	+	69424637	rt-arrest	1.79697	0,0,4,5	0,0,0,21	0,0,0,2	0,0,0,70	T	30	72	30	2.78	27.22	True		CYB5B	five prime utr	C	T	C	T	C	A	A
16	69447261	69447262	+	69447261	rt-arrest	2.63996	0,0,0,60	0,0,0,70	0,0,0,2	0,0,0,150	T	130	152	46.15	1.32	44.84	True	True	CYB5B	exon	A	C	A	T	T	G	G
16	69459113	69459114	+	69459113	rt-arrest	2.87361	0,0,0,158	0,0,0,136	0,0,0,1	0,0,0,125	T	294	126	53.74	0.79	52.95	True	True	CYB5B	exon	A	C	A	T	G	C	A
16	69463206	69463207	+	69463206	rt-arrest	1.45491	4,0,0,0	19,0,0,0	1,0,0,0	67,0,0,0	A	23	68	17.39	1.47	15.92	True		CYB5B	three prime utr	A	A	T	A	C	A	A
16	69463209	69463210	+	69463209	rt-arrest	2.56313	59,0,0,0	27,0,0,0	2,0,0,0	65,0,0,0	A	86	67	68.6	2.99	65.62	True	True	CYB5B	three prime utr	A	C	A	A	A	G	A
16	69463314	69463315	+	69463314	rt-arrest	2.57086	0,0,1,85	0,0,0,84	0,0,0,2	0,0,0,76	T	170	78	50.59	2.56	48.02	True	True	CYB5B	three prime utr	A	C	A	T	G	G	C
16	69709505	69709506	-	69709507	rt-arrest	1.18326	0,0,0,4	0,0,0,16	0,0,0,2	0,0,0,46	T	20	48	20	4.17	15.83	True		NQO1	three prime utr	G	G	G	T	G	T	T
16	69709819	69709820	-	69709821	rt-arrest	2.06007	20,0,0,0	96,0,0,0	*	89,0,0,0	A	116	89	17.24	0	17.24	True		NQO1	three prime utr	A	C	A	A	T	T	G
16	69709904	69709905	-	69709906	rt-arrest	2.63841	63,0,0,0	37,0,0,1	*	50,0,0,0	A	101	50	62.38	0	62.38	True	True	NQO1	three prime utr	A	C	A	A	A	T	T
16	69709905	69709906	-	69709907	rt-arrest	1.498	12,0,0,0	27,0,0,0	4,0,0,0	47,0,0,0	A	39	51	30.77	7.84	22.93	True	True	NQO1	three prime utr	T	A	C	A	A	A	T
16	69709992	69709993	-	69709994	rt-arrest	2.18803	0,0,1,22	0,0,0,19	*	0,0,0,36	T	42	36	54.76	0	54.76	True	True	NQO1	three prime utr	A	C	A	T	C	T	G
16	69710418	69710419	-	69710420	rt-arrest	2.56239	0,0,51,0	0,0,31,0	0,0,1,0	0,0,83,0	G	82	84	62.2	1.19	61	True	True	NQO1	three prime utr	A	C	A	G	T	A	C
16	69710481	69710482	-	69710483	rt-arrest	2.16009	12,0,0,0	15,0,0,0	1,0,0,0	96,0,0,0	A	27	97	44.44	1.03	43.41	True		NQO1	three prime utr	A	C	A	A	A	G	C
16	69710658	69710659	-	69710660	rt-arrest	2.2995	0,0,17,5	0,0,18,0	0,0,1,0	0,0,74,0	G	40	75	55	1.33	53.67	True	True	NQO1	three prime utr	A	C	A	G	T	T	T
16	69710699	69710700	-	69710701	rt-arrest	1.10094	0,4,0,0	0,14,0,0	*	0,57,0,0	C	18	57	22.22	0	22.22	True		NQO1	three prime utr	A	C	A	C	A	A	T
16	69711068	69711069	-	69711070	rt-arrest	2.7238	0,0,77,0	0,0,224,0	0,0,1,0	0,0,335,0	G	301	336	25.58	0.3	25.28	True	True	NQO1	exon	A	C	A	G	G	A	T
16	69713129	69713130	-	69713131	rt-arrest	1.4656	0,0,24,0	0,0,4,0	0,0,2,0	0,0,4,0	G	28	6	85.71	33.33	52.38	True		NQO1	intron	G	C	A	G	A	G	T
16	69714997	69714998	-	69714999	rt-arrest	3.06179	0,168,0,0	0,185,0,0	0,3,0,1	0,316,0,0	C	353	320	47.59	1.25	46.34	True	True	NQO1	exon	A	C	A	C	T	T	A
16	69718122	69718123	-	69718124	rt-arrest	2.4726	0,0,49,0	0,0,164,0	0,0,5,0	0,0,276,0	G	213	281	23	1.78	21.23	True	True	NQO1	exon	C	C	A	G	G	T	A
16	69726560	69726561	-	69726562	rt-arrest	0.526341	0,0,9,0	0,4,15,0	0,1,2,0	0,5,10,0	C	28	18	32.14	16.67	15.48	True		NQO1	five prime utr	C	T	A	C	A	C	A
16	69742470	69742471	-	69742472	rt-arrest	2.57922	0,0,0,54	0,0,0,24	*	0,0,0,44	T	78	44	69.23	0	69.23	True	True	NOB1	exon	A	C	A	T	C	G	C
16	69748255	69748256	-	69748257	rt-arrest	1.90581	0,0,0,14	0,0,0,26	*	0,1,0,61	T	40	62	35	0	35	True	True	NOB1	three prime utr	A	C	A	T	C	T	T
16	69748320	69748321	-	69748322	rt-arrest	1.40844	0,0,4,0	0,0,19,0	0,0,1,0	0,0,60,1	G	23	62	17.39	1.61	15.78	True		NOB1	three prime utr	T	C	T	G	C	T	G
16	69749559	69749560	-	69749561	rt-arrest	1.72249	14,0,0,0	37,0,0,0	1,0,0,0	44,0,0,0	A	51	45	27.45	2.22	25.23	True	True	NOB1	three prime utr	A	C	A	A	G	G	T
16	69754703	69754704	-	69754705	rt-arrest	2.6783	1,68,0,1	0,51,0,0	*	0,92,0,0	C	121	92	57.85	0	57.85	True	True	NOB1	exon	A	C	A	C	C	A	T
16	69754924	69754925	-	69754926	rt-arrest	1.01868	0,0,5,1	0,0,2,9	0,0,3,0	0,0,3,19	T	17	25	35.29	12	23.29	True		NOB1	five prime utr	C	C	C	T	C	T	C
16	70252656	70252657	-	70252658	rt-arrest	2.39707	25,0,0,0	7,0,0,0	1,0,0,0	61,0,0,0	A	32	62	78.12	1.61	76.51	True		AARS	three prime utr	A	C	A	A	G	A	A
16	70282764	70282765	-	70282766	rt-arrest	1.57189	4,0,0,0	18,0,0,0	1,0,0,0	83,0,0,0	A	22	84	18.18	1.19	16.99	True		AARS	five prime utr	T	C	A	A	G	A	T
16	70289459	70289460	-	70289461	rt-arrest	0.862771	0,0,3,0	0,0,13,0	*	0,0,70,0	G	16	70	18.75	0	18.75	True		AARS	five prime utr	G	G	G	G	A	C	T
16	70333780	70333781	+	70333780	rt-arrest	1.28087	0,5,0,0	0,12,0,0	*	0,7,0,0	C	17	7	29.41	0	29.41	True		AC012184.2	three prime utr	A	C	A	C	A	A	C
16	70480692	70480693	-	70480694	rt-arrest	2.28571	0,0,27,0	0,0,10,0	*	0,0,18,0	G	37	18	72.97	0	72.97	True	True	COG4	three prime utr	A	C	A	G	C	A	A
16	70523816	70523817	+	70523816	rt-arrest	0.660161	0,0,7,1	0,0,3,9	0,1,3,3	0,0,3,20	T	20	30	40	23.33	16.67	True		SF3B3	five prime utr	A	T	G	T	C	C	C
16	70526669	70526670	+	70526669	rt-arrest	2.57362	50,0,0,0	16,0,0,0	1,0,0,0	68,0,0,0	A	66	69	75.76	1.45	74.31	True	True	SF3B3	exon	A	C	A	A	C	T	T
16	70528951	70528952	+	70528951	rt-arrest	1.48845	7,0,0,0	20,0,0,0	*	70,0,0,0	A	27	70	25.93	0	25.93	True		SF3B3	five prime utr	A	G	T	A	C	A	T
16	70528954	70528955	+	70528954	rt-arrest	2.16458	0,0,0,23	0,0,0,35	*	0,0,0,71	T	58	71	39.66	0	39.66	True	True	SF3B3	five prime utr	A	C	A	T	A	C	C
16	70529034	70529035	+	70529034	rt-arrest	1.96688	0,0,0,16	0,0,0,37	*	0,0,0,76	T	53	76	30.19	0	30.19	True	True	SF3B3	exon	A	C	A	T	T	G	T
16	70530760	70530761	+	70530760	rt-arrest	1.25465	0,0,5,0	0,0,19,0	*	0,0,76,0	G	24	76	20.83	0	20.83	True		SF3B3	exon	A	C	A	G	A	A	A
16	70532581	70532582	+	70532581	rt-arrest	2.11013	0,0,19,0	0,0,11,0	*	0,0,57,0	G	30	57	63.33	0	63.33	True		SF3B3	exon	A	C	A	G	T	G	A
16	70532619	70532620	+	70532619	rt-arrest	1.8666	0,0,13,0	0,0,24,0	*	0,0,60,0	G	37	60	35.14	0	35.14	True	True	SF3B3	exon	A	C	A	G	G	T	A
16	70535370	70535371	+	70535370	rt-arrest	2.21715	26,0,0,0	48,0,0,0	*	58,0,0,1	A	74	59	35.14	0	35.14	True	True	SF3B3	exon	A	C	A	A	G	A	A
16	70564009	70564010	+	70564009	rt-arrest	1.88059	0,8,0,0	0,13,0,0	0,1,0,0	0,60,0,0	C	21	61	38.1	1.64	36.46	True		SF3B3	exon	A	C	A	C	T	G	A
16	70565483	70565484	+	70565483	rt-arrest	2.1415	8,0,0,0	10,0,0,0	2,0,0,0	130,0,0,1	A	18	133	44.44	1.5	42.94	True		SF3B3	exon	A	C	A	A	G	C	T
16	70567449	70567450	+	70567449	rt-arrest	0.858461	0,0,0,3	0,14,0,0	*	0,101,0,0	C	17	101	17.65	0	17.65	True		SF3B3	exon	T	T	C	C	A	G	G
16	70572032	70572033	+	70572032	rt-arrest	1.09686	0,0,0,4	0,0,0,15	*	0,0,0,58	T	19	58	21.05	0	21.05	True		SF3B3	three prime utr	A	C	A	T	G	A	T
16	70572039	70572040	+	70572039	rt-arrest	1.7229	0,0,0,10	0,0,0,18	*	0,0,0,60	T	28	60	35.71	0	35.71	True		SF3B3	three prime utr	A	C	A	T	G	A	C
16	70572168	70572169	+	70572168	rt-arrest	2.19438	0,0,21,2	0,0,16,0	*	1,0,32,0	G	39	33	58.97	0	58.97	True	True	SF3B3	three prime utr	A	C	A	G	T	T	T
16	70572178	70572179	+	70572178	rt-arrest	1.5452	7,0,0,1	44,0,0,0	*	29,0,0,0	A	52	29	15.38	0	15.38	True		SF3B3	three prime utr	A	C	A	A	T	G	T
16	71789346	71789347	-	71789348	rt-arrest	2.10729	0,0,0,18	0,0,0,5	*	0,0,0,12	T	23	12	78.26	0	78.26	True		AP1G1	exon	A	C	A	T	A	C	C
16	71921422	71921423	+	71921422	rt-arrest	0.854299	0,0,0,3	0,15,0,0	*	0,25,0,0	C	18	25	16.67	0	16.67	True		IST1	exon	C	A	A	C	G	T	A
16	72783865	72783866	-	72783867	rt-arrest	0.858461	3,0,0,0	14,0,0,0	*	8,0,0,0	A	17	8	17.65	0	17.65	True		ZFHX3	three prime utr	A	C	A	A	T	G	C
16	74301600	74301601	+	74301600	rt-arrest	1.4166	0,6,0,0	0,11,0,0	*	0,40,0,0	C	17	40	35.29	0	35.29	True		PSMD7	three prime utr	A	C	A	C	A	A	G
16	74301601	74301602	+	74301601	rt-arrest	1.35802	5,0,0,0	17,0,0,0	1,0,0,0	39,0,0,0	A	22	40	22.73	2.5	20.23	True		PSMD7	three prime utr	C	A	C	A	A	G	A
16	74302259	74302260	+	74302259	rt-arrest	2.42688	0,0,38,0	0,0,21,0	*	0,0,44,0	G	59	44	64.41	0	64.41	True	True	PSMD7	three prime utr	A	C	A	G	A	A	G
16	74302269	74302270	+	74302269	rt-arrest	2.14821	0,0,0,23	0,0,0,57	*	0,0,0,46	T	80	46	28.75	0	28.75	True	True	PSMD7	three prime utr	A	C	A	T	T	T	C
16	74305779	74305780	+	74305779	rt-arrest	1.82431	11,0,0,0	8,0,0,0	*	18,0,0,0	A	19	18	57.89	0	57.89	True		PSMD7	three prime utr	A	C	A	A	A	C	T
16	74306100	74306101	+	74306100	rt-arrest	2.51573	48,0,0,0	44,0,0,0	*	20,0,0,0	A	92	20	52.17	0	52.17	True	True	PSMD7	three prime utr	A	C	A	A	A	A	T
16	74452119	74452120	-	74452121	rt-arrest	2.00275	0,0,16,0	0,0,16,0	*	0,0,27,0	G	32	27	50	0	50	True		GLG1	three prime utr	A	C	A	G	G	T	C
16	74503705	74503706	-	74503707	rt-arrest	1.95702	0,0,0,13	0,0,0,3	*	0,2,0,14	T	16	16	81.25	0	81.25	True		GLG1	start codon	A	C	A	T	G	G	T
16	74622621	74622622	-	74622623	rt-arrest	2.20146	19,0,0,0	4,0,0,0	0,0,0,1	32,0,0,0	A	23	33	82.61	3.03	79.58	True		RFWD3	three prime utr	A	T	A	A	A	A	C
16	74622877	74622878	-	74622879	rt-arrest	1.11023	0,0,0,4	0,0,0,12	*	0,0,0,7	T	16	7	25	0	25	True		RFWD3	three prime utr	A	C	A	T	T	C	C
16	74949729	74949730	-	74949731	rt-arrest	0.801191	0,0,0,5	0,0,0,11	0,0,0,2	0,0,0,17	T	16	19	31.25	10.53	20.72	True		WDR59	exon	A	C	A	T	T	T	G
16	75293827	75293828	-	75293829	rt-arrest	1.5467	0,0,0,8	0,0,0,42	*	0,0,0,10	T	50	10	16	0	16	True		CFDP1	three prime utr	A	C	A	T	T	G	A
16	75293874	75293875	-	75293876	rt-arrest	2.15606	0,0,22,0	0,0,24,0	*	0,0,13,0	G	46	13	47.83	0	47.83	True	True	CFDP1	three prime utr	A	C	A	G	T	G	T
16	75293910	75293911	-	75293912	rt-arrest	2.12125	19,0,0,0	8,0,0,0	*	12,0,0,0	A	27	12	70.37	0	70.37	True		CFDP1	three prime utr	A	C	A	A	T	G	T
16	75395183	75395184	-	75395185	rt-arrest	1.28612	0,0,0,5	0,0,0,11	*	0,0,0,14	T	16	14	31.25	0	31.25	True		CFDP1	exon	A	C	A	T	C	T	A
16	75577544	75577545	+	75577544	rt-arrest	2.86821	0,0,112,0	0,0,62,0	*	0,0,34,0	G	174	34	64.37	0	64.37	True	True	GABARAPL2	three prime utr	A	C	A	G	A	G	T
16	75627926	75627927	-	75627928	rt-arrest	2.21331	0,25,0,0	0,30,0,0	*	0,88,0,0	C	55	88	45.45	0	45.45	True	True	KARS	three prime utr	A	C	A	C	T	G	G
16	75630465	75630466	-	75630467	rt-arrest	1.24042	0,0,0,5	0,1,0,25	*	0,0,0,77	T	31	77	16.13	0	16.13	True		KARS	three prime utr	A	C	A	T	T	C	A
16	75631558	75631559	-	75631560	rt-arrest	1.99602	19,0,0,0	55,0,0,0	3,0,1,0	118,0,0,0	A	74	122	25.68	3.28	22.4	True	True	KARS	three prime utr	A	C	A	A	G	G	T
16	75631568	75631569	-	75631570	rt-arrest	2.29342	0,0,21,0	0,0,31,0	0,0,0,1	0,0,112,0	G	52	113	40.38	0.88	39.5	True	True	KARS	three prime utr	A	C	A	G	G	C	A
16	75640338	75640339	-	75640340	rt-arrest	2.75689	85,0,0,0	62,0,0,0	*	122,0,0,0	A	147	122	57.82	0	57.82	True	True	KARS	five prime utr	A	C	A	A	A	A	T
16	75640339	75640340	-	75640341	rt-arrest	2.50541	33,0,0,0	28,0,0,0	1,0,0,0	122,0,0,0	A	61	123	54.1	0.81	53.29	True	True	KARS	five prime utr	T	A	C	A	A	A	A
16	75647653	75647654	-	75647655	rt-arrest	1.07683	2,0,0,2	0,0,22,0	*	0,0,44,0	G	26	44	15.38	0	15.38	True		KARS	five prime utr	G	T	C	G	G	G	C
16	75647665	75647666	-	75647667	rt-arrest	1.45361	0,0,7,0	0,0,11,3	0,0,2,0	0,0,23,11	T	21	36	33.33	5.56	27.78	True		KARS	five prime utr	C	C	T	T	A	C	T
16	75656884	75656885	+	75656884	rt-arrest	1.80702	0,0,0,11	0,0,0,11	*	0,0,0,10	T	22	10	50	0	50	True		TERF2IP	three prime utr	A	C	A	T	A	G	T
16	76235061	76235062	-	76235063	rt-arrest	2.51987	53,0,0,0	271,0,0,0	*	6,0,0,0	A	324	6	16.36	0	16.36	True		RPL18P13	exon	A	C	A	A	A	A	A
16	76235062	76235063	-	76235064	rt-arrest	2.74861	85,0,0,0	100,0,0,0	*	6,0,0,0	A	185	6	45.95	0	45.95	True	True	RPL18P13	exon	T	A	C	A	A	A	A
16	76235597	76235598	-	76235599	rt-arrest	0.552386	11,0,0,0	9,0,0,0	1,0,0,1	5,0,0,0	A	20	7	55	28.57	26.43	True		RPL18P13	exon	A	C	A	A	G	G	A
16	80975851	80975852	-	80975853	rt-arrest	2.15658	23,0,0,0	44,0,0,0	*	22,0,0,0	A	67	22	34.33	0	34.33	True	True	AC009070.1	three prime utr	A	C	A	A	C	C	A
16	80976174	80976175	-	80976176	rt-arrest	3.08835	0,0,0,202	0,0,0,83	*	0,0,0,46	T	285	46	70.88	0	70.88	True	True	AC009070.1	three prime utr	A	C	G	T	A	G	A
16	80980851	80980852	-	80980853	rt-arrest	0.862771	0,0,0,3	0,0,0,13	*	0,0,0,10	T	16	10	18.75	0	18.75	True		AC009070.1	three prime utr	G	A	G	T	G	C	A
16	81007245	81007246	+	81007245	rt-arrest	0.858461	0,0,0,3	0,0,0,14	*	0,0,0,21	T	17	21	17.65	0	17.65	True		CENPN	five prime utr	C	T	C	T	T	G	A
16	81007253	81007254	+	81007253	rt-arrest	1.20016	0,0,0,5	0,0,0,17	0,0,0,1	0,0,0,30	T	22	31	22.73	3.23	19.5	True		CENPN	five prime utr	G	A	G	T	G	A	G
16	81020187	81020188	+	81020187	rt-arrest	2.93729	133,0,0,2	104,0,0,1	*	47,0,0,0	A	240	47	56.25	0	56.25	True	True	CENPN	exon	A	C	A	A	A	C	C
16	81024749	81024750	+	81024749	rt-arrest	1.93093	0,0,14,0	0,0,15,0	*	0,0,18,0	G	29	18	48.28	0	48.28	True		CENPN	exon	A	C	A	G	G	A	A
16	81029716	81029717	+	81029716	rt-arrest	1.99486	0,0,14,0	0,0,3,0	*	0,0,10,0	G	17	10	82.35	0	82.35	True		CENPN	intron	A	C	A	G	G	C	C
16	81030006	81030007	+	81030006	rt-arrest	1.09686	0,0,0,4	0,0,0,15	*	0,0,0,21	T	19	21	21.05	0	21.05	True		CENPN	intron	A	C	A	T	G	G	C
16	81043688	81043689	+	81043688	rt-arrest	1.59407	10,0,0,0	6,0,0,0	1,0,0,0	13,0,0,0	A	16	14	62.5	7.14	55.36	True		ATMIN	exon	A	C	A	A	G	A	A
16	81043690	81043691	+	81043690	rt-arrest	1.09318	4,0,0,0	16,0,0,0	*	14,0,0,0	A	20	14	20	0	20	True		ATMIN	exon	A	A	G	A	A	C	T
16	81044018	81044019	+	81044018	rt-arrest	1.94869	0,1,12,0	0,0,4,0	*	0,0,15,0	G	17	15	76.47	0	76.47	True		ATMIN	exon	A	C	A	G	A	T	G
16	81044085	81044086	+	81044085	rt-arrest	0.862771	0,0,3,0	0,0,13,0	*	0,0,8,0	G	16	8	18.75	0	18.75	True		ATMIN	exon	A	C	A	G	G	T	A
16	81082369	81082370	-	81082371	rt-arrest	2.71793	0,0,78,1	0,0,97,0	*	0,0,10,0	G	176	10	44.89	0	44.89	True	True	AC092718.3	three prime utr	A	C	A	G	T	G	A
16	81082579	81082580	-	81082581	rt-arrest	2.22315	0,0,0,26	0,0,0,40	*	0,0,0,22	T	66	22	39.39	0	39.39	True	True	AC092718.3	three prime utr	A	C	A	T	A	A	T
16	81082884	81082885	-	81082886	rt-arrest	2.64033	2,0,0,109	1,0,0,53	0,0,0,1	0,0,0,48	T	165	49	67.27	2.04	65.23	True	True	AC092718.3	three prime utr	A	C	A	T	A	A	A
16	81090665	81090666	-	81090667	rt-arrest	2.46688	0,0,42,0	0,0,27,0	*	0,0,44,0	G	69	44	60.87	0	60.87	True	True	AC092718.3	three prime utr	A	C	A	G	A	G	A
16	81607658	81607659	+	81607658	rt-arrest	1.78339	0,0,10,0	0,0,6,0	*	0,0,15,0	G	16	15	62.5	0	62.5	True		CMIP	exon	A	C	A	G	C	T	C
16	81652215	81652216	+	81652215	rt-arrest	1.70316	9,0,0,0	8,0,0,0	*	12,0,0,0	A	17	12	52.94	0	52.94	True		CMIP	five prime utr	A	C	A	A	A	T	A
16	82035506	82035507	+	82035506	rt-arrest	1.60645	13,0,0,0	29,0,0,0	1,0,0,0	31,0,0,0	A	42	32	30.95	3.12	27.83	True	True	HSD17B2	exon	A	C	A	A	G	A	A
16	82071019	82071020	+	82071019	rt-arrest	2.35394	49,0,0,0	24,0,0,0	1,0,0,0	34,0,0,0	A	73	35	67.12	2.86	64.27	True	True	HSD17B2	exon	A	C	A	A	A	C	A
16	82091038	82091039	+	82091038	rt-arrest	0.862771	3,0,0,0	13,0,0,0	*	34,0,0,0	A	16	34	18.75	0	18.75	True		HSD17B2	exon	A	C	A	A	G	T	A
16	82098147	82098148	+	82098147	rt-arrest	1.86477	0,0,13,0	0,0,25,0	*	0,0,37,0	G	38	37	34.21	0	34.21	True	True	HSD17B2	three prime utr	A	C	A	G	G	A	A
16	82098170	82098171	+	82098170	rt-arrest	1.96217	0,0,0,16	0,0,0,42	*	0,0,0,33	T	58	33	27.59	0	27.59	True	True	HSD17B2	three prime utr	A	C	A	T	C	T	T
16	82098287	82098288	+	82098287	rt-arrest	2.313	0,31,0,0	0,38,0,0	*	0,42,0,0	C	69	42	44.93	0	44.93	True	True	HSD17B2	three prime utr	A	C	A	C	G	C	C
16	82098407	82098408	+	82098407	rt-arrest	1.74435	0,0,0,11	0,0,0,43	*	0,0,0,29	T	54	29	20.37	0	20.37	True	True	HSD17B2	three prime utr	G	A	A	T	G	C	C
16	82098419	82098420	+	82098419	rt-arrest	2.73628	83,0,0,0	111,0,0,0	*	27,0,0,0	A	194	27	42.78	0	42.78	True	True	HSD17B2	three prime utr	A	C	A	A	G	A	A
16	82148260	82148261	-	82148262	rt-arrest	2.14712	0,0,0,23	0,0,0,59	*	0,0,0,6	T	82	6	28.05	0	28.05	True	True	MPHOSPH6	three prime utr	A	C	A	T	G	C	T
16	82148340	82148341	-	82148342	rt-arrest	2.23307	26,0,0,1	52,0,0,1	*	12,0,0,0	A	80	12	33.75	0	33.75	True	True	MPHOSPH6	three prime utr	A	C	A	A	T	T	T
16	82148344	82148345	-	82148346	rt-arrest	1.94505	0,0,0,15	0,0,0,26	*	0,0,0,13	T	41	13	36.59	0	36.59	True	True	MPHOSPH6	three prime utr	A	C	A	T	A	C	A
16	82148497	82148498	-	82148499	rt-arrest	2.22028	0,0,0,27	0,0,0,81	*	0,0,0,27	T	108	27	25	0	25	True	True	MPHOSPH6	three prime utr	A	C	A	T	T	G	T
16	82148505	82148506	-	82148507	rt-arrest	2.48625	44,0,0,0	29,0,0,0	*	25,0,0,0	A	73	25	60.27	0	60.27	True	True	MPHOSPH6	three prime utr	A	C	A	A	A	T	G
16	83795946	83795947	+	83795946	rt-arrest	1.96696	15,0,0,0	16,0,0,0	*	9,0,0,0	A	31	9	48.39	0	48.39	True		CDH13	three prime utr	A	C	A	A	A	G	A
16	83811666	83811667	+	83811666	rt-arrest	1.08677	0,0,0,4	3,0,0,15	*	0,0,0,48	T	22	48	18.18	0	18.18	True		HSBP1	three prime utr	G	C	A	T	A	A	C
16	83811939	83811940	+	83811939	rt-arrest	0.862771	0,0,3,0	0,0,13,0	*	0,0,20,0	G	16	20	18.75	0	18.75	True		HSBP1	three prime utr	T	C	A	G	A	A	A
16	83812068	83812069	+	83812068	rt-arrest	2.6015	0,0,57,0	0,0,25,0	*	0,0,20,0	G	82	20	69.51	0	69.51	True	True	HSBP1	three prime utr	A	C	A	G	T	A	C
16	83812073	83812074	+	83812073	rt-arrest	3.05143	9,0,173,0	0,0,88,0	*	0,0,23,0	G	270	23	67.41	0	67.41	True	True	HSBP1	three prime utr	A	C	A	G	A	A	A
16	83812488	83812489	+	83812488	rt-arrest	0.854299	0,0,2,1	0,0,0,15	*	0,0,0,26	T	18	26	16.67	0	16.67	True		HSBP1	three prime utr	A	C	C	T	G	G	A
16	83812531	83812532	+	83812531	rt-arrest	2.11787	0,20,0,0	0,18,0,0	*	0,27,0,0	C	38	27	52.63	0	52.63	True	True	HSBP1	three prime utr	A	C	A	C	A	A	A
16	83812641	83812642	+	83812641	rt-arrest	2.04448	18,0,0,0	27,0,0,0	*	17,0,0,0	A	45	17	40	0	40	True	True	HSBP1	three prime utr	A	C	A	A	A	T	T
16	83812716	83812717	+	83812716	rt-arrest	2.22761	0,0,26,0	0,0,35,0	*	0,0,22,0	G	61	22	42.62	0	42.62	True	True	HSBP1	three prime utr	A	C	A	G	A	A	C
16	84053925	84053926	-	84053927	rt-arrest	2.01194	0,0,16,0	0,0,13,0	*	0,0,11,0	G	29	11	55.17	0	55.17	True		MBTPS1	three prime utr	A	C	A	G	A	C	T
16	84054313	84054314	-	84054315	rt-arrest	1.42276	0,0,0,6	0,0,0,10	*	0,0,0,27	T	16	27	37.5	0	37.5	True		MBTPS1	three prime utr	A	C	A	T	G	G	G
16	84054547	84054548	-	84054549	rt-arrest	2.19634	22,0,0,0	7,0,0,0	*	22,0,0,0	A	29	22	75.86	0	75.86	True		MBTPS1	exon	A	C	A	A	A	T	C
16	84060776	84060777	-	84060778	rt-arrest	1.93351	0,11,0,0	0,7,0,0	0,1,0,0	0,31,0,0	C	18	32	61.11	3.12	57.99	True		MBTPS1	exon	A	C	A	C	A	T	C
16	84102051	84102052	-	84102053	rt-arrest	2.23494	24,0,0,0	8,0,0,0	*	22,0,0,0	A	32	22	75	0	75	True		MBTPS1	five prime utr	A	C	A	A	A	T	G
16	84122527	84122528	-	84122529	rt-arrest	1.94184	14,0,0,0	12,0,0,0	*	10,0,0,0	A	26	10	53.85	0	53.85	True		HSDL1	three prime utr	A	C	A	A	A	A	A
16	84129709	84129710	-	84129711	rt-arrest	2.26798	0,0,27,0	0,0,1,0	*	0,0,10,0	G	28	10	96.43	0	96.43	True		HSDL1	exon	A	C	A	G	A	G	T
16	84313108	84313109	+	84313108	rt-arrest	2.68498	103,0,0,0	23,0,0,0	1,0,0,0	47,0,0,0	A	126	48	81.75	2.08	79.66	True	True	WFDC1	exon	A	C	A	A	C	G	G
16	84318394	84318395	+	84318394	rt-arrest	1.25744	0,5,0,0	0,18,0,0	*	0,4,0,0	C	23	4	21.74	0	21.74	True		WFDC1	exon	C	C	T	C	G	A	T
16	84318556	84318557	+	84318556	rt-arrest	1.83897	0,0,11,0	0,0,6,0	*	0,0,6,0	G	17	6	64.71	0	64.71	True		WFDC1	exon	A	C	A	G	A	A	T
16	84324448	84324449	+	84324448	rt-arrest	3.38164	444,0,0,0	173,0,0,0	4,0,0,0	286,0,0,0	A	617	290	71.96	1.38	70.58	True	True	WFDC1	exon	A	C	A	A	A	G	A
16	84566087	84566088	-	84566089	rt-arrest	1.8832	0,0,8,0	0,0,37,0	0,0,3,0	0,0,185,0	G	45	188	17.78	1.6	16.18	True		COTL1	three prime utr	A	C	A	G	A	G	A
16	84566346	84566347	-	84566348	rt-arrest	1.938	0,0,0,6	0,0,0,30	0,0,0,2	0,1,0,237	T	36	240	16.67	0.83	15.83	True		COTL1	three prime utr	T	C	A	T	A	A	G
16	84590104	84590105	-	84590106	rt-arrest	2.67631	0,0,69,0	0,0,39,0	*	1,0,151,1	G	108	153	63.89	0	63.89	True	True	COTL1	exon	A	C	A	G	G	T	A
16	84617870	84617871	-	84617872	rt-arrest	2.57261	52,0,0,0	40,0,0,0	1,0,0,0	97,0,0,0	A	92	98	56.52	1.02	55.5	True	True	COTL1	five prime utr	A	C	A	A	C	C	T
16	84617894	84617895	-	84617896	rt-arrest	1.97688	12,0,0,0	27,0,0,0	1,0,0,0	80,0,0,0	A	39	81	30.77	1.23	29.53	True	True	COTL1	five prime utr	A	C	A	A	A	G	A
16	84744766	84744767	+	84744766	rt-arrest	1.26048	0,0,5,0	0,0,17,0	*	0,0,15,0	G	22	15	22.73	0	22.73	True		USP10	three prime utr	A	C	A	G	C	T	T
16	84744962	84744963	+	84744962	rt-arrest	1.95559	0,0,14,0	0,0,9,0	*	0,0,45,1	G	23	46	60.87	0	60.87	True		USP10	three prime utr	A	C	A	G	C	T	A
16	84758799	84758800	+	84758799	rt-arrest	1.28612	0,2,0,3	0,0,0,11	*	0,0,0,22	T	16	22	31.25	0	31.25	True		USP10	three prime utr	A	C	A	T	T	A	A
16	84759365	84759366	+	84759365	rt-arrest	2.11822	0,32,0,0	0,17,0,0	0,1,0,0	0,23,0,0	C	49	24	65.31	4.17	61.14	True	True	USP10	three prime utr	A	C	A	C	T	G	C
16	84778936	84778937	+	84778936	rt-arrest	2.01945	0,17,0,0	0,6,0,0	0,1,0,0	0,22,0,0	C	23	23	73.91	4.35	69.57	True		USP10	three prime utr	A	C	A	C	T	A	C
16	84778941	84778942	+	84778941	rt-arrest	1.37622	0,0,6,0	0,0,23,0	*	0,0,23,0	G	29	23	20.69	0	20.69	True		USP10	three prime utr	A	C	A	G	A	C	G
16	84779691	84779692	+	84779691	rt-arrest	2.05518	0,0,0,18	0,0,0,21	*	0,0,0,15	T	39	15	46.15	0	46.15	True	True	USP10	three prime utr	A	C	A	T	A	G	A
16	84975896	84975897	-	84975898	rt-arrest	1.9262	0,0,0,13	0,0,0,7	*	0,0,0,7	T	20	7	65	0	65	True		ZDHHC7	three prime utr	A	C	A	T	A	G	A
16	84976233	84976234	-	84976235	rt-arrest	2.42073	0,37,0,0	0,5,0,0	*	0,14,0,0	C	42	14	88.1	0	88.1	True	True	ZDHHC7	three prime utr	A	C	A	C	A	A	A
16	85671022	85671023	+	85671022	rt-arrest	1.94869	0,0,13,0	0,0,4,0	*	0,0,25,0	G	17	25	76.47	0	76.47	True		GSE1	exon	A	C	A	G	A	C	A
16	85672688	85672689	+	85672688	rt-arrest	0.850274	0,3,0,0	16,0,0,0	*	17,0,0,0	A	19	17	15.79	0	15.79	True		GSE1	three prime utr	A	A	A	A	A	T	G
16	85673211	85673212	+	85673211	rt-arrest	2.06012	0,0,16,0	0,0,3,0	*	0,0,9,0	G	19	9	84.21	0	84.21	True		GSE1	three prime utr	A	C	A	G	A	G	C
16	85673277	85673278	+	85673277	rt-arrest	1.72016	0,0,10,0	0,0,19,0	*	0,0,6,0	G	29	6	34.48	0	34.48	True		GSE1	three prime utr	A	C	A	G	A	C	G
16	85678263	85678264	-	85678265	rt-arrest	2.59962	58,0,0,0	45,0,0,0	*	44,0,0,0	A	103	44	56.31	0	56.31	True	True	GINS2	exon	A	C	A	A	A	C	T
16	85678571	85678572	-	85678573	rt-arrest	1.03157	8,0,0,0	30,0,0,0	2,0,0,0	32,0,0,0	A	38	34	21.05	5.88	15.17	True		GINS2	exon	G	A	C	A	G	C	T
16	85681608	85681609	-	85681610	rt-arrest	1.96395	0,0,0,16	0,0,0,40	*	0,0,0,50	T	56	50	28.57	0	28.57	True	True	GINS2	exon	A	C	A	T	G	G	A
16	85687502	85687503	-	85687504	rt-arrest	1.5452	8,0,0,0	44,0,0,0	*	71,0,0,0	A	52	71	15.38	0	15.38	True		GINS2	five prime utr	A	C	A	A	A	G	A
16	85779593	85779594	-	85779595	rt-arrest	1.08677	0,0,4,0	0,0,18,0	*	0,0,29,0	G	22	29	18.18	0	18.18	True		EMC8	three prime utr	T	A	A	G	A	A	G
16	85781263	85781264	-	85781265	rt-arrest	1.56857	0,0,5,0	0,0,12,0	0,0,1,0	0,0,45,0	G	17	46	29.41	2.17	27.24	True		EMC8	exon	G	C	A	G	A	G	A
16	85799682	85799683	+	85799682	rt-arrest	0.70968	0,3,3,0	0,16,1,0	0,0,1,0	0,12,2,0	C	23	15	26.09	6.67	19.42	True		COX4I1	five prime utr	C	G	G	C	G	C	G
16	86475349	86475350	-	86475351	rt-arrest	1.71109	0,0,0,9	0,0,0,7	*	0,0,0,18	T	16	18	56.25	0	56.25	True		FENDRR	exon	A	C	A	T	C	C	A
16	86475810	86475811	-	86475812	rt-arrest	1.88133	12,0,0,0	7,0,0,0	*	13,0,0,0	A	19	13	63.16	0	63.16	True		FENDRR	exon	A	C	A	A	G	T	A
16	86476231	86476232	-	86476233	rt-arrest	1.09686	0,0,0,4	0,0,0,15	*	0,0,0,14	T	19	14	21.05	0	21.05	True		FENDRR	exon	A	C	A	T	C	G	A
16	86567567	86567568	+	86567567	rt-arrest	1.26743	0,0,0,5	0,0,0,15	*	0,0,0,9	T	20	9	25	0	25	True		FOXC2	exon	A	C	A	T	C	G	C
16	87392459	87392460	+	87392459	rt-arrest	0.953824	0,4,0,0	0,12,0,0	0,1,0,0	0,20,0,0	C	16	21	25	4.76	20.24	True		MAP1LC3B	exon	C	C	G	C	A	C	C
16	87398820	87398821	+	87398820	rt-arrest	1.95888	0,0,15,0	0,0,19,0	*	0,0,22,1	G	34	23	44.12	0	44.12	True		MAP1LC3B	three prime utr	A	A	A	G	A	G	T
16	87402193	87402194	+	87402193	rt-arrest	2.38583	35,0,1,0	38,0,0,0	*	38,0,0,0	A	74	38	48.65	0	48.65	True	True	MAP1LC3B	three prime utr	A	C	A	A	G	G	G
16	87402934	87402935	+	87402934	rt-arrest	2.28701	0,0,31,0	0,0,89,0	*	0,0,42,0	G	120	42	25.83	0	25.83	True	True	MAP1LC3B	three prime utr	A	C	A	G	C	T	C
16	87403050	87403051	+	87403050	rt-arrest	2.27622	0,0,0,30	0,0,0,73	*	0,0,0,53	T	103	53	29.13	0	29.13	True	True	MAP1LC3B	three prime utr	A	C	A	T	G	G	T
16	87403759	87403760	+	87403759	rt-arrest	1.81796	0,11,0,0	0,9,0,0	*	0,32,0,0	C	20	32	55	0	55	True		MAP1LC3B	three prime utr	A	C	A	C	A	C	A
16	87403947	87403948	+	87403947	rt-arrest	1.08983	4,0,0,0	17,0,0,0	*	33,0,0,0	A	21	33	19.05	0	19.05	True		MAP1LC3B	three prime utr	A	C	A	A	A	A	T
16	87404191	87404192	+	87404191	rt-arrest	2.00762	0,0,16,0	0,0,15,0	0,0,1,0	0,0,38,0	G	31	39	51.61	2.56	49.05	True		MAP1LC3B	three prime utr	A	C	A	G	A	T	A
16	87404319	87404320	+	87404319	rt-arrest	1.64553	0,9,0,0	0,23,0,0	*	0,16,0,0	C	32	16	28.12	0	28.12	True		MAP1LC3B	three prime utr	A	C	A	C	C	A	C
16	87404543	87404544	+	87404543	rt-arrest	1.67081	0,0,0,9	0,0,0,14	*	0,0,0,21	T	23	21	39.13	0	39.13	True		MAP1LC3B	three prime utr	A	C	A	T	T	A	T
16	87404587	87404588	+	87404587	rt-arrest	1.50125	0,0,0,20	0,0,0,40	0,0,0,1	0,0,0,20	T	60	21	33.33	4.76	28.57	True	True	MAP1LC3B	three prime utr	A	C	A	T	C	A	T
16	87830149	87830150	-	87830151	rt-arrest	2.02324	0,0,0,8	0,0,0,40	0,0,0,1	0,0,0,239	T	48	240	16.67	0.42	16.25	True		SLC7A5	three prime utr	T	A	A	T	G	A	C
16	87830845	87830846	-	87830847	rt-arrest	2.21103	0,0,9,0	0,0,30,0	0,0,1,0	0,0,319,0	G	39	320	23.08	0.31	22.76	True	True	SLC7A5	three prime utr	A	C	A	G	G	G	A
16	87830846	87830847	-	87830848	rt-arrest	2.02435	0,0,5,0	25,0,0,0	1,0,0,0	329,0,0,0	A	30	330	16.67	0.3	16.36	True		SLC7A5	three prime utr	T	A	C	A	G	G	G
16	87831359	87831360	-	87831361	rt-arrest	2.01649	0,0,5,0	0,0,16,0	0,0,4,10	0,0,400,1	G	21	415	23.81	3.37	20.44	True		SLC7A5	three prime utr	A	C	A	G	T	T	T
16	87832479	87832480	-	87832481	rt-arrest	2.3561	0,0,0,8	0,0,0,28	0,0,0,5	0,3,0,697
16	87834474	87834475	-	87834476	rt-arrest	2.0186	0,1,2,0	0,0,15,0	0,5,1,0	0,0,530,1
16	87834478	87834479	-	87834480	rt-arrest	2.02199	0,0,2,1	0,0,14,0	0,0,7,0	0,0,526,0
16	87839825	87839826	-	87839827	rt-arrest	2.0097	4,0,52,0	0,0,1,0	5,0,3,0	4,0,5,0	G	57	17	98.25	47.06	51.19	True	True	SLC7A5	intron	C	C	A	G	A	A	A
16	87840428	87840429	-	87840430	rt-arrest	3.12385	0,0,101,0	0,0,71,0	0,0,8,0	1,0,527,0	G	172	536	58.72	1.49	57.23	True	True	SLC7A5	exon	A	C	A	G	G	T	A
16	87851821	87851822	-	87851823	rt-arrest	2.50358	0,0,31,1	0,0,37,0	0,0,1,0	0,0,152,0	G	69	153	46.38	0.65	45.72	True	True	SLC7A5	five prime utr	A	C	A	G	C	G	T
16	87869063	87869064	-	87869065	rt-arrest	2.85883	0,0,0,61	0,0,0,27	0,0,0,2	0,0,0,242	T	88	244	69.32	0.82	68.5	True	True	SLC7A5	exon	A	C	A	T	G	C	T
16	88646823	88646824	-	88646825	rt-arrest	3.22073	0,0,0,413	0,0,0,258	0,0,0,4	0,0,0,180	T	671	184	61.55	2.17	59.38	True	True	CYBA	exon	A	C	A	T	G	A	C
16	88646831	88646832	-	88646833	rt-arrest	2.43887	0,0,50,0	0,0,201,0	0,0,1,0	0,0,210,1	G	251	212	19.92	0.47	19.45	True		CYBA	exon	A	C	A	G	A	A	G
16	88719828	88719829	-	88719830	rt-arrest	2.15565	18,0,0,0	4,0,0,0	2,0,0,0	31,0,0,0	A	22	33	81.82	6.06	75.76	True		PIEZO1	exon	A	C	A	A	T	C	A
16	88808363	88808364	+	88808363	rt-arrest	1.57059	0,4,0,0	0,12,0,0	0,1,0,0	0,59,0,0	C	16	60	25	1.67	23.33	True		CDT1	three prime utr	A	C	A	C	T	T	T
16	88808840	88808841	+	88808840	rt-arrest	1.76107	10,0,0,0	9,0,0,0	*	28,0,0,0	A	19	28	52.63	0	52.63	True		CDT1	three prime utr	T	A	C	A	A	A	A
16	88808841	88808842	+	88808841	rt-arrest	1.57657	8,0,0,0	20,0,0,0	*	28,0,0,0	A	28	28	28.57	0	28.57	True		CDT1	three prime utr	A	C	A	A	A	A	A
16	88809124	88809125	+	88809124	rt-arrest	0.854299	3,0,0,0	15,0,0,0	*	22,0,0,0	A	18	22	16.67	0	16.67	True		CDT1	three prime utr	C	A	C	A	G	G	C
16	88811554	88811555	-	88811556	rt-arrest	2.66769	0,0,0,67	0,0,0,24	*	0,0,0,34	T	91	34	73.63	0	73.63	True	True	APRT	exon	A	C	A	T	C	G	C
16	88814037	88814038	-	88814039	rt-arrest	1.95064	0,0,0,14	0,0,0,10	*	0,0,0,13	T	24	13	58.33	0	58.33	True		GALNS	three prime utr	A	C	A	T	C	T	T
16	88858634	88858635	+	88858634	rt-arrest	2.86336	0,0,0,111	0,0,0,74	*	0,0,0,20	T	185	20	60	0	60	True	True	TRAPPC2L	five prime utr	A	C	A	T	T	C	G
16	88858787	88858788	+	88858787	rt-arrest	2.0334	19,0,0,0	93,0,0,0	*	35,0,0,0	A	112	35	16.96	0	16.96	True		TRAPPC2L	three prime utr	A	C	A	A	G	G	T
16	88859947	88859948	+	88859947	rt-arrest	3.08998	201,1,0,0	151,0,0,0	*	22,0,0,0	A	353	22	57.22	0	57.22	True	True	TRAPPC2L	three prime utr	A	C	A	A	C	C	C
16	89510497	89510498	+	89510497	rt-arrest	2.00159	14,0,0,0	2,0,0,0	*	8,0,0,0	A	16	8	87.5	0	87.5	True		SPG7	five prime utr	A	C	A	A	T	T	G
16	89510498	89510499	+	89510498	rt-arrest	0.850274	0,0,0,3	0,0,0,16	*	0,0,0,8	T	19	8	15.79	0	15.79	True		SPG7	five prime utr	C	A	A	T	T	G	A
16	89560674	89560675	+	89560674	rt-arrest	1.27576	0,0,5,2	0,16,0,0	0,0,0,1	0,20,2,0	C	23	23	30.43	4.35	26.09	True		RPL13	five prime utr	G	G	G	C	C	G	C
16	89561275	89561276	+	89561275	rt-arrest	1.26572	0,0,0,29	0,0,0,60	0,0,0,11	0,0,0,54	T	89	65	32.58	16.92	15.66	True		RPL13	five prime utr	G	C	G	T	C	G	G
16	89563282	89563283	+	89563282	rt-arrest	3.07359	0,0,165,0	0,0,392,3	0,0,2,0	0,0,631,2	G	560	635	29.46	0.31	29.15	True	True	RPL13	three prime utr	A	C	A	G	A	G	G
16	89596153	89596154	+	89596153	rt-arrest	1.83897	0,0,11,0	0,0,6,0	*	0,0,4,0	G	17	4	64.71	0	64.71	True		CPNE7	intron	A	C	A	G	A	C	A
16	89883392	89883393	+	89883392	rt-arrest	0.858461	0,0,3,0	0,0,14,0	*	0,0,59,0	G	17	59	17.65	0	17.65	True		TCF25	three prime utr	G	G	G	G	A	G	A
16	89883476	89883477	+	89883476	rt-arrest	1.45286	0,0,3,0	0,0,14,0	0,0,1,0	0,0,71,0	G	17	72	17.65	1.39	16.26	True		TCF25	three prime utr	A	C	G	G	A	T	G
16	89892266	89892267	+	89892266	rt-arrest	2.03786	0,0,16,0	0,0,7,0	*	0,0,31,0	G	23	31	69.57	0	69.57	True		TCF25	five prime utr	A	C	A	G	C	A	A
16	89957589	89957590	+	89957589	rt-arrest	0.854299	3,0,0,0	15,0,0,0	*	18,0,0,0	A	18	18	16.67	0	16.67	True		DEF8	three prime utr	C	C	G	A	G	C	A
16	89959068	89959069	+	89959068	rt-arrest	2.27286	28,0,0,0	28,0,0,0	*	25,0,0,0	A	56	25	50	0	50	True	True	DEF8	exon	A	C	A	A	G	G	A
17	744728	744729	-	744730	rt-arrest	2.09541	0,0,19,0	0,0,16,0	*	0,0,38,0	G	35	38	54.29	0	54.29	True		GEMIN4	three prime utr	A	C	A	G	T	T	A
17	745054	745055	-	745056	rt-arrest	0.862771	0,0,3,0	0,0,13,0	*	0,0,34,0	G	16	34	18.75	0	18.75	True		GEMIN4	exon	G	G	A	G	G	T	C
17	746457	746458	-	746459	rt-arrest	1.90903	13,0,0,0	10,0,0,0	*	56,0,0,0	A	23	56	56.52	0	56.52	True		GEMIN4	exon	A	C	A	A	C	T	T
17	759951	759952	-	759953	rt-arrest	1.11334	0,6,0,0	0,11,0,0	0,1,0,0	0,15,0,0	C	17	16	35.29	6.25	29.04	True		GLOD4	three prime utr	A	C	A	C	T	G	T
17	770064	770065	-	770066	rt-arrest	1.52777	0,0,7,0	0,0,10,0	*	0,0,18,0	G	17	18	41.18	0	41.18	True		GLOD4	three prime utr	A	C	A	G	G	T	G
17	776907	776908	-	776909	rt-arrest	2.30426	28,0,0,0	9,0,0,0	*	24,0,0,0	A	37	24	75.68	0	75.68	True	True	GLOD4	three prime utr	A	C	A	A	T	T	A
17	792196	792197	+	792196	rt-arrest	2.09175	0,0,17,0	0,0,2,0	*	0,0,11,0	G	19	11	89.47	0	89.47	True		MRM3	three prime utr	A	C	A	G	T	T	A
17	792202	792203	+	792202	rt-arrest	1.07902	0,0,4,0	0,0,21,0	*	0,0,11,0	G	25	11	16	0	16	True		MRM3	three prime utr	A	C	A	G	G	A	A
17	799855	799856	-	799857	rt-arrest	1.68109	0,0,11,0	0,0,11,0	0,0,1,0	0,0,21,0	G	22	22	50	4.55	45.45	True		NXN	three prime utr	A	C	A	G	G	C	G
17	998864	998865	+	998864	rt-arrest	0.858461	0,3,0,0	0,14,0,0	*	0,33,0,0	C	17	33	17.65	0	17.65	True		TIMM22	exon	A	C	A	C	C	G	A
17	998906	998907	+	998906	rt-arrest	0.858461	3,0,0,0	14,0,0,0	*	29,0,0,0	A	17	29	17.65	0	17.65	True		TIMM22	exon	G	G	A	A	T	G	T
17	999575	999576	+	999575	rt-arrest	1.15055	0,0,4,0	0,0,12,0	0,0,3,0	0,0,42,0	G	16	45	25	6.67	18.33	True		TIMM22	exon	T	T	G	G	T	T	T
17	1001806	1001807	+	1001806	rt-arrest	2.2756	0,0,0,27	0,0,0,15	*	0,0,0,6	T	42	6	64.29	0	64.29	True	True	TIMM22	three prime utr	A	C	A	T	C	T	G
17	1057976	1057977	-	1057978	rt-arrest	2.1356	0,0,19,0	0,0,1,0	*	0,0,12,0	G	20	12	95	0	95	True		ABR	exon	A	C	A	G	A	A	G
17	1100661	1100662	-	1100663	rt-arrest	1.95702	0,0,0,13	0,0,0,3	*	0,0,0,19	T	16	19	81.25	0	81.25	True		ABR	exon	A	C	A	T	T	A	A
17	1344619	1344620	-	1344621	rt-arrest	2.42134	0,0,34,0	2,0,70,0	0,0,1,0	0,0,159,0	G	106	160	32.08	0.62	31.45	True	True	YWHAE	three prime utr	A	C	A	G	A	A	T
17	1345117	1345118	-	1345119	rt-arrest	3.27814	0,0,0,337	0,2,0,260	0,0,0,3	0,0,0,334	T	599	337	56.26	0.89	55.37	True	True	YWHAE	three prime utr	A	C	A	T	T	T	G
17	1345193	1345194	-	1345195	rt-arrest	2.516	0,0,0,53	0,0,0,209	0,0,0,2	0,1,0,281	T	262	284	20.23	0.7	19.52	True		YWHAE	three prime utr	A	C	A	T	A	G	A
17	1345340	1345341	-	1345342	rt-arrest	2.96212	0,0,0,230	0,0,0,167	0,0,0,3	1,0,0,117	T	397	121	57.93	2.48	55.46	True	True	YWHAE	three prime utr	A	C	A	T	T	T	G
17	1345341	1345342	-	1345343	rt-arrest	2.72946	1,16,0,67	79,2,0,10	1,0,0,1	147,0,0,2	A	175	151	48	1.32	46.68	True	True	YWHAE	three prime utr	T	A	C	A	T	T	T
17	1354270	1354271	-	1354272	rt-arrest	2.81521	0,65,0,0	0,96,0,0	0,6,0,0	0,359,0,0	C	161	365	40.37	1.64	38.73	True	True	YWHAE	three prime utr	A	C	A	C	T	T	A
17	1421448	1421449	-	1421450	rt-arrest	1.65288	0,0,0,8	0,0,0,11	0,0,0,1	0,0,0,29	T	19	30	42.11	3.33	38.77	True		CRK	three prime utr	A	C	A	T	G	T	A
17	1421763	1421764	-	1421765	rt-arrest	2.21486	0,0,0,23	0,0,0,8	*	0,0,0,24	T	31	24	74.19	0	74.19	True		CRK	three prime utr	A	C	A	T	T	C	T
17	1422016	1422017	-	1422018	rt-arrest	1.23885	5,0,0,0	27,0,0,0	*	36,0,0,0	A	32	36	15.62	0	15.62	True		CRK	three prime utr	A	C	A	A	A	C	C
17	1422069	1422070	-	1422071	rt-arrest	1.98733	0,0,0,14	0,0,0,4	*	0,0,0,34	T	18	34	77.78	0	77.78	True		CRK	three prime utr	A	C	A	T	T	G	T
17	1422503	1422504	-	1422505	rt-arrest	1.97804	0,0,0,14	0,0,0,11	0,0,0,1	0,0,0,34	T	25	35	56	2.86	53.14	True		CRK	three prime utr	A	C	A	T	G	A	A
17	1423430	1423431	-	1423432	rt-arrest	2.01555	0,0,16,0	0,0,12,0	*	0,0,12,0	G	28	12	57.14	0	57.14	True		CRK	three prime utr	A	C	A	G	A	T	G
17	1437059	1437060	-	1437061	rt-arrest	1.61564	18,0,0,0	39,0,0,0	1,0,0,0	27,0,0,0	A	57	28	31.58	3.57	28.01	True	True	CRK	exon	A	C	A	A	C	G	T
17	1437082	1437083	-	1437084	rt-arrest	1.58924	10,0,0,0	14,0,0,0	1,0,0,0	23,0,0,0	A	24	24	41.67	4.17	37.5	True		CRK	exon	A	C	A	A	A	A	T
17	1464691	1464692	-	1464693	rt-arrest	2.13054	0,0,20,0	0,0,13,0	*	0,1,46,0	G	33	47	60.61	0	60.61	True		MYO1C	three prime utr	A	C	A	G	A	G	C
17	1464981	1464982	-	1464983	rt-arrest	2.46969	39,0,0,0	13,0,0,0	1,0,0,0	56,0,0,0	A	52	57	75	1.75	73.25	True	True	MYO1C	three prime utr	A	C	A	A	A	A	T
17	1468302	1468303	-	1468304	rt-arrest	2.08879	0,0,17,0	0,0,3,0	*	0,0,50,0	G	20	50	85	0	85	True		MYO1C	exon	A	C	A	G	A	T	G
17	1482499	1482500	-	1482501	rt-arrest	1.62759	0,0,0,5	0,0,0,15	0,0,0,1	0,0,0,62	T	20	63	25	1.59	23.41	True		MYO1C	exon	A	C	A	T	G	G	A
17	1483666	1483667	-	1483668	rt-arrest	2.14693	0,0,15,0	0,0,13,0	0,0,1,0	0,0,60,0	G	28	61	53.57	1.64	51.93	True		MYO1C	exon	A	C	A	G	C	C	G
17	1483717	1483718	-	1483719	rt-arrest	1.25208	0,0,0,5	0,0,0,20	*	0,0,0,70	T	25	70	20	0	20	True		MYO1C	exon	A	C	A	T	T	G	G
17	1483723	1483724	-	1483725	rt-arrest	1.51679	0,7,0,0	0,12,0,0	*	0,73,0,0	C	19	73	36.84	0	36.84	True		MYO1C	exon	A	G	A	C	C	T	A
17	1517797	1517798	+	1517797	rt-arrest	2.88911	119,0,0,2	27,0,0,0	*	20,0,0,0	A	148	20	81.76	0	81.76	True	True	PITPNA-AS1	exon	A	C	A	A	T	T	C
17	1517946	1517947	+	1517946	rt-arrest	1.6371	0,0,0,9	0,0,0,28	*	0,0,0,4	T	37	4	24.32	0	24.32	True	True	PITPNA-AS1	exon	A	C	A	T	A	C	A
17	1517950	1517951	+	1517950	rt-arrest	2.0868	0,0,20,0	0,0,39,0	*	0,0,5,0	G	59	5	33.9	0	33.9	True	True	PITPNA-AS1	exon	A	C	A	G	C	T	G
17	1520068	1520069	-	1520070	rt-arrest	1.10094	0,0,0,4	0,0,0,14	*	0,0,0,19	T	18	19	22.22	0	22.22	True		PITPNA	three prime utr	C	A	A	T	G	T	T
17	1534199	1534200	-	1534201	rt-arrest	2.18178	22,0,0,0	12,0,0,0	*	30,0,0,1	A	34	31	64.71	0	64.71	True		PITPNA	three prime utr	A	C	A	A	A	C	T
17	1651115	1651116	-	1651117	rt-arrest	2.06447	19,0,0,0	34,0,0,0	*	99,1,0,0	A	53	100	35.85	0	35.85	True	True	PRPF8	exon	A	C	A	A	C	T	T
17	1651117	1651118	-	1651119	rt-arrest	1.36803	0,1,5,0	0,28,0,0	*	0,102,0,0	C	34	102	17.65	0	17.65	True		PRPF8	exon	C	T	A	C	A	A	C
17	1651274	1651275	-	1651276	rt-arrest	1.99996	16,0,0,0	17,0,0,0	*	66,0,0,0	A	33	66	48.48	0	48.48	True		PRPF8	exon	A	C	A	A	G	C	T
17	1653596	1653597	-	1653598	rt-arrest	1.77698	0,0,0,6	0,0,0,21	0,1,0,0	0,0,0,96	T	27	97	22.22	1.03	21.19	True		PRPF8	exon	A	C	A	T	C	C	T
17	1653602	1653603	-	1653604	rt-arrest	2.02731	0,8,0,0	0,13,0,0	0,0,0,1	0,97,0,0	C	21	98	38.1	1.02	37.07	True		PRPF8	exon	A	C	A	C	C	T	A
17	1655449	1655450	-	1655451	rt-arrest	2.64382	0,0,49,0	0,0,17,0	0,0,1,0	0,0,101,0	G	66	102	74.24	0.98	73.26	True	True	PRPF8	exon	A	C	A	G	A	A	C
17	1656392	1656393	-	1656394	rt-arrest	2.13624	0,8,0,0	0,11,0,0	0,1,0,0	0,131,0,0	C	19	132	42.11	0.76	41.35	True		PRPF8	exon	A	C	A	C	G	G	T
17	1658541	1658542	-	1658543	rt-arrest	2.1694	0,0,7,0	0,0,12,0	0,0,1,1	0,0,199,2	G	19	203	36.84	0.99	35.86	True		PRPF8	exon	A	C	A	G	A	G	T
17	1658720	1658721	-	1658722	rt-arrest	2.03332	17,0,0,0	28,0,0,0	4,0,0,0	85,0,0,0	A	45	89	37.78	4.49	33.28	True	True	PRPF8	exon	A	C	A	A	C	A	G
17	1659431	1659432	-	1659433	rt-arrest	1.39461	0,6,0,0	0,16,0,0	*	1,142,0,0	C	22	143	27.27	0	27.27	True		PRPF8	exon	A	C	A	C	C	A	C
17	1659432	1659433	-	1659434	rt-arrest	1.72361	0,0,3,0	14,0,0,0	1,0,0,0	143,0,0,0	A	17	144	17.65	0.69	16.95	True		PRPF8	exon	T	A	C	A	C	C	A
17	1659956	1659957	-	1659958	rt-arrest	1.50767	7,0,0,0	14,0,0,0	*	137,0,0,0	A	21	137	33.33	0	33.33	True		PRPF8	exon	A	C	A	A	A	A	G
17	1661083	1661084	-	1661085	rt-arrest	1.98024	0,0,15,0	0,0,12,0	*	0,0,164,0	G	27	164	55.56	0	55.56	True		PRPF8	exon	A	C	A	G	A	C	A
17	1661693	1661694	-	1661695	rt-arrest	2.22934	1,0,15,0	0,0,21,0	0,0,0,2	0,0,109,0	G	37	111	43.24	1.8	41.44	True	True	PRPF8	exon	A	C	A	G	C	C	A
17	1661697	1661698	-	1661699	rt-arrest	2.08528	0,0,0,8	0,0,0,11	0,0,0,1	0,0,0,107	T	19	108	42.11	0.93	41.18	True		PRPF8	exon	A	C	A	T	A	C	A
17	1662131	1662132	-	1662133	rt-arrest	2.5029	0,0,21,0	0,0,6,0	0,0,2,0	0,0,119,0	G	27	121	77.78	1.65	76.12	True		PRPF8	exon	A	C	A	G	C	T	C
17	1673477	1673478	-	1673479	rt-arrest	2.5894	0,0,38,0	0,0,18,0	0,0,5,0	0,0,119,0	G	56	124	67.86	4.03	63.82	True	True	PRPF8	exon	A	C	A	G	T	A	A
17	1675185	1675186	-	1675187	rt-arrest	2.13435	0,0,0,8	0,0,0,12	0,1,0,0	0,0,0,138	T	20	139	40	0.72	39.28	True		PRPF8	exon	A	C	A	T	G	A	C
17	1676356	1676357	-	1676358	rt-arrest	1.74031	0,0,0,10	0,0,0,13	*	0,0,0,91	T	23	91	43.48	0	43.48	True		PRPF8	exon	A	C	A	T	C	A	C
17	1676622	1676623	-	1676624	rt-arrest	1.53452	7,0,0,0	9,0,0,0	*	112,0,0,0	A	16	112	43.75	0	43.75	True		PRPF8	exon	A	C	A	A	C	C	G
17	1677148	1677149	-	1677150	rt-arrest	1.67763	3,0,0,0	13,0,0,0	3,0,0,0	154,0,0,0	A	16	157	18.75	1.91	16.84	True		PRPF8	exon	G	C	A	A	A	G	A
17	1678587	1678588	-	1678589	rt-arrest	2.65029	40,0,0,0	23,0,0,0	2,0,0,0	154,0,0,0	A	63	156	63.49	1.28	62.21	True	True	PRPF8	exon	A	C	A	A	A	T	A
17	1679053	1679054	-	1679055	rt-arrest	1.24353	5,0,0,0	24,0,0,0	*	85,0,0,0	A	29	85	17.24	0	17.24	True		PRPF8	exon	A	C	A	A	C	T	T
17	1679110	1679111	-	1679112	rt-arrest	1.67081	9,0,0,0	14,0,0,0	*	100,0,0,0	A	23	100	39.13	0	39.13	True		PRPF8	exon	A	C	A	A	C	A	T
17	1679711	1679712	-	1679713	rt-arrest	2.76192	0,0,89,0	0,0,13,0	*	0,0,90,0	G	102	90	87.25	0	87.25	True	True	PRPF8	exon	A	C	A	G	A	C	A
17	1680958	1680959	-	1680960	rt-arrest	1.55896	8,0,0,0	30,0,0,0	*	122,0,0,0	A	38	122	21.05	0	21.05	True	True	PRPF8	exon	A	C	A	A	C	A	A
17	1681053	1681054	-	1681055	rt-arrest	1.48012	0,0,7,0	0,0,24,0	*	0,0,113,0	G	31	113	22.58	0	22.58	True		PRPF8	exon	T	A	G	G	G	A	T
17	1681585	1681586	-	1681587	rt-arrest	1.08397	4,0,0,0	19,0,0,0	*	137,0,0,0	A	23	137	17.39	0	17.39	True		PRPF8	exon	A	C	A	A	C	T	A
17	1682133	1682134	-	1682135	rt-arrest	1.56285	0,0,4,0	0,0,17,0	0,0,3,0	0,0,109,0	G	21	112	19.05	2.68	16.37	True		PRPF8	exon	C	C	A	G	T	G	G
17	1684497	1684498	-	1684499	rt-arrest	2.30579	0,0,0,15	0,0,0,15	0,0,0,5	0,0,0,144	T	30	149	50	3.36	46.64	True		PRPF8	exon	A	C	A	T	G	T	C
17	1842826	1842827	+	1842826	rt-arrest	2.1614	21,0,0,0	11,0,0,0	*	93,0,0,0	A	32	93	65.62	0	65.62	True		RPA1	exon	A	C	A	A	A	C	A
17	1872475	1872476	+	1872475	rt-arrest	1.34151	0,0,3,0	0,0,13,0	0,0,1,0	0,0,53,0	G	16	54	18.75	1.85	16.9	True		RPA1	exon	C	C	A	G	C	C	C
17	1879010	1879011	+	1879010	rt-arrest	2.15543	0,0,12,0	0,0,14,0	0,0,1,0	0,0,89,1	G	26	91	46.15	1.1	45.05	True		RPA1	exon	A	C	A	G	C	T	T
17	1879684	1879685	+	1879684	rt-arrest	1.41148	0,6,0,0	0,12,0,0	*	0,86,0,0	C	18	86	33.33	0	33.33	True		RPA1	exon	A	C	A	C	T	G	T
17	1891854	1891855	+	1891854	rt-arrest	1.39342	4,0,0,0	16,0,0,0	1,0,0,0	51,0,0,0	A	20	52	20	1.92	18.08	True		RPA1	exon	A	A	G	A	G	A	A
17	1895093	1895094	+	1895093	rt-arrest	1.27145	5,0,0,0	14,0,0,0	*	65,0,0,0	A	19	65	26.32	0	26.32	True		RPA1	exon	A	C	A	A	C	G	T
17	1897122	1897123	+	1897122	rt-arrest	2.29833	0,0,29,0	0,0,22,0	*	0,0,74,0	G	51	74	56.86	0	56.86	True	True	RPA1	exon	A	C	A	G	A	G	A
17	1897684	1897685	+	1897684	rt-arrest	2.09966	0,0,0,14	0,0,0,13	0,0,0,1	0,0,0,56	T	27	57	51.85	1.75	50.1	True		RPA1	three prime utr	A	C	A	T	A	G	T
17	1897878	1897879	+	1897878	rt-arrest	2.40588	50,0,0,0	48,0,0,0	0,0,0,1	60,0,0,0	A	98	61	51.02	1.64	49.38	True	True	RPA1	three prime utr	A	C	A	A	A	G	C
17	1898001	1898002	+	1898001	rt-arrest	1.73432	0,0,0,11	0,0,0,61	*	0,0,0,19	T	72	19	15.28	0	15.28	True		RPA1	three prime utr	A	C	A	T	G	G	A
17	2033603	2033604	+	2033603	rt-arrest	2.26994	26,0,0,0	9,0,0,0	*	26,0,0,0	A	35	26	74.29	0	74.29	True		DPH1	five prime utr	A	C	A	A	C	T	T
17	2042638	2042639	+	2042638	rt-arrest	1.59607	0,0,6,0	0,0,15,0	0,0,1,0	0,0,46,0	G	21	47	28.57	2.13	26.44	True		OVCA2	three prime utr	C	T	G	G	T	G	G
17	2042642	2042643	+	2042642	rt-arrest	1.5572	0,0,0,7	0,0,0,23	0,0,0,1	0,0,0,50	T	30	51	23.33	1.96	21.37	True		OVCA2	three prime utr	T	G	G	T	T	T	T
17	2042648	2042649	+	2042648	rt-arrest	1.36697	0,0,6,0	0,0,29,0	*	0,0,51,0	G	35	51	17.14	0	17.14	True		OVCA2	three prime utr	T	C	A	G	A	G	C
17	2043132	2043133	+	2043132	rt-arrest	2.26972	0,0,0,29	0,0,0,52	*	0,0,0,76	T	81	76	35.8	0	35.8	True	True	OVCA2	three prime utr	A	C	A	T	C	C	A
17	2323477	2323478	-	2323479	rt-arrest	2.30798	0,0,0,28	0,0,0,5	*	0,0,0,27	T	33	27	84.85	0	84.85	True		TSR1	three prime utr	A	C	A	T	C	T	A
17	2323773	2323774	-	2323775	rt-arrest	1.73249	10,0,0,0	15,0,0,0	*	18,0,0,0	A	25	18	40	0	40	True		TSR1	three prime utr	A	C	A	A	A	T	G
17	2324702	2324703	-	2324704	rt-arrest	2.53274	0,0,0,48	0,0,0,16	*	0,0,0,33	T	64	33	75	0	75	True	True	TSR1	three prime utr	A	C	A	T	G	T	T
17	2325384	2325385	-	2325386	rt-arrest	0.850274	0,0,3,0	0,0,16,0	*	0,0,56,0	G	19	56	15.79	0	15.79	True		TSR1	three prime utr	G	C	T	G	A	C	A
17	2325405	2325406	-	2325407	rt-arrest	1.4118	0,0,0,3	0,0,0,14	0,0,0,1	0,0,0,65	T	17	66	17.65	1.52	16.13	True		TSR1	exon	A	A	A	T	T	G	C
17	2331094	2331095	-	2331096	rt-arrest	2.0519	0,0,17,0	0,0,11,0	*	0,0,71,0	G	28	71	60.71	0	60.71	True		TSR1	exon	A	C	A	G	A	G	G
17	2334893	2334894	-	2334895	rt-arrest	1.96141	0,15,0,0	0,18,0,0	*	0,56,0,0	C	33	56	45.45	0	45.45	True		TSR1	three prime utr	G	C	A	C	T	A	G
17	2335595	2335596	-	2335597	rt-arrest	1.84555	0,12,0,0	0,14,0,0	*	0,56,0,0	C	26	56	46.15	0	46.15	True		TSR1	three prime utr	A	C	A	C	T	T	G
17	2638282	2638283	+	2638282	rt-arrest	1.91425	0,0,13,0	0,0,9,0	*	0,0,36,0	G	22	36	59.09	0	59.09	True		PAFAH1B1	five prime utr	A	C	A	G	C	C	A
17	2666083	2666084	+	2666083	rt-arrest	2.28512	23,0,0,0	8,0,0,0	1,0,0,0	44,0,0,0	A	31	45	74.19	2.22	71.97	True		PAFAH1B1	three prime utr	A	C	A	A	A	A	G
17	2667192	2667193	+	2667192	rt-arrest	2.31328	28,0,0,1	13,0,0,0	*	32,0,0,0	A	42	32	69.05	0	69.05	True	True	PAFAH1B1	exon	A	C	A	A	T	T	A
17	2670213	2670214	+	2670213	rt-arrest	1.65491	0,0,13,0	0,0,45,0	0,0,1,0	0,0,50,0	G	58	51	22.41	1.96	20.45	True	True	PAFAH1B1	exon	A	C	A	G	A	C	T
17	2674115	2674116	+	2674115	rt-arrest	1.44585	0,0,0,4	14,0,0,0	2,0,0,0	63,0,0,0	A	18	65	22.22	3.08	19.15	True		PAFAH1B1	exon	C	A	A	A	T	C	A
17	2680263	2680264	+	2680263	rt-arrest	2.21621	21,0,0,0	20,0,0,0	1,0,0,0	61,0,0,1	A	41	63	51.22	1.59	49.63	True	True	PAFAH1B1	exon	A	C	A	A	G	A	A
17	2681840	2681841	+	2681840	rt-arrest	0.858461	0,0,3,0	0,0,14,0	*	0,0,41,0	G	17	41	17.65	0	17.65	True		PAFAH1B1	three prime utr	C	T	G	G	A	T	G
17	2683685	2683686	+	2683685	rt-arrest	1.38682	0,0,6,0	0,0,15,0	0,0,1,0	0,0,30,0	G	21	31	28.57	3.23	25.35	True		PAFAH1B1	three prime utr	A	C	A	G	T	A	G
17	2683729	2683730	+	2683729	rt-arrest	1.07683	0,2,0,2	22,0,0,0	*	21,0,0,0	A	26	21	15.38	0	15.38	True		PAFAH1B1	three prime utr	T	A	C	A	T	T	G
17	2683776	2683777	+	2683776	rt-arrest	1.77818	11,0,0,0	19,0,0,0	*	20,0,0,0	A	30	20	36.67	0	36.67	True		PAFAH1B1	three prime utr	A	C	A	A	A	A	A
17	2683846	2683847	+	2683846	rt-arrest	1.90581	0,0,0,14	0,0,0,26	*	0,0,0,14	T	40	14	35	0	35	True	True	PAFAH1B1	three prime utr	A	C	A	T	A	G	A
17	2689751	2689752	-	2689753	rt-arrest	2.13706	0,0,19,0	0,0,4,0	*	0,0,25,0	G	23	25	82.61	0	82.61	True		CLUH	three prime utr	A	C	A	G	G	T	G
17	3663060	3663061	-	3663062	rt-arrest	2.29023	29,0,0,0	28,0,0,0	*	32,0,0,0	A	57	32	50.88	0	50.88	True	True	TAX1BP3	three prime utr	A	C	A	A	A	A	T
17	3663428	3663429	-	3663430	rt-arrest	0.862771	0,0,0,3	0,0,0,13	*	1,0,0,40	T	16	41	18.75	0	18.75	True		P2RX5-TAX1BP3	three prime utr	C	T	A	T	C	T	C
17	3663702	3663703	-	3663704	rt-arrest	1.69022	0,0,8,1	0,0,10,0	*	0,0,43,0	G	19	43	47.37	0	47.37	True		P2RX5-TAX1BP3	three prime utr	A	C	A	G	T	A	A
17	3664688	3664689	-	3664690	rt-arrest	1.10094	4,0,0,0	14,0,0,0	*	44,0,0,0	A	18	44	22.22	0	22.22	True		P2RX5-TAX1BP3	three prime utr	A	C	A	A	G	A	C
17	3668515	3668516	-	3668517	rt-arrest	1.33782	0,0,0,5	0,0,0,13	0,0,0,1	0,0,0,30	T	18	31	27.78	3.23	24.55	True		P2RX5-TAX1BP3	exon	A	C	A	T	C	C	C
17	3669381	3669382	+	3669381	rt-arrest	1.33074	19,0,0,0	51,0,0,1	2,0,0,0	28,0,0,0	A	71	30	26.76	6.67	20.09	True	True	EMC6	exon	T	C	A	A	A	T	C
17	3669404	3669405	+	3669404	rt-arrest	2.38341	0,0,37,0	0,0,62,1	*	0,0,36,0	G	100	36	37	0	37	True	True	EMC6	exon	A	C	A	G	G	A	G
17	3714709	3714710	-	3714711	rt-arrest	0.918024	0,0,0,14	0,0,0,48	0,0,0,1	0,0,0,19	T	62	20	22.58	5	17.58	True		ITGAE	three prime utr	A	C	A	T	T	G	T
17	3723697	3723698	-	3723699	rt-arrest	2.27911	0,0,64,1	0,0,53,1	0,0,2,0	0,0,35,0	G	119	37	54.62	5.41	49.22	True	True	ITGAE	exon	A	C	A	G	T	T	C
17	3723816	3723817	-	3723818	rt-arrest	1.2759	0,0,2,3	0,13,0,0	*	0,8,0,0	C	18	8	27.78	0	27.78	True		ITGAE	exon	G	G	G	C	C	G	G
17	4157437	4157438	+	4157437	rt-arrest	1.95888	0,0,15,0	0,0,19,0	*	0,0,6,0	G	34	6	44.12	0	44.12	True		CYB5D2	three prime utr	A	C	A	G	T	A	C
17	4170842	4170843	-	4170844	rt-arrest	2.1356	0,0,0,19	0,0,0,1	*	0,0,0,25	T	20	25	95	0	95	True		ANKFY1	three prime utr	A	C	A	T	G	A	A
17	4216990	4216991	-	4216992	rt-arrest	0.862771	0,0,3,0	0,13,0,0	*	0,23,0,0	C	16	23	18.75	0	18.75	True		ANKFY1	three prime utr	C	C	T	C	A	G	G
17	4270395	4270396	-	4270397	rt-arrest	1.54832	8,0,0,0	40,0,0,0	*	17,0,0,0	A	48	17	16.67	0	16.67	True		UBE2G1	three prime utr	T	A	C	A	A	A	A
17	4270423	4270424	-	4270425	rt-arrest	2.28905	0,0,27,0	0,0,3,0	*	1,0,17,0	G	30	18	90	0	90	True		UBE2G1	three prime utr	A	C	A	G	G	T	G
17	4270751	4270752	-	4270753	rt-arrest	1.6291	8,0,0,0	8,0,0,0	*	14,0,0,0	A	16	14	50	0	50	True		UBE2G1	three prime utr	A	C	A	A	A	C	C
17	4272235	4272236	-	4272237	rt-arrest	2.00052	0,17,0,0	0,37,0,0	*	0,20,0,0	C	54	20	31.48	0	31.48	True	True	UBE2G1	three prime utr	A	C	A	C	C	T	T
17	4272358	4272359	-	4272360	rt-arrest	2.19669	0,0,23,0	0,0,15,0	*	0,0,22,0	G	38	22	60.53	0	60.53	True	True	UBE2G1	three prime utr	A	C	A	G	A	T	G
17	4282831	4282832	-	4282833	rt-arrest	1.39461	0,0,0,6	0,0,0,16	*	0,0,0,29	T	22	29	27.27	0	27.27	True		UBE2G1	three prime utr	A	C	A	T	T	T	A
17	4296734	4296735	-	4296736	rt-arrest	2.13442	0,0,39,0	0,0,19,0	0,0,1,0	0,0,20,0	G	58	21	67.24	4.76	62.48	True	True	UBE2G1	exon	A	C	A	G	A	A	A
17	4307024	4307025	-	4307026	rt-arrest	2.00003	0,20,0,0	0,17,0,0	0,1,0,0	0,30,0,0	C	37	31	54.05	3.23	50.83	True	True	UBE2G1	five prime utr	A	C	A	C	T	T	T
17	4539003	4539004	-	4539005	rt-arrest	1.4066	6,0,0,0	13,0,0,0	*	19,0,0,0	A	19	19	31.58	0	31.58	True		MYBBP1A	three prime utr	A	C	A	A	G	A	G
17	4554224	4554225	-	4554226	rt-arrest	1.91513	14,0,0,0	21,0,0,0	*	21,0,0,0	A	35	21	40	0	40	True		MYBBP1A	exon	A	C	A	A	G	A	A
17	4554269	4554270	-	4554271	rt-arrest	1.57192	0,0,8,0	0,0,22,0	*	0,0,24,0	G	30	24	26.67	0	26.67	True		MYBBP1A	exon	A	C	A	G	T	C	T
17	4554876	4554877	-	4554878	rt-arrest	1.75507	0,0,10,0	0,0,10,0	*	0,0,28,0	G	20	28	50	0	50	True		MYBBP1A	exon	A	C	A	G	T	T	T
17	4572444	4572445	+	4572444	rt-arrest	1.0814	4,0,0,0	20,0,0,0	*	8,0,0,0	A	24	8	16.67	0	16.67	True		TXNP4	exon	T	T	T	A	A	G	A
17	4717270	4717271	+	4717270	rt-arrest	2.72101	0,0,79,0	0,0,13,0	*	0,0,27,0	G	92	27	85.87	0	85.87	True	True	ARRB2	five prime utr	A	C	A	G	G	A	A
17	4718656	4718657	+	4718656	rt-arrest	1.66026	9,0,0,0	17,0,0,0	*	41,0,0,0	A	26	41	34.62	0	34.62	True		ARRB2	three prime utr	A	C	A	A	G	T	G
17	4719323	4719324	+	4719323	rt-arrest	2.27822	0,28,0,0	0,24,0,0	*	0,37,0,0	C	52	37	53.85	0	53.85	True	True	ARRB2	three prime utr	A	C	A	C	C	A	T
17	4721205	4721206	+	4721205	rt-arrest	2.02902	0,14,0,0	0,6,0,0	0,3,0,0	0,36,0,0	C	20	39	70	7.69	62.31	True		ARRB2	three prime utr	A	C	A	C	A	C	T
17	4731502	4731503	+	4731502	rt-arrest	2.20385	0,0,23,0	0,0,12,0	*	0,0,6,0	G	35	6	65.71	0	65.71	True		MED11	exon	A	C	A	G	C	C	T
17	4733197	4733198	+	4733197	rt-arrest	0.858461	0,0,0,3	0,0,0,14	*	0,0,0,20	T	17	20	17.65	0	17.65	True		MED11	three prime utr	A	G	A	T	G	G	A
17	4733522	4733523	+	4733522	rt-arrest	2.27286	0,0,0,28	0,0,0,28	*	0,0,0,11	T	56	11	50	0	50	True	True	MED11	three prime utr	A	C	A	T	A	C	T
17	4796175	4796176	+	4796175	rt-arrest	1.23616	0,0,1,10	0,0,15,1	0,0,0,7	1,0,33,0	G	27	41	40.74	17.07	23.67	True		PSMB6	five prime utr	G	A	G	G	C	A	G
17	4796178	4796179	+	4796178	rt-arrest	1.42061	0,0,2,7	0,0,29,1	0,0,0,2	0,0,45,1	G	39	48	23.08	4.17	18.91	True		PSMB6	five prime utr	G	C	A	G	T	A	C
17	4796179	4796180	+	4796179	rt-arrest	1.15046	0,1,14,3	0,0,9,29	0,0,8,1	0,0,3,44	T	56	56	32.14	16.07	16.07	True		PSMB6	five prime utr	C	A	G	T	A	C	C
17	4797445	4797446	+	4797445	rt-arrest	2.35338	0,0,0,32	0,0,0,72	0,0,0,1	0,0,0,136	T	104	137	30.77	0.73	30.04	True	True	PSMB6	exon	A	C	A	T	C	G	C
17	4798081	4798082	+	4798081	rt-arrest	2.93165	0,0,0,134	0,0,0,134	*	0,1,0,227	T	268	228	50	0	50	True	True	PSMB6	three prime utr	A	C	A	T	C	T	A
17	4937762	4937763	-	4937764	rt-arrest	1.99668	17,0,0,0	41,0,0,0	*	40,0,0,0	A	58	40	29.31	0	29.31	True	True	SLC25A11	exon	A	C	A	A	G	C	G
17	4938032	4938033	-	4938034	rt-arrest	2.6007	57,0,0,0	27,0,0,0	*	37,0,0,0	A	84	37	67.86	0	67.86	True	True	SLC25A11	exon	A	C	A	A	G	A	A
17	4938572	4938573	-	4938574	rt-arrest	2.45256	51,0,0,0	46,0,0,0	2,0,0,0	73,0,0,0	A	97	75	52.58	2.67	49.91	True	True	SLC25A11	exon	A	C	A	A	A	A	A
17	4938573	4938574	-	4938575	rt-arrest	1.76848	9,0,0,1	35,0,0,0	1,0,0,0	73,0,0,0	A	45	74	22.22	1.35	20.87	True	True	SLC25A11	exon	T	A	C	A	A	A	A
17	4939122	4939123	-	4939124	rt-arrest	2.39235	37,0,0,0	47,0,0,0	*	64,0,0,0	A	84	64	44.05	0	44.05	True	True	SLC25A11	exon	A	C	A	A	A	A	C
17	4939123	4939124	-	4939125	rt-arrest	1.61657	8,0,0,1	38,0,0,0	1,0,0,0	64,0,0,0	A	47	65	19.15	1.54	17.61	True		SLC25A11	exon	T	A	C	A	A	A	A
17	4940502	4940503	+	4940502	rt-arrest	1.0814	0,0,0,4	0,0,0,20	*	0,0,0,33	T	24	33	16.67	0	16.67	True		RNF167	five prime utr	T	C	A	T	C	T	C
17	4940601	4940602	+	4940601	rt-arrest	1.08983	0,0,0,4	0,0,0,17	*	0,0,0,30	T	21	30	19.05	0	19.05	True		RNF167	five prime utr	T	C	C	T	T	G	A
17	4940694	4940695	+	4940694	rt-arrest	1.94676	0,0,0,15	0,0,0,25	*	0,1,0,42	T	40	43	37.5	0	37.5	True	True	RNF167	five prime utr	A	C	A	T	T	T	A
17	4943503	4943504	+	4943503	rt-arrest	1.38827	0,6,0,0	0,18,0,0	*	0,61,0,0	C	24	61	25	0	25	True		RNF167	exon	A	C	A	C	A	T	G
17	4945034	4945035	+	4945034	rt-arrest	1.77598	0,11,0,0	0,20,0,0	*	0,44,0,0	C	31	44	35.48	0	35.48	True		RNF167	three prime utr	A	C	A	C	C	T	C
17	4945836	4945837	-	4945838	rt-arrest	3.08547	0,211,0,0	2,946,0,0	*	0,552,0,0	C	1159	552	18.21	0	18.21	True		PFN1	three prime utr	A	C	A	C	A	C	A
17	4948258	4948259	-	4948260	rt-arrest	1.5682	0,0,0,8	0,22,0,2	*	0,8,0,0	C	32	8	25	0	25	True		PFN1	.	G	T	A	C	T	G	C
17	4948259	4948260	-	4948261	rt-arrest	1.73623	0,3,0,7	14,0,0,0	*	8,0,0,0	A	24	8	41.67	0	41.67	True		PFN1	.	G	G	T	A	C	T	G
17	4948317	4948318	-	4948319	rt-arrest	4.05439	3087,0,3,0	1878,0,2,1	9,0,3,2	912,0,0,0	A	4971	926	62.16	1.51	60.65	True	True	PFN1	exon	A	C	A	A	G	G	A
17	4948371	4948372	-	4948373	rt-arrest	3.58304	0,0,1,744	0,2,0,618	0,0,0,12	0,0,0,570	T	1365	582	54.58	2.06	52.52	True	True	PFN1	exon	A	C	A	T	C	G	A
17	4948461	4948462	-	4948463	rt-arrest	0.760378	0,1,6,0	0,0,18,1	0,0,1,0	0,0,14,0	G	26	15	26.92	6.67	20.26	True		PFN1	five prime utr	C	C	A	G	C	C	G
17	4948462	4948463	-	4948464	rt-arrest	1.09318	4,0,0,0	16,0,0,0	*	14,0,0,0	A	20	14	20	0	20	True		PFN1	five prime utr	G	C	C	A	G	C	C
17	4951872	4951873	+	4951872	rt-arrest	1.09686	0,0,4,0	0,0,15,0	*	0,0,43,0	G	19	43	21.05	0	21.05	True		ENO3	exon	C	C	A	G	G	G	G
17	4956876	4956877	+	4956876	rt-arrest	2.09201	20,0,0,0	34,0,0,0	*	19,0,0,0	A	54	19	37.04	0	37.04	True	True	ENO3	exon	A	C	A	A	C	C	A
17	4959370	4959371	-	4959372	rt-arrest	1.10094	0,0,1,3	0,0,14,0	*	0,0,22,0	G	18	22	22.22	0	22.22	True		SPAG7	three prime utr	G	G	A	G	C	T	T
17	4959830	4959831	-	4959832	rt-arrest	1.36204	0,0,5,1	0,0,33,0	*	0,0,38,0	G	39	38	15.38	0	15.38	True		SPAG7	three prime utr	A	C	A	G	C	C	A
17	4959842	4959843	-	4959844	rt-arrest	2.14322	20,0,0,0	9,0,0,0	*	39,0,0,0	A	29	39	68.97	0	68.97	True		SPAG7	three prime utr	A	C	A	A	G	G	A
17	4960314	4960315	-	4960316	rt-arrest	1.94505	0,0,0,15	0,0,0,26	*	0,0,0,14	T	41	14	36.59	0	36.59	True	True	SPAG7	exon	A	C	A	T	G	A	T
17	4960824	4960825	-	4960826	rt-arrest	2.31065	30,0,0,0	25,0,0,0	*	26,0,0,0	A	55	26	54.55	0	54.55	True	True	SPAG7	five prime utr	A	C	A	A	G	A	G
17	4968154	4968155	-	4968156	rt-arrest	1.77492	0,0,10,0	0,0,7,0	*	0,0,9,0	G	17	9	58.82	0	58.82	True		CAMTA2	three prime utr	A	C	A	G	A	G	T
17	5001306	5001307	+	5001306	rt-arrest	2.07713	9,0,0,0	14,0,0,0	2,0,0,0	112,0,0,0	A	23	114	39.13	1.75	37.38	True		KIF1C	exon	A	C	A	A	C	G	T
17	5002065	5002066	+	5002065	rt-arrest	0.862771	3,0,0,0	13,0,0,0	*	94,0,0,0	A	16	94	18.75	0	18.75	True		KIF1C	exon	G	T	G	A	G	G	A
17	5106095	5106096	-	5106097	rt-arrest	1.80228	0,0,11,0	0,0,12,0	*	0,0,8,0	G	23	8	47.83	0	47.83	True		ZNF232	three prime utr	A	C	A	G	G	A	G
17	5112078	5112079	+	5112078	rt-arrest	1.07683	0,0,4,0	0,0,0,22	*	0,0,0,22	T	26	22	15.38	0	15.38	True		AC012146.1	exon	C	C	C	T	G	G	G
17	5113423	5113424	+	5113423	rt-arrest	2.79671	0,0,93,0	0,0,41,0	*	0,0,20,0	G	134	20	69.4	0	69.4	True	True	AC012146.1	exon	A	C	A	G	A	G	A
17	5114234	5114235	+	5114234	rt-arrest	2.35346	0,0,0,36	0,0,0,120	*	0,0,0,19	T	156	19	23.08	0	23.08	True	True	AC012146.1	exon	A	C	A	T	T	C	C
17	5331979	5331980	+	5331979	rt-arrest	1.80228	11,0,0,0	12,0,0,0	*	23,0,0,0	A	23	23	47.83	0	47.83	True		RABEP1	exon	A	C	A	A	G	C	T
17	5384139	5384140	+	5384139	rt-arrest	1.53452	7,0,0,0	9,0,0,0	*	11,0,0,0	A	16	11	43.75	0	43.75	True		RABEP1	three prime utr	A	C	A	A	A	A	A
17	5387028	5387029	-	5387030	rt-arrest	2.12494	0,0,20,0	0,0,15,0	*	0,0,26,0	G	35	26	57.14	0	57.14	True		NUP88	three prime utr	A	C	A	G	C	T	G
17	5387817	5387818	-	5387819	rt-arrest	2.49719	0,0,0,44	0,0,0,12	*	0,0,0,44	T	56	44	78.57	0	78.57	True	True	NUP88	exon	A	C	A	T	T	C	T
17	5394942	5394943	-	5394944	rt-arrest	2.14558	0,0,23,0	0,0,62,0	*	0,0,32,0	G	85	32	27.06	0	27.06	True	True	NUP88	exon	A	C	A	G	A	A	C
17	5394955	5394956	-	5394957	rt-arrest	1.84655	0,0,23,0	0,0,40,0	0,0,0,1	0,0,32,0	G	63	33	36.51	3.03	33.48	True	True	NUP88	exon	A	C	A	G	G	A	A
17	5399600	5399601	-	5399602	rt-arrest	1.71555	0,0,0,10	0,0,0,21	*	0,0,0,37	T	31	37	32.26	0	32.26	True		NUP88	exon	A	C	A	T	A	G	T
17	5399601	5399602	-	5399603	rt-arrest	1.26743	1,0,4,0	14,0,1,0	*	38,0,0,0	A	20	38	25	0	25	True		NUP88	exon	T	A	C	A	T	A	G
17	5408734	5408735	-	5408736	rt-arrest	1.48845	0,7,0,0	0,20,0,0	*	0,36,0,0	C	27	36	25.93	0	25.93	True		NUP88	exon	A	C	A	C	A	G	G
17	5408747	5408748	-	5408749	rt-arrest	1.76107	0,0,0,10	0,0,0,9	*	0,0,0,37	T	19	37	52.63	0	52.63	True		NUP88	exon	A	C	A	T	C	A	G
17	5420180	5420181	+	5420180	rt-arrest	0.31267	0,0,5,1	0,0,6,4	0,0,1,0	0,0,2,3	T	16	6	37.5	16.67	20.83	True		RPAIN	five prime utr	G	G	G	T	C	T	T
17	5420250	5420251	+	5420250	rt-arrest	2.50812	117,0,0,0	29,0,0,0	1,0,0,0	21,0,0,0	A	146	22	80.14	4.55	75.59	True	True	RPAIN	exon	A	C	A	A	A	C	T
17	5426080	5426081	+	5426080	rt-arrest	2.58864	55,0,0,0	17,0,0,0	*	16,0,0,0	A	72	16	76.39	0	76.39	True	True	RPAIN	exon	A	C	A	A	A	G	T
17	5432639	5432640	+	5432639	rt-arrest	2.20742	0,0,0,26	0,0,0,65	*	0,0,0,31	T	91	31	28.57	0	28.57	True	True	RPAIN	three prime utr	A	C	A	T	A	C	A
17	5433057	5433058	-	5433059	rt-arrest	3.29768	0,1,0,455	0,1,0,793	0,0,0,4	0,0,0,449	T	1250	453	36.48	0.88	35.6	True	True	C1QBP	exon	A	C	A	T	T	A	C
17	5433315	5433316	-	5433317	rt-arrest	3.31955	0,438,0,0	0,401,0,1	0,1,0,0	1,393,0,0	C	840	395	52.14	0.25	51.89	True	True	C1QBP	exon	A	C	A	C	T	C	A
17	5441603	5441604	-	5441605	rt-arrest	1.85832	0,0,0,13	0,0,0,29	*	0,0,0,11	T	42	11	30.95	0	30.95	True	True	DHX33	three prime utr	A	C	A	T	C	G	T
17	5441613	5441614	-	5441615	rt-arrest	1.2475	5,0,0,0	22,0,0,0	*	11,0,0,0	A	27	11	18.52	0	18.52	True		DHX33	three prime utr	A	C	A	A	A	G	A
17	5441718	5441719	-	5441720	rt-arrest	2.11787	0,0,20,0	0,0,18,0	*	0,0,11,0	G	38	11	52.63	0	52.63	True	True	DHX33	three prime utr	A	C	A	G	T	A	T
17	5441762	5441763	-	5441764	rt-arrest	2.00387	0,0,15,0	0,0,7,0	*	1,0,9,0	G	22	10	68.18	0	68.18	True		DHX33	three prime utr	A	C	A	G	A	A	A
17	5474747	5474748	-	5474749	rt-arrest	2.24585	46,0,0,0	36,0,0,0	1,0,0,0	33,0,0,0	A	82	34	56.1	2.94	53.16	True	True	DERL2	three prime utr	A	C	A	A	T	C	C
17	5480533	5480534	-	5480535	rt-arrest	2.47706	99,0,0,0	24,0,0,0	2,0,0,0	24,0,0,0	A	123	26	80.49	7.69	72.8	True	True	DERL2	three prime utr	A	C	A	A	T	A	A
17	5486099	5486100	-	5486101	rt-arrest	1.9268	0,15,0,0	0,41,0,0	*	0,37,0,0	C	56	37	26.79	0	26.79	True	True	DERL2	exon	A	C	A	C	C	A	C
17	5486157	5486158	-	5486159	rt-arrest	0.64985	0,0,5,0	0,0,12,0	0,0,3,0	0,0,20,0	G	17	23	29.41	13.04	16.37	True		DERL2	exon	A	T	G	G	C	G	T
17	5488439	5488440	+	5488439	rt-arrest	2.17741	21,0,0,0	6,0,0,0	*	21,0,0,0	A	27	21	77.78	0	77.78	True		MIS12	five prime utr	A	C	A	A	A	T	A
17	5488539	5488540	+	5488539	rt-arrest	1.08983	4,0,0,0	17,0,0,0	*	21,0,0,0	A	21	21	19.05	0	19.05	True		MIS12	five prime utr	T	C	A	A	A	G	T
17	5489206	5489207	+	5489206	rt-arrest	1.09318	0,0,4,0	0,0,16,0	*	0,0,19,0	G	20	19	20	0	20	True		MIS12	exon	T	C	A	G	C	A	T
17	5489236	5489237	+	5489236	rt-arrest	1.05849	0,0,5,0	0,0,15,0	0,0,1,0	0,0,22,0	G	20	23	25	4.35	20.65	True		MIS12	exon	A	C	A	G	G	A	G
17	5489247	5489248	+	5489247	rt-arrest	1.69036	13,0,0,0	17,0,0,0	1,0,0,0	24,0,0,0	A	30	25	43.33	4	39.33	True		MIS12	exon	A	C	A	A	G	A	C
17	5489428	5489429	+	5489428	rt-arrest	1.59176	0,0,8,0	0,0,15,0	*	0,0,17,0	G	23	17	34.78	0	34.78	True		MIS12	exon	A	C	A	G	A	A	C
17	5490746	5490747	+	5490746	rt-arrest	1.39461	0,0,0,6	0,0,0,16	*	0,0,0,11	T	22	11	27.27	0	27.27	True		MIS12	three prime utr	A	C	A	T	G	A	A
17	6445088	6445089	+	6445088	rt-arrest	1.87476	0,0,13,0	0,0,20,0	*	0,0,36,0	G	33	36	39.39	0	39.39	True		PIMREG	five prime utr	A	C	A	G	A	G	A
17	6450532	6450533	+	6450532	rt-arrest	0.858461	0,0,3,0	0,0,14,0	*	0,0,29,0	G	17	29	17.65	0	17.65	True		PIMREG	three prime utr	A	G	T	G	A	C	T
17	6450638	6450639	+	6450638	rt-arrest	2.00727	0,26,0,0	0,16,0,0	0,1,0,0	0,21,0,0	C	42	22	61.9	4.55	57.36	True	True	PIMREG	three prime utr	A	C	A	C	T	T	G
17	6450802	6450803	+	6450802	rt-arrest	1.25465	0,0,0,5	0,0,0,19	*	0,0,0,19	T	24	19	20.83	0	20.83	True		PIMREG	three prime utr	C	T	C	T	C	A	T
17	6644408	6644409	-	6644410	rt-arrest	1.47378	0,0,7,0	0,0,28,0	*	0,0,8,0	G	35	8	20	0	20	True		MED31	three prime utr	A	C	A	G	T	G	A
17	6644434	6644435	-	6644436	rt-arrest	1.71331	0,0,0,10	0,0,0,22	*	0,0,0,8	T	32	8	31.25	0	31.25	True		MED31	three prime utr	A	C	A	T	G	T	A
17	6644452	6644453	-	6644454	rt-arrest	1.4022	6,0,0,0	14,0,0,0	*	11,0,0,0	A	20	11	30	0	30	True		MED31	three prime utr	A	C	A	A	A	C	G
17	6644639	6644640	-	6644641	rt-arrest	0.850274	3,0,0,0	16,0,0,0	*	4,0,0,0	A	19	4	15.79	0	15.79	True		MED31	start codon	C	A	C	A	T	G	T
17	6644640	6644641	-	6644642	rt-arrest	1.62175	0,8,0,0	0,9,0,0	*	0,4,0,0	C	17	4	47.06	0	47.06	True		MED31	five prime utr	A	C	A	C	A	T	G
17	7012618	7012619	+	7012618	rt-arrest	1.1055	0,1,2,1	0,11,2,0	*	0,6,0,0	C	17	6	23.53	0	23.53	True		RNASEK	five prime utr	C	A	T	C	C	T	G
17	7013502	7013503	+	7013502	rt-arrest	0.862771	3,0,0,0	13,0,0,0	*	5,0,0,0	A	16	5	18.75	0	18.75	True		RNASEK-C17orf49	three prime utr	C	T	C	A	C	G	C
17	7014167	7014168	+	7014167	rt-arrest	3.11846	360,0,0,0	223,0,0,0	1,0,0,0	134,0,0,0	A	583	135	61.75	0.74	61.01	True	True	RNASEK-C17orf49	three prime utr	A	C	A	A	C	C	T
17	7014191	7014192	+	7014191	rt-arrest	2.42007	144,0,0,0	657,0,1,0	2,0,0,0	127,0,0,0	A	802	129	17.96	1.55	16.4	True		RNASEK-C17orf49	three prime utr	A	C	A	A	C	T	G
17	7014275	7014276	+	7014275	rt-arrest	2.93869	0,0,0,144	0,0,4,570	*	0,0,0,82	T	718	82	20.06	0	20.06	True	True	RNASEK-C17orf49	three prime utr	A	C	A	T	G	G	T
17	7015774	7015775	+	7015774	rt-arrest	1.09686	0,0,1,3	0,1,14,0	*	0,0,34,0	G	19	34	21.05	0	21.05	True		RNASEK-C17orf49	exon	A	G	T	G	C	G	A
17	7222228	7222229	+	7222228	rt-arrest	1.94184	0,0,14,0	0,0,12,0	*	0,0,64,0	G	26	64	53.85	0	53.85	True		ACADVL	three prime utr	A	C	A	G	A	T	C
17	7222790	7222791	+	7222790	rt-arrest	0.850274	0,3,0,0	0,16,0,0	*	0,60,0,0	C	19	60	15.79	0	15.79	True		ACADVL	three prime utr	A	T	G	C	A	C	A
17	7223656	7223657	+	7223656	rt-arrest	2.09095	0,0,0,14	0,0,0,11	0,0,1,0	0,0,0,49	T	25	50	56	2	54	True		ACADVL	three prime utr	A	C	A	T	G	G	T
17	7225611	7225612	-	7225613	rt-arrest	2.02139	0,0,0,22	0,0,0,15	0,0,0,1	0,0,0,26	T	37	27	59.46	3.7	55.76	True	True	DVL2	three prime utr	A	C	A	T	T	T	T
17	7225750	7225751	-	7225752	rt-arrest	1.93093	0,0,14,0	0,0,15,0	*	0,0,33,0	G	29	33	48.28	0	48.28	True		DVL2	three prime utr	A	C	A	G	G	A	G
17	7229189	7229190	-	7229191	rt-arrest	1.10094	4,0,0,0	14,0,0,0	*	44,0,0,0	A	18	44	22.22	0	22.22	True		DVL2	exon	T	G	A	A	G	G	G
17	7229204	7229205	-	7229206	rt-arrest	0.854299	0,0,0,3	0,0,0,15	*	0,0,0,40	T	18	40	16.67	0	16.67	True		DVL2	exon	A	C	A	T	T	G	G
17	7229264	7229265	-	7229266	rt-arrest	1.91739	10,0,0,0	8,0,0,0	1,0,0,0	36,0,0,0	A	18	37	55.56	2.7	52.85	True		DVL2	exon	A	C	A	A	C	T	T
17	7236190	7236191	-	7236192	rt-arrest	2.55321	0,0,51,0	0,0,27,0	*	0,0,49,0	G	78	49	65.38	0	65.38	True	True	PHF23	exon	A	C	A	G	A	C	T
17	7236191	7236192	-	7236193	rt-arrest	1.2497	0,0,0,5	18,0,0,3	*	51,0,0,0	A	26	51	19.23	0	19.23	True		PHF23	exon	T	A	C	A	G	A	C
17	7236276	7236277	-	7236278	rt-arrest	1.11023	1,0,0,3	12,0,0,0	*	53,0,0,0	A	16	53	25	0	25	True		PHF23	exon	A	G	A	A	G	A	G
17	7240813	7240814	-	7240815	rt-arrest	2.71628	142,0,3,1	679,0,2,0	1,0,1,0	291,0,1,0	A	827	294	17.65	0.68	16.97	True		AC120057.2	three prime utr	A	C	A	A	A	G	A
17	7240878	7240879	-	7240880	rt-arrest	2.88215	0,3,250,0	0,0,499,1	0,0,3,2	0,0,190,1	G	753	196	33.6	2.55	31.05	True	True	AC120057.2	three prime utr	A	C	A	G	T	G	A
17	7240887	7240888	-	7240889	rt-arrest	2.92049	0,0,0,192	0,0,0,295	0,0,0,1	0,0,0,187	T	487	188	39.43	0.53	38.89	True	True	AC120057.2	three prime utr	A	C	A	T	T	G	C
17	7241692	7241693	-	7241694	rt-arrest	0.854299	0,3,0,0	0,15,0,0	*	0,8,0,0	C	18	8	16.67	0	16.67	True		AC120057.2	five prime utr	T	T	T	C	A	T	C
17	7241798	7241799	-	7241800	rt-arrest	1.98003	14,0,0,0	5,0,0,0	*	4,0,0,0	A	19	4	73.68	0	73.68	True		AC120057.2	five prime utr	A	C	A	A	A	G	A
17	7242313	7242314	-	7242315	rt-arrest	3.53726	1804,2,1,1	402,0,0,0	0,0,0,1	123,0,0,0
17	7242393	7242394	-	7242395	rt-arrest	1.23885	0,0,0,5	0,0,24,3	*	0,0,5,0	G	32	5	15.62	0	15.62	True		AC120057.2	five prime utr	G	C	C	G	C	C	C
17	7242397	7242398	-	7242399	rt-arrest	1.08677	0,1,3,0	0,18,0,0	*	0,4,0,0	C	22	4	18.18	0	18.18	True		AC120057.2	five prime utr	C	G	T	C	G	C	C
17	7243796	7243797	-	7243798	rt-arrest	1.26048	5,0,0,0	17,0,0,0	*	31,0,0,0	A	22	31	22.73	0	22.73	True		AC120057.2	three prime utr	A	C	A	A	A	A	C
17	7244040	7244041	-	7244042	rt-arrest	1.2475	0,5,0,0	0,22,0,0	*	0,61,0,0	C	27	61	18.52	0	18.52	True		AC120057.2	three prime utr	A	C	A	C	T	C	C
17	7246108	7246109	-	7246110	rt-arrest	2.46098	0,0,0,43	0,0,0,51	*	0,0,0,79	T	94	79	45.74	0	45.74	True	True	CTDNEP1	exon	A	C	A	T	C	A	A
17	7246257	7246258	-	7246259	rt-arrest	2.08981	0,0,20,0	0,0,36,0	*	0,0,90,0	G	56	90	35.71	0	35.71	True	True	CTDNEP1	three prime utr	A	C	A	G	A	C	A
17	7246336	7246337	-	7246338	rt-arrest	2.09501	0,0,21,0	0,0,68,0	*	0,0,103,0	G	89	103	23.6	0	23.6	True	True	CTDNEP1	three prime utr	A	C	A	G	C	A	A
17	7246823	7246824	-	7246825	rt-arrest	2.43724	0,0,0,39	0,0,0,15	0,0,0,2	0,0,0,54	T	54	56	72.22	3.57	68.65	True	True	CTDNEP1	three prime utr	A	C	A	T	A	A	G
17	7247334	7247335	-	7247336	rt-arrest	0.862771	0,0,3,0	0,0,13,0	*	0,0,74,0	G	16	74	18.75	0	18.75	True		AC003688.1	five prime utr	T	C	A	G	T	A	C
17	7307681	7307682	+	7307681	rt-arrest	1.14002	0,0,4,3	0,0,20,0	0,0,1,1	0,0,29,0	G	27	31	25.93	6.45	19.47	True		EIF5A	five prime utr	G	G	C	G	G	C	A
17	7308069	7308070	+	7308069	rt-arrest	1.55211	0,0,6,1	0,0,18,0	0,0,2,0	0,0,50,0	G	25	52	28	3.85	24.15	True		EIF5A	five prime utr	A	A	G	G	G	T	A
17	7311920	7311921	+	7311920	rt-arrest	3.08827	4,145,0,0	1,394,0,1	2,2,0,0	1,788,0,1	C	545	794	27.34	0.5	26.84	True	True	EIF5A	three prime utr	A	C	A	C	A	A	T
17	7312064	7312065	+	7312064	rt-arrest	3.82683	0,11,1209,0	1,3,727,0	0,3,6,0	0,4,905,1	G	1951	919	62.53	0.98	61.55	True	True	EIF5A	three prime utr	A	C	A	G	C	C	C
17	7313600	7313601	-	7313602	rt-arrest	1.37622	0,6,0,0	0,23,0,0	*	0,66,0,0	C	29	66	20.69	0	20.69	True		AC026954.2	three prime utr	A	C	A	C	A	G	C
17	7314322	7314323	-	7314324	rt-arrest	1.58743	0,0,0,13	0,0,0,44	0,0,0,1	0,0,0,43	T	57	44	22.81	2.27	20.53	True	True	AC026954.2	three prime utr	A	C	A	T	G	A	G
17	7314367	7314368	-	7314369	rt-arrest	2.31065	0,0,30,0	0,0,25,0	*	0,0,63,0	G	55	63	54.55	0	54.55	True	True	AC026954.2	three prime utr	A	C	A	G	G	A	A
17	7314970	7314971	-	7314972	rt-arrest	1.1055	0,1,0,3	0,13,0,0	*	0,48,0,0	C	17	48	23.53	0	23.53	True		AC026954.2	three prime utr	G	A	G	C	G	C	A
17	7403354	7403355	-	7403356	rt-arrest	2.69598	0,76,0,0	0,123,0,0	*	0,79,0,0	C	199	79	38.19	0	38.19	True	True	TMEM256-PLSCR3	three prime utr	A	C	A	C	A	G	C
17	7404086	7404087	-	7404088	rt-arrest	2.78378	0,0,90,0	0,0,42,0	*	0,0,9,0	G	132	9	68.18	0	68.18	True	True	TMEM256-PLSCR3	five prime utr	A	C	A	G	C	T	A
17	7563093	7563094	+	7563093	rt-arrest	2.15866	19,0,0,0	6,0,0,0	2,0,0,0	34,0,0,0	A	25	36	76	5.56	70.44	True		SENP3	exon	A	C	A	A	G	G	G
17	7571451	7571452	+	7571451	rt-arrest	2.21395	13,0,0,0	10,0,0,0	1,1,0,0	86,0,0,0	A	23	88	56.52	2.27	54.25	True		SENP3-EIF4A1	three prime utr	A	C	A	A	G	G	A
17	7571682	7571683	+	7571682	rt-arrest	2.20653	0,0,23,0	0,0,11,0	*	0,0,40,0	G	34	40	67.65	0	67.65	True		SENP3-EIF4A1	three prime utr	A	C	A	G	A	A	A
17	7575568	7575569	+	7575568	rt-arrest	2.03786	0,0,16,0	0,0,7,0	*	0,0,14,0	G	23	14	69.57	0	69.57	True		AC016876.2	three prime utr	A	C	A	G	T	A	G
17	7576019	7576020	+	7576019	rt-arrest	1.88133	12,0,0,0	7,0,0,0	*	12,0,0,0	A	19	12	63.16	0	63.16	True		AC016876.2	exon	A	C	A	A	A	A	A
17	7576528	7576529	+	7576528	rt-arrest	3.32424	0,0,267,0	0,0,418,0	0,0,2,0	0,0,991,2	G	685	995	38.98	0.2	38.78	True	True	AC016876.2	three prime utr	A	C	A	G	A	A	G
17	7577067	7577068	+	7577067	rt-arrest	2.97417	0,0,0,118	0,0,0,346	0,0,0,1	0,2,0,722	T	464	725	25.43	0.14	25.29	True	True	AC016876.2	three prime utr	A	C	A	T	C	A	A
17	7583914	7583915	+	7583914	rt-arrest	0.850274	0,0,0,3	0,0,0,16	*	0,0,0,49	T	19	49	15.79	0	15.79	True		MPDU1	exon	T	T	T	T	A	C	C
17	7586053	7586054	+	7586053	rt-arrest	1.57192	0,0,8,0	0,0,22,0	*	0,0,69,0	G	30	69	26.67	0	26.67	True		MPDU1	three prime utr	A	C	A	G	C	A	T
17	7586759	7586760	+	7586759	rt-arrest	1.93391	0,0,15,0	0,0,34,0	*	0,0,56,0	G	49	56	30.61	0	30.61	True	True	MPDU1	three prime utr	A	C	A	G	A	G	G
17	7587799	7587800	+	7587799	rt-arrest	2.26281	0,0,0,27	0,0,0,22	0,0,0,1	0,0,0,54	T	49	55	55.1	1.82	53.28	True	True	MPDU1	three prime utr	A	C	A	T	G	T	A
17	7591262	7591263	-	7591264	rt-arrest	0.862771	0,0,3,0	0,0,13,0	*	0,0,22,0	G	16	22	18.75	0	18.75	True		FXR2	three prime utr	A	C	A	G	T	A	T
17	7626996	7626997	-	7626998	rt-arrest	1.47658	0,0,0,7	0,0,0,26	*	0,0,0,10	T	33	10	21.21	0	21.21	True		SAT2	three prime utr	A	C	A	T	G	G	A
17	7627001	7627002	-	7627003	rt-arrest	1.90903	0,0,13,0	0,0,10,0	*	0,0,9,0	G	23	9	56.52	0	56.52	True		SAT2	three prime utr	A	C	A	G	T	A	C
17	7668524	7668525	-	7668526	rt-arrest	2.1668	0,0,0,23	0,0,0,33	*	0,0,0,31	T	56	31	41.07	0	41.07	True	True	TP53	three prime utr	A	C	A	T	T	C	T
17	7668525	7668526	-	7668527	rt-arrest	1.3335	0,0,0,7	20,0,0,3	1,0,0,0	33,0,0,0	A	30	34	23.33	2.94	20.39	True		TP53	three prime utr	T	A	C	A	T	T	C
17	7668569	7668570	-	7668571	rt-arrest	1.65451	9,0,0,0	19,0,0,0	*	36,0,0,0	A	28	36	32.14	0	32.14	True		TP53	three prime utr	A	C	A	A	T	T	G
17	7669051	7669052	-	7669053	rt-arrest	2.09913	0,0,14,0	0,0,11,0	0,0,2,0	0,0,56,0	G	25	58	56	3.45	52.55	True		TP53	three prime utr	A	C	A	G	T	T	G
17	7669314	7669315	-	7669316	rt-arrest	2.31577	24,0,0,0	17,0,0,0	1,0,0,0	67,0,0,0	A	41	68	58.54	1.47	57.07	True	True	TP53	three prime utr	A	C	A	A	T	C	A
17	7674252	7674253	-	7674254	rt-arrest	1.7169	0,0,0,12	0,0,0,32	0,0,0,1	0,0,0,47	T	44	48	27.27	2.08	25.19	True	True	TP53	exon	A	C	A	T	G	T	G
17	7674258	7674259	-	7674260	rt-arrest	1.71331	10,0,0,0	22,0,0,0	*	47,0,0,0	A	32	47	31.25	0	31.25	True		TP53	exon	A	C	A	A	C	T	A
17	7675120	7675121	-	7675122	rt-arrest	2.30984	29,0,0,0	2,0,0,0	*	31,0,0,0	A	31	31	93.55	0	93.55	True		TP53	exon	A	C	A	A	G	C	A
17	7676124	7676125	-	7676126	rt-arrest	1.28612	0,5,0,0	0,11,0,0	*	0,30,0,0	C	16	30	31.25	0	31.25	True		TP53	exon	A	C	A	C	C	G	G
17	7676574	7676575	-	7676576	rt-arrest	1.19927	3,0,0,0	13,0,0,0	1,0,0,0	41,0,0,0	A	16	42	18.75	2.38	16.37	True		TP53	five prime utr	C	A	G	A	T	C	C
17	7857002	7857003	-	7857004	rt-arrest	0.516901	0,0,6,0	0,0,15,0	0,0,1,0	0,0,10,0	G	21	11	28.57	9.09	19.48	True		NAA38	exon	C	C	G	G	G	G	A
17	7857207	7857208	-	7857209	rt-arrest	1.48173	0,7,0,0	0,23,0,0	*	0,10,0,0	C	30	10	23.33	0	23.33	True		NAA38	five prime utr	A	C	A	C	C	C	C
17	7899168	7899169	+	7899168	rt-arrest	2.18046	21,0,0,0	5,0,0,0	*	30,0,0,0	A	26	30	80.77	0	80.77	True		CHD3	exon	A	C	A	A	A	C	C
17	7900862	7900863	+	7900862	rt-arrest	2.00975	11,0,0,0	12,0,0,0	1,0,0,0	55,0,0,0	A	23	56	47.83	1.79	46.04	True		CHD3	exon	A	C	A	A	A	T	A
17	7900977	7900978	+	7900977	rt-arrest	1.59607	0,0,0,5	0,2,0,10	0,0,0,1	0,0,0,48	T	17	49	29.41	2.04	27.37	True		CHD3	exon	T	T	T	T	C	C	C
17	7910943	7910944	+	7910943	rt-arrest	2.16076	0,0,20,0	0,0,4,0	*	0,0,17,0	G	24	17	83.33	0	83.33	True		CHD3	three prime utr	A	C	A	G	C	C	A
17	7931014	7931015	-	7931016	rt-arrest	1.3246	0,0,21,0	0,0,77,0	0,0,1,0	0,0,27,0	G	98	28	21.43	3.57	17.86	True		TRAPPC1	three prime utr	A	C	A	G	T	G	C
17	7931110	7931111	-	7931112	rt-arrest	2.48782	67,0,0,0	23,0,0,0	1,0,0,0	36,0,0,0	A	90	37	74.44	2.7	71.74	True	True	TRAPPC1	three prime utr	A	C	A	A	A	C	T
17	7931111	7931112	-	7931113	rt-arrest	1.08983	2,2,0,0	17,0,0,0	*	38,0,0,0	A	21	38	19.05	0	19.05	True		TRAPPC1	three prime utr	T	A	C	A	A	A	C
17	7931113	7931114	-	7931115	rt-arrest	1.14471	3,0,0,0	14,0,0,0	1,0,0,0	40,0,0,0	A	17	41	17.65	2.44	15.21	True		TRAPPC1	three prime utr	G	T	T	A	C	A	A
17	7931773	7931774	-	7931775	rt-arrest	2.65806	0,0,66,0	0,0,38,0	*	0,0,37,0	G	104	37	63.46	0	63.46	True	True	TRAPPC1	exon	A	C	A	G	C	G	A
17	8149563	8149564	-	8149565	rt-arrest	1.10094	0,0,4,0	0,0,14,0	*	0,0,28,0	G	18	28	22.22	0	22.22	True		AC129492.1	exon	C	G	G	G	G	T	A
17	8173532	8173533	-	8173534	rt-arrest	0.850274	0,0,0,3	0,0,0,16	*	0,0,0,16	T	19	16	15.79	0	15.79	True		TMEM107	three prime utr	A	C	A	T	G	A	T
17	8174534	8174535	-	8174536	rt-arrest	2.07923	0,0,0,17	0,0,0,5	*	0,0,0,5	T	22	5	77.27	0	77.27	True		TMEM107	three prime utr	A	C	A	T	T	T	T
17	8206795	8206796	-	8206797	rt-arrest	1.79186	12,0,0,0	49,0,0,0	*	39,0,0,0	A	61	39	19.67	0	19.67	True		AURKB	exon	A	C	A	A	G	G	A
17	8206861	8206862	-	8206863	rt-arrest	2.3542	33,0,0,0	27,0,0,0	*	50,0,0,0	A	60	50	55	0	55	True	True	AURKB	exon	A	C	A	A	C	T	A
17	8207596	8207597	-	8207598	rt-arrest	1.09318	0,0,0,4	0,0,0,16	*	0,0,0,47	T	20	47	20	0	20	True		AURKB	exon	G	A	A	T	A	G	C
17	8254064	8254065	+	8254064	rt-arrest	1.94288	17,0,0,0	8,0,0,0	1,0,0,0	20,0,0,0	A	25	21	68	4.76	63.24	True		PFAS	exon	A	C	A	A	C	G	T
17	8255840	8255841	+	8255840	rt-arrest	2.40219	0,35,0,0	0,9,0,0	*	0,46,0,0	C	44	46	79.55	0	79.55	True	True	PFAS	three prime utr	A	C	A	C	C	A	A
17	8270170	8270171	+	8270170	rt-arrest	1.86865	0,0,12,0	0,0,9,0	*	0,0,19,0	G	21	19	57.14	0	57.14	True		PFAS	three prime utr	A	C	A	G	C	T	G
17	8289290	8289291	+	8289290	rt-arrest	1.26048	0,0,5,0	0,0,17,0	*	0,0,32,0	G	22	32	22.73	0	22.73	True		RANGRF	exon	G	G	G	G	G	C	T
17	8289620	8289621	+	8289620	rt-arrest	0.862771	3,0,0,0	13,0,0,0	*	13,0,0,0	A	16	13	18.75	0	18.75	True		RANGRF	three prime utr	A	T	G	A	C	T	G
17	8289866	8289867	+	8289866	rt-arrest	1.09686	0,1,0,3	0,15,0,0	*	0,22,0,0	C	19	22	21.05	0	21.05	True		RANGRF	three prime utr	G	A	G	C	C	T	G
17	8377594	8377595	-	8377596	rt-arrest	3.75256	1738,0,0,0	4316,0,0,1	4,0,0,0	1186,0,1,4	A	6055	1195	28.7	0.33	28.37	True	True	AC135178.2	three prime utr	A	C	A	A	G	G	A
17	8378589	8378590	-	8378591	rt-arrest	1.35213	27,0,2,1	18,0,0,0	1,0,1,0	7,0,0,0	A	48	9	62.5	22.22	40.28	True	True	AC135178.2	intron	T	G	C	A	G	G	T
17	8378590	8378591	-	8378592	rt-arrest	1.41148	6,0,0,0	7,5,0,0	*	0,8,0,0	C	18	8	33.33	0	33.33	True		AC135178.2	intron	T	T	G	C	A	G	G
17	8379790	8379791	-	8379792	rt-arrest	2.08972	0,2,4,12	0,0,5,4	*	0,0,5,1	G	27	6	66.67	0	66.67	True		AC135178.2	exon	T	A	G	G	T	G	T
17	8379859	8379860	-	8379861	rt-arrest	3.74507	0,2,0,1865	1,3,0,6683	0,0,0,10	0,1,0,1411	T	8554	1422	21.83	0.7	21.12	True	True	AC135178.2	three prime utr	A	C	A	T	T	G	A
17	8379880	8379881	-	8379882	rt-arrest	3.69658	0,1,1310,6	1,0,3394,6	0,0,11,4	0,0,1255,2	G	4718	1272	27.91	1.18	26.74	True	True	AC135178.2	three prime utr	A	C	A	G	G	A	A
17	8382142	8382143	-	8382144	rt-arrest	3.52348	0,0,1027,0	0,0,3393,1	0,0,21,0	0,1,1139,1	G	4421	1162	23.23	1.81	21.42	True	True	AC135178.2	exon	T	C	A	G	G	T	G
17	8382901	8382902	-	8382903	rt-arrest	1.10094	0,0,0,4	0,0,0,14	*	0,0,0,30	T	18	30	22.22	0	22.22	True		AC135178.2	five prime utr	G	G	G	T	A	G	T
17	8383028	8383029	-	8383030	rt-arrest	1.65193	0,0,9,0	0,0,20,0	*	0,0,32,0	G	29	32	31.03	0	31.03	True		AC135178.2	five prime utr	G	A	T	G	G	T	T
17	8383214	8383215	-	8383216	rt-arrest	3.13727	1,0,251,0	0,0,38,0	*	0,0,8,0	G	290	8	86.9	0	86.9	True	True	RPL26	five prime utr	A	C	A	G	A	A	C
17	8467953	8467954	+	8467953	rt-arrest	1.86865	0,0,0,12	6,0,0,3	*	9,0,0,0	A	21	9	57.14	0	57.14	True		NDEL1	three prime utr	T	G	T	A	C	A	T
17	8467954	8467955	+	8467954	rt-arrest	0.852667	0,0,0,13	0,5,0,16	0,1,0,0	0,9,0,0	C	34	10	38.24	10	28.24	True		NDEL1	three prime utr	G	T	A	C	A	T	A
17	8467956	8467957	+	8467956	rt-arrest	1.4614	0,0,0,7	0,0,0,39	*	0,0,0,9	T	46	9	15.22	0	15.22	True		NDEL1	three prime utr	A	C	A	T	A	G	G
17	8474554	8474555	-	8474556	rt-arrest	1.4166	0,0,6,0	0,0,11,0	*	0,0,5,0	G	17	5	35.29	0	35.29	True		MYH10	three prime utr	A	C	A	G	A	C	A
17	8474660	8474661	-	8474662	rt-arrest	1.66026	0,0,9,0	0,0,17,0	*	0,0,15,0	G	26	15	34.62	0	34.62	True		MYH10	three prime utr	A	C	A	G	T	A	C
17	8577303	8577304	-	8577305	rt-arrest	1.65728	9,0,0,0	18,0,0,0	*	17,0,0,0	A	27	17	33.33	0	33.33	True		MYH10	exon	A	C	A	A	A	G	A
17	8589095	8589096	-	8589097	rt-arrest	0.858461	3,0,0,0	14,0,0,0	*	13,0,0,0	A	17	13	17.65	0	17.65	True		MYH10	exon	A	C	C	A	G	T	C
17	8604839	8604840	-	8604841	rt-arrest	1.26743	0,0,5,0	0,0,15,0	*	0,0,14,0	G	20	14	25	0	25	True		MYH10	exon	A	C	A	G	A	T	G
17	9842515	9842516	+	9842515	rt-arrest	1.94607	0,0,14,0	0,0,11,0	*	0,0,6,0	G	25	6	56	0	56	True		GLP2R	three prime utr	A	C	A	G	A	C	A
17	9857520	9857521	+	9857520	rt-arrest	2.00387	15,0,0,0	7,0,0,0	*	13,0,0,0	A	22	13	68.18	0	68.18	True		GLP2R	three prime utr	A	C	A	A	C	T	C
17	10259005	10259006	+	10259005	rt-arrest	1.26379	5,0,0,0	16,0,0,0	*	15,0,0,0	A	21	15	23.81	0	23.81	True		RPS27AP1	exon	A	G	A	A	G	A	A
17	10259006	10259007	+	10259006	rt-arrest	1.0814	0,0,4,0	0,0,20,0	*	0,0,15,0	G	24	15	16.67	0	16.67	True		RPS27AP1	exon	G	A	A	G	A	A	G
17	10680570	10680571	-	10680572	rt-arrest	0.862771	0,0,0,3	0,0,0,13	*	0,0,0,19	T	16	19	18.75	0	18.75	True		SCO1	three prime utr	A	T	A	T	C	A	C
17	10680741	10680742	-	10680743	rt-arrest	1.1055	4,0,0,0	13,0,0,0	*	25,0,0,0	A	17	25	23.53	0	23.53	True		SCO1	three prime utr	A	A	T	A	G	C	T
17	10680920	10680921	-	10680922	rt-arrest	1.89985	13,0,0,0	12,0,0,0	*	18,0,0,0	A	25	18	52	0	52	True		SCO1	three prime utr	A	C	A	A	C	C	C
17	10681131	10681132	-	10681133	rt-arrest	2.26054	3,0,52,0	10,0,30,0	1,0,0,0	0,0,29,0	G	95	30	57.89	3.33	54.56	True	True	SCO1	three prime utr	A	C	A	G	A	A	A
17	10681132	10681133	-	10681134	rt-arrest	1.82127	2,0,10,0	23,0,0,0	*	29,0,0,0	A	35	29	34.29	0	34.29	True		SCO1	three prime utr	T	A	C	A	G	A	A
17	10686772	10686773	-	10686774	rt-arrest	2.36293	0,0,33,0	0,0,20,0	*	0,0,20,0	G	53	20	62.26	0	62.26	True	True	SCO1	three prime utr	A	C	A	G	A	G	T
17	10691952	10691953	-	10691954	rt-arrest	2.541	49,0,0,0	17,0,0,0	*	29,0,0,0	A	66	29	74.24	0	74.24	True	True	SCO1	three prime utr	A	C	A	A	C	T	C
17	10692935	10692936	-	10692937	rt-arrest	0.850274	0,3,0,0	0,16,0,0	*	0,30,0,0	C	19	30	15.79	0	15.79	True		SCO1	three prime utr	A	C	A	C	A	T	C
17	10705062	10705063	+	10705062	rt-arrest	2.13356	0,0,20,0	0,0,12,0	*	0,0,11,1	G	32	12	62.5	0	62.5	True		ADPRM	exon	A	C	A	G	A	C	A
17	10705084	10705085	+	10705084	rt-arrest	1.69489	0,0,10,0	0,0,34,0	*	0,0,11,0	G	44	11	22.73	0	22.73	True	True	ADPRM	exon	A	C	A	G	G	G	T
17	10711118	10711119	+	10711118	rt-arrest	1.77818	11,0,0,0	19,0,0,0	*	12,0,0,0	A	30	12	36.67	0	36.67	True		ADPRM	three prime utr	A	C	A	A	G	A	A
17	13017117	13017118	-	13017119	rt-arrest	0.850274	0,0,0,3	0,0,0,16	*	0,0,0,32	T	19	32	15.79	0	15.79	True		ELAC2	five prime utr	G	T	A	T	C	T	C
17	14208161	14208162	+	14208161	rt-arrest	2.02895	0,0,0,15	0,0,0,3	*	0,0,0,9	T	18	9	83.33	0	83.33	True		COX10	three prime utr	A	C	A	T	G	T	C
17	15230161	15230162	-	15230163	rt-arrest	2.71465	131,0,0,0	56,0,0,0	2,0,0,0	55,0,0,0	A	187	57	70.05	3.51	66.54	True	True	PMP22	three prime utr	A	C	A	A	C	A	T
17	15230297	15230298	-	15230299	rt-arrest	2.80825	0,0,96,0	0,0,54,0	*	0,0,73,0	G	150	73	64	0	64	True	True	PMP22	three prime utr	A	C	A	G	G	T	G
17	15230626	15230627	-	15230628	rt-arrest	2.61819	0,0,0,65	0,0,0,188	*	0,0,0,110	T	253	110	25.69	0	25.69	True	True	PMP22	three prime utr	A	C	A	T	C	C	T
17	15230699	15230700	-	15230701	rt-arrest	2.49216	0,0,0,49	0,0,0,166	*	0,0,0,92	T	215	92	22.79	0	22.79	True	True	PMP22	three prime utr	A	C	A	T	A	G	T
17	15230709	15230710	-	15230711	rt-arrest	2.7229	0,0,0,95	0,0,0,64	0,0,0,3	0,0,0,100	T	159	103	59.75	2.91	56.84	True	True	PMP22	three prime utr	A	C	A	T	A	T	A
17	15239496	15239497	-	15239498	rt-arrest	2.79293	0,0,0,103	0,0,0,44	0,0,0,1	0,0,0,96	T	147	97	70.07	1.03	69.04	True	True	PMP22	exon	A	C	A	T	C	A	C
17	15628149	15628150	-	15628151	rt-arrest	2.07109	0,0,0,27	0,2,1,111	0,0,0,1	0,0,1,108	T	141	110	19.15	0.91	18.24	True		AC005324.3	three prime utr	A	C	A	T	G	C	G
17	15628283	15628284	-	15628285	rt-arrest	2.78357	0,0,90,0	0,0,44,0	*	0,0,109,0	G	134	109	67.16	0	67.16	True	True	AC005324.3	three prime utr	A	C	A	G	G	T	G
17	15628576	15628577	-	15628578	rt-arrest	2.50985	0,0,32,0	0,0,27,0	0,0,1,0	0,0,127,1	G	59	129	54.24	0.78	53.46	True	True	AC005324.3	three prime utr	A	C	A	G	T	G	A
17	15628867	15628868	-	15628869	rt-arrest	2.34945	0,0,30,0	0,0,35,0	0,0,1,0	0,0,86,0	G	65	87	46.15	1.15	45	True	True	AC005324.3	three prime utr	A	C	A	G	T	G	A
17	15629039	15629040	-	15629041	rt-arrest	1.37113	0,6,0,0	0,26,0,0	*	0,128,0,0	C	32	128	18.75	0	18.75	True		AC005324.3	exon	A	G	T	C	T	G	T
17	15632563	15632564	-	15632565	rt-arrest	2.52615	0,40,0,0	0,43,0,0	0,1,0,1	0,131,0,0	C	83	133	48.19	1.5	46.69	True	True	AC005324.3	exon	A	C	A	C	T	T	A
17	15632621	15632622	-	15632623	rt-arrest	1.75409	0,0,0,11	0,1,0,32	*	0,1,0,101	T	44	102	25	0	25	True	True	AC005324.3	exon	A	C	G	T	A	G	G
17	15704847	15704848	-	15704849	rt-arrest	1.94607	14,0,0,0	11,0,0,0	*	14,0,0,0	A	25	14	56	0	56	True		UBE2SP1	exon	A	C	A	A	G	G	A
17	15977043	15977044	-	15977045	rt-arrest	2.20429	0,0,22,0	0,0,3,0	*	0,0,5,0	G	25	5	88	0	88	True		ZSWIM7	three prime utr	A	C	A	G	G	T	A
17	15977841	15977842	-	15977843	rt-arrest	1.1055	0,0,4,0	0,0,13,0	*	0,0,16,0	G	17	16	23.53	0	23.53	True		ZSWIM7	three prime utr	A	C	A	G	T	C	T
17	15981115	15981116	-	15981117	rt-arrest	2.27367	0,27,0,0	0,16,0,0	*	0,13,0,0	C	43	13	62.79	0	62.79	True	True	ZSWIM7	three prime utr	A	C	A	C	A	T	G
17	16002014	16002015	+	16002014	rt-arrest	2.0489	0,16,0,0	0,5,0,0	*	0,8,0,0	C	21	8	76.19	0	76.19	True		TTC19	three prime utr	A	C	A	C	T	T	A
17	16028032	16028033	+	16028032	rt-arrest	1.88133	0,0,0,12	0,0,0,7	*	0,0,0,18	T	19	18	63.16	0	63.16	True		TTC19	three prime utr	A	C	A	T	A	A	A
17	16028612	16028613	+	16028612	rt-arrest	1.49686	0,0,0,7	0,0,0,17	*	0,0,0,18	T	24	18	29.17	0	29.17	True		TTC19	three prime utr	A	C	A	T	T	T	T
17	16031806	16031807	-	16031808	rt-arrest	2.42331	0,0,0,37	0,0,0,6	*	0,0,0,6	T	43	6	86.05	0	86.05	True	True	NCOR1	three prime utr	A	C	A	T	A	A	T
17	16194484	16194485	-	16194486	rt-arrest	1.00972	0,0,0,4	0,1,0,12	0,1,0,0	0,0,0,23	T	17	24	23.53	4.17	19.36	True		NCOR1	exon	A	C	A	T	T	T	C
17	16344685	16344686	-	16344687	rt-arrest	2.78933	0,93,0,0	0,20,0,0	*	0,36,0,0	C	113	36	82.3	0	82.3	True	True	CENPV	three prime utr	A	C	A	C	G	T	T
17	16348933	16348934	-	16348935	rt-arrest	2.40213	0,0,35,0	0,0,7,0	*	0,0,9,0	G	42	9	83.33	0	83.33	True	True	CENPV	three prime utr	A	C	A	G	A	C	C
17	16353053	16353054	-	16353055	rt-arrest	1.40767	0,0,4,0	0,0,13,0	0,0,1,0	0,0,43,1	G	17	45	23.53	2.22	21.31	True		CENPV	exon	A	G	G	G	T	G	C
17	16381061	16381062	+	16381061	rt-arrest	1.38827	0,0,6,0	0,18,0,0	*	0,6,0,0	C	24	6	25	0	25	True		UBB	five prime utr	T	T	G	C	A	T	A
17	16382085	16382086	+	16382085	rt-arrest	3.78395	2340,1,0,6	3054,0,0,1	7,0,0,0	577,0,0,1	A	5402	585	43.45	1.2	42.25	True	True	UBB	exon	A	C	A	A	C	A	T
17	16382313	16382314	+	16382313	rt-arrest	3.59813	1789,0,0,0	4289,1,3,3	0,0,0,1	590,0,0,0	A	6085	591	29.4	0.17	29.23	True	True	UBB	exon	A	C	A	A	C	A	T
17	16382541	16382542	+	16382541	rt-arrest	3.53783	1453,0,0,0	3910,0,0,4	5,0,0,0	575,0,0,0	A	5367	580	27.07	0.86	26.21	True	True	UBB	exon	A	C	A	A	C	A	T
17	16439597	16439598	+	16439597	rt-arrest	3.45051	504,2,1,0	273,0,0,0	7,0,0,1	370,0,0,0	A	780	378	65	2.12	62.88	True	True	SNHG29	exon	A	C	A	A	C	T	T
17	16439808	16439809	+	16439808	rt-arrest	2.23239	0,24,0,0	1,8,0,0	*	0,16,0,0	C	33	16	72.73	0	72.73	True		SNHG29	exon	A	C	A	C	T	T	T
17	16441558	16441559	+	16441558	rt-arrest	3.61809	0,0,0,772	0,1,0,812	0,0,0,8	0,0,0,754	T	1585	762	48.71	1.05	47.66	True	True	SNHG29	exon	A	C	A	T	T	C	T
17	16441705	16441706	+	16441705	rt-arrest	3.4583	0,0,522,0	0,0,1465,2	0,0,14,0	0,0,1221,2	G	1989	1237	26.24	1.13	25.11	True	True	SNHG29	exon	A	C	A	G	C	T	C
17	17154308	17154309	+	17154308	rt-arrest	1.84555	12,0,0,0	14,0,0,0	*	39,0,0,0	A	26	39	46.15	0	46.15	True		MPRIP	exon	A	C	A	A	A	G	G
17	17177277	17177278	+	17177277	rt-arrest	1.80228	11,0,0,0	12,0,0,0	*	62,0,0,0	A	23	62	47.83	0	47.83	True		MPRIP	exon	A	C	A	A	A	G	A
17	17247482	17247483	-	17247484	rt-arrest	2.90281	292,0,0,0	267,0,0,0	2,0,1,0	91,0,0,0	A	559	94	52.24	3.19	49.04	True	True	COPS3	three prime utr	A	C	A	A	A	A	G
17	17247483	17247484	-	17247485	rt-arrest	2.90677	126,0,0,0	135,0,0,0	*	91,0,0,0	A	261	91	48.28	0	48.28	True	True	COPS3	three prime utr	T	A	C	A	A	A	A
17	17254921	17254922	-	17254923	rt-arrest	2.95534	141,0,0,0	92,0,0,0	*	83,0,0,0	A	233	83	60.52	0	60.52	True	True	COPS3	three prime utr	A	C	A	A	G	A	T
17	17261991	17261992	-	17261993	rt-arrest	2.42847	0,0,0,42	0,0,0,114	*	0,0,0,71	T	156	71	26.92	0	26.92	True	True	COPS3	three prime utr	A	C	A	T	C	T	C
17	17267899	17267900	-	17267901	rt-arrest	2.28761	0,0,0,99	0,0,0,295	1,0,0,1	0,0,0,78	T	394	80	25.13	2.5	22.63	True	True	COPS3	three prime utr	A	C	A	T	G	C	T
17	17267919	17267920	-	17267921	rt-arrest	3.08294	199,0,0,0	82,0,0,0	*	86,0,0,0	A	281	86	70.82	0	70.82	True	True	COPS3	three prime utr	A	C	A	A	A	C	C
17	17276063	17276064	-	17276065	rt-arrest	2.90203	123,0,0,0	91,0,0,0	*	110,0,0,0	A	214	110	57.48	0	57.48	True	True	COPS3	three prime utr	A	C	A	A	G	A	A
17	17281218	17281219	-	17281220	rt-arrest	1.49104	0,0,7,0	0,0,0,19	*	0,0,1,14	T	26	15	26.92	0	26.92	True		COPS3	five prime utr	T	G	C	T	G	C	C
17	17383482	17383483	-	17383484	rt-arrest	3.18757	433,0,0,1	371,0,0,1	6,0,0,1	196,0,0,0	A	806	203	53.85	3.45	50.4	True	True	RPL13P12	exon	T	C	A	A	A	G	C
17	17384007	17384008	-	17384009	rt-arrest	1.74238	0,11,0,5	0,36,0,0	0,3,0,0	0,54,0,1	C	52	58	30.77	5.17	25.6	True	True	RPL13P12	exon	T	G	A	C	G	C	C
17	17506247	17506248	-	17506249	rt-arrest	1.49383	0,0,0,7	0,0,0,18	*	0,0,0,13	T	25	13	28	0	28	True		PEMT	three prime utr	A	C	A	T	A	G	T
17	17512591	17512592	-	17512593	rt-arrest	2.08849	0,0,19,0	0,0,19,0	*	0,0,20,0	G	38	20	50	0	50	True	True	PEMT	three prime utr	A	C	A	G	C	C	T
17	17810924	17810925	+	17810924	rt-arrest	1.28612	0,0,0,5	0,0,0,11	*	0,0,0,6	T	16	6	31.25	0	31.25	True		RAI1	three prime utr	A	C	A	T	A	G	A
17	17812198	17812199	-	17812200	rt-arrest	1.80487	0,0,0,12	0,0,0,34	*	0,1,0,45	T	46	46	26.09	0	26.09	True	True	SREBF1	three prime utr	A	C	A	T	A	G	T
17	17812199	17812200	-	17812201	rt-arrest	1.24174	0,0,5,0	18,0,7,0	*	49,0,0,0	A	30	49	16.67	0	16.67	True		SREBF1	three prime utr	T	A	C	A	T	A	G
17	17812200	17812201	-	17812202	rt-arrest	1.07683	0,0,0,4	0,19,0,3	*	0,46,0,0	C	26	46	15.38	0	15.38	True		SREBF1	three prime utr	G	T	A	C	A	T	A
17	17812298	17812299	-	17812300	rt-arrest	2.04267	1,0,0,10	23,0,0,1	1,0,0,0	102,0,0,0	A	35	103	31.43	0.97	30.46	True		SREBF1	three prime utr	T	A	C	A	T	T	T
17	18021761	18021762	-	18021763	rt-arrest	1.11023	4,0,0,0	12,0,0,0	*	16,0,0,0	A	16	16	25	0	25	True		ATPAF2	exon	A	C	A	A	C	A	C
17	18024698	18024699	-	18024700	rt-arrest	2.39992	0,0,35,0	0,0,12,0	*	0,0,8,0	G	47	8	74.47	0	74.47	True	True	ATPAF2	exon	A	C	A	G	G	G	T
17	18054144	18054145	+	18054144	rt-arrest	0.854299	3,0,0,0	15,0,0,0	*	8,0,0,0	A	18	8	16.67	0	16.67	True		GID4	exon	A	C	A	A	C	C	T
17	18088076	18088077	+	18088076	rt-arrest	0.858461	0,0,3,0	0,0,14,0	*	0,0,33,1	G	17	34	17.65	0	17.65	True		DRG2	exon	A	C	A	G	A	A	G
17	18099659	18099660	+	18099659	rt-arrest	1.08677	0,4,0,0	0,18,0,0	*	0,30,0,0	C	22	30	18.18	0	18.18	True		DRG2	three prime utr	T	C	G	C	T	G	T
17	18101492	18101493	+	18101492	rt-arrest	2.47437	42,0,0,0	18,0,0,0	*	19,0,0,0	A	60	19	70	0	70	True	True	DRG2	three prime utr	C	A	G	A	G	A	T
17	18103874	18103875	+	18103874	rt-arrest	1.50767	0,7,0,0	0,14,0,0	*	0,12,0,0	C	21	12	33.33	0	33.33	True		DRG2	three prime utr	A	C	A	C	C	A	A
17	18107172	18107173	+	18107172	rt-arrest	1.53823	0,0,5,0	0,0,12,0	0,0,1,0	0,0,42,0	G	17	43	29.41	2.33	27.09	True		DRG2	three prime utr	A	C	A	G	T	C	C
17	18107330	18107331	+	18107330	rt-arrest	2.33486	31,0,0,0	19,0,0,0	*	17,0,0,0	A	50	17	62	0	62	True	True	DRG2	three prime utr	A	C	A	A	A	T	A
17	18107377	18107378	+	18107377	rt-arrest	0.450227	0,0,17,0	0,0,57,0	1,0,0,0	0,0,12,0	G	74	13	22.97	7.69	15.28	True		DRG2	three prime utr	A	C	A	G	A	A	G
17	18245764	18245765	-	18245766	rt-arrest	1.96141	0,0,0,15	0,0,0,18	*	0,0,0,33	T	33	33	45.45	0	45.45	True		FLII	three prime utr	A	C	A	T	G	A	A
17	18248550	18248551	-	18248552	rt-arrest	2.08425	17,0,0,0	4,0,0,0	*	67,0,0,0	A	21	67	80.95	0	80.95	True		FLII	three prime utr	A	C	A	A	G	G	T
17	18327953	18327954	-	18327955	rt-arrest	1.4066	6,0,0,0	13,0,0,0	*	9,0,0,0	A	19	9	31.58	0	31.58	True		SHMT1	three prime utr	A	C	A	A	G	A	A
17	18328654	18328655	-	18328656	rt-arrest	1.131	0,0,5,0	0,0,15,0	0,0,2,0	0,0,32,0	G	20	34	25	5.88	19.12	True		SHMT1	three prime utr	G	G	G	G	A	A	C
17	18335629	18335630	-	18335631	rt-arrest	2.08228	19,0,0,0	22,0,0,0	*	18,0,1,0	A	41	19	46.34	0	46.34	True	True	SHMT1	three prime utr	A	C	A	A	C	C	T
17	18340047	18340048	-	18340049	rt-arrest	1.78683	0,0,15,0	0,0,17,0	0,0,1,0	0,0,25,0	G	32	26	46.88	3.85	43.03	True		SHMT1	three prime utr	A	C	A	G	G	A	A
17	18572850	18572851	+	18572850	rt-arrest	0.926954	0,0,0,11	0,0,0,35	0,0,0,2	0,0,0,24	T	46	26	23.91	7.69	16.22	True		AC107983.1	exon	G	A	A	T	T	C	A
17	18572854	18572855	+	18572854	rt-arrest	1.61882	0,0,0,9	0,0,0,46	*	0,0,0,26	T	55	26	16.36	0	16.36	True		AC107983.1	exon	T	C	A	T	G	G	A
17	18650612	18650613	+	18650612	rt-arrest	1.82431	0,0,11,0	0,0,8,0	*	0,0,7,0	G	19	7	57.89	0	57.89	True		AC026271.1	exon	A	C	A	G	A	G	C
17	18651427	18651428	+	18651427	rt-arrest	1.08677	0,0,0,4	0,0,0,18	*	0,0,0,22	T	22	22	18.18	0	18.18	True		AC026271.1	exon	A	G	A	T	T	T	A
17	18651447	18651448	+	18651447	rt-arrest	1.24353	0,1,4,0	0,24,0,0	*	0,31,0,0	C	29	31	17.24	0	17.24	True		AC026271.1	exon	A	T	C	C	A	T	A
17	18727599	18727600	+	18727599	rt-arrest	1.36563	0,0,6,0	0,0,30,0	*	0,0,120,0	G	36	120	16.67	0	16.67	True		TRIM16L	exon	C	A	G	G	C	C	A
17	18727681	18727682	+	18727681	rt-arrest	2.49307	40,0,0,0	46,0,1,0	1,0,3,1	140,0,2,2	G	87	149	45.98	3.36	42.62	True	True	TRIM16L	exon	A	C	A	G	G	A	G
17	18731121	18731122	+	18731121	rt-arrest	2.16726	0,0,0,33	0,0,0,89	0,0,0,5	0,0,0,135	T	122	140	27.05	3.57	23.48	True	True	TRIM16L	exon	A	C	A	T	A	G	G
17	18731179	18731180	+	18731179	rt-arrest	2.41105	0,40,0,0	0,111,0,0	0,0,0,1	0,166,0,0	C	151	167	26.49	0.6	25.89	True	True	TRIM16L	exon	A	C	A	C	T	T	A
17	18735049	18735050	+	18735049	rt-arrest	1.82037	0,0,0,9	0,0,0,39	0,0,0,6	0,0,0,191	T	48	197	18.75	3.05	15.7	True		TRIM16L	exon	A	G	G	T	A	C	T
17	18735206	18735207	+	18735206	rt-arrest	2.56067	0,0,39,0	0,0,41,1	0,0,2,0	0,0,154,0	G	81	156	48.15	1.28	46.87	True	True	TRIM16L	exon	A	C	A	G	T	G	A
17	18735497	18735498	+	18735497	rt-arrest	2.7687	0,0,66,0	0,0,49,0	0,0,2,0	0,0,178,0	G	115	180	57.39	1.11	56.28	True	True	TRIM16L	three prime utr	A	C	A	G	T	G	A
17	18735793	18735794	+	18735793	rt-arrest	3.07241	0,0,194,0	0,0,72,0	*	0,0,125,0	G	266	125	72.93	0	72.93	True	True	TRIM16L	three prime utr	A	C	A	G	G	T	G
17	18805884	18805885	+	18805884	rt-arrest	1.67498	0,0,0,9	0,0,0,13	*	0,0,0,18	T	22	18	40.91	0	40.91	True		TVP23B	three prime utr	A	C	A	T	A	G	G
17	18805966	18805967	+	18805966	rt-arrest	1.60979	0,0,0,8	0,0,0,11	*	0,0,0,11	T	19	11	42.11	0	42.11	True		TVP23B	three prime utr	A	C	A	T	A	T	T
17	18806191	18806192	+	18806191	rt-arrest	1.08983	4,0,0,0	0,0,0,17	*	0,0,0,11	T	21	11	19.05	0	19.05	True		TVP23B	three prime utr	A	G	T	T	A	A	T
17	18806257	18806258	+	18806257	rt-arrest	1.23737	1,0,3,1	28,0,0,0	*	16,0,0,0	A	33	16	15.15	0	15.15	True		TVP23B	three prime utr	T	A	C	A	G	A	A
17	18806258	18806259	+	18806258	rt-arrest	3.12743	1,0,240,0	3,0,38,0	*	0,0,15,0	G	282	15	85.46	0	85.46	True	True	TVP23B	three prime utr	A	C	A	G	A	A	A
17	18872595	18872596	+	18872595	rt-arrest	2.17674	22,0,0,0	14,0,0,0	*	20,0,0,0	A	36	20	61.11	0	61.11	True	True	PRPSAP2	three prime utr	A	C	A	A	A	T	T
17	18877798	18877799	+	18877798	rt-arrest	1.51679	0,0,7,0	0,0,12,0	*	0,0,13,0	G	19	13	36.84	0	36.84	True		PRPSAP2	three prime utr	A	C	A	G	C	A	A
17	18882667	18882668	+	18882667	rt-arrest	2.36365	0,0,32,0	0,0,9,0	*	0,0,9,0	G	41	9	78.05	0	78.05	True	True	PRPSAP2	three prime utr	A	C	A	G	T	A	T
17	18930557	18930558	+	18930557	rt-arrest	1.81222	11,0,0,0	10,0,0,0	*	24,0,0,0	A	21	24	52.38	0	52.38	True		PRPSAP2	three prime utr	A	C	A	A	T	T	C
17	19343325	19343326	-	19343327	rt-arrest	0.850274	0,3,0,0	0,16,0,0	*	0,12,0,0	C	19	12	15.79	0	15.79	True		B9D1	three prime utr	T	C	C	C	C	C	A
17	19343827	19343828	-	19343829	rt-arrest	1.667	0,9,0,0	0,15,0,0	*	0,21,0,0	C	24	21	37.5	0	37.5	True		B9D1	three prime utr	A	C	A	C	A	G	A
17	19347269	19347270	-	19347271	rt-arrest	2.24961	26,0,0,0	19,0,0,0	*	29,0,0,0	A	45	29	57.78	0	57.78	True	True	B9D1	three prime utr	A	C	A	A	G	G	T
17	19445974	19445975	-	19445976	rt-arrest	2.88026	125,0,0,0	597,1,0,0	*	193,0,0,0	A	723	193	17.29	0	17.29	True		RPS2P46	exon	A	C	A	A	C	A	T
17	19446690	19446691	-	19446692	rt-arrest	1.48012	0,0,7,0	0,0,24,0	*	0,0,22,0	G	31	22	22.58	0	22.58	True		RPS2P46	exon	C	A	A	G	G	C	C
17	19446693	19446694	-	19446695	rt-arrest	1.08983	2,1,0,1	0,17,0,0	*	0,20,0,0	C	21	20	19.05	0	19.05	True		RPS2P46	exon	A	G	G	C	A	A	G
17	19446851	19446852	-	19446853	rt-arrest	3.97436	3222,0,0,6	526,0,0,0	*	194,0,0,0
17	19446852	19446853	-	19446854	rt-arrest	2.86296	34,5,37,42	310,13,46,2	*	196,0,0,0	A	489	196	24.13	0	24.13	True	True	AC004448.2	intron	C	C	A	A	A	T	G
17	19651565	19651566	+	19651565	rt-arrest	2.27495	0,0,29,0	0,0,44,0	*	0,0,127,0	G	73	127	39.73	0	39.73	True	True	ALDH3A2	five prime utr	A	C	A	G	T	C	A
17	19652590	19652591	+	19652590	rt-arrest	2.54679	0,0,35,0	0,0,32,0	0,0,1,0	0,0,145,0	G	67	146	52.24	0.68	51.55	True	True	ALDH3A2	three prime utr	A	C	A	G	C	C	A
17	19657767	19657768	+	19657767	rt-arrest	2.675	0,0,1,64	0,0,0,31	0,0,0,2	0,0,0,95	T	96	97	67.71	2.06	65.65	True	True	ALDH3A2	three prime utr	A	C	A	T	G	A	A
17	19661264	19661265	+	19661264	rt-arrest	1.36318	5,1,0,0	32,0,0,0	*	110,0,0,0	A	38	110	15.79	0	15.79	True		ALDH3A2	three prime utr	T	A	C	A	T	A	G
17	19661265	19661266	+	19661265	rt-arrest	2.73233	0,0,0,79	0,0,0,36	*	0,0,0,108	T	115	108	68.7	0	68.7	True	True	ALDH3A2	three prime utr	A	C	A	T	A	G	G
17	19675791	19675792	+	19675791	rt-arrest	1.47147	3,0,0,0	14,0,0,0	1,0,0,0	74,0,0,0	A	17	75	17.65	1.33	16.31	True		ALDH3A2	three prime utr	T	A	A	A	T	T	G
17	19675854	19675855	+	19675854	rt-arrest	2.17888	19,0,0,0	24,0,0,0	3,0,0,0	87,0,0,0	A	43	90	44.19	3.33	40.85	True	True	ALDH3A2	three prime utr	A	C	A	A	A	C	T
17	19676264	19676265	+	19676264	rt-arrest	0.862771	0,3,0,0	0,13,0,0	*	0,85,0,0	C	16	85	18.75	0	18.75	True		ALDH3A2	three prime utr	C	T	T	C	C	T	G
17	19676335	19676336	+	19676335	rt-arrest	2.26484	0,0,0,27	0,0,0,21	*	0,0,0,66	T	48	66	56.25	0	56.25	True	True	ALDH3A2	three prime utr	A	C	A	T	C	T	T
17	19676517	19676518	+	19676517	rt-arrest	1.28919	0,0,0,3	0,0,0,13	0,0,0,1	0,0,0,48	T	16	49	18.75	2.04	16.71	True		ALDH3A2	three prime utr	T	G	G	T	G	G	C
17	19676832	19676833	+	19676832	rt-arrest	1.57915	0,0,8,0	0,0,19,0	*	0,0,45,0	G	27	45	29.63	0	29.63	True		ALDH3A2	three prime utr	A	C	A	G	A	A	C
17	19677450	19677451	+	19677450	rt-arrest	1.28087	0,4,0,1	0,12,0,0	*	0,17,0,0	C	17	17	29.41	0	29.41	True		ALDH3A2	three prime utr	A	C	A	C	A	T	C
17	19740337	19740338	-	19740339	rt-arrest	2.42002	0,0,0,38	0,0,0,28	*	0,0,0,83	T	66	83	57.58	0	57.58	True	True	ALDH3A1	exon	A	C	A	T	A	G	G
17	19740341	19740342	-	19740343	rt-arrest	2.24882	0,0,0,27	0,0,0,33	*	0,0,0,88	T	60	88	45	0	45	True	True	ALDH3A1	exon	C	G	C	T	A	C	A
17	19741150	19741151	-	19741152	rt-arrest	1.55302	0,0,0,8	0,0,0,35	*	0,0,0,121	T	43	121	18.6	0	18.6	True		ALDH3A1	exon	A	C	A	T	C	C	T
17	19743326	19743327	-	19743328	rt-arrest	2.56534	0,0,0,55	0,0,0,71	*	0,2,0,100	T	126	102	43.65	0	43.65	True	True	ALDH3A1	exon	A	C	A	T	C	C	A
17	19743404	19743405	-	19743406	rt-arrest	1.98514	0,0,0,17	0,0,0,59	*	0,0,0,81	T	76	81	22.37	0	22.37	True	True	ALDH3A1	start codon	A	C	A	T	G	A	T
17	20204343	20204344	+	20204343	rt-arrest	2.61592	59,0,0,0	15,0,0,0	*	23,0,0,0	A	74	23	79.73	0	79.73	True	True	AC004702.1	exon	A	C	A	A	C	A	A
17	20204489	20204490	+	20204489	rt-arrest	0.858461	0,0,3,0	0,0,14,0	*	0,0,20,0	G	17	20	17.65	0	17.65	True		AC004702.1	exon	C	C	T	G	A	G	G
17	20204632	20204633	+	20204632	rt-arrest	2.28368	27,0,0,0	11,0,0,0	*	28,0,0,0	A	38	28	71.05	0	71.05	True	True	AC004702.1	exon	A	C	A	A	A	G	A
17	20204963	20204964	+	20204963	rt-arrest	1.6291	0,0,0,8	0,0,0,8	*	0,0,0,27	T	16	27	50	0	50	True		AC004702.1	exon	A	C	A	T	G	G	A
17	20205069	20205070	+	20205069	rt-arrest	0.858461	3,0,0,0	14,0,0,0	*	32,0,0,0	A	17	32	17.65	0	17.65	True		AC004702.1	exon	T	C	A	A	G	G	C
17	20205182	20205183	+	20205182	rt-arrest	1.76107	10,0,0,0	9,0,0,0	*	25,0,0,0	A	19	25	52.63	0	52.63	True		AC004702.1	exon	A	C	A	A	A	A	G
17	20205236	20205237	+	20205236	rt-arrest	1.39649	8,0,0,0	21,0,0,0	1,0,0,0	29,0,0,0	A	29	30	27.59	3.33	24.25	True		AC004702.1	exon	A	C	A	A	G	A	A
17	20205266	20205267	+	20205266	rt-arrest	2.01321	0,0,17,0	0,0,27,0	*	0,0,31,0	G	44	31	38.64	0	38.64	True	True	AC004702.1	exon	A	C	A	G	G	A	A
17	20314048	20314049	+	20314048	rt-arrest	1.8887	12,0,0,0	6,0,0,0	*	29,0,0,0	A	18	29	66.67	0	66.67	True		AC004702.1	exon	A	C	A	A	G	T	A
17	21001520	21001521	-	21001522	rt-arrest	1.94187	15,0,0,0	28,0,0,0	*	70,0,0,0	A	43	70	34.88	0	34.88	True	True	USP22	three prime utr	A	C	A	A	C	T	T
17	21001543	21001544	-	21001545	rt-arrest	1.96969	0,0,15,0	0,0,15,0	*	0,0,67,0	G	30	67	50	0	50	True		USP22	three prime utr	A	C	A	G	A	G	A
17	21001731	21001732	-	21001733	rt-arrest	2.18867	0,0,11,1	0,0,11,0	0,0,2,0	0,0,92,1	G	23	95	52.17	2.11	50.07	True		USP22	three prime utr	A	C	A	G	T	T	T
17	21001943	21001944	-	21001945	rt-arrest	2.3201	0,0,0,29	0,0,0,9	*	0,0,0,105	T	38	105	76.32	0	76.32	True	True	USP22	three prime utr	A	C	A	T	T	T	G
17	21002182	21002183	-	21002184	rt-arrest	1.75251	0,0,4,0	0,0,12,0	0,0,1,0	0,1,95,0	G	16	97	25	1.03	23.97	True		USP22	three prime utr	C	T	G	G	T	G	G
17	21002299	21002300	-	21002301	rt-arrest	2.27387	3,0,23,0	0,0,3,0	*	0,0,75,0	G	29	75	89.66	0	89.66	True		USP22	three prime utr	A	C	A	G	A	A	A
17	21021174	21021175	-	21021176	rt-arrest	2.28432	0,0,0,28	0,0,0,20	*	0,0,0,83	T	48	83	58.33	0	58.33	True	True	USP22	three prime utr	A	C	A	T	C	T	A
17	21028588	21028589	-	21028590	rt-arrest	2.11467	5,5,0,0	0,9,0,0	0,1,0,0	0,75,0,1	C	19	77	52.63	1.3	51.33	True		USP22	five prime utr	T	C	A	C	A	A	A
17	21198149	21198150	-	21198151	rt-arrest	1.2497	0,5,0,0	0,21,0,0	*	0,14,0,0	C	26	14	19.23	0	19.23	True		TMEM11	three prime utr	A	C	A	C	T	A	A
17	21198261	21198262	-	21198263	rt-arrest	1.10094	0,0,4,0	0,0,14,0	*	0,0,19,0	G	18	19	22.22	0	22.22	True		TMEM11	three prime utr	T	C	A	G	A	T	C
17	21198582	21198583	-	21198584	rt-arrest	2.34439	0,0,0,32	0,0,0,23	*	0,0,0,10	T	55	10	58.18	0	58.18	True	True	TMEM11	exon	A	C	A	T	T	T	C
17	21198583	21198584	-	21198585	rt-arrest	1.26048	0,0,0,5	17,0,0,0	*	10,0,0,0	A	22	10	22.73	0	22.73	True		TMEM11	exon	T	A	C	A	T	T	T
17	21198723	21198724	-	21198725	rt-arrest	2.23768	0,0,0,28	0,0,0,84	*	0,0,0,13	T	112	13	25	0	25	True	True	TMEM11	exon	A	C	A	T	T	G	T
17	21198729	21198730	-	21198731	rt-arrest	2.2685	29,0,0,0	54,0,0,0	*	15,0,0,0	A	83	15	34.94	0	34.94	True	True	TMEM11	exon	A	C	A	A	G	T	A
17	21198792	21198793	-	21198794	rt-arrest	2.28561	29,0,0,0	32,0,0,0	*	22,0,0,0	A	61	22	47.54	0	47.54	True	True	TMEM11	exon	A	C	A	A	T	G	G
17	21198810	21198811	-	21198812	rt-arrest	1.57016	0,0,0,8	0,0,0,23	*	0,0,0,21	T	31	21	25.81	0	25.81	True		TMEM11	exon	A	C	A	T	T	G	T
17	22204369	22204370	+	22204369	rt-arrest	1.55641	0,0,4,4	0,0,2,30	*	0,0,0,6	T	40	6	20	0	20	True		UBBP4	exon	A	A	G	T	G	G	A
17	22204495	22204496	+	22204495	rt-arrest	2.2312	28,0,0,0	110,0,0,0	*	4,0,0,0	A	138	4	20.29	0	20.29	True	True	UBBP4	exon	A	C	T	A	C	A	A
17	27294179	27294180	+	27294179	rt-arrest	0.854299	0,0,3,0	0,0,14,1	*	0,0,29,0	G	18	29	16.67	0	16.67	True		WSB1	five prime utr	A	C	A	G	G	G	T
17	27294394	27294395	+	27294394	rt-arrest	0.862771	0,0,0,3	0,0,13,0	*	0,0,60,0	G	16	60	18.75	0	18.75	True		WSB1	five prime utr	A	T	A	G	A	T	G
17	27301942	27301943	+	27301942	rt-arrest	1.52392	0,0,0,4	0,0,0,14	0,0,0,1	0,0,0,60	T	18	61	22.22	1.64	20.58	True		WSB1	exon	C	A	G	T	G	C	C
17	27303592	27303593	+	27303592	rt-arrest	1.81222	0,0,11,0	0,0,10,0	*	0,0,32,1	G	21	33	52.38	0	52.38	True		WSB1	exon	A	C	A	G	G	G	T
17	27303633	27303634	+	27303633	rt-arrest	1.07683	0,0,4,0	22,0,0,0	*	49,0,0,0	A	26	49	15.38	0	15.38	True		WSB1	exon	T	A	C	A	G	G	T
17	27303634	27303635	+	27303634	rt-arrest	1.85981	0,0,13,0	0,0,28,0	*	0,0,49,0	G	41	49	31.71	0	31.71	True	True	WSB1	exon	A	C	A	G	G	T	A
17	27307658	27307659	+	27307658	rt-arrest	1.71109	9,0,0,0	7,0,0,0	*	14,0,0,0	A	16	14	56.25	0	56.25	True		WSB1	three prime utr	A	C	A	A	A	T	C
17	27312603	27312604	+	27312603	rt-arrest	2.4024	0,0,0,35	0,0,0,8	*	0,0,0,16	T	43	16	81.4	0	81.4	True	True	WSB1	three prime utr	A	C	A	T	A	C	C
17	27313136	27313137	+	27313136	rt-arrest	1.97596	0,0,14,0	0,0,9,0	0,0,1,0	0,0,30,0	G	23	31	60.87	3.23	57.64	True		WSB1	three prime utr	A	C	A	G	G	G	A
17	28325555	28325556	+	28325555	rt-arrest	2.89315	0,0,121,0	0,0,48,0	0,0,2,0	0,0,121,1	G	169	124	71.6	1.61	69.98	True	True	TMEM97	five prime utr	A	C	A	G	G	A	G
17	28326736	28326737	+	28326736	rt-arrest	0.850274	3,0,0,0	16,0,0,0	*	89,0,0,0	A	19	89	15.79	0	15.79	True		TMEM97	exon	T	T	A	A	T	T	T
17	28326743	28326744	+	28326743	rt-arrest	1.51202	0,0,0,5	0,0,0,23	0,0,0,2	0,0,0,85	T	28	87	17.86	2.3	15.56	True		TMEM97	exon	T	C	A	T	G	T	T
17	28326764	28326765	+	28326764	rt-arrest	2.04523	14,0,0,0	34,0,0,0	1,0,0,0	95,0,0,0	A	48	96	29.17	1.04	28.12	True	True	TMEM97	exon	A	C	A	A	G	T	A
17	28326852	28326853	+	28326852	rt-arrest	2.43537	41,0,0,0	57,0,0,0	*	95,0,0,0	A	98	95	41.84	0	41.84	True	True	TMEM97	three prime utr	A	C	A	A	T	A	C
17	28326857	28326858	+	28326857	rt-arrest	2.55769	55,0,0,0	97,0,0,0	*	94,0,0,0	A	152	94	36.18	0	36.18	True	True	TMEM97	three prime utr	A	C	A	A	G	G	A
17	28327103	28327104	+	28327103	rt-arrest	1.96433	0,0,13,1	0,0,30,0	0,0,2,1	0,0,89,0	G	44	92	31.82	3.26	28.56	True	True	TMEM97	three prime utr	A	C	A	G	G	T	G
17	28327247	28327248	+	28327247	rt-arrest	2.40562	0,0,37,0	0,0,30,0	*	0,0,75,1	G	67	76	55.22	0	55.22	True	True	TMEM97	three prime utr	A	C	A	G	A	C	G
17	28327680	28327681	+	28327680	rt-arrest	1.38071	0,0,0,3	0,14,0,0	0,1,0,0	0,61,0,0	C	17	62	17.65	1.61	16.03	True		TMEM97	three prime utr	A	A	A	C	T	T	A
17	28327690	28327691	+	28327690	rt-arrest	0.850274	0,3,0,0	0,16,0,0	*	0,55,0,0	C	19	55	15.79	0	15.79	True		TMEM97	three prime utr	T	T	T	C	C	T	T
17	28327950	28327951	+	28327950	rt-arrest	2.66053	0,0,72,1	0,0,24,0	0,0,1,0	0,0,68,0	G	97	69	75.26	1.45	73.81	True	True	TMEM97	three prime utr	A	C	A	G	T	T	C
17	28328143	28328144	+	28328143	rt-arrest	0.858461	0,0,0,3	0,0,0,14	*	0,0,0,40	T	17	40	17.65	0	17.65	True		TMEM97	three prime utr	C	C	A	T	T	T	T
17	28328378	28328379	+	28328378	rt-arrest	1.26743	5,0,0,0	15,0,0,0	*	8,0,0,0	A	20	8	25	0	25	True		TMEM97	three prime utr	T	A	C	A	A	A	A
17	28328379	28328380	+	28328379	rt-arrest	1.49104	7,0,0,0	19,0,0,0	*	6,0,0,0	A	26	6	26.92	0	26.92	True		TMEM97	three prime utr	A	C	A	A	A	A	A
17	28328404	28328405	+	28328404	rt-arrest	1.23737	0,0,0,5	0,0,0,28	*	0,0,0,9	T	33	9	15.15	0	15.15	True		TMEM97	three prime utr	A	A	C	T	G	C	T
17	28328498	28328499	-	28328500	rt-arrest	3.11914	189,0,0,0	40,0,0,0	*	16,0,0,0	A	229	16	82.53	0	82.53	True	True	IFT20	three prime utr	A	C	A	A	G	T	C
17	28328541	28328542	-	28328543	rt-arrest	1.25465	5,0,0,0	19,0,0,0	*	21,0,0,0	A	24	21	20.83	0	20.83	True		IFT20	three prime utr	A	A	G	A	G	G	T
17	28331950	28331951	-	28331952	rt-arrest	1.36437	2,0,4,0	31,0,0,0	*	18,0,0,0	A	37	18	16.22	0	16.22	True		IFT20	exon	T	A	C	A	C	T	T
17	28335379	28335380	-	28335381	rt-arrest	2.05583	0,0,0,17	0,0,0,10	*	0,0,0,5	T	27	5	62.96	0	62.96	True		IFT20	five prime utr	A	C	A	T	C	A	G
17	28345133	28345134	+	28345133	rt-arrest	2.08204	0,0,0,18	0,0,0,11	*	0,0,0,31	T	29	31	62.07	0	62.07	True		TNFAIP1	three prime utr	A	C	A	T	A	T	G
17	28347809	28347810	-	28347811	rt-arrest	1.08983	0,0,4,0	0,0,17,0	*	0,0,74,0	G	21	74	19.05	0	19.05	True		POLDIP2	three prime utr	T	C	A	G	T	A	A
17	28351673	28351674	-	28351675	rt-arrest	2.38754	0,0,1,25	0,0,0,23	0,0,0,1	0,1,1,93	T	49	96	53.06	1.04	52.02	True	True	POLDIP2	exon	A	C	A	T	G	G	G
17	28351702	28351703	-	28351704	rt-arrest	0.850274	0,3,0,0	0,16,0,0	*	0,89,0,0	C	19	89	15.79	0	15.79	True		POLDIP2	exon	G	A	A	C	A	T	A
17	28359384	28359385	+	28359384	rt-arrest	0.862771	0,3,0,0	0,13,0,0	*	0,16,0,0	C	16	16	18.75	0	18.75	True		AC002094.1	three prime utr	T	C	A	C	C	C	G
17	28360534	28360535	+	28360534	rt-arrest	2.33944	31,0,0,0	16,0,0,0	*	19,0,0,1	A	47	20	65.96	0	65.96	True	True	AC002094.1	three prime utr	A	C	A	A	G	A	C
17	28361291	28361292	+	28361291	rt-arrest	0.862771	0,3,0,0	0,13,0,0	*	0,19,0,0	C	16	19	18.75	0	18.75	True		AC002094.1	three prime utr	G	G	G	C	T	T	C
17	28361662	28361663	+	28361662	rt-arrest	1.1055	0,0,0,4	0,0,0,13	*	0,0,0,10	T	17	10	23.53	0	23.53	True		AC002094.1	three prime utr	A	C	A	T	T	T	T
17	28361663	28361664	+	28361663	rt-arrest	1.08983	0,0,0,4	0,0,0,17	*	0,0,0,10	T	21	10	19.05	0	19.05	True		AC002094.1	three prime utr	C	A	T	T	T	T	T
17	28361709	28361710	+	28361709	rt-arrest	1.26379	0,0,5,0	0,0,16,0	*	0,0,14,0	G	21	14	23.81	0	23.81	True		AC002094.1	three prime utr	A	C	A	G	A	A	A
17	28467828	28467829	+	28467828	rt-arrest	1.74956	0,0,24,1	0,0,49,0	0,0,3,1	0,0,48,0	G	74	52	33.78	7.69	26.09	True	True	RPS7P1	exon	T	C	A	G	T	T	C
17	28468002	28468003	+	28468002	rt-arrest	1.41468	1,0,0,14	0,0,0,58	2,0,0,1	0,0,0,55	T	73	58	20.55	5.17	15.38	True		RPS7P1	exon	T	C	A	T	A	A	T
17	28468039	28468040	+	28468039	rt-arrest	2.02684	4,0,39,0	4,0,117,0	3,0,3,0	0,0,104,0	G	164	110	26.22	5.45	20.76	True	True	RPS7P1	exon	C	C	A	G	A	A	A
17	28468150	28468151	+	28468150	rt-arrest	2.78468	94,0,1,1	225,0,0,0	*	143,0,0,0	A	321	143	29.91	0	29.91	True	True	RPS7P1	exon	T	A	C	A	A	A	A
17	28468151	28468152	+	28468151	rt-arrest	2.75504	91,0,0,0	331,0,0,0	*	145,0,0,0	A	422	145	21.56	0	21.56	True	True	RPS7P1	exon	A	C	A	A	A	A	A
17	28548671	28548672	-	28548673	rt-arrest	2.09175	17,0,0,0	2,0,0,0	*	5,0,0,0	A	19	5	89.47	0	89.47	True		AC005726.1	five prime utr	A	C	A	A	G	A	T
17	28554931	28554932	-	28554933	rt-arrest	0.858461	3,0,0,0	14,0,0,0	*	77,0,0,0	A	17	77	17.65	0	17.65	True		AC005726.1	three prime utr	C	A	C	A	G	C	C
17	28563903	28563904	-	28563905	rt-arrest	2.37121	33,0,0,0	14,0,0,0	*	39,0,0,0	A	47	39	70.21	0	70.21	True	True	AC005726.1	three prime utr	A	C	A	A	A	A	T
17	28573176	28573177	-	28573178	rt-arrest	1.0814	0,0,4,0	0,0,20,0	*	0,0,10,0	G	24	10	16.67	0	16.67	True		AC005726.1	three prime utr	A	C	A	G	A	A	G
17	28574498	28574499	-	28574500	rt-arrest	2.55086	0,0,51,0	0,0,8,0	*	0,0,4,0	G	59	4	86.44	0	86.44	True	True	AC005726.1	exon	A	C	A	G	A	G	A
17	28574819	28574820	-	28574821	rt-arrest	2.55145	53,0,0,0	5,0,0,0	*	8,0,0,0	A	58	8	91.38	0	91.38	True	True	AC005726.1	exon	A	C	A	A	G	A	A
17	28578722	28578723	-	28578724	rt-arrest	1.80702	0,0,11,0	0,0,11,0	*	0,0,27,0	G	22	27	50	0	50	True		AC005726.1	exon	A	C	A	G	C	A	G
17	28583528	28583529	-	28583530	rt-arrest	1.45073	0,0,9,0	0,0,15,0	0,0,0,1	0,0,21,0	G	24	22	37.5	4.55	32.95	True		AC005726.1	three prime utr	A	C	A	G	A	C	A
17	28628437	28628438	-	28628439	rt-arrest	1.37541	3,0,0,0	14,0,0,1	1,0,0,0	64,0,0,0	A	18	65	16.67	1.54	15.13	True		KIAA0100	exon	A	C	A	A	A	A	A
17	28631913	28631914	-	28631915	rt-arrest	1.84026	0,0,0,10	0,0,0,18	0,0,0,2	1,1,0,58	T	28	62	35.71	3.23	32.49	True		KIAA0100	exon	A	C	A	T	T	A	T
17	28632068	28632069	-	28632070	rt-arrest	1.61558	0,0,8,0	0,0,10,0	*	0,1,69,0	G	18	70	44.44	0	44.44	True		KIAA0100	exon	A	C	A	G	C	C	C
17	28634681	28634682	-	28634683	rt-arrest	1.72726	0,0,4,0	0,0,13,0	0,0,1,0	0,0,95,0	G	17	96	23.53	1.04	22.49	True		KIAA0100	exon	T	T	A	G	C	A	G
17	28635525	28635526	-	28635527	rt-arrest	1.93305	0,0,13,0	0,0,6,0	*	0,0,68,0	G	19	68	68.42	0	68.42	True		KIAA0100	exon	A	C	A	G	T	G	C
17	28648862	28648863	-	28648864	rt-arrest	2.13674	20,0,0,0	11,0,0,0	*	20,0,0,0	A	31	20	64.52	0	64.52	True		SDF2	three prime utr	A	C	A	A	C	A	G
17	28661881	28661882	-	28661883	rt-arrest	2.07923	0,0,17,0	0,0,5,0	*	0,0,11,0	G	22	11	77.27	0	77.27	True		SDF2	five prime utr	A	C	A	G	T	T	A
17	28714622	28714623	-	28714624	rt-arrest	3.04647	0,0,182,0	0,0,58,0	*	0,0,111,0	G	240	111	75.83	0	75.83	True	True	RAB34	three prime utr	T	C	A	G	A	G	A
17	28714623	28714624	-	28714625	rt-arrest	1.68422	4,0,5,1	45,0,1,0	*	112,0,0,0	A	56	112	17.86	0	17.86	True		RAB34	three prime utr	T	T	C	A	G	A	G
17	28715081	28715082	-	28715083	rt-arrest	1.91223	15,0,0,0	66,0,0,0	*	118,0,0,0	A	81	118	18.52	0	18.52	True		RAB34	three prime utr	T	C	C	A	G	G	T
17	28715488	28715489	-	28715490	rt-arrest	2.07645	18,0,0,0	50,0,0,0	0,1,0,0	99,0,0,0	A	68	100	26.47	1	25.47	True	True	RAB34	three prime utr	T	C	A	A	C	C	T
17	28715868	28715869	-	28715870	rt-arrest	2.45162	37,0,0,0	59,0,0,0	0,0,0,1	133,0,0,0	A	96	134	38.54	0.75	37.8	True	True	RAB34	three prime utr	A	C	A	A	G	G	C
17	28717258	28717259	-	28717260	rt-arrest	1.08397	0,0,0,4	0,0,0,19	*	0,0,0,29	T	23	29	17.39	0	17.39	True		RAB34	three prime utr	A	C	A	T	T	C	T
17	28720391	28720392	+	28720391	rt-arrest	1.90559	0,0,0,12	0,0,0,4	*	0,0,0,6	T	16	6	75	0	75	True		RPL23A	exon	A	C	A	T	T	A	C
17	28720398	28720399	+	28720398	rt-arrest	1.08983	0,4,0,0	0,17,0,0	*	0,6,0,0	C	21	6	19.05	0	19.05	True		RPL23A	exon	C	C	G	C	C	C	C
17	28721047	28721048	+	28721047	rt-arrest	2.48772	43,0,0,0	11,0,0,0	*	11,0,0,0	A	54	11	79.63	0	79.63	True	True	RPL23A	exon	A	C	A	A	A	A	C
17	28723940	28723941	+	28723940	rt-arrest	2.12523	0,0,0,39	0,0,0,75	0,0,0,1	0,0,0,51	T	114	52	34.21	1.92	32.29	True	True	RPL23A	three prime utr	A	C	A	T	G	C	C
17	28724157	28724158	+	28724157	rt-arrest	2.74215	121,0,0,0	102,0,0,0	1,0,0,0	91,0,0,0	A	223	92	54.26	1.09	53.17	True	True	RPL23A	three prime utr	A	C	A	A	G	A	A
17	28725491	28725492	-	28725493	rt-arrest	1.09318	0,0,4,0	0,0,16,0	*	0,0,16,0	G	20	16	20	0	20	True		TLCD1	exon	T	T	T	G	C	T	T
17	28725524	28725525	-	28725526	rt-arrest	1.11023	0,4,0,0	0,12,0,0	*	0,11,0,0	C	16	11	25	0	25	True		TLCD1	exon	A	G	A	C	G	G	C
17	28744131	28744132	+	28744131	rt-arrest	2.26609	57,0,0,0	13,0,0,0	1,0,0,0	15,0,0,1	A	70	17	81.43	5.88	75.55	True	True	TRAF4	exon	A	C	A	A	G	T	T
17	28747869	28747870	+	28747869	rt-arrest	1.78902	0,0,7,0	0,13,0,0	1,0,0,0	0,54,0,1	C	20	56	35	1.79	33.21	True		TRAF4	three prime utr	G	T	A	C	A	A	G
17	28747870	28747871	+	28747870	rt-arrest	1.0814	4,0,0,0	20,0,0,0	*	53,0,0,0	A	24	53	16.67	0	16.67	True		TRAF4	three prime utr	T	A	C	A	A	G	T
17	28747871	28747872	+	28747871	rt-arrest	1.56636	8,0,0,0	25,0,0,0	*	53,0,0,0	A	33	53	24.24	0	24.24	True		TRAF4	three prime utr	A	C	A	A	G	T	A
17	28748664	28748665	+	28748664	rt-arrest	1.82382	0,0,4,2	0,0,12,0	0,0,1,0	0,0,70,0	G	18	71	33.33	1.41	31.92	True		TRAF4	three prime utr	A	C	A	G	G	G	T
17	28749036	28749037	+	28749036	rt-arrest	1.0814	0,0,4,0	0,0,20,0	*	0,0,85,0	G	24	85	16.67	0	16.67	True		TRAF4	exon	G	G	A	G	C	T	G
17	28749179	28749180	+	28749179	rt-arrest	1.3913	0,6,0,0	0,17,0,0	*	0,52,0,0	C	23	52	26.09	0	26.09	True		TRAF4	exon	A	C	A	C	A	C	A
17	28749197	28749198	+	28749197	rt-arrest	1.64171	9,0,0,0	25,0,0,0	*	65,0,0,0	A	34	65	26.47	0	26.47	True		TRAF4	exon	A	C	A	A	G	C	T
17	28749263	28749264	+	28749263	rt-arrest	2.16918	0,0,0,23	0,1,0,30	*	0,0,0,56	T	54	56	42.59	0	42.59	True	True	TRAF4	exon	A	C	A	T	T	C	G
17	28749481	28749482	+	28749481	rt-arrest	0.862771	3,0,0,0	13,0,0,0	*	44,0,0,0	A	16	44	18.75	0	18.75	True		TRAF4	exon	T	T	C	A	T	C	T
17	28749866	28749867	+	28749866	rt-arrest	1.97955	0,14,0,0	0,13,0,0	0,0,1,0	0,38,0,0	C	27	39	51.85	2.56	49.29	True		TRAF4	three prime utr	A	C	A	C	G	G	A
17	28858200	28858201	+	28858200	rt-arrest	0.858461	0,0,3,0	0,0,14,0	*	0,0,33,0	G	17	33	17.65	0	17.65	True		ERAL1	three prime utr	G	C	T	G	A	T	C
17	28858466	28858467	+	28858466	rt-arrest	0.862771	0,2,1,0	0,0,13,0	*	0,0,50,0	G	16	50	18.75	0	18.75	True		ERAL1	three prime utr	C	T	A	G	T	G	T
17	28859023	28859024	+	28859023	rt-arrest	0.858461	2,0,0,1	14,0,0,0	*	33,0,0,0	A	17	33	17.65	0	17.65	True		ERAL1	stop codon	A	C	T	A	G	C	C
17	28859102	28859103	+	28859102	rt-arrest	2.20385	23,0,0,0	12,0,0,0	*	28,0,0,0	A	35	28	65.71	0	65.71	True		ERAL1	three prime utr	A	C	A	A	T	G	T
17	28859109	28859110	+	28859109	rt-arrest	2.09106	0,0,42,0	0,0,38,0	0,0,1,0	0,0,25,0	G	80	26	52.5	3.85	48.65	True	True	ERAL1	three prime utr	A	C	A	G	C	A	G
17	28879655	28879656	-	28879657	rt-arrest	2.0172	0,0,13,0	0,0,16,0	1,0,1,0	0,0,62,0	G	29	64	44.83	3.12	41.7	True		FLOT2	three prime utr	A	C	A	G	A	A	T
17	28880241	28880242	-	28880243	rt-arrest	2.13352	15,0,0,0	11,0,0,0	2,0,0,0	56,0,1,0	A	26	59	57.69	3.39	54.3	True		FLOT2	three prime utr	A	C	A	A	T	C	A
17	28884242	28884243	-	28884244	rt-arrest	1.62249	0,0,0,4	0,0,0,16	0,0,0,1	0,0,0,85	T	20	86	20	1.16	18.84	True		FLOT2	exon	A	A	C	T	G	T	G
17	28907645	28907646	-	28907647	rt-arrest	2.05465	16,0,0,0	4,0,0,0	*	9,0,0,0	A	20	9	80	0	80	True		PHF12	three prime utr	A	C	A	A	A	C	T
17	29256114	29256115	-	29256116	rt-arrest	1.97317	0,0,0,14	0,0,0,6	*	0,0,0,4	T	20	4	70	0	70	True		NUFIP2	three prime utr	A	C	A	T	A	T	A
17	29258793	29258794	-	29258795	rt-arrest	2.10094	0,0,0,19	0,0,0,14	*	0,0,0,9	T	33	9	57.58	0	57.58	True		NUFIP2	three prime utr	A	C	A	T	A	T	A
17	29259169	29259170	-	29259171	rt-arrest	0.854299	0,0,0,3	0,0,0,15	*	0,0,0,19	T	18	19	16.67	0	16.67	True		NUFIP2	three prime utr	A	C	A	T	A	G	C
17	29259260	29259261	-	29259262	rt-arrest	1.3338	5,0,0,0	11,0,0,0	1,0,0,0	26,0,0,0	A	16	27	31.25	3.7	27.55	True		NUFIP2	three prime utr	A	C	A	A	A	C	A
17	29260692	29260693	-	29260694	rt-arrest	1.48845	7,0,0,0	20,0,0,0	*	14,0,0,0	A	27	14	25.93	0	25.93	True		NUFIP2	three prime utr	A	C	A	A	A	A	T
17	29260751	29260752	-	29260753	rt-arrest	2.01597	15,0,0,0	5,0,0,0	*	9,0,0,0	A	20	9	75	0	75	True		NUFIP2	three prime utr	A	C	A	A	A	T	A
17	29262504	29262505	-	29262506	rt-arrest	2.05405	15,0,0,0	8,0,0,0	0,0,0,1	33,0,0,0	A	23	34	65.22	2.94	62.28	True		NUFIP2	three prime utr	A	C	A	A	T	T	G
17	29263259	29263260	-	29263261	rt-arrest	1.51679	0,0,0,7	0,0,0,12	*	0,0,0,25	T	19	25	36.84	0	36.84	True		NUFIP2	three prime utr	A	C	A	T	T	G	C
17	29263711	29263712	-	29263713	rt-arrest	1.53452	7,0,0,0	9,0,0,0	*	32,0,0,0	A	16	32	43.75	0	43.75	True		NUFIP2	three prime utr	A	C	A	A	T	C	T
17	29263814	29263815	-	29263816	rt-arrest	1.3829	0,0,0,6	0,0,0,20	*	0,0,0,59	T	26	59	23.08	0	23.08	True		NUFIP2	three prime utr	A	C	A	T	A	G	T
17	29263841	29263842	-	29263843	rt-arrest	1.71771	6,0,0,0	12,0,0,0	0,0,0,1	52,0,0,0	A	18	53	33.33	1.89	31.45	True		NUFIP2	three prime utr	A	C	A	A	T	T	C
17	29264215	29264216	-	29264217	rt-arrest	2.0489	0,0,16,0	0,0,5,0	*	0,0,24,0	G	21	24	76.19	0	76.19	True		NUFIP2	three prime utr	A	C	A	G	A	C	T
17	29264566	29264567	-	29264568	rt-arrest	1.75166	7,0,0,0	9,0,0,0	1,0,0,0	38,0,0,0	A	16	39	43.75	2.56	41.19	True		NUFIP2	exon	A	C	A	A	T	G	A
17	29287335	29287336	-	29287337	rt-arrest	1.90719	8,0,0,0	10,0,0,0	1,0,0,0	54,0,0,0	A	18	55	44.44	1.82	42.63	True		NUFIP2	exon	A	C	A	A	C	T	C
17	29551262	29551263	+	29551262	rt-arrest	1.98003	0,0,0,14	0,0,0,5	*	0,0,0,7	T	19	7	73.68	0	73.68	True		TAOK1	three prime utr	A	C	A	T	T	T	C
17	29551367	29551368	+	29551367	rt-arrest	0.850274	3,0,0,0	16,0,0,0	*	12,0,0,0	A	19	12	15.79	0	15.79	True		TAOK1	three prime utr	C	C	C	A	A	A	C
17	29574274	29574275	-	29574276	rt-arrest	1.99334	0,0,0,15	0,0,0,9	*	0,0,0,18	T	24	18	62.5	0	62.5	True		GIT1	three prime utr	A	C	A	T	A	G	T
17	30272846	30272847	-	30272848	rt-arrest	1.28087	0,5,0,0	0,12,0,0	*	0,16,0,1	C	17	17	29.41	0	29.41	True		BLMH	three prime utr	A	C	A	C	A	G	T
17	30286854	30286855	-	30286856	rt-arrest	1.76775	10,0,0,0	8,0,0,0	*	21,0,0,0	A	18	21	55.56	0	55.56	True		BLMH	three prime utr	A	C	A	A	C	A	G
17	30291473	30291474	-	30291475	rt-arrest	2.2895	0,0,27,0	0,0,8,0	*	0,0,19,0	G	35	19	77.14	0	77.14	True		BLMH	five prime utr	A	C	A	G	A	A	A
17	30420858	30420859	+	30420858	rt-arrest	1.82431	11,0,0,0	8,0,0,0	*	7,0,0,0	A	19	7	57.89	0	57.89	True		CPD	exon	A	C	A	A	T	T	A
17	30421819	30421820	+	30421819	rt-arrest	1.85361	0,0,12,0	0,0,12,0	*	0,0,27,0	G	24	27	50	0	50	True		CPD	exon	A	C	A	G	T	A	G
17	30443907	30443908	+	30443907	rt-arrest	1.42276	6,0,0,0	10,0,0,0	*	30,0,0,0	A	16	30	37.5	0	37.5	True		CPD	exon	A	C	A	A	A	A	C
17	30446009	30446010	+	30446009	rt-arrest	0.881145	4,0,0,0	14,0,0,0	1,0,0,0	21,0,0,0	A	18	22	22.22	4.55	17.68	True		CPD	exon	A	C	A	A	A	T	C
17	30455465	30455466	+	30455465	rt-arrest	1.41148	0,0,6,0	0,0,12,0	*	0,0,15,0	G	18	15	33.33	0	33.33	True		CPD	three prime utr	A	C	A	G	A	C	A
17	30466530	30466531	+	30466530	rt-arrest	2.01795	0,0,0,15	0,0,0,1	0,0,0,1	0,0,0,16	T	16	17	93.75	5.88	87.87	True		CPD	three prime utr	A	C	A	T	G	G	A
17	30466782	30466783	+	30466782	rt-arrest	1.74477	0,0,0,10	0,0,0,12	*	0,0,0,17	T	22	17	45.45	0	45.45	True		CPD	three prime utr	A	C	A	T	G	T	A
17	30481223	30481224	+	30481223	rt-arrest	1.77492	0,0,10,0	0,0,7,0	*	0,0,19,0	G	17	19	58.82	0	58.82	True		GOSR1	five prime utr	A	C	A	G	T	C	A
17	30484223	30484224	+	30484223	rt-arrest	1.11023	4,0,0,0	12,0,0,0	*	15,0,0,0	A	16	15	25	0	25	True		GOSR1	three prime utr	A	C	A	A	C	A	C
17	30525301	30525302	+	30525301	rt-arrest	0.862771	0,0,0,3	0,0,0,13	*	0,0,0,11	T	16	11	18.75	0	18.75	True		GOSR1	three prime utr	A	C	A	T	T	A	T
17	30899274	30899275	-	30899276	rt-arrest	1.99065	0,0,16,0	0,0,21,0	*	0,0,6,0	G	37	6	43.24	0	43.24	True	True	TEFM	three prime utr	A	C	A	G	A	C	A
17	30904181	30904182	-	30904183	rt-arrest	1.89687	0,0,12,0	0,0,5,0	*	0,0,8,0	G	17	8	70.59	0	70.59	True		TEFM	exon	A	C	A	G	T	T	C
17	30904322	30904323	-	30904324	rt-arrest	1.71122	0,0,10,0	0,0,23,0	*	0,0,7,0	G	33	7	30.3	0	30.3	True		TEFM	exon	A	C	A	G	C	A	T
17	30904442	30904443	-	30904444	rt-arrest	1.37622	0,6,0,0	0,23,0,0	*	0,10,0,0	C	29	10	20.69	0	20.69	True		TEFM	exon	A	C	A	C	C	T	A
17	30904473	30904474	-	30904475	rt-arrest	2.00275	0,0,1,15	0,0,0,16	*	0,0,0,12	T	32	12	50	0	50	True		TEFM	exon	A	C	A	T	A	A	T
17	31338740	31338741	+	31338740	rt-arrest	1.66349	9,0,0,0	16,0,0,0	*	11,0,0,0	A	25	11	36	0	36	True		NF1	three prime utr	A	C	A	A	C	A	G
17	31345955	31345956	+	31345955	rt-arrest	1.70316	0,0,0,9	0,0,0,8	*	0,0,0,17	T	17	17	52.94	0	52.94	True		AK4P1	exon	A	C	A	T	G	G	T
17	31852079	31852080	-	31852081	rt-arrest	0.854299	3,0,0,0	0,0,0,15	*	0,0,0,20	T	18	20	16.67	0	16.67	True		COPRS	three prime utr	C	T	G	T	C	T	T
17	31856849	31856850	-	31856851	rt-arrest	1.88133	0,0,12,0	0,0,7,0	*	0,0,9,0	G	19	9	63.16	0	63.16	True		COPRS	five prime utr	A	C	A	G	C	T	G
17	31863343	31863344	-	31863345	rt-arrest	1.67956	0,0,9,0	0,0,12,0	*	0,0,21,0	G	21	21	42.86	0	42.86	True		UTP6	three prime utr	A	C	A	G	T	C	A
17	31868104	31868105	-	31868106	rt-arrest	0.862771	0,0,3,0	0,0,13,0	*	0,0,15,0	G	16	15	18.75	0	18.75	True		UTP6	exon	C	A	G	G	A	G	A
17	31894676	31894677	-	31894678	rt-arrest	1.21575	0,0,5,0	0,0,14,0	0,0,1,0	0,0,26,0	G	19	27	26.32	3.7	22.61	True		UTP6	exon	C	A	A	G	G	T	G
17	31899694	31899695	-	31899696	rt-arrest	1.85555	13,0,0,0	31,0,0,0	*	18,0,0,0	A	44	18	29.55	0	29.55	True	True	UTP6	exon	A	C	A	A	A	A	T
17	31899695	31899696	-	31899697	rt-arrest	1.95371	22,0,0,0	10,0,0,0	1,0,0,0	17,0,0,0	A	32	18	68.75	5.56	63.19	True		UTP6	exon	T	A	C	A	A	A	A
17	31993885	31993886	+	31993885	rt-arrest	1.48382	7,0,0,0	22,0,0,0	*	12,0,0,0	A	29	12	24.14	0	24.14	True		SUZ12	exon	A	C	A	A	G	G	C
17	31999445	31999446	+	31999445	rt-arrest	1.94055	0,0,13,0	0,0,5,0	*	0,0,9,0	G	18	9	72.22	0	72.22	True		SUZ12	three prime utr	A	C	A	G	A	A	A
17	31999596	31999597	+	31999596	rt-arrest	1.81222	11,0,0,0	10,0,0,0	*	13,0,0,0	A	21	13	52.38	0	52.38	True		SUZ12	three prime utr	A	C	A	A	T	T	A
17	31999694	31999695	+	31999694	rt-arrest	1.29658	0,0,16,0	0,0,14,0	0,0,1,0	0,0,8,0	G	30	9	53.33	11.11	42.22	True		SUZ12	three prime utr	A	C	A	G	A	C	C
17	32000511	32000512	+	32000511	rt-arrest	1.96097	0,0,14,0	0,0,8,0	*	0,0,15,0	G	22	15	63.64	0	63.64	True		SUZ12	three prime utr	A	C	A	G	A	T	T
17	32182844	32182845	+	32182844	rt-arrest	1.42276	0,0,6,0	0,0,10,0	*	0,0,17,0	G	16	17	37.5	0	37.5	True		RHOT1	three prime utr	A	C	A	G	A	A	A
17	32199465	32199466	+	32199465	rt-arrest	2.02895	0,0,0,15	0,0,0,3	*	0,0,0,9	T	18	9	83.33	0	83.33	True		RHOT1	three prime utr	A	C	A	T	A	C	C
17	32224990	32224991	+	32224990	rt-arrest	1.83897	0,0,0,11	0,0,0,6	*	0,0,0,14	T	17	14	64.71	0	64.71	True		RHOT1	three prime utr	A	C	A	T	A	T	T
17	32225225	32225226	+	32225225	rt-arrest	1.97648	15,0,0,0	13,0,0,0	*	10,0,0,0	A	28	10	53.57	0	53.57	True		RHOT1	three prime utr	A	C	A	A	G	T	C
17	32350169	32350170	+	32350169	rt-arrest	1.07683	0,0,0,4	0,0,0,22	*	0,0,0,74	T	26	74	15.38	0	15.38	True		MIR632	five prime utr	T	T	G	T	G	T	C
17	32351882	32351883	+	32351882	rt-arrest	2.23989	0,0,26,0	0,0,25,0	*	0,0,43,0	G	51	43	50.98	0	50.98	True	True	AC005899.4	five prime utr	A	C	A	G	G	A	C
17	32367803	32367804	+	32367803	rt-arrest	0.854299	0,0,0,3	15,0,0,0	*	56,0,0,0	A	18	56	16.67	0	16.67	True		ZNF207	exon	T	A	C	A	G	A	T
17	32367843	32367844	+	32367843	rt-arrest	2.31065	0,0,30,0	0,0,25,0	*	0,0,52,0	G	55	52	54.55	0	54.55	True	True	ZNF207	exon	A	C	A	G	A	A	C
17	32367861	32367862	+	32367861	rt-arrest	1.64604	0,0,0,14	0,0,0,66	0,0,0,1	0,1,0,62	T	80	64	17.5	1.56	15.94	True		ZNF207	exon	A	C	A	T	T	C	C
17	32367885	32367886	+	32367885	rt-arrest	1.94205	0,0,16,0	0,0,84,0	*	0,0,60,1	G	100	61	16	0	16	True		ZNF207	exon	A	C	A	G	C	T	T
17	32367963	32367964	+	32367963	rt-arrest	2.42366	41,0,0,0	87,0,0,0	*	55,0,0,0	A	128	55	32.03	0	32.03	True	True	ZNF207	exon	A	C	A	A	C	A	A
17	32369911	32369912	+	32369911	rt-arrest	2.1301	0,0,1,20	0,0,0,25	*	0,0,0,39	T	46	39	45.65	0	45.65	True	True	ZNF207	three prime utr	A	C	A	T	G	G	G
17	32370060	32370061	+	32370060	rt-arrest	2.15639	0,0,0,18	0,0,0,20	0,0,0,1	1,0,0,62	T	38	64	47.37	1.56	45.81	True	True	ZNF207	three prime utr	A	C	A	T	G	A	A
17	32370102	32370103	+	32370102	rt-arrest	2.76059	0,0,0,85	0,0,0,45	*	0,0,0,55	T	130	55	65.38	0	65.38	True	True	ZNF207	three prime utr	A	C	A	T	T	G	C
17	32370397	32370398	+	32370397	rt-arrest	2.36452	0,0,34,0	0,0,31,0	*	0,0,6,0	G	65	6	52.31	0	52.31	True	True	ZNF207	three prime utr	A	C	A	G	A	T	G
17	32454610	32454611	+	32454610	rt-arrest	1.28612	0,0,5,0	0,0,11,0	*	0,0,17,0	G	16	17	31.25	0	31.25	True		PSMD11	exon	A	C	A	G	G	G	C
17	32473917	32473918	+	32473917	rt-arrest	1.74061	0,0,0,9	0,0,0,7	0,0,0,1	0,0,0,23	T	16	24	56.25	4.17	52.08	True		PSMD11	exon	A	C	A	T	G	T	T
17	32480628	32480629	+	32480628	rt-arrest	1.09686	0,0,0,4	0,0,0,15	*	0,0,0,36	T	19	36	21.05	0	21.05	True		PSMD11	stop codon	A	C	A	T	A	G	G
17	34256957	34256958	+	34256957	rt-arrest	0.858461	0,0,0,3	0,0,0,14	*	0,0,0,7	T	17	7	17.65	0	17.65	True		CCL2	three prime utr	T	A	A	T	T	C	T
17	34257020	34257021	+	34257020	rt-arrest	2.29687	0,0,29,0	0,0,23,0	*	0,0,8,0	G	52	8	55.77	0	55.77	True	True	CCL2	three prime utr	A	C	A	G	A	G	A
17	35132313	35132314	-	35132315	rt-arrest	0.854299	0,0,0,3	0,0,0,15	*	0,0,0,41	T	18	41	16.67	0	16.67	True		NLE1	three prime utr	G	A	A	T	G	C	G
17	35136178	35136179	-	35136180	rt-arrest	1.59564	8,0,0,0	14,0,0,0	*	50,0,0,0	A	22	50	36.36	0	36.36	True		NLE1	exon	A	C	A	A	C	C	T
17	35139859	35139860	-	35139861	rt-arrest	1.44894	0,4,0,0	0,15,0,0	0,0,1,0	0,54,0,0	C	19	55	21.05	1.82	19.23	True		NLE1	five prime utr	C	A	G	C	C	C	T
17	35566628	35566629	+	35566628	rt-arrest	2.91249	130,0,0,0	26,0,0,0	*	6,0,0,0	A	156	6	83.33	0	83.33	True	True	AC015911.1	exon	A	C	A	A	C	T	C
17	35573948	35573949	+	35573948	rt-arrest	0.862771	0,0,0,3	0,0,0,13	*	0,0,0,6	T	16	6	18.75	0	18.75	True		LINC02001	exon	A	A	T	T	C	T	A
17	35574115	35574116	+	35574115	rt-arrest	1.91995	9,0,0,4	8,0,0,0	*	8,0,0,0	A	21	8	61.9	0	61.9	True		LINC02001	exon	T	A	C	A	A	A	A
17	35574116	35574117	+	35574116	rt-arrest	1.82555	12,0,0,0	21,0,0,0	*	8,0,0,0	A	33	8	36.36	0	36.36	True		LINC02001	exon	A	C	A	A	A	A	A
17	35608219	35608220	+	35608219	rt-arrest	2.58354	0,0,35,0	0,0,10,0	0,0,1,0	0,0,105,0	G	45	106	77.78	0.94	76.83	True	True	AP2B1	three prime utr	A	C	A	G	A	A	T
17	35624559	35624560	+	35624559	rt-arrest	2.39653	35,0,0,0	15,0,0,0	*	88,0,0,0	A	50	88	70	0	70	True	True	AP2B1	three prime utr	A	C	A	A	C	C	C
17	35626736	35626737	+	35626736	rt-arrest	2.23131	14,0,0,0	14,0,0,0	1,0,0,0	96,0,0,0	A	28	97	50	1.03	48.97	True		AP2B1	three prime utr	A	C	A	A	T	A	T
17	35627431	35627432	+	35627431	rt-arrest	2.2093	14,0,0,0	21,0,0,0	0,0,0,1	116,0,0,0	A	35	117	40	0.85	39.15	True		AP2B1	three prime utr	A	C	A	A	T	G	A
17	35627660	35627661	+	35627660	rt-arrest	1.67857	0,0,7,0	0,0,32,0	0,1,0,1	0,0,106,0	G	39	108	17.95	1.85	16.1	True		AP2B1	three prime utr	A	C	A	G	A	G	G
17	35639639	35639640	+	35639639	rt-arrest	0.854299	0,0,3,0	0,0,15,0	*	0,0,89,0	G	18	89	16.67	0	16.67	True		AP2B1	three prime utr	G	C	T	G	G	A	T
17	35650601	35650602	+	35650601	rt-arrest	1.95426	0,0,15,0	0,0,21,0	*	0,0,100,0	G	36	100	41.67	0	41.67	True	True	AP2B1	three prime utr	A	C	A	G	C	T	A
17	35682716	35682717	+	35682716	rt-arrest	0.854299	0,3,0,0	0,15,0,0	*	0,91,0,1	C	18	92	16.67	0	16.67	True		AP2B1	three prime utr	A	C	T	C	C	T	C
17	35682734	35682735	+	35682734	rt-arrest	1.57805	0,5,0,0	0,17,0,0	0,1,1,1	0,87,0,0	C	22	90	22.73	3.33	19.39	True		AP2B1	three prime utr	A	C	A	C	C	A	C
17	35717347	35717348	+	35717347	rt-arrest	1.74705	0,5,0,0	0,12,0,0	0,1,0,0	0,71,0,0	C	17	72	29.41	1.39	28.02	True		TAF15	three prime utr	A	C	A	C	G	G	T
17	35723664	35723665	+	35723664	rt-arrest	2.15109	0,0,0,17	0,0,0,19	0,0,0,1	0,0,0,65	T	36	66	47.22	1.52	45.71	True	True	TAF15	three prime utr	A	C	A	T	C	T	A
17	35723818	35723819	+	35723818	rt-arrest	1.53873	0,0,0,4	0,0,0,17	0,0,0,3	0,0,0,104	T	21	107	19.05	2.8	16.24	True		TAF15	three prime utr	T	A	G	T	A	A	C
17	35723890	35723891	+	35723890	rt-arrest	1.61948	4,0,0,0	15,0,0,0	2,0,1,0	110,0,0,0	A	19	113	21.05	2.65	18.4	True		TAF15	three prime utr	G	T	A	A	C	C	A
17	35724121	35724122	+	35724121	rt-arrest	2.10627	0,0,0,15	0,0,0,15	0,0,0,1	0,0,0,57	T	30	58	50	1.72	48.28	True		TAF15	three prime utr	A	C	A	T	A	T	G
17	35724653	35724654	+	35724653	rt-arrest	1.83897	11,0,0,0	6,0,0,0	*	48,0,0,0	A	17	48	64.71	0	64.71	True		TAF15	three prime utr	A	C	A	A	A	G	G
17	35725625	35725626	+	35725625	rt-arrest	1.75352	4,0,0,0	14,0,0,0	0,0,1,0	109,0,0,0	A	18	110	22.22	0.91	21.31	True		TAF15	three prime utr	G	G	G	A	G	G	T
17	35725712	35725713	+	35725712	rt-arrest	2.42715	23,0,0,0	17,0,0,0	1,0,0,0	114,0,1,0	A	40	116	57.5	0.86	56.64	True	True	TAF15	three prime utr	A	C	A	A	G	T	A
17	35726154	35726155	+	35726154	rt-arrest	1.65193	9,0,0,0	20,0,0,0	*	50,0,0,0	A	29	50	31.03	0	31.03	True		TAF15	three prime utr	A	C	A	A	A	G	A
17	35809489	35809490	+	35809489	rt-arrest	1.58842	0,0,20,0	0,0,10,0	0,0,1,0	0,0,8,0	G	30	9	66.67	11.11	55.56	True		TAF15	five prime utr	A	C	A	G	C	T	C
17	35820073	35820074	+	35820073	rt-arrest	1.1055	4,0,0,0	13,0,0,0	*	69,0,0,0	A	17	69	23.53	0	23.53	True		AC015849.4	five prime utr	C	A	C	A	A	G	T
17	35820198	35820199	+	35820198	rt-arrest	1.0814	0,0,0,4	0,0,0,20	*	0,0,0,65	T	24	65	16.67	0	16.67	True		AC015849.4	five prime utr	C	T	C	T	T	A	T
17	35820215	35820216	+	35820215	rt-arrest	2.3801	0,0,35,0	0,0,26,0	0,0,1,0	0,0,63,0	G	61	64	57.38	1.56	55.81	True	True	AC015849.4	five prime utr	A	C	A	G	C	G	G
17	35822690	35822691	+	35822690	rt-arrest	0.854299	0,0,0,3	0,0,0,15	*	0,0,0,51	T	18	51	16.67	0	16.67	True		AC015849.4	exon	A	G	A	T	T	C	A
17	35822818	35822819	+	35822818	rt-arrest	1.1055	0,0,4,0	0,0,13,0	*	0,0,39,0	G	17	39	23.53	0	23.53	True		AC015849.4	exon	A	C	A	G	C	C	A
17	35838465	35838466	+	35838465	rt-arrest	2.10953	0,0,12,0	0,0,5,0	0,0,1,0	0,0,41,2	G	17	44	70.59	2.27	68.32	True		TAF15	three prime utr	A	C	A	G	A	C	A
17	36495327	36495328	+	36495327	rt-arrest	2.10717	0,0,0,21	0,0,0,46	*	0,0,0,31	T	67	31	31.34	0	31.34	True	True	ZNHIT3	three prime utr	A	C	A	T	G	C	A
17	36495664	36495665	+	36495664	rt-arrest	1.75409	0,0,11,0	0,0,33,0	*	0,0,27,0	G	44	27	25	0	25	True	True	ZNHIT3	three prime utr	A	C	A	G	T	T	G
17	36496324	36496325	-	36496326	rt-arrest	1.88133	0,0,12,0	0,0,7,0	*	0,0,26,0	G	19	26	63.16	0	63.16	True		MYO19	three prime utr	A	C	A	G	G	C	T
17	36499757	36499758	-	36499759	rt-arrest	1.95559	0,0,14,0	0,0,9,0	*	0,0,10,0	G	23	10	60.87	0	60.87	True		MYO19	exon	A	C	A	G	C	C	T
17	36500027	36500028	-	36500029	rt-arrest	0.854299	3,0,0,0	15,0,0,0	*	12,0,0,0	A	18	12	16.67	0	16.67	True		MYO19	exon	C	A	A	A	A	A	T
17	36500225	36500226	-	36500227	rt-arrest	1.98003	0,0,0,14	0,0,0,5	*	0,0,0,15	T	19	15	73.68	0	73.68	True		MYO19	exon	A	C	A	T	A	T	T
17	36528107	36528108	-	36528109	rt-arrest	2.56634	67,0,0,0	13,0,0,0	2,0,0,0	43,0,0,0	A	80	45	83.75	4.44	79.31	True	True	MYO19	exon	A	C	A	A	A	C	T
17	36574594	36574595	-	36574596	rt-arrest	2.06449	0,0,17,0	0,0,8,0	*	0,0,7,0	G	25	7	68	0	68	True		AC243732.1	exon	A	C	A	G	C	T	A
17	36587188	36587189	+	36587188	rt-arrest	1.90559	0,0,12,0	0,0,4,0	*	0,0,4,0	G	16	4	75	0	75	True		GGNBP2	exon	A	C	A	G	A	A	A
17	36589295	36589296	+	36589295	rt-arrest	1.91995	0,0,13,0	0,0,8,0	*	0,0,8,0	G	21	8	61.9	0	61.9	True		GGNBP2	exon	A	C	A	G	C	A	A
17	37086096	37086097	-	37086098	rt-arrest	2.01259	18,0,0,0	20,0,0,0	1,0,0,0	40,0,0,0	A	38	41	47.37	2.44	44.93	True	True	ACACA	three prime utr	A	C	A	A	C	T	C
17	37086178	37086179	-	37086180	rt-arrest	1.90559	0,12,0,0	0,4,0,0	*	0,28,0,0	C	16	28	75	0	75	True		ACACA	three prime utr	A	C	A	C	C	C	T
17	37181228	37181229	-	37181230	rt-arrest	2.28267	0,0,0,27	0,0,0,2	*	0,0,0,28	T	29	28	93.1	0	93.1	True		ACACA	exon	A	C	A	T	A	T	A
17	37188304	37188305	-	37188306	rt-arrest	2.18826	18,0,1,2	4,0,0,0	1,0,0,0	27,0,0,0	A	25	28	84	3.57	80.43	True		ACACA	exon	A	C	A	A	G	G	A
17	37259400	37259401	-	37259402	rt-arrest	2.55743	0,0,53,0	0,0,6,0	*	0,0,42,0	G	59	42	89.83	0	89.83	True	True	ACACA	exon	A	C	A	G	A	G	A
17	37330195	37330196	-	37330197	rt-arrest	2.00548	0,0,14,0	0,0,11,0	0,0,1,0	0,0,37,0	G	25	38	56	2.63	53.37	True		ACACA	five prime utr	A	C	A	G	G	A	T
17	37512796	37512797	+	37512796	rt-arrest	1.88275	0,0,16,0	0,0,16,0	0,0,1,0	0,0,28,0	G	32	29	50	3.45	46.55	True		DUSP14	exon	A	C	A	G	A	C	A
17	37513050	37513051	+	37513050	rt-arrest	2.23239	0,0,0,24	0,0,0,9	*	0,0,0,21	T	33	21	72.73	0	72.73	True		DUSP14	three prime utr	A	C	A	T	T	G	C
17	37596256	37596257	-	37596258	rt-arrest	2.36081	0,0,32,0	0,0,4,0	*	0,0,10,0	G	36	10	88.89	0	88.89	True	True	SYNRG	exon	A	C	A	G	C	T	C
17	37619791	37619792	-	37619793	rt-arrest	1.60979	0,0,0,8	0,0,0,11	*	0,0,0,14	T	19	14	42.11	0	42.11	True		DDX52	three prime utr	A	C	A	T	A	A	A
17	38298528	38298529	+	38298528	rt-arrest	1.08677	2,0,0,2	18,0,0,0	*	46,0,0,0	A	22	46	18.18	0	18.18	True		MRPL45	exon	T	A	A	A	T	T	T
17	38298612	38298613	+	38298612	rt-arrest	2.47222	0,0,0,43	0,2,0,32	*	0,0,0,38	T	77	38	55.84	0	55.84	True	True	MRPL45	exon	A	C	A	T	C	T	G
17	38298625	38298626	+	38298625	rt-arrest	1.90663	0,0,15,0	0,0,82,0	*	0,0,42,0	G	97	42	15.46	0	15.46	True		MRPL45	exon	A	C	A	G	G	T	G
17	38322598	38322599	+	38322598	rt-arrest	1.08397	2,0,0,2	0,19,0,0	*	0,67,0,0	C	23	67	17.39	0	17.39	True		MRPL45	three prime utr	T	G	A	C	A	A	A
17	38322600	38322601	+	38322600	rt-arrest	1.6371	9,0,0,0	28,0,0,0	*	64,0,0,0	A	37	64	24.32	0	24.32	True	True	MRPL45	three prime utr	A	C	A	A	A	A	A
17	38450577	38450578	-	38450579	rt-arrest	2.82963	6,0,100,0	0,0,188,0	*	0,0,13,0	G	294	13	36.05	0	36.05	True	True	AC244153.1	exon	A	C	A	G	A	A	A
17	38450717	38450718	-	38450719	rt-arrest	2.87651	15,0,101,0	6,0,101,0	*	0,0,19,0	G	223	19	52.02	0	52.02	True	True	AC244153.1	exon	A	C	A	G	A	A	A
17	38451305	38451306	-	38451307	rt-arrest	2.66737	0,0,466,0	0,0,115,0	0,0,1,0	0,0,12,0
17	38451357	38451358	-	38451359	rt-arrest	2.57876	54,0,0,0	23,0,0,2	*	15,0,0,0	A	79	15	68.35	0	68.35	True	True	AC244153.1	exon	A	C	A	A	T	G	T
17	38452401	38452402	-	38452403	rt-arrest	1.37829	0,1,0,5	0,22,0,0	*	0,6,0,0	C	28	6	21.43	0	21.43	True		AC244153.1	exon	G	C	A	C	C	A	A
17	38458180	38458181	+	38458180	rt-arrest	1.97317	14,0,0,0	6,0,0,0	*	20,0,0,0	A	20	20	70	0	70	True		ARHGAP23	five prime utr	A	C	A	A	A	A	G
17	38731407	38731408	+	38731407	rt-arrest	2.87679	1,0,114,0	0,0,79,0	*	0,0,74,0	G	194	74	59.28	0	59.28	True	True	CISD3	exon	A	C	A	G	G	T	G
17	38753297	38753298	+	38753297	rt-arrest	2.40885	0,0,0,41	0,2,0,163	*	0,2,0,173	T	206	175	19.9	0	19.9	True		PSMB3	exon	A	C	A	T	C	G	G
17	38760447	38760448	+	38760447	rt-arrest	3.00445	0,219,0,0	0,254,0,0	0,2,0,0	0,192,1,1	C	473	196	46.3	1.02	45.28	True	True	PSMB3	exon	A	C	A	C	T	G	A
17	38786855	38786856	-	38786857	rt-arrest	1.52777	0,0,7,0	0,0,10,0	*	0,0,22,0	G	17	22	41.18	0	41.18	True		PIP4K2B	exon	A	C	A	G	C	A	A
17	38898421	38898422	+	38898421	rt-arrest	2.1259	15,0,0,0	12,0,0,0	1,0,0,0	53,0,0,0	A	27	54	55.56	1.85	53.7	True		LASP1	three prime utr	A	C	A	A	G	G	A
17	38920315	38920316	+	38920315	rt-arrest	1.98298	0,0,0,6	8,0,0,3	1,0,0,0	110,0,0,1	A	17	112	35.29	0.89	34.4	True		LASP1	three prime utr	T	A	C	A	T	A	A
17	38920316	38920317	+	38920316	rt-arrest	2.26651	1,0,0,15	1,0,0,17	1,0,0,0	0,0,0,106	T	34	107	47.06	0.93	46.12	True		LASP1	three prime utr	A	C	A	T	A	A	A
17	38921225	38921226	+	38921225	rt-arrest	2.11048	0,0,13,0	0,0,15,0	0,0,0,1	0,0,71,0	G	28	72	46.43	1.39	45.04	True		LASP1	three prime utr	A	C	A	G	T	T	C
17	38921490	38921491	+	38921490	rt-arrest	2.28571	27,0,0,0	10,0,0,0	*	39,0,0,0	A	37	39	72.97	0	72.97	True	True	LASP1	three prime utr	A	C	A	A	A	C	C
17	39201211	39201212	+	39201211	rt-arrest	0.677045	0,0,5,2	0,0,13,0	0,0,4,0	0,2,16,1	G	20	23	35	17.39	17.61	True		RPL19	exon	C	T	A	G	T	A	T
17	39204523	39204524	+	39204523	rt-arrest	0.533967	0,0,0,9	0,6,3,0	0,0,0,2	0,2,4,0	G	18	8	50	25	25	True		RPL19	intron	C	C	A	G	T	G	A
17	39212038	39212039	-	39212040	rt-arrest	1.69647	0,0,7,2	0,0,9,0	*	0,0,46,0	G	18	46	50	0	50	True		STAC2	three prime utr	A	C	A	G	G	T	A
17	39729376	39729377	-	39729378	rt-arrest	2.67144	69,0,0,0	54,0,0,0	*	51,0,0,0	A	123	51	56.1	0	56.1	True	True	MIEN1	three prime utr	A	C	A	A	A	G	A
17	39730436	39730437	-	39730438	rt-arrest	0.858461	0,0,3,0	0,0,14,0	*	0,0,13,0	G	17	13	17.65	0	17.65	True		MIEN1	exon	C	G	G	G	C	A	G
17	39981131	39981132	+	39981131	rt-arrest	0.862771	0,0,3,0	0,0,13,0	*	0,0,67,0	G	16	67	18.75	0	18.75	True		PSMD3	exon	C	A	A	G	A	C	G
17	39986600	39986601	+	39986600	rt-arrest	2.4885	0,0,31,1	0,0,23,0	0,0,0,1	0,0,106,0	G	55	107	58.18	0.93	57.25	True	True	PSMD3	exon	A	C	A	G	T	T	C
17	39986707	39986708	+	39986707	rt-arrest	2.27743	26,0,0,0	40,0,0,0	1,0,0,0	91,0,0,0	A	66	92	39.39	1.09	38.31	True	True	PSMD3	three prime utr	A	C	A	A	A	G	A
17	39989831	39989832	+	39989831	rt-arrest	1.81711	0,7,0,0	0,23,0,0	0,2,0,0	0,110,0,0	C	30	112	23.33	1.79	21.55	True		PSMD3	three prime utr	A	C	A	C	T	A	C
17	39989926	39989927	+	39989926	rt-arrest	2.06447	0,19,0,0	0,34,0,0	*	0,77,0,0	C	53	77	35.85	0	35.85	True	True	PSMD3	three prime utr	A	C	A	C	A	G	G
17	39995255	39995256	+	39995255	rt-arrest	1.36204	0,6,0,0	33,0,0,0	*	89,1,0,0	A	39	90	15.38	0	15.38	True		PSMD3	three prime utr	T	A	C	A	C	C	C
17	39995256	39995257	+	39995256	rt-arrest	1.96489	0,16,0,0	0,39,0,0	*	0,92,0,0	C	55	92	29.09	0	29.09	True	True	PSMD3	three prime utr	A	C	A	C	C	C	T
17	39997356	39997357	+	39997356	rt-arrest	1.0814	1,0,0,3	20,0,0,0	*	40,0,0,0	A	24	40	16.67	0	16.67	True		PSMD3	three prime utr	T	A	C	A	A	C	A
17	39997357	39997358	+	39997357	rt-arrest	2.33618	52,0,0,0	29,0,0,0	2,0,0,0	37,0,0,0	A	81	39	64.2	5.13	59.07	True	True	PSMD3	three prime utr	A	C	A	A	C	A	A
17	39997773	39997774	+	39997773	rt-arrest	2.23013	0,0,29,0	0,0,40,0	0,0,3,0	0,0,82,0	G	69	85	42.03	3.53	38.5	True	True	PSMD3	three prime utr	A	C	A	G	C	A	G
17	40026159	40026160	-	40026161	rt-arrest	1.09686	0,0,4,0	0,0,15,0	*	0,0,30,0	G	19	30	21.05	0	21.05	True		MED24	three prime utr	A	A	T	G	A	G	A
17	40129266	40129267	+	40129266	rt-arrest	1.79398	0,0,11,0	0,0,14,0	*	0,0,18,0	G	25	18	44	0	44	True		MSL1	exon	A	C	A	G	A	A	A
17	40129383	40129384	+	40129383	rt-arrest	0.854299	0,3,0,0	15,0,0,0	*	22,0,0,0	A	18	22	16.67	0	16.67	True		MSL1	exon	T	G	T	A	A	A	C
17	40171504	40171505	+	40171504	rt-arrest	1.1055	4,0,0,0	13,0,0,0	*	41,0,0,0	A	17	41	23.53	0	23.53	True		CASC3	three prime utr	A	C	A	A	G	T	G
17	40171558	40171559	+	40171558	rt-arrest	0.850274	0,0,0,3	0,0,16,0	*	0,0,25,0	G	19	25	15.79	0	15.79	True		CASC3	three prime utr	G	C	A	G	A	C	A
17	40171746	40171747	+	40171746	rt-arrest	2.83445	0,0,114,0	0,0,11,0	*	0,0,35,0	G	125	35	91.2	0	91.2	True	True	CASC3	three prime utr	A	C	A	G	A	A	C
17	40172060	40172061	+	40172060	rt-arrest	0.862771	0,0,3,0	0,0,13,0	*	0,0,25,0	G	16	25	18.75	0	18.75	True		CASC3	three prime utr	T	T	A	G	T	T	G
17	40282040	40282041	+	40282040	rt-arrest	0.862771	3,0,0,0	13,0,0,0	*	4,0,0,0	A	16	4	18.75	0	18.75	True		WIPF2	three prime utr	A	C	A	A	C	T	C
17	40288060	40288061	+	40288060	rt-arrest	0.850274	0,0,0,3	0,0,0,16	*	0,0,0,50	T	19	50	15.79	0	15.79	True		CDC6	five prime utr	G	G	G	T	G	A	A
17	40289453	40289454	+	40289453	rt-arrest	1.52213	7,0,0,0	11,0,0,0	*	44,0,0,0	A	18	44	38.89	0	38.89	True		CDC6	exon	A	C	A	A	T	C	A
17	40291149	40291150	+	40291149	rt-arrest	2.14188	0,26,0,0	0,6,0,0	0,1,0,0	0,20,0,0	C	32	21	81.25	4.76	76.49	True		CDC6	exon	A	C	A	C	T	T	A
17	40301483	40301484	+	40301483	rt-arrest	1.83313	0,0,15,0	0,0,12,0	1,0,0,0	0,0,22,0	G	27	23	55.56	4.35	51.21	True		CDC6	exon	A	C	A	G	T	A	A
17	40302055	40302056	+	40302055	rt-arrest	1.41148	0,0,6,0	0,0,12,0	*	0,0,17,0	G	18	17	33.33	0	33.33	True		CDC6	three prime utr	A	C	A	G	T	C	T
17	40302278	40302279	+	40302278	rt-arrest	1.41148	0,0,6,0	0,0,12,0	*	0,0,12,0	G	18	12	33.33	0	33.33	True		CDC6	three prime utr	A	C	A	G	A	T	C
17	40302434	40302435	+	40302434	rt-arrest	0.862771	0,0,3,0	0,0,13,0	*	0,0,27,0	G	16	27	18.75	0	18.75	True		CDC6	three prime utr	A	C	A	G	C	A	C
17	40388642	40388643	-	40388644	rt-arrest	2.25978	0,0,0,28	0,0,0,41	*	0,0,0,70	T	69	70	40.58	0	40.58	True	True	TOP2A	three prime utr	A	C	A	T	T	G	T
17	40389035	40389036	-	40389037	rt-arrest	2.93983	0,0,138,0	0,0,174,0	*	0,0,69,0	G	312	69	44.23	0	44.23	True	True	TOP2A	three prime utr	A	C	A	G	A	T	A
17	40389073	40389074	-	40389075	rt-arrest	2.78227	0,0,0,125	0,0,0,40	0,0,0,1	0,0,0,66	T	165	67	75.76	1.49	74.27	True	True	TOP2A	three prime utr	A	C	A	T	A	A	T
17	40389398	40389399	-	40389400	rt-arrest	1.78937	12,0,0,0	43,0,0,0	2,0,0,0	87,0,0,0	A	55	89	21.82	2.25	19.57	True		TOP2A	three prime utr	A	C	A	A	G	A	C
17	40391553	40391554	-	40391555	rt-arrest	3.17419	496,0,0,0	59,0,0,0	1,0,0,0	84,0,0,0
17	40392602	40392603	-	40392604	rt-arrest	2.46039	0,0,40,0	0,0,34,0	0,0,1,0	0,0,83,0	G	74	84	54.05	1.19	52.86	True	True	TOP2A	exon	A	C	A	G	A	G	C
17	40392731	40392732	-	40392733	rt-arrest	1.71331	10,0,0,0	22,0,0,0	*	99,0,0,0	A	32	99	31.25	0	31.25	True		TOP2A	exon	A	C	A	A	A	G	A
17	40400321	40400322	-	40400323	rt-arrest	3.13149	0,0,226,0	0,0,122,0	*	0,0,67,0	G	348	67	64.94	0	64.94	True	True	TOP2A	exon	A	C	A	G	A	T	A
17	40400401	40400402	-	40400403	rt-arrest	2.69871	74,0,0,0	62,0,0,0	*	101,0,0,0	A	136	101	54.41	0	54.41	True	True	TOP2A	exon	A	C	A	A	A	G	A
17	40400569	40400570	-	40400571	rt-arrest	1.86212	12,0,0,1	45,0,0,0	2,0,0,1	110,0,0,0	A	58	113	22.41	2.65	19.76	True		TOP2A	exon	A	C	A	A	C	C	A
17	40400649	40400650	-	40400651	rt-arrest	2.31189	21,0,0,0	27,0,0,0	1,0,0,0	109,0,0,0	A	48	110	43.75	0.91	42.84	True	True	TOP2A	exon	A	C	A	A	G	A	A
17	40400988	40400989	-	40400990	rt-arrest	1.78438	0,0,0,11	0,0,0,54	0,0,0,1	0,1,0,97	T	65	99	16.92	1.01	15.91	True		TOP2A	exon	A	C	A	T	T	C	C
17	40402912	40402913	-	40402914	rt-arrest	2.16947	25,0,0,2	47,0,0,0	0,0,0,2	78,0,0,0	A	74	80	36.49	2.5	33.99	True	True	TOP2A	exon	A	C	A	A	T	G	C
17	40402920	40402921	-	40402922	rt-arrest	2.45093	0,0,0,29	0,0,0,17	0,0,0,1	0,0,0,89	T	46	90	63.04	1.11	61.93	True	True	TOP2A	exon	A	C	A	T	C	T	T
17	40404880	40404881	-	40404882	rt-arrest	1.28612	0,5,0,0	0,11,0,0	*	0,69,0,0	C	16	69	31.25	0	31.25	True		TOP2A	exon	G	G	C	C	T	T	T
17	40406585	40406586	-	40406587	rt-arrest	2.07455	13,0,0,0	26,0,0,0	1,0,0,0	94,0,0,0	A	39	95	33.33	1.05	32.28	True	True	TOP2A	exon	A	C	A	A	A	G	G
17	40406654	40406655	-	40406656	rt-arrest	2.17906	0,0,23,0	0,0,24,0	*	0,0,95,1	G	47	96	48.94	0	48.94	True	True	TOP2A	exon	A	C	A	G	C	C	T
17	40406679	40406680	-	40406681	rt-arrest	1.49366	3,0,0,0	14,0,0,0	1,0,0,1	94,0,0,1	A	17	97	17.65	2.06	15.59	True		TOP2A	exon	A	A	A	A	A	C	A
17	40407618	40407619	-	40407620	rt-arrest	2.6092	42,0,2,0	27,0,0,0	1,0,1,0	120,0,0,0	A	71	122	61.97	1.64	60.33	True	True	TOP2A	exon	A	C	A	A	G	A	A
17	40407990	40407991	-	40407992	rt-arrest	0.850274	0,0,0,3	0,0,0,16	*	0,0,0,120	T	19	120	15.79	0	15.79	True		TOP2A	exon	C	A	A	T	G	T	T
17	40408033	40408034	-	40408035	rt-arrest	1.1055	0,0,4,0	0,0,13,0	*	0,0,120,0	G	17	120	23.53	0	23.53	True		TOP2A	exon	G	G	A	G	A	G	A
17	40411159	40411160	-	40411161	rt-arrest	1.89205	13,0,0,0	13,0,0,1	*	64,0,0,0	A	27	64	48.15	0	48.15	True		TOP2A	exon	A	C	A	A	C	C	C
17	40411649	40411650	-	40411651	rt-arrest	1.72132	0,0,0,7	0,4,0,22	0,0,0,1	0,0,0,81	T	33	82	21.21	1.22	19.99	True		TOP2A	exon	A	C	A	T	C	C	A
17	40411737	40411738	-	40411739	rt-arrest	1.38548	0,0,0,6	0,0,0,19	*	0,0,0,80	T	25	80	24	0	24	True		TOP2A	exon	A	C	A	T	G	A	A
17	40411751	40411752	-	40411753	rt-arrest	1.52867	0,0,0,4	0,0,0,16	0,0,0,2	0,0,0,83	T	20	85	20	2.35	17.65	True		TOP2A	exon	T	C	C	T	T	G	A
17	40412901	40412902	-	40412903	rt-arrest	2.43561	0,0,0,38	0,0,0,62	0,0,0,1	0,0,0,124	T	100	125	38	0.8	37.2	True	True	TOP2A	exon	A	C	A	T	G	T	A
17	40413210	40413211	-	40413212	rt-arrest	2.42795	38,0,0,0	20,0,0,0	*	116,0,0,0	A	58	116	65.52	0	65.52	True	True	TOP2A	exon	A	C	A	A	G	A	A
17	40416441	40416442	-	40416443	rt-arrest	1.94544	13,0,0,0	49,0,0,0	2,0,0,0	126,0,0,0	A	62	128	20.97	1.56	19.41	True		TOP2A	exon	A	C	A	A	A	A	T
17	40416442	40416443	-	40416444	rt-arrest	1.74971	11,0,0,0	37,0,0,0	*	127,0,0,0	A	48	127	22.92	0	22.92	True	True	TOP2A	exon	T	A	C	A	A	A	A
17	40416764	40416765	-	40416766	rt-arrest	1.77946	0,0,0,10	0,0,0,26	0,0,0,2	0,0,0,70	T	36	72	27.78	2.78	25	True	True	TOP2A	exon	A	C	A	T	T	G	G
17	40443944	40443945	+	40443944	rt-arrest	1.81019	0,6,0,0	0,15,0,0	0,1,0,0	0,80,0,0	C	21	81	28.57	1.23	27.34	True		IGFBP4	exon	G	T	A	C	A	C	C
17	40443945	40443946	+	40443945	rt-arrest	2.14269	0,16,0,0	15,8,0,0	0,1,0,0	79,0,0,0	A	39	80	41.03	1.25	39.78	True	True	IGFBP4	exon	T	A	C	A	C	C	C
17	40454012	40454013	+	40454012	rt-arrest	2.76949	0,0,0,69	0,0,0,31	0,0,1,4	0,0,0,135	T	100	140	69	3.57	65.43	True	True	IGFBP4	exon	A	C	A	T	C	A	T
17	40456629	40456630	+	40456629	rt-arrest	2.15287	0,40,0,0	0,108,0,0	0,54,0,0	1,481,0,0	C	148	536	27.03	10.07	16.95	True		IGFBP4	three prime utr	G	T	G	C	T	C	T
17	40456814	40456815	+	40456814	rt-arrest	3.66288	0,1033,1,2	0,243,0,0	0,2,0,0	0,546,1,2
17	40457366	40457367	+	40457366	rt-arrest	3.05036	0,0,0,107	0,0,0,187	0,0,0,6	0,1,0,663	T	294	670	36.39	0.9	35.5	True	True	IGFBP4	three prime utr	A	C	A	T	T	T	C
17	40627921	40627922	-	40627923	rt-arrest	1.9896	28,0,0,0	7,0,0,0	1,0,0,0	12,0,0,0	A	35	13	80	7.69	72.31	True		AC073508.2	three prime utr	A	C	A	A	T	A	A
17	40628150	40628151	-	40628152	rt-arrest	1.62175	0,0,0,8	0,0,0,9	*	0,0,0,24	T	17	24	47.06	0	47.06	True		AC073508.2	three prime utr	A	C	A	T	T	A	T
17	40628469	40628470	-	40628471	rt-arrest	2.09067	23,0,0,0	9,0,0,0	1,0,0,0	23,0,0,0	A	32	24	71.88	4.17	67.71	True		AC073508.2	three prime utr	A	C	A	A	T	G	C
17	40635959	40635960	-	40635961	rt-arrest	2.00052	0,0,0,17	0,0,0,37	*	0,0,0,34	T	54	34	31.48	0	31.48	True	True	AC073508.2	three prime utr	A	C	A	T	G	A	G
17	40636043	40636044	-	40636045	rt-arrest	2.22593	0,0,0,26	0,0,0,37	*	0,0,0,18	T	63	18	41.27	0	41.27	True	True	AC073508.2	three prime utr	A	C	A	T	A	A	A
17	40636091	40636092	-	40636093	rt-arrest	1.86477	13,0,0,0	25,0,0,0	*	24,0,0,0	A	38	24	34.21	0	34.21	True	True	AC073508.2	three prime utr	A	C	A	A	T	G	A
17	40637498	40637499	-	40637500	rt-arrest	1.84393	0,0,13,0	0,0,42,0	*	0,0,24,0	G	55	24	23.64	0	23.64	True	True	AC073508.2	three prime utr	A	C	A	G	C	A	G
17	40642515	40642516	-	40642517	rt-arrest	2.2811	0,0,30,0	0,0,62,0	*	0,0,26,0	G	92	26	32.61	0	32.61	True	True	AC073508.2	exon	A	C	A	G	T	C	A
17	40642524	40642525	-	40642526	rt-arrest	2.24278	43,0,0,0	18,0,0,0	1,0,0,0	24,0,0,0	A	61	25	70.49	4	66.49	True	True	AC073508.2	exon	A	C	A	A	T	C	C
17	40818326	40818327	-	40818328	rt-arrest	2.64497	0,0,67,0	0,0,102,0	*	0,0,47,0	G	169	47	39.64	0	39.64	True	True	KRT10	three prime utr	A	C	A	G	A	T	G
17	40833185	40833186	+	40833185	rt-arrest	1.40018	9,0,0,0	10,0,0,0	1,0,0,0	14,0,0,0	A	19	15	47.37	6.67	40.7	True		TMEM99	five prime utr	A	C	A	A	C	G	G
17	41620358	41620359	-	41620360	rt-arrest	1.11023	1,0,0,3	12,0,0,0	*	55,0,0,0	A	16	55	25	0	25	True		KRT17	three prime utr	G	A	G	A	C	A	C
17	41620543	41620544	-	41620545	rt-arrest	3.10187	319,0,0,0	745,1,0,0	4,0,0,0	361,0,1,0	A	1065	366	29.95	1.09	28.86	True	True	KRT17	exon	A	C	A	A	G	A	A
17	41620736	41620737	-	41620738	rt-arrest	3.31222	354,1,2,0	607,0,0,1	5,0,0,0	604,0,0,0	A	965	609	36.99	0.82	36.17	True	True	KRT17	exon	A	C	A	A	A	A	T
17	41620737	41620738	-	41620739	rt-arrest	3.20443	209,0,12,3	360,1,19,0	6,0,0,0	602,0,0,0	A	604	608	37.09	0.99	36.1	True	True	KRT17	exon	T	A	C	A	A	A	A
17	41622027	41622028	-	41622029	rt-arrest	2.45706	0,0,0,40	0,0,0,8	*	0,0,0,40	T	48	40	83.33	0	83.33	True	True	KRT17	exon	A	C	A	T	A	G	A
17	41622990	41622991	-	41622992	rt-arrest	3.16856	0,0,284,0	0,0,566,0	0,0,5,0	0,0,466,0	G	850	471	33.41	1.06	32.35	True	True	KRT17	five prime utr	A	C	A	G	A	T	T
17	41623153	41623154	-	41623155	rt-arrest	2.4338	0,0,38,0	0,0,4,2	*	0,0,25,0	G	44	25	86.36	0	86.36	True	True	KRT17	exon	A	C	A	G	C	A	C
17	41624102	41624103	-	41624104	rt-arrest	3.41377	0,0,356,0	0,2,310,1	0,0,5,0	0,0,629,0	G	669	634	53.21	0.79	52.43	True	True	KRT17	five prime utr	A	C	A	G	G	A	C
17	41624114	41624115	-	41624116	rt-arrest	2.95254	0,0,93,1	0,0,224,0	0,0,2,1	0,0,638,0	G	318	641	29.56	0.47	29.09	True	True	KRT17	five prime utr	A	C	A	G	C	C	A
17	41624324	41624325	-	41624326	rt-arrest	2.85448	0,0,69,0	0,0,108,0	0,0,4,1	0,0,408,0	G	177	413	38.98	1.21	37.77	True	True	KRT17	five prime utr	A	C	A	G	C	T	T
17	41624571	41624572	-	41624573	rt-arrest	2.84801	4,94,1,1	0,187,1,0	3,2,2,1	1,356,3,1	C	288	369	34.72	2.17	32.55	True	True	KRT17	five prime utr	A	C	A	C	A	A	C
17	41688884	41688885	+	41688884	rt-arrest	0.747453	0,0,11,3	0,0,14,2	2,0,3,0	0,0,13,1	G	30	19	46.67	26.32	20.35	True		EIF1	five prime utr	T	C	T	G	C	C	C
17	41689724	41689725	+	41689724	rt-arrest	0.854299	0,0,3,0	0,0,15,0	*	0,0,21,0	G	18	21	16.67	0	16.67	True		EIF1	exon	A	T	G	G	C	A	G
17	41691121	41691122	+	41691121	rt-arrest	3.28796	515,0,0,0	100,0,0,0	4,0,0,0	126,0,0,0
17	41765008	41765009	-	41765010	rt-arrest	2.52197	0,0,48,0	0,0,6,0	*	0,0,97,0	G	54	97	88.89	0	88.89	True	True	JUP	exon	A	C	A	G	T	T	A
17	41771693	41771694	-	41771695	rt-arrest	1.79215	0,14,0,0	0,51,0,0	0,0,0,1	0,68,0,0	C	65	69	21.54	1.45	20.09	True	True	JUP	exon	A	C	A	C	G	C	T
17	41771792	41771793	-	41771794	rt-arrest	2.55615	0,50,0,1	0,21,0,0	*	0,65,0,1	C	72	66	70.83	0	70.83	True	True	JUP	exon	A	C	A	C	C	T	A
17	41771796	41771797	-	41771798	rt-arrest	1.76178	0,0,0,6	0,0,0,14	0,0,0,1	0,0,0,66	T	20	67	30	1.49	28.51	True		JUP	exon	A	C	A	T	A	C	A
17	41802434	41802435	-	41802436	rt-arrest	2.17949	24,0,0,0	42,0,1,0	*	26,0,0,0	A	67	26	35.82	0	35.82	True	True	P3H4	three prime utr	A	C	A	A	A	A	A
17	41802435	41802436	-	41802437	rt-arrest	1.94829	20,0,0,0	17,0,0,0	1,0,0,0	26,0,0,0	A	37	27	54.05	3.7	50.35	True	True	P3H4	three prime utr	T	A	C	A	A	A	A
17	41802721	41802722	-	41802723	rt-arrest	2.10599	0,0,0,20	0,0,0,24	*	0,0,0,41	T	44	41	45.45	0	45.45	True	True	P3H4	three prime utr	A	C	A	T	A	A	A
17	41802722	41802723	-	41802724	rt-arrest	1.667	2,5,0,2	15,0,0,0	*	41,0,0,0	A	24	41	37.5	0	37.5	True		P3H4	three prime utr	T	A	C	A	T	A	A
17	41802725	41802726	-	41802727	rt-arrest	1.11023	2,0,0,2	0,0,0,12	*	0,0,0,43	T	16	43	25	0	25	True		P3H4	three prime utr	A	A	A	T	A	C	A
17	41811002	41811003	-	41811004	rt-arrest	2.34258	31,0,0,0	14,0,0,0	*	37,0,0,0	A	45	37	68.89	0	68.89	True	True	P3H4	exon	A	C	A	A	C	A	G
17	41813242	41813243	+	41813242	rt-arrest	1.96696	15,0,0,0	16,0,0,0	*	111,0,0,0	A	31	111	48.39	0	48.39	True		FKBP10	exon	A	C	A	A	C	G	G
17	41818120	41818121	+	41818120	rt-arrest	1.07683	0,0,0,4	0,0,0,22	*	0,0,0,108	T	26	108	15.38	0	15.38	True		FKBP10	exon	T	A	C	T	T	C	G
17	41818241	41818242	+	41818241	rt-arrest	2.39281	35,0,0,0	18,0,0,0	*	82,0,0,1	A	53	83	66.04	0	66.04	True	True	FKBP10	exon	A	C	A	A	T	G	G
17	41818277	41818278	+	41818277	rt-arrest	1.88205	0,0,16,0	0,0,61,0	0,0,1,0	0,0,82,0	G	77	83	20.78	1.2	19.57	True		FKBP10	exon	C	C	A	G	G	T	G
17	41819362	41819363	+	41819362	rt-arrest	2.44854	54,0,0,0	36,0,0,0	2,0,0,0	57,0,0,0	A	90	59	60	3.39	56.61	True	True	FKBP10	three prime utr	A	C	A	A	T	G	G
17	41819552	41819553	+	41819552	rt-arrest	2.3331	34,0,0,0	87,0,0,0	*	67,0,0,0	A	121	67	28.1	0	28.1	True	True	FKBP10	three prime utr	A	C	A	A	T	A	C
17	41820424	41820425	+	41820424	rt-arrest	1.72904	10,0,0,0	16,0,0,0	*	59,0,0,0	A	26	59	38.46	0	38.46	True		FKBP10	three prime utr	A	C	A	A	C	T	G
17	41827582	41827583	-	41827584	rt-arrest	2.67061	70,0,0,0	76,0,0,0	*	29,0,0,0	A	146	29	47.95	0	47.95	True	True	NT5C3B	three prime utr	A	C	A	A	C	A	A
17	41828805	41828806	-	41828807	rt-arrest	2.4293	0,0,1,38	0,0,0,31	*	0,0,0,28	T	70	28	55.71	0	55.71	True	True	NT5C3B	three prime utr	A	C	A	T	G	G	A
17	41835115	41835116	-	41835117	rt-arrest	2.57842	57,0,0,0	80,0,0,0	*	62,0,0,0	A	137	62	41.61	0	41.61	True	True	NT5C3B	three prime utr	C	A	G	A	T	A	T
17	41835858	41835859	-	41835860	rt-arrest	2.05898	0,0,23,0	0,0,29,0	0,0,2,0	0,0,50,0	G	52	52	44.23	3.85	40.38	True	True	NT5C3B	exon	A	C	A	G	G	T	A
17	41867134	41867135	-	41867136	rt-arrest	2.30129	0,0,0,32	0,0,0,68	0,0,0,1	0,0,0,108	T	100	109	32	0.92	31.08	True	True	ACLY	three prime utr	A	C	A	T	T	T	A
17	41867138	41867139	-	41867140	rt-arrest	2.2031	0,0,0,25	0,0,0,40	*	0,0,0,110	T	65	110	38.46	0	38.46	True	True	ACLY	three prime utr	A	C	A	T	A	C	A
17	41867399	41867400	-	41867401	rt-arrest	2.8913	0,0,0,119	0,0,0,46	*	0,0,0,107	T	165	107	72.12	0	72.12	True	True	ACLY	three prime utr	A	C	A	T	T	T	A
17	41867400	41867401	-	41867402	rt-arrest	1.48173	1,0,0,6	23,0,0,0	*	107,0,0,0	A	30	107	23.33	0	23.33	True		ACLY	three prime utr	T	A	C	A	T	T	T
17	41867743	41867744	-	41867745	rt-arrest	2.57539	0,0,40,0	0,0,25,0	0,0,1,0	0,0,116,0	G	65	117	61.54	0.85	60.68	True	True	ACLY	three prime utr	A	C	A	G	A	C	A
17	41878186	41878187	-	41878188	rt-arrest	0.862771	0,3,0,0	0,13,0,0	*	0,202,0,1	C	16	203	18.75	0	18.75	True		ACLY	exon	A	T	A	C	G	A	A
17	41878873	41878874	-	41878875	rt-arrest	1.86352	0,0,0,4	16,0,0,0	3,0,0,0	210,0,0,0	A	20	213	20	1.41	18.59	True		ACLY	exon	T	G	C	A	G	T	A
17	41906527	41906528	-	41906529	rt-arrest	2.18827	0,0,25,0	0,0,63,0	*	0,0,150,0	G	88	150	28.41	0	28.41	True	True	ACLY	exon	A	C	A	G	G	T	G
17	41906635	41906636	-	41906637	rt-arrest	2.43593	0,0,0,34	0,0,0,21	0,0,0,1	0,0,0,73	T	55	74	61.82	1.35	60.47	True	True	ACLY	exon	A	C	A	T	T	G	C
17	41907505	41907506	-	41907507	rt-arrest	2.2823	0,0,0,20	0,0,0,21	0,0,0,3	0,0,0,101	T	41	104	48.78	2.88	45.9	True	True	ACLY	exon	A	C	A	T	C	T	G
17	41913823	41913824	-	41913825	rt-arrest	3.10311	252,0,0,0	72,0,0,0	1,0,0,1	132,0,0,1	A	324	135	77.78	1.48	76.3	True	True	ACLY	exon	A	C	A	A	G	T	T
17	41918951	41918952	-	41918953	rt-arrest	1.10011	0,0,20,0	0,0,4,21	0,0,18,0	0,0,6,42	T	45	66	44.44	27.27	17.17	True		ACLY	five prime utr	G	G	C	T	G	C	T
17	41987845	41987846	-	41987847	rt-arrest	2.0306	0,0,0,17	0,0,0,18	*	0,0,0,23	T	35	23	48.57	0	48.57	True		DNAJC7	three prime utr	A	C	A	T	A	A	A
17	41988831	41988832	-	41988833	rt-arrest	1.69022	9,0,0,0	10,0,0,0	*	19,0,0,0	A	19	19	47.37	0	47.37	True		DNAJC7	three prime utr	A	C	A	A	A	C	T
17	42000490	42000491	-	42000492	rt-arrest	2.17941	25,0,0,0	83,0,0,3	*	25,0,0,0	A	111	25	22.52	0	22.52	True	True	DNAJC7	three prime utr	A	C	A	A	A	A	G
17	42000513	42000514	-	42000515	rt-arrest	2.59409	56,0,0,0	25,0,0,0	*	30,0,0,0	A	81	30	69.14	0	69.14	True	True	DNAJC7	three prime utr	A	C	A	A	T	G	A
17	42119539	42119540	-	42119541	rt-arrest	2.38596	0,34,0,0	0,13,0,0	*	0,39,0,0	C	47	39	72.34	0	72.34	True	True	KAT2A	exon	A	C	A	C	C	A	G
17	42125438	42125439	-	42125440	rt-arrest	0.854299	0,0,3,0	0,0,15,0	*	0,0,50,0	G	18	50	16.67	0	16.67	True		AC099811.2	three prime utr	G	G	G	G	T	C	A
17	42125593	42125594	-	42125595	rt-arrest	2.39439	37,0,0,0	43,0,0,1	*	75,0,0,0	A	81	75	45.68	0	45.68	True	True	AC099811.2	three prime utr	A	C	A	A	A	T	A
17	42125594	42125595	-	42125596	rt-arrest	1.93266	10,0,0,3	33,0,0,0	1,0,0,0	74,0,0,0	A	46	75	28.26	1.33	26.93	True	True	AC099811.2	three prime utr	T	A	C	A	A	A	T
17	42125863	42125864	-	42125865	rt-arrest	0.850274	3,0,0,0	16,0,0,0	*	34,0,0,0	A	19	34	15.79	0	15.79	True		AC099811.2	exon	T	G	C	A	A	C	T
17	42128341	42128342	-	42128343	rt-arrest	2.08804	0,0,21,0	0,0,88,0	*	0,0,70,0	G	109	70	19.27	0	19.27	True		AC099811.2	exon	A	C	A	G	A	G	G
17	42128376	42128377	-	42128378	rt-arrest	2.4037	0,0,0,44	0,0,0,43	0,0,0,1	0,0,0,67	T	87	68	50.57	1.47	49.1	True	True	AC099811.2	exon	A	C	A	T	T	T	G
17	42130513	42130514	-	42130515	rt-arrest	2.81275	0,0,98,0	0,0,25,0	*	0,0,34,0	G	123	34	79.67	0	79.67	True	True	AC099811.2	five prime utr	A	C	A	G	C	T	G
17	42199473	42199474	-	42199475	rt-arrest	0.858461	0,0,2,1	0,0,14,0	*	0,0,27,0	G	17	27	17.65	0	17.65	True		STAT5B	three prime utr	T	C	A	G	C	T	C
17	42199712	42199713	-	42199714	rt-arrest	0.858461	0,0,3,0	0,0,14,0	*	0,0,31,0	G	17	31	17.65	0	17.65	True		STAT5B	three prime utr	G	C	T	G	A	T	G
17	42200214	42200215	-	42200216	rt-arrest	1.51679	7,0,0,0	12,0,0,0	*	19,0,0,0	A	19	19	36.84	0	36.84	True		STAT5B	three prime utr	A	C	A	A	A	A	A
17	42200413	42200414	-	42200415	rt-arrest	1.69647	0,9,0,0	0,9,0,0	*	0,20,0,0	C	18	20	50	0	50	True		STAT5B	three prime utr	A	C	A	C	C	A	G
17	42200881	42200882	-	42200883	rt-arrest	1.17904	0,2,3,0	0,23,0,0	0,1,0,0	0,38,0,0	C	28	39	17.86	2.56	15.29	True		STAT5B	three prime utr	G	C	G	C	T	G	A
17	42200939	42200940	-	42200941	rt-arrest	2.22197	0,0,23,0	0,0,5,0	*	0,0,29,0	G	28	29	82.14	0	82.14	True		STAT5B	three prime utr	A	C	A	G	T	G	C
17	42201143	42201144	-	42201145	rt-arrest	2.24565	16,0,0,0	7,0,0,0	1,0,0,0	58,0,0,0	A	23	59	69.57	1.69	67.87	True		STAT5B	three prime utr	A	C	A	A	A	G	A
17	42201833	42201834	-	42201835	rt-arrest	0.858461	0,1,0,2	0,14,0,0	*	0,33,0,0	C	17	33	17.65	0	17.65	True		STAT5B	exon	G	G	A	C	T	T	C
17	42217215	42217216	-	42217217	rt-arrest	2.43634	38,0,0,0	8,0,0,0	*	48,0,0,0	A	46	48	82.61	0	82.61	True	True	STAT5B	exon	A	C	A	A	T	C	C
17	42224809	42224810	-	42224811	rt-arrest	2.08879	17,0,0,0	3,0,0,0	*	27,0,0,0	A	20	27	85	0	85	True		STAT5B	exon	A	C	A	A	T	G	A
17	42313800	42313801	-	42313802	rt-arrest	2.22725	0,0,0,24	0,0,0,11	*	0,0,0,45	T	35	45	68.57	0	68.57	True		STAT3	three prime utr	A	C	A	T	A	A	T
17	42314355	42314356	-	42314357	rt-arrest	1.93093	0,0,14,0	0,0,15,0	*	0,0,53,0	G	29	53	48.28	0	48.28	True		STAT3	three prime utr	A	C	A	G	G	T	T
17	42315031	42315032	-	42315033	rt-arrest	1.76242	11,0,0,0	27,0,0,0	*	29,0,0,0	A	38	29	28.95	0	28.95	True	True	STAT3	three prime utr	A	C	A	A	A	A	A
17	42315032	42315033	-	42315034	rt-arrest	2.05583	17,0,0,0	10,0,0,0	*	28,0,0,0	A	27	28	62.96	0	62.96	True		STAT3	three prime utr	T	A	C	A	A	A	A
17	42315309	42315310	-	42315311	rt-arrest	2.11163	0,0,0,18	0,0,0,4	*	0,0,0,25	T	22	25	81.82	0	81.82	True		STAT3	three prime utr	A	C	A	T	A	C	T
17	42322460	42322461	-	42322462	rt-arrest	1.9262	0,13,0,0	0,7,0,0	*	0,35,0,0	C	20	35	65	0	65	True		STAT3	exon	A	C	A	C	A	A	A
17	42348448	42348449	-	42348450	rt-arrest	2.74514	0,0,82,0	0,0,22,0	*	0,0,45,0	G	104	45	78.85	0	78.85	True	True	STAT3	exon	A	C	A	G	T	G	A
17	42348492	42348493	-	42348494	rt-arrest	1.70316	0,0,9,0	0,0,8,0	*	0,0,35,0	G	17	35	52.94	0	52.94	True		STAT3	exon	A	C	A	G	C	A	G
17	42402688	42402689	-	42402690	rt-arrest	2.5689	55,0,0,0	61,0,0,0	*	83,0,0,0	A	116	83	47.41	0	47.41	True	True	CAVIN1	three prime utr	A	C	A	A	A	G	C
17	42402693	42402694	-	42402695	rt-arrest	2.3987	36,0,0,0	24,0,0,0	*	85,0,0,0	A	60	85	60	0	60	True	True	CAVIN1	three prime utr	A	C	A	A	T	A	C
17	42403797	42403798	-	42403799	rt-arrest	1.79795	11,0,0,0	13,0,0,0	*	96,0,0,0	A	24	96	45.83	0	45.83	True		CAVIN1	three prime utr	A	C	A	A	A	A	A
17	42563046	42563047	+	42563046	rt-arrest	1.81266	0,0,8,0	0,0,9,0	0,0,1,0	0,0,38,0	G	17	39	47.06	2.56	44.49	True		COASY	five prime utr	A	C	A	G	C	T	G
17	42563995	42563996	+	42563995	rt-arrest	2.17077	0,0,21,0	0,0,8,0	*	0,0,25,0	G	29	25	72.41	0	72.41	True		COASY	five prime utr	A	C	A	G	A	A	C
17	42564502	42564503	+	42564502	rt-arrest	2.87265	0,0,119,0	0,0,19,0	*	0,0,52,1	G	138	53	86.23	0	86.23	True	True	COASY	exon	A	C	A	G	A	G	A
17	42567099	42567100	+	42567099	rt-arrest	0.410252	0,0,3,2	0,7,4,0	0,0,2,0	0,9,2,0	C	16	13	31.25	15.38	15.87	True		MLX	five prime utr	G	G	C	C	C	G	T
17	42567122	42567123	+	42567122	rt-arrest	2.32811	55,0,0,0	27,0,0,1	1,0,0,0	29,0,0,0	A	83	30	66.27	3.33	62.93	True	True	MLX	five prime utr	A	C	A	A	G	A	T
17	42567634	42567635	+	42567634	rt-arrest	1.88203	0,0,32,0	0,0,110,0	0,0,1,1	0,0,66,0	G	142	68	22.54	2.94	19.59	True		MLX	exon	A	C	A	G	C	G	A
17	42568884	42568885	+	42568884	rt-arrest	1.95949	30,0,0,0	84,0,0,0	1,0,0,0	54,0,0,0	A	114	55	26.32	1.82	24.5	True	True	MLX	exon	A	C	A	A	A	G	A
17	42569298	42569299	+	42569298	rt-arrest	1.89506	21,0,0,0	54,0,0,0	1,0,0,0	52,0,0,0	A	75	53	28	1.89	26.11	True	True	MLX	exon	A	C	A	A	A	A	G
17	42569518	42569519	+	42569518	rt-arrest	1.97639	0,0,0,17	0,0,0,81	*	0,0,0,48	T	98	48	17.35	0	17.35	True		MLX	exon	A	C	A	T	T	C	A
17	42571694	42571695	+	42571694	rt-arrest	2.40509	38,0,0,0	47,0,0,0	*	40,0,0,0	A	85	40	44.71	0	44.71	True	True	MLX	three prime utr	A	C	A	A	C	A	C
17	42571949	42571950	+	42571949	rt-arrest	1.09686	0,4,0,0	8,7,0,0	*	27,0,0,0	A	19	27	21.05	0	21.05	True		MLX	three prime utr	T	A	C	A	T	A	G
17	42571950	42571951	+	42571950	rt-arrest	1.2266	0,0,0,8	0,0,0,24	0,0,0,1	0,0,0,25	T	32	26	25	3.85	21.15	True		MLX	three prime utr	A	C	A	T	A	G	A
17	42572313	42572314	+	42572313	rt-arrest	2.00855	0,0,0,16	0,0,0,14	*	0,0,0,30	T	30	30	53.33	0	53.33	True		MLX	three prime utr	A	C	A	T	A	T	T
17	42572366	42572367	+	42572366	rt-arrest	1.8507	12,0,0,1	35,0,0,0	*	36,0,0,0	A	48	36	27.08	0	27.08	True	True	MLX	three prime utr	A	C	A	A	T	T	T
17	42572487	42572488	+	42572487	rt-arrest	2.14478	22,0,0,0	32,0,0,0	*	27,0,0,0	A	54	27	40.74	0	40.74	True	True	MLX	three prime utr	A	C	A	A	A	A	G
17	42577484	42577485	-	42577486	rt-arrest	2.62581	0,0,61,0	0,0,12,0	*	0,0,14,0	G	73	14	83.56	0	83.56	True	True	PSMC3IP	five prime utr	A	C	A	G	C	G	G
17	42581243	42581244	-	42581245	rt-arrest	2.07923	0,0,17,0	0,0,5,0	*	0,0,14,0	G	22	14	77.27	0	77.27	True		RETREG3	three prime utr	A	C	A	G	G	T	G
17	42609763	42609764	+	42609763	rt-arrest	2.22878	0,0,29,0	0,0,25,0	0,0,1,0	0,0,47,0	G	54	48	53.7	2.08	51.62	True	True	TUBG1	exon	A	C	A	G	T	T	G
17	42610441	42610442	+	42610441	rt-arrest	1.49446	0,0,0,8	0,0,0,27	0,0,0,1	0,0,0,43	T	35	44	22.86	2.27	20.58	True		TUBG1	exon	A	C	A	T	C	C	C
17	42610519	42610520	+	42610519	rt-arrest	2.13347	21,0,0,0	23,0,0,0	*	37,0,0,0	A	44	37	47.73	0	47.73	True	True	TUBG1	exon	A	C	A	A	C	C	C
17	42613026	42613027	+	42613026	rt-arrest	2.22506	24,0,0,0	12,0,0,0	*	35,0,0,0	A	36	35	66.67	0	66.67	True	True	TUBG1	three prime utr	A	C	A	A	T	T	C
17	42613900	42613901	+	42613900	rt-arrest	1.63996	0,0,0,9	0,0,0,26	*	0,0,0,42	T	35	42	25.71	0	25.71	True		TUBG1	three prime utr	A	C	A	T	G	A	A
17	42613989	42613990	+	42613989	rt-arrest	1.58465	0,0,12,0	0,0,25,0	0,0,1,0	0,0,29,0	G	37	30	32.43	3.33	29.1	True	True	TUBG1	three prime utr	A	C	G	G	A	C	C
17	42614368	42614369	+	42614368	rt-arrest	1.56333	0,0,0,8	0,0,0,27	*	0,0,0,33	T	35	33	22.86	0	22.86	True		TUBG1	three prime utr	A	C	A	T	C	G	C
17	42615015	42615016	+	42615015	rt-arrest	2.05952	0,0,0,18	0,0,0,19	*	0,0,0,40	T	37	40	48.65	0	48.65	True	True	TUBG1	three prime utr	A	C	A	T	C	T	C
17	42615154	42615155	+	42615154	rt-arrest	1.79602	0,0,0,20	0,0,0,38	0,0,0,1	0,0,0,33	T	58	34	34.48	2.94	31.54	True	True	TUBG1	three prime utr	A	C	A	T	G	G	A
17	42667999	42668000	-	42668001	rt-arrest	0.818603	9,0,0,0	17,0,0,0	1,0,0,1	14,0,0,0	A	26	16	34.62	12.5	22.12	True		PLEKHH3	three prime utr	A	C	A	A	T	G	G
17	42773738	42773739	+	42773738	rt-arrest	2.54769	52,0,0,0	51,0,0,1	*	36,0,0,0	A	104	36	50	0	50	True	True	VPS25	five prime utr	A	C	A	A	C	C	G
17	42773876	42773877	+	42773876	rt-arrest	2.07692	0,0,19,0	0,0,25,0	*	0,0,46,0	G	44	46	43.18	0	43.18	True	True	VPS25	exon	A	C	A	G	C	G	T
17	42776302	42776303	+	42776302	rt-arrest	1.70567	9,0,0,2	23,0,0,0	3,0,0,0	56,0,0,0	A	34	59	32.35	5.08	27.27	True		VPS25	three prime utr	G	G	G	A	A	G	A
17	42779377	42779378	+	42779377	rt-arrest	2.70591	0,0,0,75	0,3,0,54	*	0,0,0,49	T	132	49	56.82	0	56.82	True	True	VPS25	three prime utr	A	C	A	T	A	C	A
17	42797848	42797849	-	42797850	rt-arrest	2.33268	66,0,0,2	77,0,0,0	0,0,0,1	42,0,0,0	A	145	43	46.9	2.33	44.57	True	True	COA3	three prime utr	A	C	A	A	T	G	A
17	42798691	42798692	-	42798693	rt-arrest	1.07683	0,0,3,1	0,0,22,0	*	0,0,25,0	G	26	25	15.38	0	15.38	True		COA3	five prime utr	G	G	A	G	G	A	G
17	42818360	42818361	-	42818362	rt-arrest	1.94607	0,0,14,0	0,0,11,0	*	0,0,15,0	G	25	15	56	0	56	True		BECN1	exon	A	C	A	G	A	T	G
17	42838737	42838738	+	42838737	rt-arrest	1.07902	0,0,0,4	0,0,0,21	*	0,0,0,77	T	25	77	16	0	16	True		PSME3	three prime utr	A	A	A	T	G	T	G
17	42839124	42839125	+	42839124	rt-arrest	2.09693	20,0,0,0	30,0,0,0	*	65,0,0,0	A	50	65	40	0	40	True	True	PSME3	three prime utr	A	C	A	A	G	A	G
17	42841508	42841509	+	42841508	rt-arrest	2.16955	0,0,0,22	0,0,0,17	*	0,0,0,74	T	39	74	56.41	0	56.41	True	True	PSME3	three prime utr	A	C	A	T	G	A	C
17	42841645	42841646	+	42841645	rt-arrest	2.45173	0,0,0,42	0,0,0,48	*	0,0,0,90	T	90	90	46.67	0	46.67	True	True	PSME3	three prime utr	A	C	A	T	G	A	C
17	42842108	42842109	+	42842108	rt-arrest	2.10497	0,0,0,13	0,0,0,15	0,2,0,0	0,0,0,77	T	28	79	46.43	2.53	43.9	True		PSME3	three prime utr	A	C	A	T	C	C	C
17	42842236	42842237	+	42842236	rt-arrest	1.47546	0,0,4,1	0,0,16,0	0,0,2,0	0,0,58,0	G	21	60	23.81	3.33	20.48	True		PSME3	three prime utr	A	C	A	G	A	C	A
17	42998417	42998418	+	42998417	rt-arrest	0.622629	0,0,7,6	0,0,3,36	0,0,0,1	0,0,0,13	T	52	14	25	7.14	17.86	True		RPL27	intron	G	G	T	T	A	G	C
17	42998498	42998499	+	42998498	rt-arrest	1.23737	0,0,5,0	0,28,0,0	*	0,37,0,0	C	33	37	15.15	0	15.15	True		RPL27	five prime utr	T	T	T	C	A	A	T
17	43000083	43000084	+	43000083	rt-arrest	4.21114	4750,0,0,3	4403,0,0,1	10,0,0,0	1674,0,0,0	A	9157	1684	51.91	0.59	51.31	True	True	RPL27	three prime utr	A	C	A	A	T	C	A
17	43006867	43006868	+	43006867	rt-arrest	1.69647	9,0,0,0	9,0,0,0	*	18,0,0,0	A	18	18	50	0	50	True		IFI35	five prime utr	A	C	A	A	A	C	A
17	43014868	43014869	-	43014870	rt-arrest	1.37622	0,0,6,0	0,0,23,0	*	0,0,57,0	G	29	57	20.69	0	20.69	True		VAT1	three prime utr	A	C	A	G	A	G	T
17	43014897	43014898	-	43014899	rt-arrest	1.512	0,0,0,7	0,0,0,13	*	0,0,0,54	T	20	54	35	0	35	True		VAT1	three prime utr	A	C	A	T	G	G	G
17	43015187	43015188	-	43015189	rt-arrest	0.850274	0,0,3,0	0,0,16,0	*	0,0,72,0	G	19	72	15.79	0	15.79	True		VAT1	three prime utr	G	T	G	G	G	G	C
17	43015189	43015190	-	43015191	rt-arrest	1.11023	0,0,0,4	0,0,0,12	*	0,0,0,73	T	16	73	25	0	25	True		VAT1	three prime utr	G	G	G	T	G	G	G
17	43015408	43015409	-	43015410	rt-arrest	1.98003	0,0,14,0	0,0,5,0	*	0,0,52,0	G	19	52	73.68	0	73.68	True		VAT1	three prime utr	A	C	A	G	A	G	C
17	43018127	43018128	-	43018129	rt-arrest	1.08677	4,0,0,0	18,0,0,0	*	77,0,0,0	A	22	77	18.18	0	18.18	True		VAT1	exon	G	C	A	A	G	C	A
17	43018660	43018661	-	43018662	rt-arrest	1.57405	0,0,13,0	0,0,57,0	1,0,0,0	0,0,53,0	G	70	54	18.57	1.85	16.72	True		VAT1	exon	A	C	A	G	C	C	T
17	43018665	43018666	-	43018667	rt-arrest	2.49446	0,0,0,43	0,0,0,13	0,0,0,2	0,1,0,55	T	56	58	76.79	3.45	73.34	True	True	VAT1	exon	A	C	A	T	T	A	C
17	43044973	43044974	-	43044975	rt-arrest	2.57891	0,0,55,0	0,0,8,0	*	0,0,22,0	G	63	22	87.3	0	87.3	True	True	BRCA1	three prime utr	A	C	A	G	A	A	A
17	43104170	43104171	-	43104172	rt-arrest	2.18294	1,0,20,0	0,0,4,0	*	0,0,9,0	G	25	9	84	0	84	True		BRCA1	three prime utr	A	C	A	G	A	A	A
17	43124060	43124061	-	43124062	rt-arrest	1.3913	6,0,0,0	17,0,0,0	*	11,0,0,0	A	23	11	26.09	0	26.09	True		BRCA1	five prime utr	A	C	A	A	A	A	T
17	43124061	43124062	-	43124063	rt-arrest	1.99486	12,0,1,1	3,0,0,0	*	11,0,0,0	A	17	11	82.35	0	82.35	True		BRCA1	five prime utr	T	A	C	A	A	A	A
17	43175877	43175878	+	43175877	rt-arrest	2.19634	22,0,0,0	7,0,0,0	*	24,0,0,0	A	29	24	75.86	0	75.86	True		NBR1	exon	A	C	A	A	C	T	T
17	43189640	43189641	+	43189640	rt-arrest	2.27201	0,0,0,26	0,0,0,8	*	0,0,0,23	T	34	23	76.47	0	76.47	True		NBR1	exon	A	C	A	T	G	A	A
17	43210786	43210787	+	43210786	rt-arrest	1.6291	0,0,0,8	0,0,0,8	*	0,0,0,19	T	16	19	50	0	50	True		NBR1	three prime utr	A	C	A	T	T	T	T
17	43210927	43210928	+	43210927	rt-arrest	1.71109	0,0,9,0	0,0,7,0	*	0,0,39,0	G	16	39	56.25	0	56.25	True		NBR1	three prime utr	A	C	A	G	T	A	C
17	43210932	43210933	+	43210932	rt-arrest	1.58495	0,0,8,0	0,0,17,0	*	0,0,39,0	G	25	39	32	0	32	True		NBR1	three prime utr	A	C	A	G	T	G	G
17	43211238	43211239	+	43211238	rt-arrest	1.39823	0,0,6,0	0,0,15,0	*	0,0,30,0	G	21	30	28.57	0	28.57	True		NBR1	three prime utr	A	C	A	G	T	T	G
17	43211424	43211425	+	43211424	rt-arrest	1.65728	0,0,9,0	0,0,18,0	*	0,0,8,0	G	27	8	33.33	0	33.33	True		NBR1	three prime utr	A	C	A	G	T	A	T
17	43766733	43766734	-	43766735	rt-arrest	1.55876	20,0,0,0	15,0,0,0	1,0,0,0	10,0,0,0	A	35	11	57.14	9.09	48.05	True		DUSP3	three prime utr	A	C	A	A	A	T	G
17	43768400	43768401	-	43768402	rt-arrest	0.635948	0,0,0,4	0,0,0,13	1,0,0,0	0,0,0,15	T	17	16	23.53	6.25	17.28	True		DUSP3	three prime utr	C	G	A	T	A	A	A
17	43768465	43768466	-	43768467	rt-arrest	1.28612	0,0,0,5	0,0,0,11	*	0,0,0,11	T	16	11	31.25	0	31.25	True		DUSP3	three prime utr	A	C	A	T	G	A	G
17	43774827	43774828	-	43774829	rt-arrest	1.56469	7,0,0,0	10,0,0,0	1,0,0,0	26,0,0,0	A	17	27	41.18	3.7	37.47	True		DUSP3	three prime utr	A	C	A	A	G	G	A
17	43778805	43778806	-	43778807	rt-arrest	1.1055	0,0,0,4	0,0,13,0	*	0,0,10,0	G	17	10	23.53	0	23.53	True		DUSP3	exon	T	G	G	G	C	A	A
17	44011428	44011429	-	44011430	rt-arrest	2.00159	0,0,14,0	0,0,2,0	*	0,0,21,0	G	16	21	87.5	0	87.5	True		TMEM101	three prime utr	A	C	A	G	A	A	G
17	44014390	44014391	-	44014392	rt-arrest	1.52213	0,0,0,7	0,0,0,11	*	0,0,0,20	T	18	20	38.89	0	38.89	True		TMEM101	exon	A	C	A	T	C	G	G
17	44035806	44035807	-	44035808	rt-arrest	1.58377	0,0,0,17	0,1,0,21	0,1,0,0	0,0,0,17	T	39	18	43.59	5.56	38.03	True	True	LSM12	three prime utr	A	C	A	T	C	T	T
17	44035840	44035841	-	44035842	rt-arrest	1.50014	0,7,0,0	0,16,0,0	*	0,20,0,0	C	23	20	30.43	0	30.43	True		LSM12	three prime utr	A	C	A	C	T	T	G
17	44036196	44036197	-	44036198	rt-arrest	0.862771	3,0,0,0	13,0,0,0	*	27,0,0,0	A	16	27	18.75	0	18.75	True		LSM12	three prime utr	C	A	C	A	T	G	G
17	44063875	44063876	-	44063877	rt-arrest	1.74031	0,0,10,0	0,0,13,0	*	0,0,8,0	G	23	8	43.48	0	43.48	True		LSM12	exon	A	C	A	G	T	A	T
17	44066499	44066500	-	44066501	rt-arrest	0.850274	0,0,3,0	0,0,16,0	*	0,0,41,0	G	19	41	15.79	0	15.79	True		LSM12	exon	G	T	G	G	T	A	G
17	44071012	44071013	+	44071012	rt-arrest	2.52829	0,0,57,0	0,0,11,0	0,0,1,0	0,0,42,0	G	68	43	83.82	2.33	81.5	True	True	G6PC3	exon	A	C	A	G	A	A	C
17	44074212	44074213	+	44074212	rt-arrest	1.80545	0,0,6,0	0,0,10,0	0,0,1,0	0,0,58,0	G	16	59	37.5	1.69	35.81	True		G6PC3	three prime utr	A	C	A	G	C	C	A
17	44075933	44075934	+	44075933	rt-arrest	2.28163	0,0,0,27	0,0,0,12	*	0,0,0,46	T	39	46	69.23	0	69.23	True	True	G6PC3	three prime utr	A	C	A	T	T	T	T
17	44215921	44215922	-	44215923	rt-arrest	1.91995	13,0,0,0	8,0,0,0	*	30,0,0,0	A	21	30	61.9	0	61.9	True		UBTF	exon	A	C	A	A	A	G	G
17	44319995	44319996	-	44319997	rt-arrest	1.54531	0,0,4,0	0,0,16,0	0,0,2,1	0,0,100,0	G	20	103	20	2.91	17.09	True		SLC25A39	three prime utr	A	G	G	G	G	C	A
17	44321521	44321522	-	44321523	rt-arrest	1.08677	0,0,0,4	0,0,0,18	*	0,0,0,70	T	22	70	18.18	0	18.18	True		SLC25A39	exon	C	A	C	T	G	C	C
17	44349282	44349283	+	44349282	rt-arrest	1.09318	0,0,4,0	0,0,16,0	*	0,0,69,0	G	20	69	20	0	20	True		GRN	exon	A	C	A	G	C	T	G
17	44351426	44351427	+	44351426	rt-arrest	1.3687	0,0,4,0	0,0,15,0	0,0,0,1	0,0,46,0	G	19	47	21.05	2.13	18.92	True		GRN	exon	A	C	A	G	T	C	G
17	44352990	44352991	+	44352990	rt-arrest	2.1456	21,0,0,0	17,0,0,0	*	28,0,0,0	A	38	28	55.26	0	55.26	True	True	GRN	three prime utr	A	C	A	A	G	C	T
17	44559281	44559282	+	44559281	rt-arrest	0.862771	0,0,2,1	0,0,13,0	*	0,0,8,0	G	16	8	18.75	0	18.75	True		FZD2	exon	G	T	G	G	G	C	A
17	44559446	44559447	+	44559446	rt-arrest	1.0462	0,0,12,0	0,0,20,0	0,0,1,0	0,0,11,0	G	32	12	37.5	8.33	29.17	True		FZD2	three prime utr	A	C	A	G	A	C	T
17	44850957	44850958	-	44850959	rt-arrest	1.17333	7,0,0,0	29,0,0,0	1,0,0,0	32,0,0,0	A	36	33	19.44	3.03	16.41	True		EFTUD2	three prime utr	A	C	A	A	G	T	T
17	44850976	44850977	-	44850978	rt-arrest	1.67498	0,0,0,9	0,0,0,13	*	0,0,0,38	T	22	38	40.91	0	40.91	True		EFTUD2	three prime utr	A	C	A	T	G	G	A
17	44851043	44851044	-	44851045	rt-arrest	0.850274	1,0,2,0	0,0,16,0	*	0,0,53,0	G	19	53	15.79	0	15.79	True		EFTUD2	three prime utr	A	G	A	G	A	G	G
17	44872495	44872496	-	44872497	rt-arrest	1.99079	0,0,8,0	0,0,10,0	0,0,1,0	0,0,71,0	G	18	72	44.44	1.39	43.06	True		EFTUD2	exon	A	C	A	G	C	A	T
17	45061453	45061454	+	45061453	rt-arrest	2.00266	11,0,0,0	15,0,0,0	2,0,0,0	71,0,0,0	A	26	73	42.31	2.74	39.57	True		NMT1	exon	A	C	A	A	C	C	G
17	45086544	45086545	+	45086544	rt-arrest	2.18681	2,0,18,0	24,0,1,0	0,0,0,1	70,0,0,0	A	45	71	44.44	1.41	43.04	True	True	NMT1	three prime utr	T	A	C	A	G	A	A
17	45086545	45086546	+	45086545	rt-arrest	2.80404	0,0,95,0	0,0,52,0	*	0,0,66,0	G	147	66	64.63	0	64.63	True	True	NMT1	three prime utr	A	C	A	G	A	A	G
17	45093750	45093751	+	45093750	rt-arrest	1.62522	0,9,0,0	0,38,0,0	*	0,69,0,0	C	47	69	19.15	0	19.15	True		NMT1	three prime utr	A	C	A	C	C	C	T
17	45098512	45098513	+	45098512	rt-arrest	1.26743	0,5,0,0	0,15,0,0	*	0,49,0,0	C	20	49	25	0	25	True		NMT1	three prime utr	A	C	A	C	T	G	C
17	45103814	45103815	+	45103814	rt-arrest	1.24174	5,0,0,0	25,0,0,0	*	49,0,0,0	A	30	49	16.67	0	16.67	True		NMT1	exon	A	C	A	A	C	G	T
17	45104895	45104896	+	45104895	rt-arrest	0.850274	3,0,0,0	16,0,0,0	*	32,0,1,0	A	19	33	15.79	0	15.79	True		NMT1	exon	T	G	G	A	G	A	A
17	45104964	45104965	+	45104964	rt-arrest	1.87985	11,0,0,2	17,0,0,1	*	41,0,0,0	A	31	41	41.94	0	41.94	True		NMT1	exon	A	C	A	A	T	T	G
17	45105635	45105636	+	45105635	rt-arrest	2.76097	176,0,0,0	56,0,0,0	1,0,0,0	42,0,0,0	A	232	43	75.86	2.33	73.54	True	True	NMT1	exon	A	C	A	A	T	A	A
17	45105870	45105871	+	45105870	rt-arrest	1.37829	0,0,0,6	0,0,0,22	*	0,0,0,30	T	28	30	21.43	0	21.43	True		NMT1	three prime utr	A	C	A	T	C	C	T
17	45111912	45111913	-	45111914	rt-arrest	2.21574	0,0,24,0	0,0,16,0	*	0,0,74,0	G	40	74	60	0	60	True	True	PLCD3	three prime utr	A	C	A	G	G	C	A
17	45112687	45112688	-	45112689	rt-arrest	1.62796	0,4,0,0	0,12,0,0	0,0,0,1	0,68,0,0	C	16	69	25	1.45	23.55	True		PLCD3	exon	A	C	A	C	C	T	G
17	45608785	45608786	+	45608785	rt-arrest	2.0692	0,0,0,17	0,0,0,7	*	0,0,0,7	T	24	7	70.83	0	70.83	True		RPS26P8	exon	A	C	A	T	T	A	C
17	45608913	45608914	+	45608913	rt-arrest	1.25208	0,0,0,5	0,0,0,20	*	0,0,0,4	T	25	4	20	0	20	True		RPS26P8	exon	C	C	A	T	G	T	A
17	46728897	46728898	+	46728897	rt-arrest	0.858461	0,0,3,0	0,0,14,0	*	0,0,14,0	G	17	14	17.65	0	17.65	True		NSF	exon	A	C	A	G	G	C	T
17	46756621	46756622	+	46756621	rt-arrest	2.10729	18,0,0,0	5,0,0,0	*	17,0,0,0	A	23	17	78.26	0	78.26	True		NSF	three prime utr	A	C	A	A	A	C	C
17	46756928	46756929	+	46756928	rt-arrest	0.862771	3,0,0,0	13,0,0,0	*	9,0,0,0	A	16	9	18.75	0	18.75	True		NSF	three prime utr	A	C	A	A	C	T	G
17	47118635	47118636	-	47118637	rt-arrest	2.21207	0,0,23,0	0,0,9,0	*	0,0,3,1	G	32	4	71.88	0	71.88	True		CDC27	three prime utr	A	C	A	G	A	A	A
17	47120760	47120761	-	47120762	rt-arrest	0.858461	3,0,0,0	14,0,0,0	*	40,0,0,0	A	17	40	17.65	0	17.65	True		CDC27	three prime utr	G	C	A	A	T	A	T
17	47120777	47120778	-	47120779	rt-arrest	1.96631	0,0,10,0	0,0,8,0	0,0,1,0	0,0,42,0	G	18	43	55.56	2.33	53.23	True		CDC27	three prime utr	A	C	A	G	A	A	T
17	47122592	47122593	-	47122594	rt-arrest	1.16104	6,0,0,0	16,0,0,0	1,0,0,0	22,0,0,0	A	22	23	27.27	4.35	22.92	True		CDC27	three prime utr	A	C	A	A	G	A	A
17	47141856	47141857	-	47141858	rt-arrest	1.1101	0,0,0,9	0,0,0,37	1,0,0,0	0,0,0,28	T	46	29	19.57	3.45	16.12	True		CDC27	three prime utr	A	C	A	T	G	C	A
17	47141913	47141914	-	47141915	rt-arrest	1.9995	17,0,0,0	38,0,0,0	*	23,0,0,0	A	55	23	30.91	0	30.91	True	True	CDC27	three prime utr	A	C	A	A	T	A	C
17	47141964	47141965	-	47141966	rt-arrest	1.79542	12,0,0,0	44,0,0,0	*	27,0,0,0	A	56	27	21.43	0	21.43	True	True	CDC27	three prime utr	A	C	A	A	C	T	G
17	47142241	47142242	-	47142243	rt-arrest	1.92962	15,0,0,0	38,0,0,0	*	19,0,0,0	A	53	19	28.3	0	28.3	True	True	CDC27	three prime utr	A	C	A	A	A	A	A
17	47142242	47142243	-	47142244	rt-arrest	2.08632	19,0,0,0	20,0,0,0	*	21,0,0,0	A	39	21	48.72	0	48.72	True	True	CDC27	three prime utr	T	A	C	A	A	A	A
17	47143948	47143949	-	47143950	rt-arrest	1.10094	0,4,0,0	14,0,0,0	*	21,0,0,0	A	18	21	22.22	0	22.22	True		CDC27	three prime utr	T	A	C	A	T	C	T
17	47151843	47151844	-	47151845	rt-arrest	0.850274	0,0,0,3	16,0,0,0	*	28,0,0,0	A	19	28	15.79	0	15.79	True		CDC27	three prime utr	T	C	C	A	A	T	T
17	47154723	47154724	-	47154725	rt-arrest	0.634174	0,11,0,0	0,35,0,0	0,0,0,1	0,14,0,0	C	46	15	23.91	6.67	17.25	True		CDC27	three prime utr	A	C	A	C	T	A	A
17	47154731	47154732	-	47154733	rt-arrest	2.10394	19,0,0,0	13,0,0,0	*	14,0,0,0	A	32	14	59.38	0	59.38	True		CDC27	three prime utr	A	C	A	A	A	A	C
17	47157069	47157070	-	47157071	rt-arrest	2.0489	0,0,16,0	0,0,5,0	*	0,0,18,0	G	21	18	76.19	0	76.19	True		CDC27	three prime utr	A	C	A	G	A	T	T
17	47172059	47172060	-	47172061	rt-arrest	1.78339	0,10,0,0	0,6,0,0	*	0,18,0,0	C	16	18	62.5	0	62.5	True		CDC27	exon	A	C	A	C	T	C	A
17	47189216	47189217	-	47189218	rt-arrest	1.1055	0,0,4,0	9,0,4,0	*	13,0,0,0	A	17	13	23.53	0	23.53	True		CDC27	five prime utr	T	A	C	A	G	G	G
17	47491014	47491015	-	47491016	rt-arrest	1.98757	0,0,17,0	0,0,54,0	*	0,0,15,0	G	71	15	23.94	0	23.94	True	True	MRPL45P2	exon	A	C	A	G	G	T	G
17	47491027	47491028	-	47491029	rt-arrest	2.31477	0,0,0,30	0,0,0,22	*	0,0,0,14	T	52	14	57.69	0	57.69	True	True	MRPL45P2	exon	A	C	A	T	C	T	G
17	47491071	47491072	-	47491073	rt-arrest	0.854299	0,0,3,0	0,0,15,0	*	0,0,10,0	G	18	10	16.67	0	16.67	True		MRPL45P2	exon	A	A	A	G	C	A	G
17	47545965	47545966	+	47545965	rt-arrest	1.4066	0,0,6,0	0,0,13,0	*	0,0,27,0	G	19	27	31.58	0	31.58	True		NPEPPS	exon	A	C	A	G	C	T	T
17	47569423	47569424	+	47569423	rt-arrest	2.16955	0,0,0,22	0,0,0,17	*	0,0,0,28	T	39	28	56.41	0	56.41	True	True	NPEPPS	three prime utr	A	C	A	T	G	C	T
17	47569430	47569431	+	47569430	rt-arrest	1.96395	0,0,16,0	0,0,40,0	*	0,0,29,0	G	56	29	28.57	0	28.57	True	True	NPEPPS	three prime utr	A	C	A	G	G	A	T
17	47585580	47585581	+	47585580	rt-arrest	2.36088	0,0,0,28	0,0,0,18	0,0,0,2	0,0,0,70	T	46	72	60.87	2.78	58.09	True	True	NPEPPS	three prime utr	A	C	A	T	A	T	C
17	47604030	47604031	+	47604030	rt-arrest	2.02895	0,0,15,0	0,0,3,0	*	0,0,44,0	G	18	44	83.33	0	83.33	True		NPEPPS	three prime utr	A	C	A	G	A	A	T
17	47622711	47622712	+	47622711	rt-arrest	2.00973	0,0,0,15	0,0,0,6	*	0,0,0,12	T	21	12	71.43	0	71.43	True		NPEPPS	three prime utr	A	C	A	T	T	A	T
17	47622902	47622903	+	47622902	rt-arrest	0.850274	0,0,0,3	0,0,0,16	*	0,0,0,17	T	19	17	15.79	0	15.79	True		NPEPPS	three prime utr	T	T	T	T	A	T	G
17	47622946	47622947	+	47622946	rt-arrest	1.09318	0,2,0,2	15,1,0,0	*	16,0,0,0	A	20	16	20	0	20	True		NPEPPS	three prime utr	T	A	C	A	T	T	A
17	47622947	47622948	+	47622947	rt-arrest	2.54826	0,0,0,50	0,0,0,20	*	0,0,0,16	T	70	16	71.43	0	71.43	True	True	NPEPPS	three prime utr	A	C	A	T	T	A	G
17	47650260	47650261	+	47650260	rt-arrest	0.862771	0,1,0,2	0,0,0,13	*	0,0,0,48	T	16	48	18.75	0	18.75	True		KPNB1	exon	C	C	A	T	T	C	T
17	47652720	47652721	+	47652720	rt-arrest	0.858461	0,0,0,3	0,0,14,0	*	0,0,121,0	G	17	121	17.65	0	17.65	True		KPNB1	five prime utr	A	G	A	G	T	G	C
17	47652735	47652736	+	47652735	rt-arrest	1.58843	0,0,3,0	0,0,15,0	0,1,0,0	0,0,104,0	G	18	105	16.67	0.95	15.71	True		KPNB1	five prime utr	C	C	A	G	G	A	A
17	47652773	47652774	+	47652773	rt-arrest	2.54057	38,0,0,0	25,0,0,0	3,0,0,0	111,0,0,0	A	63	114	60.32	2.63	57.69	True	True	KPNB1	five prime utr	A	C	A	A	A	T	C
17	47656880	47656881	+	47656880	rt-arrest	2.72798	5,0,64,0	2,0,36,0	2,0,3,0	0,0,128,0	G	107	133	64.49	3.76	60.73	True	True	KPNB1	five prime utr	A	C	A	G	A	A	A
17	47658524	47658525	+	47658524	rt-arrest	2.33624	22,0,0,0	31,0,0,0	2,0,0,0	130,0,0,0	A	53	132	41.51	1.52	39.99	True	True	KPNB1	exon	A	C	A	A	G	A	T
17	47663108	47663109	+	47663108	rt-arrest	2.13312	0,0,7,0	0,0,10,0	1,0,1,0	0,0,154,0	G	17	156	41.18	1.28	39.89	True		KPNB1	exon	A	C	A	G	A	A	T
17	47663146	47663147	+	47663146	rt-arrest	2.3907	0,0,0,20	0,0,0,22	0,0,0,1	0,0,0,143	T	42	144	47.62	0.69	46.92	True	True	KPNB1	exon	A	C	A	T	G	G	A
17	47664205	47664206	+	47664205	rt-arrest	2.11537	13,0,0,0	34,0,0,0	1,0,0,0	133,0,1,0	A	47	135	27.66	0.74	26.92	True	True	KPNB1	exon	A	C	A	A	G	G	G
17	47665118	47665119	+	47665118	rt-arrest	1.36563	0,0,6,0	0,0,30,0	*	0,0,88,0	G	36	88	16.67	0	16.67	True		KPNB1	exon	A	C	A	G	T	A	T
17	47668409	47668410	+	47668409	rt-arrest	1.96682	0,0,13,1	0,0,7,0	*	0,0,79,0	G	21	79	66.67	0	66.67	True		KPNB1	exon	A	C	A	G	G	T	G
17	47670827	47670828	+	47670827	rt-arrest	2.33723	0,0,17,0	0,0,12,0	0,0,1,0	0,0,102,0	G	29	103	58.62	0.97	57.65	True		KPNB1	exon	A	C	A	G	A	C	A
17	47674744	47674745	+	47674744	rt-arrest	2.14705	9,0,0,0	13,0,0,0	1,0,1,0	135,0,0,0	A	22	137	40.91	1.46	39.45	True		KPNB1	exon	A	C	A	A	G	A	G
17	47676435	47676436	+	47676435	rt-arrest	2.12815	0,0,0,10	0,0,0,20	0,0,0,2	0,0,0,149	T	30	151	33.33	1.32	32.01	True		KPNB1	exon	A	C	A	T	G	G	A
17	47680110	47680111	+	47680110	rt-arrest	0.862771	3,0,0,0	13,0,0,0	*	153,0,0,0	A	16	153	18.75	0	18.75	True		KPNB1	exon	A	G	T	A	G	C	T
17	47682790	47682791	+	47682790	rt-arrest	1.73387	0,0,8,0	0,0,16,0	0,0,13,3	0,0,150,1	G	24	167	33.33	9.58	23.75	True		KPNB1	three prime utr	T	G	G	G	T	T	C
17	47682941	47682942	+	47682941	rt-arrest	1.85346	0,0,5,0	0,0,16,0	0,0,1,0	0,0,123,0	G	21	124	23.81	0.81	23	True		KPNB1	three prime utr	A	C	A	G	T	C	T
17	47683289	47683290	+	47683289	rt-arrest	1.1055	4,0,0,0	13,0,0,0	*	70,0,0,0	A	17	70	23.53	0	23.53	True		KPNB1	three prime utr	A	G	A	A	G	T	G
17	47683295	47683296	+	47683295	rt-arrest	1.48228	0,0,4,0	0,0,19,0	0,0,1,0	0,0,71,0	G	23	72	17.39	1.39	16	True		KPNB1	three prime utr	G	G	G	G	G	G	G
17	47683354	47683355	+	47683354	rt-arrest	2.3108	28,0,0,1	29,0,0,0	1,0,0,0	69,0,0,0	A	58	70	50	1.43	48.57	True	True	KPNB1	three prime utr	A	C	A	A	T	T	G
17	47683526	47683527	+	47683526	rt-arrest	1.92574	14,0,0,0	34,0,0,0	1,0,0,0	67,0,0,0	A	48	68	29.17	1.47	27.7	True	True	KPNB1	three prime utr	A	C	A	A	T	A	A
17	47683672	47683673	+	47683672	rt-arrest	1.64037	9,0,0,0	17,0,0,0	1,0,0,0	34,0,0,0	A	26	35	34.62	2.86	31.76	True		KPNB1	three prime utr	A	C	A	A	T	G	C
17	47684281	47684282	+	47684281	rt-arrest	1.90425	0,0,13,0	0,0,11,0	*	0,0,49,0	G	24	49	54.17	0	54.17	True		KPNB1	three prime utr	A	C	A	G	G	G	T
17	47685269	47685270	+	47685269	rt-arrest	2.01597	15,0,0,0	4,0,0,1	*	8,0,0,0	A	20	8	75	0	75	True		KPNB1	three prime utr	A	C	A	A	A	T	A
17	47823755	47823756	-	47823757	rt-arrest	2.25737	0,0,0,27	0,0,0,26	*	0,0,0,31	T	53	31	50.94	0	50.94	True	True	MRPL10	three prime utr	A	C	A	T	G	T	A
17	47823756	47823757	-	47823758	rt-arrest	1.72586	0,10,0,0	14,3,0,0	*	34,0,0,0	A	27	34	37.04	0	37.04	True		MRPL10	three prime utr	T	A	C	A	T	G	T
17	47823757	47823758	-	47823759	rt-arrest	0.854299	0,0,3,0	0,14,0,1	*	0,35,0,0	C	18	35	16.67	0	16.67	True		MRPL10	three prime utr	G	T	A	C	A	T	G
17	47824169	47824170	-	47824171	rt-arrest	2.6622	0,67,0,0	0,44,0,0	*	0,54,0,0	C	111	54	60.36	0	60.36	True	True	MRPL10	three prime utr	A	C	A	C	T	C	T
17	47824280	47824281	-	47824282	rt-arrest	1.50014	0,0,0,7	0,0,0,16	*	0,0,0,37	T	23	37	30.43	0	30.43	True		MRPL10	three prime utr	A	C	A	T	C	A	G
17	47824306	47824307	-	47824308	rt-arrest	0.854299	0,0,3,0	0,0,15,0	*	0,0,31,0	G	18	31	16.67	0	16.67	True		MRPL10	three prime utr	C	C	A	G	C	T	G
17	47840361	47840362	-	47840363	rt-arrest	2.1356	0,0,0,19	0,0,0,1	*	0,0,0,9	T	20	9	95	0	95	True		SCRN2	exon	A	C	A	T	T	G	A
17	47973933	47973934	+	47973933	rt-arrest	2.04771	0,0,0,18	0,0,0,25	*	0,0,0,49	T	43	49	41.86	0	41.86	True	True	AC018521.1	three prime utr	A	C	A	T	T	C	A
17	48070279	48070280	-	48070281	rt-arrest	1.28612	0,5,0,0	0,11,0,0	*	0,43,0,0	C	16	43	31.25	0	31.25	True		CBX1	three prime utr	A	C	A	C	A	C	A
17	48841804	48841805	+	48841804	rt-arrest	1.68462	0,0,0,9	0,0,0,11	*	0,0,0,17	T	20	17	45	0	45	True		CALCOCO2	five prime utr	A	C	A	T	C	C	C
17	48848094	48848095	+	48848094	rt-arrest	1.27145	0,5,0,0	0,14,0,0	*	0,25,0,0	C	19	25	26.32	0	26.32	True		CALCOCO2	three prime utr	A	C	A	C	C	T	T
17	48862960	48862961	+	48862960	rt-arrest	2.24145	0,0,37,0	0,0,10,0	0,0,0,2	0,0,25,0	G	47	27	78.72	7.41	71.32	True	True	CALCOCO2	three prime utr	A	C	A	G	A	G	A
17	48863104	48863105	+	48863104	rt-arrest	0.858461	3,0,0,0	14,0,0,0	*	25,0,0,0	A	17	25	17.65	0	17.65	True		CALCOCO2	three prime utr	A	T	T	A	T	T	A
17	48874942	48874943	-	48874944	rt-arrest	2.56331	183,0,0,1	35,0,0,0	1,0,0,0	16,0,0,0
17	48895165	48895166	+	48895165	rt-arrest	3.30281	0,0,544,0	0,0,322,0	0,0,1,0	0,0,211,0	G	866	212	62.82	0.47	62.35	True	True	ATP5MC1	exon	A	C	A	G	C	A	A
17	48899194	48899195	+	48899194	rt-arrest	1.62047	0,0,42,0	0,0,28,0	0,0,5,0	0,0,16,0	G	70	21	60	23.81	36.19	True	True	AC091133.5	exon	A	T	G	G	C	T	C
17	48899216	48899217	+	48899216	rt-arrest	2.2307	0,0,28,0	0,0,114,0	*	0,0,38,0	G	142	38	19.72	0	19.72	True		AC091133.5	exon	T	C	A	G	A	A	G
17	48927995	48927996	+	48927995	rt-arrest	1.38051	0,0,6,0	0,0,21,0	*	0,0,38,0	G	27	38	22.22	0	22.22	True		UBE2Z	three prime utr	A	C	A	G	A	T	T
17	48930503	48930504	-	48930505	rt-arrest	2.86067	0,1,110,0	0,0,93,0	*	0,0,50,0	G	204	50	54.41	0	54.41	True	True	SNF8	three prime utr	A	C	A	G	C	T	G
17	48930570	48930571	-	48930572	rt-arrest	1.87752	0,0,14,0	0,0,56,0	*	0,0,58,0	G	70	58	20	0	20	True		SNF8	three prime utr	A	C	A	G	G	C	C
17	48936216	48936217	-	48936218	rt-arrest	2.06812	0,0,0,19	0,0,0,31	*	0,0,0,55	T	50	55	38	0	38	True	True	SNF8	three prime utr	A	C	A	T	C	A	A
17	48997761	48997762	+	48997761	rt-arrest	2.27633	0,0,0,26	0,0,0,5	*	0,0,0,5	T	31	5	83.87	0	83.87	True		IGF2BP1	exon	A	C	A	T	C	G	G
17	48999124	48999125	+	48999124	rt-arrest	2.03786	16,0,0,0	7,0,0,0	*	15,0,0,0	A	23	15	69.57	0	69.57	True		IGF2BP1	exon	A	C	A	A	G	G	A
17	49404495	49404496	-	49404497	rt-arrest	0.850274	0,0,3,0	16,0,0,0	*	56,0,0,0	A	19	56	15.79	0	15.79	True		PHB	three prime utr	G	G	G	A	G	G	G
17	49409085	49409086	-	49409087	rt-arrest	2.1658	0,0,24,0	0,0,66,0	*	0,0,78,0	G	90	78	26.67	0	26.67	True	True	PHB	exon	A	C	A	G	A	G	C
17	49409465	49409466	-	49409467	rt-arrest	2.32409	2,0,110,0	0,0,488,1	0,0,2,0	0,0,112,0	G	601	114	18.64	1.75	16.88	True		PHB	exon	A	C	A	G	A	A	T
17	49411741	49411742	-	49411743	rt-arrest	3.23054	6,0,414,0	4,0,132,0	1,0,1,0	0,0,144,0	G	556	146	75.54	1.37	74.17	True	True	PHB	exon	A	C	A	G	A	A	A
17	49424371	49424372	-	49424373	rt-arrest	1.93793	14,0,0,0	13,0,0,0	*	4,0,0,0	A	27	4	51.85	0	51.85	True		EIF4EP2	exon	A	C	A	A	G	G	A
17	49424485	49424486	-	49424487	rt-arrest	1.74966	0,0,10,0	0,0,11,0	*	0,0,6,0	G	21	6	47.62	0	47.62	True		EIF4EP2	exon	A	C	A	G	T	G	A
17	49424644	49424645	-	49424646	rt-arrest	0.858461	0,0,0,3	0,0,0,14	*	0,0,0,7	T	17	7	17.65	0	17.65	True		EIF4EP2	exon	C	A	C	T	T	T	T
17	49424802	49424803	-	49424804	rt-arrest	1.57223	0,0,31,0	0,0,11,0	0,0,1,0	0,0,5,0	G	42	6	73.81	16.67	57.14	True	True	EIF4EP2	exon	A	C	A	G	A	A	C
17	49599728	49599729	-	49599730	rt-arrest	1.2759	0,0,5,0	0,0,13,0	*	0,0,10,0	G	18	10	27.78	0	27.78	True		SPOP	three prime utr	G	A	A	G	G	T	T
17	49702950	49702951	-	49702952	rt-arrest	2.35886	39,0,0,0	57,0,0,0	1,0,0,0	84,0,0,0	A	96	85	40.62	1.18	39.45	True	True	SLC35B1	three prime utr	A	C	A	A	C	T	C
17	49705181	49705182	-	49705183	rt-arrest	2.14601	22,0,0,0	31,0,0,0	*	45,0,0,0	A	53	45	41.51	0	41.51	True	True	SLC35B1	three prime utr	A	C	A	A	A	C	C
17	49706224	49706225	-	49706226	rt-arrest	2.29455	0,0,31,2	0,0,30,0	0,0,0,1	0,0,55,0	G	63	56	52.38	1.79	50.6	True	True	SLC35B1	exon	A	C	A	G	T	T	T
17	49791936	49791937	+	49791936	rt-arrest	1.80723	0,0,15,0	0,0,2,0	0,0,1,0	0,0,9,0	G	17	10	88.24	10	78.24	True		KAT7	five prime utr	A	C	A	G	A	T	C
17	49829018	49829019	+	49829018	rt-arrest	2.21331	0,0,25,0	0,0,30,0	*	0,0,7,0	G	55	7	45.45	0	45.45	True	True	KAT7	three prime utr	A	C	A	G	A	A	G
17	50095490	50095491	+	50095490	rt-arrest	1.68462	7,0,0,2	11,0,0,0	*	11,0,0,0	A	20	11	45	0	45	True		PDK2	exon	A	G	T	A	C	A	T
17	50095492	50095493	+	50095492	rt-arrest	1.82127	0,0,12,0	6,0,17,0	*	11,0,0,0	A	35	11	34.29	0	34.29	True		PDK2	exon	T	A	C	A	T	A	G
17	50095493	50095494	+	50095493	rt-arrest	2.23978	0,0,0,27	0,0,0,43	*	0,0,0,11	T	70	11	38.57	0	38.57	True	True	PDK2	exon	A	C	A	T	A	G	A
17	50105964	50105965	+	50105964	rt-arrest	1.78339	10,0,0,0	6,0,0,0	*	7,0,0,0	A	16	7	62.5	0	62.5	True		PDK2	exon	A	C	A	A	G	G	A
17	50185607	50185608	-	50185609	rt-arrest	2.62351	60,0,0,0	18,0,0,0	*	94,0,0,0	A	78	94	76.92	0	76.92	True	True	COL1A1	exon	A	C	A	A	A	A	C
17	50185608	50185609	-	50185610	rt-arrest	1.11023	4,0,0,0	12,0,0,0	*	95,0,0,0	A	16	95	25	0	25	True		COL1A1	exon	T	A	C	A	A	A	A
17	50199924	50199925	-	50199926	rt-arrest	2.32918	0,0,31,0	0,0,23,0	*	0,0,49,0	G	54	49	57.41	0	57.41	True	True	COL1A1	exon	A	C	A	G	A	A	C
17	50201456	50201457	-	50201458	rt-arrest	0.862771	0,0,0,3	0,0,13,0	*	0,0,41,0	G	16	41	18.75	0	18.75	True		COL1A1	exon	C	C	T	G	A	C	G
17	50368067	50368068	-	50368069	rt-arrest	2.17092	0,0,25,0	0,0,127,0	*	0,0,69,0	G	152	69	16.45	0	16.45	True		MRPL27	three prime utr	A	C	A	G	A	G	A
17	50368155	50368156	-	50368157	rt-arrest	2.26017	60,0,0,0	168,0,0,0	1,0,0,0	77,0,0,0	A	228	78	26.32	1.28	25.03	True	True	MRPL27	three prime utr	A	C	A	A	G	A	C
17	50368239	50368240	-	50368241	rt-arrest	2.41659	0,63,0,0	0,94,0,0	0,0,0,1	0,71,0,0	C	157	72	40.13	1.39	38.74	True	True	MRPL27	three prime utr	A	C	A	C	T	A	A
17	50368240	50368241	-	50368242	rt-arrest	1.78791	0,0,16,1	75,0,0,0	0,0,0,1	73,0,0,0	A	92	74	18.48	1.35	17.13	True		MRPL27	three prime utr	T	A	C	A	C	T	A
17	50370580	50370581	-	50370582	rt-arrest	3.13393	0,0,0,228	0,1,0,107	*	0,0,0,56	T	336	56	67.86	0	67.86	True	True	MRPL27	five prime utr	A	C	A	T	C	C	T
17	50373184	50373185	-	50373186	rt-arrest	0.600947	0,3,14,11	0,0,13,23	0,0,4,2	0,0,4,11	T	64	21	43.75	28.57	15.18	True		MRPL27	five prime utr	A	A	G	T	G	A	G
17	50381422	50381423	-	50381424	rt-arrest	2.7052	0,0,0,79	3,0,0,175	*	0,0,0,56	T	257	56	30.74	0	30.74	True	True	LRRC59	three prime utr	A	C	A	T	A	A	T
17	50381488	50381489	-	50381490	rt-arrest	2.32627	0,33,0,1	0,116,0,1	*	0,88,0,2	C	151	90	22.52	0	22.52	True	True	LRRC59	three prime utr	A	C	A	C	A	T	T
17	50381508	50381509	-	50381510	rt-arrest	2.40231	0,0,0,44	0,0,0,68	0,0,0,2	0,0,0,102	T	112	104	39.29	1.92	37.36	True	True	LRRC59	three prime utr	A	C	A	T	C	T	T
17	50381633	50381634	-	50381635	rt-arrest	1.24042	0,0,5,0	0,0,26,0	*	0,0,81,0	G	31	81	16.13	0	16.13	True		LRRC59	three prime utr	T	C	A	G	A	G	A
17	50381948	50381949	-	50381950	rt-arrest	1.37282	1,0,0,5	0,0,0,25	*	0,0,0,60	T	31	60	19.35	0	19.35	True		LRRC59	three prime utr	T	C	A	T	A	A	G
17	50381953	50381954	-	50381955	rt-arrest	1.07902	0,0,0,4	0,21,0,0	*	0,63,0,0	C	25	63	16	0	16	True		LRRC59	three prime utr	C	A	G	C	T	T	C
17	50382034	50382035	-	50382036	rt-arrest	1.48605	0,7,0,0	0,21,0,0	*	0,66,0,0	C	28	66	25	0	25	True		LRRC59	three prime utr	A	C	A	C	T	G	T
17	50382095	50382096	-	50382097	rt-arrest	1.09318	0,0,0,4	0,0,0,16	*	2,0,0,79	T	20	81	20	0	20	True		LRRC59	three prime utr	T	A	A	T	T	T	T
17	50382309	50382310	-	50382311	rt-arrest	2.71705	0,0,0,73	0,0,0,26	0,0,0,1	0,0,0,92	T	99	93	73.74	1.08	72.66	True	True	LRRC59	three prime utr	A	C	A	T	C	A	T
17	50382636	50382637	-	50382638	rt-arrest	2.35536	0,0,0,33	0,0,0,26	*	0,1,0,162	T	59	163	55.93	0	55.93	True	True	LRRC59	three prime utr	A	C	A	T	T	T	A
17	50382726	50382727	-	50382728	rt-arrest	1.69806	0,0,7,0	0,0,29,0	0,0,7,0	1,0,171,0	G	36	179	19.44	3.91	15.53	True		LRRC59	three prime utr	G	T	G	G	G	G	A
17	50382857	50382858	-	50382859	rt-arrest	1.88857	0,0,0,13	0,0,0,15	*	0,0,0,66	T	28	66	46.43	0	46.43	True		LRRC59	three prime utr	A	C	A	T	G	A	G
17	50392428	50392429	-	50392430	rt-arrest	1.98873	0,0,0,5	17,0,0,0	1,0,0,0	207,0,0,0	A	22	208	22.73	0.48	22.25	True		LRRC59	exon	T	G	G	A	T	G	A
17	50485478	50485479	+	50485478	rt-arrest	1.41148	6,0,0,0	12,0,0,0	*	12,0,0,0	A	18	12	33.33	0	33.33	True		RSAD1	three prime utr	A	C	A	A	A	A	C
17	50485921	50485922	+	50485921	rt-arrest	1.37829	0,0,6,0	1,0,21,0	*	0,0,6,0	G	28	6	21.43	0	21.43	True		RSAD1	three prime utr	A	C	A	G	A	A	A
17	50548440	50548441	+	50548440	rt-arrest	1.26743	5,0,0,0	15,0,0,0	*	12,0,0,0	A	20	12	25	0	25	True		SPATA20	three prime utr	A	C	A	A	T	C	C
17	50655976	50655977	+	50655976	rt-arrest	2.07129	0,0,0,12	0,0,0,8	0,0,0,1	0,0,0,47	T	20	48	60	2.08	57.92	True		ABCC3	three prime utr	A	C	A	T	C	A	T
17	50657068	50657069	+	50657068	rt-arrest	2.32365	0,0,24,0	0,0,14,0	0,0,2,0	0,0,66,0	G	38	68	63.16	2.94	60.22	True	True	ABCC3	three prime utr	A	C	A	G	T	A	T
17	50658121	50658122	+	50658121	rt-arrest	1.51679	0,0,0,7	0,0,0,12	*	0,0,0,63	T	19	63	36.84	0	36.84	True		ABCC3	three prime utr	A	C	A	T	C	C	A
17	50663785	50663786	+	50663785	rt-arrest	2.39591	27,0,0,0	2,0,0,0	1,0,0,0	47,0,0,0	A	29	48	93.1	2.08	91.02	True		ABCC3	three prime utr	A	C	A	A	C	A	C
17	50663802	50663803	+	50663802	rt-arrest	1.80728	0,0,0,12	0,0,0,32	*	0,0,0,40	T	44	40	27.27	0	27.27	True	True	ABCC3	three prime utr	A	C	A	T	C	T	T
17	50693729	50693730	-	50693731	rt-arrest	0.862771	0,0,3,0	0,0,13,0	*	0,0,10,0	G	16	10	18.75	0	18.75	True		ANKRD40	three prime utr	A	G	A	G	G	A	A
17	50719695	50719696	+	50719695	rt-arrest	1.27767	0,3,0,0	0,13,0,0	0,0,1,0	0,47,0,0	C	16	48	18.75	2.08	16.67	True		LUC7L3	five prime utr	G	T	G	C	C	T	G
17	50737013	50737014	+	50737013	rt-arrest	1.40517	0,3,0,1	0,17,0,0	0,1,0,0	0,55,0,0	C	21	56	19.05	1.79	17.26	True		LUC7L3	five prime utr	A	C	A	C	G	T	T
17	50741164	50741165	+	50741164	rt-arrest	2.49588	0,0,62,0	0,0,28,0	0,0,1,0	0,0,45,0	G	90	46	68.89	2.17	66.71	True	True	LUC7L3	three prime utr	A	C	A	G	A	G	C
17	50750801	50750802	+	50750801	rt-arrest	1.89205	13,0,0,0	14,0,0,0	*	24,0,0,0	A	27	24	48.15	0	48.15	True		LUC7L3	three prime utr	T	A	C	A	A	A	A
17	50750802	50750803	+	50750802	rt-arrest	1.56333	8,0,0,0	27,0,0,0	*	24,0,0,0	A	35	24	22.86	0	22.86	True		LUC7L3	three prime utr	A	C	A	A	A	A	G
17	50751464	50751465	+	50751464	rt-arrest	1.87265	13,0,0,0	10,0,0,0	1,0,0,0	26,0,0,0	A	23	27	56.52	3.7	52.82	True		LUC7L3	three prime utr	A	C	A	A	G	A	A
17	50751599	50751600	+	50751599	rt-arrest	1.52777	7,0,0,0	10,0,0,0	*	28,0,0,0	A	17	28	41.18	0	41.18	True		LUC7L3	three prime utr	T	A	C	A	A	T	A
17	50751600	50751601	+	50751600	rt-arrest	1.87985	13,0,0,0	18,0,0,0	*	27,0,0,0	A	31	27	41.94	0	41.94	True		LUC7L3	three prime utr	A	C	A	A	T	A	A
17	50751743	50751744	+	50751743	rt-arrest	1.84555	0,0,0,12	0,0,0,14	*	0,0,0,18	T	26	18	46.15	0	46.15	True		LUC7L3	three prime utr	A	C	A	T	T	T	A
17	50752083	50752084	+	50752083	rt-arrest	1.61558	8,0,0,0	10,0,0,0	*	20,0,0,0	A	18	20	44.44	0	44.44	True		LUC7L3	three prime utr	A	C	A	A	G	C	A
17	50752158	50752159	+	50752158	rt-arrest	2.19909	0,0,0,23	0,0,0,14	*	0,0,0,10	T	37	10	62.16	0	62.16	True	True	LUC7L3	three prime utr	A	C	A	T	G	T	T
17	50752578	50752579	+	50752578	rt-arrest	2.39439	37,0,0,0	44,0,0,0	*	12,0,0,0	A	81	12	45.68	0	45.68	True	True	LUC7L3	three prime utr	A	C	A	A	C	T	C
17	50752642	50752643	+	50752642	rt-arrest	1.90261	14,0,0,0	28,0,0,0	*	4,0,0,0	A	42	4	33.33	0	33.33	True	True	LUC7L3	three prime utr	A	C	A	A	A	G	T
17	50862282	50862283	-	50862284	rt-arrest	1.58495	0,0,0,8	0,0,0,17	*	0,0,0,11	T	25	11	32	0	32	True		TOB1	three prime utr	A	C	A	T	G	T	T
17	50862476	50862477	-	50862478	rt-arrest	2.02716	0,0,18,0	0,0,42,0	*	0,0,25,0	G	60	25	30	0	30	True	True	TOB1	three prime utr	A	C	A	G	G	A	T
17	50862573	50862574	-	50862575	rt-arrest	2.02243	0,0,40,0	0,0,63,0	0,0,1,0	0,0,33,0	G	103	34	38.83	2.94	35.89	True	True	TOB1	three prime utr	A	C	A	G	T	G	A
17	50862648	50862649	-	50862650	rt-arrest	2.44382	42,0,0,0	63,0,0,0	*	22,0,0,0	A	105	22	40	0	40	True	True	TOB1	three prime utr	A	C	A	A	A	G	T
17	50862752	50862753	-	50862754	rt-arrest	2.31471	0,0,56,0	0,0,24,0	0,0,1,0	0,0,24,1	G	80	26	70	3.85	66.15	True	True	TOB1	three prime utr	A	C	A	G	T	A	T
17	50862874	50862875	-	50862876	rt-arrest	2.09541	0,0,0,19	0,0,0,16	*	0,0,0,29	T	35	29	54.29	0	54.29	True		TOB1	three prime utr	A	C	A	T	T	C	A
17	50862956	50862957	-	50862958	rt-arrest	1.64763	9,0,0,0	22,0,0,0	*	54,0,0,0	A	31	54	29.03	0	29.03	True		TOB1	three prime utr	A	C	A	A	G	T	T
17	50863106	50863107	-	50863108	rt-arrest	2.44169	0,0,37,0	0,0,16,0	0,0,0,1	0,0,58,0	G	53	59	69.81	1.69	68.12	True	True	TOB1	exon	A	C	A	G	T	A	A
17	50863840	50863841	-	50863842	rt-arrest	2.27912	0,33,0,0	0,70,0,2	0,1,0,0	0,100,0,0	C	105	101	31.43	0.99	30.44	True	True	TOB1	exon	A	C	A	C	A	T	A
17	50863865	50863866	-	50863867	rt-arrest	2.14414	23,0,0,0	65,0,0,0	*	94,0,0,0	A	88	94	26.14	0	26.14	True	True	TOB1	exon	A	C	A	A	A	G	G
17	50863964	50863965	-	50863966	rt-arrest	2.39419	42,0,0,0	26,0,0,0	3,0,0,0	60,0,0,0	A	68	63	61.76	4.76	57	True	True	TOB1	exon	A	C	A	A	T	A	A
17	50966102	50966103	-	50966104	rt-arrest	1.90581	0,0,14,0	0,0,26,0	*	0,0,10,0	G	40	10	35	0	35	True	True	SPAG9	three prime utr	A	C	A	G	A	G	G
17	50966127	50966128	-	50966129	rt-arrest	2.09824	18,0,0,0	7,0,0,0	*	14,0,0,0	A	25	14	72	0	72	True		SPAG9	three prime utr	A	C	A	A	A	A	T
17	51154317	51154318	+	51154317	rt-arrest	1.49383	0,0,7,0	0,0,18,0	*	0,0,28,0	G	25	28	28	0	28	True		NME1-NME2	five prime utr	A	C	A	G	T	G	C
17	51160055	51160056	+	51160055	rt-arrest	3.61972	0,0,1,889	0,1,0,559	0,0,0,5	1,0,0,506	T	1450	512	61.38	0.98	60.4	True	True	NME1-NME2	exon	A	C	A	T	G	C	A
17	51161263	51161264	+	51161263	rt-arrest	2.93642	338,0,0,2	1499,0,3,0	6,0,0,2	431,0,0,0	A	1842	439	18.46	1.82	16.64	True		NME1-NME2	three prime utr	A	C	A	A	G	T	T
17	51161266	51161267	+	51161266	rt-arrest	3.24603	0,2,1,626	0,2,6,1876	0,0,0,5	0,0,0,439	T	2513	444	25.03	1.13	23.9	True	True	NME1-NME2	three prime utr	A	G	T	T	G	G	C
17	51161934	51161935	+	51161934	rt-arrest	3.32635	0,0,396,2	0,0,1063,1	*	0,0,285,0	G	1462	285	27.22	0	27.22	True	True	NME1-NME2	three prime utr	A	C	A	G	G	A	A
17	51166409	51166410	+	51166409	rt-arrest	0.306306	0,2,8,0	0,7,5,2	0,0,2,0	0,5,1,0	C	24	8	41.67	25	16.67	True		NME2	five prime utr	C	C	T	C	C	T	C
17	51168272	51168273	+	51168272	rt-arrest	3.43356	0,0,1,571	0,0,0,907	0,0,0,4	1,0,0,611	T	1479	616	38.67	0.65	38.03	True	True	NME2	exon	A	C	A	T	T	G	A
17	51168317	51168318	+	51168317	rt-arrest	3.58388	0,0,1,1104	0,0,0,1809	0,0,1,7	0,0,0,617	T	2914	625	37.92	1.28	36.64	True	True	NME2	exon	A	C	A	T	G	A	A
17	51171572	51171573	+	51171572	rt-arrest	3.35834	492,0,0,0	1636,1,0,0	4,0,0,0	927,0,1,0	A	2129	932	23.11	0.43	22.68	True	True	NME2	three prime utr	A	C	A	A	G	T	C
17	51280459	51280460	+	51280459	rt-arrest	0.850274	3,0,0,0	0,0,16,0	*	0,0,46,0	G	19	46	15.79	0	15.79	True		UTP18	three prime utr	T	A	A	G	A	A	A
17	51288057	51288058	+	51288057	rt-arrest	2.64731	64,0,0,0	32,0,0,0	*	50,0,0,0	A	96	50	66.67	0	66.67	True	True	UTP18	three prime utr	A	C	A	A	T	C	A
17	51288155	51288156	+	51288155	rt-arrest	2.76395	4,0,202,0	2,0,107,0	1,0,0,0	0,0,46,0	G	315	47	65.4	2.13	63.27	True	True	UTP18	three prime utr	A	C	A	G	A	A	A
17	53106325	53106326	+	53106325	rt-arrest	1.0814	4,0,0,0	20,0,0,0	*	20,0,0,0	A	24	20	16.67	0	16.67	True		MTCO1P40	exon	A	C	C	A	C	A	C
17	53757199	53757200	-	53757201	rt-arrest	2.13974	0,20,0,0	0,10,0,0	*	0,15,0,0	C	30	15	66.67	0	66.67	True		RPS2P48	exon	A	C	A	C	C	T	C
17	54903718	54903719	+	54903718	rt-arrest	1.96587	0,0,0,16	0,0,0,38	*	0,0,0,50	T	54	50	29.63	0	29.63	True	True	TOM1L1	five prime utr	A	C	A	T	T	T	G
17	54905538	54905539	+	54905538	rt-arrest	2.99444	161,0,0,0	37,0,0,0	*	29,0,0,0	A	198	29	81.31	0	81.31	True	True	TOM1L1	three prime utr	A	C	A	A	T	C	A
17	54912771	54912772	+	54912771	rt-arrest	1.88755	14,0,0,0	41,0,0,0	*	32,0,0,0	A	55	32	25.45	0	25.45	True	True	TOM1L1	three prime utr	A	C	A	A	C	T	T
17	54914728	54914729	+	54914728	rt-arrest	1.88857	0,0,0,13	0,0,0,15	*	0,0,0,22	T	28	22	46.43	0	46.43	True		TOM1L1	three prime utr	A	C	A	T	T	G	G
17	54930082	54930083	+	54930082	rt-arrest	1.37829	6,0,0,0	22,0,0,0	*	41,0,0,0	A	28	41	21.43	0	21.43	True		TOM1L1	three prime utr	A	T	A	A	A	A	C
17	54937219	54937220	+	54937219	rt-arrest	1.1055	0,0,4,0	0,0,13,0	*	0,0,28,0	G	17	28	23.53	0	23.53	True		TOM1L1	three prime utr	T	C	A	G	G	C	T
17	54938970	54938971	+	54938970	rt-arrest	0.854299	0,1,0,2	0,15,0,0	*	0,20,0,0	C	18	20	16.67	0	16.67	True		TOM1L1	three prime utr	A	G	T	C	T	T	C
17	54939009	54939010	+	54939009	rt-arrest	2.2429	0,0,26,0	0,0,23,0	*	0,0,20,0	G	49	20	53.06	0	53.06	True	True	TOM1L1	three prime utr	A	C	A	G	A	G	A
17	54950052	54950053	+	54950052	rt-arrest	1.25465	5,0,0,0	19,0,0,0	*	31,0,0,0	A	24	31	20.83	0	20.83	True		TOM1L1	three prime utr	A	C	A	A	A	A	A
17	54950124	54950125	+	54950124	rt-arrest	0.850274	0,0,3,0	0,0,16,0	*	0,0,19,0	G	19	19	15.79	0	15.79	True		TOM1L1	three prime utr	A	C	A	G	A	G	T
17	54961543	54961544	+	54961543	rt-arrest	1.4066	0,0,0,6	13,0,0,0	*	15,0,0,0	A	19	15	31.58	0	31.58	True		TOM1L1	three prime utr	T	A	C	A	T	T	T
17	54961544	54961545	+	54961544	rt-arrest	2.37948	0,0,0,34	0,0,0,18	*	0,0,0,15	T	52	15	65.38	0	65.38	True	True	TOM1L1	three prime utr	A	C	A	T	T	T	A
17	54961684	54961685	-	54961686	rt-arrest	1.28087	0,0,0,5	0,0,0,12	*	0,0,0,7	T	17	7	29.41	0	29.41	True		COX11	three prime utr	A	C	A	T	T	C	A
17	54961742	54961743	+	54961742	rt-arrest	0.850274	3,0,0,0	16,0,0,0	*	16,0,0,0	A	19	16	15.79	0	15.79	True		TOM1L1	three prime utr	T	T	A	A	A	A	C
17	54961804	54961805	+	54961804	rt-arrest	1.38051	1,0,0,5	18,0,0,3	*	7,0,0,0	A	27	7	22.22	0	22.22	True		TOM1L1	three prime utr	T	A	C	A	T	T	G
17	54961805	54961806	+	54961805	rt-arrest	1.36563	0,0,0,6	0,0,0,30	*	0,0,0,7	T	36	7	16.67	0	16.67	True		TOM1L1	three prime utr	A	C	A	T	T	G	G
17	54962055	54962056	-	54962057	rt-arrest	2.33197	33,0,0,0	55,0,0,0	*	11,0,0,0	A	88	11	37.5	0	37.5	True	True	COX11	three prime utr	A	C	A	A	G	T	C
17	54962090	54962091	-	54962092	rt-arrest	2.02203	0,0,0,17	0,0,0,22	*	0,0,0,19	T	39	19	43.59	0	43.59	True	True	COX11	three prime utr	A	C	A	T	C	T	A
17	54962396	54962397	-	54962398	rt-arrest	2.30455	0,0,30,0	0,0,30,0	*	0,0,23,0	G	60	23	50	0	50	True	True	COX11	three prime utr	A	C	A	G	C	A	A
17	54962420	54962421	-	54962422	rt-arrest	1.37282	0,0,6,0	0,0,25,0	*	0,0,27,1	G	31	28	19.35	0	19.35	True		COX11	three prime utr	C	C	A	G	A	T	T
17	54962648	54962649	-	54962650	rt-arrest	2.52202	48,0,0,0	33,0,1,0	*	22,0,0,0	A	82	22	58.54	0	58.54	True	True	COX11	three prime utr	A	C	A	A	T	A	A
17	54962784	54962785	-	54962786	rt-arrest	2.39441	0,36,0,2	0,66,0,1	*	0,34,0,0	C	105	34	36.19	0	36.19	True	True	COX11	exon	A	C	A	C	T	T	T
17	54963348	54963349	-	54963350	rt-arrest	2.72255	83,0,0,0	222,0,0,0	*	39,0,0,0	A	305	39	27.21	0	27.21	True	True	COX11	exon	A	C	A	A	T	A	T
17	54963352	54963353	-	54963354	rt-arrest	2.65023	0,0,0,69	0,0,0,143	*	0,0,0,39	T	212	39	32.55	0	32.55	True	True	COX11	exon	A	C	A	T	A	C	A
17	54963396	54963397	-	54963398	rt-arrest	2.82867	0,0,101,0	0,0,44,0	*	0,0,45,0	G	145	45	69.66	0	69.66	True	True	COX11	exon	A	C	A	G	A	G	C
17	54964805	54964806	-	54964807	rt-arrest	1.2643	6,0,0,0	25,0,0,0	1,0,0,0	38,0,0,0	A	31	39	19.35	2.56	16.79	True		COX11	exon	A	C	A	A	G	A	T
17	56981156	56981157	+	56981156	rt-arrest	1.42276	0,0,0,6	0,0,0,10	*	0,0,0,14	T	16	14	37.5	0	37.5	True		SCPEP1	exon	A	C	A	T	G	T	T
17	56988231	56988232	+	56988231	rt-arrest	1.63662	0,0,0,9	0,0,0,9	0,0,0,1	0,0,0,21	T	18	22	50	4.55	45.45	True		SCPEP1	three prime utr	A	C	A	T	T	T	T
17	56995013	56995014	+	56995013	rt-arrest	2.36443	0,0,32,0	0,0,8,0	*	0,0,21,0	G	40	21	80	0	80	True	True	SCPEP1	three prime utr	A	C	A	G	C	A	T
17	56997018	56997019	+	56997018	rt-arrest	1.64244	14,0,0,0	15,0,0,0	1,0,0,0	18,0,0,0	A	29	19	48.28	5.26	43.01	True		SCPEP1	three prime utr	A	C	A	A	T	G	G
17	56998418	56998419	+	56998418	rt-arrest	1.80992	12,0,0,0	30,0,0,0	*	11,0,0,0	A	42	11	28.57	0	28.57	True	True	SCPEP1	three prime utr	A	C	A	A	C	G	A
17	57006547	57006548	+	57006547	rt-arrest	2.42543	0,0,37,0	0,0,8,0	*	0,0,4,0	G	45	4	82.22	0	82.22	True	True	SCPEP1	three prime utr	A	C	A	G	G	T	A
17	57118439	57118440	+	57118439	rt-arrest	2.05465	0,0,16,0	0,0,4,0	*	0,0,20,1	G	20	21	80	0	80	True		AKAP1	three prime utr	A	C	A	G	C	A	C
17	57118994	57118995	+	57118994	rt-arrest	1.7176	0,0,10,0	0,0,18,2	*	0,0,31,0	G	30	31	33.33	0	33.33	True		AKAP1	three prime utr	A	C	A	G	T	C	C
17	57120802	57120803	+	57120802	rt-arrest	1.27145	0,0,0,5	0,0,0,14	*	0,0,0,16	T	19	16	26.32	0	26.32	True		AKAP1	three prime utr	A	C	A	T	A	A	A
17	57841024	57841025	-	57841026	rt-arrest	2.75025	5,0,82,0	1,0,148,0	*	1,0,80,0	G	236	81	36.86	0	36.86	True	True	MRPS23	exon	A	C	A	G	A	A	A
17	57841034	57841035	-	57841036	rt-arrest	2.45851	0,59,0,0	0,74,0,0	0,1,0,0	0,76,0,0	C	133	77	44.36	1.3	43.06	True	True	MRPS23	exon	A	C	A	C	T	G	A
17	57972729	57972730	-	57972731	rt-arrest	1.36204	6,0,0,0	32,0,0,1	*	9,0,0,0	A	39	9	15.38	0	15.38	True		VEZF1	three prime utr	A	C	A	A	C	T	T
17	57972838	57972839	-	57972840	rt-arrest	2.21091	25,0,0,0	32,0,0,0	*	26,0,0,0	A	57	26	43.86	0	43.86	True	True	VEZF1	three prime utr	A	C	A	A	A	A	C
17	57972869	57972870	-	57972871	rt-arrest	1.89205	0,0,0,13	0,1,0,13	*	0,1,0,24	T	27	25	48.15	0	48.15	True		VEZF1	three prime utr	A	C	A	T	C	A	G
17	57973171	57973172	-	57973173	rt-arrest	2.03278	0,0,0,16	0,0,0,8	*	0,0,0,20	T	24	20	66.67	0	66.67	True		VEZF1	three prime utr	A	C	A	T	A	A	A
17	57973451	57973452	-	57973453	rt-arrest	2.21795	0,0,20,4	0,0,15,0	*	0,0,37,0	G	39	37	61.54	0	61.54	True	True	VEZF1	three prime utr	A	C	A	G	T	T	T
17	57973597	57973598	-	57973599	rt-arrest	2.06945	18,0,0,0	15,0,0,0	*	29,0,0,0	A	33	29	54.55	0	54.55	True		VEZF1	three prime utr	A	C	A	A	A	T	A
17	57973991	57973992	-	57973993	rt-arrest	1.7693	0,0,0,11	0,0,0,23	*	0,0,0,22	T	34	22	32.35	0	32.35	True		VEZF1	three prime utr	A	C	A	T	G	C	A
17	57974085	57974086	-	57974087	rt-arrest	2.25396	25,0,0,0	8,0,0,0	*	14,0,0,0	A	33	14	75.76	0	75.76	True		VEZF1	three prime utr	A	C	A	A	G	G	T
17	57980676	57980677	-	57980678	rt-arrest	1.84785	0,0,0,11	0,0,0,5	*	0,0,0,38	T	16	38	68.75	0	68.75	True		VEZF1	exon	A	C	A	T	C	A	C
17	57996358	57996359	-	57996360	rt-arrest	2.15596	0,0,20,0	0,0,1,0	*	0,0,10,0	G	21	10	95.24	0	95.24	True		AC015813.2	intron	A	C	A	G	G	C	A
17	58004047	58004048	-	58004049	rt-arrest	2.11564	0,0,20,0	0,0,19,0	*	0,0,31,0	G	39	31	51.28	0	51.28	True	True	AC015813.2	three prime utr	A	C	A	G	T	A	T
17	58004209	58004210	-	58004211	rt-arrest	2.18366	22,0,0,1	44,0,0,0	1,0,0,0	86,0,0,0	A	67	87	34.33	1.15	33.18	True	True	AC015813.2	three prime utr	T	A	C	A	A	A	A
17	58004362	58004363	-	58004364	rt-arrest	2.4461	39,0,0,0	13,0,0,0	*	51,0,0,0	A	52	51	75	0	75	True	True	AC015813.2	three prime utr	A	C	A	A	A	T	T
17	58004597	58004598	-	58004599	rt-arrest	1.65308	0,0,8,0	0,0,38,0	0,1,1,0	0,0,99,0	G	46	101	17.39	1.98	15.41	True		AC015813.2	three prime utr	A	C	A	G	G	G	T
17	58004607	58004608	-	58004609	rt-arrest	1.64765	0,0,0,6	0,0,0,29	0,0,0,1	0,0,0,91	T	35	92	17.14	1.09	16.06	True		AC015813.2	three prime utr	A	C	A	T	G	T	G
17	58004639	58004640	-	58004641	rt-arrest	1.85361	12,0,0,0	12,0,0,0	*	85,0,0,0	A	24	85	50	0	50	True		AC015813.2	three prime utr	A	C	A	A	C	T	G
17	58004835	58004836	-	58004837	rt-arrest	2.04945	0,0,0,18	0,0,0,24	*	0,0,0,62	T	42	62	42.86	0	42.86	True	True	AC015813.2	three prime utr	A	C	A	T	T	T	T
17	58004836	58004837	-	58004838	rt-arrest	2.14772	0,0,0,13	10,0,0,0	1,0,0,0	63,0,0,0	A	23	64	56.52	1.56	54.96	True		AC015813.2	three prime utr	T	A	C	A	T	T	T
17	58005249	58005250	-	58005251	rt-arrest	1.97383	0,0,0,17	0,0,0,90	*	0,0,0,76	T	107	76	15.89	0	15.89	True		AC015813.2	three prime utr	A	C	A	T	T	C	C
17	58005343	58005344	-	58005345	rt-arrest	2.5742	56,0,0,0	69,0,0,0	*	66,0,0,0	A	125	66	44.8	0	44.8	True	True	AC015813.2	three prime utr	A	C	A	A	T	C	T
17	58005407	58005408	-	58005409	rt-arrest	2.29546	0,0,0,29	0,0,0,24	*	0,1,0,87	T	53	88	54.72	0	54.72	True	True	AC015813.2	three prime utr	A	C	A	T	A	A	G
17	58005583	58005584	-	58005585	rt-arrest	1.24174	0,0,0,5	0,0,0,25	*	0,0,0,138	T	30	138	16.67	0	16.67	True		AC015813.2	three prime utr	A	C	A	T	C	C	G
17	58005673	58005674	-	58005675	rt-arrest	1.52213	0,0,0,7	0,0,0,11	*	0,0,0,17	T	18	17	38.89	0	38.89	True		AC015813.2	three prime utr	A	C	A	T	T	G	T
17	58006359	58006360	-	58006361	rt-arrest	1.74396	6,0,0,0	27,0,0,0	1,0,0,0	109,0,0,0	A	33	110	18.18	0.91	17.27	True		AC015813.2	three prime utr	A	A	A	A	C	A	G
17	58007024	58007025	-	58007026	rt-arrest	2.79759	100,0,0,0	24,0,0,0	1,0,0,0	86,0,0,0	A	124	87	80.65	1.15	79.5	True	True	AC015813.2	exon	A	C	A	A	A	T	A
17	58007025	58007026	-	58007027	rt-arrest	1.25465	5,0,0,0	19,0,0,0	*	88,0,0,0	A	24	88	20.83	0	20.83	True		AC015813.2	exon	T	A	C	A	A	A	T
17	58007179	58007180	-	58007181	rt-arrest	1.55119	0,0,3,2	0,1,20,0	1,0,0,0	0,0,69,0	G	26	70	19.23	1.43	17.8	True		AC015813.2	five prime utr	C	T	T	G	G	T	G
17	58007216	58007217	-	58007218	rt-arrest	1.17531	0,0,3,0	0,0,14,0	0,0,1,0	0,0,42,0	G	17	43	17.65	2.33	15.32	True		AC015813.2	five prime utr	G	T	G	G	T	G	C
17	58346074	58346075	-	58346076	rt-arrest	2.42227	0,0,39,0	0,0,40,0	*	0,0,19,0	G	79	19	49.37	0	49.37	True	True	AC004687.2	three prime utr	A	C	A	G	G	T	G
17	58346273	58346274	-	58346275	rt-arrest	2.60778	120,0,0,0	80,0,0,0	1,0,0,0	47,0,0,0	A	200	48	60	2.08	57.92	True	True	AC004687.2	three prime utr	A	C	A	A	A	T	C
17	58346274	58346275	-	58346276	rt-arrest	1.98566	16,0,0,1	58,0,0,0	*	47,0,0,0	A	75	47	22.67	0	22.67	True	True	AC004687.2	three prime utr	T	A	C	A	A	A	T
17	58351454	58351455	-	58351456	rt-arrest	2.90699	124,0,0,0	49,0,0,0	*	59,0,0,0	A	173	59	71.68	0	71.68	True	True	AC004687.2	three prime utr	A	C	A	A	A	T	G
17	58352185	58352186	-	58352187	rt-arrest	1.65193	0,1,6,2	0,0,20,0	*	0,0,13,0	G	29	13	31.03	0	31.03	True		AC004687.2	five prime utr	C	G	G	G	T	G	C
17	58352196	58352197	-	58352198	rt-arrest	0.858461	3,0,0,0	14,0,0,0	*	10,0,0,0	A	17	10	17.65	0	17.65	True		AC004687.2	five prime utr	T	T	T	A	C	T	T
17	58490095	58490096	-	58490097	rt-arrest	2.21727	0,0,23,0	0,0,7,0	*	0,0,5,0	G	30	5	76.67	0	76.67	True		MTMR4	three prime utr	A	C	A	G	A	G	A
17	58490361	58490362	-	58490363	rt-arrest	1.94869	0,0,13,0	0,0,4,0	*	0,0,7,0	G	17	7	76.47	0	76.47	True		MTMR4	three prime utr	A	C	A	G	T	G	A
17	58512909	58512910	-	58512911	rt-arrest	1.91425	0,0,0,13	0,0,0,9	*	0,0,0,14	T	22	14	59.09	0	59.09	True		MTMR4	five prime utr	A	C	A	T	C	C	A
17	58692624	58692625	+	58692624	rt-arrest	1.09686	0,0,4,0	0,0,15,0	*	0,0,6,0	G	19	6	21.05	0	21.05	True		RAD51C	five prime utr	G	G	G	G	T	T	A
17	58695019	58695020	+	58695019	rt-arrest	1.4783	0,0,0,7	0,0,0,25	*	0,0,0,13	T	32	13	21.88	0	21.88	True		RAD51C	three prime utr	A	C	A	T	C	T	G
17	58695043	58695044	+	58695043	rt-arrest	1.96902	0,0,16,0	0,0,35,0	*	0,0,14,0	G	51	14	31.37	0	31.37	True	True	RAD51C	three prime utr	A	C	A	G	C	A	C
17	58696768	58696769	+	58696768	rt-arrest	1.70316	0,0,9,0	0,0,8,0	*	0,0,14,0	G	17	14	52.94	0	52.94	True		RAD51C	three prime utr	A	C	A	G	A	G	G
17	58732500	58732501	+	58732500	rt-arrest	1.75507	10,0,0,0	10,0,0,0	*	11,0,0,0	A	20	11	50	0	50	True		RAD51C	three prime utr	A	C	A	A	G	T	C
17	58999396	58999397	-	58999398	rt-arrest	2.16277	0,0,20,0	0,0,3,0	*	0,0,9,0	G	23	9	86.96	0	86.96	True		TRIM37	three prime utr	A	C	A	G	A	T	G
17	59110189	59110190	-	59110191	rt-arrest	1.53452	0,0,0,7	0,0,0,9	*	0,0,0,17	T	16	17	43.75	0	43.75	True		SKA2	three prime utr	A	C	A	T	T	T	T
17	59110491	59110492	-	59110493	rt-arrest	2.02686	0,0,24,0	0,0,7,0	0,0,1,0	0,0,16,0	G	31	17	77.42	5.88	71.54	True		SKA2	three prime utr	A	C	A	G	A	G	A
17	59110664	59110665	-	59110666	rt-arrest	2.28368	0,0,27,0	0,0,11,0	*	0,0,15,0	G	38	15	71.05	0	71.05	True	True	SKA2	three prime utr	A	C	A	G	G	C	G
17	59111304	59111305	-	59111306	rt-arrest	0.858461	3,0,0,0	14,0,0,0	*	22,0,0,0	A	17	22	17.65	0	17.65	True		SKA2	three prime utr	A	C	A	A	T	A	A
17	59111903	59111904	-	59111905	rt-arrest	1.94856	0,0,0,15	0,0,0,24	*	0,0,0,21	T	39	21	38.46	0	38.46	True	True	SKA2	three prime utr	A	C	A	T	T	T	C
17	59119336	59119337	-	59119338	rt-arrest	1.61882	3,0,6,0	14,0,32,0	*	5,0,14,0	G	55	19	16.36	0	16.36	True		SKA2	three prime utr	A	C	A	G	A	A	G
17	59119345	59119346	-	59119347	rt-arrest	2.02009	17,0,0,0	23,0,0,0	*	21,0,0,0	A	40	21	42.5	0	42.5	True	True	SKA2	three prime utr	A	C	A	A	A	A	A
17	59119346	59119347	-	59119348	rt-arrest	1.80228	11,0,0,0	12,0,0,0	*	22,0,0,0	A	23	22	47.83	0	47.83	True		SKA2	three prime utr	T	A	C	A	A	A	A
17	59131326	59131327	-	59131328	rt-arrest	2.14608	0,0,23,0	0,0,61,0	*	0,0,31,0	G	84	31	27.38	0	27.38	True	True	SKA2	exon	A	C	A	G	G	C	T
17	59131335	59131336	-	59131337	rt-arrest	2.19369	0,0,0,24	0,0,0,29	*	0,0,0,33	T	53	33	45.28	0	45.28	True	True	SKA2	exon	A	C	A	T	T	C	A
17	59185178	59185179	+	59185178	rt-arrest	1.96097	0,0,14,0	0,0,8,0	*	0,0,27,0	G	22	27	63.64	0	63.64	True		PRR11	exon	A	C	A	G	C	T	G
17	59185500	59185501	+	59185500	rt-arrest	1.38548	0,0,6,0	0,0,19,0	*	0,0,27,0	G	25	27	24	0	24	True		PRR11	exon	A	C	A	G	T	G	T
17	59193557	59193558	+	59193557	rt-arrest	2.00421	11,0,0,0	11,0,0,0	1,0,0,0	51,0,0,0	A	22	52	50	1.92	48.08	True		PRR11	exon	A	C	A	A	A	T	G
17	59201817	59201818	+	59201817	rt-arrest	1.84785	0,0,11,0	1,0,4,0	*	0,0,16,0	G	16	16	68.75	0	68.75	True		AC099850.2	three prime utr	A	C	A	G	A	A	A
17	59201825	59201826	+	59201825	rt-arrest	0.850274	0,0,0,3	0,16,0,0	*	0,17,0,0	C	19	17	15.79	0	15.79	True		AC099850.2	three prime utr	T	A	G	C	T	G	G
17	59202109	59202110	+	59202109	rt-arrest	2.07414	0,0,17,0	0,0,6,0	*	0,0,22,0	G	23	22	73.91	0	73.91	True		AC099850.2	three prime utr	A	C	A	G	A	T	A
17	59202411	59202412	+	59202411	rt-arrest	1.60979	8,0,0,0	11,0,0,0	*	48,0,0,0	A	19	48	42.11	0	42.11	True		AC099850.2	three prime utr	T	A	C	A	A	A	A
17	59202412	59202413	+	59202412	rt-arrest	1.0814	4,0,0,0	20,0,0,0	*	44,0,1,0	A	24	45	16.67	0	16.67	True		AC099850.2	three prime utr	A	C	A	A	A	A	A
17	59202685	59202686	+	59202685	rt-arrest	1.08677	0,0,4,0	0,0,18,0	*	0,0,24,0	G	22	24	18.18	0	18.18	True		AC099850.2	.	A	C	A	G	C	T	A
17	59203705	59203706	+	59203705	rt-arrest	1.50767	6,0,1,0	14,0,0,0	*	29,0,1,0	A	21	30	33.33	0	33.33	True		AC099850.2	three prime utr	A	C	A	A	A	A	T
17	59203935	59203936	+	59203935	rt-arrest	0.854299	3,0,0,0	15,0,0,0	*	22,0,0,0	A	18	22	16.67	0	16.67	True		AC099850.2	three prime utr	A	T	T	A	T	G	T
17	59204865	59204866	+	59204865	rt-arrest	1.93793	14,0,0,0	13,0,0,0	*	46,0,0,0	A	27	46	51.85	0	51.85	True		AC099850.2	intron	T	A	C	A	A	A	A
17	59204866	59204867	+	59204866	rt-arrest	2.07223	19,0,0,0	28,0,0,0	*	44,0,0,0	A	47	44	40.43	0	40.43	True	True	AC099850.2	intron	A	C	A	A	A	A	A
17	59205059	59205060	+	59205059	rt-arrest	1.08397	0,0,0,4	0,0,0,19	*	0,0,0,16	T	23	16	17.39	0	17.39	True		AC099850.2	intron	A	C	A	T	A	A	T
17	59206204	59206205	+	59206204	rt-arrest	1.2759	5,0,0,0	13,0,0,0	*	11,0,0,0	A	18	11	27.78	0	27.78	True		AC099850.2	intron	A	C	A	A	A	A	A
17	59566748	59566749	+	59566748	rt-arrest	1.77818	0,0,11,0	0,0,19,0	*	0,0,20,0	G	30	20	36.67	0	36.67	True		DHX40	exon	A	C	A	G	G	A	A
17	59573739	59573740	+	59573739	rt-arrest	2.40165	0,0,35,0	0,0,10,0	*	0,0,30,0	G	45	30	77.78	0	77.78	True	True	DHX40	three prime utr	C	A	G	G	A	T	A
17	59579711	59579712	+	59579711	rt-arrest	1.99486	0,0,14,0	0,0,3,0	*	0,0,20,0	G	17	20	82.35	0	82.35	True		DHX40	exon	A	C	A	G	C	G	A
17	59607417	59607418	+	59607417	rt-arrest	0.635769	0,0,0,6	0,0,0,10	0,0,0,1	0,0,0,8	T	16	9	37.5	11.11	26.39	True		DHX40	three prime utr	A	C	A	T	G	T	A
17	59607441	59607442	+	59607441	rt-arrest	1.58193	8,0,0,0	18,0,0,0	*	12,0,0,0	A	26	12	30.77	0	30.77	True		DHX40	three prime utr	A	C	A	A	T	T	T
17	59647621	59647622	+	59647621	rt-arrest	2.33899	0,0,18,0	0,0,11,0	0,0,2,0	0,0,92,0	G	29	94	62.07	2.13	59.94	True		CLTC	exon	A	C	A	G	A	T	G
17	59651206	59651207	+	59651206	rt-arrest	1.57657	1,2,0,5	12,0,0,8	*	84,0,0,0	A	28	84	28.57	0	28.57	True		CLTC	three prime utr	T	A	C	A	T	A	T
17	59651207	59651208	+	59651207	rt-arrest	1.89971	0,0,0,14	0,0,0,30	*	0,0,0,78	T	44	78	31.82	0	31.82	True	True	CLTC	three prime utr	A	C	A	T	A	T	T
17	59655940	59655941	+	59655940	rt-arrest	0.854299	2,1,0,0	15,0,0,0	*	57,0,0,1	A	18	58	16.67	0	16.67	True		CLTC	exon	T	A	C	A	T	G	A
17	59655941	59655942	+	59655941	rt-arrest	2.03713	0,0,0,16	0,0,0,17	0,0,1,1	1,0,0,51	T	33	54	48.48	3.7	44.78	True		CLTC	exon	A	C	A	T	G	A	A
17	59660433	59660434	+	59660433	rt-arrest	1.48012	0,0,0,7	0,1,0,23	*	0,0,0,89	T	31	89	22.58	0	22.58	True		CLTC	three prime utr	A	C	A	T	C	A	C
17	59660448	59660449	+	59660448	rt-arrest	1.57657	8,0,0,0	20,0,0,0	*	84,0,0,0	A	28	84	28.57	0	28.57	True		CLTC	three prime utr	T	A	C	A	A	A	A
17	59660449	59660450	+	59660449	rt-arrest	1.70276	10,0,0,0	28,0,0,0	*	84,0,0,0	A	38	84	26.32	0	26.32	True	True	CLTC	three prime utr	A	C	A	A	A	A	T
17	59663892	59663893	+	59663892	rt-arrest	1.96969	0,0,0,15	0,0,0,15	*	0,0,0,96	T	30	96	50	0	50	True		CLTC	three prime utr	A	C	A	T	T	G	G
17	59666127	59666128	+	59666127	rt-arrest	2.46561	26,0,0,0	13,0,0,0	3,0,0,0	101,0,0,0	A	39	104	66.67	2.88	63.78	True	True	CLTC	exon	A	C	A	A	T	C	T
17	59666200	59666201	+	59666200	rt-arrest	2.34534	0,0,33,0	0,0,36,0	*	0,0,94,0	G	69	94	47.83	0	47.83	True	True	CLTC	exon	A	C	A	G	A	C	G
17	59673768	59673769	+	59673768	rt-arrest	2.3855	0,0,20,0	0,0,3,0	0,0,2,0	0,0,63,0	G	23	65	86.96	3.08	83.88	True		CLTC	exon	A	C	A	G	A	A	G
17	59677042	59677043	+	59677042	rt-arrest	2.63146	0,0,0,45	0,0,0,11	0,0,0,1	0,0,0,96	T	56	97	80.36	1.03	79.33	True	True	CLTC	exon	A	C	A	T	A	G	A
17	59679499	59679500	+	59679499	rt-arrest	2.22334	0,0,23,0	0,0,4,0	*	0,0,79,0	G	27	79	85.19	0	85.19	True		CLTC	exon	A	C	A	G	G	A	G
17	59680919	59680920	+	59680919	rt-arrest	1.89582	14,0,0,0	33,0,0,0	*	80,0,0,0	A	47	80	29.79	0	29.79	True	True	CLTC	exon	A	C	A	A	A	C	A
17	59681809	59681810	+	59681809	rt-arrest	1.95064	0,0,0,14	0,0,0,10	*	0,0,0,77	T	24	77	58.33	0	58.33	True		CLTC	exon	A	C	A	T	G	G	A
17	59682364	59682365	+	59682364	rt-arrest	1.10094	4,0,0,0	14,0,0,0	*	125,0,0,0	A	18	125	22.22	0	22.22	True		CLTC	exon	T	A	A	A	A	C	A
17	59682683	59682684	+	59682683	rt-arrest	2.16453	21,0,0,0	10,0,0,0	*	131,0,0,0	A	31	131	67.74	0	67.74	True		CLTC	exon	A	C	A	A	T	A	A
17	59683247	59683248	+	59683247	rt-arrest	1.5303	0,0,3,0	0,0,15,0	0,0,1,0	0,0,90,0	G	18	91	16.67	1.1	15.57	True		CLTC	exon	A	G	A	G	T	G	A
17	59683484	59683485	+	59683484	rt-arrest	0.854299	0,0,0,3	0,0,0,15	*	0,0,0,86	T	18	86	16.67	0	16.67	True		CLTC	exon	G	A	A	T	C	A	T
17	59683649	59683650	+	59683649	rt-arrest	2.59277	0,0,56,0	0,0,28,0	*	0,0,65,0	G	84	65	66.67	0	66.67	True	True	CLTC	exon	A	C	A	G	A	G	C
17	59683966	59683967	+	59683966	rt-arrest	1.80163	0,0,0,12	1,0,0,36	*	0,0,0,76	T	49	76	24.49	0	24.49	True	True	CLTC	exon	T	A	T	T	A	C	A
17	59683967	59683968	+	59683967	rt-arrest	2.53148	0,0,48,2	32,0,1,16	*	76,0,0,0	A	99	76	50.51	0	50.51	True	True	CLTC	exon	A	T	T	A	C	A	G
17	59683968	59683969	+	59683968	rt-arrest	2.74337	84,0,0,0	69,32,0,0	*	0,75,0,0	C	185	75	45.41	0	45.41	True	True	CLTC	exon	T	T	A	C	A	G	A
17	59683970	59683971	+	59683970	rt-arrest	2.84989	1,0,235,0	0,0,197,0	0,0,1,0	0,0,74,0	G	433	75	54.5	1.33	53.17	True	True	CLTC	exon	A	C	A	G	A	A	G
17	59685224	59685225	+	59685224	rt-arrest	2.02374	19,0,0,0	40,0,0,0	1,0,0,0	65,0,0,0	A	59	66	32.2	1.52	30.69	True	True	CLTC	exon	A	C	A	A	G	G	T
17	59690689	59690690	+	59690689	rt-arrest	2.05159	0,0,13,0	0,0,21,0	0,0,1,0	0,0,74,0	G	34	75	38.24	1.33	36.9	True		CLTC	exon	A	C	A	G	A	G	A
17	59693844	59693845	+	59693844	rt-arrest	2.13621	0,0,11,0	0,0,12,0	0,0,1,0	0,0,86,0	G	23	87	47.83	1.15	46.68	True		CLTC	exon	A	C	A	G	C	A	T
17	59694235	59694236	+	59694235	rt-arrest	1.52417	6,0,0,0	20,0,0,0	1,0,0,0	50,0,0,0	A	26	51	23.08	1.96	21.12	True		CLTC	three prime utr	T	A	C	A	A	A	T
17	59694236	59694237	+	59694236	rt-arrest	2.76592	86,0,0,0	32,0,0,0	*	53,0,0,0	A	118	53	72.88	0	72.88	True	True	CLTC	three prime utr	A	C	A	A	A	T	A
17	59694402	59694403	+	59694402	rt-arrest	2.08118	0,0,20,0	0,0,46,0	*	0,0,63,0	G	66	63	30.3	0	30.3	True	True	CLTC	three prime utr	A	C	A	G	A	C	A
17	59694670	59694671	+	59694670	rt-arrest	2.10039	0,0,19,0	0,0,33,0	0,0,1,0	0,0,70,0	G	52	71	36.54	1.41	35.13	True	True	CLTC	three prime utr	A	C	A	G	A	A	G
17	59697694	59697695	-	59697696	rt-arrest	1.89136	14,0,0,0	37,0,0,0	*	20,0,0,0	A	51	20	27.45	0	27.45	True	True	PTRH2	exon	A	C	A	A	G	C	A
17	59697781	59697782	-	59697783	rt-arrest	1.72586	10,0,0,0	17,0,0,0	*	40,0,0,0	A	27	40	37.04	0	37.04	True		PTRH2	exon	A	C	A	A	G	A	T
17	59697917	59697918	-	59697919	rt-arrest	0.850274	0,0,0,3	0,0,16,0	*	0,0,33,0	G	19	33	15.79	0	15.79	True		PTRH2	exon	G	C	T	G	T	T	G
17	59764993	59764994	+	59764993	rt-arrest	1.17435	0,0,2,2	14,0,0,0	1,0,0,0	31,0,0,0	A	18	32	22.22	3.12	19.1	True		VMP1	three prime utr	T	A	C	A	T	T	A
17	59764994	59764995	+	59764994	rt-arrest	1.49383	0,0,0,7	0,0,0,18	*	0,0,0,30	T	25	30	28	0	28	True		VMP1	three prime utr	A	C	A	T	T	A	G
17	59808838	59808839	+	59808838	rt-arrest	1.07343	1,0,2,1	12,0,0,0	2,0,0,0	31,0,0,0	A	16	33	25	6.06	18.94	True		VMP1	three prime utr	T	A	C	A	G	A	A
17	59808839	59808840	+	59808839	rt-arrest	2.86392	2,0,114,0	3,0,16,0	*	0,0,30,0	G	135	30	85.93	0	85.93	True	True	VMP1	three prime utr	A	C	A	G	A	A	A
17	59837932	59837933	+	59837932	rt-arrest	0.854299	0,0,0,3	0,0,0,15	*	0,0,0,6	T	18	6	16.67	0	16.67	True		VMP1	exon	C	A	T	T	T	T	A
17	59838025	59838026	+	59838025	rt-arrest	1.84962	0,0,13,0	0,0,36,0	*	0,0,30,0	G	49	30	26.53	0	26.53	True	True	VMP1	exon	A	C	A	G	C	T	C
17	59838220	59838221	+	59838220	rt-arrest	1.7229	0,0,0,10	18,0,0,0	*	32,0,0,0	A	28	32	35.71	0	35.71	True		VMP1	exon	T	A	C	A	T	T	T
17	59838221	59838222	+	59838221	rt-arrest	2.28785	0,0,0,29	0,0,0,30	*	0,0,0,30	T	59	30	49.15	0	49.15	True	True	VMP1	exon	A	C	A	T	T	T	T
17	59838453	59838454	+	59838453	rt-arrest	2.30721	0,0,0,28	0,0,0,7	*	0,0,0,13	T	35	13	80	0	80	True		VMP1	exon	A	C	A	T	T	C	A
17	59838643	59838644	+	59838643	rt-arrest	1.77202	0,0,0,17	0,0,0,14	0,0,0,1	0,0,0,18	T	31	19	54.84	5.26	49.58	True		VMP1	exon	A	C	A	T	A	G	A
17	59838723	59838724	+	59838723	rt-arrest	1.7176	0,0,10,0	0,0,20,0	*	0,0,15,0	G	30	15	33.33	0	33.33	True		VMP1	exon	A	C	A	G	C	A	T
17	59839267	59839268	+	59839267	rt-arrest	2.24097	0,0,24,0	0,0,5,0	*	0,0,17,1	G	29	18	82.76	0	82.76	True		VMP1	exon	A	C	A	G	A	T	G
17	59840023	59840024	+	59840023	rt-arrest	2.8402	104,0,0,0	43,0,0,0	*	66,0,0,0	A	147	66	70.75	0	70.75	True	True	VMP1	three prime utr	A	C	A	A	C	T	T
17	59840211	59840212	+	59840211	rt-arrest	2.49653	74,0,0,0	45,0,0,0	1,0,0,0	45,0,0,0	A	119	46	62.18	2.17	60.01	True	True	VMP1	three prime utr	A	C	A	A	T	T	A
17	59840369	59840370	+	59840369	rt-arrest	2.21759	36,0,0,0	37,0,0,0	0,0,0,2	50,0,0,0	A	73	52	49.32	3.85	45.47	True	True	VMP1	three prime utr	A	C	A	A	T	T	T
17	59840507	59840508	+	59840507	rt-arrest	2.36012	35,0,0,0	56,0,0,0	*	27,0,0,0	A	91	27	38.46	0	38.46	True	True	VMP1	three prime utr	A	C	A	A	G	T	G
17	59931683	59931684	+	59931683	rt-arrest	1.50373	0,0,7,0	0,0,15,0	*	0,0,9,0	G	22	9	31.82	0	31.82	True		RPS6KB1	three prime utr	A	C	A	G	A	G	A
17	59946729	59946730	+	59946729	rt-arrest	1.73249	10,0,0,0	15,0,0,0	*	15,0,0,1	A	25	16	40	0	40	True		AC005702.1	three prime utr	A	C	A	A	A	A	A
17	59947166	59947167	+	59947166	rt-arrest	1.65307	18,0,0,0	8,0,0,0	1,0,0,0	9,0,0,0	A	26	10	69.23	10	59.23	True		AC005702.1	three prime utr	A	C	A	A	A	A	T
17	60085969	60085970	-	60085971	rt-arrest	0.957497	0,0,14,0	0,0,8,0	0,0,1,0	0,0,4,0	G	22	5	63.64	20	43.64	True		WFDC21P	exon	A	C	A	G	A	T	G
17	60088196	60088197	-	60088198	rt-arrest	1.62717	0,0,9,0	0,0,36,0	*	0,0,10,0	G	45	10	20	0	20	True		WFDC21P	exon	T	T	G	G	G	T	G
17	60088227	60088228	-	60088229	rt-arrest	1.0814	4,0,0,0	20,0,0,0	*	8,0,0,0	A	24	8	16.67	0	16.67	True		WFDC21P	exon	A	C	A	A	G	A	G
17	60102486	60102487	-	60102488	rt-arrest	2.24103	24,0,0,0	3,0,0,0	*	5,0,0,0	A	27	5	88.89	0	88.89	True		AC025048.6	exon	A	C	A	A	A	A	G
17	60179257	60179258	-	60179259	rt-arrest	0.325012	0,0,16,0	0,0,37,0	0,0,1,0	0,0,7,0	G	53	8	30.19	12.5	17.69	True		USP32	exon	A	C	A	G	T	A	A
17	60179276	60179277	-	60179278	rt-arrest	1.83039	12,0,0,0	19,0,0,0	*	8,0,0,0	A	31	8	38.71	0	38.71	True		USP32	exon	A	C	A	A	A	A	A
17	60179277	60179278	-	60179279	rt-arrest	1.76107	10,0,0,0	8,0,0,1	*	9,0,0,0	A	19	9	52.63	0	52.63	True		USP32	exon	T	A	C	A	A	A	A
17	60433947	60433948	-	60433949	rt-arrest	1.37113	0,0,6,0	0,0,26,0	*	0,0,5,0	G	32	5	18.75	0	18.75	True		RPL12P38	exon	A	C	A	G	A	A	A
17	60434043	60434044	-	60434045	rt-arrest	2.67358	0,0,68,1	0,0,47,0	*	0,0,24,0	G	116	24	59.48	0	59.48	True	True	RPL12P38	exon	A	C	A	G	T	G	A
17	60663662	60663663	+	60663662	rt-arrest	1.87468	0,0,12,0	0,0,8,0	*	0,0,6,0	G	20	6	60	0	60	True		PPM1D	three prime utr	A	C	A	G	T	T	T
17	61069919	61069920	+	61069919	rt-arrest	1.08983	0,3,0,1	0,17,0,0	*	0,8,0,0	C	21	8	19.05	0	19.05	True		RPL23AP74	exon	A	A	G	C	C	A	A
17	61069923	61069924	+	61069923	rt-arrest	1.47378	7,0,0,0	27,1,0,0	*	11,0,0,0	A	35	11	20	0	20	True		RPL23AP74	exon	C	A	A	A	G	C	G
17	61590691	61590692	-	61590693	rt-arrest	1.38548	5,1,0,0	18,0,0,1	*	6,0,0,0	A	25	6	24	0	24	True		NACA2	exon	A	C	A	A	G	A	G
17	61861511	61861512	-	61861513	rt-arrest	1.92778	14,0,0,0	16,0,0,0	*	8,0,0,0	A	30	8	46.67	0	46.67	True		BRIP1	exon	A	C	A	A	T	T	G
17	61861512	61861513	-	61861514	rt-arrest	1.28612	3,0,0,2	9,0,0,2	*	8,0,0,0	A	16	8	31.25	0	31.25	True		BRIP1	exon	T	A	C	A	A	T	T
17	62424267	62424268	+	62424267	rt-arrest	0.850274	0,0,3,0	0,0,16,0	*	0,0,24,0	G	19	24	15.79	0	15.79	True		METTL2A	exon	A	A	A	G	T	C	C
17	62426343	62426344	+	62426343	rt-arrest	1.67498	9,0,0,0	13,0,0,0	*	17,0,0,0	A	22	17	40.91	0	40.91	True		METTL2A	exon	A	C	A	A	A	A	T
17	62427828	62427829	+	62427828	rt-arrest	2.57297	53,0,0,0	20,0,0,0	*	16,0,0,0	A	73	16	72.6	0	72.6	True	True	METTL2A	exon	A	C	A	A	A	C	G
17	62450478	62450479	+	62450478	rt-arrest	2.14051	0,0,0,19	0,0,0,2	*	0,0,0,6	T	21	6	90.48	0	90.48	True		METTL2A	three prime utr	A	C	A	T	A	T	T
17	62516541	62516542	-	62516543	rt-arrest	0.536857	5,0,0,0	16,0,0,0	1,0,0,0	13,0,0,0	A	21	14	23.81	7.14	16.67	True		AC008026.1	exon	T	G	T	A	T	C	C
17	62664804	62664805	+	62664804	rt-arrest	1.53452	0,7,0,0	0,9,0,0	*	0,63,0,0	C	16	63	43.75	0	43.75	True		AC080038.1	exon	A	C	A	C	T	G	G
17	62681922	62681923	+	62681922	rt-arrest	1.66349	0,0,0,9	0,0,0,16	*	0,0,0,42	T	25	42	36	0	36	True		AC080038.1	start codon	A	C	A	T	G	A	C
17	62682276	62682277	+	62682276	rt-arrest	1.98857	0,0,0,16	0,0,0,22	*	0,0,0,40	T	38	40	42.11	0	42.11	True	True	AC080038.1	five prime utr	A	C	A	T	C	T	G
17	63427252	63427253	+	63427252	rt-arrest	1.40939	13,0,0,0	8,0,0,0	1,0,0,0	8,0,0,0	A	21	9	61.9	11.11	50.79	True		TANC2	three prime utr	A	C	A	A	T	T	A
17	63433078	63433079	-	63433080	rt-arrest	0.850274	0,0,3,0	0,0,16,0	*	0,0,10,0	G	19	10	15.79	0	15.79	True		CYB561	three prime utr	G	G	C	G	A	C	A
17	63433107	63433108	-	63433109	rt-arrest	0.858461	0,0,2,1	0,0,14,0	*	0,0,12,0	G	17	12	17.65	0	17.65	True		CYB561	three prime utr	G	C	A	G	T	G	A
17	63550711	63550712	+	63550711	rt-arrest	1.98003	14,0,0,0	5,0,0,0	*	26,0,0,0	A	19	26	73.68	0	73.68	True		DCAF7	exon	A	C	A	A	G	T	A
17	63550809	63550810	+	63550809	rt-arrest	0.858461	3,0,0,0	14,0,0,0	*	36,0,0,0	A	17	36	17.65	0	17.65	True		DCAF7	exon	A	A	C	A	A	C	A
17	63589074	63589075	+	63589074	rt-arrest	2.00387	0,15,0,0	0,7,0,0	*	0,26,0,0	C	22	26	68.18	0	68.18	True		DCAF7	exon	A	C	A	C	A	G	C
17	63589143	63589144	+	63589143	rt-arrest	1.37829	5,0,0,1	22,0,0,0	*	43,0,0,0	A	28	43	21.43	0	21.43	True		DCAF7	exon	A	C	A	A	C	A	A
17	63607863	63607864	+	63607863	rt-arrest	0.862771	0,0,0,3	0,0,0,13	*	0,0,0,12	T	16	12	18.75	0	18.75	True		TACO1	exon	G	T	G	T	T	C	T
17	63608224	63608225	+	63608224	rt-arrest	0.858461	0,3,0,0	0,14,0,0	*	0,20,0,0	C	17	20	17.65	0	17.65	True		TACO1	three prime utr	A	C	A	C	C	C	T
17	63745333	63745334	-	63745335	rt-arrest	2.32262	0,0,0,33	0,0,0,75	*	0,0,0,5	T	108	5	30.56	0	30.56	True	True	AC046185.1	three prime utr	A	C	A	T	T	T	G
17	63745334	63745335	-	63745336	rt-arrest	1.73856	1,0,0,10	48,0,0,4	*	5,0,0,0	A	63	5	17.46	0	17.46	True		AC046185.1	three prime utr	T	A	C	A	T	T	T
17	63745417	63745418	-	63745419	rt-arrest	2.11787	20,0,0,0	18,0,0,0	*	5,0,0,0	A	38	5	52.63	0	52.63	True	True	AC046185.1	three prime utr	A	C	A	A	A	C	C
17	63745543	63745544	-	63745545	rt-arrest	2.36005	4,0,28,0	0,0,12,0	*	0,0,16,0	G	44	16	72.73	0	72.73	True	True	AC046185.1	three prime utr	A	C	A	G	A	A	A
17	63746580	63746581	-	63746582	rt-arrest	1.62355	19,0,0,0	22,0,0,0	1,0,0,0	16,0,0,0	A	41	17	46.34	5.88	40.46	True	True	AC046185.1	three prime utr	A	C	A	A	A	T	C
17	63746581	63746582	-	63746583	rt-arrest	1.75507	6,0,0,4	8,0,0,2	*	16,0,0,0	A	20	16	50	0	50	True		AC046185.1	three prime utr	T	A	C	A	A	A	T
17	63746716	63746717	-	63746718	rt-arrest	2.20927	0,0,23,0	0,0,10,0	*	0,0,23,0	G	33	23	69.7	0	69.7	True		AC046185.1	three prime utr	A	C	A	G	A	G	A
17	63746901	63746902	-	63746903	rt-arrest	0.862771	3,0,0,0	13,0,0,0	*	42,0,0,0	A	16	42	18.75	0	18.75	True		AC046185.1	exon	A	C	A	A	A	T	C
17	63752746	63752747	-	63752748	rt-arrest	2.08578	0,0,0,27	0,0,0,13	0,0,0,2	0,0,0,26	T	40	28	67.5	7.14	60.36	True	True	CCDC47	exon	A	C	A	T	T	T	A
17	63756241	63756242	-	63756243	rt-arrest	1.75532	11,0,0,0	32,0,0,0	*	41,0,0,0	A	43	41	25.58	0	25.58	True	True	CCDC47	exon	A	C	A	A	A	G	G
17	63756486	63756487	-	63756488	rt-arrest	2.69394	0,0,72,0	0,0,18,0	*	0,0,41,0	G	90	41	80	0	80	True	True	CCDC47	five prime utr	A	C	A	G	A	A	A
17	63787230	63787231	+	63787230	rt-arrest	2.00159	14,0,0,0	2,0,0,0	*	24,0,0,0	A	16	24	87.5	0	87.5	True		DDX42	exon	A	C	A	A	A	A	T
17	63805104	63805105	+	63805104	rt-arrest	1.77492	10,0,0,0	7,0,0,0	*	20,0,0,0	A	17	20	58.82	0	58.82	True		DDX42	three prime utr	A	C	A	A	T	G	A
17	63827441	63827442	+	63827441	rt-arrest	0.962852	0,0,4,1	0,0,1,10	0,0,3,0	0,0,0,25	T	16	28	31.25	10.71	20.54	True		PSMC5	five prime utr	G	C	T	T	G	C	G
17	63829876	63829877	+	63829876	rt-arrest	2.30357	0,0,31,0	0,0,51,0	*	0,0,112,0	G	82	112	37.8	0	37.8	True	True	PSMC5	exon	A	C	A	G	C	T	G
17	63830917	63830918	+	63830917	rt-arrest	1.95279	0,2,8,4	39,0,0,0	3,0,2,0	131,0,0,0	A	53	136	26.42	3.68	22.74	True	True	PSMC5	three prime utr	T	A	C	A	G	A	A
17	63830918	63830919	+	63830918	rt-arrest	3.25545	4,0,422,0	5,0,55,0	2,0,1,0	1,0,133,0
17	64499684	64499685	-	64499686	rt-arrest	2.42265	0,0,40,0	0,0,59,0	*	0,0,23,0	G	99	23	40.4	0	40.4	True	True	DDX5	three prime utr	A	C	A	G	T	G	A
17	64499756	64499757	-	64499758	rt-arrest	1.68892	0,0,0,10	0,0,0,40	*	0,0,0,55	T	50	55	20	0	20	True		DDX5	three prime utr	A	C	A	T	T	C	C
17	64500102	64500103	-	64500104	rt-arrest	2.1824	0,0,25,0	0,0,77,0	*	0,0,95,0	G	102	95	24.51	0	24.51	True	True	DDX5	three prime utr	A	C	A	G	A	C	C
17	64500160	64500161	-	64500162	rt-arrest	2.23307	0,0,27,0	0,0,53,0	*	0,0,106,0	G	80	106	33.75	0	33.75	True	True	DDX5	three prime utr	A	C	A	G	T	G	C
17	64500804	64500805	-	64500806	rt-arrest	2.57331	0,0,0,53	0,0,0,17	*	0,0,0,19	T	70	19	75.71	0	75.71	True	True	MIR3064	exon	A	C	A	T	T	G	C
17	64500966	64500967	-	64500968	rt-arrest	2.25396	0,0,25,0	0,0,8,0	*	0,1,19,0	G	33	20	75.76	0	75.76	True		DDX5	exon	A	C	A	G	A	T	G
17	64501999	64502000	-	64502001	rt-arrest	1.78054	9,0,0,0	14,0,0,0	1,0,0,0	41,0,0,0	A	23	42	39.13	2.38	36.75	True		DDX5	exon	A	C	A	A	A	C	T
17	64502030	64502031	-	64502032	rt-arrest	2.8352	0,0,88,0	0,0,34,0	0,0,1,0	0,0,139,1	G	122	141	72.13	0.71	71.42	True	True	DDX5	three prime utr	A	C	A	G	A	T	G
17	64504278	64504279	-	64504280	rt-arrest	2.40294	0,0,58,0	0,0,172,0	0,0,1,0	0,0,127,0	G	230	128	25.22	0.78	24.44	True	True	DDX5	five prime utr	A	C	A	G	T	T	A
17	64504298	64504299	-	64504300	rt-arrest	2.85039	0,0,107,0	0,0,61,0	*	0,0,143,0	G	168	143	63.69	0	63.69	True	True	DDX5	five prime utr	A	C	A	G	A	A	G
17	64508649	64508650	+	64508649	rt-arrest	2.17904	0,0,0,22	0,0,0,13	*	0,0,0,7	T	35	7	62.86	0	62.86	True		CEP95	exon	A	C	A	T	G	A	A
17	64510221	64510222	+	64510221	rt-arrest	1.91984	14,0,0,0	19,0,0,0	*	7,0,0,0	A	33	7	42.42	0	42.42	True		CEP95	five prime utr	A	C	A	A	G	C	A
17	64514327	64514328	+	64514327	rt-arrest	2.26822	0,0,26,0	0,0,2,0	*	0,0,15,0	G	28	15	92.86	0	92.86	True		CEP95	three prime utr	A	C	A	G	A	A	C
17	64531902	64531903	+	64531902	rt-arrest	1.70316	0,0,9,0	0,0,8,0	*	0,0,14,2	G	17	16	52.94	0	52.94	True		CEP95	three prime utr	A	C	A	G	A	G	G
17	64537760	64537761	+	64537760	rt-arrest	0.862771	0,0,0,3	0,0,0,13	*	0,0,0,6	T	16	6	18.75	0	18.75	True		CEP95	three prime utr	C	A	G	T	A	A	A
17	64598430	64598431	-	64598432	rt-arrest	2.25789	0,0,25,0	0,0,3,0	*	0,0,5,0	G	28	5	89.29	0	89.29	True		SMURF2	exon	A	C	A	G	A	T	A
17	64972763	64972764	-	64972765	rt-arrest	2.04473	17,0,0,0	13,0,0,0	*	5,0,0,0	A	30	5	56.67	0	56.67	True		AMZ2P1	exon	A	C	A	A	A	T	T
17	65010902	65010903	-	65010904	rt-arrest	1.90559	0,0,0,12	0,0,0,4	*	0,0,0,9	T	16	9	75	0	75	True		GNA13	three prime utr	A	C	A	T	T	T	A
17	65011577	65011578	-	65011579	rt-arrest	1.78339	0,0,10,0	0,0,6,0	*	0,0,5,0	G	16	5	62.5	0	62.5	True		GNA13	three prime utr	A	C	A	G	T	T	G
17	65012300	65012301	-	65012302	rt-arrest	1.58821	0,0,0,8	0,0,0,16	*	0,0,0,19	T	24	19	33.33	0	33.33	True		GNA13	three prime utr	A	C	A	T	T	T	A
17	65012301	65012302	-	65012303	rt-arrest	1.11023	0,0,0,4	12,0,0,0	*	23,0,0,0	A	16	23	25	0	25	True		GNA13	three prime utr	T	A	C	A	T	T	T
17	65013837	65013838	-	65013839	rt-arrest	1.90559	0,0,0,12	0,0,0,4	*	0,0,0,12	T	16	12	75	0	75	True		GNA13	three prime utr	A	C	A	T	A	T	A
17	65014591	65014592	-	65014593	rt-arrest	1.90425	0,0,13,0	0,0,11,0	*	0,0,13,0	G	24	13	54.17	0	54.17	True		GNA13	exon	A	C	A	G	A	G	T
17	65053534	65053535	-	65053536	rt-arrest	1.74477	0,0,10,0	0,0,12,0	*	0,0,26,0	G	22	26	45.45	0	45.45	True		GNA13	exon	A	C	A	G	A	A	T
17	65056324	65056325	-	65056326	rt-arrest	1.88133	0,2,10,0	0,0,7,0	*	0,0,24,0	G	19	24	63.16	0	63.16	True		GNA13	exon	A	C	A	G	C	A	A
17	67338306	67338307	-	67338308	rt-arrest	1.83867	0,0,0,12	0,0,0,16	*	0,0,0,7	T	28	7	42.86	0	42.86	True		PSMD12	three prime utr	A	C	A	T	T	T	C
17	67338355	67338356	-	67338357	rt-arrest	1.51679	7,0,0,0	12,0,0,0	*	9,0,0,0	A	19	9	36.84	0	36.84	True		PSMD12	three prime utr	A	C	A	A	T	A	G
17	67340642	67340643	-	67340644	rt-arrest	1.90559	0,0,12,0	0,0,4,0	*	0,0,10,0	G	16	10	75	0	75	True		PSMD12	three prime utr	A	C	A	G	A	T	T
17	67340845	67340846	-	67340847	rt-arrest	2.31477	30,0,0,0	22,0,0,0	*	18,0,0,0	A	52	18	57.69	0	57.69	True	True	PSMD12	three prime utr	A	C	A	A	T	A	A
17	67340854	67340855	-	67340856	rt-arrest	1.81222	0,0,0,11	0,0,0,10	*	0,0,0,20	T	21	20	52.38	0	52.38	True		PSMD12	three prime utr	A	C	A	T	A	A	T
17	67340996	67340997	-	67340998	rt-arrest	1.08983	0,0,0,4	0,0,0,17	*	0,0,0,18	T	21	18	19.05	0	19.05	True		PSMD12	three prime utr	A	A	G	T	A	G	A
17	67341042	67341043	-	67341044	rt-arrest	0.854299	0,0,3,0	0,0,15,0	*	0,0,23,0	G	18	23	16.67	0	16.67	True		PSMD12	three prime utr	G	A	A	G	C	C	T
17	67344655	67344656	-	67344657	rt-arrest	2.25333	0,0,26,0	0,0,17,0	*	0,0,21,0	G	43	21	60.47	0	60.47	True	True	PSMD12	three prime utr	A	C	A	G	A	G	G
17	67345744	67345745	-	67345746	rt-arrest	1.81796	11,0,0,0	9,0,0,0	*	14,0,0,0	A	20	14	55	0	55	True		PSMD12	three prime utr	A	C	A	A	G	T	A
17	67347139	67347140	-	67347141	rt-arrest	1.10094	0,0,4,0	0,0,14,0	*	0,0,17,0	G	18	17	22.22	0	22.22	True		PSMD12	three prime utr	A	C	A	G	G	C	A
17	67347167	67347168	-	67347169	rt-arrest	1.70316	0,0,9,0	0,0,8,0	*	0,0,19,0	G	17	19	52.94	0	52.94	True		PSMD12	three prime utr	A	C	A	G	A	G	C
17	67347337	67347338	-	67347339	rt-arrest	1.09318	0,0,4,0	0,0,16,0	*	0,0,18,0	G	20	18	20	0	20	True		PSMD12	three prime utr	A	C	A	G	A	G	G
17	67347396	67347397	-	67347398	rt-arrest	1.60459	0,0,0,8	0,0,0,12	*	0,0,0,27	T	20	27	40	0	40	True		PSMD12	three prime utr	A	C	A	T	T	C	G
17	67532804	67532805	+	67532804	rt-arrest	2.06979	14,0,0,0	20,0,0,0	1,0,0,0	68,0,0,0	A	34	69	41.18	1.45	39.73	True		PITPNC1	five prime utr	T	A	C	A	A	A	A
17	67532805	67532806	+	67532805	rt-arrest	2.52222	56,0,0,0	37,0,0,0	2,0,0,0	71,0,0,0	A	93	73	60.22	2.74	57.48	True	True	PITPNC1	five prime utr	A	C	A	A	A	A	T
17	67552336	67552337	+	67552336	rt-arrest	2.56045	0,52,0,0	0,29,0,0	*	0,63,0,0	C	81	63	64.2	0	64.2	True	True	PITPNC1	exon	A	C	A	C	A	A	T
17	67632227	67632228	+	67632227	rt-arrest	2.62305	87,0,0,0	96,0,0,0	1,0,0,1	98,0,0,0	A	183	100	47.54	2	45.54	True	True	PITPNC1	exon	A	C	A	A	A	G	A
17	67692858	67692859	+	67692858	rt-arrest	1.59493	0,0,7,0	0,0,16,0	0,0,1,0	0,0,40,0	G	23	41	30.43	2.44	28	True		PITPNC1	three prime utr	T	C	A	G	A	T	A
17	67718058	67718059	+	67718058	rt-arrest	1.10094	0,0,4,0	0,0,14,0	*	0,0,53,0	G	18	53	22.22	0	22.22	True		NOL11	exon	A	C	A	G	A	C	A
17	67721377	67721378	+	67721377	rt-arrest	1.39823	0,0,0,6	0,0,0,15	*	0,0,0,15	T	21	15	28.57	0	28.57	True		NOL11	exon	C	A	G	T	T	G	T
17	67724108	67724109	+	67724108	rt-arrest	1.84198	0,12,0,0	0,15,0,0	*	0,27,0,0	C	27	27	44.44	0	44.44	True		NOL11	three prime utr	A	C	A	C	T	C	T
17	67734402	67734403	+	67734402	rt-arrest	2.36365	0,0,32,0	0,0,9,0	*	0,0,22,0	G	41	22	78.05	0	78.05	True	True	NOL11	three prime utr	A	C	A	G	A	C	T
17	67735934	67735935	+	67735934	rt-arrest	1.99008	0,0,2,15	0,0,0,50	*	0,0,0,18	T	67	18	25.37	0	25.37	True	True	NOL11	three prime utr	A	C	A	T	G	G	A
17	67735963	67735964	+	67735963	rt-arrest	1.73638	11,0,0,0	56,0,0,0	*	23,0,0,0	A	67	23	16.42	0	16.42	True		NOL11	three prime utr	A	C	A	A	G	T	G
17	67737894	67737895	+	67737894	rt-arrest	1.39823	0,0,6,0	0,0,15,0	*	0,0,22,0	G	21	22	28.57	0	28.57	True		NOL11	three prime utr	A	C	A	G	T	T	G
17	67737903	67737904	+	67737903	rt-arrest	1.82555	12,0,0,0	21,0,0,0	*	20,0,0,0	A	33	20	36.36	0	36.36	True		NOL11	three prime utr	A	C	A	A	C	T	C
17	67737915	67737916	+	67737915	rt-arrest	1.63291	0,0,9,0	0,0,31,0	*	0,0,19,0	G	40	19	22.5	0	22.5	True	True	NOL11	three prime utr	A	C	A	G	C	A	G
17	67738196	67738197	+	67738196	rt-arrest	1.39461	0,0,0,6	0,0,0,16	*	0,0,0,18	T	22	18	27.27	0	27.27	True		NOL11	three prime utr	A	C	A	T	G	A	T
17	67738336	67738337	+	67738336	rt-arrest	1.94187	15,0,0,0	28,0,0,0	*	19,0,0,0	A	43	19	34.88	0	34.88	True	True	NOL11	three prime utr	T	A	C	A	A	A	A
17	67738337	67738338	+	67738337	rt-arrest	2.52566	49,0,0,0	43,0,0,0	*	20,0,0,0	A	92	20	53.26	0	53.26	True	True	NOL11	three prime utr	A	C	A	A	A	A	A
17	67739588	67739589	+	67739588	rt-arrest	1.09686	0,4,0,0	15,0,0,0	*	24,0,0,0	A	19	24	21.05	0	21.05	True		NOL11	three prime utr	T	A	C	A	C	C	C
17	67743795	67743796	+	67743795	rt-arrest	1.41148	0,0,6,0	0,0,12,0	*	0,0,20,0	G	18	20	33.33	0	33.33	True		NOL11	three prime utr	A	C	A	G	A	A	A
17	67975931	67975932	+	67975931	rt-arrest	1.95064	0,0,14,0	0,0,10,0	*	0,0,6,0	G	24	6	58.33	0	58.33	True		AC134407.3	exon	A	C	A	G	A	A	A
17	67991740	67991741	-	67991742	rt-arrest	2.13674	20,0,0,0	11,0,0,0	*	13,0,0,0	A	31	13	64.52	0	64.52	True		C17orf58	three prime utr	A	C	A	A	G	A	T
17	67993147	67993148	-	67993149	rt-arrest	2.27541	26,0,0,0	6,0,0,0	*	12,0,0,0	A	32	12	81.25	0	81.25	True		C17orf58	five prime utr	A	C	A	A	G	A	T
17	68035787	68035788	+	68035787	rt-arrest	2.7531	0,0,88,0	0,0,165,2	*	0,0,111,0	G	255	111	34.51	0	34.51	True	True	KPNA2	five prime utr	A	C	A	G	C	C	G
17	68037159	68037160	+	68037159	rt-arrest	2.90852	0,126,0,0	0,120,0,0	*	0,114,0,0	C	246	114	51.22	0	51.22	True	True	KPNA2	exon	A	C	A	C	C	A	G
17	68037357	68037358	+	68037357	rt-arrest	3.10368	2,0,375,0	0,0,249,0	1,0,1,0	0,0,121,0	G	626	123	60.22	1.63	58.6	True	True	KPNA2	exon	A	A	G	G	A	A	A
17	68042122	68042123	+	68042122	rt-arrest	2.0463	24,0,0,0	86,0,0,0	5,0,0,0	156,0,0,0	A	110	161	21.82	3.11	18.71	True		KPNA2	three prime utr	A	C	A	A	C	A	T
17	68043879	68043880	+	68043879	rt-arrest	2.4559	0,0,30,1	0,0,56,0	0,0,2,0	0,0,183,0	G	87	185	35.63	1.08	34.55	True	True	KPNA2	exon	A	C	A	G	A	T	G
17	68044019	68044020	+	68044019	rt-arrest	3.15943	0,0,321,1	0,0,96,0	0,0,2,0	0,0,133,1	G	418	136	77.03	1.47	75.56	True	True	KPNA2	exon	A	C	A	G	C	A	A
17	68044491	68044492	+	68044491	rt-arrest	2.08843	14,0,0,0	56,0,0,0	1,0,0,0	166,0,1,0	A	70	168	20	0.6	19.4	True		KPNA2	exon	T	C	A	A	A	T	A
17	68045853	68045854	+	68045853	rt-arrest	2.25186	29,0,0,0	97,0,0,0	*	145,0,0,0	A	126	145	23.02	0	23.02	True	True	KPNA2	exon	T	A	C	A	A	A	A
17	68045854	68045855	+	68045854	rt-arrest	2.2947	31,0,0,1	127,0,0,0	*	144,0,0,0	A	159	144	20.13	0	20.13	True	True	KPNA2	exon	A	C	A	A	A	A	C
17	68046552	68046553	+	68046552	rt-arrest	2.12801	0,23,0,0	0,127,0,0	*	0,166,0,0	C	150	166	15.33	0	15.33	True		KPNA2	exon	A	C	A	C	T	T	T
17	68046709	68046710	+	68046709	rt-arrest	2.11887	0,25,0,0	1,69,0,0	0,0,0,1	0,91,0,0	C	95	92	26.32	1.09	25.23	True	True	KPNA2	three prime utr	A	C	A	C	T	G	A
17	68046742	68046743	+	68046742	rt-arrest	2.28266	0,2,0,29	0,1,0,106	*	0,0,0,95	T	138	95	22.46	0	22.46	True	True	KPNA2	three prime utr	A	C	A	T	A	C	A
17	68046746	68046747	+	68046746	rt-arrest	2.39801	0,0,0,40	0,0,0,158	*	0,0,0,91	T	198	91	20.2	0	20.2	True	True	KPNA2	three prime utr	A	C	A	T	A	C	T
17	68250422	68250423	+	68250422	rt-arrest	2.32056	2,0,48,0	0,0,20,0	0,0,1,0	0,0,27,0	G	70	28	71.43	3.57	67.86	True	True	AMZ2	exon	A	C	A	G	A	A	A
17	68250462	68250463	+	68250462	rt-arrest	2.01269	0,0,18,0	0,0,67,0	*	0,0,21,0	G	85	21	21.18	0	21.18	True	True	AMZ2	exon	A	C	A	G	T	C	C
17	68250956	68250957	+	68250956	rt-arrest	2.37385	33,0,0,0	12,0,0,0	*	22,0,0,0	A	45	22	73.33	0	73.33	True	True	AMZ2	three prime utr	A	C	A	A	A	T	T
17	68255874	68255875	+	68255874	rt-arrest	1.2759	5,0,0,0	13,0,0,0	*	16,0,0,0	A	18	16	27.78	0	27.78	True		AMZ2	three prime utr	A	C	A	A	A	G	T
17	68267731	68267732	-	68267733	rt-arrest	1.38827	0,0,6,0	0,0,18,0	*	0,0,8,0	G	24	8	25	0	25	True		SLC16A6	three prime utr	C	A	T	G	T	A	T
17	68267732	68267733	-	68267734	rt-arrest	0.621002	0,0,0,9	0,0,0,8	0,0,0,2	0,0,0,6	T	17	8	52.94	25	27.94	True		SLC16A6	three prime utr	A	C	A	T	G	T	A
17	68267843	68267844	-	68267845	rt-arrest	1.28612	0,0,0,5	0,0,0,11	*	0,0,0,4	T	16	4	31.25	0	31.25	True		SLC16A6	three prime utr	A	C	A	T	C	T	T
17	68306953	68306954	+	68306953	rt-arrest	2.06436	0,0,16,0	0,0,2,0	*	0,0,4,0	G	18	4	88.89	0	88.89	True		ARSG	five prime utr	A	C	A	G	A	A	A
17	68522803	68522804	+	68522803	rt-arrest	2.20653	0,0,23,0	0,0,11,0	*	0,0,49,0	G	34	49	67.65	0	67.65	True		AC007780.1	exon	A	C	A	G	A	C	T
17	68530423	68530424	+	68530423	rt-arrest	1.58305	7,0,0,0	14,0,0,0	1,0,0,0	35,0,0,0	A	21	36	33.33	2.78	30.56	True		PRKAR1A	three prime utr	A	C	A	A	C	A	G
17	68531413	68531414	+	68531413	rt-arrest	1.70069	0,0,10,0	0,0,15,0	0,0,0,1	0,0,31,0	G	25	32	40	3.12	36.88	True		PRKAR1A	three prime utr	A	C	A	G	A	T	G
17	68531897	68531898	+	68531897	rt-arrest	1.09686	4,0,0,0	15,0,0,0	*	18,0,0,0	A	19	18	21.05	0	21.05	True		PRKAR1A	three prime utr	T	G	T	A	G	G	G
17	68532090	68532091	+	68532090	rt-arrest	2.16277	0,0,0,20	0,0,0,3	*	0,0,0,10	T	23	10	86.96	0	86.96	True		PRKAR1A	three prime utr	A	C	A	T	T	T	T
17	68532123	68532124	+	68532123	rt-arrest	1.23737	5,0,0,0	27,0,0,1	*	16,0,0,0	A	33	16	15.15	0	15.15	True		PRKAR1A	three prime utr	A	C	A	A	A	T	T
17	68532235	68532236	+	68532235	rt-arrest	0.862771	3,0,0,0	13,0,0,0	*	16,0,0,0	A	16	16	18.75	0	18.75	True		PRKAR1A	three prime utr	A	C	A	A	G	C	T
17	68532468	68532469	+	68532468	rt-arrest	2.19634	0,0,0,22	0,0,0,7	*	0,0,0,11	T	29	11	75.86	0	75.86	True		PRKAR1A	three prime utr	A	C	A	T	T	A	A
17	69520324	69520325	+	69520324	rt-arrest	1.86317	12,0,0,0	10,0,0,0	*	6,0,0,0	A	22	6	54.55	0	54.55	True		MAP2K6	three prime utr	A	C	A	A	A	C	A
17	73207481	73207482	-	73207483	rt-arrest	1.28087	0,0,0,5	0,0,0,12	*	0,0,0,6	T	17	6	29.41	0	29.41	True		FAM104A	three prime utr	A	C	A	T	T	T	C
17	73209461	73209462	-	73209463	rt-arrest	2.07833	20,0,0,0	50,0,0,0	*	17,0,0,0	A	70	17	28.57	0	28.57	True	True	FAM104A	three prime utr	A	C	A	A	C	T	T
17	73209552	73209553	-	73209554	rt-arrest	2.37948	0,0,34,0	0,0,18,0	*	0,0,19,0	G	52	19	65.38	0	65.38	True	True	FAM104A	exon	A	C	A	G	C	A	C
17	73235800	73235801	+	73235800	rt-arrest	1.82431	11,0,0,0	8,0,0,0	*	6,0,0,0	A	19	6	57.89	0	57.89	True		C17orf80	exon	A	C	A	A	A	G	G
17	73247818	73247819	+	73247818	rt-arrest	2.1356	0,0,19,0	0,0,1,0	*	0,0,5,0	G	20	5	95	0	95	True		C17orf80	three prime utr	A	C	A	G	T	A	G
17	73247889	73247890	+	73247889	rt-arrest	1.49383	0,0,7,0	0,0,18,0	*	0,0,8,0	G	25	8	28	0	28	True		C17orf80	three prime utr	A	C	A	G	A	G	T
17	73248140	73248141	+	73248140	rt-arrest	2.01555	0,0,0,16	0,0,0,12	*	0,0,0,16	T	28	16	57.14	0	57.14	True		C17orf80	three prime utr	A	C	A	T	T	T	T
17	73248679	73248680	+	73248679	rt-arrest	1.39823	6,0,0,0	15,0,0,0	*	4,0,0,0	A	21	4	28.57	0	28.57	True		C17orf80	three prime utr	A	C	A	A	G	T	T
17	73283762	73283763	-	73283764	rt-arrest	0.862771	0,0,0,3	0,0,0,13	*	0,0,0,10	T	16	10	18.75	0	18.75	True		CDC42EP4	three prime utr	T	G	G	T	G	G	G
17	74203671	74203672	+	74203671	rt-arrest	0.97212	0,5,7,18	0,35,0,4	0,2,1,5	0,23,0,0	C	69	31	43.48	25.81	17.67	True		RPL38	five prime utr	A	G	T	C	T	C	G
17	74766964	74766965	+	74766964	rt-arrest	1.68545	0,0,5,0	0,0,13,0	0,0,2,0	0,0,76,0	G	18	78	27.78	2.56	25.21	True		SLC9A3R1	exon	G	G	G	G	A	G	A
17	74768750	74768751	+	74768750	rt-arrest	2.24103	24,0,0,0	3,0,0,0	*	37,0,0,0	A	27	37	88.89	0	88.89	True		SLC9A3R1	three prime utr	A	C	A	A	A	T	C
17	74769193	74769194	+	74769193	rt-arrest	2.70239	0,0,0,74	0,0,0,50	*	0,0,0,36	T	124	36	59.68	0	59.68	True	True	SLC9A3R1	three prime utr	A	C	A	T	C	C	A
17	74770841	74770842	-	74770843	rt-arrest	1.99486	14,0,0,0	3,0,0,0	*	10,0,0,0	A	17	10	82.35	0	82.35	True		NAT9	three prime utr	A	C	A	A	A	G	T
17	75012816	75012817	+	75012816	rt-arrest	3.05424	0,0,198,0	0,0,31,0	*	0,0,28,0	G	229	28	86.46	0	86.46	True	True	MRPL58	exon	A	C	A	G	C	C	T
17	75020953	75020954	+	75020953	rt-arrest	1.23885	5,0,0,0	27,0,0,0	*	28,0,0,0	A	32	28	15.62	0	15.62	True		MRPL58	exon	A	C	A	A	A	A	G
17	75042226	75042227	-	75042228	rt-arrest	3.00579	261,1,1,0	199,0,0,0	3,0,2,0	136,0,0,0	A	462	141	56.93	3.55	53.38	True	True	ATP5PD	exon	A	C	A	A	G	G	C
17	75046978	75046979	-	75046980	rt-arrest	1.08677	0,0,2,2	0,0,9,9	*	0,0,1,5	T	22	6	18.18	0	18.18	True		ATP5PD	five prime utr	C	C	G	T	G	A	C
17	75046979	75046980	-	75046981	rt-arrest	0.217461	0,1,0,5	0,0,12,0	0,0,1,0	0,0,5,0	G	18	6	33.33	16.67	16.67	True		ATP5PD	five prime utr	C	C	C	G	T	G	A
17	75130272	75130273	-	75130274	rt-arrest	1.4632	0,0,7,0	0,0,36,1	*	0,0,26,0	G	44	26	15.91	0	15.91	True		NT5C	three prime utr	A	C	A	G	T	G	G
17	75131060	75131061	-	75131062	rt-arrest	1.09318	4,0,0,0	16,0,0,0	*	27,0,0,0	A	20	27	20	0	20	True		NT5C	exon	A	C	C	A	C	T	G
17	75135469	75135470	-	75135471	rt-arrest	2.40726	53,0,0,0	44,0,0,0	1,0,0,1	58,0,0,0	A	97	60	54.64	3.33	51.31	True	True	JPT1	three prime utr	A	C	A	A	T	G	A
17	75135529	75135530	-	75135531	rt-arrest	1.46665	7,0,0,0	20,0,0,0	1,0,0,0	37,0,0,0	A	27	38	25.93	2.63	23.29	True		JPT1	three prime utr	A	C	A	A	G	A	C
17	75135531	75135532	-	75135533	rt-arrest	1.09318	2,0,0,2	0,16,0,0	*	0,39,0,0	C	20	39	20	0	20	True		JPT1	three prime utr	T	A	A	C	A	A	G
17	75136022	75136023	-	75136024	rt-arrest	2.32128	0,0,0,34	0,0,0,147	*	0,0,0,129	T	181	129	18.78	0	18.78	True		JPT1	three prime utr	A	C	A	T	C	T	C
17	75154512	75154513	-	75154514	rt-arrest	1.03451	0,0,23,0	0,3,11,0	0,0,13,0	0,4,15,0	C	37	32	62.16	40.62	21.54	True	True	JPT1	five prime utr	C	G	G	C	A	G	C
17	75167846	75167847	-	75167848	rt-arrest	2.18604	0,0,0,80	0,0,0,196	0,0,0,1	0,0,0,48	T	276	49	28.99	2.04	26.94	True	True	SUMO2	three prime utr	A	C	A	T	G	T	A
17	75168179	75168180	-	75168181	rt-arrest	3.16616	5,0,0,252	0,0,2,650	*	0,0,0,109	T	909	109	28.27	0	28.27	True	True	SUMO2	three prime utr	A	C	A	T	A	A	A
17	75168282	75168283	-	75168284	rt-arrest	2.81091	0,0,0,298	0,1,0,976	0,0,0,1	0,0,0,151	T	1275	152	23.37	0.66	22.71	True	True	SUMO2	three prime utr	A	C	A	T	T	C	T
17	75168376	75168377	-	75168378	rt-arrest	3.30699	598,0,0,2	359,0,0,0	1,0,0,1	178,0,0,0	A	959	180	62.57	1.11	61.45	True	True	SUMO2	exon	A	C	A	A	T	T	G
17	75181094	75181095	-	75181096	rt-arrest	3.12346	0,224,0,2	0,389,0,0	*	0,281,0,0	C	615	281	36.75	0	36.75	True	True	SUMO2	five prime utr	A	C	A	C	C	A	C
17	75234781	75234782	+	75234781	rt-arrest	1.76107	0,0,10,0	0,0,9,0	*	0,0,27,0	G	19	27	52.63	0	52.63	True		NUP85	three prime utr	A	C	A	G	A	A	A
17	75266173	75266174	+	75266173	rt-arrest	1.08983	0,4,0,0	0,17,0,0	*	0,27,0,0	C	21	27	19.05	0	19.05	True		MRPS7	three prime utr	G	G	G	C	T	G	T
17	75273542	75273543	-	75273544	rt-arrest	0.854299	3,0,0,0	15,0,0,0	*	12,0,0,0	A	18	12	16.67	0	16.67	True		SLC25A19	exon	C	T	G	A	A	G	G
17	75273591	75273592	-	75273593	rt-arrest	1.3829	6,0,0,0	20,0,0,0	*	15,0,0,0	A	26	15	23.08	0	23.08	True		SLC25A19	exon	G	C	A	A	A	A	G
17	75273625	75273626	-	75273627	rt-arrest	1.08677	4,0,0,0	18,0,0,0	*	16,0,0,0	A	22	16	18.18	0	18.18	True		SLC25A19	exon	A	C	A	A	G	G	G
17	75277391	75277392	-	75277393	rt-arrest	1.09686	0,0,4,0	0,0,15,0	*	0,0,16,0	G	19	16	21.05	0	21.05	True		SLC25A19	exon	A	C	A	G	G	T	T
17	75278267	75278268	-	75278269	rt-arrest	2.23738	24,0,0,0	7,0,0,0	*	22,0,0,0	A	31	22	77.42	0	77.42	True		SLC25A19	exon	A	C	A	A	A	G	G
17	75319920	75319921	-	75319922	rt-arrest	1.91137	0,11,0,0	0,7,0,0	0,0,0,1	0,29,0,0	C	18	30	61.11	3.33	57.78	True		GRB2	three prime utr	A	C	A	C	A	C	A
17	75320143	75320144	-	75320145	rt-arrest	2.03786	16,0,0,0	7,0,0,0	*	31,0,0,0	A	23	31	69.57	0	69.57	True		GRB2	three prime utr	A	C	A	A	A	T	T
17	75320316	75320317	-	75320318	rt-arrest	1.74477	10,0,0,0	12,0,0,0	*	27,0,0,0	A	22	27	45.45	0	45.45	True		GRB2	three prime utr	A	C	A	A	A	A	G
17	75332717	75332718	-	75332719	rt-arrest	1.97648	0,0,0,15	0,0,0,13	*	0,0,0,50	T	28	50	53.57	0	53.57	True		GRB2	exon	A	C	A	T	A	G	A
17	75693448	75693449	+	75693448	rt-arrest	2.35208	0,0,50,0	0,0,8,0	0,0,0,1	0,0,22,0	G	58	23	86.21	4.35	81.86	True	True	SAP30BP	three prime utr	A	C	A	G	A	A	G
17	75702537	75702538	+	75702537	rt-arrest	1.21759	0,0,0,9	0,0,0,12	0,0,0,1	0,0,0,12	T	21	13	42.86	7.69	35.16	True		SAP30BP	three prime utr	A	C	A	T	T	A	T
17	75706386	75706387	+	75706386	rt-arrest	1.53452	7,0,0,0	8,0,1,0	*	19,0,0,0	A	16	19	43.75	0	43.75	True		SAP30BP	three prime utr	A	C	A	A	C	G	A
17	75763342	75763343	-	75763344	rt-arrest	2.12767	0,20,0,0	0,14,0,0	*	0,35,0,0	C	34	35	58.82	0	58.82	True		GALK1	three prime utr	A	C	A	C	C	T	T
17	75777582	75777583	-	75777584	rt-arrest	2.38502	0,0,0,36	0,0,0,39	*	0,0,0,68	T	75	68	48	0	48	True	True	H3F3B	three prime utr	A	C	A	T	C	T	G
17	75778025	75778026	-	75778027	rt-arrest	2.10904	0,0,0,22	0,0,0,103	*	0,0,0,70	T	125	70	17.6	0	17.6	True		H3F3B	three prime utr	A	C	A	T	T	C	A
17	75778139	75778140	-	75778141	rt-arrest	2.73225	0,0,80,4	0,0,172,2	*	0,0,121,0	G	258	121	32.56	0	32.56	True	True	H3F3B	three prime utr	A	C	A	G	T	T	T
17	75778164	75778165	-	75778166	rt-arrest	2.16436	33,0,0,0	160,0,0,0	1,0,0,0	141,0,0,0	A	193	142	17.1	0.7	16.39	True		H3F3B	three prime utr	A	C	A	A	G	T	C
17	75778206	75778207	-	75778208	rt-arrest	2.19026	0,0,0,26	0,0,0,131	*	0,0,0,152	T	157	152	16.56	0	16.56	True		H3F3B	three prime utr	A	C	A	T	C	A	C
17	75779046	75779047	-	75779048	rt-arrest	2.2723	0,0,30,0	0,0,141,0	0,0,2,0	0,0,229,0	G	171	231	17.54	0.87	16.68	True		H3F3B	exon	A	C	A	G	G	T	A
17	75846941	75846942	-	75846943	rt-arrest	1.9262	13,0,0,0	7,0,0,0	*	18,0,0,0	A	20	18	65	0	65	True		WBP2	three prime utr	A	C	A	A	C	C	C
17	75848634	75848635	-	75848636	rt-arrest	2.10094	19,0,0,0	14,0,0,0	*	29,0,0,0	A	33	29	57.58	0	57.58	True		WBP2	three prime utr	A	C	A	A	G	T	T
17	75889199	75889200	-	75889201	rt-arrest	0.862771	3,0,0,0	0,0,13,0	*	0,0,12,0	G	16	12	18.75	0	18.75	True		TRIM65	three prime utr	T	G	C	G	C	C	T
17	75889690	75889691	-	75889692	rt-arrest	1.81796	11,0,0,0	9,0,0,0	*	8,0,0,0	A	20	8	55	0	55	True		TRIM65	three prime utr	A	C	A	A	A	A	G
17	75889827	75889828	-	75889829	rt-arrest	2.15417	0,0,20,0	0,0,6,0	*	0,0,20,0	G	26	20	76.92	0	76.92	True		TRIM65	three prime utr	A	C	A	G	G	T	G
17	75889947	75889948	-	75889949	rt-arrest	1.60459	8,0,0,0	12,0,0,0	*	12,0,0,0	A	20	12	40	0	40	True		TRIM65	three prime utr	A	C	A	A	A	C	A
17	75899174	75899175	-	75899176	rt-arrest	2.39004	0,0,0,38	0,0,0,78	*	0,0,0,35	T	116	35	32.76	0	32.76	True	True	AC087289.4	three prime utr	A	C	A	T	C	T	T
17	75899249	75899250	-	75899251	rt-arrest	2.60674	58,0,0,0	30,0,0,0	*	29,0,0,0	A	88	29	65.91	0	65.91	True	True	AC087289.4	three prime utr	A	C	A	A	G	A	A
17	75991593	75991594	+	75991593	rt-arrest	2.49266	0,0,0,44	0,0,0,21	*	0,0,0,28	T	65	28	67.69	0	67.69	True	True	TEN1-CDK3	exon	A	C	A	T	C	G	T
17	76039121	76039122	-	76039123	rt-arrest	1.11023	4,0,0,0	12,0,0,0	*	8,0,0,0	A	16	8	25	0	25	True		SRP68	three prime utr	T	T	A	A	A	A	G
17	76039563	76039564	-	76039565	rt-arrest	1.85818	0,0,0,12	0,0,0,11	*	0,0,0,38	T	23	38	52.17	0	52.17	True		SRP68	three prime utr	A	C	A	T	C	T	T
17	76039733	76039734	-	76039735	rt-arrest	2.12934	0,0,0,19	0,0,0,6	*	0,0,0,30	T	25	30	76	0	76	True		SRP68	three prime utr	A	C	A	T	C	A	A
17	76045291	76045292	-	76045293	rt-arrest	1.08983	0,0,4,0	0,0,17,0	*	0,0,26,0	G	21	26	19.05	0	19.05	True		SRP68	three prime utr	A	C	A	G	G	T	A
17	76045300	76045301	-	76045302	rt-arrest	0.854299	3,0,0,0	15,0,0,0	*	25,0,0,0	A	18	25	16.67	0	16.67	True		SRP68	three prime utr	T	C	A	A	A	G	C
17	76046037	76046038	-	76046039	rt-arrest	1.51679	0,0,7,0	0,0,12,0	*	0,0,27,0	G	19	27	36.84	0	36.84	True		SRP68	three prime utr	A	C	A	G	G	T	G
17	76084007	76084008	-	76084009	rt-arrest	1.67328	0,0,13,0	0,0,11,0	0,0,2,0	0,0,21,0	G	24	23	54.17	8.7	45.47	True		EXOC7	exon	A	C	A	G	A	A	G
17	76084556	76084557	-	76084558	rt-arrest	1.75397	0,0,0,11	0,0,0,11	0,0,0,1	0,0,0,25	T	22	26	50	3.85	46.15	True		EXOC7	exon	A	C	A	T	C	G	C
17	76085694	76085695	-	76085696	rt-arrest	1.86854	0,0,0,13	0,0,0,23	*	0,0,0,22	T	36	22	36.11	0	36.11	True	True	EXOC7	three prime utr	A	C	A	T	C	C	T
17	76085700	76085701	-	76085702	rt-arrest	2.07825	17,0,0,0	4,0,0,0	1,0,0,0	23,0,0,0	A	21	24	80.95	4.17	76.79	True		EXOC7	three prime utr	A	C	A	A	T	T	A
17	76311018	76311019	-	76311020	rt-arrest	1.46848	0,0,0,7	0,0,0,32	*	0,0,0,15	T	39	15	17.95	0	17.95	True		PRPSAP1	three prime utr	A	C	A	T	C	T	T
17	76311069	76311070	-	76311071	rt-arrest	1.10094	0,0,4,0	0,0,14,0	*	0,0,22,0	G	18	22	22.22	0	22.22	True		PRPSAP1	three prime utr	T	C	A	G	A	A	A
17	76311335	76311336	-	76311337	rt-arrest	1.11023	0,0,0,4	0,0,0,12	*	0,0,0,33	T	16	33	25	0	25	True		PRPSAP1	three prime utr	A	C	A	T	G	T	C
17	76311471	76311472	-	76311473	rt-arrest	1.51679	0,0,7,0	0,0,12,0	*	0,0,36,0	G	19	36	36.84	0	36.84	True		PRPSAP1	three prime utr	A	C	A	G	T	G	T
17	76330084	76330085	-	76330086	rt-arrest	2.30972	2,0,72,0	0,0,50,0	0,0,1,0	0,0,26,0	G	124	27	59.68	3.7	55.97	True	True	PRPSAP1	exon	A	C	A	G	A	A	A
17	76330619	76330620	-	76330621	rt-arrest	2.1917	38,0,0,0	31,0,0,0	1,0,0,0	33,0,0,0	A	69	34	55.07	2.94	52.13	True	True	PRPSAP1	exon	A	C	A	A	G	G	C
17	76332333	76332334	-	76332335	rt-arrest	1.89379	0,0,17,0	0,0,26,0	0,0,1,0	0,0,38,0	G	43	39	39.53	2.56	36.97	True	True	PRPSAP1	exon	A	C	A	G	C	A	A
17	76344681	76344682	-	76344683	rt-arrest	1.48012	0,0,7,0	0,0,24,0	*	0,0,33,0	G	31	33	22.58	0	22.58	True		PRPSAP1	five prime utr	A	C	A	G	A	C	A
17	76387559	76387560	+	76387559	rt-arrest	0.858461	3,0,0,0	14,0,0,0	*	48,0,0,0	A	17	48	17.65	0	17.65	True		SPHK1	exon	C	A	G	A	T	G	C
17	76389956	76389957	-	76389958	rt-arrest	1.28612	5,0,0,0	11,0,0,0	*	8,0,0,0	A	16	8	31.25	0	31.25	True		UBE2O	three prime utr	A	C	A	A	G	T	T
17	76563282	76563283	+	76563282	rt-arrest	2.47009	64,0,0,0	37,0,0,0	1,0,0,0	45,0,0,0	A	101	46	63.37	2.17	61.19	True	True	SNHG16	exon	A	C	A	A	C	T	A
17	76563495	76563496	+	76563495	rt-arrest	2.30786	0,0,33,0	0,0,138,1	*	0,0,72,0	G	172	72	19.19	0	19.19	True		SNHG16	exon	A	C	A	G	T	G	A
17	76563848	76563849	+	76563848	rt-arrest	2.24723	25,0,0,0	11,0,0,0	*	24,0,0,0	A	36	24	69.44	0	69.44	True	True	SNHG16	exon	A	C	A	A	T	C	T
17	76564742	76564743	+	76564742	rt-arrest	1.4022	0,0,0,6	0,0,0,14	*	0,0,0,12	T	20	12	30	0	30	True		SNHG16	exon	A	C	A	T	A	T	C
17	76564751	76564752	+	76564751	rt-arrest	1.48382	0,0,0,7	0,0,0,22	*	0,0,0,12	T	29	12	24.14	0	24.14	True		SNHG16	exon	A	C	A	T	T	T	G
17	76564761	76564762	+	76564761	rt-arrest	1.63045	0,0,0,9	0,0,0,33	*	0,0,0,10	T	42	10	21.43	0	21.43	True	True	SNHG16	exon	A	C	A	T	T	A	T
17	76680302	76680303	-	76680304	rt-arrest	1.52203	0,0,7,0	0,0,17,0	0,0,1,0	0,0,36,0	G	24	37	29.17	2.7	26.46	True		MXRA7	three prime utr	A	C	A	G	G	G	C
17	76685110	76685111	-	76685112	rt-arrest	1.91128	14,0,0,0	23,0,0,0	*	61,0,0,0	A	37	61	37.84	0	37.84	True	True	MXRA7	five prime utr	A	C	A	A	G	A	A
17	76685140	76685141	-	76685142	rt-arrest	1.77963	0,0,9,0	0,0,11,0	0,2,0,1	0,0,47,0	G	20	50	45	6	39	True		MXRA7	five prime utr	A	C	A	G	C	C	C
17	76723799	76723800	-	76723801	rt-arrest	2.86205	114,0,0,0	167,1,0,0	*	10,0,0,0	A	282	10	40.43	0	40.43	True	True	JMJD6	exon	A	C	A	A	A	A	A
17	76723800	76723801	-	76723802	rt-arrest	2.93944	134,0,14,0	17,0,0,1	*	10,0,0,0	A	166	10	89.16	0	89.16	True	True	JMJD6	exon	T	A	C	A	A	A	A
17	76725532	76725533	-	76725534	rt-arrest	1.4166	6,0,0,0	11,0,0,0	*	11,0,0,0	A	17	11	35.29	0	35.29	True		JMJD6	exon	A	C	A	A	G	G	T
17	76725781	76725782	-	76725783	rt-arrest	1.57416	8,0,0,0	21,0,0,0	*	15,0,0,0	A	29	15	27.59	0	27.59	True		JMJD6	exon	A	C	A	A	G	C	C
17	76725783	76725784	-	76725785	rt-arrest	1.08983	4,0,0,0	0,17,0,0	*	0,15,0,0	C	21	15	19.05	0	19.05	True		JMJD6	exon	T	T	A	C	A	A	G
17	76725790	76725791	-	76725792	rt-arrest	0.858461	0,0,3,0	0,0,14,0	*	0,0,17,0	G	17	17	17.65	0	17.65	True		JMJD6	exon	A	A	A	G	A	C	C
17	76729760	76729761	+	76729760	rt-arrest	1.1055	0,4,0,0	0,13,0,0	*	0,25,0,0	C	17	25	23.53	0	23.53	True		METTL23	exon	T	C	A	C	A	G	A
17	76733314	76733315	+	76733314	rt-arrest	2.05318	0,0,0,18	15,0,0,7	*	17,0,0,1	A	40	18	45	0	45	True	True	AC005837.2	five prime utr	T	A	C	A	A	T	A
17	76733552	76733553	+	76733552	rt-arrest	2.49507	47,0,0,0	65,0,1,0	*	29,0,0,0	A	113	29	41.59	0	41.59	True	True	AC005837.2	three prime utr	A	C	A	A	A	T	G
17	76733698	76733699	+	76733698	rt-arrest	0.97743	20,0,0,0	41,0,0,0	1,0,0,0	11,1,0,0	A	61	13	32.79	7.69	25.09	True	True	AC005837.2	three prime utr	A	C	A	A	C	C	T
17	76734272	76734273	-	76734274	rt-arrest	2.35591	0,0,0,71	0,0,0,104	0,0,0,1	0,0,0,53	T	175	54	40.57	1.85	38.72	True	True	SRSF2	three prime utr	A	C	A	T	G	T	A
17	76734351	76734352	-	76734353	rt-arrest	2.07521	0,0,30,0	0,0,80,0	0,0,2,0	0,0,82,0	G	110	84	27.27	2.38	24.89	True	True	SRSF2	three prime utr	A	C	A	G	T	G	A
17	76734724	76734725	-	76734726	rt-arrest	1.98817	17,0,0,0	53,0,0,0	*	95,0,0,0	A	70	95	24.29	0	24.29	True	True	SRSF2	three prime utr	A	C	A	A	A	A	G
17	76734725	76734726	-	76734727	rt-arrest	1.98604	13,0,0,0	37,0,0,0	1,0,0,0	95,0,0,0	A	50	96	26	1.04	24.96	True	True	SRSF2	three prime utr	T	A	C	A	A	A	A
17	76735331	76735332	-	76735333	rt-arrest	2.03786	0,0,0,16	0,0,0,7	*	0,0,0,20	T	23	20	69.57	0	69.57	True		SRSF2	three prime utr	A	C	A	T	G	C	T
17	76735418	76735419	-	76735420	rt-arrest	1.6291	0,0,8,0	0,0,8,0	*	0,0,27,0	G	16	27	50	0	50	True		SRSF2	three prime utr	A	C	A	G	C	C	C
17	76735617	76735618	-	76735619	rt-arrest	2.17674	0,0,22,0	0,0,14,0	*	0,0,26,0	G	36	26	61.11	0	61.11	True	True	SRSF2	three prime utr	A	C	A	G	G	T	A
17	76735802	76735803	-	76735804	rt-arrest	1.23451	0,0,3,0	0,0,13,0	0,0,2,0	0,0,56,0	G	16	58	18.75	3.45	15.3	True		SRSF2	three prime utr	C	A	G	G	G	A	C
17	76736057	76736058	-	76736059	rt-arrest	0.854299	0,0,0,3	0,14,0,1	*	0,49,0,0	C	18	49	16.67	0	16.67	True		SRSF2	three prime utr	T	A	T	C	A	T	T
17	76736392	76736393	-	76736394	rt-arrest	2.7474	0,0,114,0	0,0,87,0	0,0,1,0	0,0,93,0	G	201	94	56.72	1.06	55.65	True	True	SRSF2	exon	A	C	A	G	C	C	G
17	76736449	76736450	-	76736451	rt-arrest	1.37622	0,0,4,2	0,0,23,0	*	0,0,23,0	G	29	23	20.69	0	20.69	True		MIR636	exon	G	T	C	G	C	C	G
17	76737008	76737009	-	76737010	rt-arrest	2.75689	0,85,0,0	0,62,0,0	*	0,40,0,0	C	147	40	57.82	0	57.82	True	True	SRSF2	exon	A	C	A	C	C	A	A
17	76737026	76737027	-	76737028	rt-arrest	1.62638	0,0,0,12	0,0,0,36	0,0,0,1	0,0,0,43	T	48	44	25	2.27	22.73	True	True	SRSF2	exon	A	C	A	T	C	C	C
17	76737149	76737150	-	76737151	rt-arrest	1.55632	0,0,4,0	0,0,18,0	0,0,1,0	0,0,80,0	G	22	81	18.18	1.23	16.95	True		SRSF2	exon	A	C	G	G	C	C	G
17	77190826	77190827	+	77190826	rt-arrest	1.8644	0,0,0,20	0,0,0,10	0,0,0,1	0,0,0,15	T	30	16	66.67	6.25	60.42	True		SEC14L1	five prime utr	A	C	A	T	G	T	C
17	77499723	77499724	+	77499723	rt-arrest	2.45706	0,0,0,40	0,0,0,8	*	0,0,0,70	T	48	70	83.33	0	83.33	True	True	2009-09-01	three prime utr	A	C	A	T	T	A	A
17	77499906	77499907	+	77499906	rt-arrest	1.74492	0,0,0,3	16,0,0,0	0,0,0,1	171,0,0,0	A	19	172	15.79	0.58	15.21	True		2009-09-01	three prime utr	T	G	C	A	C	A	G
17	78170862	78170863	+	78170862	rt-arrest	2.36139	0,0,32,0	0,0,11,0	*	0,0,35,0	G	43	35	74.42	0	74.42	True	True	SYNGR2	three prime utr	A	C	A	G	C	A	A
17	78171040	78171041	+	78171040	rt-arrest	1.3781	0,0,0,3	0,13,0,0	0,1,0,0	0,57,0,0	C	16	58	18.75	1.72	17.03	True		SYNGR2	three prime utr	T	G	A	C	C	T	G
17	78171772	78171773	+	78171772	rt-arrest	2.06667	18,0,0,0	16,0,0,0	*	36,0,0,0	A	34	36	52.94	0	52.94	True		SYNGR2	three prime utr	A	C	A	A	G	G	C
17	78172425	78172426	+	78172425	rt-arrest	0.862771	0,0,0,3	0,0,0,13	*	0,0,0,32	T	16	32	18.75	0	18.75	True		SYNGR2	three prime utr	T	G	A	T	C	T	G
17	78185117	78185118	-	78185119	rt-arrest	2.02351	18,0,0,0	47,0,0,0	*	125,0,0,0	A	65	125	27.69	0	27.69	True	True	TK1	exon	A	C	A	A	G	T	G
17	78187048	78187049	-	78187050	rt-arrest	1.2658	0,0,0,5	0,0,0,15	0,0,0,5	0,0,0,62	T	20	67	25	7.46	17.54	True		TK1	five prime utr	G	G	C	T	T	A	C
17	78214378	78214379	+	78214378	rt-arrest	1.51136	2,0,0,5	35,0,0,0	1,0,0,0	66,0,0,0	A	42	67	16.67	1.49	15.17	True		BIRC5	exon	T	A	C	A	T	T	C
17	78214379	78214380	+	78214379	rt-arrest	3.00009	0,1,0,274	0,0,0,50	0,0,0,2	0,0,0,66
17	78223813	78223814	+	78223813	rt-arrest	1.24353	0,0,3,2	0,0,24,0	*	0,0,113,0	G	29	113	17.24	0	17.24	True		BIRC5	three prime utr	G	C	T	G	T	T	T
17	78224200	78224201	+	78224200	rt-arrest	2.60741	69,0,0,0	49,0,0,0	1,0,0,0	81,0,0,0	A	118	82	58.47	1.22	57.26	True	True	BIRC5	three prime utr	A	C	A	A	T	T	A
17	78224404	78224405	+	78224404	rt-arrest	1.61423	5,0,0,0	25,0,0,0	1,0,0,0	93,0,0,0	A	30	94	16.67	1.06	15.6	True		BIRC5	three prime utr	T	T	A	A	A	T	G
17	78356984	78356985	-	78356986	rt-arrest	1.57148	7,0,0,0	16,0,0,0	1,0,0,0	38,0,0,0	A	23	39	30.43	2.56	27.87	True		SOCS3	three prime utr	A	C	A	A	T	C	T
17	78357177	78357178	-	78357179	rt-arrest	2.11366	0,0,19,0	0,0,10,0	*	0,0,41,0	G	29	41	65.52	0	65.52	True		SOCS3	three prime utr	A	C	A	G	G	A	A
17	78358501	78358502	-	78358503	rt-arrest	0.858461	0,3,0,0	0,14,0,0	*	0,32,0,0	C	17	32	17.65	0	17.65	True		SOCS3	exon	C	A	A	C	G	G	C
17	78364649	78364650	+	78364649	rt-arrest	1.93305	0,0,13,0	0,0,6,0	*	0,0,11,0	G	19	11	68.42	0	68.42	True		AC061992.1	exon	A	C	A	G	G	G	T
17	78400852	78400853	+	78400852	rt-arrest	1.94055	13,0,0,0	5,0,0,0	*	25,0,0,0	A	18	25	72.22	0	72.22	True		PGS1	three prime utr	A	C	A	A	A	G	G
17	78424477	78424478	+	78424477	rt-arrest	1.87468	0,0,12,0	0,0,8,0	*	0,0,8,0	G	20	8	60	0	60	True		PGS1	three prime utr	A	C	A	G	A	G	T
17	78679787	78679788	-	78679789	rt-arrest	2.10275	0,0,18,0	0,0,6,0	*	0,0,7,0	G	24	7	75	0	75	True		CYTH1	intron	A	C	A	G	A	T	G
17	78835326	78835327	-	78835328	rt-arrest	1.11023	0,4,0,0	0,12,0,0	*	0,31,0,0	C	16	31	25	0	25	True		USP36	three prime utr	A	C	A	C	A	C	C
17	78836249	78836250	-	78836251	rt-arrest	2.46772	1,0,87,0	4,0,20,0	0,0,1,0	0,0,24,0	G	112	25	78.57	4	74.57	True	True	USP36	exon	A	C	A	G	A	A	A
17	78836250	78836251	-	78836252	rt-arrest	0.99975	2,0,3,0	18,0,0,0	1,0,0,0	24,0,0,0	A	23	25	21.74	4	17.74	True		USP36	exon	T	A	C	A	G	A	A
17	78836330	78836331	-	78836332	rt-arrest	0.521042	0,0,5,0	0,0,15,0	1,0,0,0	0,0,12,0	G	20	13	25	7.69	17.31	True		USP36	exon	C	C	T	G	A	A	A
17	78838688	78838689	-	78838690	rt-arrest	2.57876	0,0,0,54	0,0,0,25	*	0,0,0,17	T	79	17	68.35	0	68.35	True	True	USP36	five prime utr	A	C	A	T	T	C	A
17	78838689	78838690	-	78838691	rt-arrest	1.57498	2,7,0,3	12,0,0,0	1,0,0,0	16,0,0,0	A	24	17	50	5.88	44.12	True		USP36	five prime utr	T	A	C	A	T	T	C
17	78853249	78853250	-	78853251	rt-arrest	2.63673	0,0,0,62	0,0,0,22	*	0,0,0,27	T	84	27	73.81	0	73.81	True	True	TIMP2	three prime utr	A	C	A	T	T	G	T
17	78853657	78853658	-	78853659	rt-arrest	0.854299	0,0,0,3	15,0,0,0	*	80,0,0,0	A	18	80	16.67	0	16.67	True		TIMP2	three prime utr	C	A	G	A	G	T	G
17	78853688	78853689	-	78853690	rt-arrest	1.49066	0,1,2,0	0,0,15,0	0,0,1,0	0,0,82,0	G	18	83	16.67	1.2	15.46	True		TIMP2	three prime utr	A	A	A	G	G	T	T
17	78853890	78853891	-	78853892	rt-arrest	2.3095	20,0,0,0	17,0,0,0	1,0,0,0	86,0,0,0	A	37	87	54.05	1.15	52.9	True	True	TIMP2	three prime utr	A	C	A	A	C	T	C
17	78853893	78853894	-	78853895	rt-arrest	0.850274	0,0,0,3	16,0,0,0	*	86,0,0,0	A	19	86	15.79	0	15.79	True		TIMP2	three prime utr	T	A	T	A	C	A	A
17	78854197	78854198	-	78854199	rt-arrest	1.72904	0,10,0,0	0,16,0,0	*	0,88,0,0	C	26	88	38.46	0	38.46	True		TIMP2	three prime utr	A	C	A	C	A	C	G
17	78854218	78854219	-	78854220	rt-arrest	1.63022	0,0,3,0	0,0,13,0	0,0,1,0	0,0,103,0	G	16	104	18.75	0.96	17.79	True		TIMP2	three prime utr	A	C	A	G	G	C	A
17	78854279	78854280	-	78854281	rt-arrest	1.67519	0,0,0,3	0,0,0,14	1,0,0,0	0,0,0,124	T	17	125	17.65	0.8	16.85	True		TIMP2	three prime utr	T	A	A	T	G	A	T
17	78855832	78855833	-	78855834	rt-arrest	1.77586	0,0,0,5	0,0,0,14	0,0,0,2	0,0,0,101	T	19	103	26.32	1.94	24.37	True		TIMP2	three prime utr	A	C	A	T	C	T	C
17	78870938	78870939	-	78870940	rt-arrest	1.70852	0,0,0,8	0,0,0,33	0,0,0,8	0,0,0,180	T	41	188	19.51	4.26	15.26	True		CEP295NL	exon	G	G	G	T	C	T	C
17	78873867	78873868	-	78873869	rt-arrest	1.72597	0,0,0,4	0,0,0,19	0,0,0,1	0,0,0,130	T	23	131	17.39	0.76	16.63	True		CEP295NL	five prime utr	A	C	A	T	T	T	A
17	78971580	78971581	-	78971582	rt-arrest	1.49159	0,0,5,0	0,0,14,0	0,0,4,0	0,0,72,0	G	19	76	26.32	5.26	21.05	True		LGALS3BP	three prime utr	G	T	G	G	A	C	T
17	78971972	78971973	-	78971974	rt-arrest	2.50431	0,0,38,0	0,0,20,0	0,0,3,0	0,0,86,0	G	58	89	65.52	3.37	62.15	True	True	LGALS3BP	three prime utr	A	C	A	G	A	T	A
17	78972104	78972105	-	78972106	rt-arrest	2.15374	0,16,0,0	0,31,0,0	0,1,0,0	0,103,0,0	C	47	104	34.04	0.96	33.08	True	True	LGALS3BP	three prime utr	A	C	A	C	C	T	C
17	78972119	78972120	-	78972121	rt-arrest	2.23121	17,0,0,0	20,0,0,0	2,0,0,0	97,0,0,0	A	37	99	45.95	2.02	43.93	True	True	LGALS3BP	three prime utr	A	C	A	A	G	C	C
17	78972149	78972150	-	78972151	rt-arrest	1.60726	3,0,0,0	14,0,0,0	1,0,0,0	103,0,0,0	A	17	104	17.65	0.96	16.69	True		LGALS3BP	three prime utr	A	C	A	A	A	G	G
17	78972368	78972369	-	78972370	rt-arrest	1.79087	0,0,0,5	0,0,0,11	0,0,0,2	0,0,0,87	T	16	89	31.25	2.25	29	True		LGALS3BP	three prime utr	T	A	C	T	G	A	A
17	78973035	78973036	-	78973037	rt-arrest	1.37771	4,0,0,0	15,0,0,0	4,0,0,0	81,0,0,0	A	19	85	21.05	4.71	16.35	True		LGALS3BP	three prime utr	A	G	G	A	G	C	C
17	78974766	78974767	-	78974768	rt-arrest	0.862771	3,0,0,0	13,0,0,0	*	111,0,0,0	A	16	111	18.75	0	18.75	True		LGALS3BP	three prime utr	C	T	C	A	C	T	G
17	78976083	78976084	-	78976085	rt-arrest	1.72904	0,0,10,0	0,0,16,0	*	0,0,82,0	G	26	82	38.46	0	38.46	True		LGALS3BP	three prime utr	A	C	A	G	A	G	G
17	79834832	79834833	-	79834834	rt-arrest	1.75507	0,0,0,10	0,0,0,10	*	0,0,0,29	T	20	29	50	0	50	True		CBX4	exon	A	C	A	T	G	G	A
17	80135312	80135313	-	80135314	rt-arrest	2.35947	0,0,0,36	0,0,0,93	*	0,1,0,84	T	129	85	27.91	0	27.91	True	True	EIF4A3	three prime utr	A	C	A	T	G	T	A
17	80136233	80136234	-	80136235	rt-arrest	3.17951	0,1,0,261	0,51,0,362	*	0,0,0,69	T	675	69	38.81	0	38.81	True	True	EIF4A3	exon	A	C	A	T	A	C	A
17	80136315	80136316	-	80136317	rt-arrest	3.28607	0,0,364,0	0,0,92,0	*	0,0,77,0	G	456	77	79.82	0	79.82	True	True	EIF4A3	exon	A	C	A	G	A	T	G
17	80139131	80139132	-	80139133	rt-arrest	2.65386	0,0,84,0	0,0,71,0	0,0,1,0	0,0,90,0	G	155	91	54.19	1.1	53.09	True	True	EIF4A3	exon	A	C	A	G	G	T	A
17	80140114	80140115	-	80140116	rt-arrest	2.54009	0,0,0,46	0,1,0,55	0,0,0,1	0,1,0,127	T	102	129	45.1	0.78	44.32	True	True	EIF4A3	exon	A	C	A	T	G	A	A
17	80390042	80390043	+	80390042	rt-arrest	2.03674	15,0,0,0	1,0,0,0	*	10,0,0,0	A	16	10	93.75	0	93.75	True		AC124319.1	exon	A	C	A	A	A	G	C
17	80394525	80394526	+	80394525	rt-arrest	1.11023	4,0,0,0	12,0,0,0	*	9,0,0,0	A	16	9	25	0	25	True		AC124319.1	three prime utr	A	C	A	A	A	A	T
17	80394687	80394688	+	80394687	rt-arrest	1.1055	4,0,0,0	13,0,0,0	*	10,0,0,0	A	17	10	23.53	0	23.53	True		AC124319.1	three prime utr	A	C	A	A	A	A	T
17	80423554	80423555	+	80423554	rt-arrest	2.15769	0,0,20,0	0,0,5,0	*	0,0,5,0	G	25	5	80	0	80	True		ENDOV	three prime utr	A	C	A	G	A	C	C
17	80467015	80467016	-	80467017	rt-arrest	0.854299	0,0,0,3	0,0,0,15	*	0,0,0,40	T	18	40	16.67	0	16.67	True		NPTX1	three prime utr	T	C	A	T	A	T	G
17	80467379	80467380	-	80467381	rt-arrest	1.3913	0,0,0,6	0,0,0,17	*	0,1,0,116	T	23	117	26.09	0	26.09	True		NPTX1	three prime utr	A	C	A	T	G	T	G
17	80467640	80467641	-	80467642	rt-arrest	1.4706	0,0,4,0	0,0,15,0	0,0,2,0	0,0,70,0	G	19	72	21.05	2.78	18.27	True		NPTX1	three prime utr	A	A	A	G	A	T	C
17	80467697	80467698	-	80467699	rt-arrest	1.8366	0,0,0,8	0,0,0,10	0,0,0,2	0,0,0,51	T	18	53	44.44	3.77	40.67	True		NPTX1	three prime utr	A	C	A	T	T	T	T
17	80467796	80467797	-	80467798	rt-arrest	1.1055	4,0,0,0	13,0,0,0	*	67,0,0,0	A	17	67	23.53	0	23.53	True		NPTX1	three prime utr	A	C	A	A	A	C	C
17	80467936	80467937	-	80467938	rt-arrest	2.13337	0,0,19,0	0,0,5,0	*	0,0,122,0	G	24	122	79.17	0	79.17	True		NPTX1	three prime utr	A	C	A	G	A	A	G
17	80468061	80468062	-	80468063	rt-arrest	2.18779	0,0,0,10	0,0,0,7	0,0,0,2	0,1,0,91	T	17	94	58.82	2.13	56.7	True		NPTX1	three prime utr	A	C	A	T	G	C	C
17	80473284	80473285	-	80473286	rt-arrest	1.70689	0,0,3,0	0,0,0,14	0,0,0,1	0,0,0,136	T	17	137	17.65	0.73	16.92	True		NPTX1	exon	C	C	T	T	C	T	C
17	80473317	80473318	-	80473319	rt-arrest	0.850274	3,0,0,0	16,0,0,0	*	160,0,0,0	A	19	160	15.79	0	15.79	True		NPTX1	exon	T	C	A	A	G	T	C
17	80475680	80475681	-	80475682	rt-arrest	1.81596	0,0,7,0	0,0,28,0	1,0,0,0	0,0,111,0	G	35	112	20	0.89	19.11	True		NPTX1	exon	A	C	A	G	C	C	T
17	80475710	80475711	-	80475712	rt-arrest	1.89027	0,0,7,0	0,0,20,0	0,0,1,0	0,0,104,0	G	27	105	25.93	0.95	24.97	True		NPTX1	exon	A	C	A	G	C	C	G
17	80475715	80475716	-	80475717	rt-arrest	1.897	0,0,6,0	0,0,14,0	0,0,1,0	0,0,99,0	G	20	100	30	1	29	True		NPTX1	exon	G	C	A	G	T	A	C
17	80707943	80707944	+	80707943	rt-arrest	1.11023	4,0,0,0	12,0,0,0	*	11,0,0,0	A	16	11	25	0	25	True		RPTOR	three prime utr	A	C	A	A	T	G	G
17	81510454	81510455	-	81510456	rt-arrest	3.5531	0,0,0,291	0,0,0,770	0,0,0,9	0,1,1,3376	T	1061	3387	27.43	0.27	27.16	True	True	ACTG1	three prime utr	A	C	A	T	A	T	C
17	81511762	81511763	-	81511764	rt-arrest	1.58821	0,0,8,0	0,0,16,0	*	0,0,27,0	G	24	27	33.33	0	33.33	True		ACTG1	exon	C	C	A	G	G	T	T
17	81511990	81511991	-	81511992	rt-arrest	3.89288	684,1,1,3	1041,0,0,0	31,1,0,3	3588,0,0,1	A	1730	3624	39.83	0.97	38.86	True	True	ACTG1	exon	A	C	A	A	C	G	A
17	81512394	81512395	-	81512396	rt-arrest	2.02357	0,0,16,0	0,0,10,0	*	0,0,21,0	G	26	21	61.54	0	61.54	True		ACTG1	five prime utr	A	C	A	G	A	C	G
17	81556931	81556932	-	81556933	rt-arrest	2.5119	0,0,0,47	0,0,0,35	*	0,0,0,26	T	82	26	57.32	0	57.32	True	True	NPLOC4	three prime utr	A	C	A	T	T	G	A
17	81569076	81569077	-	81569078	rt-arrest	1.61558	0,8,0,0	0,10,0,0	*	0,42,0,0	C	18	42	44.44	0	44.44	True		NPLOC4	three prime utr	A	C	A	C	T	T	T
17	81597254	81597255	-	81597256	rt-arrest	1.41148	0,0,6,0	0,0,12,0	*	0,0,36,0	G	18	36	33.33	0	33.33	True		NPLOC4	three prime utr	A	C	A	G	T	C	G
17	81613335	81613336	-	81613337	rt-arrest	2.35072	0,0,31,0	0,0,8,0	*	0,0,29,0	G	39	29	79.49	0	79.49	True	True	NPLOC4	exon	A	C	A	G	A	A	G
17	81622231	81622232	-	81622233	rt-arrest	2.13986	0,0,0,19	0,0,0,3	*	0,0,0,29	T	22	29	86.36	0	86.36	True		NPLOC4	exon	A	C	A	T	C	A	A
17	81681370	81681371	-	81681372	rt-arrest	2.86524	111,0,0,0	48,0,0,0	*	31,0,0,0	A	159	31	69.81	0	69.81	True	True	ARL16	three prime utr	A	C	A	A	A	A	T
17	81681371	81681372	-	81681373	rt-arrest	1.09691	6,0,0,0	25,0,0,0	1,0,0,0	30,0,0,0	A	31	31	19.35	3.23	16.13	True		ARL16	three prime utr	T	A	C	A	A	A	A
17	81681592	81681593	-	81681594	rt-arrest	2.36766	0,0,0,34	0,0,0,28	*	0,0,0,36	T	62	36	54.84	0	54.84	True	True	ARL16	three prime utr	A	C	A	T	G	A	T
17	81681861	81681862	-	81681863	rt-arrest	2.21724	0,0,0,25	0,0,0,27	*	0,0,0,18	T	52	18	48.08	0	48.08	True	True	ARL16	three prime utr	A	C	A	T	G	T	C
17	81681866	81681867	-	81681868	rt-arrest	1.08983	0,2,0,2	0,0,0,17	*	0,0,0,19	T	21	19	19.05	0	19.05	True		ARL16	three prime utr	C	T	G	T	T	A	C
17	81682413	81682414	-	81682415	rt-arrest	1.67956	9,0,0,0	12,0,0,0	*	11,0,0,0	A	21	11	42.86	0	42.86	True		ARL16	exon	A	C	A	A	A	A	A
17	81700806	81700807	+	81700806	rt-arrest	1.28612	5,0,0,0	11,0,0,0	*	26,0,0,0	A	16	26	31.25	0	31.25	True		HGS	exon	A	C	A	A	C	A	T
17	81701102	81701103	+	81701102	rt-arrest	1.18522	0,0,0,7	0,0,0,9	0,0,0,1	0,0,0,12	T	16	13	43.75	7.69	36.06	True		HGS	exon	A	C	A	T	C	G	C
17	81701651	81701652	+	81701651	rt-arrest	1.61558	2,6,0,0	8,2,0,0	*	26,0,0,0	A	18	26	44.44	0	44.44	True		HGS	three prime utr	T	A	C	A	T	A	C
17	81701652	81701653	+	81701652	rt-arrest	1.83039	0,0,0,12	0,0,0,19	*	0,0,0,26	T	31	26	38.71	0	38.71	True		HGS	three prime utr	A	C	A	T	A	C	A
17	81701656	81701657	+	81701656	rt-arrest	2.36554	0,0,34,0	0,0,30,0	*	0,0,26,0	G	64	26	53.12	0	53.12	True	True	HGS	three prime utr	A	C	A	G	T	T	C
17	81704276	81704277	+	81704276	rt-arrest	1.9521	0,0,0,16	0,0,0,58	*	0,0,0,103	T	74	103	21.62	0	21.62	True	True	AC139530.3	exon	A	C	A	T	A	T	G
17	81704363	81704364	+	81704363	rt-arrest	2.48569	0,0,44,0	0,0,242,1	0,0,1,0	0,0,373,0	G	287	374	15.33	0.27	15.06	True		AC139530.3	exon	A	C	A	G	C	A	G
17	81707017	81707018	+	81707017	rt-arrest	2.29735	0,1,0,32	0,0,0,80	0,0,0,1	0,0,0,116	T	113	117	29.2	0.85	28.35	True	True	AC139530.3	exon	A	C	A	T	C	C	A
17	81715043	81715044	+	81715043	rt-arrest	2.06449	0,0,17,0	0,0,8,0	*	0,0,35,0	G	25	35	68	0	68	True		AC139530.3	three prime utr	A	C	A	G	C	G	G
17	81717845	81717846	+	81717845	rt-arrest	0.862771	3,0,0,0	0,13,0,0	*	0,48,0,0	C	16	48	18.75	0	18.75	True		AC139530.3	three prime utr	C	T	C	C	A	A	G
17	81719885	81719886	+	81719885	rt-arrest	2.10599	19,0,1,0	24,0,0,0	*	33,0,0,0	A	44	33	45.45	0	45.45	True	True	AC139530.3	three prime utr	A	C	A	A	G	G	T
17	81720904	81720905	+	81720904	rt-arrest	0.862771	0,0,3,0	0,13,0,0	*	0,37,0,1	C	16	38	18.75	0	18.75	True		SLC25A10	three prime utr	C	G	A	C	G	G	G
17	81843323	81843324	-	81843325	rt-arrest	3.44171	0,0,555,0	0,0,200,0	*	0,0,171,1	G	755	172	73.51	0	73.51	True	True	P4HB	three prime utr	A	C	A	G	C	A	C
17	81843741	81843742	-	81843743	rt-arrest	3.01901	0,0,0,101	0,0,0,164	0,0,0,5	0,0,0,581	T	265	586	38.11	0.85	37.26	True	True	P4HB	three prime utr	A	C	A	T	G	A	G
17	81843861	81843862	-	81843863	rt-arrest	2.50763	0,27,0,0	0,78,0,0	0,4,0,0	0,394,0,0	C	105	398	25.71	1.01	24.71	True	True	P4HB	three prime utr	A	C	A	C	A	C	C
17	81845216	81845217	-	81845218	rt-arrest	2.7158	49,0,0,0	99,1,0,0	5,1,1,1	427,0,1,0	A	149	436	32.89	1.83	31.05	True	True	P4HB	three prime utr	A	C	A	A	C	G	G
17	81845675	81845676	-	81845677	rt-arrest	2.96248	71,0,0,0	94,0,1,0	6,1,2,0	566,0,0,0	A	166	575	42.77	1.57	41.21	True	True	P4HB	three prime utr	A	C	A	A	G	G	A
17	81846501	81846502	-	81846503	rt-arrest	3.02277	79,0,0,0	59,0,0,0	6,0,1,1	448,0,0,0	A	138	456	57.25	1.75	55.49	True	True	P4HB	three prime utr	A	C	A	A	G	C	C
17	81859180	81859181	-	81859182	rt-arrest	2.70217	0,0,50,0	0,0,74,0	0,0,1,0	0,0,286,0	G	124	287	40.32	0.35	39.97	True	True	P4HB	three prime utr	A	C	A	G	G	T	G
17	81860377	81860378	-	81860379	rt-arrest	1.7791	3,0,0,2	22,0,0,0	3,0,0,1	185,0,0,0	A	27	189	18.52	2.12	16.4	True		P4HB	five prime utr	A	A	A	A	G	C	A
17	81868963	81868964	-	81868965	rt-arrest	2.24181	0,0,23,0	0,0,65,0	0,1,0,0	0,0,144,0	G	88	145	26.14	0.69	25.45	True	True	ARHGDIA	three prime utr	A	C	A	G	C	A	T
17	81869056	81869057	-	81869058	rt-arrest	1.95245	0,0,0,16	0,0,0,75	0,0,0,2	0,0,0,140	T	91	142	17.58	1.41	16.17	True		ARHGDIA	three prime utr	A	C	A	T	G	G	T
17	81869186	81869187	-	81869188	rt-arrest	2.52132	0,0,41,0	0,0,49,0	0,0,2,1	0,0,142,0	G	90	145	45.56	2.07	43.49	True	True	ARHGDIA	three prime utr	A	C	A	G	G	A	A
17	81869201	81869202	-	81869203	rt-arrest	1.84661	0,0,0,13	0,0,0,39	*	0,0,0,156	T	52	156	25	0	25	True	True	ARHGDIA	three prime utr	A	C	A	T	C	C	A
17	81869775	81869776	-	81869777	rt-arrest	1.65142	11,0,0,0	38,0,0,0	2,0,0,0	66,0,0,0	A	49	68	22.45	2.94	19.51	True		ARHGDIA	exon	A	C	A	A	G	G	A
17	81869847	81869848	-	81869849	rt-arrest	2.12547	16,0,0,0	27,0,0,0	1,0,0,0	84,0,0,0	A	43	85	37.21	1.18	36.03	True	True	ARHGDIA	exon	A	C	A	A	G	C	C
17	81891326	81891327	-	81891328	rt-arrest	1.54377	0,0,10,0	0,0,24,0	0,0,2,0	0,0,41,0	G	34	43	29.41	4.65	24.76	True		ALYREF	exon	A	C	A	G	C	A	G
17	81891735	81891736	+	81891735	rt-arrest	0.470063	1,0,1,4	0,0,0,16	0,0,0,1	0,0,0,10	T	22	11	27.27	9.09	18.18	True		ANAPC11	five prime utr	G	C	G	T	G	C	G
17	81906160	81906161	-	81906162	rt-arrest	1.38548	6,0,0,0	18,0,1,0	*	30,0,0,0	A	25	30	24	0	24	True		PCYT2	three prime utr	A	C	A	A	G	G	G
17	81908898	81908899	-	81908900	rt-arrest	0.858461	3,0,0,0	14,0,0,0	*	22,0,0,0	A	17	22	17.65	0	17.65	True		PCYT2	three prime utr	A	C	A	A	C	T	G
17	81908982	81908983	-	81908984	rt-arrest	1.2759	5,0,0,0	13,0,0,0	*	26,0,0,0	A	18	26	27.78	0	27.78	True		PCYT2	three prime utr	A	C	A	A	G	A	T
17	81909025	81909026	-	81909027	rt-arrest	0.862771	3,0,0,0	13,0,0,0	*	28,0,0,0	A	16	28	18.75	0	18.75	True		PCYT2	three prime utr	G	C	C	A	A	G	C
17	81933203	81933204	-	81933205	rt-arrest	1.23885	0,4,1,0	0,27,0,0	*	0,115,0,0	C	32	115	15.62	0	15.62	True		PYCR1	three prime utr	C	T	G	C	C	T	G
17	81933218	81933219	-	81933220	rt-arrest	1.56116	0,1,3,0	0,0,19,0	0,0,2,0	0,0,103,0	G	23	105	17.39	1.9	15.49	True		PYCR1	three prime utr	A	A	G	G	A	T	T
17	81933282	81933283	-	81933284	rt-arrest	0.850274	0,0,3,0	0,0,16,0	*	0,0,84,0	G	19	84	15.79	0	15.79	True		PYCR1	three prime utr	A	G	G	G	A	C	C
17	81935026	81935027	-	81935028	rt-arrest	1.54848	2,0,2,0	16,0,0,0	1,0,0,0	71,0,0,0	A	20	72	20	1.39	18.61	True		PYCR1	exon	G	G	G	A	G	G	C
17	82018914	82018915	-	82018916	rt-arrest	2.21286	0,0,27,0	0,0,110,0	*	0,0,104,0	G	137	104	19.71	0	19.71	True		CENPX	three prime utr	A	C	A	G	G	C	A
17	82032421	82032422	+	82032421	rt-arrest	2.0981	0,19,0,0	0,15,0,0	*	0,28,0,0	C	34	28	55.88	0	55.88	True		RAC3	five prime utr	A	C	A	C	G	A	C
17	82032448	82032449	+	82032448	rt-arrest	2.02716	0,0,0,18	0,2,0,40	*	0,0,0,36	T	60	36	30	0	30	True	True	RAC3	five prime utr	A	C	A	T	C	C	C
17	82036858	82036859	-	82036860	rt-arrest	1.46622	0,0,7,0	0,0,33,1	*	0,0,48,0	G	41	48	17.07	0	17.07	True		DCXR	exon	A	C	A	G	G	T	G
17	82036931	82036932	-	82036933	rt-arrest	0.850274	0,0,3,0	0,0,16,0	*	0,0,19,0	G	19	19	15.79	0	15.79	True		DCXR	exon	G	T	G	G	A	C	C
17	82054646	82054647	+	82054646	rt-arrest	2.35536	32,0,1,0	26,0,0,0	*	71,0,0,0	A	59	71	55.93	0	55.93	True	True	GPS1	three prime utr	A	C	A	A	G	G	G
17	82055769	82055770	+	82055769	rt-arrest	2.59589	56,0,0,0	17,0,0,0	*	65,0,0,0	A	73	65	76.71	0	76.71	True	True	GPS1	three prime utr	A	C	A	A	G	C	A
17	82060709	82060710	-	82060711	rt-arrest	2.03887	0,0,0,12	0,0,0,8	0,0,0,1	0,0,0,42	T	20	43	60	2.33	57.67	True		DUS1L	exon	A	C	A	T	C	C	G
17	82079366	82079367	-	82079368	rt-arrest	2.10958	20,0,0,0	22,0,0,0	*	69,0,0,0	A	42	69	47.62	0	47.62	True	True	FASN	three prime utr	A	C	A	A	C	C	T
17	82079453	82079454	-	82079455	rt-arrest	1.37428	0,6,0,0	0,24,0,0	*	0,83,0,0	C	30	83	20	0	20	True		FASN	three prime utr	A	C	A	C	A	C	C
17	82079477	82079478	-	82079479	rt-arrest	1.84605	7,0,0,0	16,0,0,0	1,0,0,0	76,0,0,0	A	23	77	30.43	1.3	29.14	True		FASN	three prime utr	A	C	A	A	G	C	T
17	82080547	82080548	-	82080549	rt-arrest	1.76107	0,0,0,10	0,0,0,9	*	0,0,0,51	T	19	51	52.63	0	52.63	True		FASN	exon	A	C	A	T	C	G	A
17	82087752	82087753	-	82087754	rt-arrest	2.46212	26,0,0,0	7,0,0,0	5,0,0,0	82,0,0,0	A	33	87	78.79	5.75	73.04	True		FASN	exon	A	C	A	A	G	G	A
17	82088394	82088395	-	82088396	rt-arrest	1.76878	6,0,0,0	11,0,0,0	1,0,0,0	56,0,0,0	A	17	57	35.29	1.75	33.54	True		FASN	exon	A	C	A	A	C	A	T
17	82092721	82092722	-	82092723	rt-arrest	1.07683	0,0,0,4	0,0,0,22	*	0,0,0,38	T	26	38	15.38	0	15.38	True		FASN	exon	A	C	A	T	C	G	A
17	82092914	82092915	-	82092916	rt-arrest	2.33944	0,0,31,0	0,0,15,1	*	0,0,80,0	G	47	80	65.96	0	65.96	True	True	FASN	exon	A	C	A	G	A	T	G
17	82093659	82093660	-	82093661	rt-arrest	1.62175	0,0,8,0	0,0,9,0	*	0,0,120,1	G	17	121	47.06	0	47.06	True		FASN	exon	A	C	A	G	C	A	T
17	82236160	82236161	+	82236160	rt-arrest	1.86138	0,0,13,0	0,0,27,0	*	0,0,87,0	G	40	87	32.5	0	32.5	True	True	SLC16A3	exon	A	C	A	G	G	A	G
17	82236180	82236181	+	82236180	rt-arrest	1.9929	0,0,17,0	0,0,46,0	*	0,0,123,0	G	63	123	26.98	0	26.98	True	True	SLC16A3	exon	A	C	A	G	C	G	A
17	82237593	82237594	+	82237593	rt-arrest	1.57137	0,0,0,4	0,0,0,13	0,0,0,1	0,0,0,63	T	17	64	23.53	1.56	21.97	True		SLC16A3	exon	A	C	A	T	C	T	T
17	82237618	82237619	+	82237618	rt-arrest	1.62591	0,5,0,0	0,13,0,0	0,0,0,1	0,55,0,0	C	18	56	27.78	1.79	25.99	True		SLC16A3	exon	C	T	T	C	G	T	G
17	82238731	82238732	+	82238731	rt-arrest	2.52069	0,0,0,27	0,0,0,23	0,0,0,2	0,0,0,160	T	50	162	54	1.23	52.77	True	True	SLC16A3	exon	A	C	A	T	G	T	A
17	82239005	82239006	+	82239005	rt-arrest	1.614	3,0,0,0	14,0,0,0	1,0,0,1	124,0,0,0	A	17	126	17.65	1.59	16.06	True		SLC16A3	three prime utr	G	G	G	A	G	G	A
17	82239015	82239016	+	82239015	rt-arrest	2.29764	0,0,17,0	0,0,23,0	0,0,1,0	0,0,129,0	G	40	130	42.5	0.77	41.73	True	True	SLC16A3	three prime utr	A	C	A	G	A	A	G
17	82239046	82239047	+	82239046	rt-arrest	1.96688	16,0,0,0	37,0,0,0	*	86,0,0,0	A	53	86	30.19	0	30.19	True	True	SLC16A3	three prime utr	A	C	A	A	A	C	T
17	82253224	82253225	-	82253226	rt-arrest	2.1247	0,0,0,18	0,0,0,13	0,0,0,1	0,0,0,43	T	31	44	58.06	2.27	55.79	True		CSNK1D	three prime utr	A	C	A	T	T	C	A
17	82265702	82265703	-	82265704	rt-arrest	2.40219	35,0,0,0	9,0,0,0	*	41,0,0,0	A	44	41	79.55	0	79.55	True	True	CSNK1D	three prime utr	A	C	A	A	G	A	T
17	82403964	82403965	-	82403966	rt-arrest	0.858461	3,0,0,0	14,0,0,0	*	17,0,0,0	A	17	17	17.65	0	17.65	True		OGFOD3	three prime utr	A	C	G	A	C	G	A
17	82403989	82403990	-	82403991	rt-arrest	1.09686	4,0,0,0	15,0,0,0	*	20,0,0,0	A	19	20	21.05	0	21.05	True		OGFOD3	three prime utr	A	A	C	A	G	C	A
17	82405358	82405359	-	82405360	rt-arrest	2.78587	0,0,91,0	0,0,26,0	*	0,0,27,0	G	117	27	77.78	0	77.78	True	True	OGFOD3	three prime utr	A	C	A	G	A	A	C
17	82406417	82406418	-	82406419	rt-arrest	1.4166	0,0,6,0	0,0,11,0	*	0,0,29,0	G	17	29	35.29	0	35.29	True		OGFOD3	three prime utr	A	C	A	G	G	T	G
17	82563461	82563462	+	82563461	rt-arrest	1.93305	0,0,13,0	0,0,6,0	*	0,0,32,0	G	19	32	68.42	0	68.42	True		FOXK2	five prime utr	A	C	A	G	C	C	A
17	82571819	82571820	+	82571819	rt-arrest	1.52262	0,6,0,0	0,14,0,0	0,1,0,0	0,36,0,1	C	20	38	30	2.63	27.37	True		FOXK2	exon	A	C	A	C	A	C	A
17	82587168	82587169	+	82587168	rt-arrest	2.00387	15,0,0,0	7,0,0,0	*	17,0,0,0	A	22	17	68.18	0	68.18	True		FOXK2	exon	A	C	A	A	C	A	G
17	82601942	82601943	+	82601942	rt-arrest	2.24097	24,0,0,0	5,0,0,0	*	23,0,0,0	A	29	23	82.76	0	82.76	True		FOXK2	three prime utr	A	C	A	A	A	A	T
17	82603280	82603281	+	82603280	rt-arrest	2.71171	0,0,81,0	0,0,8,0	*	0,0,13,0	G	89	13	91.01	0	91.01	True	True	FOXK2	three prime utr	A	C	A	G	A	T	A
17	82614859	82614860	-	82614861	rt-arrest	1.75936	0,0,0,11	0,0,0,29	*	0,0,0,19	T	40	19	27.5	0	27.5	True	True	WDR45B	three prime utr	A	C	A	T	T	G	T
17	82614929	82614930	-	82614931	rt-arrest	1.79795	0,11,0,0	0,13,0,0	*	0,34,0,0	C	24	34	45.83	0	45.83	True		WDR45B	three prime utr	A	C	A	C	A	C	T
17	82615157	82615158	-	82615159	rt-arrest	1.86865	0,0,0,12	0,0,0,9	*	0,0,0,36	T	21	36	57.14	0	57.14	True		WDR45B	three prime utr	A	C	A	T	T	T	T
17	82615460	82615461	-	82615462	rt-arrest	1.71122	10,0,0,0	23,0,0,0	*	24,0,0,0	A	33	24	30.3	0	30.3	True		WDR45B	three prime utr	A	C	A	A	C	A	C
17	82615480	82615481	-	82615482	rt-arrest	1.73623	0,0,0,10	0,0,0,14	*	0,0,0,23	T	24	23	41.67	0	41.67	True		WDR45B	three prime utr	A	C	A	T	G	A	T
17	82615997	82615998	-	82615999	rt-arrest	2.10094	19,0,0,0	14,0,0,0	*	17,0,0,0	A	33	17	57.58	0	57.58	True		WDR45B	three prime utr	A	C	A	A	A	T	T
17	82627234	82627235	-	82627236	rt-arrest	2.39033	0,0,35,0	0,0,20,0	*	0,0,32,0	G	55	32	63.64	0	63.64	True	True	WDR45B	three prime utr	A	C	A	G	A	A	G
17	82727130	82727131	+	82727130	rt-arrest	2.0692	0,0,17,0	0,0,7,0	*	0,0,22,0	G	24	22	70.83	0	70.83	True		FN3KRP	three prime utr	A	C	A	G	A	G	G
17	82727892	82727893	+	82727892	rt-arrest	1.80702	0,0,0,11	0,0,0,11	*	0,0,0,6	T	22	6	50	0	50	True		FN3KRP	three prime utr	A	C	A	T	G	C	T
18	163357	163358	+	163357	rt-arrest	2.98734	0,0,178,0	0,0,16,0	*	0,0,26,0	G	194	26	91.75	0	91.75	True	True	USP14	five prime utr	A	C	A	G	A	T	G
18	180281	180282	+	180281	rt-arrest	1.4472	0,0,0,12	0,0,0,19	0,0,0,1	0,0,0,18	T	31	19	38.71	5.26	33.45	True		USP14	three prime utr	A	C	A	T	G	A	A
18	197638	197639	+	197638	rt-arrest	1.94607	14,0,0,0	11,0,0,0	*	31,0,0,0	A	25	31	56	0	56	True		USP14	three prime utr	A	C	A	A	A	T	G
18	199214	199215	+	199214	rt-arrest	1.2497	1,0,4,0	0,0,21,0	*	0,0,23,0	G	26	23	19.23	0	19.23	True		USP14	exon	A	C	A	G	A	A	T
18	209970	209971	+	209970	rt-arrest	1.28612	5,0,0,0	11,0,0,0	*	18,0,0,0	A	16	18	31.25	0	31.25	True		USP14	exon	C	A	G	A	G	T	G
18	210422	210423	+	210422	rt-arrest	1.71555	10,0,0,0	21,0,0,0	*	22,0,0,0	A	31	22	32.26	0	32.26	True		USP14	exon	A	C	A	A	G	C	A
18	211452	211453	+	211452	rt-arrest	2.53309	0,0,48,0	0,0,14,0	*	0,0,13,0	G	62	13	77.42	0	77.42	True	True	USP14	three prime utr	A	C	A	G	A	G	A
18	214381	214382	+	214381	rt-arrest	1.82431	0,0,0,11	0,0,0,8	*	0,0,0,5	T	19	5	57.89	0	57.89	True		USP14	three prime utr	A	C	A	T	C	T	A
18	247936	247937	-	247938	rt-arrest	1.90903	13,0,0,0	10,0,0,0	*	11,0,0,0	A	23	11	56.52	0	56.52	True		THOC1	three prime utr	A	C	A	A	C	C	T
18	657938	657939	+	657938	rt-arrest	2.29254	0,0,27,0	0,0,67,0	0,0,1,0	0,0,136,0	G	94	137	28.72	0.73	27.99	True	True	TYMS	exon	A	C	A	G	C	C	T
18	662305	662306	+	662305	rt-arrest	2.97929	0,0,150,0	0,0,86,0	*	0,0,233,0	G	236	233	63.56	0	63.56	True	True	TYMS	exon	A	C	A	G	A	G	A
18	670841	670842	+	670841	rt-arrest	2.35799	1,0,0,29	0,0,0,58	0,0,0,2	0,0,0,140	T	88	142	34.09	1.41	32.68	True	True	TYMS	exon	A	C	A	T	G	A	T
18	671396	671397	+	671396	rt-arrest	2.28223	0,31,0,0	0,88,0,0	0,1,0,0	0,132,0,0	C	119	133	26.05	0.75	25.3	True	True	TYMS	exon	A	C	A	C	A	C	T
18	672959	672960	+	672959	rt-arrest	1.93398	17,0,0,0	54,0,0,0	2,0,0,0	92,0,0,0	A	71	94	23.94	2.13	21.82	True	True	TYMS	exon	A	C	A	A	T	C	C
18	674054	674055	-	674056	rt-arrest	2.39235	37,0,0,0	47,0,0,0	*	10,0,0,0	A	84	10	44.05	0	44.05	True	True	ENOSF1	three prime utr	A	C	A	A	A	A	A
18	674055	674056	-	674057	rt-arrest	1.2759	5,0,0,0	13,0,0,0	*	10,0,0,0	A	18	10	27.78	0	27.78	True		ENOSF1	three prime utr	T	A	C	A	A	A	A
18	674233	674234	-	674235	rt-arrest	2.56659	54,0,0,0	48,0,0,0	*	21,0,0,0	A	102	21	52.94	0	52.94	True	True	ENOSF1	three prime utr	A	C	A	A	A	A	A
18	674234	674235	-	674236	rt-arrest	2.16134	22,0,0,0	21,0,0,0	*	22,0,0,0	A	43	22	51.16	0	51.16	True	True	ENOSF1	three prime utr	T	A	C	A	A	A	A
18	675330	675331	-	675332	rt-arrest	2.21091	0,0,0,25	0,0,0,32	*	0,0,0,30	T	57	30	43.86	0	43.86	True	True	ENOSF1	three prime utr	A	C	A	T	G	C	C
18	677371	677372	-	677373	rt-arrest	2.18462	0,0,0,22	0,0,0,11	*	0,0,0,34	T	33	34	66.67	0	66.67	True		ENOSF1	three prime utr	A	C	A	T	A	T	C
18	678700	678701	-	678702	rt-arrest	0.850274	0,0,3,0	0,0,16,0	*	0,0,28,0	G	19	28	15.79	0	15.79	True		ENOSF1	three prime utr	G	G	A	G	A	A	C
18	722612	722613	-	722614	rt-arrest	2.22197	0,0,23,0	0,0,5,0	*	0,0,7,0	G	28	7	82.14	0	82.14	True		YES1	three prime utr	A	C	A	G	A	T	T
18	722753	722754	-	722755	rt-arrest	1.42276	0,0,0,6	0,0,0,10	*	0,0,0,12	T	16	12	37.5	0	37.5	True		YES1	three prime utr	A	C	A	T	T	A	A
18	751753	751754	-	751755	rt-arrest	1.98733	0,0,14,0	0,0,4,0	*	0,0,14,0	G	18	14	77.78	0	77.78	True		YES1	exon	A	C	A	G	A	A	G
18	2571642	2571643	+	2571642	rt-arrest	2.43096	1,0,37,0	0,0,5,0	*	0,0,9,0	G	43	9	88.37	0	88.37	True	True	NDC80	five prime utr	A	C	A	G	A	A	A
18	2578018	2578019	+	2578018	rt-arrest	1.67956	9,0,0,0	12,0,0,0	*	15,0,0,0	A	21	15	42.86	0	42.86	True		NDC80	exon	A	C	A	A	G	C	T
18	2578981	2578982	+	2578981	rt-arrest	1.59176	0,0,0,8	0,0,0,15	*	0,0,0,8	T	23	8	34.78	0	34.78	True		NDC80	exon	A	C	A	T	G	G	C
18	2585117	2585118	+	2585117	rt-arrest	1.08397	0,0,0,4	0,0,0,19	*	0,0,0,8	T	23	8	17.39	0	17.39	True		NDC80	exon	A	C	A	T	A	C	T
18	2700790	2700791	+	2700790	rt-arrest	1.94055	13,0,0,0	5,0,0,0	*	22,0,0,0	A	18	22	72.22	0	72.22	True		SMCHD1	exon	A	C	A	A	T	A	G
18	2803324	2803325	+	2803324	rt-arrest	1.60459	0,0,0,8	0,0,0,12	*	0,0,0,5	T	20	5	40	0	40	True		SMCHD1	three prime utr	A	C	A	T	T	A	T
18	3247796	3247797	+	3247796	rt-arrest	0.808487	0,0,7,2	1,0,0,9	0,0,2,1	0,0,1,10	T	19	14	47.37	21.43	25.94	True		MYL12A	five prime utr	G	C	T	T	G	C	T
18	3247803	3247804	+	3247803	rt-arrest	1.02233	0,0,7,1	0,29,4,0	0,0,1,0	0,24,2,0	C	41	27	19.51	3.7	15.81	True		MYL12A	five prime utr	A	A	G	C	A	G	A
18	3255755	3255756	+	3255755	rt-arrest	3.19259	0,0,433,0	0,3,174,1	0,0,1,0	0,0,132,0
18	3255804	3255805	+	3255804	rt-arrest	3.28485	0,0,721,0	0,0,736,0	0,0,1,0	0,0,183,0	G	1457	184	49.49	0.54	48.94	True	True	MYL12A	exon	A	C	A	G	A	T	G
18	3256001	3256002	+	3256001	rt-arrest	2.73023	0,0,211,0	0,0,524,0	0,0,1,0	0,0,119,0	G	735	120	28.71	0.83	27.87	True	True	MYL12A	three prime utr	A	C	A	G	C	T	T
18	3256161	3256162	+	3256161	rt-arrest	3.21222	0,0,286,0	0,0,432,1	*	0,0,76,0	G	719	76	39.78	0	39.78	True	True	MYL12A	three prime utr	A	C	A	G	A	G	T
18	3277823	3277824	+	3277823	rt-arrest	3.5608	0,0,1946,0	1,0,341,1	0,0,1,0	0,1,125,0
18	3450381	3450382	+	3450381	rt-arrest	2.21995	23,0,0,0	2,0,0,0	*	18,0,0,0	A	25	18	92	0	92	True		TGIF1	five prime utr	A	C	A	A	G	T	T
18	3456476	3456477	+	3456476	rt-arrest	0.850274	0,0,0,3	0,0,0,16	*	0,0,0,35	T	19	35	15.79	0	15.79	True		TGIF1	exon	C	T	G	T	G	C	A
18	3456515	3456516	+	3456515	rt-arrest	1.3829	6,0,0,0	20,0,0,0	*	31,0,0,0	A	26	31	23.08	0	23.08	True		TGIF1	exon	A	C	A	A	T	G	C
18	3457723	3457724	+	3457723	rt-arrest	2.23601	0,0,25,0	0,0,16,0	*	0,0,16,0	G	41	16	60.98	0	60.98	True	True	TGIF1	exon	A	C	A	G	C	A	G
18	3457805	3457806	+	3457805	rt-arrest	1.88505	0,13,1,0	0,44,0,0	*	0,15,0,0	C	58	15	24.14	0	24.14	True	True	TGIF1	exon	A	C	A	C	A	G	A
18	3457934	3457935	+	3457934	rt-arrest	2.28432	0,0,28,0	0,0,20,0	*	0,0,24,0	G	48	24	58.33	0	58.33	True	True	TGIF1	exon	A	C	A	G	C	T	T
18	3458093	3458094	+	3458093	rt-arrest	1.4656	0,0,10,0	0,0,10,0	0,0,1,0	0,0,14,0	G	20	15	50	6.67	43.33	True		TGIF1	three prime utr	A	C	A	G	T	C	A
18	3596614	3596615	+	3596614	rt-arrest	2.29873	28,0,0,0	12,0,0,0	*	13,0,0,0	A	40	13	70	0	70	True	True	DLGAP1-AS1	exon	A	C	A	A	G	A	T
18	5238604	5238605	+	5238604	rt-arrest	1.95702	13,0,0,0	3,0,0,0	*	9,0,0,0	A	16	9	81.25	0	81.25	True		LINC00667	exon	A	C	A	A	G	C	C
18	5238694	5238695	+	5238694	rt-arrest	0.850274	3,0,0,0	16,0,0,0	*	10,0,0,0	A	19	10	15.79	0	15.79	True		LINC00667	exon	T	G	C	A	C	T	G
18	5238964	5238965	+	5238964	rt-arrest	1.8887	0,0,0,12	0,0,0,6	*	0,0,0,5	T	18	5	66.67	0	66.67	True		LINC00667	exon	A	C	A	T	T	T	C
18	6462730	6462731	-	6462732	rt-arrest	2.15656	118,0,0,0	36,0,0,0	1,0,0,0	8,0,0,0	A	154	9	76.62	11.11	65.51	True	True	RPL6P27	exon	A	C	A	A	A	A	C
18	6462731	6462732	-	6462733	rt-arrest	1.79795	11,0,0,0	13,0,0,0	*	8,0,0,0	A	24	8	45.83	0	45.83	True		RPL6P27	exon	T	A	C	A	A	A	A
18	7955184	7955185	+	7955184	rt-arrest	1.83066	0,0,8,0	0,0,9,0	0,0,1,0	0,0,40,0	G	17	41	47.06	2.44	44.62	True		PTPRM	five prime utr	A	C	A	G	C	T	C
18	7955323	7955324	+	7955323	rt-arrest	1.88133	0,0,12,0	0,0,7,0	*	0,0,44,0	G	19	44	63.16	0	63.16	True		PTPRM	five prime utr	A	C	A	G	A	A	T
18	8069864	8069865	+	8069864	rt-arrest	1.4066	0,0,6,0	0,0,13,0	*	0,0,55,0	G	19	55	31.58	0	31.58	True		PTPRM	five prime utr	A	C	A	G	A	A	A
18	8076485	8076486	+	8076485	rt-arrest	2.17714	20,0,0,0	7,0,0,0	0,0,1,0	33,0,0,0	A	27	34	74.07	2.94	71.13	True		PTPRM	five prime utr	A	C	A	A	G	G	A
18	8085680	8085681	+	8085680	rt-arrest	1.07683	4,0,0,0	22,0,0,0	*	32,0,0,0	A	26	32	15.38	0	15.38	True		PTPRM	five prime utr	A	C	A	A	A	G	C
18	8319202	8319203	+	8319202	rt-arrest	1.78339	0,0,0,10	0,0,0,6	*	0,0,0,34	T	16	34	62.5	0	62.5	True		PTPRM	five prime utr	A	C	A	T	T	G	C
18	8379320	8379321	+	8379320	rt-arrest	2.16076	0,0,0,20	0,0,0,4	*	0,0,0,16	T	24	16	83.33	0	83.33	True		PTPRM	exon	A	C	A	T	C	A	A
18	8384675	8384676	+	8384675	rt-arrest	1.99484	20,0,0,0	12,0,0,0	2,0,0,0	28,0,0,0	A	32	30	62.5	6.67	55.83	True		PTPRM	exon	A	C	A	A	T	G	C
18	8387201	8387202	+	8387201	rt-arrest	1.65668	14,0,0,0	21,0,0,0	1,0,0,0	24,0,0,0	A	35	25	40	4	36	True		PTPRM	exon	A	C	A	A	T	G	G
18	8406118	8406119	+	8406118	rt-arrest	2.00855	16,0,0,0	14,0,0,0	*	42,0,0,0	A	30	42	53.33	0	53.33	True		PTPRM	exon	A	C	A	A	G	T	T
18	8406518	8406519	+	8406518	rt-arrest	2.30426	0,0,28,0	0,0,9,0	*	0,0,21,0	G	37	21	75.68	0	75.68	True	True	PTPRM	three prime utr	A	C	A	G	C	T	G
18	8633238	8633239	+	8633238	rt-arrest	2.4233	0,0,37,0	0,0,13,0	*	0,0,13,0	G	50	13	74	0	74	True	True	RAB12	exon	A	C	A	G	A	A	G
18	8638201	8638202	+	8638201	rt-arrest	1.84785	11,0,0,0	5,0,0,0	*	13,0,0,0	A	16	13	68.75	0	68.75	True		RAB12	exon	A	C	A	A	C	C	A
18	8638331	8638332	+	8638331	rt-arrest	1.48845	7,0,0,0	20,0,0,0	*	18,0,0,0	A	27	18	25.93	0	25.93	True		RAB12	three prime utr	A	C	A	A	T	C	A
18	8638492	8638493	+	8638492	rt-arrest	1.26048	0,0,0,5	0,0,0,17	*	0,0,0,9	T	22	9	22.73	0	22.73	True		RAB12	three prime utr	A	C	A	T	A	C	A
18	8638715	8638716	+	8638715	rt-arrest	1.83139	11,0,0,0	7,0,0,0	*	11,0,0,0	A	18	11	61.11	0	61.11	True		RAB12	three prime utr	A	C	A	A	G	A	C
18	8638817	8638818	+	8638817	rt-arrest	1.65573	1,0,0,10	0,0,0,8	0,0,0,1	0,0,0,16	T	19	17	57.89	5.88	52.01	True		RAB12	three prime utr	A	C	A	T	A	A	T
18	8638927	8638928	+	8638927	rt-arrest	1.88857	13,0,0,0	15,0,0,0	*	12,0,0,0	A	28	12	46.43	0	46.43	True		RAB12	three prime utr	A	C	A	A	A	G	A
18	9102715	9102716	+	9102715	rt-arrest	0.410776	0,1,1,4	0,11,1,0	0,1,0,0	0,7,0,0	C	18	8	33.33	12.5	20.83	True		NDUFV2	five prime utr	C	G	G	C	T	G	G
18	9119329	9119330	+	9119329	rt-arrest	2.27506	0,0,30,0	0,0,76,0	*	0,0,58,0	G	106	58	28.3	0	28.3	True	True	AP005263.1	exon	A	C	A	G	A	G	A
18	9122529	9122530	+	9122529	rt-arrest	2.69303	96,0,0,0	95,0,0,0	1,0,0,0	103,0,0,0	A	191	104	50.26	0.96	49.3	True	True	AP005263.1	exon	A	C	A	A	G	T	A
18	9122572	9122573	+	9122572	rt-arrest	2.94167	139,0,0,0	186,0,0,0	*	93,0,0,0	A	325	93	42.77	0	42.77	True	True	AP005263.1	exon	A	C	A	A	T	G	T
18	9399391	9399392	+	9399391	rt-arrest	1.2759	0,0,0,5	0,0,0,13	*	0,0,0,9	T	18	9	27.78	0	27.78	True		TWSG1	three prime utr	A	C	A	T	C	A	G
18	9399753	9399754	+	9399753	rt-arrest	1.84785	0,0,0,11	0,0,0,5	*	0,0,0,9	T	16	9	68.75	0	68.75	True		TWSG1	three prime utr	A	C	A	T	G	T	A
18	9399759	9399760	+	9399759	rt-arrest	1.58821	8,0,0,0	16,0,0,0	*	11,0,0,0	A	24	11	33.33	0	33.33	True		TWSG1	three prime utr	A	C	A	A	C	T	T
18	9400743	9400744	+	9400743	rt-arrest	1.28612	0,0,5,0	0,0,11,0	*	0,0,8,0	G	16	8	31.25	0	31.25	True		TWSG1	three prime utr	A	C	A	G	A	A	T
18	9547013	9547014	-	9547015	rt-arrest	2.15774	0,0,0,22	0,0,0,23	*	0,0,0,17	T	45	17	48.89	0	48.89	True	True	PPP4R1	three prime utr	A	C	A	T	A	C	C
18	9547154	9547155	-	9547156	rt-arrest	1.58193	0,0,8,0	0,0,18,0	*	0,0,12,0	G	26	12	30.77	0	30.77	True		PPP4R1	three prime utr	A	C	A	G	A	A	T
18	9547162	9547163	-	9547164	rt-arrest	0.854299	0,3,0,0	0,15,0,0	*	0,13,0,0	C	18	13	16.67	0	16.67	True		PPP4R1	three prime utr	A	C	A	C	A	T	T
18	9547233	9547234	-	9547235	rt-arrest	1.69647	0,0,0,9	0,0,0,9	*	0,0,0,24	T	18	24	50	0	50	True		PPP4R1	three prime utr	A	C	A	T	C	T	C
18	9547605	9547606	-	9547607	rt-arrest	1.42276	0,0,6,0	0,0,10,0	*	0,0,24,0	G	16	24	37.5	0	37.5	True		PPP4R1	three prime utr	A	C	A	G	T	A	A
18	9734936	9734937	-	9734938	rt-arrest	1.09686	4,0,0,0	15,0,0,0	*	5,0,0,0	A	19	5	21.05	0	21.05	True		AP000902.1	exon	A	T	A	A	A	G	T
18	9815158	9815159	+	9815158	rt-arrest	1.28612	5,0,0,0	11,0,0,0	*	52,0,0,0	A	16	52	31.25	0	31.25	True		RAB31	three prime utr	A	A	G	A	A	C	A
18	9859599	9859600	+	9859599	rt-arrest	1.50014	7,0,0,0	16,0,0,0	*	50,0,0,0	A	23	50	30.43	0	30.43	True		RAB31	three prime utr	A	A	A	A	A	A	A
18	9859630	9859631	+	9859630	rt-arrest	1.37428	6,0,0,0	24,0,0,0	*	58,0,0,0	A	30	58	20	0	20	True		RAB31	three prime utr	A	C	A	A	A	A	G
18	9859889	9859890	+	9859889	rt-arrest	2.71218	0,0,75,0	0,0,31,0	*	0,0,87,1	G	106	88	70.75	0	70.75	True	True	RAB31	three prime utr	A	C	A	G	A	A	G
18	9860088	9860089	+	9860088	rt-arrest	1.80992	0,12,0,0	0,30,0,0	*	0,74,0,0	C	42	74	28.57	0	28.57	True	True	RAB31	three prime utr	A	C	A	C	A	T	T
18	9860135	9860136	+	9860135	rt-arrest	1.85307	0,0,0,13	0,0,0,39	0,0,0,1	0,0,0,69	T	52	70	25	1.43	23.57	True	True	RAB31	three prime utr	A	C	A	T	T	C	G
18	9860261	9860262	+	9860261	rt-arrest	1.40502	0,0,3,0	0,0,15,0	0,0,1,0	0,0,68,0	G	18	69	16.67	1.45	15.22	True		RAB31	three prime utr	T	G	G	G	C	A	A
18	9860298	9860299	+	9860298	rt-arrest	2.20025	0,0,21,0	0,0,20,0	0,0,1,1	0,0,65,0	G	41	67	51.22	2.99	48.23	True	True	RAB31	three prime utr	A	C	A	G	G	A	A
18	9860355	9860356	+	9860355	rt-arrest	2.13927	22,0,0,0	37,0,0,0	*	74,0,0,0	A	59	74	37.29	0	37.29	True	True	RAB31	three prime utr	T	A	C	A	A	A	A
18	9860356	9860357	+	9860356	rt-arrest	1.96811	20,0,0,0	59,0,0,0	1,0,0,0	72,0,0,0	A	79	73	25.32	1.37	23.95	True	True	RAB31	three prime utr	A	C	A	A	A	A	T
18	9860876	9860877	+	9860876	rt-arrest	0.854299	0,0,0,3	0,0,15,0	*	0,0,100,0	G	18	100	16.67	0	16.67	True		RAB31	three prime utr	A	G	A	G	T	T	C
18	9861376	9861377	+	9861376	rt-arrest	1.84986	0,0,5,0	0,0,13,0	0,0,1,0	0,0,103,0	G	18	104	27.78	0.96	26.82	True		RAB31	three prime utr	T	C	A	G	A	A	G
18	9861568	9861569	+	9861568	rt-arrest	2.30565	24,0,0,0	26,0,0,0	1,0,0,0	84,0,0,0	A	50	85	48	1.18	46.82	True	True	RAB31	three prime utr	A	C	A	A	T	G	A
18	9861581	9861582	+	9861581	rt-arrest	1.78975	12,0,0,0	53,0,0,0	*	88,0,0,0	A	65	88	18.46	0	18.46	True		RAB31	three prime utr	A	C	A	A	C	C	T
18	9861870	9861871	+	9861870	rt-arrest	1.8674	7,0,0,0	15,0,0,0	1,0,0,0	77,0,0,0	A	22	78	31.82	1.28	30.54	True		RAB31	three prime utr	A	T	A	A	A	G	T
18	9861935	9861936	+	9861935	rt-arrest	1.70433	0,0,0,10	0,0,0,27	*	0,0,0,74	T	37	74	27.03	0	27.03	True	True	RAB31	three prime utr	A	C	A	T	T	G	C
18	9862125	9862126	+	9862125	rt-arrest	2.0132	0,0,15,0	0,0,17,0	0,0,2,0	0,0,53,0	G	32	55	46.88	3.64	43.24	True		RAB31	three prime utr	A	C	A	G	T	C	A
18	9862410	9862411	+	9862410	rt-arrest	1.87329	11,0,0,0	21,0,0,0	1,0,0,0	55,0,0,0	A	32	56	34.38	1.79	32.59	True		RAB31	three prime utr	A	C	A	A	G	A	C
18	9931835	9931836	+	9931835	rt-arrest	2.94435	175,0,0,0	85,0,0,0	3,0,0,0	114,0,0,0	A	260	117	67.31	2.56	64.74	True	True	VAPA	three prime utr	A	C	A	A	A	T	C
18	9936170	9936171	+	9936170	rt-arrest	2.47941	0,0,62,0	0,0,107,0	0,0,1,0	0,0,100,0	G	169	101	36.69	0.99	35.7	True	True	VAPA	exon	A	C	A	G	A	C	A
18	9954328	9954329	+	9954328	rt-arrest	2.28906	0,0,37,0	0,0,31,0	0,0,3,0	0,0,58,0	G	68	61	54.41	4.92	49.49	True	True	VAPA	three prime utr	A	C	A	G	C	G	T
18	9954526	9954527	+	9954526	rt-arrest	1.46622	0,0,7,0	0,0,34,0	*	0,0,60,0	G	41	60	17.07	0	17.07	True		VAPA	three prime utr	T	C	A	G	A	G	T
18	9954669	9954670	+	9954669	rt-arrest	2.60614	0,0,60,0	0,0,66,0	*	0,0,88,0	G	126	88	47.62	0	47.62	True	True	VAPA	three prime utr	A	C	A	G	T	G	T
18	9954932	9954933	+	9954932	rt-arrest	2.03455	0,0,14,1	0,0,2,0	*	0,0,12,0	G	17	12	88.24	0	88.24	True		VAPA	three prime utr	A	C	A	G	T	A	T
18	10550909	10550910	+	10550909	rt-arrest	1.26743	0,0,5,0	0,0,15,0	*	0,0,7,0	G	20	7	25	0	25	True		NAPG	three prime utr	A	C	A	G	T	G	A
18	10670526	10670527	-	10670528	rt-arrest	1.8958	0,0,0,13	0,0,0,13	*	0,0,0,8	T	26	8	50	0	50	True		PIEZO2	three prime utr	A	C	A	T	C	T	G
18	10671130	10671131	-	10671132	rt-arrest	1.26743	0,0,5,0	0,0,15,0	*	0,0,24,0	G	20	24	25	0	25	True		PIEZO2	three prime utr	A	C	A	G	C	G	C
18	10672770	10672771	-	10672772	rt-arrest	1.95432	18,0,0,0	11,0,0,0	1,0,0,0	23,0,0,0	A	29	24	62.07	4.17	57.9	True		PIEZO2	three prime utr	A	C	A	A	T	C	C
18	10762546	10762547	-	10762548	rt-arrest	1.93305	0,0,13,0	0,0,6,0	*	0,0,38,0	G	19	38	68.42	0	68.42	True		PIEZO2	exon	A	C	A	G	A	G	T
18	11851713	11851714	+	11851713	rt-arrest	2.16031	0,2,0,22	0,0,0,36	0,0,0,1	0,0,0,64	T	60	65	40	1.54	38.46	True	True	CHMP1B	exon	G	A	A	T	G	A	G
18	11852013	11852014	+	11852013	rt-arrest	0.858461	0,0,0,3	0,0,0,14	*	0,0,0,38	T	17	38	17.65	0	17.65	True		CHMP1B	exon	A	G	C	T	G	C	C
18	11852104	11852105	+	11852104	rt-arrest	0.850274	3,0,0,0	16,0,0,0	*	59,0,0,0	A	19	59	15.79	0	15.79	True		CHMP1B	exon	T	C	A	A	G	T	G
18	11852245	11852246	+	11852245	rt-arrest	2.18071	0,1,22,0	0,0,23,0	*	0,1,45,0	G	46	46	50	0	50	True	True	CHMP1B	three prime utr	A	C	A	G	C	C	C
18	11852542	11852543	+	11852542	rt-arrest	1.38827	0,0,6,0	18,0,0,0	*	77,0,0,0	A	24	77	25	0	25	True		CHMP1B	three prime utr	T	A	C	A	G	T	T
18	11852543	11852544	+	11852543	rt-arrest	2.37073	0,0,34,0	0,0,25,0	*	0,0,77,0	G	59	77	57.63	0	57.63	True	True	CHMP1B	three prime utr	A	C	A	G	T	T	A
18	11852749	11852750	+	11852749	rt-arrest	2.17424	0,0,0,22	0,0,0,15	*	0,0,0,19	T	37	19	59.46	0	59.46	True	True	CHMP1B	three prime utr	A	C	A	T	T	C	T
18	11854158	11854159	+	11854158	rt-arrest	1.81222	11,0,0,0	10,0,0,0	*	11,0,0,0	A	21	11	52.38	0	52.38	True		CHMP1B	three prime utr	A	C	A	A	C	T	T
18	11884351	11884352	-	11884353	rt-arrest	1.90425	0,0,13,0	0,0,11,0	*	0,0,11,0	G	24	11	54.17	0	54.17	True		MPPE1	three prime utr	A	C	A	G	G	C	C
18	12030424	12030425	+	12030424	rt-arrest	2.74149	0,0,81,0	0,0,43,0	*	0,0,82,0	G	124	82	65.32	0	65.32	True	True	IMPA2	three prime utr	A	C	A	G	A	C	G
18	12030597	12030598	+	12030597	rt-arrest	2.34547	0,0,21,0	0,0,28,0	0,0,1,0	0,0,128,0	G	49	129	42.86	0.78	42.08	True	True	IMPA2	three prime utr	A	C	A	G	T	G	A
18	12308783	12308784	+	12308783	rt-arrest	2.51271	46,0,0,0	20,0,0,0	*	52,0,0,0	A	66	52	69.7	0	69.7	True	True	TUBB6	exon	A	C	A	A	T	G	A
18	12325339	12325340	+	12325339	rt-arrest	2.73132	87,0,0,0	22,0,0,0	1,0,0,0	73,0,0,0	A	109	74	79.82	1.35	78.47	True	True	TUBB6	three prime utr	A	C	A	A	T	G	C
18	12325377	12325378	+	12325377	rt-arrest	2.89302	0,0,121,0	0,0,111,0	*	0,0,66,0	G	232	66	52.16	0	52.16	True	True	TUBB6	three prime utr	A	C	A	G	A	C	G
18	12325767	12325768	+	12325767	rt-arrest	1.22979	0,0,3,0	0,0,14,0	0,0,1,0	0,0,46,0	G	17	47	17.65	2.13	15.52	True		TUBB6	three prime utr	G	T	G	G	A	C	G
18	12325855	12325856	+	12325855	rt-arrest	1.46199	0,0,0,4	0,0,0,19	0,0,0,1	0,0,0,68	T	23	69	17.39	1.45	15.94	True		TUBB6	three prime utr	A	C	A	T	C	C	C
18	12326052	12326053	+	12326052	rt-arrest	0.850274	0,0,0,3	0,0,0,16	*	0,0,0,62	T	19	62	15.79	0	15.79	True		TUBB6	three prime utr	G	A	G	T	A	C	C
18	12326163	12326164	+	12326163	rt-arrest	2.07223	19,0,0,0	28,0,0,0	*	60,0,0,0	A	47	60	40.43	0	40.43	True	True	TUBB6	three prime utr	A	C	A	A	C	A	C
18	12351401	12351402	-	12351403	rt-arrest	1.77492	10,0,0,0	7,0,0,0	*	27,0,0,0	A	17	27	58.82	0	58.82	True		AFG3L2	exon	A	C	A	A	C	A	A
18	12371672	12371673	-	12371674	rt-arrest	2.4164	37,0,0,0	4,0,0,0	*	11,0,0,0	A	41	11	90.24	0	90.24	True	True	AFG3L2	exon	A	C	A	A	C	T	C
18	12699075	12699076	-	12699077	rt-arrest	1.94869	0,0,0,13	0,0,0,4	*	0,0,0,6	T	17	6	76.47	0	76.47	True		CEP76	three prime utr	A	C	A	T	T	A	T
18	12706569	12706570	+	12706569	rt-arrest	1.64356	0,0,0,9	0,0,0,24	*	0,0,0,36	T	33	36	27.27	0	27.27	True		PSMG2	five prime utr	A	A	A	T	G	T	T
18	12706606	12706607	+	12706606	rt-arrest	2.31576	0,31,0,0	0,35,0,0	*	0,27,0,0	C	66	27	46.97	0	46.97	True	True	PSMG2	exon	A	C	A	C	T	G	A
18	12712738	12712739	+	12712738	rt-arrest	2.27311	0,0,67,1	0,0,35,0	0,0,0,1	0,0,21,0	G	103	22	66.02	4.55	61.47	True	True	PSMG2	exon	A	C	A	G	T	T	A
18	12720534	12720535	+	12720534	rt-arrest	2.08044	0,20,0,0	0,47,0,0	*	0,36,0,0	C	67	36	29.85	0	29.85	True	True	PSMG2	exon	A	C	A	C	C	T	T
18	12725598	12725599	+	12725598	rt-arrest	2.1709	24,0,0,0	25,30,0,1	*	0,18,0,0	C	80	18	30	0	30	True	True	PSMG2	three prime utr	A	T	A	C	A	A	A
18	12725599	12725600	+	12725599	rt-arrest	2.76531	89,0,0,0	115,0,0,0	*	17,0,0,0	A	204	17	43.63	0	43.63	True	True	PSMG2	three prime utr	T	A	C	A	A	A	A
18	12785687	12785688	-	12785689	rt-arrest	2.21574	24,0,0,0	16,0,0,0	*	10,0,0,0	A	40	10	60	0	60	True	True	PTPN2	three prime utr	A	C	A	A	A	G	T
18	12801988	12801989	-	12801990	rt-arrest	2.6261	64,0,0,0	96,0,0,0	*	21,0,0,0	A	160	21	40	0	40	True	True	PTPN2	three prime utr	A	C	A	A	T	G	G
18	12802015	12802016	-	12802017	rt-arrest	2.39439	0,0,37,0	0,0,44,0	*	0,0,20,0	G	81	20	45.68	0	45.68	True	True	PTPN2	three prime utr	A	C	A	G	G	A	C
18	12802068	12802069	-	12802070	rt-arrest	2.06784	20,0,0,0	71,0,0,0	*	15,0,0,0	A	91	15	21.98	0	21.98	True	True	PTPN2	three prime utr	A	C	A	A	T	G	G
18	12814202	12814203	-	12814204	rt-arrest	2.60926	0,0,58,0	0,0,15,0	*	0,0,9,0	G	73	9	79.45	0	79.45	True	True	PTPN2	three prime utr	A	C	A	G	G	T	A
18	12814251	12814252	-	12814253	rt-arrest	1.11023	0,0,0,4	0,0,0,12	*	0,0,0,7	T	16	7	25	0	25	True		PTPN2	three prime utr	A	C	A	T	G	G	C
18	12825824	12825825	-	12825826	rt-arrest	1.26743	5,0,0,0	15,0,0,0	*	10,0,0,0	A	20	10	25	0	25	True		PTPN2	three prime utr	A	C	A	A	T	T	A
18	12859177	12859178	-	12859179	rt-arrest	2.21574	0,0,24,0	0,0,16,0	*	0,0,12,0	G	40	12	60	0	60	True	True	PTPN2	five prime utr	A	C	A	G	A	G	A
18	12978878	12978879	+	12978878	rt-arrest	2.07897	0,0,0,27	0,0,0,7	0,0,0,2	0,0,0,19	T	34	21	79.41	9.52	69.89	True		SEH1L	exon	A	C	A	T	T	A	A
18	12985417	12985418	+	12985417	rt-arrest	1.61558	0,0,8,0	0,0,10,0	*	0,0,16,0	G	18	16	44.44	0	44.44	True		SEH1L	three prime utr	A	C	A	G	T	G	T
18	13666297	13666298	-	13666299	rt-arrest	1.73249	10,0,0,0	15,0,0,0	*	7,0,0,0	A	25	7	40	0	40	True		FAM210A	three prime utr	A	C	A	A	G	G	G
18	13666410	13666411	-	13666412	rt-arrest	1.86317	0,0,0,12	0,0,0,10	*	0,0,0,8	T	22	8	54.55	0	54.55	True		FAM210A	three prime utr	A	C	A	T	G	T	G
18	13734506	13734507	+	13734506	rt-arrest	1.69647	9,0,0,0	9,0,0,0	*	11,0,0,0	A	18	11	50	0	50	True		RNMT	five prime utr	A	C	A	A	T	G	A
18	13746254	13746255	+	13746254	rt-arrest	1.09686	4,0,0,0	15,0,0,0	*	9,0,0,0	A	19	9	21.05	0	21.05	True		RNMT	exon	A	C	A	A	A	A	A
18	21612356	21612357	+	21612356	rt-arrest	1.08397	0,0,0,4	0,0,0,19	*	0,0,2,29	T	23	31	17.39	0	17.39	True		SNRPD1	five prime utr	T	C	A	T	A	C	T
18	21622769	21622770	+	21622769	rt-arrest	1.36318	0,0,6,0	0,0,32,0	*	0,0,61,0	G	38	61	15.79	0	15.79	True		SNRPD1	exon	G	A	A	G	A	A	C
18	21623770	21623771	+	21623770	rt-arrest	1.64171	0,9,0,0	0,25,0,0	*	0,49,0,0	C	34	49	26.47	0	26.47	True		SNRPD1	five prime utr	A	C	A	C	A	T	C
18	21629188	21629189	+	21629188	rt-arrest	1.36437	0,0,6,0	0,0,31,0	*	0,0,50,0	G	37	50	16.22	0	16.22	True		SNRPD1	three prime utr	A	C	A	G	G	T	T
18	21664167	21664168	-	21664169	rt-arrest	1.86865	0,12,0,0	0,9,0,0	*	0,9,0,0	C	21	9	57.14	0	57.14	True		ABHD3	three prime utr	A	C	A	C	A	G	C
18	21703586	21703587	-	21703588	rt-arrest	0.854299	0,0,3,0	0,0,15,0	*	0,0,18,0	G	18	18	16.67	0	16.67	True		ABHD3	five prime utr	A	C	A	G	G	A	A
18	21703633	21703634	-	21703635	rt-arrest	0.854299	0,0,3,0	0,0,15,0	*	0,0,23,0	G	18	23	16.67	0	16.67	True		ABHD3	five prime utr	A	C	A	G	A	C	C
18	21869172	21869173	+	21869172	rt-arrest	1.89205	13,0,0,0	14,0,0,0	*	8,0,0,0	A	27	8	48.15	0	48.15	True		MIB1	three prime utr	A	C	A	A	A	A	T
18	22946450	22946451	+	22946450	rt-arrest	1.72586	10,0,0,0	17,0,0,0	*	23,0,0,0	A	27	23	37.04	0	37.04	True		RBBP8	exon	A	C	A	A	G	T	A
18	22968911	22968912	+	22968911	rt-arrest	1.91995	0,0,13,0	0,0,8,0	*	0,0,9,0	G	21	9	61.9	0	61.9	True		RBBP8	exon	A	C	A	G	A	A	C
18	22975174	22975175	+	22975174	rt-arrest	1.2475	0,0,5,0	0,0,22,0	*	0,0,11,0	G	27	11	18.52	0	18.52	True		RBBP8	exon	A	C	A	G	G	A	A
18	22982349	22982350	+	22982349	rt-arrest	1.28612	5,0,0,0	11,0,0,0	*	5,0,0,0	A	16	5	31.25	0	31.25	True		RBBP8	three prime utr	C	A	T	A	G	A	A
18	22991026	22991027	+	22991026	rt-arrest	0.525267	4,0,0,0	14,0,0,0	1,0,0,0	14,0,0,0	A	18	15	22.22	6.67	15.56	True		RBBP8	exon	A	C	A	A	G	A	A
18	22992882	22992883	+	22992882	rt-arrest	1.89985	0,0,12,1	0,0,12,0	*	0,0,15,0	G	25	15	52	0	52	True		RBBP8	exon	A	C	A	G	C	C	T
18	22993836	22993837	+	22993836	rt-arrest	1.09318	4,0,0,0	16,0,0,0	*	23,0,0,0	A	20	23	20	0	20	True		RBBP8	exon	A	C	A	A	A	A	C
18	22996453	22996454	+	22996453	rt-arrest	1.28087	0,0,5,0	0,0,12,0	*	0,0,24,0	G	17	24	29.41	0	29.41	True		RBBP8	exon	A	T	A	G	A	T	A
18	23022201	23022202	+	23022201	rt-arrest	2.04473	0,0,0,17	0,0,0,13	*	0,0,0,33	T	30	33	56.67	0	56.67	True		RBBP8	exon	A	C	A	T	T	C	C
18	23026199	23026200	+	23026199	rt-arrest	1.86854	13,0,0,0	23,0,0,0	*	24,0,0,0	A	36	24	36.11	0	36.11	True	True	RBBP8	exon	A	C	A	A	C	G	C
18	23257344	23257345	+	23257344	rt-arrest	2.02895	0,0,15,0	0,0,3,0	*	0,0,16,0	G	18	16	83.33	0	83.33	True		CABLES1	three prime utr	A	C	A	G	A	C	G
18	23462990	23462991	+	23462990	rt-arrest	2.35138	31,0,0,0	6,0,0,0	*	15,0,0,0	A	37	15	83.78	0	83.78	True	True	RIOK3	exon	A	C	A	A	T	A	T
18	23481651	23481652	+	23481651	rt-arrest	2.28368	27,0,0,0	11,0,0,0	*	22,0,0,0	A	38	22	71.05	0	71.05	True	True	RIOK3	three prime utr	A	C	A	A	C	A	T
18	23482354	23482355	+	23482354	rt-arrest	1.47824	7,2,0,0	3,6,0,0	1,0,0,0	1,14,0,0	C	18	16	50	6.25	43.75	True		RIOK3	three prime utr	A	T	A	C	A	A	A
18	23482355	23482356	+	23482355	rt-arrest	1.83011	22,0,0,2	17,0,0,1	1,0,0,0	16,0,0,0	A	42	17	57.14	5.88	51.26	True	True	RIOK3	three prime utr	T	A	C	A	A	A	A
18	23482356	23482357	+	23482356	rt-arrest	2.20054	25,0,0,0	43,0,0,0	*	16,0,0,0	A	68	16	36.76	0	36.76	True	True	RIOK3	three prime utr	A	C	A	A	A	A	A
18	23482875	23482876	+	23482875	rt-arrest	1.71109	0,0,0,9	0,0,0,7	*	0,0,0,5	T	16	5	56.25	0	56.25	True		RIOK3	three prime utr	A	C	A	T	T	T	C
18	23482913	23482914	+	23482913	rt-arrest	0.858461	0,0,0,3	0,0,0,14	*	0,0,0,7	T	17	7	17.65	0	17.65	True		RIOK3	three prime utr	A	C	A	T	T	T	T
18	23532235	23532236	-	23532237	rt-arrest	1.84785	11,0,0,0	5,0,0,0	*	9,0,0,0	A	16	9	68.75	0	68.75	True		NPC1	exon	A	C	A	A	A	G	G
18	23556254	23556255	-	23556256	rt-arrest	2.09175	0,0,17,0	0,0,2,0	*	0,0,18,0	G	19	18	89.47	0	89.47	True		NPC1	exon	A	C	A	G	A	T	A
18	23568849	23568850	-	23568851	rt-arrest	1.0814	0,0,0,4	0,0,0,20	*	0,0,0,16	T	24	16	16.67	0	16.67	True		NPC1	exon	C	A	A	T	A	C	T
18	23568850	23568851	-	23568852	rt-arrest	1.512	7,0,0,0	13,0,0,0	*	15,0,0,0	A	20	15	35	0	35	True		NPC1	exon	A	C	A	A	T	A	C
18	24015036	24015037	+	24015036	rt-arrest	1.80702	0,0,10,1	11,0,0,0	*	17,0,0,0	A	22	17	50	0	50	True		TTC39C	exon	T	A	C	A	G	G	T
18	24015037	24015038	+	24015037	rt-arrest	2.71649	0,0,76,0	0,0,22,0	*	0,0,17,0	G	98	17	77.55	0	77.55	True	True	TTC39C	exon	A	C	A	G	G	T	G
18	24080632	24080633	+	24080632	rt-arrest	2.11163	18,0,0,0	4,0,0,0	*	18,0,0,0	A	22	18	81.82	0	81.82	True		TTC39C	exon	A	C	A	A	T	A	A
18	24133462	24133463	+	24133462	rt-arrest	2.06436	0,0,0,16	0,0,0,2	*	0,0,0,11	T	18	11	88.89	0	88.89	True		TTC39C	three prime utr	A	C	A	T	T	T	T
18	24135473	24135474	+	24135473	rt-arrest	1.1055	0,0,0,4	0,0,0,13	*	0,0,0,9	T	17	9	23.53	0	23.53	True		TTC39C	three prime utr	A	C	A	T	T	T	T
18	24162739	24162740	-	24162741	rt-arrest	1.90559	12,0,0,0	4,0,0,0	*	4,0,0,0	A	16	4	75	0	75	True		OSBPL1A	three prime utr	A	C	A	A	T	G	T
18	24453099	24453100	+	24453099	rt-arrest	1.78339	10,0,0,0	6,0,0,0	*	12,0,0,0	A	16	12	62.5	0	62.5	True		IMPACT	three prime utr	A	C	A	A	A	T	A
18	24453308	24453309	+	24453308	rt-arrest	2.66999	4,0,0,64	0,0,0,15	*	0,0,0,7	T	83	7	81.93	0	81.93	True	True	IMPACT	three prime utr	A	C	A	T	A	A	T
18	26038607	26038608	-	26038609	rt-arrest	1.95064	0,0,14,0	0,0,10,0	*	0,0,11,0	G	24	11	58.33	0	58.33	True		SS18	three prime utr	A	C	A	G	T	C	A
18	26039416	26039417	-	26039418	rt-arrest	2.29121	28,0,0,0	16,0,0,0	*	15,0,0,0	A	44	15	63.64	0	63.64	True	True	SS18	three prime utr	A	C	A	A	T	A	T
18	26052702	26052703	-	26052704	rt-arrest	1.89205	0,0,13,0	0,0,14,0	*	0,0,18,0	G	27	18	48.15	0	48.15	True		SS18	three prime utr	A	C	A	G	A	A	T
18	26170750	26170751	-	26170752	rt-arrest	2.11737	19,0,0,0	9,0,0,0	*	18,0,0,0	A	28	18	67.86	0	67.86	True		DHFRP1	exon	A	C	A	A	A	T	T
18	26171121	26171122	-	26171123	rt-arrest	0.858461	0,0,3,0	0,0,14,0	*	0,0,39,0	G	17	39	17.65	0	17.65	True		DHFRP1	exon	T	A	A	G	A	A	G
18	27951186	27951187	-	27951188	rt-arrest	1.94869	0,0,0,13	0,0,0,4	*	0,0,0,11	T	17	11	76.47	0	76.47	True		CDH2	three prime utr	A	C	A	T	A	A	T
18	27951931	27951932	-	27951933	rt-arrest	1.68462	0,0,9,0	0,0,11,0	*	0,0,26,0	G	20	26	45	0	45	True		CDH2	three prime utr	A	C	A	G	A	A	G
18	27988660	27988661	-	27988662	rt-arrest	1.76775	0,10,0,0	0,8,0,0	*	0,21,0,0	C	18	21	55.56	0	55.56	True		CDH2	exon	A	C	A	C	T	A	A
18	27992736	27992737	-	27992738	rt-arrest	2.00679	0,0,13,0	0,0,8,0	0,0,1,0	0,0,34,0	G	21	35	61.9	2.86	59.05	True		CDH2	exon	A	C	A	G	A	A	T
18	27993600	27993601	-	27993602	rt-arrest	2.03875	0,0,17,0	0,0,15,0	*	0,0,36,0	G	32	36	53.12	0	53.12	True		CDH2	exon	A	C	A	G	A	C	A
18	28003049	28003050	-	28003051	rt-arrest	1.81099	14,0,0,0	13,0,0,0	2,0,0,0	29,0,0,0	A	27	31	51.85	6.45	45.4	True		CDH2	exon	A	C	A	A	T	C	A
18	28005975	28005976	-	28005977	rt-arrest	0.907175	3,0,0,0	13,0,0,0	0,0,0,1	27,0,0,0	A	16	28	18.75	3.57	15.18	True		CDH2	exon	A	G	T	A	G	A	T
18	28011926	28011927	-	28011928	rt-arrest	2.15049	20,0,0,0	7,0,0,0	*	33,0,0,0	A	27	33	74.07	0	74.07	True		CDH2	exon	A	C	A	A	A	G	G
18	28013871	28013872	-	28013873	rt-arrest	1.93558	18,0,0,0	18,0,0,0	1,0,0,0	30,0,0,0	A	36	31	50	3.23	46.77	True	True	CDH2	five prime utr	A	C	A	A	T	A	T
18	28147719	28147720	-	28147721	rt-arrest	2.14479	0,0,14,0	0,0,9,0	0,0,1,0	0,0,53,0	G	23	54	60.87	1.85	59.02	True		CDH2	five prime utr	A	C	A	G	T	G	C
18	31518273	31518274	+	31518273	rt-arrest	1.76107	0,0,10,0	0,0,9,0	*	0,0,18,0	G	19	18	52.63	0	52.63	True		DSG2	exon	A	C	A	G	G	T	G
18	31520807	31520808	+	31520807	rt-arrest	1.08983	0,0,0,4	0,0,0,17	*	0,0,0,24	T	21	24	19.05	0	19.05	True		DSG2	exon	A	C	A	T	T	C	T
18	31520848	31520849	+	31520848	rt-arrest	0.789941	8,0,0,0	18,0,0,0	1,0,0,0	12,0,0,0	A	26	13	30.77	7.69	23.08	True		DSG2	exon	A	C	A	A	A	T	A
18	31520871	31520872	+	31520871	rt-arrest	2.78805	0,0,91,0	0,0,43,0	*	0,0,11,0	G	134	11	67.91	0	67.91	True	True	DSG2	exon	A	C	A	G	A	G	C
18	31524504	31524505	+	31524504	rt-arrest	1.28612	0,0,5,0	0,0,11,0	*	0,0,22,0	G	16	22	31.25	0	31.25	True		DSG2	exon	A	C	A	G	A	C	A
18	31531085	31531086	+	31531085	rt-arrest	1.09318	0,4,0,0	0,16,0,0	*	0,31,0,0	C	20	31	20	0	20	True		DSG2	exon	A	C	A	C	C	C	A
18	31546832	31546833	+	31546832	rt-arrest	2.11737	0,0,19,0	0,0,9,0	*	0,0,14,0	G	28	14	67.86	0	67.86	True		DSG2	three prime utr	A	C	A	G	A	C	A
18	31546852	31546853	+	31546852	rt-arrest	1.36437	0,6,0,0	0,31,0,0	*	0,18,0,0	C	37	18	16.22	0	16.22	True		DSG2	three prime utr	A	C	A	C	A	T	T
18	31547523	31547524	+	31547523	rt-arrest	1.28087	5,0,0,0	12,0,0,0	*	22,0,0,0	A	17	22	29.41	0	29.41	True		DSG2	three prime utr	A	C	A	A	A	A	A
18	31548019	31548020	+	31548019	rt-arrest	2.02248	15,0,0,0	4,0,0,0	*	16,0,0,0	A	19	16	78.95	0	78.95	True		DSG2	three prime utr	A	C	A	A	T	T	G
18	31548191	31548192	+	31548191	rt-arrest	1.11023	4,0,0,0	12,0,0,0	*	6,0,0,0	A	16	6	25	0	25	True		DSG2	three prime utr	A	C	A	A	G	T	T
18	31548207	31548208	+	31548207	rt-arrest	1.36503	20,0,0,0	17,0,0,0	1,0,0,0	8,0,0,0	A	37	9	54.05	11.11	42.94	True	True	DSG2	three prime utr	A	C	A	A	A	T	C
18	31548461	31548462	+	31548461	rt-arrest	2.662	0,0,67,0	0,0,13,0	*	0,0,15,0	G	80	15	83.75	0	83.75	True	True	DSG2	three prime utr	A	C	A	G	A	T	C
18	31830320	31830321	-	31830322	rt-arrest	1.70316	9,0,0,0	8,0,0,0	*	13,0,0,0	A	17	13	52.94	0	52.94	True		TRAPPC8	three prime utr	A	C	A	A	A	T	T
18	32129248	32129249	+	32129248	rt-arrest	1.77492	0,0,0,10	0,0,0,7	*	0,0,0,13	T	17	13	58.82	0	58.82	True		RNF138	three prime utr	A	C	A	T	G	A	A
18	32130532	32130533	+	32130532	rt-arrest	1.20416	0,0,0,16	0,0,0,9	0,0,0,1	0,0,0,5	T	25	6	64	16.67	47.33	True		RNF138	three prime utr	A	C	A	T	T	G	T
18	32130612	32130613	+	32130612	rt-arrest	1.36953	0,0,0,6	0,0,0,27	*	0,0,0,10	T	33	10	18.18	0	18.18	True		RNF138	three prime utr	A	C	A	T	A	T	A
18	35141625	35141626	+	35141625	rt-arrest	1.6291	0,0,0,8	0,0,0,8	*	0,0,0,5	T	16	5	50	0	50	True		MAPRE2	three prime utr	A	C	A	T	T	T	T
18	35291042	35291043	+	35291042	rt-arrest	1.76775	0,0,0,10	0,0,0,8	*	0,0,0,26	T	18	26	55.56	0	55.56	True		ZNF271P	exon	A	C	A	T	C	T	G
18	35291133	35291134	+	35291133	rt-arrest	2.19669	0,0,23,0	0,0,15,0	*	0,0,17,0	G	38	17	60.53	0	60.53	True	True	ZNF271P	exon	A	C	A	G	A	G	G
18	35306028	35306029	+	35306028	rt-arrest	1.87476	0,0,13,0	0,0,20,0	*	0,0,15,0	G	33	15	39.39	0	39.39	True		ZNF271P	exon	A	C	A	G	C	A	A
18	35306201	35306202	+	35306201	rt-arrest	1.667	9,0,0,0	15,0,0,0	*	13,0,0,0	A	24	13	37.5	0	37.5	True		ZNF271P	exon	A	C	A	A	G	C	C
18	35306838	35306839	+	35306838	rt-arrest	2.08972	0,0,0,18	0,0,0,9	*	0,0,0,11	T	27	11	66.67	0	66.67	True		ZNF271P	exon	A	C	A	T	C	A	G
18	35333322	35333323	-	35333324	rt-arrest	1.60979	0,0,0,8	0,0,0,11	*	0,0,0,13	T	19	13	42.11	0	42.11	True		ZNF24	three prime utr	A	C	A	T	A	A	A
18	35335855	35335856	-	35335857	rt-arrest	2.03455	0,0,0,15	0,0,0,2	*	0,0,0,16	T	17	16	88.24	0	88.24	True		ZNF24	three prime utr	A	C	A	T	A	T	T
18	35336481	35336482	-	35336483	rt-arrest	2.02895	0,0,15,0	0,0,3,0	*	0,0,10,0	G	18	10	83.33	0	83.33	True		ZNF24	three prime utr	A	C	A	G	T	C	T
18	35336823	35336824	-	35336825	rt-arrest	1.4066	6,0,0,0	13,0,0,0	*	6,0,0,0	A	19	6	31.58	0	31.58	True		ZNF24	three prime utr	A	C	A	A	A	G	T
18	35337415	35337416	-	35337417	rt-arrest	0.964554	7,0,0,0	14,0,0,0	1,0,0,0	13,0,0,0	A	21	14	33.33	7.14	26.19	True		ZNF24	three prime utr	A	C	A	A	A	T	G
18	35340293	35340294	-	35340295	rt-arrest	1.0814	0,0,0,4	0,0,0,20	*	0,0,0,11	T	24	11	16.67	0	16.67	True		ZNF24	exon	G	A	A	T	G	G	A
18	35340323	35340324	-	35340325	rt-arrest	2.09014	0,0,17,0	0,0,1,0	*	0,0,11,0	G	18	11	94.44	0	94.44	True		ZNF24	exon	A	C	A	G	A	C	T
18	35654604	35654605	+	35654604	rt-arrest	0.862771	0,0,0,3	0,0,0,13	*	0,0,0,53	T	16	53	18.75	0	18.75	True		GALNT1	five prime utr	T	C	A	T	G	A	T
18	35663642	35663643	+	35663642	rt-arrest	2.29932	19,0,0,0	35,0,0,0	3,0,0,0	167,0,0,0	A	54	170	35.19	1.76	33.42	True	True	GALNT1	three prime utr	T	A	C	A	A	A	A
18	35663643	35663644	+	35663643	rt-arrest	2.23307	27,0,0,0	53,0,0,0	*	169,0,0,0	A	80	169	33.75	0	33.75	True	True	GALNT1	three prime utr	A	C	A	A	A	A	G
18	35677627	35677628	+	35677627	rt-arrest	2.60086	41,0,0,0	29,0,0,0	1,0,0,0	136,0,0,0	A	70	137	58.57	0.73	57.84	True	True	GALNT1	three prime utr	A	C	A	A	C	A	A
18	35683553	35683554	+	35683553	rt-arrest	1.86553	3,0,0,2	16,0,0,0	0,0,0,2	144,0,0,0	A	21	146	23.81	1.37	22.44	True		GALNT1	three prime utr	T	A	C	A	G	T	G
18	35687071	35687072	+	35687071	rt-arrest	1.97387	0,0,0,16	0,0,0,31	*	0,0,0,157	T	47	157	34.04	0	34.04	True	True	GALNT1	three prime utr	A	C	A	T	G	G	C
18	35691047	35691048	+	35691047	rt-arrest	2.26705	0,0,0,13	0,0,0,33	0,0,0,1	0,0,0,234	T	46	235	28.26	0.43	27.84	True	True	GALNT1	three prime utr	A	C	A	T	G	C	T
18	35691083	35691084	+	35691083	rt-arrest	2.18921	0,14,0,0	0,50,0,0	0,2,0,0	0,233,0,0	C	64	235	21.88	0.85	21.02	True	True	GALNT1	three prime utr	A	C	A	C	C	T	T
18	35692188	35692189	+	35692188	rt-arrest	2.88716	118,0,0,0	49,0,0,0	1,0,0,0	131,0,0,0	A	167	132	70.66	0.76	69.9	True	True	GALNT1	three prime utr	A	C	A	A	A	G	G
18	35692241	35692242	+	35692241	rt-arrest	2.57694	84,0,0,1	142,0,0,0	3,0,0,0	126,0,0,0	A	227	129	37.44	2.33	35.12	True	True	GALNT1	three prime utr	A	C	A	A	T	G	C
18	35703589	35703590	+	35703589	rt-arrest	2.28228	22,0,0,0	42,0,0,0	2,0,0,0	136,0,0,0	A	64	138	34.38	1.45	32.93	True	True	GALNT1	three prime utr	A	C	A	A	T	G	C
18	35709781	35709782	+	35709781	rt-arrest	1.8768	14,0,0,0	7,51,0,0	*	0,132,0,0	C	72	132	19.44	0	19.44	True		GALNT1	three prime utr	T	T	A	C	A	A	A
18	35709782	35709783	+	35709782	rt-arrest	2.53906	55,0,0,0	71,0,0,0	2,0,0,0	119,0,0,0	A	126	121	43.65	1.65	42	True	True	GALNT1	three prime utr	T	A	C	A	A	A	A
18	35710005	35710006	+	35710005	rt-arrest	2.43672	46,0,0,0	49,0,0,0	2,0,0,0	83,0,1,0	A	95	86	48.42	2.33	46.1	True	True	GALNT1	three prime utr	A	C	A	A	G	A	T
18	35710259	35710260	+	35710259	rt-arrest	1.2475	0,0,0,5	0,0,0,22	*	0,1,0,48	T	27	49	18.52	0	18.52	True		GALNT1	three prime utr	C	A	T	T	T	T	T
18	35710264	35710265	+	35710264	rt-arrest	1.55896	0,8,0,0	1,28,0,1	*	0,48,0,0	C	38	48	21.05	0	21.05	True	True	GALNT1	three prime utr	T	T	A	C	A	A	C
18	35710329	35710330	+	35710329	rt-arrest	2.45077	59,0,0,4	48,0,0,0	1,0,0,0	50,0,0,0	A	111	51	56.76	1.96	54.8	True	True	GALNT1	three prime utr	A	C	A	A	T	T	T
18	35710516	35710517	+	35710516	rt-arrest	1.77053	0,0,18,0	0,0,43,4	0,0,0,1	0,0,43,0	G	65	44	27.69	2.27	25.42	True	True	GALNT1	three prime utr	A	C	A	G	T	T	T
18	35710650	35710651	+	35710650	rt-arrest	2.72761	0,0,78,0	0,0,33,0	*	0,0,73,0	G	111	73	70.27	0	70.27	True	True	GALNT1	three prime utr	A	C	A	G	A	T	T
18	35710658	35710659	+	35710658	rt-arrest	2.09708	0,0,0,35	0,0,0,112	0,0,0,1	0,0,0,78	T	147	79	23.81	1.27	22.54	True	True	GALNT1	three prime utr	A	C	A	T	G	T	G
18	35710857	35710858	+	35710857	rt-arrest	2.61309	3,0,0,57	42,0,0,6	*	65,0,0,0	A	108	65	55.56	0	55.56	True	True	GALNT1	three prime utr	T	A	C	A	T	T	T
18	35710858	35710859	+	35710858	rt-arrest	3.17387	0,0,0,254	0,0,0,139	*	0,0,0,58	T	393	58	64.63	0	64.63	True	True	GALNT1	three prime utr	A	C	A	T	T	T	G
18	35711043	35711044	+	35711043	rt-arrest	1.10094	0,0,0,4	0,0,0,14	*	0,0,0,29	T	18	29	22.22	0	22.22	True		GALNT1	three prime utr	C	C	A	T	A	T	T
18	35711394	35711395	+	35711394	rt-arrest	1.08677	0,4,0,0	0,18,0,0	*	0,24,0,0	C	22	24	18.18	0	18.18	True		GALNT1	three prime utr	A	C	A	C	A	A	A
18	35711425	35711426	+	35711425	rt-arrest	1.25744	5,0,0,0	18,0,0,0	*	24,0,0,0	A	23	24	21.74	0	21.74	True		GALNT1	three prime utr	A	T	C	A	A	C	A
18	35711468	35711469	+	35711468	rt-arrest	2.36844	33,0,0,1	27,0,0,0	*	24,0,0,0	A	61	24	55.74	0	55.74	True	True	GALNT1	three prime utr	T	A	C	A	A	A	A
18	35711469	35711470	+	35711469	rt-arrest	2.14659	23,0,0,0	60,0,0,0	*	24,0,0,0	A	83	24	27.71	0	27.71	True	True	GALNT1	three prime utr	A	C	A	A	A	A	T
18	35972895	35972896	+	35972895	rt-arrest	1.76107	0,10,0,0	0,9,0,0	*	0,11,0,0	C	19	11	52.63	0	52.63	True		AC091060.1	five prime utr	A	C	A	C	T	T	C
18	35975004	35975005	+	35975004	rt-arrest	2.63025	1,0,60,0	0,0,21,0	*	0,0,22,0	G	82	22	74.39	0	74.39	True	True	C18orf21	five prime utr	A	C	A	G	A	A	A
18	35977505	35977506	+	35977505	rt-arrest	2.44018	40,0,0,0	32,0,0,0	*	11,0,0,0	A	72	11	55.56	0	55.56	True	True	C18orf21	exon	A	C	A	A	G	T	A
18	35979081	35979082	+	35979081	rt-arrest	1.9262	0,0,0,13	0,0,0,7	*	0,0,0,4	T	20	4	65	0	65	True		C18orf21	three prime utr	A	C	A	T	G	G	A
18	35990166	35990167	-	35990168	rt-arrest	2.0573	0,0,0,18	0,0,0,20	*	0,0,0,8	T	38	8	47.37	0	47.37	True	True	RPRD1A	three prime utr	A	C	A	T	T	A	T
18	35990167	35990168	-	35990169	rt-arrest	1.26379	3,0,0,2	15,0,0,1	*	8,0,0,0	A	21	8	23.81	0	23.81	True		RPRD1A	three prime utr	T	A	C	A	T	T	A
18	35990168	35990169	-	35990170	rt-arrest	0.862771	3,0,0,0	4,9,0,0	*	0,8,0,0	C	16	8	18.75	0	18.75	True		RPRD1A	three prime utr	T	T	A	C	A	T	T
18	35990225	35990226	-	35990227	rt-arrest	1.83139	11,0,0,0	7,0,0,0	*	10,0,0,0	A	18	10	61.11	0	61.11	True		RPRD1A	three prime utr	A	C	A	A	A	T	T
18	35990524	35990525	-	35990526	rt-arrest	2.77028	0,0,87,0	0,0,31,0	*	0,0,10,0	G	118	10	73.73	0	73.73	True	True	RPRD1A	three prime utr	A	C	A	G	T	A	A
18	35990876	35990877	-	35990878	rt-arrest	2.42633	0,0,38,0	0,0,4,0	*	0,0,20,0	G	42	20	90.48	0	90.48	True	True	RPRD1A	three prime utr	A	C	A	G	T	C	T
18	35991781	35991782	-	35991783	rt-arrest	1.77492	10,0,0,0	7,0,0,0	*	10,0,0,0	A	17	10	58.82	0	58.82	True		RPRD1A	three prime utr	A	C	A	A	T	G	A
18	35991923	35991924	-	35991925	rt-arrest	1.9343	0,0,0,14	0,0,0,14	*	0,0,0,12	T	28	12	50	0	50	True		RPRD1A	three prime utr	A	C	A	T	A	C	T
18	35992076	35992077	-	35992078	rt-arrest	2.57922	0,0,54,0	0,0,24,0	*	0,0,8,0	G	78	8	69.23	0	69.23	True	True	RPRD1A	three prime utr	A	C	A	G	T	T	A
18	35992414	35992415	-	35992416	rt-arrest	1.72586	0,0,0,10	0,0,0,17	*	0,0,0,13	T	27	13	37.04	0	37.04	True		RPRD1A	three prime utr	A	C	A	T	T	T	T
18	36027008	36027009	-	36027010	rt-arrest	2.08041	19,0,0,0	21,0,2,0	*	33,0,0,0	A	42	33	45.24	0	45.24	True	True	RPRD1A	exon	A	C	A	A	T	G	G
18	36033784	36033785	-	36033786	rt-arrest	2.86623	2,0,127,0	0,0,10,0	*	0,0,39,0	G	139	39	92.81	0	92.81	True	True	RPRD1A	three prime utr	A	C	A	G	A	A	C
18	36108750	36108751	-	36108752	rt-arrest	1.90754	14,0,0,0	25,0,0,0	*	31,0,0,0	A	39	31	35.9	0	35.9	True	True	SLC39A6	three prime utr	A	C	A	A	A	A	T
18	36108751	36108752	-	36108753	rt-arrest	1.50373	7,0,0,0	15,0,0,0	*	31,0,0,0	A	22	31	31.82	0	31.82	True		SLC39A6	three prime utr	T	A	C	A	A	A	A
18	36108940	36108941	-	36108942	rt-arrest	2.46775	0,0,42,0	0,0,26,0	*	0,0,25,0	G	68	25	61.76	0	61.76	True	True	SLC39A6	three prime utr	A	C	A	G	A	A	A
18	36108959	36108960	-	36108961	rt-arrest	1.43773	0,0,0,9	0,0,0,20	0,0,0,1	0,0,0,26	T	29	27	31.03	3.7	27.33	True		SLC39A6	three prime utr	A	C	A	T	T	T	A
18	36109449	36109450	-	36109451	rt-arrest	2.01597	15,0,0,0	5,0,0,0	*	52,0,0,0	A	20	52	75	0	75	True		SLC39A6	three prime utr	A	C	A	A	A	G	T
18	36109676	36109677	-	36109678	rt-arrest	2.38885	0,0,20,0	0,0,8,0	0,0,1,0	0,0,84,0	G	28	85	71.43	1.18	70.25	True		SLC39A6	exon	A	C	A	G	A	A	T
18	36114353	36114354	-	36114355	rt-arrest	2.09829	20,0,0,0	29,0,0,0	*	63,0,0,0	A	49	63	40.82	0	40.82	True	True	SLC39A6	exon	A	C	A	A	T	G	A
18	36116679	36116680	-	36116681	rt-arrest	2.08485	0,0,16,0	0,0,21,0	0,0,0,1	0,0,61,0	G	37	62	43.24	1.61	41.63	True	True	SLC39A6	exon	A	C	A	G	A	T	G
18	36116680	36116681	-	36116682	rt-arrest	1.36407	4,0,0,0	13,0,0,0	3,0,0,0	61,0,0,0	A	17	64	23.53	4.69	18.84	True		SLC39A6	exon	T	A	C	A	G	A	T
18	36122170	36122171	-	36122172	rt-arrest	1.56333	4,0,4,0	0,0,27,0	*	0,0,51,0	G	35	51	22.86	0	22.86	True		SLC39A6	exon	G	A	A	G	A	A	A
18	36123506	36123507	-	36123508	rt-arrest	2.07529	0,19,0,0	0,26,0,0	*	0,66,0,0	C	45	66	42.22	0	42.22	True	True	SLC39A6	exon	A	C	A	C	C	T	T
18	36123507	36123508	-	36123509	rt-arrest	1.2475	0,5,0,0	22,0,0,0	*	67,0,0,0	A	27	67	18.52	0	18.52	True		SLC39A6	exon	T	A	C	A	C	C	T
18	36124523	36124524	-	36124525	rt-arrest	2.69608	72,0,0,0	29,0,0,0	*	52,0,0,0	A	101	52	71.29	0	71.29	True	True	SLC39A6	exon	A	C	A	A	A	T	A
18	36124524	36124525	-	36124526	rt-arrest	1.72586	9,1,0,0	17,0,0,0	*	53,0,0,0	A	27	53	37.04	0	37.04	True		SLC39A6	exon	T	A	C	A	A	A	T
18	36124567	36124568	-	36124569	rt-arrest	1.1055	4,0,0,0	13,0,0,0	*	38,0,0,0	A	17	38	23.53	0	23.53	True		SLC39A6	exon	A	C	A	A	G	T	G
18	36126257	36126258	-	36126259	rt-arrest	0.858461	0,1,0,2	0,14,0,0	*	0,57,0,0	C	17	57	17.65	0	17.65	True		SLC39A6	exon	A	G	G	C	T	T	T
18	36126328	36126329	-	36126330	rt-arrest	1.11023	4,0,0,0	12,0,0,0	*	45,0,0,0	A	16	45	25	0	25	True		SLC39A6	exon	G	T	C	A	C	A	T
18	36126728	36126729	-	36126730	rt-arrest	1.68723	0,10,0,0	0,42,0,0	*	0,76,0,0	C	52	76	19.23	0	19.23	True		SLC39A6	exon	A	C	A	C	C	A	T
18	36126833	36126834	-	36126835	rt-arrest	2.33195	31,0,0,0	21,0,0,0	*	61,0,0,0	A	52	61	59.62	0	59.62	True	True	SLC39A6	exon	A	C	A	A	C	A	G
18	36130029	36130030	+	36130029	rt-arrest	1.37495	0,0,4,0	0,0,16,0	0,0,3,0	0,0,74,0	G	20	77	20	3.9	16.1	True		ELP2	exon	C	T	G	G	C	C	T
18	36133293	36133294	+	36133293	rt-arrest	2.30798	0,0,29,0	0,0,16,0	*	0,0,40,0	G	45	40	64.44	0	64.44	True	True	ELP2	five prime utr	A	C	A	G	T	G	G
18	36138365	36138366	+	36138365	rt-arrest	1.7933	0,8,0,0	0,9,0,0	0,0,0,1	0,36,0,0	C	17	37	47.06	2.7	44.36	True		ELP2	three prime utr	A	C	A	C	T	G	A
18	36142313	36142314	+	36142313	rt-arrest	1.17576	0,0,4,0	0,0,17,0	0,0,2,0	0,0,48,0	G	21	50	19.05	4	15.05	True		ELP2	three prime utr	G	A	G	G	A	T	T
18	36145031	36145032	+	36145031	rt-arrest	2.68496	70,0,0,0	23,0,0,0	*	46,0,0,0	A	93	46	75.27	0	75.27	True	True	ELP2	exon	A	C	A	A	A	G	G
18	36146372	36146373	+	36146372	rt-arrest	2.15015	0,0,21,0	0,0,15,0	*	0,0,43,0	G	36	43	58.33	0	58.33	True	True	ELP2	exon	A	C	A	G	T	T	A
18	36156500	36156501	+	36156500	rt-arrest	1.72586	0,0,0,10	0,0,0,17	*	0,0,0,32	T	27	32	37.04	0	37.04	True		ELP2	exon	A	C	A	T	G	G	G
18	36156624	36156625	+	36156624	rt-arrest	2.36483	0,0,27,0	0,0,13,0	0,0,0,1	0,0,60,0	G	40	61	67.5	1.64	65.86	True	True	ELP2	exon	A	C	A	G	G	A	C
18	36164651	36164652	+	36164651	rt-arrest	1.53452	7,0,0,0	9,0,0,0	*	34,0,0,0	A	16	34	43.75	0	43.75	True		ELP2	exon	A	C	A	A	T	C	T
18	36174500	36174501	+	36174500	rt-arrest	1.30033	0,1,2,0	0,0,13,0	0,0,1,0	0,0,48,1	G	16	50	18.75	2	16.75	True		ELP2	three prime utr	C	T	G	G	C	T	A
18	36174577	36174578	+	36174577	rt-arrest	1.37829	0,6,0,0	0,22,0,0	*	0,54,0,0	C	28	54	21.43	0	21.43	True		ELP2	three prime utr	A	C	A	C	T	T	T
18	36200299	36200300	+	36200299	rt-arrest	1.67956	0,0,0,9	0,0,0,12	*	0,0,0,50	T	21	50	42.86	0	42.86	True		MOCOS	exon	A	C	A	T	C	C	C
18	36205184	36205185	+	36205184	rt-arrest	1.7009	0,0,8,0	0,0,12,0	0,0,2,0	0,0,42,0	G	20	44	40	4.55	35.45	True		MOCOS	exon	A	C	A	G	C	G	A
18	36213390	36213391	+	36213390	rt-arrest	1.7614	7,0,0,0	14,0,0,0	1,0,0,0	54,0,0,0	A	21	55	33.33	1.82	31.52	True		MOCOS	exon	A	C	A	A	C	A	T
18	36215540	36215541	+	36215540	rt-arrest	1.33149	0,0,1,3	0,0,0,13	0,0,0,1	0,0,0,38	T	17	39	23.53	2.56	20.97	True		MOCOS	exon	A	T	A	T	G	G	A
18	36796158	36796159	-	36796160	rt-arrest	1.84785	0,11,0,0	0,5,0,0	*	0,30,0,0	C	16	30	68.75	0	68.75	True		TPGS2	three prime utr	A	C	A	C	A	A	T
18	36796855	36796856	-	36796857	rt-arrest	0.858461	0,0,0,3	0,0,0,14	*	0,0,0,43	T	17	43	17.65	0	17.65	True		TPGS2	exon	C	A	C	T	T	C	C
18	36797015	36797016	-	36797017	rt-arrest	2.08526	22,0,0,0	21,0,0,0	1,0,0,0	39,0,0,0	A	43	40	51.16	2.5	48.66	True	True	TPGS2	exon	A	C	A	A	C	A	C
18	36800211	36800212	-	36800213	rt-arrest	2.5689	55,0,0,0	61,0,0,0	*	64,0,0,0	A	116	64	47.41	0	47.41	True	True	TPGS2	three prime utr	A	C	A	A	A	A	G
18	36800212	36800213	-	36800214	rt-arrest	2.11184	20,0,0,1	40,0,0,0	*	66,0,0,0	A	61	66	34.43	0	34.43	True	True	TPGS2	three prime utr	T	A	C	A	A	A	A
18	36805379	36805380	-	36805381	rt-arrest	2.20386	0,30,0,0	0,21,0,0	0,1,0,0	0,37,0,0	C	51	38	58.82	2.63	56.19	True	True	TPGS2	three prime utr	A	C	A	C	A	T	G
18	36818940	36818941	-	36818942	rt-arrest	1.38531	2,0,0,2	20,0,0,0	1,0,0,0	61,0,0,0	A	24	62	16.67	1.61	15.05	True		TPGS2	three prime utr	A	T	C	A	T	A	G
18	39334992	39334993	-	39334994	rt-arrest	2.34665	35,0,0,0	90,0,0,0	*	27,0,0,0	A	125	27	28	0	28	True	True	RPL7AP66	exon	A	C	A	A	T	G	A
18	39335137	39335138	-	39335139	rt-arrest	1.1055	0,0,4,0	0,0,13,0	*	0,0,8,0	G	17	8	23.53	0	23.53	True		RPL7AP66	exon	G	G	G	G	T	C	C
18	46084567	46084568	-	46084569	rt-arrest	3.0083	158,0,0,0	190,0,0,0	1,0,0,0	304,0,0,0	A	348	305	45.4	0.33	45.07	True	True	ATP5F1A	three prime utr	A	C	A	A	A	G	T
18	46086465	46086466	-	46086467	rt-arrest	3.25666	376,0,0,0	257,0,0,0	2,0,0,0	256,0,0,0	A	633	258	59.4	0.78	58.62	True	True	ATP5F1A	three prime utr	A	C	A	A	A	G	G
18	46087041	46087042	-	46087043	rt-arrest	2.99638	0,0,0,137	0,0,0,178	0,1,0,2	1,1,0,326	T	315	331	43.49	0.91	42.59	True	True	ATP5F1A	three prime utr	A	C	A	T	T	C	C
18	46087148	46087149	-	46087150	rt-arrest	2.52706	0,35,0,0	0,159,0,0	0,1,0,0	0,461,0,0	C	194	462	18.04	0.22	17.82	True		ATP5F1A	three prime utr	A	C	A	C	T	C	C
18	46088114	46088115	-	46088116	rt-arrest	3.27719	0,0,306,0	0,0,146,0	0,0,1,0	0,0,380,0	G	452	381	67.7	0.26	67.44	True	True	ATP5F1A	three prime utr	A	C	A	G	A	T	G
18	46091735	46091736	-	46091737	rt-arrest	3.05729	0,0,4,144	0,0,2,147	0,0,1,0	0,0,0,392	T	297	393	49.83	0.25	49.58	True	True	ATP5F1A	three prime utr	A	C	A	T	G	G	G
18	46105276	46105277	+	46105276	rt-arrest	2.59517	0,0,0,56	0,0,0,22	*	0,0,0,22	T	78	22	71.79	0	71.79	True	True	HAUS1	exon	A	C	A	T	C	A	C
18	46120057	46120058	+	46120057	rt-arrest	1.85555	13,0,0,0	31,0,0,0	*	14,0,0,0	A	44	14	29.55	0	29.55	True	True	HAUS1	three prime utr	A	C	A	A	G	A	G
18	46122500	46122501	+	46122500	rt-arrest	2.19502	1,0,24,0	0,0,51,0	*	0,0,16,0	G	76	16	32.89	0	32.89	True	True	HAUS1	three prime utr	A	C	A	G	A	A	A
18	46128098	46128099	+	46128098	rt-arrest	2.58305	55,0,0,0	32,0,0,0	*	23,0,0,0	A	87	23	63.22	0	63.22	True	True	HAUS1	three prime utr	A	C	A	A	G	A	A
18	46128181	46128182	+	46128181	rt-arrest	2.74198	0,0,84,0	0,0,108,0	*	0,0,21,0	G	192	21	43.75	0	43.75	True	True	HAUS1	three prime utr	A	C	A	G	A	G	T
18	46828046	46828047	-	46828048	rt-arrest	1.08677	4,0,0,0	18,0,0,0	*	6,0,0,0	A	22	6	18.18	0	18.18	True		PIAS2	three prime utr	A	C	A	A	T	A	G
18	46844782	46844783	-	46844784	rt-arrest	1.5999	0,0,8,0	0,0,13,0	*	0,0,7,0	G	21	7	38.1	0	38.1	True		PIAS2	three prime utr	A	C	A	G	A	G	A
18	47107713	47107714	-	47107715	rt-arrest	1.11023	0,0,4,0	0,0,12,0	*	0,0,6,0	G	16	6	25	0	25	True		HDHD2	three prime utr	A	C	A	G	C	T	G
18	47155114	47155115	-	47155116	rt-arrest	1.95714	16,0,0,0	49,0,0,0	*	11,0,0,0	A	65	11	24.62	0	24.62	True	True	AC012254.2	three prime utr	A	C	A	A	T	A	T
18	47155172	47155173	-	47155174	rt-arrest	2.34845	0,0,26,6	0,0,20,0	*	0,0,20,0	G	52	20	61.54	0	61.54	True	True	AC012254.2	three prime utr	A	C	A	G	T	T	T
18	47155321	47155322	-	47155323	rt-arrest	2.51593	0,0,0,50	0,0,0,89	*	0,0,0,11	T	139	11	35.97	0	35.97	True	True	AC012254.2	three prime utr	A	C	A	T	T	T	C
18	47155380	47155381	-	47155382	rt-arrest	1.08082	0,38,0,0	0,68,0,0	0,1,0,0	0,11,0,0	C	106	12	35.85	8.33	27.52	True	True	AC012254.2	three prime utr	A	C	A	C	T	G	T
18	47155450	47155451	-	47155452	rt-arrest	1.88173	14,0,0,0	49,0,0,0	*	14,0,0,0	A	63	14	22.22	0	22.22	True	True	AC012254.2	three prime utr	A	C	A	A	T	G	A
18	47155493	47155494	-	47155495	rt-arrest	1.47099	0,0,7,0	0,0,30,0	*	0,0,18,0	G	37	18	18.92	0	18.92	True		AC012254.2	three prime utr	A	C	A	G	A	T	T
18	47155633	47155634	-	47155635	rt-arrest	2.46466	0,0,0,41	0,0,0,17	*	0,0,0,13	T	58	13	70.69	0	70.69	True	True	AC012254.2	three prime utr	A	C	A	T	A	C	T
18	47155987	47155988	-	47155989	rt-arrest	2.31506	29,0,0,0	12,0,0,0	*	27,0,0,0	A	41	27	70.73	0	70.73	True	True	AC012254.2	three prime utr	A	C	A	A	A	A	G
18	47839707	47839708	-	47839709	rt-arrest	1.14971	8,0,0,0	8,0,0,0	1,0,0,0	8,0,1,0	A	16	10	50	10	40	True		SMAD2	three prime utr	A	C	A	A	A	T	C
18	47841469	47841470	-	47841471	rt-arrest	2.55177	0,0,0,69	0,0,0,30	0,0,0,1	0,0,0,50	T	99	51	69.7	1.96	67.74	True	True	SMAD2	three prime utr	A	C	A	T	T	T	T
18	47841517	47841518	-	47841519	rt-arrest	1.86865	0,0,12,0	0,0,9,0	*	0,0,53,0	G	21	53	57.14	0	57.14	True		SMAD2	three prime utr	A	C	A	G	G	T	A
18	47841889	47841890	-	47841891	rt-arrest	2.20137	0,0,25,0	0,0,42,0	*	0,0,83,0	G	67	83	37.31	0	37.31	True	True	SMAD2	exon	A	C	A	G	T	G	G
18	47848561	47848562	-	47848563	rt-arrest	3.25496	0,0,330,0	0,0,91,0	*	0,0,78,0	G	421	78	78.38	0	78.38	True	True	SMAD2	exon	A	C	A	G	A	C	C
18	47848679	47848680	-	47848681	rt-arrest	2.52625	0,0,49,0	0,0,42,0	*	0,0,61,0	G	91	61	53.85	0	53.85	True	True	SMAD2	exon	A	C	A	G	C	C	A
18	47853325	47853326	-	47853327	rt-arrest	1.32299	5,0,0,3	27,0,0,0	1,0,0,0	32,0,0,0	A	35	33	22.86	3.03	19.83	True		MTCO2P2	exon	C	A	C	A	T	T	A
18	47870492	47870493	-	47870494	rt-arrest	2.64106	0,0,87,0	0,0,57,0	0,0,1,0	0,0,71,0	G	144	72	60.42	1.39	59.03	True	True	SMAD2	exon	A	C	A	G	C	T	T
18	47870505	47870506	-	47870507	rt-arrest	1.68353	10,0,0,0	47,0,0,0	*	76,0,0,0	A	57	76	17.54	0	17.54	True		SMAD2	exon	A	C	A	A	C	A	G
18	47870532	47870533	-	47870534	rt-arrest	2.01648	0,17,0,0	0,25,0,0	*	0,75,0,1	C	42	76	40.48	0	40.48	True	True	SMAD2	exon	A	C	A	C	C	A	A
18	47896798	47896799	-	47896800	rt-arrest	2.44399	34,0,0,1	28,0,0,0	0,0,0,1	85,0,0,0	A	63	86	55.56	1.16	54.39	True	True	SMAD2	five prime utr	A	C	A	A	G	A	G
18	49043309	49043310	-	49043311	rt-arrest	1.26743	3,0,0,2	15,0,0,0	*	6,0,0,0	A	20	6	25	0	25	True		DYM	three prime utr	T	A	C	A	A	A	A
18	49043379	49043380	-	49043381	rt-arrest	0.850274	3,0,0,0	16,0,0,0	*	4,0,0,0	A	19	4	15.79	0	15.79	True		DYM	three prime utr	C	C	A	A	G	T	T
18	49097495	49097496	-	49097497	rt-arrest	0.850274	3,0,0,0	0,16,0,0	*	0,12,0,0	C	19	12	15.79	0	15.79	True		DYM	exon	G	C	T	C	A	A	G
18	49118810	49118811	-	49118812	rt-arrest	2.03786	16,0,0,0	7,0,0,0	*	17,0,0,0	A	23	17	69.57	0	69.57	True		DYM	exon	A	C	A	A	A	C	G
18	49258395	49258396	-	49258397	rt-arrest	2.04877	23,0,0,0	7,0,0,0	1,0,0,0	18,0,0,0	A	30	19	76.67	5.26	71.4	True		DYM	exon	A	C	A	A	C	A	T
18	49333842	49333843	-	49333844	rt-arrest	2.15579	0,0,0,23	0,0,0,45	*	0,0,0,18	T	68	18	33.82	0	33.82	True	True	DYM	three prime utr	A	C	A	T	A	T	G
18	49333843	49333844	-	49333845	rt-arrest	0.809102	11,0,0,0	32,0,0,2	1,0,0,0	16,0,0,0	A	45	17	24.44	5.88	18.56	True		DYM	three prime utr	T	A	C	A	T	A	T
18	49363232	49363233	-	49363234	rt-arrest	2.49706	0,0,44,0	0,0,13,0	*	0,0,20,0	G	57	20	77.19	0	77.19	True	True	DYM	three prime utr	C	A	G	G	T	T	C
18	49481738	49481739	-	49481740	rt-arrest	1.10094	0,0,0,4	0,0,0,14	*	0,0,0,5	T	18	5	22.22	0	22.22	True		RPL17-C18orf32	three prime utr	A	C	A	T	T	A	A
18	49481952	49481953	-	49481954	rt-arrest	1.24353	0,0,5,0	0,0,24,0	*	0,0,10,0	G	29	10	17.24	0	17.24	True		RPL17-C18orf32	three prime utr	T	T	T	G	T	T	G
18	49481957	49481958	-	49481959	rt-arrest	2.19283	21,0,0,1	1,0,0,0	*	12,0,0,0	A	23	12	95.65	0	95.65	True		RPL17-C18orf32	three prime utr	A	C	A	A	T	T	T
18	49483606	49483607	-	49483608	rt-arrest	2.3238	33,0,0,0	72,0,0,0	*	10,0,0,0	A	105	10	31.43	0	31.43	True	True	RPL17-C18orf32	three prime utr	A	C	A	A	A	C	A
18	49483622	49483623	-	49483624	rt-arrest	2.15056	23,0,0,0	53,0,0,0	*	13,0,0,0	A	76	13	30.26	0	30.26	True	True	RPL17-C18orf32	three prime utr	A	C	A	A	G	A	A
18	49483698	49483699	-	49483700	rt-arrest	2.1279	22,0,0,0	52,0,0,0	*	24,0,0,0	A	74	24	29.73	0	29.73	True	True	RPL17-C18orf32	three prime utr	A	C	A	A	A	A	A
18	49483699	49483700	-	49483701	rt-arrest	2.04152	18,0,0,0	29,0,0,0	*	23,0,0,0	A	47	23	38.3	0	38.3	True	True	RPL17-C18orf32	three prime utr	T	A	C	A	A	A	A
18	49490552	49490553	-	49490554	rt-arrest	1.48012	0,0,7,0	0,0,24,0	*	0,1,6,0	G	31	7	22.58	0	22.58	True		RPL17	exon	T	C	A	G	G	C	C
18	49490817	49490818	-	49490819	rt-arrest	3.5411	1180,0,0,2	3250,2,1,0	6,1,0,0	737,0,1,1	A	4435	746	26.65	0.94	25.71	True	True	RPL17	exon	A	C	A	A	T	G	G
18	49490846	49490847	-	49490848	rt-arrest	3.87602	100,0,1792,0	21,0,1242,0	5,0,6,0	0,0,713,0	G	3155	724	59.97	1.52	58.45	True	True	RPL17	exon	A	C	A	G	A	A	A
18	49491599	49491600	-	49491601	rt-arrest	2.21797	0,39,0,0	0,92,0,0	0,2,0,0	0,91,0,0	C	131	93	29.77	2.15	27.62	True	True	RPL17	five prime utr	A	C	A	C	T	G	T
18	49491607	49491608	-	49491609	rt-arrest	1.81896	0,0,14,0	0,0,69,0	0,0,1,0	2,0,93,0	G	83	96	16.87	1.04	15.83	True		RPL17	five prime utr	A	C	A	G	A	A	T
18	49492481	49492482	-	49492483	rt-arrest	1.1117	1,4,6,33	1,1,5,43	0,0,1,8	0,2,5,16	T	94	32	46.81	28.12	18.68	True		RPL17	five prime utr	C	T	C	T	T	C	C
18	49783659	49783660	-	49783661	rt-arrest	1.64171	0,0,0,9	0,0,0,25	*	0,0,0,35	T	34	35	26.47	0	26.47	True		ACAA2	three prime utr	A	C	A	T	T	C	T
18	49783858	49783859	-	49783860	rt-arrest	1.57657	0,0,8,0	0,0,20,0	*	0,0,56,0	G	28	56	28.57	0	28.57	True		ACAA2	exon	T	C	A	G	A	G	C
18	49785208	49785209	-	49785210	rt-arrest	1.45756	0,0,0,5	0,0,0,18	0,0,0,2	0,0,0,62	T	23	64	21.74	3.12	18.61	True		ACAA2	exon	T	G	G	T	T	C	A
18	49792205	49792206	-	49792207	rt-arrest	2.54336	0,0,50,0	2,0,27,0	*	0,0,26,0	G	79	26	63.29	0	63.29	True	True	ACAA2	exon	A	C	A	G	A	A	A
18	49797574	49797575	-	49797576	rt-arrest	1.24544	5,0,0,0	23,0,0,0	*	58,0,0,0	A	28	58	17.86	0	17.86	True		AC090227.1	three prime utr	T	A	T	A	T	T	T
18	50269203	50269204	-	50269205	rt-arrest	0.872144	0,0,11,0	0,0,15,0	0,0,1,0	0,0,8,0	G	26	9	42.31	11.11	31.2	True		MBD1	three prime utr	A	C	A	G	A	G	A
18	50269329	50269330	-	50269331	rt-arrest	2.08879	17,0,0,0	3,0,0,0	*	14,0,0,0	A	20	14	85	0	85	True		MBD1	three prime utr	A	C	A	A	A	G	C
18	50375096	50375097	+	50375096	rt-arrest	2.62542	0,0,72,0	0,0,3,0	*	0,0,5,0	G	75	5	96	0	96	True	True	SKA1	five prime utr	A	C	A	G	A	G	T
18	50912811	50912812	+	50912811	rt-arrest	0.90222	0,0,0,5	0,0,0,12	0,0,0,1	0,0,0,15	T	17	16	29.41	6.25	23.16	True		ME2	exon	A	C	A	T	A	A	T
18	50912824	50912825	+	50912824	rt-arrest	1.09318	4,0,0,0	16,0,0,0	*	19,0,0,0	A	20	19	20	0	20	True		ME2	exon	A	C	A	A	G	A	A
18	50912897	50912898	+	50912897	rt-arrest	1.96021	0,23,0,0	0,20,0,0	0,1,0,0	0,25,0,0	C	43	26	53.49	3.85	49.64	True	True	ME2	exon	A	C	A	C	C	G	A
18	50916228	50916229	+	50916228	rt-arrest	1.08677	0,0,4,0	0,0,18,0	*	0,0,15,0	G	22	15	18.18	0	18.18	True		ME2	exon	C	C	A	G	A	A	A
18	50916242	50916243	+	50916242	rt-arrest	1.2497	0,0,5,0	0,0,21,0	*	0,0,14,0	G	26	14	19.23	0	19.23	True		ME2	exon	T	A	A	G	G	T	A
18	50917442	50917443	+	50917442	rt-arrest	1.58495	0,0,8,0	0,0,17,0	*	0,0,21,0	G	25	21	32	0	32	True		ME2	three prime utr	A	C	A	G	C	T	T
18	50925895	50925896	+	50925895	rt-arrest	1.80702	0,0,11,0	0,0,11,0	*	0,0,14,0	G	22	14	50	0	50	True		ME2	three prime utr	A	C	A	G	A	G	G
18	50932308	50932309	+	50932308	rt-arrest	1.78089	0,0,11,0	0,0,18,0	*	0,0,26,0	G	29	26	37.93	0	37.93	True		ME2	three prime utr	A	C	A	G	A	T	G
18	50939634	50939635	+	50939634	rt-arrest	1.08397	1,0,0,3	0,0,19,0	*	0,0,18,0	G	23	18	17.39	0	17.39	True		ME2	three prime utr	G	C	T	G	C	A	A
18	50947022	50947023	+	50947022	rt-arrest	2.12494	0,0,20,0	0,0,15,0	*	0,0,18,0	G	35	18	57.14	0	57.14	True		ME2	three prime utr	A	C	A	G	A	A	T
18	50947239	50947240	+	50947239	rt-arrest	1.08983	4,0,0,0	17,0,0,0	*	17,0,0,0	A	21	17	19.05	0	19.05	True		ME2	three prime utr	A	C	A	A	G	A	A
18	50947417	50947418	+	50947417	rt-arrest	1.50141	0,0,19,0	0,0,18,0	0,0,1,0	0,0,11,0	G	37	12	51.35	8.33	43.02	True	True	ME2	three prime utr	A	C	A	G	C	C	C
18	50947547	50947548	+	50947547	rt-arrest	1.2497	0,0,5,0	0,0,21,0	*	0,0,14,0	G	26	14	19.23	0	19.23	True		ME2	three prime utr	A	C	A	G	A	G	C
18	50947589	50947590	+	50947589	rt-arrest	1.39461	0,0,6,0	0,0,16,0	*	0,0,12,0	G	22	12	27.27	0	27.27	True		ME2	three prime utr	A	C	A	G	A	A	T
18	51047235	51047236	+	51047235	rt-arrest	1.41148	6,0,0,0	12,0,0,0	*	24,0,0,0	A	18	24	33.33	0	33.33	True		AC091551.1	three prime utr	A	C	A	A	A	T	G
18	51047270	51047271	+	51047270	rt-arrest	2.84004	0,0,108,0	0,0,19,0	*	0,0,27,0	G	127	27	85.04	0	85.04	True	True	AC091551.1	three prime utr	A	C	A	G	A	G	A
18	51067108	51067109	+	51067108	rt-arrest	2.36307	0,0,37,0	0,0,4,0	0,0,1,0	0,1,28,0	G	41	30	90.24	3.33	86.91	True	True	SMAD4	exon	A	C	A	G	A	G	T
18	51078514	51078515	+	51078514	rt-arrest	1.83685	19,0,0,0	9,0,0,0	1,0,0,0	14,0,0,0	A	28	15	67.86	6.67	61.19	True		SMAD4	three prime utr	T	A	C	A	A	A	A
18	51078515	51078516	+	51078515	rt-arrest	1.94187	15,0,0,0	28,0,0,0	*	15,0,0,0	A	43	15	34.88	0	34.88	True	True	SMAD4	three prime utr	A	C	A	A	A	A	T
18	51078895	51078896	+	51078895	rt-arrest	1.91995	13,0,0,0	8,0,0,0	*	8,0,0,0	A	21	8	61.9	0	61.9	True		SMAD4	three prime utr	A	C	A	A	G	T	T
18	51079471	51079472	+	51079471	rt-arrest	2.07414	0,0,17,0	0,0,6,0	*	0,0,12,0	G	23	12	73.91	0	73.91	True		SMAD4	three prime utr	A	C	A	G	T	T	C
18	54159817	54159818	-	54159819	rt-arrest	2.30918	0,0,31,0	0,0,43,0	*	0,0,40,0	G	74	40	41.89	0	41.89	True	True	MBD2	three prime utr	A	C	A	G	A	A	G
18	54159881	54159882	-	54159883	rt-arrest	1.90936	0,0,14,0	0,0,24,0	*	0,0,39,0	G	38	39	36.84	0	36.84	True	True	MBD2	three prime utr	A	C	A	G	C	A	A
18	54205042	54205043	-	54205044	rt-arrest	2.57302	0,0,53,0	0,0,14,0	*	0,0,40,0	G	67	40	79.1	0	79.1	True	True	MBD2	exon	A	C	A	G	A	A	G
18	54269880	54269881	+	54269880	rt-arrest	2.13337	19,0,0,0	5,0,0,0	*	6,0,0,0	A	24	6	79.17	0	79.17	True		POLI	five prime utr	A	C	A	A	A	T	A
18	56602982	56602983	-	56602984	rt-arrest	2.36279	0,0,37,0	0,0,143,0	*	0,0,34,0	G	180	34	20.56	0	20.56	True	True	TXNL1	three prime utr	A	C	A	G	C	T	C
18	56603019	56603020	-	56603021	rt-arrest	2.12702	46,0,0,0	60,0,0,0	1,0,0,0	34,0,0,0	A	106	35	43.4	2.86	40.54	True	True	TXNL1	three prime utr	A	C	A	A	A	A	G
18	56603020	56603021	-	56603022	rt-arrest	2.04152	17,0,0,1	29,0,0,0	*	35,0,0,0	A	47	35	38.3	0	38.3	True	True	TXNL1	three prime utr	T	A	C	A	A	A	A
18	56624421	56624422	-	56624423	rt-arrest	2.2485	0,0,0,29	0,0,0,113	*	0,0,0,35	T	142	35	20.42	0	20.42	True	True	TXNL1	three prime utr	A	C	A	T	T	T	T
18	56624422	56624423	-	56624424	rt-arrest	1.62448	1,0,1,23	93,0,1,1	0,0,0,1	39,0,0,1	A	120	41	20.83	2.44	18.39	True		TXNL1	three prime utr	T	A	C	A	T	T	T
18	56626369	56626370	-	56626371	rt-arrest	2.55633	0,0,0,52	0,0,0,36	*	0,0,0,58	T	88	58	59.09	0	59.09	True	True	TXNL1	exon	A	C	A	T	C	A	G
18	56638590	56638591	-	56638592	rt-arrest	1.0814	0,0,0,4	0,19,0,1	*	0,16,0,0	C	24	16	16.67	0	16.67	True		TXNL1	five prime utr	G	C	A	C	T	G	A
18	57550027	57550028	-	57550029	rt-arrest	1.8356	0,0,12,0	0,0,17,0	*	0,0,23,0	G	29	23	41.38	0	41.38	True		FECH	three prime utr	A	C	A	G	T	G	T
18	57550028	57550029	-	57550030	rt-arrest	0.858461	1,1,0,1	14,0,0,0	*	24,0,0,0	A	17	24	17.65	0	17.65	True		FECH	three prime utr	T	A	C	A	G	T	G
18	57550214	57550215	-	57550216	rt-arrest	2.14322	0,0,20,0	0,0,9,0	*	0,0,15,0	G	29	15	68.97	0	68.97	True		FECH	three prime utr	A	C	A	G	A	A	T
18	57550579	57550580	-	57550581	rt-arrest	1.57915	8,0,0,0	19,0,0,0	*	21,0,0,0	A	27	21	29.63	0	29.63	True		FECH	three prime utr	A	C	A	A	A	T	T
18	57550592	57550593	-	57550594	rt-arrest	1.71109	0,0,9,0	0,0,7,0	*	0,0,17,0	G	16	17	56.25	0	56.25	True		FECH	three prime utr	A	C	A	G	C	C	T
18	57562955	57562956	-	57562957	rt-arrest	2.45039	0,0,40,0	0,0,5,0	*	0,0,20,0	G	45	20	88.89	0	88.89	True	True	FECH	three prime utr	A	C	A	G	A	T	A
18	57601383	57601384	-	57601385	rt-arrest	2.10958	0,0,0,20	0,0,0,22	*	0,0,0,51	T	42	51	47.62	0	47.62	True	True	NARS	three prime utr	A	C	A	T	T	T	C
18	57601412	57601413	-	57601414	rt-arrest	0.854299	0,3,0,0	0,15,0,0	*	0,38,0,0	C	18	38	16.67	0	16.67	True		NARS	three prime utr	A	T	A	C	C	T	G
18	57602848	57602849	-	57602850	rt-arrest	1.83867	0,0,0,12	0,0,0,16	*	0,0,0,62	T	28	62	42.86	0	42.86	True		NARS	three prime utr	A	C	A	T	G	C	A
18	57609429	57609430	-	57609431	rt-arrest	1.48845	7,0,0,0	20,0,0,0	*	57,0,0,0	A	27	57	25.93	0	25.93	True		NARS	exon	A	C	A	A	T	G	G
18	57611669	57611670	-	57611671	rt-arrest	1.30867	2,0,0,1	14,0,0,0	1,0,0,0	53,0,0,0	A	17	54	17.65	1.85	15.8	True		NARS	exon	T	A	C	A	G	G	T
18	57620626	57620627	-	57620628	rt-arrest	1.65512	3,0,1,0	12,0,0,0	1,0,0,0	72,0,1,0	A	16	74	25	1.35	23.65	True		NARS	exon	G	A	G	A	G	G	G
18	58985362	58985363	+	58985362	rt-arrest	1.58495	0,0,8,0	0,0,17,0	*	0,0,6,0	G	25	6	32	0	32	True		ZNF532	three prime utr	A	C	A	G	A	A	A
18	59155755	59155756	+	59155755	rt-arrest	2.51122	47,0,0,0	36,0,0,0	*	43,0,0,0	A	83	43	56.63	0	56.63	True	True	SEC11C	three prime utr	A	C	A	A	A	G	A
18	59328167	59328168	-	59328169	rt-arrest	2.45416	37,0,0,4	29,0,0,0	*	43,0,0,0	A	70	43	58.57	0	58.57	True	True	LMAN1	three prime utr	A	C	A	A	T	T	T
18	59328422	59328423	-	59328424	rt-arrest	1.93664	0,0,28,0	0,0,58,0	0,0,0,1	0,0,41,0	G	86	42	32.56	2.38	30.18	True	True	LMAN1	three prime utr	A	C	A	G	A	C	T
18	59328472	59328473	-	59328474	rt-arrest	2.41747	43,0,0,2	16,0,0,0	1,0,0,1	43,0,0,0	A	61	45	73.77	4.44	69.33	True	True	LMAN1	three prime utr	A	C	A	A	T	T	T
18	59329243	59329244	-	59329245	rt-arrest	2.20158	23,0,0,0	13,0,0,0	*	35,0,0,0	A	36	35	63.89	0	63.89	True	True	LMAN1	three prime utr	A	C	A	A	A	T	G
18	59329727	59329728	-	59329729	rt-arrest	2.09287	0,0,19,0	0,0,17,0	*	0,0,28,0	G	36	28	52.78	0	52.78	True	True	LMAN1	three prime utr	A	C	A	G	A	T	T
18	59329750	59329751	-	59329752	rt-arrest	0.858461	0,0,0,3	0,0,0,14	*	0,0,0,31	T	17	31	17.65	0	17.65	True		LMAN1	three prime utr	A	G	G	T	T	T	G
18	59329942	59329943	-	59329944	rt-arrest	2.42534	0,0,37,0	0,0,10,0	*	0,0,61,0	G	47	61	78.72	0	78.72	True	True	LMAN1	three prime utr	A	C	A	G	A	A	A
18	59330185	59330186	-	59330187	rt-arrest	1.88526	0,0,0,33	0,0,0,55	0,0,0,2	0,0,0,35	T	88	37	37.5	5.41	32.09	True	True	LMAN1	three prime utr	A	C	A	T	T	A	G
18	59330186	59330187	-	59330188	rt-arrest	1.74282	0,0,0,11	42,0,0,3	*	36,0,0,0	A	56	36	19.64	0	19.64	True		LMAN1	three prime utr	T	A	C	A	T	T	A
18	59330197	59330198	-	59330199	rt-arrest	2.25939	0,0,0,26	0,0,0,14	*	0,0,0,34	T	40	34	65	0	65	True	True	LMAN1	three prime utr	A	C	A	T	T	C	T
18	59330202	59330203	-	59330204	rt-arrest	1.11787	0,0,0,3	0,13,0,0	0,1,0,0	0,36,0,0	C	16	37	18.75	2.7	16.05	True		LMAN1	three prime utr	C	C	A	C	T	A	C
18	59331054	59331055	-	59331056	rt-arrest	2.22055	27,0,0,0	29,0,0,0	1,0,0,0	56,0,0,0	A	56	57	48.21	1.75	46.46	True	True	LMAN1	three prime utr	A	C	A	A	A	A	T
18	59331055	59331056	-	59331057	rt-arrest	1.65728	9,0,0,0	18,0,0,0	*	60,0,0,0	A	27	60	33.33	0	33.33	True		LMAN1	three prime utr	T	A	C	A	A	A	A
18	59331117	59331118	-	59331119	rt-arrest	1.55096	6,0,0,0	17,0,0,0	3,0,0,0	67,0,0,0	A	23	70	26.09	4.29	21.8	True		LMAN1	exon	A	A	G	A	A	G	C
18	59331453	59331454	-	59331455	rt-arrest	1.16243	0,0,0,5	0,0,0,12	0,0,0,8	0,0,0,62	T	17	70	29.41	11.43	17.98	True		LMAN1	exon	T	G	G	T	G	C	A
18	59346000	59346001	-	59346002	rt-arrest	0.854299	0,0,2,1	0,0,15,0	*	0,0,52,0	G	18	52	16.67	0	16.67	True		LMAN1	exon	G	G	A	G	G	A	A
18	59349211	59349212	-	59349213	rt-arrest	1.08677	0,4,0,0	0,18,0,0	*	0,48,0,0	C	22	48	18.18	0	18.18	True		LMAN1	exon	A	C	A	C	C	A	G
18	59359092	59359093	-	59359094	rt-arrest	2.26942	0,0,80,0	0,0,220,0	0,0,1,0	0,0,64,1	G	300	66	26.67	1.52	25.15	True	True	LMAN1	exon	A	C	A	G	C	T	T
18	59359098	59359099	-	59359100	rt-arrest	3.01528	184,0,0,0	22,0,0,0	*	73,0,0,0	A	206	73	89.32	0	89.32	True	True	LMAN1	exon	A	C	A	A	A	T	A
18	59903225	59903226	+	59903225	rt-arrest	2.12934	0,0,0,19	0,0,0,6	*	0,0,0,20	T	25	20	76	0	76	True		PMAIP1	three prime utr	A	C	A	T	A	T	T
18	59903305	59903306	+	59903305	rt-arrest	1.38548	0,6,0,0	0,19,0,0	*	0,8,0,0	C	25	8	24	0	24	True		PMAIP1	three prime utr	A	C	A	C	A	A	C
18	59903844	59903845	+	59903844	rt-arrest	0.858461	0,0,3,0	0,0,14,0	*	0,0,6,0	G	17	6	17.65	0	17.65	True		PMAIP1	three prime utr	A	T	A	G	A	T	A
18	59903862	59903863	+	59903862	rt-arrest	0.858461	3,0,0,0	14,0,0,0	*	8,0,0,0	A	17	8	17.65	0	17.65	True		PMAIP1	three prime utr	A	G	T	A	T	T	A
18	59903924	59903925	+	59903924	rt-arrest	0.858461	0,0,3,0	0,0,14,0	*	0,0,9,0	G	17	9	17.65	0	17.65	True		PMAIP1	three prime utr	A	C	A	G	T	C	C
18	59904050	59904051	+	59904050	rt-arrest	1.66349	6,0,3,0	13,0,3,0	*	3,0,1,0	A	25	4	36	0	36	True		PMAIP1	three prime utr	A	C	A	A	G	A	G
18	60149613	60149614	+	60149613	rt-arrest	0.854299	0,3,0,0	0,15,0,0	*	0,7,0,0	C	18	7	16.67	0	16.67	True		RPS3AP49	exon	C	G	G	C	A	A	A
18	60149749	60149750	+	60149749	rt-arrest	1.26379	0,0,0,5	0,0,0,16	*	0,0,0,12	T	21	12	23.81	0	23.81	True		RPS3AP49	exon	G	C	A	T	C	T	G
18	60150333	60150334	+	60150333	rt-arrest	1.51679	0,0,6,1	0,0,12,0	*	0,0,9,0	G	19	9	36.84	0	36.84	True		RPS3AP49	exon	A	T	G	G	A	T	A
18	63335317	63335318	-	63335319	rt-arrest	1.76734	0,0,0,11	0,0,0,24	*	0,0,0,33	T	35	33	31.43	0	31.43	True		KDSR	three prime utr	A	C	A	T	G	C	T
18	63335355	63335356	-	63335357	rt-arrest	1.85361	12,0,0,0	12,0,0,0	*	29,0,0,0	A	24	29	50	0	50	True		KDSR	three prime utr	G	C	A	A	G	G	A
18	63344470	63344471	-	63344472	rt-arrest	1.83897	0,0,0,11	0,0,0,6	*	0,0,0,20	T	17	20	64.71	0	64.71	True		KDSR	three prime utr	A	C	A	T	C	A	C
18	63367065	63367066	-	63367067	rt-arrest	1.90425	0,0,0,13	0,0,0,11	*	0,0,0,16	T	24	16	54.17	0	54.17	True		KDSR	exon	A	C	A	T	G	G	T
18	63503663	63503664	+	63503663	rt-arrest	2.02248	0,0,0,15	0,0,0,4	*	0,0,0,13	T	19	13	78.95	0	78.95	True		SERPINB5	exon	A	C	A	T	C	A	T
18	63504415	63504416	+	63504415	rt-arrest	1.69022	0,0,0,9	0,0,0,10	*	0,0,0,13	T	19	13	47.37	0	47.37	True		SERPINB5	three prime utr	A	C	A	T	A	A	A
18	67508145	67508146	-	67508147	rt-arrest	1.77492	10,0,0,0	7,0,0,0	*	4,0,0,0	A	17	4	58.82	0	58.82	True		DSEL	three prime utr	A	C	A	A	A	A	T
18	67509049	67509050	-	67509051	rt-arrest	2.15417	1,0,19,0	0,0,6,0	*	0,0,9,0	G	26	9	76.92	0	76.92	True		DSEL	three prime utr	A	C	A	G	A	A	A
18	67511262	67511263	-	67511264	rt-arrest	0.774243	0,0,20,0	0,0,11,0	0,0,1,0	0,0,3,0	G	31	4	64.52	25	39.52	True		DSEL	exon	A	C	A	G	A	T	T
18	67511480	67511481	-	67511482	rt-arrest	1.08397	4,0,0,0	19,0,0,0	*	11,0,0,0	A	23	11	17.39	0	17.39	True		DSEL	exon	A	C	A	A	T	A	G
18	67511522	67511523	-	67511524	rt-arrest	2.09175	0,0,0,17	0,0,0,2	*	0,0,0,10	T	19	10	89.47	0	89.47	True		DSEL	exon	A	C	A	T	A	G	T
18	67515060	67515061	-	67515062	rt-arrest	1.71109	0,0,0,9	0,0,0,7	*	0,0,0,12	T	16	12	56.25	0	56.25	True		DSEL	five prime utr	A	C	A	T	G	T	G
18	68676777	68676778	-	68676779	rt-arrest	1.69647	0,0,0,9	0,0,0,9	*	0,0,0,7	T	18	7	50	0	50	True		TMX3	three prime utr	A	C	A	T	G	G	G
18	68682942	68682943	-	68682944	rt-arrest	2.36068	0,0,0,35	0,0,0,55	*	1,0,0,12	T	90	13	38.89	0	38.89	True	True	TMX3	three prime utr	A	C	A	T	A	A	A
18	68684204	68684205	-	68684206	rt-arrest	2.56553	0,0,52,0	0,0,17,0	*	0,0,15,0	G	69	15	75.36	0	75.36	True	True	TMX3	three prime utr	A	C	A	G	A	G	A
18	68684205	68684206	-	68684207	rt-arrest	1.62175	7,0,0,1	9,0,0,0	*	15,0,0,0	A	17	15	47.06	0	47.06	True		TMX3	three prime utr	T	A	C	A	G	A	G
18	70324578	70324579	+	70324578	rt-arrest	1.62175	5,0,0,3	9,0,0,0	*	13,0,0,0	A	17	13	47.06	0	47.06	True		SOCS6	five prime utr	A	A	T	A	C	A	T
18	70324579	70324580	+	70324579	rt-arrest	1.08983	4,0,0,0	10,6,1,0	*	0,14,0,0	C	21	14	19.05	0	19.05	True		SOCS6	five prime utr	A	T	A	C	A	T	A
18	70324581	70324582	+	70324581	rt-arrest	2.55615	0,0,0,51	0,0,0,21	*	0,0,0,14	T	72	14	70.83	0	70.83	True	True	SOCS6	five prime utr	A	C	A	T	A	G	A
18	70324751	70324752	+	70324751	rt-arrest	2.06945	18,0,0,0	15,0,0,0	*	22,0,0,0	A	33	22	54.55	0	54.55	True		SOCS6	exon	A	C	A	A	C	A	A
18	70326340	70326341	+	70326340	rt-arrest	1.99996	16,0,0,0	17,0,0,0	*	18,0,0,0	A	33	18	48.48	0	48.48	True		SOCS6	three prime utr	A	C	A	A	A	C	T
18	70326751	70326752	+	70326751	rt-arrest	1.72133	0,0,0,13	0,0,0,6	0,0,0,1	0,0,0,13	T	19	14	68.42	7.14	61.28	True		SOCS6	three prime utr	A	C	A	T	A	T	A
18	70326757	70326758	+	70326757	rt-arrest	1.0814	0,4,0,0	0,20,0,0	*	0,15,0,0	C	24	15	16.67	0	16.67	True		SOCS6	three prime utr	A	C	A	C	T	G	A
18	70329991	70329992	+	70329991	rt-arrest	1.11023	0,4,0,0	0,12,0,0	*	0,5,0,0	C	16	5	25	0	25	True		SOCS6	three prime utr	A	C	A	C	T	T	T
18	74148540	74148541	+	74148540	rt-arrest	1.08397	4,0,0,0	19,0,0,0	*	12,0,0,0	A	23	12	17.39	0	17.39	True		TIMM21	five prime utr	G	G	C	A	T	G	G
18	74148837	74148838	+	74148837	rt-arrest	1.84555	0,0,12,0	0,0,14,0	*	0,0,16,0	G	26	16	46.15	0	46.15	True		TIMM21	exon	A	C	A	G	T	A	T
18	74148890	74148891	+	74148890	rt-arrest	1.8356	0,0,0,12	0,0,0,17	*	0,0,0,13	T	29	13	41.38	0	41.38	True		TIMM21	exon	A	C	A	T	C	G	T
18	74158605	74158606	+	74158605	rt-arrest	1.39823	0,0,6,0	0,0,15,0	*	0,0,11,0	G	21	11	28.57	0	28.57	True		TIMM21	three prime utr	A	C	A	G	T	A	T
18	74158662	74158663	+	74158662	rt-arrest	1.70433	0,0,10,0	0,0,27,0	*	0,0,5,0	G	37	5	27.03	0	27.03	True	True	TIMM21	three prime utr	A	C	A	G	C	A	T
18	74253596	74253597	-	74253598	rt-arrest	2.68429	0,0,0,71	0,0,0,52	*	0,0,0,33	T	123	33	57.72	0	57.72	True	True	CYB5A	three prime utr	A	C	A	T	G	G	C
18	74263395	74263396	-	74263397	rt-arrest	2.8474	0,0,106,0	0,0,53,0	*	0,0,47,0	G	159	47	66.67	0	66.67	True	True	CYB5A	five prime utr	A	C	A	G	A	T	G
18	74291837	74291838	-	74291839	rt-arrest	1.96912	0,25,0,0	0,41,0,0	0,1,0,0	0,39,0,0	C	66	40	37.88	2.5	35.38	True	True	CYB5A	exon	A	C	A	C	C	C	T
18	74291838	74291839	-	74291840	rt-arrest	1.55523	0,8,0,0	33,0,0,0	*	39,0,0,0	A	41	39	19.51	0	19.51	True		CYB5A	exon	T	A	C	A	C	C	C
18	74291902	74291903	-	74291904	rt-arrest	1.08983	0,0,3,1	0,0,0,17	*	0,0,0,17	T	21	17	19.05	0	19.05	True		CYB5A	five prime utr	G	T	G	T	G	C	T
18	74390092	74390093	-	74390094	rt-arrest	1.55102	0,0,8,0	0,0,37,0	*	0,0,20,0	G	45	20	17.78	0	17.78	True		FAUP1	exon	G	C	A	G	G	C	C
18	74390094	74390095	-	74390096	rt-arrest	0.825553	0,4,0,4	0,27,0,0	0,1,0,0	0,18,0,0	C	35	19	22.86	5.26	17.59	True		FAUP1	exon	T	A	G	C	A	G	G
18	74500004	74500005	+	74500004	rt-arrest	1.41148	0,0,0,6	0,0,0,12	*	0,0,0,42	T	18	42	33.33	0	33.33	True		CNDP2	exon	A	C	A	T	A	G	A
18	74500028	74500029	+	74500028	rt-arrest	1.11023	0,0,0,4	0,0,0,12	*	0,0,0,46	T	16	46	25	0	25	True		CNDP2	exon	A	C	A	T	T	A	A
18	74520659	74520660	+	74520659	rt-arrest	1.4022	6,0,0,0	14,0,0,0	*	24,0,0,0	A	20	24	30	0	30	True		CNDP2	three prime utr	A	C	A	A	G	A	A
18	75288363	75288364	+	75288363	rt-arrest	1.4022	0,0,0,6	0,0,0,14	*	0,0,0,10	T	20	10	30	0	30	True		TSHZ1	exon	A	C	A	T	A	A	G
18	75289572	75289573	+	75289572	rt-arrest	1.69022	0,0,0,9	0,0,1,9	*	0,0,0,5	T	19	5	47.37	0	47.37	True		TSHZ1	three prime utr	A	C	A	T	A	T	C
18	79968122	79968123	+	79968122	rt-arrest	2.22903	0,0,68,0	0,0,27,0	0,0,1,0	0,0,16,0	G	95	17	71.58	5.88	65.7	True	True	HSBP1L1	three prime utr	A	C	A	G	A	A	G
18	79970488	79970489	+	79970488	rt-arrest	2.12921	0,0,68,0	0,0,96,0	1,0,0,0	0,0,29,0	G	164	30	41.46	3.33	38.13	True	True	HSBP1L1	three prime utr	A	C	A	G	A	A	G
18	79973597	79973598	-	79973599	rt-arrest	2.8977	0,0,124,0	0,0,158,0	*	0,0,70,0	G	282	70	43.97	0	43.97	True	True	TXNL4A	three prime utr	A	C	A	G	G	A	A
18	79977661	79977662	-	79977663	rt-arrest	3.33808	0,0,797,0	0,0,302,0	1,0,1,0	0,0,123,0
18	79988252	79988253	-	79988254	rt-arrest	2.53919	0,0,140,0	0,0,491,0	0,0,3,0	1,0,153,0	G	631	157	22.19	1.91	20.28	True	True	TXNL4A	exon	A	C	A	G	C	A	T
18	79988381	79988382	-	79988383	rt-arrest	2.96994	0,1,0,400	0,0,0,49	0,0,0,2	0,0,0,37
18	80037336	80037337	+	80037336	rt-arrest	2.10275	18,0,0,0	6,0,0,0	*	9,0,0,0	A	24	9	75	0	75	True		AC090360.1	exon	A	C	A	A	A	C	C
18	80037492	80037493	+	80037492	rt-arrest	0.854299	0,0,0,3	0,0,0,15	*	0,0,0,8	T	18	8	16.67	0	16.67	True		AC090360.1	exon	A	C	G	T	G	G	A
18	80044273	80044274	+	80044273	rt-arrest	1.94184	14,0,0,0	12,0,0,0	*	8,0,0,0	A	26	8	53.85	0	53.85	True		AC090360.1	exon	A	C	A	A	A	A	T
19	281526	281527	-	281528	rt-arrest	1.31481	0,0,0,13	0,0,0,46	0,0,0,1	0,0,0,29	T	59	30	22.03	3.33	18.7	True		PLPP2	exon	A	C	A	T	C	T	C
19	282194	282195	-	282196	rt-arrest	2.0997	20,0,0,0	28,0,0,0	*	30,0,0,0	A	48	30	41.67	0	41.67	True	True	PLPP2	exon	A	C	A	A	A	C	A
19	282212	282213	-	282214	rt-arrest	1.57291	0,8,0,0	0,17,0,0	0,1,0,0	0,34,0,0	C	25	35	32	2.86	29.14	True		PLPP2	exon	A	C	A	C	C	C	G
19	282790	282791	-	282792	rt-arrest	1.30853	5,0,0,0	21,0,0,0	1,0,0,0	43,0,0,0	A	26	44	19.23	2.27	16.96	True		PLPP2	exon	G	G	G	A	C	A	C
19	287599	287600	-	287601	rt-arrest	2.03118	0,0,0,19	0,0,0,104	*	0,0,0,47	T	123	47	15.45	0	15.45	True		PLPP2	exon	A	C	A	T	G	A	T
19	287665	287666	-	287667	rt-arrest	2.24803	46,0,0,0	59,0,0,0	1,0,0,0	47,0,0,0	A	105	48	43.81	2.08	41.73	True	True	PLPP2	exon	A	C	A	A	G	G	T
19	287719	287720	-	287721	rt-arrest	2.33129	0,32,0,0	0,35,0,0	*	0,45,0,0	C	67	45	47.76	0	47.76	True	True	PLPP2	exon	A	C	A	C	A	G	A
19	288110	288111	-	288112	rt-arrest	0.850274	0,0,0,3	0,0,16,0	*	0,0,44,0	G	19	44	15.79	0	15.79	True		PLPP2	five prime utr	A	C	T	G	C	G	G
19	288125	288126	-	288127	rt-arrest	1.26379	5,0,0,0	14,0,2,0	*	40,0,0,0	A	21	40	23.81	0	23.81	True		PLPP2	five prime utr	A	C	A	A	G	C	G
19	532049	532050	+	532049	rt-arrest	1.95064	14,0,0,0	10,0,0,0	*	64,0,0,0	A	24	64	58.33	0	58.33	True		CDC34	exon	A	C	A	A	C	T	G
19	537095	537096	+	537095	rt-arrest	0.850274	0,0,3,0	0,0,16,0	*	0,0,27,0	G	19	27	15.79	0	15.79	True		CDC34	exon	A	C	A	G	G	A	A
19	537134	537135	+	537134	rt-arrest	0.850274	0,3,0,0	0,16,0,0	*	0,37,0,0	C	19	37	15.79	0	15.79	True		CDC34	exon	A	C	A	C	A	G	A
19	541417	541418	+	541417	rt-arrest	1.22743	4,0,0,0	18,0,0,0	1,0,0,0	42,0,0,0	A	22	43	18.18	2.33	15.86	True		CDC34	three prime utr	G	T	G	A	A	G	A
19	571584	571585	-	571586	rt-arrest	0.862771	0,0,3,0	0,0,13,0	*	0,0,5,0	G	16	5	18.75	0	18.75	True		AC009005.1	exon	G	G	C	G	G	T	T
19	580759	580760	+	580759	rt-arrest	2.91535	90,0,0,0	101,0,0,0	1,0,0,0	359,0,0,0	A	191	360	47.12	0.28	46.84	True	True	BSG	exon	A	C	A	A	G	A	T
19	581379	581380	+	581379	rt-arrest	2.27904	0,29,0,2	0,127,0,0	*	0,207,0,0	C	158	207	19.62	0	19.62	True		BSG	exon	A	C	A	C	A	T	T
19	582870	582871	+	582870	rt-arrest	2.68491	0,66,0,3	0,154,0,0	0,1,0,0	0,253,0,0	C	223	254	30.94	0.39	30.55	True	True	BSG	three prime utr	A	C	A	C	T	T	C
19	603568	603569	+	603568	rt-arrest	1.08397	0,4,0,0	0,19,0,0	*	0,39,0,0	C	23	39	17.39	0	17.39	True		HCN2	exon	C	T	G	C	T	G	T
19	603950	603951	+	603950	rt-arrest	1.95064	0,0,0,14	0,0,0,10	*	0,0,0,29	T	24	29	58.33	0	58.33	True		HCN2	exon	A	C	A	T	C	C	A
19	683320	683321	+	683320	rt-arrest	1.85818	0,0,12,0	0,0,11,0	*	0,0,17,0	G	23	17	52.17	0	52.17	True		FSTL3	three prime utr	A	C	A	G	G	A	G
19	799440	799441	+	799440	rt-arrest	2.43409	33,0,0,0	74,0,0,0	6,0,0,0	239,0,0,0	A	107	245	30.84	2.45	28.39	True	True	PTBP1	five prime utr	A	C	A	A	A	G	G
19	804137	804138	+	804137	rt-arrest	1.811	0,1,9,0	0,0,46,0	0,0,4,0	0,0,159,0	G	56	163	17.86	2.45	15.4	True		PTBP1	exon	A	G	G	G	G	G	A
19	804385	804386	+	804385	rt-arrest	2.21196	0,0,0,24	0,0,0,33	0,0,0,1	0,0,0,71	T	57	72	42.11	1.39	40.72	True	True	PTBP1	exon	A	C	A	T	C	C	A
19	805037	805038	+	805037	rt-arrest	2.06792	22,0,0,0	47,0,0,0	1,0,0,0	68,0,0,0	A	69	69	31.88	1.45	30.43	True	True	PTBP1	exon	A	C	A	A	C	G	C
19	805097	805098	+	805097	rt-arrest	2.58386	58,0,0,0	88,0,0,0	*	75,0,0,0	A	146	75	39.73	0	39.73	True	True	PTBP1	exon	A	C	A	A	C	A	A
19	810754	810755	+	810754	rt-arrest	0.850274	3,0,0,0	16,0,0,0	*	135,0,0,0	A	19	135	15.79	0	15.79	True		PTBP1	three prime utr	C	T	C	A	T	T	G
19	810841	810842	+	810841	rt-arrest	1.11023	0,4,0,0	0,12,0,0	*	0,100,0,0	C	16	100	25	0	25	True		PTBP1	three prime utr	C	C	A	C	G	G	C
19	810877	810878	+	810877	rt-arrest	0.854299	0,0,3,0	0,0,15,0	*	0,0,87,1	G	18	88	16.67	0	16.67	True		PTBP1	three prime utr	C	C	A	G	A	G	A
19	811785	811786	+	811785	rt-arrest	1.48382	0,7,0,0	0,22,0,0	*	0,146,0,0	C	29	146	24.14	0	24.14	True		PTBP1	three prime utr	A	C	A	C	C	A	C
19	812019	812020	+	812019	rt-arrest	1.07902	4,0,0,0	21,0,0,0	*	131,0,0,0	A	25	131	16	0	16	True		PTBP1	three prime utr	A	A	T	A	T	T	T
19	812026	812027	+	812026	rt-arrest	1.85655	7,0,0,0	28,0,0,0	2,0,0,0	143,0,0,1	A	35	146	20	1.37	18.63	True		PTBP1	three prime utr	A	T	A	A	T	T	T
19	863191	863192	+	863191	rt-arrest	0.935063	0,6,0,0	0,11,0,0	0,1,0,0	0,12,0,0	C	17	13	35.29	7.69	27.6	True		CFD	exon	A	C	A	C	C	C	G
19	984537	984538	+	984537	rt-arrest	2.67206	0,0,0,104	0,0,0,9	0,0,0,1	0,0,0,40
19	990919	990920	+	990919	rt-arrest	0.862771	0,0,0,3	0,13,0,0	*	0,41,0,0	C	16	41	18.75	0	18.75	True		WDR18	three prime utr	G	A	C	C	A	T	G
19	990928	990929	+	990928	rt-arrest	0.862771	0,0,3,0	0,0,13,0	*	0,0,39,0	G	16	39	18.75	0	18.75	True		WDR18	three prime utr	C	C	T	G	G	C	T
19	990970	990971	+	990970	rt-arrest	0.850274	0,3,0,0	0,16,0,0	*	0,41,0,0	C	19	41	15.79	0	15.79	True		WDR18	three prime utr	C	A	T	C	T	T	C
19	1011444	1011445	-	1011446	rt-arrest	2.03278	0,0,0,16	0,0,0,8	*	0,0,0,27	T	24	27	66.67	0	66.67	True		TMEM259	exon	A	C	A	T	C	A	T
19	1012551	1012552	-	1012553	rt-arrest	1.41474	0,0,0,6	0,0,0,10	0,0,0,2	0,0,0,29	T	16	31	37.5	6.45	31.05	True		TMEM259	exon	A	C	A	T	C	G	T
19	1032409	1032410	+	1032409	rt-arrest	1.89972	0,0,11,0	0,0,30,0	0,0,1,0	0,0,79,0	G	41	80	26.83	1.25	25.58	True	True	CNN2	exon	A	C	A	G	C	C	G
19	1036489	1036490	+	1036489	rt-arrest	0.862771	3,0,0,0	0,0,13,0	*	0,0,75,0	G	16	75	18.75	0	18.75	True		CNN2	exon	C	A	A	G	A	A	C
19	1037886	1037887	+	1037886	rt-arrest	1.08983	4,0,0,0	17,0,0,0	*	99,0,0,0	A	21	99	19.05	0	19.05	True		CNN2	three prime utr	A	G	G	A	G	G	C
19	1038081	1038082	+	1038081	rt-arrest	1.53292	4,1,0,0	19,0,0,0	4,0,0,0	99,0,1,0	A	24	104	20.83	3.85	16.99	True		CNN2	three prime utr	G	C	A	A	G	G	C
19	1038312	1038313	+	1038312	rt-arrest	1.96561	0,0,0,9	23,0,0,1	2,0,0,0	121,0,0,0	A	33	123	27.27	1.63	25.65	True		CNN2	three prime utr	T	A	C	A	T	T	T
19	1038313	1038314	+	1038313	rt-arrest	2.55453	0,0,0,42	0,0,0,35	0,0,0,1	0,0,0,117	T	77	118	54.55	0.85	53.7	True	True	CNN2	three prime utr	A	C	A	T	T	T	T
19	1038507	1038508	+	1038507	rt-arrest	2.54778	50,0,0,0	21,0,0,0	*	109,0,0,0	A	71	109	70.42	0	70.42	True	True	CNN2	three prime utr	A	C	A	A	G	G	A
19	1038850	1038851	+	1038850	rt-arrest	1.80359	0,0,6,0	0,0,18,0	0,0,1,0	0,0,91,0	G	24	92	25	1.09	23.91	True		CNN2	three prime utr	A	C	A	G	G	T	G
19	1087918	1087919	-	1087920	rt-arrest	2.25789	0,0,25,0	0,0,3,0	*	0,0,8,0	G	28	8	89.29	0	89.29	True		POLR2E	three prime utr	A	C	A	G	A	C	G
19	1089962	1089963	-	1089964	rt-arrest	2.13706	0,0,18,1	1,0,3,0	*	0,0,4,0	G	23	4	82.61	0	82.61	True		POLR2E	intron	G	C	A	G	T	A	A
19	1090959	1090960	-	1090961	rt-arrest	2.33912	0,0,0,33	0,0,0,44	*	0,0,0,137	T	77	137	42.86	0	42.86	True	True	POLR2E	three prime utr	A	C	A	T	C	C	T
19	1094013	1094014	-	1094015	rt-arrest	2.21913	15,0,0,0	33,0,0,0	1,0,0,0	151,0,0,1	A	48	153	31.25	0.65	30.6	True	True	POLR2E	exon	T	C	A	A	A	G	C
19	1095355	1095356	-	1095357	rt-arrest	0.819632	0,1,1,4	0,0,16,0	0,0,2,2	0,0,29,1	G	22	34	27.27	11.76	15.51	True		POLR2E	five prime utr	C	G	C	G	C	G	G
19	1105703	1105704	+	1105703	rt-arrest	2.72374	89,0,0,0	320,0,0,2	2,0,0,0	360,0,0,0	A	411	362	21.65	0.55	21.1	True	True	GPX4	exon	A	C	A	A	C	G	T
19	1106412	1106413	+	1106412	rt-arrest	2.40904	50,0,2,0	228,0,0,0	2,0,0,0	223,0,0,0	A	280	225	18.57	0.89	17.68	True		GPX4	exon	A	C	A	A	G	A	A
19	1257736	1257737	+	1257736	rt-arrest	1.95702	0,0,13,0	0,0,3,0	*	0,0,7,0	G	16	7	81.25	0	81.25	True		MIDN	three prime utr	A	C	A	G	A	T	G
19	1272030	1272031	+	1272030	rt-arrest	1.76107	0,0,10,0	0,0,9,0	*	0,0,45,0	G	19	45	52.63	0	52.63	True		CIRBP	three prime utr	A	C	A	G	A	G	A
19	1272431	1272432	+	1272431	rt-arrest	0.862771	0,3,0,0	0,13,0,0	*	0,29,0,0	C	16	29	18.75	0	18.75	True		CIRBP	three prime utr	A	C	A	C	A	C	A
19	1277186	1277187	+	1277186	rt-arrest	1.08677	4,0,0,0	18,0,0,0	*	19,0,0,0	A	22	19	18.18	0	18.18	True		C19orf24	five prime utr	T	T	G	A	A	G	A
19	1387841	1387842	+	1387841	rt-arrest	1.08983	0,0,0,4	0,0,0,17	*	0,0,0,26	T	21	26	19.05	0	19.05	True		NDUFS7	three prime utr	T	G	G	T	C	T	G
19	1388840	1388841	+	1388840	rt-arrest	1.07683	0,1,0,3	0,22,0,0	*	0,18,0,0	C	26	18	15.38	0	15.38	True		NDUFS7	three prime utr	A	G	C	C	T	G	C
19	1391027	1391028	+	1391027	rt-arrest	1.33373	4,0,0,0	17,0,0,0	1,0,0,0	48,0,0,0	A	21	49	19.05	2.04	17.01	True		NDUFS7	three prime utr	A	C	A	A	G	A	T
19	1393324	1393325	+	1393324	rt-arrest	2.73454	0,1,0,79	0,0,0,51	*	0,1,0,82	T	131	83	61.07	0	61.07	True	True	NDUFS7	three prime utr	A	C	A	T	C	C	C
19	1422356	1422357	+	1422356	rt-arrest	0.854299	0,0,3,0	0,0,15,0	*	0,0,72,0	G	18	72	16.67	0	16.67	True		DAZAP1	exon	G	A	G	G	T	A	G
19	1430287	1430288	+	1430287	rt-arrest	1.82027	0,0,0,16	0,0,0,4	0,0,0,1	0,0,0,11	T	20	12	80	8.33	71.67	True		DAZAP1	exon	A	C	A	T	C	G	T
19	1435274	1435275	+	1435274	rt-arrest	1.42276	0,0,0,6	0,0,0,10	*	0,0,0,20	T	16	20	37.5	0	37.5	True		DAZAP1	three prime utr	A	C	A	T	T	T	A
19	1435279	1435280	+	1435279	rt-arrest	1.09318	4,0,0,0	16,0,0,0	*	21,0,0,0	A	20	21	20	0	20	True		DAZAP1	three prime utr	T	A	C	A	A	A	T
19	1435280	1435281	+	1435280	rt-arrest	1.71555	10,0,0,0	21,0,0,0	*	22,0,0,0	A	31	22	32.26	0	32.26	True		DAZAP1	three prime utr	A	C	A	A	A	T	T
19	1438403	1438404	+	1438403	rt-arrest	1.43634	0,1,76,3	0,0,26,67	0,0,29,2	0,0,17,53	T	173	101	46.24	30.69	15.55	True		RPS15	five prime utr	C	G	A	T	C	T	C
19	1440041	1440042	+	1440041	rt-arrest	2.28819	0,0,32,0	0,0,176,0	*	0,0,106,0	G	208	106	15.38	0	15.38	True		RPS15	exon	A	C	A	G	T	G	C
19	1440221	1440222	+	1440221	rt-arrest	3.67532	1131,0,0,0	1912,0,3,0	5,0,0,0	954,0,0,1	A	3046	960	37.13	0.52	36.61	True	True	RPS15	exon	A	C	A	A	C	G	G
19	1440251	1440252	+	1440251	rt-arrest	3.41775	807,0,0,2	3700,0,1,1	5,0,0,0	975,0,1,0	A	4511	981	17.93	0.51	17.42	True		RPS15	exon	T	C	A	A	G	G	T
19	1555315	1555316	-	1555317	rt-arrest	1.83139	11,0,0,0	7,0,0,0	*	18,0,0,0	A	18	18	61.11	0	61.11	True		MEX3D	three prime utr	A	C	A	A	T	A	A
19	1577937	1577938	-	1577939	rt-arrest	1.87468	0,0,12,0	0,0,8,0	*	0,0,14,0	G	20	14	60	0	60	True		MBD3	three prime utr	A	C	A	G	A	G	T
19	1599433	1599434	-	1599435	rt-arrest	3.97813	43,2725,0,2	14,1316,0,1	*	0,184,0,0	C	4101	184	67.54	0	67.54	True	True	AC005943.1	three prime utr	A	C	A	C	A	A	A
19	1599467	1599468	-	1599469	rt-arrest	3.24459	0,1,0,554	0,1,0,559	0,1,0,1	0,0,0,196	T	1115	198	49.78	1.01	48.77	True	True	AC005943.1	exon	A	C	A	T	C	A	A
19	1605435	1605436	-	1605437	rt-arrest	2.15031	1,0,1,22	0,0,0,125	*	0,0,0,26	T	149	26	16.11	0	16.11	True		AC005943.1	five prime utr	G	G	G	T	C	A	T
19	1605463	1605464	-	1605465	rt-arrest	1.94676	0,0,3,12	0,0,23,2	*	0,0,7,0	G	40	7	37.5	0	37.5	True	True	UQCR11	five prime utr	T	G	C	G	C	A	G
19	1611169	1611170	-	1611171	rt-arrest	2.11049	18,0,0,0	5,0,0,0	1,0,0,0	26,0,0,0	A	23	27	78.26	3.7	74.56	True		TCF3	three prime utr	A	C	A	A	G	A	T
19	1611333	1611334	-	1611335	rt-arrest	1.86004	0,11,0,0	0,9,0,0	0,1,0,0	0,29,0,0	C	20	30	55	3.33	51.67	True		TCF3	three prime utr	A	C	A	C	T	T	T
19	1877054	1877055	-	1877056	rt-arrest	0.858461	0,0,3,0	0,0,14,0	*	0,0,13,0	G	17	13	17.65	0	17.65	True		ABHD17A	three prime utr	C	A	G	G	C	A	A
19	1924210	1924211	+	1924210	rt-arrest	2.24723	25,0,0,0	11,0,0,0	*	5,0,0,0	A	36	5	69.44	0	69.44	True	True	SCAMP4	three prime utr	A	C	A	A	C	A	A
19	1978321	1978322	+	1978321	rt-arrest	2.15994	18,0,0,0	3,0,0,0	1,0,0,0	27,0,0,0	A	21	28	85.71	3.57	82.14	True		CSNK1G2	exon	A	C	A	A	A	T	G
19	1981250	1981251	+	1981250	rt-arrest	2.27025	1,0,32,0	0,0,16,0	0,0,1,0	1,0,34,0	G	49	36	67.35	2.78	64.57	True	True	CSNK1G2	three prime utr	A	C	A	G	A	A	A
19	2042819	2042820	-	2042821	rt-arrest	1.1688	0,0,3,0	0,0,13,0	0,0,1,0	0,0,39,0	G	16	40	18.75	2.5	16.25	True		MKNK2	three prime utr	G	A	G	G	C	C	A
19	2101096	2101097	-	2101098	rt-arrest	1.57416	0,0,0,8	0,0,0,21	*	0,0,0,12	T	29	12	27.59	0	27.59	True		AP3D1	three prime utr	A	C	A	T	A	A	G
19	2101144	2101145	-	2101146	rt-arrest	1.86865	0,0,12,0	0,0,9,0	*	0,0,16,0	G	21	16	57.14	0	57.14	True		AP3D1	three prime utr	A	C	A	G	A	A	T
19	2137801	2137802	-	2137803	rt-arrest	1.66349	0,0,9,0	0,0,16,0	*	0,0,20,0	G	25	20	36	0	36	True		AP3D1	five prime utr	A	C	A	G	A	T	G
19	2138703	2138704	-	2138705	rt-arrest	1.79032	0,0,0,11	0,0,0,15	*	0,0,0,22	T	26	22	42.31	0	42.31	True		AP3D1	five prime utr	A	C	A	T	A	T	C
19	2233306	2233307	-	2233308	rt-arrest	1.95064	0,0,14,0	0,0,10,0	*	0,0,14,0	G	24	14	58.33	0	58.33	True		PLEKHJ1	three prime utr	A	C	A	G	A	G	C
19	2234025	2234026	-	2234027	rt-arrest	1.90425	0,0,13,0	0,0,11,0	*	0,0,5,0	G	24	5	54.17	0	54.17	True		PLEKHJ1	exon	A	C	A	G	G	A	A
19	2271911	2271912	+	2271911	rt-arrest	2.82426	0,0,0,95	0,0,0,151	0,0,0,3	0,0,0,263	T	246	266	38.62	1.13	37.49	True	True	AC005258.1	three prime utr	A	C	A	T	C	G	A
19	2273070	2273071	+	2273070	rt-arrest	2.60761	0,74,0,0	0,132,0,1	0,3,0,3	0,193,0,0	C	207	199	35.75	3.02	32.73	True	True	AC005258.1	three prime utr	A	C	A	C	G	T	T
19	2321659	2321660	-	2321661	rt-arrest	0.755716	0,0,14,0	0,0,43,0	0,0,1,0	0,0,15,0	G	57	16	24.56	6.25	18.31	True		LSM7	three prime utr	G	G	G	G	G	T	G
19	2324129	2324130	-	2324131	rt-arrest	2.44548	0,0,0,44	0,0,0,141	*	0,0,0,19	T	185	19	23.78	0	23.78	True	True	LSM7	three prime utr	A	C	A	T	G	C	G
19	2328427	2328428	-	2328429	rt-arrest	2.94019	0,0,0,137	0,0,0,137	*	0,0,0,55	T	274	55	50	0	50	True	True	LSM7	five prime utr	A	C	A	T	C	G	A
19	2328581	2328582	-	2328583	rt-arrest	1.11263	0,0,19,0	0,42,6,0	0,0,2,0	0,17,4,0	C	67	23	28.36	8.7	19.66	True		LSM7	five prime utr	A	G	C	C	A	C	A
19	2426981	2426982	-	2426983	rt-arrest	2.61822	110,0,0,0	93,0,0,0	1,0,0,0	61,0,0,0	A	203	62	54.19	1.61	52.57	True	True	TIMM13	exon	A	C	A	A	C	T	C
19	2427014	2427015	-	2427016	rt-arrest	1.54594	0,0,0,8	0,0,0,43	*	0,0,0,61	T	51	61	15.69	0	15.69	True		TIMM13	exon	A	C	A	T	G	G	A
19	2428217	2428218	-	2428219	rt-arrest	1.96097	0,0,0,14	0,0,0,8	*	0,0,0,8	T	22	8	63.64	0	63.64	True		LMNB2	three prime utr	A	C	A	T	T	T	T
19	2762554	2762555	-	2762556	rt-arrest	1.98733	14,0,0,0	4,0,0,0	*	13,0,0,0	A	18	13	77.78	0	77.78	True		SGTA	exon	A	C	A	A	G	T	C
19	2763673	2763674	-	2763675	rt-arrest	1.09686	0,0,4,0	0,0,15,0	*	0,0,20,0	G	19	20	21.05	0	21.05	True		SGTA	exon	A	C	A	G	C	A	A
19	2763742	2763743	-	2763744	rt-arrest	1.91425	0,0,13,0	0,0,9,0	*	0,0,24,0	G	22	24	59.09	0	59.09	True		SGTA	exon	A	C	A	G	C	A	A
19	2767637	2767638	-	2767639	rt-arrest	1.08983	0,0,4,0	0,0,17,0	*	0,0,45,0	G	21	45	19.05	0	19.05	True		SGTA	exon	A	C	A	G	T	G	A
19	2813130	2813131	+	2813130	rt-arrest	2.41409	0,0,36,0	0,0,9,0	*	0,0,31,0	G	45	31	80	0	80	True	True	THOP1	exon	A	C	A	G	A	A	G
19	2813375	2813376	+	2813375	rt-arrest	1.10094	4,0,0,0	14,0,0,0	*	20,0,0,0	A	18	20	22.22	0	22.22	True		THOP1	three prime utr	G	G	G	A	C	T	G
19	3052979	3052980	-	3052981	rt-arrest	1.26048	0,0,5,0	0,0,17,0	*	0,0,25,0	G	22	25	22.73	0	22.73	True		AES	three prime utr	A	C	A	G	A	G	A
19	3053162	3053163	-	3053164	rt-arrest	1.08677	2,2,0,0	0,18,0,0	*	0,116,0,0	C	22	116	18.18	0	18.18	True		AES	three prime utr	G	T	A	C	T	A	A
19	3053304	3053305	-	3053306	rt-arrest	1.98783	0,0,14,0	0,0,35,0	0,0,3,0	0,0,107,0	G	49	110	28.57	2.73	25.84	True	True	AES	three prime utr	C	C	A	G	A	C	A
19	3062198	3062199	-	3062200	rt-arrest	1.31445	0,0,0,5	0,0,0,16	0,0,0,2	1,0,0,43	T	21	46	23.81	4.35	19.46	True		AES	start codon	A	C	A	T	G	A	T
19	3196237	3196238	+	3196237	rt-arrest	1.52738	0,0,8,0	0,0,11,0	0,0,1,0	0,0,22,0	G	19	23	42.11	4.35	37.76	True		NCLN	exon	A	C	A	G	A	G	C
19	3207250	3207251	+	3207250	rt-arrest	2.09175	0,0,17,0	0,0,2,0	*	0,0,27,0	G	19	27	89.47	0	89.47	True		NCLN	three prime utr	A	C	A	G	G	T	G
19	3435150	3435151	+	3435150	rt-arrest	2.13986	0,19,0,0	0,3,0,0	*	0,23,0,1	C	22	24	86.36	0	86.36	True		NFIC	exon	A	C	A	C	T	T	C
19	3467907	3467908	+	3467907	rt-arrest	1.4022	0,0,0,6	0,1,0,13	*	0,0,0,8	T	20	8	30	0	30	True		NFIC	three prime utr	A	C	A	T	C	T	C
19	3547491	3547492	-	3547493	rt-arrest	0.862771	0,0,0,3	0,0,0,13	*	0,0,0,97	T	16	97	18.75	0	18.75	True		MFSD12	three prime utr	A	C	A	T	G	G	C
19	3575579	3575580	+	3575579	rt-arrest	2.66155	0,0,0,52	0,0,0,18	1,0,0,0	0,1,0,102	T	70	104	74.29	0.96	73.32	True	True	HMG20B	three prime utr	A	C	A	T	G	A	A
19	3578664	3578665	+	3578664	rt-arrest	1.09318	4,0,0,0	16,0,0,0	*	49,0,0,0	A	20	49	20	0	20	True		HMG20B	three prime utr	T	A	A	A	T	T	T
19	3578739	3578740	+	3578739	rt-arrest	1.08983	0,4,0,0	0,17,0,0	*	0,44,1,0	C	21	45	19.05	0	19.05	True		HMG20B	three prime utr	A	C	A	C	C	C	A
19	3765282	3765283	+	3765282	rt-arrest	1.95928	16,0,0,0	46,0,0,0	*	33,0,0,0	A	62	33	25.81	0	25.81	True	True	MRPL54	exon	A	C	A	A	G	G	A
19	3977270	3977271	-	3977272	rt-arrest	2.81458	0,0,0,58	0,1,0,151	1,0,1,147	0,1,0,2081	T	210	2231	27.62	6.68	20.94	True	True	EEF2	exon	A	G	G	T	G	G	C
19	3978074	3978075	-	3978076	rt-arrest	3.43006	0,0,0,170	0,0,0,90	0,0,0,12	0,0,0,1105	T	260	1117	65.38	1.07	64.31	True	True	EEF2	exon	A	C	A	T	G	A	A
19	4090456	4090457	-	4090458	rt-arrest	2.0708	0,0,19,0	0,0,29,0	*	0,0,46,0	G	48	46	39.58	0	39.58	True	True	MAP2K2	three prime utr	A	C	A	G	C	G	C
19	4101022	4101023	-	4101024	rt-arrest	2.44465	0,1,0,39	0,0,0,27	*	0,0,0,113	T	67	113	59.7	0	59.7	True	True	MAP2K2	exon	A	C	A	T	G	G	C
19	4110542	4110543	-	4110544	rt-arrest	2.30174	0,0,31,0	0,0,54,0	*	0,0,126,1	G	85	127	36.47	0	36.47	True	True	MAP2K2	exon	A	C	A	G	T	G	A
19	4110569	4110570	-	4110571	rt-arrest	2.18663	0,0,0,24	0,0,0,35	*	0,0,0,139	T	59	139	40.68	0	40.68	True	True	MAP2K2	exon	A	C	A	T	C	G	T
19	4123793	4123794	-	4123795	rt-arrest	1.64473	0,0,4,0	0,0,16,0	0,0,1,0	0,0,90,0	G	20	91	20	1.1	18.9	True		MAP2K2	five prime utr	G	A	G	G	G	C	G
19	4251055	4251056	+	4251055	rt-arrest	1.49686	7,0,0,0	17,0,0,0	*	9,0,0,0	A	24	9	29.17	0	29.17	True		YJU2	exon	A	C	A	A	G	G	G
19	4251133	4251134	+	4251133	rt-arrest	1.50014	0,0,0,7	0,0,0,16	*	0,0,0,8	T	23	8	30.43	0	30.43	True		YJU2	exon	A	C	A	T	C	A	A
19	4363766	4363767	-	4363768	rt-arrest	1.1688	0,0,0,3	0,0,0,13	0,0,0,1	0,0,0,39	T	16	40	18.75	2.5	16.25	True		SH3GL1	exon	G	A	G	T	C	C	A
19	4448368	4448369	-	4448370	rt-arrest	1.81222	0,11,0,0	0,10,0,0	*	0,47,0,0	C	21	47	52.38	0	52.38	True		UBXN6	exon	A	C	A	C	G	T	T
19	4670239	4670240	-	4670241	rt-arrest	1.19174	0,0,0,5	0,0,0,12	0,0,0,1	0,0,0,22	T	17	23	29.41	4.35	25.06	True		MYDGF	exon	C	G	G	T	G	T	C
19	4838751	4838752	-	4838753	rt-arrest	2.03501	19,0,0,0	87,0,0,0	*	26,0,0,0	A	106	26	17.92	0	17.92	True		PLIN3	three prime utr	T	A	C	A	A	A	A
19	4838752	4838753	-	4838754	rt-arrest	2.1677	24,0,0,0	54,8,0,0	*	0,29,0,0	C	86	29	27.91	0	27.91	True	True	PLIN3	three prime utr	A	T	A	C	A	A	A
19	4838753	4838754	-	4838755	rt-arrest	1.88279	14,0,0,0	46,0,0,1	*	29,0,0,0	A	61	29	22.95	0	22.95	True	True	PLIN3	three prime utr	A	A	T	A	C	A	A
19	4838754	4838755	-	4838756	rt-arrest	2.00882	17,0,0,0	21,1,0,8	*	0,0,0,30	T	47	30	36.17	0	36.17	True	True	PLIN3	three prime utr	A	A	A	T	A	C	A
19	4838755	4838756	-	4838757	rt-arrest	1.83039	12,0,0,0	19,0,0,0	*	30,0,0,0	A	31	30	38.71	0	38.71	True		PLIN3	three prime utr	A	A	A	A	T	A	C
19	4838756	4838757	-	4838758	rt-arrest	0.854299	3,0,0,0	14,0,0,1	*	29,0,0,0	A	18	29	16.67	0	16.67	True		PLIN3	three prime utr	A	A	A	A	A	T	A
19	4861331	4861332	-	4861333	rt-arrest	1.28612	0,0,5,0	0,0,11,0	*	0,0,29,0	G	16	29	31.25	0	31.25	True		PLIN3	exon	A	C	A	G	C	A	G
19	5205840	5205841	-	5205842	rt-arrest	1.52213	0,0,7,0	0,0,11,0	*	0,0,17,0	G	18	17	38.89	0	38.89	True		PTPRS	intron	A	C	A	G	T	G	G
19	5576860	5576861	-	5576862	rt-arrest	3.11091	232,0,0,0	37,0,0,0	*	7,0,0,0	A	269	7	86.25	0	86.25	True	True	SNRPEP4	exon	A	C	A	A	A	A	T
19	5679666	5679667	-	5679668	rt-arrest	2.41936	0,0,40,0	0,0,65,1	*	0,0,81,0	G	106	81	37.74	0	37.74	True	True	MICOS13	exon	A	C	A	G	A	A	G
19	5680511	5680512	-	5680513	rt-arrest	0.850274	0,0,0,3	0,0,16,0	*	0,0,11,0	G	19	11	15.79	0	15.79	True		MICOS13	five prime utr	A	G	T	G	T	C	C
19	5690261	5690262	+	5690261	rt-arrest	1.47099	1,1,4,1	28,0,2,0	*	13,0,4,0	A	37	17	18.92	0	18.92	True		RPL36	five prime utr	C	C	G	A	G	T	A
19	5785206	5785207	-	5785208	rt-arrest	1.84942	12,0,0,0	12,1,0,0	*	14,0,0,0	A	25	14	48	0	48	True		AC011499.1	exon	A	C	A	A	G	T	A
19	5894754	5894755	-	5894756	rt-arrest	2.45673	60,0,0,0	286,0,0,0	1,0,0,0	226,0,0,0	A	346	227	17.34	0.44	16.9	True		AC024592.3	three prime utr	C	A	A	A	A	C	C
19	5896915	5896916	-	5896917	rt-arrest	2.73633	0,88,0,0	0,453,0,0	*	0,149,0,1	C	541	150	16.27	0	16.27	True		AC024592.3	exon	A	C	A	C	G	T	T
19	5896975	5896976	-	5896977	rt-arrest	2.71251	0,0,141,0	0,0,430,1	0,0,1,0	0,0,187,0	G	572	188	24.65	0.53	24.12	True	True	AC024592.3	exon	A	C	A	G	A	G	T
19	5903637	5903638	-	5903639	rt-arrest	3.04055	0,0,225,1	0,0,279,0	0,0,1,0	0,0,237,0	G	505	238	44.75	0.42	44.33	True	True	AC024592.3	exon	A	C	A	G	C	A	C
19	5921210	5921211	-	5921212	rt-arrest	0.702856	0,0,7,0	0,0,14,0	0,0,1,0	0,0,10,0	G	21	11	33.33	9.09	24.24	True		RANBP3	three prime utr	A	C	A	G	T	C	C
19	6210573	6210574	-	6210575	rt-arrest	2.12494	20,0,0,0	15,0,0,0	*	34,0,0,0	A	35	34	57.14	0	57.14	True		MLLT1	three prime utr	A	C	A	A	A	G	A
19	6362530	6362531	+	6362530	rt-arrest	2.60664	0,0,0,59	0,1,0,45	*	0,0,0,58	T	105	58	56.19	0	56.19	True	True	CLPP	exon	A	C	A	T	C	A	A
19	6364499	6364500	+	6364499	rt-arrest	2.3995	0,0,0,39	0,0,0,88	*	0,1,0,46	T	127	47	30.71	0	30.71	True	True	CLPP	exon	A	C	A	T	C	C	T
19	6368564	6368565	+	6368564	rt-arrest	2.70644	0,0,0,77	0,1,0,98	*	0,0,0,69	T	176	69	43.75	0	43.75	True	True	CLPP	three prime utr	A	C	A	T	G	A	G
19	6374350	6374351	+	6374350	rt-arrest	2.15606	0,0,0,22	0,0,0,24	*	0,0,0,19	T	46	19	47.83	0	47.83	True	True	ALKBH7	five prime utr	A	C	A	T	C	A	A
19	6374582	6374583	+	6374582	rt-arrest	2.64418	0,0,0,131	0,0,0,76	0,0,0,1	0,0,0,46	T	207	47	63.29	2.13	61.16	True	True	ALKBH7	exon	A	C	A	T	C	C	T
19	6379957	6379958	-	6379959	rt-arrest	1.78339	0,0,10,0	0,0,6,0	*	0,0,19,0	G	16	19	62.5	0	62.5	True		GTF2F1	three prime utr	A	C	A	G	T	T	C
19	6391966	6391967	-	6391968	rt-arrest	2.02802	16,0,0,0	9,0,0,0	*	26,0,0,0	A	25	26	64	0	64	True		GTF2F1	exon	A	C	A	A	C	C	A
19	6415219	6415220	-	6415221	rt-arrest	2.31674	0,0,31,0	0,0,34,0	*	0,0,27,1	G	65	28	47.69	0	47.69	True	True	KHSRP	exon	A	C	A	G	A	C	A
19	6415387	6415388	-	6415389	rt-arrest	2.25978	28,0,0,0	41,0,0,0	*	51,0,0,0	A	69	51	40.58	0	40.58	True	True	KHSRP	exon	A	C	A	A	G	A	A
19	6415541	6415542	-	6415543	rt-arrest	2.13118	21,0,0,0	10,0,0,0	1,0,0,0	31,0,0,0	A	31	32	67.74	3.12	64.62	True		KHSRP	exon	A	C	A	A	A	A	A
19	6417748	6417749	-	6417750	rt-arrest	2.30959	0,0,15,0	0,0,5,0	0,0,1,0	0,0,74,0	G	20	75	75	1.33	73.67	True		KHSRP	exon	A	C	A	G	T	T	C
19	6418489	6418490	-	6418491	rt-arrest	1.94869	13,0,0,0	4,0,0,0	*	66,0,0,0	A	17	66	76.47	0	76.47	True		KHSRP	exon	A	C	A	A	A	G	T
19	6420082	6420083	-	6420084	rt-arrest	1.88857	0,0,13,0	0,0,15,0	*	0,0,61,0	G	28	61	46.43	0	46.43	True		KHSRP	exon	A	C	A	G	A	T	T
19	6686839	6686840	-	6686841	rt-arrest	1.512	0,0,7,0	0,0,13,0	*	0,0,9,0	G	20	9	35	0	35	True		C3	exon	A	C	A	G	A	G	A
19	6731061	6731062	-	6731063	rt-arrest	2.18462	22,0,0,0	11,0,0,0	*	20,0,0,0	A	33	20	66.67	0	66.67	True		GPR108	three prime utr	A	C	A	A	G	T	T
19	6732132	6732133	-	6732134	rt-arrest	1.2497	0,0,0,5	0,0,0,21	*	0,0,0,36	T	26	36	19.23	0	19.23	True		GPR108	three prime utr	A	C	A	T	C	A	T
19	6732134	6732135	-	6732136	rt-arrest	1.39461	0,6,0,0	0,16,0,0	*	0,37,0,0	C	22	37	27.27	0	27.27	True		GPR108	three prime utr	C	T	A	C	A	T	C
19	6732484	6732485	-	6732486	rt-arrest	1.7229	0,0,0,10	0,0,0,18	*	0,0,0,23	T	28	23	35.71	0	35.71	True		GPR108	three prime utr	A	C	A	T	C	G	C
19	6733056	6733057	-	6733058	rt-arrest	1.49686	0,0,7,0	0,0,17,0	*	0,0,44,0	G	24	44	29.17	0	29.17	True		GPR108	exon	A	C	A	G	C	G	T
19	6733850	6733851	-	6733852	rt-arrest	1.62931	0,7,0,2	0,34,0,0	*	0,24,0,0	C	43	24	20.93	0	20.93	True	True	GPR108	three prime utr	C	A	A	C	T	T	C
19	6733851	6733852	-	6733853	rt-arrest	2.2895	27,0,0,0	8,0,0,0	*	22,0,0,0	A	35	22	77.14	0	77.14	True		GPR108	three prime utr	A	C	A	A	C	T	T
19	7627845	7627846	-	7627847	rt-arrest	1.85361	12,0,0,0	12,0,0,0	*	23,0,0,0	A	24	23	50	0	50	True		XAB2	exon	A	C	A	A	A	C	T
19	7682602	7682603	+	7682602	rt-arrest	2.5803	0,0,0,114	0,0,0,60	0,0,0,2	0,0,0,43	T	174	45	65.52	4.44	61.07	True	True	AC008763.3	three prime utr	A	C	A	T	C	A	T
19	7682635	7682636	+	7682635	rt-arrest	2.43937	0,0,0,44	0,1,0,189	*	0,0,0,35	T	234	35	18.8	0	18.8	True		AC008763.3	three prime utr	A	C	A	T	C	T	C
19	7935143	7935144	-	7935145	rt-arrest	1.88133	12,0,0,0	7,0,0,0	*	18,0,0,0	A	19	18	63.16	0	63.16	True		TIMM44	three prime utr	A	G	A	A	A	A	C
19	7963515	7963516	-	7963517	rt-arrest	1.50767	0,0,7,0	0,0,14,0	*	0,0,29,0	G	21	29	33.33	0	33.33	True		ELAVL1	exon	A	C	A	G	G	T	T
19	7963714	7963715	-	7963716	rt-arrest	2.19669	23,0,0,0	15,0,0,0	*	31,0,0,0	A	38	31	60.53	0	60.53	True	True	ELAVL1	three prime utr	A	C	A	A	C	C	T
19	7973724	7973725	-	7973726	rt-arrest	1.72016	0,0,10,0	0,0,19,0	*	0,0,24,0	G	29	24	34.48	0	34.48	True		ELAVL1	exon	A	C	A	G	G	T	A
19	7973825	7973826	-	7973827	rt-arrest	2.04014	0,0,0,20	0,0,0,8	0,0,0,1	0,0,0,22	T	28	23	71.43	4.35	67.08	True		ELAVL1	exon	A	C	A	T	C	A	G
19	7981150	7981151	-	7981152	rt-arrest	1.11023	4,0,0,0	12,0,0,0	*	17,0,0,0	A	16	17	25	0	25	True		ELAVL1	exon	G	T	G	A	C	C	G
19	7991814	7991815	-	7991816	rt-arrest	2.12125	19,0,0,0	8,0,0,0	*	12,0,0,0	A	27	12	70.37	0	70.37	True		ELAVL1	start codon	A	C	A	A	T	G	T
19	8455519	8455520	+	8455519	rt-arrest	2.23812	25,0,0,0	15,0,0,0	*	36,0,0,1	A	40	37	62.5	0	62.5	True	True	HNRNPM	exon	A	C	A	A	A	C	A
19	9413394	9413395	-	9413396	rt-arrest	1.95247	0,0,0,15	0,0,0,22	*	0,0,0,5	T	37	5	40.54	0	40.54	True	True	ZNF266	exon	A	C	A	T	G	A	A
19	9413446	9413447	-	9413448	rt-arrest	2.00855	16,0,0,0	14,0,0,0	*	4,0,0,0	A	30	4	53.33	0	53.33	True		ZNF266	exon	A	C	A	A	A	T	G
19	9413726	9413727	-	9413728	rt-arrest	1.90559	12,0,0,0	4,0,0,0	*	9,0,0,0	A	16	9	75	0	75	True		ZNF266	exon	A	C	A	A	G	A	A
19	9414312	9414313	-	9414314	rt-arrest	1.78339	10,0,0,0	6,0,0,0	*	6,0,0,0	A	16	6	62.5	0	62.5	True		ZNF266	exon	A	C	A	A	A	C	T
19	9415731	9415732	-	9415733	rt-arrest	1.1055	4,0,0,0	0,0,13,0	*	0,0,13,0	G	17	13	23.53	0	23.53	True		ZNF266	exon	A	T	G	G	A	A	A
19	9560684	9560685	-	9560686	rt-arrest	2.87737	0,0,0,118	1,0,0,23	*	0,0,0,4	T	142	4	83.1	0	83.1	True	True	ZNF121	three prime utr	A	C	A	T	A	C	A
19	9560685	9560686	-	9560687	rt-arrest	1.09686	2,0,1,1	15,0,0,0	*	4,0,0,0	A	19	4	21.05	0	21.05	True		ZNF121	three prime utr	T	A	C	A	T	A	C
19	9610425	9610426	-	9610427	rt-arrest	0.850274	0,0,0,3	0,0,0,16	*	0,0,0,12	T	19	12	15.79	0	15.79	True		ZNF561	three prime utr	A	T	T	T	G	A	A
19	9614023	9614024	-	9614025	rt-arrest	1.74966	10,0,0,0	11,0,0,0	*	12,0,0,0	A	21	12	47.62	0	47.62	True		ZNF561	three prime utr	A	C	A	A	A	T	G
19	9614089	9614090	-	9614091	rt-arrest	1.28087	5,0,0,0	12,0,0,0	*	14,0,0,0	A	17	14	29.41	0	29.41	True		ZNF561	three prime utr	A	C	A	A	C	C	T
19	9619560	9619561	-	9619562	rt-arrest	1.51735	10,0,0,0	6,0,0,0	1,0,0,0	11,0,0,0	A	16	12	62.5	8.33	54.17	True		ZNF561	five prime utr	A	C	A	A	A	G	A
19	9827900	9827901	+	9827900	rt-arrest	1.27145	0,0,3,2	0,0,0,14	*	0,0,2,13	T	19	15	26.32	0	26.32	True		UBL5	five prime utr	C	G	C	T	T	C	C
19	9827915	9827916	+	9827915	rt-arrest	0.977848	0,0,0,11	0,0,0,35	0,0,0,3	0,0,0,31	T	46	34	23.91	8.82	15.09	True		UBL5	five prime utr	G	C	G	T	T	A	A
19	9828841	9828842	+	9828841	rt-arrest	2.04907	0,28,0,0	0,107,0,0	0,1,0,0	0,92,0,0	C	135	93	20.74	1.08	19.67	True		UBL5	exon	A	C	A	C	G	A	T
19	9838586	9838587	+	9838586	rt-arrest	0.850274	0,3,0,0	0,16,0,0	*	0,24,0,0	C	19	24	15.79	0	15.79	True		PIN1	three prime utr	G	C	C	C	T	C	G
19	9848035	9848036	+	9848035	rt-arrest	1.95888	0,0,0,15	0,0,0,19	*	0,1,0,33	T	34	34	44.12	0	44.12	True		PIN1	three prime utr	A	C	A	T	C	C	A
19	10116879	10116880	-	10116881	rt-arrest	2.83645	103,0,0,0	49,0,0,0	*	50,0,0,0	A	152	50	67.76	0	67.76	True	True	EIF3G	three prime utr	A	C	A	A	G	G	A
19	10118895	10118896	-	10118897	rt-arrest	2.72472	93,0,0,0	84,0,0,0	3,0,0,0	123,0,0,0	A	177	126	52.54	2.38	50.16	True	True	EIF3G	three prime utr	A	C	A	A	G	A	T
19	10119676	10119677	-	10119678	rt-arrest	2.54221	44,0,0,0	126,0,0,0	0,0,1,1	273,0,0,0	A	170	275	25.88	0.73	25.16	True	True	EIF3G	exon	A	C	C	A	G	G	T
19	10119906	10119907	-	10119908	rt-arrest	0.582725	0,0,3,3	0,10,0,0	0,1,2,2	0,17,0,2	C	16	24	37.5	20.83	16.67	True		EIF3G	five prime utr	C	C	G	C	T	T	C
19	10155040	10155041	-	10155042	rt-arrest	2.02248	0,0,0,15	0,0,0,4	*	0,0,0,30	T	19	30	78.95	0	78.95	True		DNMT1	three prime utr	A	C	A	T	T	C	T
19	10177337	10177338	-	10177339	rt-arrest	1.86865	12,0,0,0	9,0,0,0	*	22,0,0,0	A	21	22	57.14	0	57.14	True		DNMT1	three prime utr	A	C	A	A	G	G	A
19	10254596	10254597	+	10254596	rt-arrest	1.52022	0,0,0,4	0,0,0,15	0,0,0,1	0,0,0,63	T	19	64	21.05	1.56	19.49	True		MRPL4	exon	A	C	A	T	A	C	T
19	10258266	10258267	+	10258266	rt-arrest	2.03778	0,0,0,24	0,0,0,26	0,0,0,1	0,0,0,35	T	50	36	48	2.78	45.22	True	True	MRPL4	exon	A	C	A	T	G	C	T
19	10259718	10259719	+	10259718	rt-arrest	2.67924	0,0,69,0	0,0,27,0	*	0,0,28,0	G	96	28	71.88	0	71.88	True	True	MRPL4	three prime utr	A	C	A	G	A	C	C
19	10330467	10330468	-	10330469	rt-arrest	1.90425	13,0,0,0	11,0,0,0	*	15,0,0,0	A	24	15	54.17	0	54.17	True		RAVER1	exon	A	C	A	A	A	G	G
19	10393421	10393422	-	10393423	rt-arrest	1.48605	0,0,0,7	0,0,0,21	*	0,0,0,70	T	28	70	25	0	25	True		CDC37	exon	A	C	A	T	G	G	A
19	10396165	10396166	-	10396167	rt-arrest	0.858461	2,0,1,0	14,0,0,0	*	48,0,0,0	A	17	48	17.65	0	17.65	True		CDC37	three prime utr	A	G	A	A	G	G	A
19	10403465	10403466	-	10403467	rt-arrest	1.79032	0,0,11,0	0,0,15,0	*	0,0,35,0	G	26	35	42.31	0	42.31	True		MIR1181	exon	A	C	A	G	C	G	T
19	10486761	10486762	-	10486763	rt-arrest	2.09014	0,0,17,0	0,0,1,0	*	0,0,17,0	G	18	17	94.44	0	94.44	True		KEAP1	three prime utr	A	C	A	G	A	C	A
19	10499473	10499474	-	10499475	rt-arrest	0.854299	0,0,0,3	0,0,0,15	*	0,0,0,12	T	18	12	16.67	0	16.67	True		KEAP1	three prime utr	G	C	A	T	C	G	C
19	10553650	10553651	-	10553652	rt-arrest	1.38051	0,0,6,0	0,0,21,0	*	0,0,6,0	G	27	6	22.22	0	22.22	True		KRI1	three prime utr	A	C	A	G	A	G	A
19	10553735	10553736	-	10553737	rt-arrest	1.4066	6,0,0,0	13,0,0,0	*	12,0,0,0	A	19	12	31.58	0	31.58	True		KRI1	three prime utr	A	C	A	A	A	A	T
19	10564999	10565000	-	10565001	rt-arrest	1.50014	7,0,0,0	16,0,0,0	*	12,0,0,0	A	23	12	30.43	0	30.43	True		KRI1	five prime utr	A	C	A	A	A	A	C
19	10574430	10574431	-	10574432	rt-arrest	2.06334	0,0,0,19	0,1,0,34	*	0,0,0,14	T	54	14	35.19	0	35.19	True	True	AP1M2	exon	A	C	A	T	C	A	C
19	10574481	10574482	-	10574483	rt-arrest	2.1584	0,0,0,21	0,0,0,12	*	0,0,0,20	T	33	20	63.64	0	63.64	True		AP1M2	exon	A	C	A	T	G	A	A
19	10626297	10626298	+	10626297	rt-arrest	2.4899	44,0,0,0	6,0,0,0	*	15,0,0,0	A	50	15	88	0	88	True	True	SLC44A2	five prime utr	A	C	A	A	T	A	G
19	10643704	10643705	+	10643704	rt-arrest	2.25895	0,25,0,0	0,5,0,0	*	0,11,0,0	C	30	11	83.33	0	83.33	True		SLC44A2	three prime utr	A	C	A	C	G	A	C
19	10670575	10670576	+	10670575	rt-arrest	1.08397	0,2,0,2	0,0,0,19	*	0,0,0,100	T	23	100	17.39	0	17.39	True		ILF3	five prime utr	G	T	T	T	G	A	T
19	10670593	10670594	+	10670593	rt-arrest	2.4682	0,0,33,0	0,0,22,0	0,0,1,0	0,0,90,0	G	55	91	60	1.1	58.9	True	True	ILF3	five prime utr	A	C	A	G	A	A	G
19	10681053	10681054	+	10681053	rt-arrest	1.65412	0,0,0,3	0,0,0,13	0,0,0,1	1,0,0,109	T	16	111	18.75	0.9	17.85	True		ILF3	three prime utr	C	C	A	T	A	A	A
19	10683780	10683781	+	10683780	rt-arrest	1.82418	0,0,0,4	0,0,0,12	0,0,0,1	0,0,0,120	T	16	121	25	0.83	24.17	True		ILF3	exon	A	C	A	T	G	A	A
19	10684415	10684416	+	10684415	rt-arrest	1.98611	0,0,9,0	0,0,14,0	0,0,1,0	0,0,75,0	G	23	76	39.13	1.32	37.81	True		ILF3	three prime utr	T	A	G	G	T	G	A
19	10685211	10685212	+	10685211	rt-arrest	1.86034	0,0,10,0	0,0,13,0	0,0,1,0	0,0,42,0	G	23	43	43.48	2.33	41.15	True		ILF3	three prime utr	A	C	A	G	C	T	G
19	10685573	10685574	+	10685573	rt-arrest	2.0687	0,0,0,21	0,0,0,9	0,0,0,1	0,0,0,24	T	30	25	70	4	66	True		ILF3	three prime utr	A	C	A	T	G	A	T
19	10687453	10687454	+	10687453	rt-arrest	1.99679	13,0,0,0	12,0,0,0	0,1,0,0	42,0,0,0	A	25	43	52	2.33	49.67	True		ILF3	exon	A	C	A	A	C	T	C
19	10687579	10687580	+	10687579	rt-arrest	1.44288	0,0,6,0	0,0,23,0	0,0,0,1	0,0,48,0	G	29	49	20.69	2.04	18.65	True		ILF3	exon	A	C	A	G	C	A	A
19	10688612	10688613	+	10688612	rt-arrest	1.64356	9,0,0,0	24,0,0,0	*	70,0,0,0	A	33	70	27.27	0	27.27	True		ILF3	exon	A	C	A	A	C	C	C
19	10689229	10689230	+	10689229	rt-arrest	1.75936	0,0,11,0	0,0,29,0	*	0,0,64,0	G	40	64	27.5	0	27.5	True	True	ILF3	exon	A	C	A	G	T	G	G
19	10689307	10689308	+	10689307	rt-arrest	2.04019	0,0,24,0	0,0,28,0	0,0,1,2	0,0,50,0	G	52	53	46.15	5.66	40.49	True	True	ILF3	exon	A	C	A	G	A	T	A
19	10689539	10689540	+	10689539	rt-arrest	2.19057	21,0,0,1	9,0,0,0	*	52,0,0,0	A	31	52	70.97	0	70.97	True		ILF3	three prime utr	A	C	A	A	C	T	T
19	10690222	10690223	+	10690222	rt-arrest	2.03278	16,0,0,0	8,0,0,0	*	22,0,0,0	A	24	22	66.67	0	66.67	True		ILF3	three prime utr	A	C	A	A	A	A	G
19	10691670	10691671	+	10691670	rt-arrest	1.9262	0,0,0,13	0,0,0,7	*	0,0,0,20	T	20	20	65	0	65	True		ILF3	three prime utr	A	C	A	T	G	T	T
19	10712776	10712777	+	10712776	rt-arrest	1.23446	0,0,0,4	0,0,0,12	0,0,0,1	0,0,0,30	T	16	31	25	3.23	21.77	True		QTRT1	three prime utr	T	G	G	T	G	C	C
19	10772519	10772520	+	10772519	rt-arrest	1.99114	0,0,15,0	0,0,7,0	0,0,2,0	0,0,29,0	G	22	31	68.18	6.45	61.73	True		DNM2	five prime utr	A	C	A	G	A	C	T
19	10835087	10835088	-	10835089	rt-arrest	1.76107	10,0,0,0	9,0,0,0	*	17,0,0,0	A	19	17	52.63	0	52.63	True		TMED1	five prime utr	A	C	A	A	G	C	T
19	11132561	11132562	+	11132561	rt-arrest	0.850274	3,0,0,0	16,0,0,0	*	21,0,0,0	A	19	21	15.79	0	15.79	True		LDLR	three prime utr	A	C	A	A	A	A	A
19	11133027	11133028	+	11133027	rt-arrest	1.28612	5,0,0,0	11,0,0,0	*	22,0,0,0	A	16	22	31.25	0	31.25	True		LDLR	three prime utr	T	A	C	A	A	A	A
19	11133205	11133206	+	11133205	rt-arrest	1.67498	9,0,0,0	13,0,0,0	*	25,0,0,0	A	22	25	40.91	0	40.91	True		LDLR	three prime utr	A	C	A	A	C	T	A
19	11133452	11133453	+	11133452	rt-arrest	1.60979	0,0,7,1	0,0,11,0	*	0,0,27,0	G	19	27	42.11	0	42.11	True		LDLR	three prime utr	A	C	A	G	A	T	A
19	11133524	11133525	+	11133524	rt-arrest	1.07683	4,0,0,0	21,0,0,1	*	28,0,0,0	A	26	28	15.38	0	15.38	True		LDLR	three prime utr	T	A	T	A	T	A	C
19	11133525	11133526	+	11133525	rt-arrest	1.24174	0,0,0,5	1,4,0,20	*	0,5,0,22	T	30	27	16.67	0	16.67	True		LDLR	three prime utr	A	T	A	T	A	C	A
19	11133526	11133527	+	11133526	rt-arrest	1.36563	3,0,0,3	29,0,0,1	*	28,0,0,0	A	36	28	16.67	0	16.67	True		LDLR	three prime utr	T	A	T	A	C	A	C
19	11133527	11133528	+	11133527	rt-arrest	2.18559	0,23,0,1	0,30,0,6	*	0,26,0,0	C	60	26	40	0	40	True	True	LDLR	three prime utr	A	T	A	C	A	C	A
19	11133528	11133529	+	11133528	rt-arrest	2.44337	41,0,0,1	64,0,0,0	*	27,0,0,0	A	106	27	39.62	0	39.62	True	True	LDLR	three prime utr	T	A	C	A	C	A	C
19	11133648	11133649	+	11133648	rt-arrest	2.25966	29,0,0,0	72,0,0,0	*	26,0,0,0	A	101	26	28.71	0	28.71	True	True	LDLR	three prime utr	A	C	A	A	A	G	A
19	11146954	11146955	-	11146956	rt-arrest	2.0489	0,0,16,0	0,0,5,0	*	0,0,20,0	G	21	20	76.19	0	76.19	True		SPC24	three prime utr	A	C	A	G	G	C	A
19	11342932	11342933	-	11342934	rt-arrest	2.40201	0,0,38,0	0,0,52,0	*	0,0,38,0	G	90	38	42.22	0	42.22	True	True	TMEM205	exon	A	C	A	G	T	G	C
19	11343097	11343098	-	11343099	rt-arrest	1.08397	0,0,0,4	0,0,0,19	*	0,0,0,27	T	23	27	17.39	0	17.39	True		TMEM205	exon	G	C	C	T	T	A	C
19	11345376	11345377	-	11345378	rt-arrest	1.07683	0,0,4,0	0,0,22,0	*	0,0,53,0	G	26	53	15.38	0	15.38	True		TMEM205	five prime utr	T	T	C	G	G	A	C
19	11365536	11365537	+	11365536	rt-arrest	2.62364	0,0,60,0	0,0,20,0	*	0,0,6,0	G	80	6	75	0	75	True	True	PLPPR2	three prime utr	A	C	A	G	A	T	G
19	11448601	11448602	+	11448601	rt-arrest	2.24241	0,0,14,0	0,0,16,0	0,0,3,0	0,0,122,0	G	30	125	46.67	2.4	44.27	True		PRKCSH	exon	A	C	A	G	C	C	A
19	11506104	11506105	-	11506106	rt-arrest	2.30061	0,0,30,0	0,0,34,0	*	0,0,33,0	G	64	33	46.88	0	46.88	True	True	ECSIT	three prime utr	A	C	A	G	C	A	A
19	11514031	11514032	-	11514033	rt-arrest	0.854299	0,0,0,3	0,0,0,15	*	0,1,0,76	T	18	77	16.67	0	16.67	True		ECSIT	five prime utr	A	A	A	T	T	T	G
19	11553341	11553342	-	11553343	rt-arrest	1.2759	0,0,0,5	0,0,0,13	*	0,0,0,25	T	18	25	27.78	0	27.78	True		ELOF1	three prime utr	A	C	A	T	C	C	T
19	11666230	11666231	-	11666232	rt-arrest	1.73873	11,0,0,0	7,0,0,0	1,0,0,0	18,0,0,0	A	18	19	61.11	5.26	55.85	True		HNRNPA1P10	exon	A	C	A	A	C	A	A
19	12643320	12643321	-	12643322	rt-arrest	3.09312	0,0,0,248	0,0,0,96	0,0,0,4	0,0,1,137	T	344	142	72.09	2.82	69.28	True	True	RPL10P16	exon	A	T	A	T	C	C	C
19	12643692	12643693	-	12643694	rt-arrest	3.31516	0,0,0,384	0,0,0,140	*	0,0,0,238	T	524	238	73.28	0	73.28	True	True	RPL10P16	exon	A	C	A	T	G	G	T
19	12669227	12669228	-	12669229	rt-arrest	2.13573	23,0,0,0	88,0,0,0	*	99,0,0,0	A	111	99	20.72	0	20.72	True	True	AC010422.8	three prime utr	A	C	A	A	G	C	C
19	12669416	12669417	-	12669418	rt-arrest	1.25492	0,2,7,1	0,0,16,0	0,0,2,1	0,0,22,1	G	26	26	38.46	11.54	26.92	True		AC010422.8	three prime utr	C	T	G	G	C	C	T
19	12676113	12676114	-	12676115	rt-arrest	2.93659	0,0,0,134	1,0,0,56	*	0,0,0,39	T	191	39	70.16	0	70.16	True	True	AC010422.8	three prime utr	A	C	A	T	C	A	A
19	12677322	12677323	-	12677324	rt-arrest	2.43314	81,0,0,0	58,0,0,0	1,0,0,0	37,0,0,0	A	139	38	58.27	2.63	55.64	True	True	AC010422.8	three prime utr	A	C	A	A	G	A	A
19	12677362	12677363	-	12677364	rt-arrest	2.20867	0,0,25,0	0,0,34,0	*	0,0,48,0	G	59	48	42.37	0	42.37	True	True	AC010422.8	three prime utr	A	C	A	G	A	C	G
19	12680219	12680220	-	12680221	rt-arrest	2.43071	0,0,0,40	0,0,0,45	*	0,0,0,36	T	85	36	47.06	0	47.06	True	True	AC010422.8	five prime utr	A	C	A	T	C	C	A
19	12681574	12681575	-	12681576	rt-arrest	1.86854	0,0,13,0	0,0,23,0	*	0,0,56,0	G	36	56	36.11	0	36.11	True	True	AC010422.8	exon	A	C	A	G	C	A	A
19	12681594	12681595	-	12681596	rt-arrest	0.862771	3,0,0,0	13,0,0,0	*	53,0,0,0	A	16	53	18.75	0	18.75	True		AC010422.8	exon	A	C	C	A	A	C	T
19	12715191	12715192	-	12715193	rt-arrest	2.17937	41,0,0,0	8,0,0,0	2,0,0,0	17,0,0,0	A	49	19	83.67	10.53	73.15	True	True	TNPO2	intron	A	C	A	A	C	T	G
19	12715642	12715643	-	12715644	rt-arrest	1.52213	7,0,0,0	11,0,0,0	*	22,0,0,0	A	18	22	38.89	0	38.89	True		TNPO2	three prime utr	A	C	A	A	C	A	C
19	12730912	12730913	-	12730914	rt-arrest	2.91761	2,0,0,130	0,0,0,223	*	0,0,0,75	T	355	75	37.18	0	37.18	True	True	TRIR	three prime utr	A	C	A	T	A	A	C
19	12731009	12731010	-	12731011	rt-arrest	2.96209	145,0,0,0	144,0,0,0	*	135,0,0,0	A	289	135	50.17	0	50.17	True	True	TRIR	three prime utr	A	C	A	A	A	G	C
19	12731030	12731031	-	12731032	rt-arrest	2.30272	0,0,0,32	0,0,0,89	*	0,0,0,154	T	121	154	26.45	0	26.45	True	True	TRIR	three prime utr	A	C	A	T	G	G	C
19	12734360	12734361	-	12734362	rt-arrest	0.911238	0,0,4,0	0,12,0,0	0,1,0,0	0,19,0,0	C	16	20	25	5	20	True		TRIR	exon	T	G	G	C	C	C	C
19	12737586	12737587	+	12737586	rt-arrest	1.63364	0,8,0,0	0,39,0,1	0,1,0,0	0,81,0,0	C	48	82	16.67	1.22	15.45	True		ASNA1	exon	A	C	A	C	T	T	A
19	12745482	12745483	+	12745482	rt-arrest	0.854299	0,0,0,3	0,0,0,15	*	0,0,0,58	T	18	58	16.67	0	16.67	True		ASNA1	exon	C	A	T	T	T	C	C
19	12747403	12747404	+	12747403	rt-arrest	1.07683	4,0,0,0	22,0,0,0	*	39,0,0,0	A	26	39	15.38	0	15.38	True		ASNA1	exon	A	C	A	A	C	T	T
19	12747498	12747499	+	12747498	rt-arrest	1.2475	0,0,2,3	0,0,0,22	*	0,0,0,41	T	27	41	18.52	0	18.52	True		ASNA1	exon	C	A	A	T	A	T	A
19	12748084	12748085	+	12748084	rt-arrest	1.25465	5,0,0,0	19,0,0,0	*	37,0,0,0	A	24	37	20.83	0	20.83	True		ASNA1	exon	A	C	A	A	G	C	C
19	12748182	12748183	+	12748182	rt-arrest	1.09606	4,0,0,0	16,0,0,0	1,0,0,0	31,0,0,0	A	20	32	20	3.12	16.88	True		ASNA1	three prime utr	A	C	A	A	A	G	T
19	12748183	12748184	+	12748183	rt-arrest	0.887511	7,0,0,0	20,0,0,0	4,0,0,0	33,0,0,0	A	27	37	25.93	10.81	15.12	True		ASNA1	three prime utr	C	A	A	A	G	T	C
19	12748200	12748201	+	12748200	rt-arrest	1.31899	0,0,8,0	24,0,7,0	0,0,0,1	36,0,0,0	A	39	37	20.51	2.7	17.81	True		ASNA1	three prime utr	T	A	C	A	G	G	G
19	12748201	12748202	+	12748201	rt-arrest	1.42517	0,0,11,0	0,0,38,0	0,0,1,0	0,0,35,0	G	49	36	22.45	2.78	19.67	True		ASNA1	three prime utr	A	C	A	G	G	G	G
19	12791744	12791745	+	12791744	rt-arrest	1.2759	1,2,1,1	0,13,0,0	*	0,32,0,1	C	18	33	27.78	0	27.78	True		JUNB	five prime utr	G	A	C	C	C	T	C
19	12791817	12791818	+	12791817	rt-arrest	2.86487	0,111,0,0	0,60,0,0	*	0,81,0,0	C	171	81	64.91	0	64.91	True	True	JUNB	exon	A	C	A	C	A	G	C
19	12791868	12791869	+	12791868	rt-arrest	2.49801	50,0,0,0	201,0,0,0	*	70,0,0,0	A	251	70	19.92	0	19.92	True		JUNB	exon	A	C	A	A	A	C	T
19	12792318	12792319	+	12792318	rt-arrest	2.05635	0,31,0,0	0,4,0,0	0,1,0,0	0,11,0,0	C	35	12	88.57	8.33	80.24	True		JUNB	exon	A	C	A	C	C	A	A
19	12792989	12792990	+	12792989	rt-arrest	2.02802	16,0,0,0	9,0,0,0	*	44,0,0,0	A	25	44	64	0	64	True		JUNB	three prime utr	A	C	A	A	G	C	C
19	12799875	12799876	-	12799877	rt-arrest	2.58421	0,67,0,0	0,272,0,0	0,1,0,2	0,325,0,0	C	339	328	19.76	0.91	18.85	True		PRDX2	exon	A	C	A	C	A	G	A
19	12801160	12801161	-	12801162	rt-arrest	2.50252	46,0,0,0	184,0,0,0	1,0,1,0	305,0,0,0	A	230	307	20	0.65	19.35	True		PRDX2	exon	A	C	A	A	A	G	G
19	12806706	12806707	+	12806706	rt-arrest	1.51857	0,0,14,0	0,0,53,0	0,0,1,0	0,0,41,0	G	67	42	20.9	2.38	18.51	True		THSD8	exon	A	C	A	G	G	C	C
19	12807429	12807430	+	12807429	rt-arrest	2.2884	31,1,0,0	173,0,1,0	*	146,0,0,0	A	206	146	15.53	0	15.53	True		THSD8	three prime utr	A	C	A	A	C	C	T
19	12807455	12807456	+	12807455	rt-arrest	2.36552	0,0,58,1	0,0,207,0	0,0,1,0	0,0,129,0	G	266	130	22.18	0.77	21.41	True	True	THSD8	three prime utr	A	C	A	G	C	C	A
19	12807472	12807473	+	12807472	rt-arrest	2.83843	0,0,109,1	0,0,275,0	*	0,0,132,0	G	385	132	28.57	0	28.57	True	True	THSD8	three prime utr	A	C	A	G	T	A	T
19	12813204	12813205	+	12813204	rt-arrest	2.58605	0,0,1,79	0,0,1,143	0,0,1,0	0,1,0,122	T	224	124	35.71	0.81	34.91	True	True	THSD8	three prime utr	A	T	A	T	G	G	T
19	12878560	12878561	-	12878562	rt-arrest	1.512	0,7,0,0	0,13,0,0	*	0,16,0,0	C	20	16	35	0	35	True		DNASE2	exon	A	C	A	C	C	T	A
19	12880859	12880860	-	12880861	rt-arrest	1.46516	0,0,0,7	0,0,0,35	*	0,0,0,18	T	42	18	16.67	0	16.67	True		DNASE2	exon	C	A	A	T	G	A	C
19	12880860	12880861	-	12880862	rt-arrest	2.26994	26,0,0,0	9,0,0,0	*	17,0,0,0	A	35	17	74.29	0	74.29	True		DNASE2	exon	A	C	A	A	T	G	A
19	12881083	12881084	-	12881085	rt-arrest	1.50767	7,0,0,0	14,0,0,0	*	12,0,0,0	A	21	12	33.33	0	33.33	True		DNASE2	exon	A	C	A	A	G	T	A
19	12894130	12894131	+	12894130	rt-arrest	1.74363	48,0,0,0	5,0,0,0	1,0,0,0	3,0,0,0	A	53	4	90.57	25	65.57	True	True	GCDH	intron	T	C	A	A	G	A	T
19	12924483	12924484	-	12924485	rt-arrest	1.84154	0,13,0,0	0,45,0,0	*	0,73,0,0	C	58	73	22.41	0	22.41	True	True	FARSA	three prime utr	A	C	A	C	A	G	A
19	12924492	12924493	-	12924494	rt-arrest	2.36881	26,0,0,0	15,0,0,0	0,1,0,0	69,0,0,0	A	41	70	63.41	1.43	61.99	True	True	FARSA	three prime utr	A	C	A	A	C	C	C
19	12924997	12924998	-	12924999	rt-arrest	2.42003	38,0,0,0	28,0,0,0	1,0,0,0	68,0,0,0	A	66	69	57.58	1.45	56.13	True	True	FARSA	three prime utr	A	C	A	A	G	T	A
19	12928627	12928628	-	12928629	rt-arrest	2.28162	24,0,0,0	28,0,0,0	2,0,0,0	88,0,0,0	A	52	90	46.15	2.22	43.93	True	True	FARSA	exon	A	C	A	A	C	T	T
19	12928648	12928649	-	12928650	rt-arrest	1.2497	3,2,0,0	21,0,0,0	*	86,0,0,0	A	26	86	19.23	0	19.23	True		FARSA	exon	G	G	G	A	C	C	G
19	12938749	12938750	+	12938749	rt-arrest	2.24291	21,0,1,0	105,0,0,0	8,1,0,1	430,0,1,1	A	127	442	17.32	2.26	15.06	True		CALR	exon	T	C	A	A	G	G	A
19	12939619	12939620	+	12939619	rt-arrest	3.39936	309,0,0,0	496,0,0,5	4,0,0,0	1093,0,0,0	A	810	1097	38.15	0.36	37.78	True	True	CALR	exon	A	C	A	A	C	A	T
19	12940106	12940107	+	12940106	rt-arrest	2.9202	138,0,2,0	660,0,0,0	8,0,1,0	805,1,0,0	A	800	815	17.5	1.1	16.4	True		CALR	exon	A	C	A	A	G	G	G
19	12940257	12940258	+	12940257	rt-arrest	3.14708	0,214,1,0	0,755,0,0	0,4,1,0	0,894,0,1	C	970	900	22.16	0.56	21.61	True	True	CALR	exon	A	C	A	C	A	C	C
19	12940652	12940653	+	12940652	rt-arrest	2.98065	84,0,0,0	321,0,0,0	7,0,2,0	1228,0,0,0	A	405	1237	20.74	0.73	20.01	True	True	CALR	exon	A	C	A	A	G	G	T
19	12940783	12940784	+	12940783	rt-arrest	3.16484	132,0,4,0	402,0,2,0	7,0,3,0	1325,0,2,2	A	540	1339	25.19	0.75	24.44	True	True	CALR	exon	A	C	A	A	G	G	G
19	12947912	12947913	+	12947912	rt-arrest	1.66018	0,0,6,0	0,0,24,0	2,0,1,0	0,0,111,0	G	30	114	20	2.63	17.37	True		RAD23A	exon	A	C	A	G	A	A	A
19	12948245	12948246	+	12948245	rt-arrest	1.71555	0,0,0,10	0,0,0,21	*	0,0,0,110	T	31	110	32.26	0	32.26	True		RAD23A	exon	A	C	A	T	C	C	T
19	12948778	12948779	+	12948778	rt-arrest	2.50218	47,0,0,0	51,0,0,0	*	125,0,0,0	A	98	125	47.96	0	47.96	True	True	RAD23A	three prime utr	A	C	A	A	C	A	A
19	12949407	12949408	+	12949407	rt-arrest	2.61967	0,0,52,0	0,0,27,0	0,0,3,0	0,0,100,0	G	79	103	65.82	2.91	62.91	True	True	RAD23A	three prime utr	A	C	A	G	G	T	G
19	12954327	12954328	-	12954329	rt-arrest	2.84332	0,0,109,0	0,0,169,0	*	0,0,149,1	G	278	150	39.21	0	39.21	True	True	GADD45GIP1	exon	A	G	A	G	A	A	G
19	13097459	13097460	+	13097459	rt-arrest	1.71109	0,0,0,9	0,0,0,7	*	0,0,0,4	T	16	4	56.25	0	56.25	True		NFIX	three prime utr	A	C	A	T	A	A	G
19	13116296	13116297	-	13116298	rt-arrest	2.17916	0,0,21,0	0,0,13,0	0,0,1,0	0,0,42,0	G	34	43	61.76	2.33	59.44	True		TRMT1	exon	A	C	A	G	C	A	G
19	13145312	13145313	-	13145314	rt-arrest	1.74031	0,0,0,10	0,0,0,13	*	0,0,0,29	T	23	29	43.48	0	43.48	True		STX10	three prime utr	A	C	A	T	C	G	A
19	13154065	13154066	+	13154065	rt-arrest	1.11585	5,0,0,0	13,0,0,0	5,0,0,1	52,0,0,0	A	18	58	27.78	10.34	17.43	True		IER2	three prime utr	C	C	G	A	G	G	A
19	13154482	13154483	+	13154482	rt-arrest	1.61926	0,2,1,0	0,0,13,0	0,0,1,0	0,0,100,0	G	16	101	18.75	0.99	17.76	True		IER2	three prime utr	G	T	G	G	C	C	T
19	13158609	13158610	-	13158611	rt-arrest	2.5448	0,1,49,1	0,0,41,0	*	0,0,23,0	G	92	23	55.43	0	55.43	True	True	RPL12P42	exon	A	C	A	G	T	G	A
19	13757797	13757798	+	13757797	rt-arrest	2.16076	20,0,0,0	4,0,0,0	*	10,0,0,0	A	24	10	83.33	0	83.33	True		CCDC130	exon	A	C	A	A	T	G	C
19	13757830	13757831	+	13757830	rt-arrest	1.76734	0,11,0,0	0,24,0,0	*	0,9,0,0	C	35	9	31.43	0	31.43	True		CCDC130	exon	A	C	A	C	A	A	C
19	13758902	13758903	+	13758902	rt-arrest	1.37622	0,0,0,6	0,0,0,23	*	0,0,0,5	T	29	5	20.69	0	20.69	True		CCDC130	exon	A	C	A	T	C	G	A
19	13772325	13772326	+	13772325	rt-arrest	1.81222	0,0,0,11	5,0,0,5	*	18,0,0,0	A	21	18	52.38	0	52.38	True		MRI1	three prime utr	T	A	C	A	T	T	T
19	13772326	13772327	+	13772326	rt-arrest	1.74386	0,0,0,22	0,0,0,22	0,0,0,1	0,0,0,17	T	44	18	50	5.56	44.44	True	True	MRI1	three prime utr	A	C	A	T	T	T	C
19	13774040	13774041	+	13774040	rt-arrest	2.13974	20,0,0,0	10,0,0,0	*	16,0,0,1	A	30	17	66.67	0	66.67	True		MRI1	three prime utr	A	C	A	A	A	A	T
19	13774503	13774504	+	13774503	rt-arrest	2.19265	0,0,24,2	0,0,117,0	*	0,0,110,0	G	143	110	18.18	0	18.18	True		C19orf53	exon	T	C	A	G	G	C	G
19	13778375	13778376	+	13778375	rt-arrest	2.54212	0,0,116,0	0,0,283,0	0,0,1,0	0,1,99,0	G	399	101	29.07	0.99	28.08	True	True	C19orf53	three prime utr	A	C	A	G	T	C	A
19	13835065	13835066	-	13835067	rt-arrest	1.8851	0,0,15,0	0,0,6,0	0,0,1,0	0,0,17,0	G	21	18	71.43	5.56	65.87	True		AC020916.1	exon	A	C	A	G	G	C	A
19	14097767	14097768	-	14097769	rt-arrest	1.81796	0,0,0,11	0,0,0,9	*	0,0,0,19	T	20	19	55	0	55	True		PRKACA	exon	A	C	A	T	T	C	A
19	14100888	14100889	-	14100890	rt-arrest	1.79032	0,0,0,11	0,0,0,15	*	0,0,0,16	T	26	16	42.31	0	42.31	True		PRKACA	exon	A	C	A	T	G	G	T
19	14120037	14120038	-	14120039	rt-arrest	2.36464	0,0,0,38	0,0,0,22	0,0,0,1	0,0,0,48	T	60	49	63.33	2.04	61.29	True	True	ASF1B	three prime utr	A	C	A	T	C	T	G
19	14120263	14120264	-	14120265	rt-arrest	2.1668	0,0,23,0	0,0,33,0	*	0,0,70,0	G	56	70	41.07	0	41.07	True	True	ASF1B	three prime utr	A	C	A	G	G	C	C
19	14121589	14121590	-	14121591	rt-arrest	1.10094	4,0,0,0	14,0,0,0	*	48,0,0,0	A	18	48	22.22	0	22.22	True		ASF1B	three prime utr	A	C	A	A	C	G	A
19	14136397	14136398	-	14136399	rt-arrest	1.4192	0,0,4,0	0,0,14,0	0,2,0,0	0,1,59,0	G	18	62	22.22	3.23	19	True		ASF1B	exon	A	C	A	G	C	C	C
19	14401545	14401546	+	14401545	rt-arrest	1.93305	0,0,0,13	0,0,0,6	*	0,0,0,32	T	19	32	68.42	0	68.42	True		ADGRE5	exon	A	C	A	T	T	T	C
19	14406532	14406533	+	14406532	rt-arrest	2.22381	0,0,13,0	0,0,9,0	0,0,2,0	0,0,84,0	G	22	86	59.09	2.33	56.77	True		ADGRE5	exon	A	C	A	G	C	A	A
19	14408176	14408177	+	14408176	rt-arrest	2.08047	0,11,0,0	0,12,0,0	0,2,0,0	0,77,0,0	C	23	79	47.83	2.53	45.29	True		ADGRE5	three prime utr	A	C	A	C	G	A	A
19	14408951	14408952	-	14408953	rt-arrest	2.30624	0,0,0,31	0,0,0,47	*	0,0,0,70	T	78	70	39.74	0	39.74	True	True	DDX39A	three prime utr	C	A	G	T	C	G	A
19	14409749	14409750	-	14409751	rt-arrest	1.61866	0,0,0,5	0,0,0,16	0,0,0,1	0,0,0,64	T	21	65	23.81	1.54	22.27	True		DDX39A	three prime utr	G	A	G	T	T	T	A
19	14411518	14411519	-	14411520	rt-arrest	1.64015	0,0,0,12	0,0,0,49	0,0,0,3	0,0,0,86	T	61	89	19.67	3.37	16.3	True		DDX39A	exon	A	C	A	T	G	C	C
19	14412574	14412575	-	14412576	rt-arrest	2.54955	0,0,42,0	0,0,26,0	0,0,1,0	0,0,97,0	G	68	98	61.76	1.02	60.74	True	True	DDX39A	exon	A	C	A	G	C	A	G
19	14412677	14412678	-	14412679	rt-arrest	1.50621	0,0,0,4	0,0,0,19	0,0,0,2	0,0,1,91	T	23	94	17.39	2.13	15.26	True		DDX39A	exon	C	A	G	T	C	C	A
19	14470246	14470247	+	14470246	rt-arrest	1.56711	0,4,0,0	0,19,0,0	0,0,1,0	0,86,0,0	C	23	87	17.39	1.15	16.24	True		PKN1	exon	A	C	A	C	G	C	G
19	14514992	14514993	-	14514994	rt-arrest	1.63424	0,9,0,0	0,30,0,0	*	0,42,0,0	C	39	42	23.08	0	23.08	True	True	DNAJB1	three prime utr	A	C	A	C	T	C	A
19	14515212	14515213	-	14515214	rt-arrest	2.62373	0,0,0,74	0,0,0,32	0,0,0,1	0,0,0,63	T	106	64	69.81	1.56	68.25	True	True	DNAJB1	three prime utr	A	C	A	T	T	T	C
19	14515213	14515214	-	14515215	rt-arrest	1.72586	0,4,0,6	16,0,0,1	*	68,0,1,0	A	27	69	37.04	0	37.04	True		DNAJB1	three prime utr	T	A	C	A	T	T	T
19	14515538	14515539	-	14515540	rt-arrest	1.422	0,5,0,0	0,19,0,0	0,2,0,0	0,61,0,0	C	24	63	20.83	3.17	17.66	True		DNAJB1	three prime utr	A	C	A	C	T	C	C
19	14515792	14515793	-	14515794	rt-arrest	2.48337	43,0,0,0	20,0,0,0	*	60,0,0,0	A	63	60	68.25	0	68.25	True	True	DNAJB1	three prime utr	A	C	A	A	T	C	T
19	14516099	14516100	-	14516101	rt-arrest	1.37356	0,0,0,4	0,0,0,19	0,0,0,1	0,0,0,57	T	23	58	17.39	1.72	15.67	True		DNAJB1	exon	A	T	G	T	T	A	T
19	14516727	14516728	-	14516729	rt-arrest	1.90974	0,0,12,0	0,0,15,0	0,0,1,0	0,0,42,0	G	27	43	44.44	2.33	42.12	True		DNAJB1	exon	A	C	A	G	C	G	G
19	14516733	14516734	-	14516735	rt-arrest	1.11142	0,0,0,3	0,0,0,14	0,0,0,1	0,0,0,38	T	17	39	17.65	2.56	15.08	True		DNAJB1	exon	A	G	A	T	C	T	A
19	14518245	14518246	-	14518247	rt-arrest	1.3873	9,0,0,0	11,0,0,0	2,0,0,0	19,0,0,0	A	20	21	45	9.52	35.48	True		DNAJB1	five prime utr	A	C	A	A	G	A	A
19	14564089	14564090	+	14564089	rt-arrest	3.03026	0,0,197,1	0,0,195,0	0,0,1,0	0,0,227,0	G	393	228	50.38	0.44	49.94	True	True	TECR	three prime utr	A	C	A	G	T	G	G
19	14564213	14564214	+	14564213	rt-arrest	2.95906	0,0,0,213	0,0,0,354	0,0,0,1	0,0,0,212	T	567	213	37.57	0.47	37.1	True	True	TECR	three prime utr	A	C	A	T	C	A	A
19	14564831	14564832	+	14564831	rt-arrest	3.26497	0,0,0,328	0,0,0,370	*	0,0,0,204	T	698	204	46.99	0	46.99	True	True	TECR	three prime utr	A	C	A	T	C	A	A
19	14565282	14565283	+	14565282	rt-arrest	2.25911	0,30,0,0	0,149,0,3	*	0,151,0,2	C	182	153	16.48	0	16.48	True		TECR	three prime utr	A	C	A	C	C	T	A
19	15115194	15115195	-	15115196	rt-arrest	0.850274	0,0,2,1	0,0,16,0	*	0,0,60,0	G	19	60	15.79	0	15.79	True		ILVBL	three prime utr	C	T	G	G	T	T	T
19	15115863	15115864	-	15115865	rt-arrest	1.8887	0,0,0,12	0,0,0,6	*	0,0,0,52	T	18	52	66.67	0	66.67	True		ILVBL	exon	A	C	A	T	T	C	G
19	15611709	15611710	+	15611709	rt-arrest	0.31267	0,0,5,1	0,0,10,0	0,0,1,0	0,0,5,0	G	16	6	37.5	16.67	20.83	True		RPL23AP2	exon	A	A	A	G	C	G	A
19	15612007	15612008	+	15612007	rt-arrest	1.512	0,0,0,7	0,0,0,13	*	0,0,0,4	T	20	4	35	0	35	True		RPL23AP2	exon	A	C	A	T	T	G	A
19	16076690	16076691	+	16076690	rt-arrest	1.66476	0,2,0,2	0,18,0,0	0,2,0,0	0,123,0,1	C	22	126	18.18	1.59	16.59	True		TPM4	exon	G	C	G	C	G	A	G
19	16101303	16101304	+	16101303	rt-arrest	2.6094	0,0,0,30	0,0,0,51	0,0,0,3	0,0,0,340	T	81	343	37.04	0.87	36.16	True	True	TPM4	three prime utr	A	C	A	T	C	A	G
19	16101475	16101476	+	16101475	rt-arrest	2.99059	0,0,0,89	0,0,0,70	0,0,0,4	0,0,0,363	T	159	367	55.97	1.09	54.88	True	True	TPM4	three prime utr	A	C	A	T	G	A	C
19	16101695	16101696	+	16101695	rt-arrest	2.8432	0,0,69,0	0,0,73,0	0,0,3,0	0,0,292,1	G	142	296	48.59	1.01	47.58	True	True	TPM4	three prime utr	A	C	A	G	A	C	C
19	16102191	16102192	+	16102191	rt-arrest	2.22283	23,0,0,2	4,95,0,3	3,0,0,0	4,213,0,0	C	127	220	19.69	1.36	18.32	True		TPM4	three prime utr	A	T	A	C	A	A	A
19	16102192	16102193	+	16102192	rt-arrest	2.84826	105,0,1,3	126,1,0,0	*	205,2,0,0	A	236	207	46.19	0	46.19	True	True	TPM4	three prime utr	T	A	C	A	A	A	A
19	16102193	16102194	+	16102193	rt-arrest	3.19978	364,0,0,0	234,0,0,0	1,0,0,0	208,0,0,0	A	598	209	60.87	0.48	60.39	True	True	TPM4	three prime utr	A	C	A	A	A	A	A
19	16102425	16102426	+	16102425	rt-arrest	2.26322	0,0,30,0	0,0,115,0	0,0,3,2	0,0,240,1	G	145	246	20.69	2.03	18.66	True		TPM4	three prime utr	T	C	A	G	T	C	C
19	16102784	16102785	+	16102784	rt-arrest	3.16678	279,0,0,1	150,0,0,0	1,0,0,0	224,0,0,1	A	430	226	65.12	0.44	64.67	True	True	TPM4	three prime utr	A	C	A	A	T	T	C
19	16102890	16102891	+	16102890	rt-arrest	2.43856	0,43,0,0	7,111,0,1	*	0,71,0,0	C	162	71	26.54	0	26.54	True	True	TPM4	three prime utr	A	C	A	C	T	A	G
19	16121799	16121800	+	16121799	rt-arrest	1.42276	0,0,6,0	0,0,10,0	*	0,0,28,0	G	16	28	37.5	0	37.5	True		RAB8A	exon	A	C	A	G	G	G	G
19	16185649	16185650	+	16185649	rt-arrest	1.26379	5,0,0,0	16,0,0,0	*	44,0,0,0	A	21	44	23.81	0	23.81	True		FAM32A	exon	A	C	A	A	A	G	C
19	16190896	16190897	+	16190896	rt-arrest	1.39823	0,0,6,0	0,0,15,0	*	0,0,30,0	G	21	30	28.57	0	28.57	True		FAM32A	three prime utr	A	C	A	G	A	C	A
19	16191076	16191077	+	16191076	rt-arrest	2.23812	0,0,25,0	0,0,15,0	*	0,0,30,0	G	40	30	62.5	0	62.5	True	True	FAM32A	three prime utr	A	C	A	G	A	C	T
19	16191167	16191168	+	16191167	rt-arrest	2.02804	0,0,18,0	0,0,41,0	*	0,0,42,0	G	59	42	30.51	0	30.51	True	True	FAM32A	three prime utr	A	C	A	G	A	A	G
19	16191315	16191316	+	16191315	rt-arrest	1.36762	0,0,9,0	0,0,24,0	0,0,1,0	0,0,27,0	G	33	28	27.27	3.57	23.7	True		FAM32A	three prime utr	A	C	A	G	A	C	T
19	16191458	16191459	+	16191458	rt-arrest	1.08983	0,0,0,4	17,0,0,0	*	33,0,0,0	A	21	33	19.05	0	19.05	True		FAM32A	three prime utr	A	C	T	A	T	G	C
19	16191525	16191526	+	16191525	rt-arrest	1.2759	0,0,5,0	0,0,13,0	*	0,0,36,0	G	18	36	27.78	0	27.78	True		FAM32A	three prime utr	A	C	A	G	C	C	A
19	16191813	16191814	+	16191813	rt-arrest	1.22469	7,0,0,0	23,1,0,0	1,0,0,0	29,0,0,0	A	31	30	22.58	3.33	19.25	True		FAM32A	three prime utr	A	C	A	A	A	C	A
19	16228796	16228797	+	16228796	rt-arrest	1.09318	4,0,0,0	16,0,0,0	*	29,0,0,0	A	20	29	20	0	20	True		AP1M1	exon	T	C	A	A	C	A	G
19	16442181	16442182	-	16442183	rt-arrest	2.21995	23,0,0,0	2,0,0,0	*	13,0,0,0	A	25	13	92	0	92	True		EPS15L1	exon	A	C	A	A	G	C	A
19	16518098	16518099	-	16518100	rt-arrest	2.18046	1,0,20,0	0,0,5,0	*	0,0,26,0	G	26	26	80.77	0	80.77	True		AC008764.1	three prime utr	A	C	A	G	A	A	A
19	16552504	16552505	-	16552506	rt-arrest	2.11164	1,0,22,0	0,0,2,0	0,0,1,0	0,0,16,0	G	25	17	92	5.88	86.12	True		AC008764.1	three prime utr	A	C	A	G	A	A	A
19	16646423	16646424	-	16646425	rt-arrest	1.94856	0,0,15,0	0,0,24,0	*	0,0,15,0	G	39	15	38.46	0	38.46	True	True	AC008764.4	three prime utr	A	C	A	G	C	A	T
19	16646555	16646556	-	16646557	rt-arrest	2.19909	0,0,22,1	0,0,14,0	*	0,0,29,0	G	37	29	62.16	0	62.16	True	True	AC008764.4	three prime utr	A	C	A	G	T	T	G
19	16646923	16646924	-	16646925	rt-arrest	0.881145	4,0,0,0	14,0,0,0	1,0,0,0	21,0,0,0	A	18	22	22.22	4.55	17.68	True		AC008764.4	three prime utr	A	G	C	A	G	A	A
19	16647096	16647097	-	16647098	rt-arrest	1.28707	7,0,0,0	24,0,0,1	0,0,0,1	33,0,0,0	A	32	34	21.88	2.94	18.93	True		AC008764.4	three prime utr	C	C	G	A	G	G	T
19	17232223	17232224	-	17232225	rt-arrest	0.858461	3,0,0,0	14,0,0,0	*	53,0,0,0	A	17	53	17.65	0	17.65	True		NR2F6	three prime utr	T	T	T	A	A	A	G
19	17267447	17267448	+	17267447	rt-arrest	2.20158	23,0,0,0	13,0,0,0	*	14,0,0,0	A	36	14	63.89	0	63.89	True	True	AC010463.1	five prime utr	A	C	A	A	C	T	T
19	17276865	17276866	+	17276865	rt-arrest	2.74518	0,0,0,150	0,0,0,25	0,0,0,1	0,0,0,39
19	17278893	17278894	+	17278893	rt-arrest	2.1079	48,0,0,0	185,0,0,0	1,0,0,0	79,0,0,0	A	233	80	20.6	1.25	19.35	True		AC010463.1	three prime utr	A	C	A	A	G	T	A
19	17279062	17279063	+	17279062	rt-arrest	1.95413	0,0,0,31	0,0,0,69	0,0,0,1	0,0,0,43	T	100	44	31	2.27	28.73	True	True	AC010463.1	three prime utr	A	C	A	T	C	T	G
19	17306186	17306187	+	17306186	rt-arrest	0.858461	0,0,3,0	0,0,13,1	*	0,0,5,0	G	17	5	17.65	0	17.65	True		MRPL34	exon	C	T	G	G	C	T	G
19	17306600	17306601	+	17306600	rt-arrest	3.22674	294,0,0,0	173,0,0,0	*	74,0,0,1	A	467	75	62.96	0	62.96	True	True	MRPL34	three prime utr	A	C	A	A	A	G	A
19	17306644	17306645	+	17306644	rt-arrest	2.77298	96,0,0,0	466,0,0,0	*	74,0,0,0	A	562	74	17.08	0	17.08	True		MRPL34	three prime utr	A	C	A	A	C	C	C
19	17306763	17306764	+	17306763	rt-arrest	2.57156	59,0,0,0	222,0,0,0	*	25,0,0,0	A	281	25	21	0	21	True	True	MRPL34	three prime utr	A	C	A	A	A	G	C
19	17309579	17309580	+	17309579	rt-arrest	0.858461	0,3,0,0	0,14,0,0	*	0,7,0,0	C	17	7	17.65	0	17.65	True		DDA1	five prime utr	C	G	G	C	G	G	C
19	17314053	17314054	+	17314053	rt-arrest	2.42476	38,0,0,0	23,0,0,0	*	27,0,0,0	A	61	27	62.3	0	62.3	True	True	DDA1	exon	A	C	A	A	C	A	A
19	17403209	17403210	-	17403211	rt-arrest	1.2475	3,0,0,2	21,0,0,1	*	105,1,0,0	A	27	106	18.52	0	18.52	True		BST2	three prime utr	C	G	G	A	G	A	A
19	17404174	17404175	-	17404176	rt-arrest	2.95122	0,0,0,151	0,0,0,63	0,0,0,1	0,0,0,136	T	214	137	70.56	0.73	69.83	True	True	BST2	exon	A	C	A	T	T	A	A
19	17404175	17404176	-	17404177	rt-arrest	1.87644	1,0,0,10	48,0,0,1	1,0,0,1	134,0,0,0	A	60	136	18.33	1.47	16.86	True		BST2	exon	T	A	C	A	T	T	A
19	17415035	17415036	+	17415035	rt-arrest	1.96682	14,0,0,0	7,0,0,0	*	6,0,2,0	A	21	8	66.67	0	66.67	True		BISPR	exon	A	C	A	A	A	A	A
19	17420612	17420613	+	17420612	rt-arrest	1.07483	0,0,5,0	0,0,20,0	0,0,1,0	0,0,29,0	G	25	30	20	3.33	16.67	True		MVB12A	five prime utr	C	C	C	G	T	C	T
19	17521203	17521204	+	17521203	rt-arrest	0.858461	3,0,0,0	14,0,0,0	*	30,0,0,0	A	17	30	17.65	0	17.65	True		AC010618.1	three prime utr	A	A	C	A	G	C	C
19	17560460	17560461	+	17560460	rt-arrest	0.854299	0,0,0,3	0,0,0,15	*	0,0,0,57	T	18	57	16.67	0	16.67	True		COLGALT1	exon	A	C	A	T	C	C	T
19	17568518	17568519	+	17568518	rt-arrest	2.07795	10,0,0,0	11,0,0,0	3,0,0,0	89,0,0,0	A	21	92	47.62	3.26	44.36	True		COLGALT1	exon	A	C	A	A	G	C	G
19	17568536	17568537	+	17568536	rt-arrest	2.11151	0,0,0,20	0,0,0,21	*	0,0,0,85	T	41	85	48.78	0	48.78	True	True	COLGALT1	exon	A	C	A	T	C	C	C
19	17572503	17572504	+	17572503	rt-arrest	1.40302	3,0,0,0	13,0,0,0	1,0,0,0	60,0,0,0	A	16	61	18.75	1.64	17.11	True		COLGALT1	exon	G	C	A	A	C	A	A
19	17578075	17578076	+	17578075	rt-arrest	1.4022	6,0,0,0	14,0,0,0	*	120,0,0,1	A	20	121	30	0	30	True		COLGALT1	exon	A	C	A	A	C	A	T
19	17581259	17581260	+	17581259	rt-arrest	1.95597	0,9,0,0	0,14,0,0	0,0,0,1	0,68,0,0	C	23	69	39.13	1.45	37.68	True		COLGALT1	exon	A	C	A	C	A	G	G
19	17582185	17582186	+	17582185	rt-arrest	1.84201	0,0,7,0	0,0,19,0	0,0,2,0	0,0,100,0	G	26	102	26.92	1.96	24.96	True		COLGALT1	three prime utr	A	C	A	G	G	C	A
19	17582506	17582507	+	17582506	rt-arrest	1.36563	4,0,0,2	30,0,0,0	*	82,0,0,0	A	36	82	16.67	0	16.67	True		COLGALT1	three prime utr	T	A	C	A	A	A	A
19	17582507	17582508	+	17582507	rt-arrest	2.73673	80,0,0,0	40,0,0,0	*	79,0,0,0	A	120	79	66.67	0	66.67	True	True	COLGALT1	three prime utr	A	C	A	A	A	A	G
19	17582954	17582955	+	17582954	rt-arrest	1.70934	0,0,4,0	0,0,12,0	0,0,4,0	0,0,124,0	G	16	128	25	3.12	21.88	True		COLGALT1	three prime utr	T	T	G	G	T	G	G
19	17861305	17861306	+	17861305	rt-arrest	4.05931	2345,1,3,2	2959,0,4,0	22,1,1,1	1886,0,0,0	A	5314	1911	44.24	1.31	42.93	True	True	RPL18A	five prime utr	A	C	A	A	G	G	T
19	17862087	17862088	+	17862087	rt-arrest	1.26048	0,0,0,5	1,0,4,12	*	0,0,4,6	T	22	10	22.73	0	22.73	True		RPL18A	exon	C	C	T	T	G	G	C
19	18163097	18163098	+	18163097	rt-arrest	1.89687	12,0,0,0	5,0,0,0	*	46,0,0,0	A	17	46	70.59	0	70.59	True		AC007192.1	exon	A	C	A	A	T	G	C
19	18170053	18170054	+	18170053	rt-arrest	1.77778	9,0,0,2	13,0,0,0	2,0,0,0	36,0,0,0	A	24	38	45.83	5.26	40.57	True		AC007192.1	three prime utr	T	A	C	A	A	A	A
19	18170054	18170055	+	18170054	rt-arrest	1.85076	17,0,0,0	24,0,0,0	2,0,0,0	39,0,0,0	A	41	41	41.46	4.88	36.59	True	True	AC007192.1	three prime utr	A	C	A	A	A	A	A
19	18173825	18173826	+	18173825	rt-arrest	0.850274	0,1,0,2	0,16,0,0	*	1,11,0,0	C	19	12	15.79	0	15.79	True		AC007192.1	three prime utr	C	A	C	C	T	T	T
19	18173971	18173972	+	18173971	rt-arrest	3.01202	173,0,0,0	31,0,0,0	*	29,0,0,0	A	204	29	84.8	0	84.8	True	True	AC007192.1	three prime utr	A	C	A	A	G	G	T
19	18178045	18178046	+	18178045	rt-arrest	1.62931	1,8,0,0	0,34,0,0	*	0,37,0,0	C	43	37	20.93	0	20.93	True	True	AC007192.1	three prime utr	A	C	A	C	A	A	A
19	18280130	18280131	-	18280132	rt-arrest	2.34094	0,32,0,0	0,13,0,0	0,1,0,0	0,43,0,0	C	45	44	71.11	2.27	68.84	True	True	JUND	three prime utr	A	C	A	C	C	G	C
19	18281149	18281150	-	18281151	rt-arrest	0.862771	0,0,3,0	0,0,13,0	*	0,0,38,0	G	16	38	18.75	0	18.75	True		JUND	exon	A	C	G	G	G	C	T
19	18285354	18285355	-	18285356	rt-arrest	0.659229	0,0,8,0	0,0,30,0	0,0,1,0	0,0,17,0	G	38	18	21.05	5.56	15.5	True		RPL39P38	exon	C	A	A	G	C	T	G
19	18306746	18306747	-	18306748	rt-arrest	1.50767	7,0,0,0	14,0,0,0	*	4,0,0,0	A	21	4	33.33	0	33.33	True		LSM4	three prime utr	A	C	A	A	A	A	G
19	18306914	18306915	-	18306916	rt-arrest	1.3829	0,6,0,0	2,18,0,0	*	1,20,0,0	C	26	21	23.08	0	23.08	True		LSM4	three prime utr	A	C	A	C	A	C	T
19	18309719	18309720	-	18309721	rt-arrest	1.07902	0,3,0,1	0,21,0,0	*	0,36,1,0	C	25	37	16	0	16	True		LSM4	three prime utr	C	A	G	C	A	G	A
19	18312670	18312671	-	18312672	rt-arrest	3.00303	179,0,0,0	149,0,0,0	0,0,1,0	201,0,0,0	A	328	202	54.57	0.5	54.08	True	True	LSM4	exon	A	C	A	A	T	G	G
19	18388763	18388764	+	18388763	rt-arrest	0.862771	0,0,3,0	0,13,0,0	*	0,20,0,0	C	16	20	18.75	0	18.75	True		GDF15	exon	A	A	A	C	A	T	G
19	18388764	18388765	+	18388764	rt-arrest	1.09318	4,0,0,0	16,0,0,0	*	18,0,0,0	A	20	18	20	0	20	True		GDF15	exon	A	A	C	A	T	G	C
19	18388846	18388847	+	18388846	rt-arrest	2.3616	34,0,0,0	34,0,0,0	*	53,0,0,0	A	68	53	50	0	50	True	True	GDF15	exon	A	C	A	A	T	C	C
19	18427400	18427401	+	18427400	rt-arrest	1.11023	0,1,0,3	0,12,0,0	*	0,73,0,0	C	16	73	25	0	25	True		SSBP4	three prime utr	A	G	T	C	A	G	C
19	18427780	18427781	+	18427780	rt-arrest	1.51077	0,0,3,0	0,0,14,0	0,0,1,0	0,0,80,1	G	17	82	17.65	1.22	16.43	True		SSBP4	three prime utr	G	G	G	G	G	A	G
19	18533321	18533322	-	18533323	rt-arrest	2.44686	0,0,31,0	0,0,20,0	0,0,3,1	0,0,97,0	G	51	101	60.78	3.96	56.82	True	True	FKBP8	three prime utr	A	C	A	G	T	G	A
19	18539634	18539635	-	18539636	rt-arrest	2.23046	0,0,0,12	0,0,0,9	0,0,0,1	0,0,0,93	T	21	94	57.14	1.06	56.08	True		FKBP8	exon	A	C	A	T	C	T	G
19	18568677	18568678	+	18568677	rt-arrest	2.02819	17,0,0,0	19,0,0,0	*	46,0,0,0	A	36	46	47.22	0	47.22	True	True	KXD1	three prime utr	A	C	A	A	G	G	T
19	18568827	18568828	+	18568827	rt-arrest	1.24544	5,0,0,0	23,0,0,0	*	48,0,0,0	A	28	48	17.86	0	17.86	True		KXD1	three prime utr	C	T	C	A	G	A	A
19	18569167	18569168	+	18569167	rt-arrest	0.862771	0,0,0,3	0,0,0,13	*	1,0,0,49	T	16	50	18.75	0	18.75	True		KXD1	three prime utr	G	G	C	T	G	G	C
19	18569270	18569271	+	18569270	rt-arrest	1.07683	4,0,0,0	22,0,0,0	*	48,0,0,0	A	26	48	15.38	0	15.38	True		KXD1	three prime utr	G	C	A	A	A	C	G
19	18569326	18569327	+	18569326	rt-arrest	2.44886	0,0,43,0	0,0,78,0	*	0,0,25,0	G	121	25	35.54	0	35.54	True	True	KXD1	three prime utr	A	C	A	G	A	T	G
19	18574868	18574869	+	18574868	rt-arrest	1.61695	0,0,8,1	0,0,7,0	0,0,1,0	0,0,17,0	G	16	18	56.25	5.56	50.69	True		UBA52	intron	G	C	A	G	A	G	T
19	18574947	18574948	+	18574947	rt-arrest	3.66396	1179,2,2,1	2079,0,3,0	6,1,0,1	855,1,0,0	A	3266	864	36.25	0.93	35.33	True	True	UBA52	exon	A	C	A	A	C	T	G
19	18593569	18593570	-	18593571	rt-arrest	0.862771	0,0,3,0	0,0,13,0	*	0,0,46,0	G	16	46	18.75	0	18.75	True		CRLF1	exon	C	C	A	G	A	T	A
19	18598777	18598778	-	18598779	rt-arrest	2.05987	15,0,0,0	10,0,0,0	1,0,0,0	38,0,0,0	A	25	39	60	2.56	57.44	True		CRLF1	exon	A	C	A	A	G	C	T
19	18899696	18899697	-	18899698	rt-arrest	2.44997	0,0,42,0	0,0,51,0	*	0,0,53,0	G	93	53	45.16	0	45.16	True	True	COPE	exon	A	C	A	G	T	A	C
19	18903391	18903392	-	18903393	rt-arrest	2.40213	0,0,0,35	0,0,0,7	*	0,0,0,30	T	42	30	83.33	0	83.33	True	True	COPE	exon	A	C	A	T	C	T	T
19	18907015	18907016	-	18907017	rt-arrest	1.78089	0,11,0,0	0,18,0,0	*	0,37,0,0	C	29	37	37.93	0	37.93	True		AC002985.1	three prime utr	C	C	A	C	G	A	C
19	18919728	18919729	+	18919728	rt-arrest	0.858461	3,0,0,0	14,0,0,0	*	17,0,1,0	A	17	18	17.65	0	17.65	True		DDX49	five prime utr	A	C	A	A	G	C	G
19	18919788	18919789	+	18919788	rt-arrest	1.07683	4,0,0,0	22,0,0,0	*	47,0,0,0	A	26	47	15.38	0	15.38	True		DDX49	exon	A	C	A	A	T	G	T
19	18924905	18924906	+	18924905	rt-arrest	1.57016	0,0,8,0	0,0,22,1	*	0,0,41,0	G	31	41	25.81	0	25.81	True		DDX49	three prime utr	A	C	A	G	G	T	G
19	18924949	18924950	+	18924949	rt-arrest	1.63866	0,0,0,9	0,0,0,27	*	0,0,0,40	T	36	40	25	0	25	True	True	DDX49	three prime utr	A	C	A	T	C	C	A
19	18927811	18927812	+	18927811	rt-arrest	2.33789	0,0,31,0	0,0,17,0	*	0,0,41,0	G	48	41	64.58	0	64.58	True	True	DDX49	three prime utr	A	C	A	G	A	T	C
19	18993627	18993628	-	18993629	rt-arrest	2.10275	0,0,0,18	0,0,0,6	*	0,0,0,17	T	24	17	75	0	75	True		SUGP2	three prime utr	A	C	A	T	G	A	A
19	19030950	19030951	-	19030952	rt-arrest	1.11023	0,0,4,0	0,0,12,0	*	0,0,29,0	G	16	29	25	0	25	True		SUGP2	exon	C	A	A	G	G	T	A
19	19042739	19042740	+	19042739	rt-arrest	0.854299	0,3,0,0	0,15,0,0	*	0,37,0,1	C	18	38	16.67	0	16.67	True		ARMC6	three prime utr	C	A	A	C	A	T	C
19	19192971	19192972	+	19192971	rt-arrest	1.07683	0,0,0,4	0,22,0,0	*	0,40,0,0	C	26	40	15.38	0	15.38	True		RFXANK	five prime utr	G	A	T	C	G	C	T
19	19201525	19201526	-	19201527	rt-arrest	2.03587	0,0,17,0	0,0,16,0	*	0,0,10,0	G	33	10	51.52	0	51.52	True		NR2C2AP	three prime utr	A	C	A	G	A	G	C
19	19201664	19201665	+	19201664	rt-arrest	0.850274	0,0,3,0	0,0,16,0	*	0,0,45,0	G	19	45	15.79	0	15.79	True		RFXANK	three prime utr	C	G	A	G	A	A	C
19	19492690	19492691	+	19492690	rt-arrest	1.28087	5,0,0,0	12,0,0,0	*	22,0,0,0	A	17	22	29.41	0	29.41	True		GATAD2A	three prime utr	A	C	A	A	A	A	G
19	19516302	19516303	+	19516302	rt-arrest	3.45166	555,0,0,0	639,0,0,0	*	281,0,0,0	A	1194	281	46.48	0	46.48	True	True	AC011448.1	exon	A	C	A	A	A	C	G
19	19527289	19527290	+	19527289	rt-arrest	3.08728	212,0,0,0	951,0,0,0	*	231,0,0,0	A	1163	231	18.23	0	18.23	True		AC011448.1	three prime utr	A	C	A	A	A	T	C
19	19527334	19527335	+	19527334	rt-arrest	3.02166	0,0,350,2	0,0,880,2	0,0,2,0	0,1,240,0	G	1234	243	28.53	0.82	27.7	True	True	AC011448.1	three prime utr	A	C	A	G	G	C	A
19	19528121	19528122	+	19528121	rt-arrest	2.88507	1,126,0,0	1,684,1,2	*	0,225,0,1	C	815	226	15.58	0	15.58	True		AC011448.1	three prime utr	A	C	A	C	G	T	A
19	22368739	22368740	-	22368741	rt-arrest	1.37428	0,0,6,0	0,0,24,0	*	0,0,6,0	G	30	6	20	0	20	True		RPL34P34	exon	A	A	A	G	A	A	A
19	22368740	22368741	-	22368742	rt-arrest	1.49383	7,0,0,0	18,0,0,0	*	6,0,0,0	A	25	6	28	0	28	True		RPL34P34	exon	G	A	A	A	G	A	A
19	23597538	23597539	+	23597538	rt-arrest	2.2756	0,0,27,0	0,0,15,0	*	0,0,11,0	G	42	11	64.29	0	64.29	True	True	RPS27P29	exon	A	C	A	G	G	A	G
19	23653994	23653995	-	23653996	rt-arrest	1.2759	0,0,0,5	0,0,0,13	*	0,0,0,4	T	18	4	27.78	0	27.78	True		ZNF675	exon	A	C	A	T	A	T	G
19	23663045	23663046	-	23663047	rt-arrest	0.862771	3,0,0,0	13,0,0,0	*	4,0,0,0	A	16	4	18.75	0	18.75	True		ZNF675	five prime utr	G	A	A	A	C	C	T
19	23827273	23827274	+	23827273	rt-arrest	2.64845	0,0,0,64	0,0,0,17	*	0,0,0,12	T	81	12	79.01	0	79.01	True	True	RPSAP58	exon	A	C	A	T	C	T	A
19	23827495	23827496	+	23827495	rt-arrest	0.862771	0,0,1,2	0,0,0,13	*	0,0,0,19	T	16	19	18.75	0	18.75	True		RPSAP58	exon	A	G	A	T	C	C	A
19	24106048	24106049	+	24106048	rt-arrest	2.07923	3,0,14,0	0,0,5,0	*	0,0,4,0	G	22	4	77.27	0	77.27	True		ZNF254	three prime utr	A	C	A	G	A	A	A
19	29610613	29610614	+	29610613	rt-arrest	1.57657	0,0,0,8	0,0,0,20	*	0,0,0,26	T	28	26	28.57	0	28.57	True		POP4	three prime utr	A	C	A	T	T	A	A
19	29611866	29611867	+	29611866	rt-arrest	2.78826	0,2,89,0	0,0,40,0	*	0,0,31,0	G	131	31	69.47	0	69.47	True	True	POP4	three prime utr	A	C	A	G	C	C	T
19	29613908	29613909	+	29613908	rt-arrest	1.5541	0,0,8,0	0,0,34,0	*	0,0,15,0	G	42	15	19.05	0	19.05	True		POP4	three prime utr	A	C	A	G	G	A	A
19	29613916	29613917	+	29613916	rt-arrest	1.36204	0,0,0,6	0,0,0,33	*	0,0,0,16	T	39	16	15.38	0	15.38	True		POP4	three prime utr	C	C	T	T	C	T	A
19	29615300	29615301	+	29615300	rt-arrest	2.36365	0,0,0,35	0,0,0,50	*	0,0,0,16	T	85	16	41.18	0	41.18	True	True	POP4	three prime utr	A	C	A	T	T	T	A
19	29615523	29615524	+	29615523	rt-arrest	1.07683	4,0,0,0	22,0,0,0	*	4,0,0,0	A	26	4	15.38	0	15.38	True		POP4	three prime utr	T	G	A	A	C	A	A
19	29701369	29701370	-	29701371	rt-arrest	0.858461	0,0,3,0	0,0,14,0	*	0,0,4,0	G	17	4	17.65	0	17.65	True		C19orf12	three prime utr	A	C	A	G	G	A	A
19	29956666	29956667	-	29956668	rt-arrest	1.09318	0,0,0,4	0,0,0,16	*	0,0,0,4	T	20	4	20	0	20	True		RPL9P32	exon	G	A	A	T	G	G	G
19	29956797	29956798	-	29956799	rt-arrest	1.82431	1,0,10,0	0,0,8,0	*	0,0,9,0	G	19	9	57.89	0	57.89	True		RPL9P32	exon	A	C	A	G	A	A	A
19	30011235	30011236	+	30011235	rt-arrest	1.91388	0,0,18,0	0,0,15,0	0,0,1,0	0,0,25,0	G	33	26	54.55	3.85	50.7	True		URI1	three prime utr	A	C	A	G	G	T	G
19	30013396	30013397	+	30013396	rt-arrest	2.11163	0,0,0,18	0,0,0,4	*	0,0,0,4	T	22	4	81.82	0	81.82	True		URI1	intron	A	C	A	T	A	T	G
19	30015096	30015097	+	30015096	rt-arrest	1.94184	0,0,0,14	0,0,0,12	*	0,0,0,24	T	26	24	53.85	0	53.85	True		URI1	three prime utr	A	C	A	T	C	C	T
19	30015258	30015259	+	30015258	rt-arrest	1.08397	0,4,0,0	0,19,0,0	*	0,26,0,0	C	23	26	17.39	0	17.39	True		URI1	three prime utr	C	A	G	C	T	T	G
19	30015393	30015394	+	30015393	rt-arrest	1.63163	0,0,11,0	0,0,12,0	0,0,1,0	0,0,20,0	G	23	21	47.83	4.76	43.06	True		URI1	three prime utr	A	C	A	G	G	C	A
19	30015482	30015483	+	30015482	rt-arrest	2.0573	0,0,0,18	0,0,0,20	*	0,0,0,18	T	38	18	47.37	0	47.37	True	True	URI1	three prime utr	A	C	A	T	T	A	C
19	30015552	30015553	+	30015552	rt-arrest	0.858461	0,3,0,0	0,14,0,0	*	0,18,0,1	C	17	19	17.65	0	17.65	True		URI1	three prime utr	T	G	G	C	T	A	T
19	30015613	30015614	+	30015613	rt-arrest	1.48845	0,0,0,7	0,0,0,20	*	0,0,0,20	T	27	20	25.93	0	25.93	True		URI1	three prime utr	A	C	A	T	G	A	A
19	32360617	32360618	+	32360617	rt-arrest	1.98865	0,0,15,0	0,0,10,0	*	0,0,7,0	G	25	7	60	0	60	True		ZNF507	exon	A	C	A	G	G	T	A
19	32382549	32382550	+	32382549	rt-arrest	0.858461	3,0,0,0	14,0,0,0	*	11,0,0,0	A	17	11	17.65	0	17.65	True		ZNF507	exon	A	C	A	A	C	T	A
19	32458451	32458452	+	32458451	rt-arrest	0.525267	0,0,0,4	0,0,0,14	0,0,0,1	0,0,0,14	T	18	15	22.22	6.67	15.56	True		DPY19L3	exon	A	C	A	T	A	T	T
19	32463375	32463376	+	32463375	rt-arrest	1.75507	10,0,0,0	10,0,0,0	*	10,0,0,0	A	20	10	50	0	50	True		DPY19L3	exon	A	C	A	A	A	T	C
19	32581636	32581637	+	32581636	rt-arrest	1.11023	0,4,0,0	0,12,0,0	*	0,8,0,0	C	16	8	25	0	25	True		PDCD5	five prime utr	A	G	C	C	A	G	C
19	32585876	32585877	+	32585876	rt-arrest	2.769	0,0,203,0	0,0,118,0	0,0,1,0	0,0,49,1	G	321	51	63.24	1.96	61.28	True	True	PDCD5	three prime utr	A	C	A	G	A	T	G
19	32587306	32587307	+	32587306	rt-arrest	2.60742	63,0,0,0	159,0,0,0	*	45,0,0,0	A	222	45	28.38	0	28.38	True	True	PDCD5	three prime utr	A	C	A	A	G	T	G
19	32713302	32713303	+	32713302	rt-arrest	2.25611	0,0,25,0	0,0,7,0	*	0,0,5,0	G	32	5	78.12	0	78.12	True		NUDT19	three prime utr	A	C	A	G	G	C	A
19	33411724	33411725	-	33411726	rt-arrest	1.39883	0,7,0,0	0,11,0,0	0,1,0,0	0,20,0,0	C	18	21	38.89	4.76	34.13	True		PEPD	exon	A	C	A	C	T	A	C
19	33815392	33815393	+	33815392	rt-arrest	1.89687	12,0,0,0	5,0,0,0	*	10,0,0,0	A	17	10	70.59	0	70.59	True		KCTD15	three prime utr	A	C	A	A	A	T	T
19	34172664	34172665	+	34172664	rt-arrest	1.97297	0,0,0,15	0,0,0,14	*	0,0,0,38	T	29	38	51.72	0	51.72	True		LSM14A	exon	A	C	A	T	C	G	G
19	34172724	34172725	+	34172724	rt-arrest	1.85555	0,13,0,0	0,31,0,0	*	0,38,0,0	C	44	38	29.55	0	29.55	True	True	LSM14A	exon	A	C	A	C	C	A	T
19	34194494	34194495	+	34194494	rt-arrest	2.01669	0,0,31,0	0,0,43,0	0,0,1,0	0,0,34,0	G	74	35	41.89	2.86	39.03	True	True	LSM14A	exon	A	C	A	G	A	A	G
19	34194549	34194550	+	34194549	rt-arrest	1.81618	0,0,0,33	0,0,0,54	0,0,0,1	0,0,0,24	T	87	25	37.93	4	33.93	True	True	LSM14A	exon	A	C	A	T	T	A	T
19	34196709	34196710	+	34196709	rt-arrest	1.66349	0,0,9,0	0,0,16,0	*	0,0,35,0	G	25	35	36	0	36	True		LSM14A	exon	A	C	A	G	T	C	A
19	34209023	34209024	+	34209023	rt-arrest	1.39461	6,0,0,0	16,0,0,0	*	17,0,0,0	A	22	17	27.27	0	27.27	True		LSM14A	exon	A	C	A	A	G	A	T
19	34228341	34228342	+	34228341	rt-arrest	1.71109	9,0,0,0	7,0,0,0	*	11,0,0,0	A	16	11	56.25	0	56.25	True		LSM14A	three prime utr	A	C	A	A	A	T	G
19	34229058	34229059	+	34229058	rt-arrest	1.74477	0,0,2,8	0,0,0,12	*	0,0,0,12	T	22	12	45.45	0	45.45	True		LSM14A	three prime utr	A	C	A	T	G	T	G
19	34296561	34296562	-	34296563	rt-arrest	1.65109	8,0,0,2	23,0,0,0	1,0,0,0	39,0,0,0	A	33	40	30.3	2.5	27.8	True		RPL29P33	exon	A	C	A	A	T	G	C
19	34366846	34366847	+	34366846	rt-arrest	2.02193	0,11,0,0	0,55,0,0	0,1,0,0	0,193,0,0	C	66	194	16.67	0.52	16.15	True		GPI	three prime utr	A	C	A	C	C	G	A
19	34393986	34393987	+	34393986	rt-arrest	2.77468	0,0,0,41	0,0,0,50	0,0,2,1	0,0,0,410	T	91	413	45.05	0.73	44.33	True	True	GPI	three prime utr	A	C	A	T	C	A	A
19	34396328	34396329	+	34396328	rt-arrest	3.34916	0,0,0,300	0,0,0,113	0,0,0,7	0,0,0,353	T	413	360	72.64	1.94	70.69	True	True	AC092073.1	three prime utr	A	C	A	T	C	A	C
19	34400866	34400867	+	34400866	rt-arrest	2.07414	0,17,0,0	0,6,0,0	*	0,24,0,0	C	23	24	73.91	0	73.91	True		AC092073.1	three prime utr	A	C	A	C	G	G	C
19	34401702	34401703	+	34401702	rt-arrest	2.19669	23,0,0,0	15,0,0,0	*	10,0,0,0	A	38	10	60.53	0	60.53	True	True	AC092073.1	three prime utr	A	C	A	A	T	C	A
19	34401951	34401952	+	34401951	rt-arrest	2.22197	0,0,23,0	0,0,5,0	*	0,0,16,0	G	28	16	82.14	0	82.14	True		AC092073.1	three prime utr	A	C	A	G	G	T	G
19	34402085	34402086	+	34402085	rt-arrest	1.62931	0,0,7,2	0,0,34,0	*	0,0,19,0	G	43	19	20.93	0	20.93	True	True	AC092073.1	three prime utr	A	C	A	G	G	C	G
19	34402251	34402252	+	34402251	rt-arrest	0.854299	3,0,0,0	15,0,0,0	*	13,0,0,0	A	18	13	16.67	0	16.67	True		AC092073.1	three prime utr	C	T	G	A	C	T	G
19	34402278	34402279	+	34402278	rt-arrest	1.39823	0,0,0,6	0,14,0,1	*	0,15,0,0	C	21	15	28.57	0	28.57	True		AC092073.1	three prime utr	T	T	A	C	A	T	A
19	34402280	34402281	+	34402280	rt-arrest	1.47658	0,0,0,7	0,0,0,26	*	0,0,0,16	T	33	16	21.21	0	21.21	True		AC092073.1	three prime utr	A	C	A	T	A	G	G
19	34413803	34413804	+	34413803	rt-arrest	1.73623	10,0,0,0	14,0,0,0	*	13,0,0,0	A	24	13	41.67	0	41.67	True		PDCD2L	exon	T	A	C	A	A	A	T
19	34413804	34413805	+	34413804	rt-arrest	1.8666	13,0,0,0	24,0,0,0	*	13,0,0,0	A	37	13	35.14	0	35.14	True	True	PDCD2L	exon	A	C	A	A	A	T	T
19	34421561	34421562	+	34421561	rt-arrest	1.69074	0,0,0,10	0,0,0,38	*	0,0,0,13	T	48	13	20.83	0	20.83	True	True	PDCD2L	five prime utr	A	C	A	T	C	A	G
19	34430628	34430629	+	34430628	rt-arrest	1.68567	10,0,0,0	44,0,0,0	*	111,0,0,0	A	54	111	18.52	0	18.52	True		UBA2	three prime utr	T	C	A	A	A	A	G
19	34434960	34434961	+	34434960	rt-arrest	1.58794	0,0,0,4	0,0,0,16	0,0,0,1	0,0,0,78	T	20	79	20	1.27	18.73	True		UBA2	three prime utr	C	T	A	T	C	A	A
19	34438707	34438708	+	34438707	rt-arrest	2.41044	36,0,0,0	26,0,0,0	1,0,0,0	68,0,0,0	A	62	69	58.06	1.45	56.62	True	True	UBA2	three prime utr	A	C	A	A	T	T	C
19	34438736	34438737	+	34438736	rt-arrest	2.22675	0,0,0,40	0,0,0,66	0,0,0,1	0,1,0,58	T	106	60	37.74	1.67	36.07	True	True	UBA2	three prime utr	A	C	A	T	T	G	C
19	34450356	34450357	+	34450356	rt-arrest	2.16188	28,0,0,0	43,0,0,0	3,0,0,0	76,0,0,0	A	71	79	39.44	3.8	35.64	True	True	UBA2	three prime utr	A	C	A	A	A	G	T
19	34458917	34458918	+	34458917	rt-arrest	2.51234	45,0,0,0	28,0,0,0	2,0,0,0	80,0,0,0	A	73	82	61.64	2.44	59.2	True	True	UBA2	three prime utr	A	C	A	A	G	A	C
19	34469379	34469380	+	34469379	rt-arrest	0.850274	0,3,0,0	0,16,0,0	*	0,54,0,0	C	19	54	15.79	0	15.79	True		UBA2	three prime utr	A	C	A	C	A	T	T
19	34469380	34469381	+	34469380	rt-arrest	0.850274	1,0,0,2	16,0,0,0	*	54,0,0,0	A	19	54	15.79	0	15.79	True		UBA2	three prime utr	C	A	C	A	T	T	G
19	34469803	34469804	+	34469803	rt-arrest	2.14558	0,0,23,0	0,0,61,1	*	0,0,60,0	G	85	60	27.06	0	27.06	True	True	UBA2	three prime utr	A	C	A	G	T	T	T
19	35155550	35155551	+	35155550	rt-arrest	1.09318	4,0,0,0	16,0,0,0	*	28,0,0,0	A	20	28	20	0	20	True		FXYD5	start codon	C	A	G	A	T	G	T
19	35158355	35158356	+	35158355	rt-arrest	1.8356	0,12,0,0	0,17,0,0	*	0,26,0,0	C	29	26	41.38	0	41.38	True		FXYD5	three prime utr	A	C	A	C	A	G	A
19	35169639	35169640	+	35169639	rt-arrest	1.41148	6,0,0,0	12,0,0,0	*	18,0,0,0	A	18	18	33.33	0	33.33	True		FXYD5	three prime utr	A	C	A	A	C	C	T
19	35270568	35270569	+	35270568	rt-arrest	2.28571	0,0,27,0	0,0,10,0	*	0,0,45,0	G	37	45	72.97	0	72.97	True	True	USF2	exon	A	C	A	G	A	C	C
19	35545803	35545804	+	35545803	rt-arrest	2.86227	111,0,0,0	82,0,0,0	*	61,0,0,0	A	193	61	57.51	0	57.51	True	True	TMEM147	five prime utr	A	C	A	A	G	T	G
19	35545898	35545899	+	35545898	rt-arrest	1.99115	45,0,0,0	232,0,0,0	0,0,0,1	82,0,0,0	A	277	83	16.25	1.2	15.04	True		TMEM147	five prime utr	A	C	A	A	C	G	C
19	35547128	35547129	+	35547128	rt-arrest	3.31808	0,0,0,382	0,0,0,184	*	0,0,0,105	T	566	105	67.49	0	67.49	True	True	TMEM147	three prime utr	A	C	A	T	C	G	T
19	35651280	35651281	+	35651280	rt-arrest	3.15002	461,0,0,0	274,0,0,0	2,0,0,0	114,0,0,0	A	735	116	62.72	1.72	61	True	True	COX6B1	exon	A	C	A	A	G	A	C
19	35746422	35746423	+	35746422	rt-arrest	1.55765	0,0,7,1	0,0,31,0	*	0,0,39,1	G	39	40	20.51	0	20.51	True	True	AD000671.1	exon	G	G	G	G	T	T	T
19	35746499	35746500	+	35746499	rt-arrest	1.6371	0,9,0,0	0,28,0,0	*	0,38,0,0	C	37	38	24.32	0	24.32	True	True	AD000671.1	exon	A	C	A	C	A	G	A
19	35746824	35746825	+	35746824	rt-arrest	1.1055	0,4,0,0	0,13,0,0	*	0,11,0,0	C	17	11	23.53	0	23.53	True		AD000671.1	three prime utr	T	C	A	C	C	A	T
19	36011410	36011411	-	36011412	rt-arrest	1.97317	0,0,14,0	0,0,6,0	*	0,0,5,0	G	20	5	70	0	70	True		AC002116.1	three prime utr	A	C	A	G	A	A	C
19	36066001	36066002	+	36066001	rt-arrest	1.53452	0,0,0,7	0,0,0,9	*	0,0,0,10	T	16	10	43.75	0	43.75	True		WDR62	exon	A	C	A	T	A	G	T
19	36115645	36115646	+	36115645	rt-arrest	1.71555	0,0,10,0	0,0,21,0	*	0,0,26,0	G	31	26	32.26	0	32.26	True		TBCB	five prime utr	A	C	A	G	C	C	G
19	36116119	36116120	+	36116119	rt-arrest	2.40213	0,0,36,0	0,0,21,0	*	0,0,30,0	G	57	30	63.16	0	63.16	True	True	TBCB	exon	A	C	A	G	C	A	A
19	36120773	36120774	+	36120773	rt-arrest	1.49383	0,7,0,0	0,18,0,0	*	0,15,0,0	C	25	15	28	0	28	True		TBCB	three prime utr	A	C	A	C	G	A	T
19	36141192	36141193	+	36141192	rt-arrest	1.77344	0,0,0,5	0,0,0,24	0,0,0,2	0,0,0,158	T	29	160	17.24	1.25	15.99	True		CAPNS1	exon	G	C	A	T	C	C	T
19	36142319	36142320	+	36142319	rt-arrest	2.4044	23,0,0,0	44,0,1,0	2,0,0,0	207,0,0,0	A	68	209	33.82	0.96	32.87	True	True	CAPNS1	five prime utr	A	C	A	A	C	C	C
19	36145985	36145986	+	36145985	rt-arrest	2.58432	35,0,0,0	56,0,0,0	1,0,0,0	252,0,1,0	A	91	254	38.46	0.39	38.07	True	True	CAPNS1	exon	A	C	A	A	A	C	A
19	36237204	36237205	+	36237204	rt-arrest	0.862771	0,0,0,3	0,0,0,13	*	0,0,0,24	T	16	24	18.75	0	18.75	True		ZNF146	exon	C	C	T	T	G	C	T
19	36237225	36237226	+	36237225	rt-arrest	1.1055	0,4,0,0	0,13,0,0	*	0,22,0,0	C	17	22	23.53	0	23.53	True		ZNF146	exon	A	C	A	C	A	C	A
19	36238348	36238349	+	36238348	rt-arrest	1.87468	0,0,12,0	0,0,8,0	*	0,0,14,0	G	20	14	60	0	60	True		ZNF146	three prime utr	A	C	A	G	A	C	C
19	36473372	36473373	-	36473374	rt-arrest	1.76775	0,0,10,0	0,0,8,0	*	0,0,6,0	G	18	6	55.56	0	55.56	True		ZNF566	exon	A	C	A	G	A	G	A
19	38182559	38182560	+	38182559	rt-arrest	1.76834	20,0,0,0	2,0,0,0	1,0,0,0	6,0,0,0	A	22	7	90.91	14.29	76.62	True		SIPA1L3	exon	A	C	A	A	A	A	C
19	38304207	38304208	+	38304207	rt-arrest	0.854299	0,0,3,0	0,0,0,15	*	0,0,0,6	T	18	6	16.67	0	16.67	True		AC011479.1	five prime utr	C	G	C	T	C	C	T
19	38307605	38307606	-	38307607	rt-arrest	2.00855	16,0,0,0	14,0,0,0	*	23,0,0,0	A	30	23	53.33	0	53.33	True		YIF1B	exon	A	C	A	A	A	T	A
19	38308983	38308984	-	38308985	rt-arrest	2.26472	0,0,0,39	0,0,0,31	0,0,0,1	0,0,0,40	T	70	41	55.71	2.44	53.28	True	True	YIF1B	exon	A	C	A	T	T	C	C
19	38309226	38309227	-	38309228	rt-arrest	1.76242	0,11,0,0	0,27,0,0	*	0,56,0,0	C	38	56	28.95	0	28.95	True	True	YIF1B	exon	A	C	A	C	C	A	G
19	38309440	38309441	-	38309442	rt-arrest	0.854299	0,3,0,0	0,15,0,0	*	0,37,0,1	C	18	38	16.67	0	16.67	True		YIF1B	exon	C	A	G	C	C	T	G
19	38376453	38376454	+	38376453	rt-arrest	2.24317	29,0,0,0	145,0,0,0	*	184,0,0,0	A	174	184	16.67	0	16.67	True		PSMD8	exon	A	C	A	A	G	T	G
19	38379365	38379366	+	38379365	rt-arrest	2.9074	0,0,172,0	0,0,177,0	0,0,3,0	0,0,155,0	G	349	158	49.28	1.9	47.38	True	True	PSMD8	exon	A	C	A	G	A	C	C
19	38379379	38379380	+	38379379	rt-arrest	3.19519	0,0,0,272	0,0,0,365	*	0,0,0,169	T	637	169	42.7	0	42.7	True	True	PSMD8	exon	A	C	A	T	C	A	A
19	38383286	38383287	+	38383286	rt-arrest	2.97964	0,0,239,34	0,0,216,8	0,0,1,2	0,0,117,0	G	497	120	54.93	2.5	52.43	True	True	PSMD8	three prime utr	A	C	A	G	T	T	T
19	38619183	38619184	+	38619183	rt-arrest	0.95192	1,2,5,4	0,18,0,1	0,1,0,2	0,15,1,0	C	31	19	38.71	15.79	22.92	True		EIF3K	five prime utr	C	C	A	C	C	A	C
19	38620341	38620342	+	38620341	rt-arrest	2.81218	132,0,0,0	210,0,0,0	2,0,0,0	180,0,0,0	A	342	182	38.6	1.1	37.5	True	True	EIF3K	five prime utr	A	C	A	A	T	C	C
19	38626050	38626051	+	38626050	rt-arrest	2.10878	0,0,28,0	0,0,136,0	0,0,1,0	0,0,134,0	G	164	135	17.07	0.74	16.33	True		EIF3K	exon	A	C	A	G	A	T	T
19	38647839	38647840	+	38647839	rt-arrest	2.64245	0,0,5,50	0,0,0,7	0,0,0,2	0,0,0,69	T	62	71	88.71	2.82	85.89	True	True	ACTN4	exon	A	C	A	T	G	G	C
19	38704992	38704993	+	38704992	rt-arrest	0.850274	0,0,0,3	0,0,0,16	*	0,0,0,158	T	19	158	15.79	0	15.79	True		ACTN4	exon	A	G	G	T	T	C	G
19	38831145	38831146	-	38831147	rt-arrest	1.58934	8,0,0,0	33,0,0,0	2,0,0,0	77,0,0,0	A	41	79	19.51	2.53	16.98	True		AC008982.1	three prime utr	T	C	A	A	C	A	A
19	38831339	38831340	-	38831341	rt-arrest	1.09318	2,0,0,2	16,0,0,0	*	54,0,0,0	A	20	54	20	0	20	True		AC008982.1	three prime utr	A	A	C	A	A	G	A
19	38831507	38831508	-	38831509	rt-arrest	1.62258	0,0,9,0	0,0,41,0	*	0,0,75,0	G	50	75	18	0	18	True		AC008982.1	five prime utr	A	C	A	G	G	C	T
19	38831783	38831784	-	38831785	rt-arrest	1.25947	0,0,0,5	23,0,0,0	0,0,0,1	43,0,0,0	A	28	44	17.86	2.27	15.58	True		AC008982.1	five prime utr	A	C	G	A	A	G	G
19	38836448	38836449	-	38836450	rt-arrest	2.21981	0,0,0,26	0,0,0,44	*	0,0,0,62	T	70	62	37.14	0	37.14	True	True	AC008982.1	three prime utr	A	C	A	T	T	T	G
19	38836476	38836477	-	38836478	rt-arrest	2.07223	0,0,0,19	0,0,0,28	*	0,0,0,83	T	47	83	40.43	0	40.43	True	True	AC008982.1	three prime utr	A	C	A	T	G	T	G
19	38836761	38836762	-	38836763	rt-arrest	2.49149	0,49,0,0	0,109,0,1	0,1,0,0	0,158,0,0	C	159	159	30.82	0.63	30.19	True	True	AC008982.1	three prime utr	A	C	A	C	T	C	T
19	38838529	38838530	-	38838531	rt-arrest	3.23822	378,0,0,0	87,0,0,0	4,0,0,0	145,0,0,0	A	465	149	81.29	2.68	78.61	True	True	AC008982.1	three prime utr	A	C	A	A	A	G	A
19	38843864	38843865	-	38843866	rt-arrest	2.76879	0,65,0,0	0,29,0,0	0,2,0,0	0,141,0,0	C	94	143	69.15	1.4	67.75	True	True	HNRNPL	exon	A	C	A	C	A	A	A
19	38845721	38845722	-	38845723	rt-arrest	2.93422	0,75,0,1	0,68,0,0	0,1,0,0	0,444,0,0	C	144	445	52.78	0.22	52.55	True	True	HNRNPL	exon	A	C	A	C	T	A	T
19	38845985	38845986	-	38845987	rt-arrest	2.52372	0,0,0,28	0,0,0,47	0,0,0,1	0,0,0,250	T	75	251	37.33	0.4	36.93	True	True	HNRNPL	exon	A	C	A	T	T	G	C
19	38918483	38918484	-	38918485	rt-arrest	2.06449	17,0,0,0	8,0,0,0	*	21,0,0,0	A	25	21	68	0	68	True		AC011455.2	three prime utr	A	C	A	A	C	A	T
19	38926290	38926291	-	38926292	rt-arrest	1.09686	0,0,1,3	0,0,0,15	*	0,0,0,13	T	19	13	21.05	0	21.05	True		AC011455.2	three prime utr	A	C	A	T	G	G	C
19	38930627	38930628	-	38930629	rt-arrest	3.00813	0,0,165,2	0,0,39,0	*	0,0,12,0	G	206	12	81.07	0	81.07	True	True	AC011455.2	exon	A	C	A	G	A	G	A
19	38932359	38932360	+	38932359	rt-arrest	1.08397	0,4,0,0	0,19,0,0	*	0,36,0,0	C	23	36	17.39	0	17.39	True		MRPS12	exon	G	G	G	C	T	A	C
19	39399379	39399380	+	39399379	rt-arrest	1.28612	5,0,0,0	11,0,0,0	*	14,0,0,0	A	16	14	31.25	0	31.25	True		MED29	three prime utr	A	C	A	A	A	A	A
19	39406902	39406903	+	39406902	rt-arrest	1.70316	0,9,0,0	0,8,0,0	*	0,12,0,0	C	17	12	52.94	0	52.94	True		ZFP36	five prime utr	A	C	A	C	C	A	T
19	39408031	39408032	+	39408031	rt-arrest	2.31642	31,0,0,0	1,0,0,0	*	11,0,0,0	A	32	11	96.88	0	96.88	True		ZFP36	three prime utr	A	C	A	A	G	A	C
19	39408145	39408146	+	39408145	rt-arrest	1.24544	5,0,0,0	23,0,0,0	*	11,0,0,0	A	28	11	17.86	0	17.86	True		ZFP36	three prime utr	A	C	A	A	G	A	C
19	39408542	39408543	+	39408542	rt-arrest	2.49203	0,0,47,0	0,0,3,0	*	0,0,12,0	G	50	12	94	0	94	True	True	ZFP36	exon	A	C	A	G	T	C	C
19	39433762	39433763	-	39433764	rt-arrest	3.00515	400,0,0,0	38,0,0,0	2,0,0,1	42,0,0,1
19	39433763	39433764	-	39433765	rt-arrest	1.99375	0,2,1,19	0,0,0,5	0,0,1,0	1,0,0,13	T	27	15	81.48	6.67	74.81	True		RPS16	exon	C	T	T	T	A	G	C
19	39435612	39435613	-	39435614	rt-arrest	3.82226	0,1,1179,6	1,1,3001,1	0,1,17,1	0,0,2293,0	G	4190	2312	28.31	0.82	27.48	True	True	RPS16	exon	A	C	A	G	T	A	C
19	39435658	39435659	-	39435660	rt-arrest	3.6359	756,0,4,3	2403,0,1,2	7,0,3,1	1907,0,0,1	A	3169	1919	24.08	0.57	23.5	True	True	RPS16	exon	T	C	A	A	G	G	T
19	39485578	39485579	+	39485578	rt-arrest	2.94949	136,3,0,2	161,1,0,1	*	62,0,0,0	A	304	62	46.38	0	46.38	True	True	TIMM50	three prime utr	T	A	C	A	A	A	T
19	39485579	39485580	+	39485579	rt-arrest	3.61843	945,1,0,0	312,1,0,1	*	62,0,0,0	A	1260	62	75.08	0	75.08	True	True	TIMM50	three prime utr	A	C	A	A	A	T	A
19	39489948	39489949	+	39489948	rt-arrest	1.1055	0,0,4,0	0,0,13,0	*	0,0,23,0	G	17	23	23.53	0	23.53	True		TIMM50	three prime utr	C	C	A	G	A	T	G
19	39539563	39539564	-	39539565	rt-arrest	1.45823	12,0,0,0	11,0,0,0	1,0,0,0	12,0,0,0	A	23	13	52.17	7.69	44.48	True		EID2	exon	A	C	A	A	G	A	G
19	39834667	39834668	-	39834669	rt-arrest	2.83966	0,0,108,0	0,0,120,0	0,0,1,0	0,0,191,0	G	228	192	47.37	0.52	46.85	True	True	FBL	three prime utr	A	C	A	G	G	T	G
19	39840780	39840781	-	39840782	rt-arrest	1.53719	0,0,5,0	0,0,20,0	0,0,2,0	0,0,78,1	G	25	81	20	2.47	17.53	True		FBL	exon	T	C	A	G	T	C	C
19	39971169	39971170	+	39971169	rt-arrest	1.09686	4,0,0,0	15,0,0,0	*	17,0,0,0	A	19	17	21.05	0	21.05	True		PSMC4	five prime utr	A	T	C	A	T	C	C
19	39972233	39972234	+	39972233	rt-arrest	1.23737	0,0,5,0	0,0,28,0	*	0,0,59,1	G	33	60	15.15	0	15.15	True		PSMC4	exon	A	C	A	G	C	C	G
19	39972242	39972243	+	39972242	rt-arrest	2.70635	74,0,0,0	34,0,0,0	*	61,0,0,0	A	108	61	68.52	0	68.52	True	True	PSMC4	exon	A	C	A	A	G	G	T
19	39972414	39972415	+	39972414	rt-arrest	2.5533	0,0,0,55	0,0,0,116	*	0,0,0,47	T	171	47	32.16	0	32.16	True	True	PSMC4	exon	A	C	A	T	C	A	A
19	39972533	39972534	+	39972533	rt-arrest	1.76267	0,0,21,0	0,0,91,0	0,0,1,0	0,0,62,0	G	112	63	18.75	1.59	17.16	True		PSMC4	exon	A	C	A	G	C	C	A
19	39974628	39974629	+	39974628	rt-arrest	1.59581	9,0,0,0	35,0,0,0	1,0,0,0	57,0,0,0	A	44	58	20.45	1.72	18.73	True		PSMC4	exon	A	C	A	A	G	C	A
19	39979853	39979854	+	39979853	rt-arrest	2.8709	0,0,122,0	0,0,15,0	*	0,0,33,0	G	137	33	89.05	0	89.05	True	True	PSMC4	exon	A	C	A	G	A	A	G
19	39981225	39981226	+	39981225	rt-arrest	2.24252	0,0,0,38	0,0,0,29	0,0,0,1	0,0,0,37	T	67	38	56.72	2.63	54.08	True	True	PSMC4	exon	A	C	A	T	T	G	T
19	39981258	39981259	+	39981258	rt-arrest	2.71174	76,0,0,1	77,0,0,0	*	48,0,0,0	A	154	48	50	0	50	True	True	PSMC4	exon	A	C	A	A	G	A	C
19	40235932	40235933	-	40235934	rt-arrest	0.854299	3,0,0,0	15,0,0,0	*	48,1,0,0	A	18	49	16.67	0	16.67	True		AKT2	three prime utr	G	C	C	A	A	G	T
19	40238054	40238055	-	40238056	rt-arrest	1.93305	0,0,13,0	0,0,6,0	*	0,0,50,0	G	19	50	68.42	0	68.42	True		AKT2	three prime utr	A	C	A	G	A	G	G
19	40242606	40242607	-	40242608	rt-arrest	1.9145	11,0,0,0	22,0,0,0	1,0,0,0	64,0,0,0	A	33	65	33.33	1.54	31.79	True		AKT2	three prime utr	A	C	A	A	G	T	G
19	40242648	40242649	-	40242650	rt-arrest	1.08983	0,0,4,0	0,0,17,0	*	0,0,61,0	G	21	61	19.05	0	19.05	True		AKT2	three prime utr	A	C	A	G	C	C	T
19	40255162	40255163	-	40255164	rt-arrest	1.10094	0,0,0,4	0,14,0,0	*	0,51,0,0	C	18	51	22.22	0	22.22	True		AKT2	exon	A	G	A	C	G	A	G
19	40256984	40256985	-	40256986	rt-arrest	1.46069	6,0,0,0	29,0,0,0	1,0,0,0	61,0,0,0	A	35	62	17.14	1.61	15.53	True		AKT2	five prime utr	A	C	A	A	G	G	A
19	40257044	40257045	-	40257046	rt-arrest	2.32125	0,0,0,29	0,0,0,4	*	0,0,0,46	T	33	46	87.88	0	87.88	True		AKT2	five prime utr	A	C	A	T	C	A	A
19	40348715	40348716	+	40348715	rt-arrest	1.67627	0,0,7,0	0,0,13,0	0,0,1,0	0,0,41,0	G	20	42	35	2.38	32.62	True		PLD3	five prime utr	A	C	A	G	C	C	T
19	40365574	40365575	+	40365574	rt-arrest	0.858461	3,0,0,0	14,0,0,0	*	47,0,0,0	A	17	47	17.65	0	17.65	True		PLD3	five prime utr	C	A	C	A	A	A	T
19	40371814	40371815	+	40371814	rt-arrest	2.27179	27,0,0,0	17,0,0,0	*	58,0,0,0	A	44	58	61.36	0	61.36	True	True	PLD3	three prime utr	A	C	A	A	C	C	A
19	40374570	40374571	+	40374570	rt-arrest	0.854299	0,0,3,0	0,0,15,0	*	0,0,37,0	G	18	37	16.67	0	16.67	True		PLD3	exon	T	A	C	G	T	C	G
19	40376636	40376637	+	40376636	rt-arrest	1.19927	0,2,1,0	0,13,0,0	0,1,0,0	0,41,0,0	C	16	42	18.75	2.38	16.37	True		PLD3	exon	C	T	G	C	G	G	C
19	40376676	40376677	+	40376676	rt-arrest	0.858461	0,0,0,3	0,0,0,14	*	0,0,0,38	T	17	38	17.65	0	17.65	True		PLD3	exon	T	G	C	T	C	A	T
19	40378052	40378053	+	40378052	rt-arrest	1.09686	0,0,3,1	0,0,0,15	*	0,0,0,38	T	19	38	21.05	0	21.05	True		PLD3	exon	G	A	A	T	G	G	G
19	40378117	40378118	+	40378117	rt-arrest	1.99334	0,0,15,0	0,0,9,0	*	0,0,27,0	G	24	27	62.5	0	62.5	True		PLD3	exon	A	C	A	G	C	C	A
19	40422741	40422742	-	40422743	rt-arrest	2.24097	0,0,24,0	0,0,5,0	*	0,0,6,0	G	29	6	82.76	0	82.76	True		SERTAD1	three prime utr	A	C	A	G	A	G	A
19	40448018	40448019	-	40448020	rt-arrest	1.92027	0,15,0,0	0,50,0,0	*	0,40,0,0	C	65	40	23.08	0	23.08	True	True	BLVRB	three prime utr	A	C	A	C	A	G	T
19	40465727	40465728	-	40465729	rt-arrest	1.08677	0,0,4,0	0,0,18,0	*	0,0,19,0	G	22	19	18.18	0	18.18	True		BLVRB	five prime utr	C	G	T	G	C	C	G
19	40751201	40751202	+	40751201	rt-arrest	1.21958	0,0,9,0	0,0,0,10	0,0,8,0	0,0,1,30	T	19	39	47.37	20.51	26.86	True		SNRPA	exon	A	G	T	T	C	T	C
19	40762964	40762965	+	40762964	rt-arrest	1.98003	0,0,0,14	0,0,0,5	*	0,0,0,22	T	19	22	73.68	0	73.68	True		SNRPA	exon	A	C	A	T	G	C	C
19	41260453	41260454	+	41260453	rt-arrest	2.49278	0,0,44,0	0,0,7,0	*	0,0,38,0	G	51	38	86.27	0	86.27	True	True	AXL	three prime utr	A	C	A	G	G	T	G
19	41260748	41260749	+	41260748	rt-arrest	1.73623	0,0,10,0	0,0,14,0	*	0,0,19,0	G	24	19	41.67	0	41.67	True		AXL	three prime utr	C	T	A	G	A	T	G
19	41272231	41272232	+	41272231	rt-arrest	1.58085	0,0,1,2	0,0,15,0	0,0,1,0	0,0,101,1	G	18	103	16.67	0.97	15.7	True		HNRNPUL1	three prime utr	A	T	A	G	G	A	G
19	41279115	41279116	+	41279115	rt-arrest	2.75463	0,0,86,0	0,0,15,0	*	0,0,91,1	G	101	92	85.15	0	85.15	True	True	HNRNPUL1	three prime utr	A	C	A	G	A	G	C
19	41292398	41292399	+	41292398	rt-arrest	1.73056	3,0,1,0	12,0,0,0	0,0,1,0	90,0,0,0	A	16	91	25	1.1	23.9	True		HNRNPUL1	three prime utr	G	A	C	A	G	A	G
19	41304187	41304188	+	41304187	rt-arrest	2.22464	26,0,0,0	11,0,0,0	1,0,0,0	34,0,0,0	A	37	35	70.27	2.86	67.41	True	True	HNRNPUL1	three prime utr	A	C	A	A	T	A	A
19	41306559	41306560	+	41306559	rt-arrest	1.67956	0,9,0,0	0,12,0,0	*	0,32,0,0	C	21	32	42.86	0	42.86	True		HNRNPUL1	three prime utr	A	C	A	C	A	G	T
19	41306880	41306881	+	41306880	rt-arrest	1.86321	0,0,10,0	0,0,15,0	0,0,0,1	0,0,47,0	G	25	48	40	2.08	37.92	True		HNRNPUL1	three prime utr	A	C	A	G	T	G	A
19	41307529	41307530	+	41307529	rt-arrest	1.41148	0,0,6,0	0,0,12,0	*	0,0,24,0	G	18	24	33.33	0	33.33	True		HNRNPUL1	three prime utr	A	C	A	G	T	G	A
19	41332131	41332132	-	41332133	rt-arrest	0.850274	0,0,3,0	0,0,16,0	*	0,0,15,0	G	19	15	15.79	0	15.79	True		AC011462.1	exon	A	C	A	G	C	A	A
19	41332155	41332156	-	41332157	rt-arrest	1.42276	0,0,0,6	0,0,0,10	*	0,0,0,16	T	16	16	37.5	0	37.5	True		AC011462.1	exon	A	C	A	T	T	T	G
19	41344856	41344857	-	41344858	rt-arrest	1.61558	0,0,8,0	0,0,10,0	*	0,0,55,0	G	18	55	44.44	0	44.44	True		AC011462.1	exon	A	C	A	G	C	A	A
19	41352799	41352800	-	41352801	rt-arrest	2.50943	47,0,0,0	5,0,0,0	*	9,0,0,0	A	52	9	90.38	0	90.38	True	True	AC011462.1	exon	A	C	A	A	C	A	G
19	41364002	41364003	-	41364004	rt-arrest	1.4022	6,0,0,0	14,0,0,0	*	6,0,0,0	A	20	6	30	0	30	True		B9D2	five prime utr	A	C	A	A	C	C	C
19	41386577	41386578	-	41386579	rt-arrest	2.25472	0,0,27,0	0,0,28,0	*	0,0,29,0	G	55	29	49.09	0	49.09	True	True	EXOSC5	three prime utr	A	C	A	G	C	C	T
19	41389778	41389779	-	41389780	rt-arrest	1.42882	0,0,0,5	0,0,0,23	0,0,0,1	0,0,0,58	T	28	59	17.86	1.69	16.16	True		EXOSC5	exon	A	C	A	T	C	C	A
19	41392913	41392914	-	41392915	rt-arrest	1.3913	6,0,0,0	17,0,0,0	*	31,0,0,0	A	23	31	26.09	0	26.09	True		EXOSC5	exon	T	C	A	A	C	A	A
19	41410675	41410676	+	41410675	rt-arrest	0.862771	3,0,0,0	0,0,13,0	*	0,0,36,0	G	16	36	18.75	0	18.75	True		AC011462.2	exon	G	A	T	G	A	C	A
19	41410714	41410715	+	41410714	rt-arrest	0.854299	0,0,3,0	0,0,15,0	*	0,0,40,0	G	18	40	16.67	0	16.67	True		AC011462.2	exon	A	T	A	G	A	T	A
19	41410752	41410753	+	41410752	rt-arrest	1.35673	5,0,0,0	14,0,0,0	1,0,0,0	33,0,0,0	A	19	34	26.32	2.94	23.37	True		AC011462.2	exon	T	G	G	A	A	T	C
19	41410953	41410954	+	41410953	rt-arrest	1.4166	6,0,0,0	11,0,0,0	*	13,0,0,0	A	17	13	35.29	0	35.29	True		AC011462.2	exon	A	C	A	A	G	A	G
19	41414067	41414068	+	41414067	rt-arrest	2.15277	0,0,0,21	0,0,0,14	*	0,0,0,24	T	35	24	60	0	60	True		AC011462.2	exon	A	C	A	T	G	A	C
19	41422232	41422233	+	41422232	rt-arrest	1.24286	0,0,4,0	0,0,13,0	0,0,2,0	0,0,42,0	G	17	44	23.53	4.55	18.98	True		AC011462.2	exon	A	G	G	G	G	G	C
19	41422697	41422698	+	41422697	rt-arrest	1.8134	9,0,0,0	7,0,0,0	0,0,0,1	28,0,0,0	A	16	29	56.25	3.45	52.8	True		AC011462.2	exon	A	C	A	A	C	G	C
19	41424781	41424782	+	41424781	rt-arrest	2.76437	0,0,0,86	0,0,0,50	*	0,0,0,30	T	136	30	63.24	0	63.24	True	True	AC011462.2	three prime utr	A	C	A	T	T	G	T
19	41431847	41431848	-	41431849	rt-arrest	2.03278	0,0,16,0	0,0,8,0	*	0,0,19,0	G	24	19	66.67	0	66.67	True		DMAC2	three prime utr	A	C	A	G	G	G	A
19	41438245	41438246	-	41438247	rt-arrest	0.854299	0,0,3,0	0,0,15,0	*	0,0,28,0	G	18	28	16.67	0	16.67	True		DMAC2	exon	A	G	G	G	A	G	A
19	41861110	41861111	+	41861110	rt-arrest	1.77883	0,0,2,12	0,0,7,0	0,0,0,1	0,0,15,0	G	21	16	66.67	6.25	60.42	True		RPS19	intron	T	T	A	G	G	T	C
19	41861203	41861204	+	41861203	rt-arrest	3.94282	1,1934,1,11	1,2637,1,3	0,3,2,3	0,1582,4,4	C	4589	1598	42.43	0.5	41.93	True	True	RPS19	five prime utr	A	C	A	C	G	C	G
19	41869029	41869030	+	41869029	rt-arrest	1.05735	0,2,1,1	1,0,14,2	0,1,0,0	0,0,31,0	G	21	32	19.05	3.12	15.92	True		RPS19	intron	C	C	A	G	C	T	T
19	41871558	41871559	+	41871558	rt-arrest	1.90425	12,0,1,0	8,0,3,0	*	14,0,10,0	A	24	24	54.17	0	54.17	True		RPS19	three prime utr	A	C	A	A	G	T	G
19	41871965	41871966	+	41871965	rt-arrest	1.64009	0,9,0,0	0,12,0,0	0,1,0,0	0,25,0,1	C	21	27	42.86	3.7	39.15	True		RPS19	three prime utr	A	C	A	C	A	C	T
19	41958326	41958327	-	41958328	rt-arrest	2.90399	0,0,0,169	0,0,0,82	0,0,0,1	0,0,0,99	T	251	100	67.33	1	66.33	True	True	AC010616.2	three prime utr	A	C	A	T	T	C	T
19	41958327	41958328	-	41958329	rt-arrest	2.09928	1,0,1,19	55,0,0,4	*	101,0,0,0	A	80	101	26.25	0	26.25	True	True	AC010616.2	three prime utr	T	A	C	A	T	T	C
19	41958876	41958877	-	41958878	rt-arrest	0.850274	0,0,3,0	0,0,16,0	*	0,0,13,0	G	19	13	15.79	0	15.79	True		AC010616.2	three prime utr	T	C	C	G	G	C	C
19	41959317	41959318	-	41959319	rt-arrest	2.41306	0,0,36,0	0,0,11,0	*	0,0,11,0	G	47	11	76.6	0	76.6	True	True	AC010616.2	five prime utr	A	C	A	G	C	A	G
19	42248118	42248119	-	42248120	rt-arrest	2.11787	20,0,0,0	18,0,0,0	*	48,0,0,0	A	38	48	52.63	0	52.63	True	True	AC006486.1	three prime utr	A	C	A	A	T	C	G
19	42249885	42249886	-	42249887	rt-arrest	1.68462	9,0,0,0	11,0,0,0	*	22,0,0,0	A	20	22	45	0	45	True		AC006486.1	exon	A	C	A	A	G	T	T
19	42299993	42299994	-	42299995	rt-arrest	1.0814	0,0,4,0	0,0,20,0	*	0,0,33,0	G	24	33	16.67	0	16.67	True		PAFAH1B3	exon	A	C	A	G	C	C	C
19	42485513	42485514	-	42485515	rt-arrest	1.51679	0,0,7,0	0,0,12,0	*	0,0,20,0	G	19	20	36.84	0	36.84	True		AC011497.2	exon	A	C	A	G	A	G	A
19	43511449	43511450	-	43511451	rt-arrest	1.23885	5,0,0,0	27,0,0,0	*	43,0,0,0	A	32	43	15.62	0	15.62	True		ETHE1	three prime utr	G	A	C	A	G	A	C
19	43526236	43526237	-	43526238	rt-arrest	2.45582	0,43,0,0	0,61,0,0	*	0,27,0,0	C	104	27	41.35	0	41.35	True	True	ETHE1	three prime utr	A	C	A	C	A	T	T
19	43526316	43526317	-	43526318	rt-arrest	2.22162	0,0,25,0	0,0,24,0	*	0,0,20,0	G	49	20	51.02	0	51.02	True	True	ETHE1	three prime utr	A	C	A	G	G	C	T
19	43526514	43526515	-	43526516	rt-arrest	1.87245	0,0,13,0	0,0,21,0	*	0,0,25,0	G	34	25	38.24	0	38.24	True		ETHE1	three prime utr	G	C	T	G	G	T	C
19	43599232	43599233	+	43599232	rt-arrest	2.37948	0,0,0,34	0,0,0,18	*	0,0,0,12	T	52	12	65.38	0	65.38	True	True	SRRM5	exon	A	C	A	T	T	C	G
19	43614297	43614298	-	43614299	rt-arrest	2.66743	0,1,67,0	0,0,13,0	*	0,0,24,0	G	81	24	83.95	0	83.95	True	True	ZNF428	exon	A	C	A	G	A	G	A
19	43648814	43648815	-	43648816	rt-arrest	1.94055	0,0,13,0	0,0,5,0	*	0,0,7,0	G	18	7	72.22	0	72.22	True		PLAUR	three prime utr	A	C	A	G	A	C	T
19	43652325	43652326	-	43652327	rt-arrest	1.74966	0,0,10,0	0,0,11,0	*	0,0,14,0	G	21	14	47.62	0	47.62	True		PLAUR	exon	A	C	A	G	C	T	G
19	43750616	43750617	-	43750618	rt-arrest	2.03455	0,0,0,15	0,0,0,2	*	0,0,0,9	T	17	9	88.24	0	88.24	True		SMG9	exon	A	C	A	T	T	G	C
19	44662054	44662055	+	44662054	rt-arrest	2.13974	0,0,20,0	0,0,10,0	*	0,0,25,0	G	30	25	66.67	0	66.67	True		PVR	three prime utr	A	C	A	G	T	A	A
19	44662857	44662858	+	44662857	rt-arrest	1.58904	8,0,0,0	8,0,0,0	0,0,1,0	20,0,0,0	A	16	21	50	4.76	45.24	True		CEACAM19	three prime utr	A	C	A	A	G	A	A
19	44892858	44892859	+	44892858	rt-arrest	0.854299	0,0,3,0	0,0,15,0	*	0,0,68,0	G	18	68	16.67	0	16.67	True		AC011481.1	exon	T	C	A	G	C	A	C
19	44893857	44893858	+	44893857	rt-arrest	1.57764	0,0,0,4	0,14,0,0	0,1,0,0	0,68,0,0	C	18	69	22.22	1.45	20.77	True		AC011481.1	exon	G	G	T	C	T	C	A
19	44900849	44900850	+	44900849	rt-arrest	1.95888	0,15,0,0	0,19,0,0	*	0,81,0,0	C	34	81	44.12	0	44.12	True		AC011481.1	exon	A	C	A	C	A	T	G
19	44974477	44974478	+	44974477	rt-arrest	1.99253	0,0,16,0	0,0,20,0	*	0,0,38,0	G	36	38	44.44	0	44.44	True	True	CLPTM1	exon	A	C	A	G	A	C	T
19	44977370	44977371	+	44977370	rt-arrest	1.89985	0,0,0,13	0,0,0,12	*	0,0,0,45	T	25	45	52	0	52	True		CLPTM1	exon	A	C	A	T	C	C	A
19	44985232	44985233	+	44985232	rt-arrest	1.24544	5,0,0,0	23,0,0,0	*	33,0,0,0	A	28	33	17.86	0	17.86	True		CLPTM1	exon	A	C	A	A	G	C	G
19	44992271	44992272	+	44992271	rt-arrest	1.91425	13,0,0,0	9,0,0,0	*	55,0,0,0	A	22	55	59.09	0	59.09	True		CLPTM1	three prime utr	A	C	A	A	G	C	T
19	44992316	44992317	+	44992316	rt-arrest	1.48845	7,0,0,0	20,0,0,0	*	43,0,0,0	A	27	43	25.93	0	25.93	True		CLPTM1	three prime utr	A	C	A	A	G	G	C
19	45052081	45052082	+	45052081	rt-arrest	0.850274	3,0,0,0	16,0,0,0	*	24,0,0,0	A	19	24	15.79	0	15.79	True		CLASRP	exon	C	C	C	A	G	C	C
19	45056449	45056450	+	45056449	rt-arrest	1.1055	0,0,0,4	0,0,0,13	*	0,0,0,20	T	17	20	23.53	0	23.53	True		CLASRP	exon	C	A	G	T	C	T	C
19	45056482	45056483	+	45056482	rt-arrest	1.41148	0,0,0,6	0,0,0,12	*	0,0,0,24	T	18	24	33.33	0	33.33	True		CLASRP	exon	A	C	A	T	T	G	A
19	45079357	45079358	+	45079357	rt-arrest	1.09686	0,2,2,0	0,0,15,0	*	0,0,12,0	G	19	12	21.05	0	21.05	True		MARK4	five prime utr	A	A	C	G	C	C	C
19	45079929	45079930	+	45079929	rt-arrest	1.49686	7,0,0,0	17,0,0,0	*	14,0,0,0	A	24	14	29.17	0	29.17	True		MARK4	five prime utr	A	C	A	A	C	T	C
19	45090751	45090752	+	45090751	rt-arrest	2.59693	0,0,57,0	1,0,34,0	*	0,0,14,0	G	92	14	61.96	0	61.96	True	True	MARK4	three prime utr	A	C	A	G	A	A	A
19	45370187	45370188	-	45370189	rt-arrest	2.00973	0,0,0,15	0,0,0,6	*	0,0,0,16	T	21	16	71.43	0	71.43	True		ERCC2	five prime utr	A	C	A	T	C	T	A
19	45414924	45414925	-	45414926	rt-arrest	1.93522	22,0,0,0	52,0,0,0	1,0,0,0	52,0,0,0	A	74	53	29.73	1.89	27.84	True	True	ERCC1	three prime utr	A	C	A	A	G	G	C
19	45419164	45419165	-	45419166	rt-arrest	3.18942	0,0,0,282	0,0,0,57	*	0,0,0,59	T	339	59	83.19	0	83.19	True	True	ERCC1	three prime utr	A	C	A	T	C	C	A
19	45421368	45421369	-	45421370	rt-arrest	2.00157	0,17,0,0	0,36,0,0	*	0,52,0,0	C	53	52	32.08	0	32.08	True	True	ERCC1	exon	A	C	A	C	A	G	A
19	45474954	45474955	+	45474954	rt-arrest	1.78339	10,0,0,0	6,0,0,0	*	17,0,0,0	A	16	17	62.5	0	62.5	True		FOSB	three prime utr	A	C	A	A	T	C	T
19	45524647	45524648	+	45524647	rt-arrest	2.30519	0,0,30,0	0,0,11,0	0,0,1,0	0,0,38,0	G	41	39	73.17	2.56	70.61	True	True	VASP	three prime utr	A	C	A	G	A	G	G
19	45691954	45691955	-	45691956	rt-arrest	1.48104	4,0,1,10	0,2,28,1	0,0,0,1	0,0,21,1	G	46	23	32.61	4.35	28.26	True	True	SNRPD2	five prime utr	C	C	C	G	C	C	T
19	45702943	45702944	+	45702943	rt-arrest	0.858461	0,0,0,3	0,0,0,14	*	0,0,0,44	T	17	44	17.65	0	17.65	True		QPCTL	exon	T	G	C	T	G	T	C
19	45702997	45702998	+	45702997	rt-arrest	2.07152	0,15,0,0	0,12,0,0	0,1,0,0	0,44,0,0	C	27	45	55.56	2.22	53.33	True		QPCTL	exon	A	C	A	C	A	A	C
19	45703007	45703008	+	45703007	rt-arrest	1.24174	0,0,5,0	0,25,0,0	*	0,41,0,0	C	30	41	16.67	0	16.67	True		QPCTL	exon	T	G	C	C	G	C	A
19	45791046	45791047	-	45791048	rt-arrest	1.39823	6,0,0,0	15,0,0,0	*	20,0,0,0	A	21	20	28.57	0	28.57	True		DMWD	exon	A	C	A	A	G	G	G
19	46353912	46353913	+	46353912	rt-arrest	1.52613	0,0,0,10	0,0,0,12	0,0,0,1	0,0,0,18	T	22	19	45.45	5.26	40.19	True		PPP5C	five prime utr	A	C	A	T	C	A	A
19	46376470	46376471	+	46376470	rt-arrest	1.4022	0,0,6,0	0,0,14,0	*	0,0,32,0	G	20	32	30	0	30	True		PPP5C	exon	A	C	A	G	C	G	G
19	46383794	46383795	+	46383794	rt-arrest	2.22506	0,0,24,0	0,0,12,0	*	0,0,29,0	G	36	29	66.67	0	66.67	True	True	PPP5C	exon	A	C	A	G	T	A	T
19	46608337	46608338	+	46608337	rt-arrest	0.854299	3,0,0,0	15,0,0,0	*	89,0,0,0	A	18	89	16.67	0	16.67	True		CALM3	exon	C	A	G	A	T	G	G
19	46608583	46608584	+	46608583	rt-arrest	0.850274	2,0,0,1	16,0,0,0	*	52,0,0,0	A	19	52	15.79	0	15.79	True		CALM3	exon	T	T	G	A	C	A	A
19	46608846	46608847	+	46608846	rt-arrest	1.38286	5,0,0,0	20,0,0,0	1,0,0,0	47,0,0,0	A	25	48	20	2.08	17.92	True		CALM3	exon	A	G	G	A	T	G	G
19	46609132	46609133	+	46609132	rt-arrest	1.36563	6,0,0,0	8,21,0,1	*	0,94,0,1	C	36	95	16.67	0	16.67	True		CALM3	exon	G	T	A	C	A	G	A
19	46609134	46609135	+	46609134	rt-arrest	2.79088	0,0,92,0	0,0,54,0	*	0,0,91,0	G	146	91	63.01	0	63.01	True	True	CALM3	exon	A	C	A	G	A	T	G
19	46609657	46609658	+	46609657	rt-arrest	1.70385	0,0,2,3	0,0,11,0	0,0,1,0	0,0,59,0	G	16	60	31.25	1.67	29.58	True		CALM3	three prime utr	C	C	T	G	T	T	G
19	46738838	46738839	-	46738840	rt-arrest	0.862771	3,0,0,0	13,0,0,0	*	26,0,0,0	A	16	26	18.75	0	18.75	True		STRN4	five prime utr	T	A	A	A	G	A	C
19	46775143	46775144	-	46775145	rt-arrest	2.09174	9,0,0,0	15,0,0,0	3,0,0,0	133,0,0,0	A	24	136	37.5	2.21	35.29	True		SLC1A5	three prime utr	A	C	A	A	C	A	C
19	46775334	46775335	-	46775336	rt-arrest	2.24826	0,0,0,17	0,0,0,35	0,0,0,2	0,2,0,154	T	52	158	32.69	1.27	31.43	True	True	SLC1A5	three prime utr	A	C	A	T	G	T	G
19	46775366	46775367	-	46775368	rt-arrest	1.88047	0,0,5,0	0,0,21,0	0,1,1,0	0,0,189,0	G	26	191	19.23	1.05	18.18	True		SLC1A5	three prime utr	A	C	A	G	G	A	G
19	46775635	46775636	-	46775637	rt-arrest	2.72748	39,0,0,0	24,0,0,0	1,0,0,1	240,0,0,0	A	63	242	61.9	0.83	61.08	True	True	SLC1A5	exon	A	C	A	A	G	T	G
19	46778815	46778816	-	46778817	rt-arrest	2.5716	0,0,0,26	0,0,0,21	0,0,0,2	0,1,0,202	T	47	205	55.32	0.98	54.34	True	True	SLC1A5	exon	A	C	A	T	T	C	T
19	46778820	46778821	-	46778822	rt-arrest	1.81605	0,0,3,0	0,0,15,0	0,0,1,0	0,0,204,0	G	18	205	16.67	0.49	16.18	True		SLC1A5	exon	C	A	A	G	T	A	C
19	46778851	46778852	-	46778853	rt-arrest	1.8883	4,0,0,0	12,0,0,0	6,0,0,0	219,0,0,0	A	16	225	25	2.67	22.33	True		SLC1A5	exon	A	G	G	A	T	G	T
19	46782486	46782487	-	46782488	rt-arrest	1.24353	0,5,0,0	0,24,0,0	*	0,318,0,0	C	29	318	17.24	0	17.24	True		SLC1A5	exon	C	G	T	C	T	T	T
19	46838740	46838741	-	46838742	rt-arrest	2.5795	59,0,0,0	148,0,0,0	*	113,0,0,0	A	207	113	28.5	0	28.5	True	True	AP2S1	exon	A	C	A	A	G	G	T
19	46839578	46839579	-	46839580	rt-arrest	1.66349	0,0,1,8	0,0,16,0	*	0,0,6,0	G	25	6	36	0	36	True		AP2S1	exon	G	C	A	G	T	T	C
19	46846083	46846084	-	46846085	rt-arrest	3.19904	0,0,1,456	0,0,0,491	0,0,0,2	0,0,0,204	T	948	206	48.21	0.97	47.24	True	True	AP2S1	start codon	A	C	A	T	G	C	A
19	46850835	46850836	-	46850837	rt-arrest	3.1822	261,0,0,0	118,0,0,0	*	10,0,0,0	A	379	10	68.87	0	68.87	True	True	AP2S1	five prime utr	A	C	A	A	C	T	G
19	47150262	47150263	+	47150262	rt-arrest	1.32156	0,0,3,0	0,0,13,0	0,0,1,0	0,0,51,0	G	16	52	18.75	1.92	16.83	True		SAE1	three prime utr	A	T	A	G	G	G	C
19	47152978	47152979	+	47152978	rt-arrest	1.90425	0,0,13,0	0,0,11,0	*	0,0,55,0	G	24	55	54.17	0	54.17	True		SAE1	three prime utr	A	C	A	G	G	A	G
19	47197252	47197253	+	47197252	rt-arrest	2.80471	0,0,112,0	0,0,29,0	0,0,1,0	0,0,79,0	G	141	80	79.43	1.25	78.18	True	True	SAE1	three prime utr	A	C	A	G	A	T	A
19	47209368	47209369	+	47209368	rt-arrest	2.06882	15,0,0,1	20,0,0,0	1,0,0,0	56,0,0,0	A	36	57	44.44	1.75	42.69	True	True	SAE1	three prime utr	T	A	C	A	A	A	A
19	47209369	47209370	+	47209369	rt-arrest	2.27676	37,0,0,0	36,0,0,0	2,0,0,0	56,0,0,0	A	73	58	50.68	3.45	47.24	True	True	SAE1	three prime utr	A	C	A	A	A	A	C
19	47488003	47488004	-	47488005	rt-arrest	1.94342	0,0,15,0	0,0,27,0	*	0,0,21,0	G	42	21	35.71	0	35.71	True	True	AC073548.1	three prime utr	A	C	A	G	A	C	C
19	47488017	47488018	-	47488019	rt-arrest	1.46211	0,0,9,0	0,0,12,0	0,0,1,0	0,0,18,0	G	21	19	42.86	5.26	37.59	True		AC073548.1	three prime utr	A	C	A	G	A	A	T
19	47488084	47488085	-	47488086	rt-arrest	1.28087	0,0,0,5	0,0,0,12	*	0,0,0,32	T	17	32	29.41	0	29.41	True		AC073548.1	three prime utr	A	C	A	T	C	C	C
19	47492078	47492079	-	47492080	rt-arrest	1.84555	0,0,12,0	0,0,14,0	*	0,0,64,0	G	26	64	46.15	0	46.15	True		NAPA	three prime utr	A	C	A	G	C	G	C
19	47493136	47493137	-	47493138	rt-arrest	1.76734	11,0,0,0	24,0,0,0	*	45,0,0,0	A	35	45	31.43	0	31.43	True		NAPA	three prime utr	A	C	A	A	A	G	G
19	47495556	47495557	-	47495558	rt-arrest	1.41148	0,6,0,0	0,12,0,0	*	0,46,0,0	C	18	46	33.33	0	33.33	True		NAPA	three prime utr	A	C	A	C	A	G	A
19	47500682	47500683	-	47500684	rt-arrest	0.858461	0,3,0,0	0,14,0,0	*	0,50,0,0	C	17	50	17.65	0	17.65	True		NAPA	three prime utr	C	A	G	C	C	A	C
19	47743002	47743003	+	47743002	rt-arrest	0.862771	0,0,0,3	0,0,0,13	*	0,0,0,21	T	16	21	18.75	0	18.75	True		EHD2	three prime utr	A	C	A	T	G	G	A
19	47745545	47745546	+	47745545	rt-arrest	0.854299	0,1,1,1	0,10,0,5	*	0,9,0,5	C	18	14	16.67	0	16.67	True		NOP53	five prime utr	G	T	T	C	T	T	C
19	47745768	47745769	+	47745768	rt-arrest	3.15377	0,1,250,0	0,0,64,0	0,0,3,0	0,0,161,0	G	315	164	79.68	1.83	77.85	True	True	NOP53	exon	A	C	A	G	G	A	G
19	47752584	47752585	+	47752584	rt-arrest	2.13649	18,0,0,0	22,0,0,0	3,0,0,0	78,0,0,0	A	40	81	45	3.7	41.3	True	True	NOP53	exon	A	C	A	A	T	C	C
19	47754802	47754803	+	47754802	rt-arrest	1.1055	0,2,0,2	0,13,0,0	*	0,35,0,0	C	17	35	23.53	0	23.53	True		NOP53	exon	A	T	G	C	C	G	A
19	47756704	47756705	+	47756704	rt-arrest	2.72765	90,0,0,1	116,0,0,0	0,0,1,0	150,0,0,0	A	207	151	43.96	0.66	43.3	True	True	NOP53	exon	A	C	A	A	G	G	T
19	47780741	47780742	+	47780741	rt-arrest	1.83867	12,0,0,0	16,0,0,0	*	33,0,0,0	A	28	33	42.86	0	42.86	True		SELENOW	exon	A	C	A	A	G	T	C
19	47780915	47780916	+	47780915	rt-arrest	0.971941	0,0,0,7	1,0,0,24	0,0,0,1	0,0,0,22	T	32	23	21.88	4.35	17.53	True		SELENOW	exon	A	C	A	T	C	G	T
19	48133003	48133004	-	48133005	rt-arrest	2.462	43,0,0,0	3,0,0,0	*	18,0,0,0	A	46	18	93.48	0	93.48	True	True	LIG1	three prime utr	A	C	A	A	A	T	A
19	48241047	48241048	-	48241049	rt-arrest	1.99841	0,0,15,0	0,0,8,0	*	0,0,6,0	G	23	6	65.22	0	65.22	True		CARD8	five prime utr	A	C	A	G	T	A	A
19	48329438	48329439	+	48329438	rt-arrest	2.26569	0,29,0,0	0,59,0,0	*	0,61,0,0	C	88	61	32.95	0	32.95	True	True	EMP3	three prime utr	A	C	A	C	C	A	T
19	48330447	48330448	+	48330447	rt-arrest	1.60459	0,0,0,8	0,0,0,12	*	0,0,0,18	T	20	18	40	0	40	True		EMP3	three prime utr	A	C	A	T	C	C	A
19	48332467	48332468	-	48332469	rt-arrest	2.02357	0,0,16,0	0,0,10,0	*	0,0,4,0	G	26	4	61.54	0	61.54	True		TMEM143	three prime utr	A	C	A	G	A	A	A
19	48382624	48382625	-	48382626	rt-arrest	2.14369	0,0,23,0	0,0,65,1	*	0,0,27,0	G	89	27	25.84	0	25.84	True	True	KDELR1	three prime utr	A	C	A	G	A	A	C
19	48382762	48382763	-	48382764	rt-arrest	0.862771	0,2,0,1	0,13,0,0	*	0,26,0,0	C	16	26	18.75	0	18.75	True		KDELR1	three prime utr	T	T	T	C	A	T	A
19	48389700	48389701	-	48389702	rt-arrest	2.5332	0,0,0,100	0,0,0,141	0,0,0,1	0,0,0,70	T	241	71	41.49	1.41	40.09	True	True	KDELR1	exon	A	C	A	T	A	G	C
19	48390436	48390437	-	48390438	rt-arrest	1.96076	28,0,0,0	99,0,0,0	1,0,0,0	69,0,0,0	A	127	70	22.05	1.43	20.62	True	True	KDELR1	five prime utr	A	C	A	A	C	A	C
19	48390448	48390449	-	48390450	rt-arrest	2.57829	0,0,0,55	0,0,0,41	*	0,0,0,81	T	96	81	57.29	0	57.29	True	True	KDELR1	five prime utr	A	C	A	T	C	T	C
19	48391315	48391316	-	48391317	rt-arrest	1.25744	0,2,3,0	0,0,18,0	*	1,0,59,0	G	23	60	21.74	0	21.74	True		KDELR1	exon	C	T	C	G	C	C	A
19	48391351	48391352	-	48391353	rt-arrest	0.858461	0,3,0,0	0,14,0,0	*	0,45,0,0	C	17	45	17.65	0	17.65	True		KDELR1	exon	A	A	T	C	T	C	T
19	48446455	48446456	+	48446455	rt-arrest	1.77426	0,6,0,0	0,10,0,0	0,0,0,1	0,53,0,0	C	16	54	37.5	1.85	35.65	True		GRWD1	five prime utr	A	C	A	C	T	T	T
19	48453694	48453695	+	48453694	rt-arrest	1.2759	0,0,5,0	0,0,13,0	*	0,0,28,0	G	18	28	27.78	0	27.78	True		GRWD1	three prime utr	A	C	A	G	T	G	G
19	48478456	48478457	+	48478456	rt-arrest	1.68462	0,0,0,9	0,1,0,10	*	0,0,0,6	T	20	6	45	0	45	True		CYTH2	three prime utr	A	C	A	T	C	C	C
19	48615378	48615379	-	48615380	rt-arrest	3.46005	587,0,0,0	2763,0,0,2	*	769,0,1,0	A	3352	770	17.51	0	17.51	True		RPL18	three prime utr	A	C	A	A	A	A	A
19	48615379	48615380	-	48615381	rt-arrest	3.34764	565,0,0,2	1677,0,1,4	1,0,0,0	770,0,0,0	A	2249	771	25.21	0.13	25.08	True	True	RPL18	three prime utr	T	A	C	A	A	A	A
19	48617415	48617416	-	48617417	rt-arrest	3.61806	0,0,787,3	0,0,1951,2	1,0,2,1	1,0,1531,2	G	2743	1538	28.8	0.26	28.54	True	True	RPL18	five prime utr	A	C	A	G	G	T	T
19	48617790	48617791	-	48617792	rt-arrest	3.57425	0,0,677,0	0,0,2076,1	0,0,9,0	0,0,1606,0	G	2754	1615	24.58	0.56	24.03	True	True	RPL18	five prime utr	C	A	A	G	G	T	G
19	48726828	48726829	-	48726830	rt-arrest	1.09318	0,0,4,0	0,0,16,0	*	0,0,79,0	G	20	79	20	0	20	True		RASIP1	exon	G	A	G	G	T	C	A
19	48726880	48726881	-	48726882	rt-arrest	1.6877	0,0,5,0	0,0,19,0	0,0,1,0	0,0,88,0	G	24	89	20.83	1.12	19.71	True		RASIP1	exon	A	C	A	G	C	T	C
19	48795174	48795175	-	48795176	rt-arrest	2.37551	0,35,0,0	0,34,0,0	*	0,32,0,0	C	69	32	50.72	0	50.72	True	True	BCAT2	three prime utr	A	C	A	C	C	T	T
19	48796584	48796585	-	48796586	rt-arrest	2.92999	137,0,0,0	26,0,0,0	*	32,0,0,0	A	163	32	84.05	0	84.05	True	True	BCAT2	exon	A	C	A	A	A	G	A
19	48796588	48796589	-	48796590	rt-arrest	1.25744	0,0,0,5	0,1,0,17	*	0,0,0,37	T	23	37	21.74	0	21.74	True		BCAT2	exon	C	T	G	T	A	C	A
19	48796635	48796636	-	48796637	rt-arrest	1.0814	0,0,0,4	0,0,0,20	*	0,0,0,43	T	24	43	16.67	0	16.67	True		BCAT2	exon	T	C	T	T	T	G	G
19	48799683	48799684	-	48799685	rt-arrest	2.27903	57,0,2,0	8,0,0,0	1,0,0,0	14,0,0,0	A	67	15	88.06	6.67	81.39	True	True	BCAT2	exon	A	C	A	A	G	T	T
19	48911216	48911217	+	48911216	rt-arrest	2.29492	0,0,0,28	0,0,0,14	*	0,0,0,74	T	42	74	66.67	0	66.67	True	True	NUCB1	exon	A	C	A	T	T	C	G
19	48913078	48913079	+	48913078	rt-arrest	1.552	0,0,8,0	0,0,36,0	*	0,0,127,1	G	44	128	18.18	0	18.18	True		NUCB1	exon	T	A	A	G	G	A	A
19	48955566	48955567	+	48955566	rt-arrest	0.858461	0,0,3,0	0,0,14,0	*	0,0,27,0	G	17	27	17.65	0	17.65	True		BAX	exon	G	C	A	G	A	T	C
19	48956284	48956285	+	48956284	rt-arrest	1.33972	0,0,5,0	0,0,14,0	0,0,1,0	0,0,32,0	G	19	33	26.32	3.03	23.29	True		BAX	three prime utr	C	T	G	G	G	G	C
19	48961710	48961711	+	48961710	rt-arrest	0.862771	0,0,2,1	0,0,13,0	*	0,0,32,0	G	16	32	18.75	0	18.75	True		BAX	three prime utr	G	G	G	G	A	C	G
19	48965595	48965596	+	48965595	rt-arrest	3.82037	0,872,0,2	0,927,0,0	0,7,0,2	0,1855,0,3	C	1801	1867	48.53	0.48	48.05	True	True	FTL	exon	A	C	A	C	C	T	A
19	48968909	48968910	-	48968911	rt-arrest	2.03786	0,0,16,0	0,0,7,0	*	0,0,9,0	G	23	9	69.57	0	69.57	True		GYS1	three prime utr	A	C	A	G	C	A	T
19	48999321	48999322	+	48999321	rt-arrest	1.87356	0,0,19,0	0,0,28,0	0,0,1,0	0,0,33,0	G	47	34	40.43	2.94	37.48	True	True	RUVBL2	three prime utr	A	C	A	G	C	C	A
19	49014569	49014570	+	49014569	rt-arrest	2.8196	0,0,150,0	0,0,31,0	0,0,1,1	0,0,57,0	G	181	59	82.87	3.39	79.48	True	True	RUVBL2	three prime utr	A	C	A	G	C	G	A
19	49015577	49015578	+	49015577	rt-arrest	2.40206	1,0,52,0	0,0,128,0	0,0,0,1	0,0,113,1	G	181	115	29.28	0.87	28.41	True	True	RUVBL2	three prime utr	A	C	A	G	A	A	G
19	49015647	49015648	+	49015647	rt-arrest	2.52505	0,0,0,96	0,0,0,182	0,0,0,2	0,0,0,100	T	278	102	34.53	1.96	32.57	True	True	RUVBL2	three prime utr	A	C	A	T	G	A	A
19	49086469	49086470	+	49086469	rt-arrest	1.21359	0,0,0,3	0,0,0,13	0,0,0,1	0,0,0,42	T	16	43	18.75	2.33	16.42	True		SNRNP70	exon	C	T	A	T	T	C	C
19	49101394	49101395	+	49101394	rt-arrest	2.0418	0,15,2,0	0,14,0,0	*	0,28,0,0	C	31	28	54.84	0	54.84	True		SNRNP70	exon	A	C	A	C	A	T	G
19	49447843	49447844	-	49447845	rt-arrest	2.40664	61,0,0,0	40,0,0,0	2,0,0,0	45,0,0,0	A	101	47	60.4	4.26	56.14	True	True	PIH1D1	three prime utr	A	C	A	A	C	T	T
19	49451806	49451807	-	49451808	rt-arrest	2.62959	0,0,57,4	0,0,25,0	*	0,0,34,0	G	86	34	70.93	0	70.93	True	True	PIH1D1	five prime utr	A	C	A	G	T	T	C
19	49487602	49487603	+	49487602	rt-arrest	1.11086	0,4,27,17	0,1,3,20	0,0,5,7	0,0,3,11	T	72	26	66.67	46.15	20.51	True	True	AC010619.2	five prime utr	A	C	C	T	C	C	T
19	49490288	49490289	+	49490288	rt-arrest	4.0549	49,0,2330,0	33,1,3557,0	0,0,3,1	0,0,3368,0	G	5970	3372	39.85	0.12	39.73	True	True	RPL13A	three prime utr	A	C	A	G	A	A	A
19	49490302	49490303	+	49490302	rt-arrest	0.73249	0,0,0,7	0,0,0,9	0,0,0,1	0,0,0,7	T	16	8	43.75	12.5	31.25	True		RPL13A	exon	A	A	G	T	T	A	G
19	49491036	49491037	+	49491036	rt-arrest	1.20506	0,4,0,11	5,8,1,2	0,1,1,1	7,6,0,1	C	31	17	48.39	17.65	30.74	True		RPL13A	exon	T	A	A	C	A	G	A
19	49491037	49491038	+	49491037	rt-arrest	2.09918	330,0,11,4	49,0,1,0	19,1,6,3	17,1,0,0	A	395	47	87.34	61.7	25.64	True	True	RPL13A	exon	A	A	C	A	G	A	A
19	49491093	49491094	+	49491093	rt-arrest	4.35225	4312,2,3,13	6918,2,6,3	49,2,2,8	4399,0,1,2	A	11259	4463	38.46	1.37	37.09	True	True	RPL13A	three prime utr	A	C	A	A	G	A	A
19	49491780	49491781	+	49491780	rt-arrest	3.71593	0,1204,1,7	1,4310,4,8	0,4,0,0	0,2073,1,5	C	5535	2083	21.9	0.19	21.7	True	True	RPL13A	three prime utr	A	C	A	C	A	G	A
19	49496753	49496754	+	49496753	rt-arrest	0.652779	0,0,8,0	0,0,8,0	0,0,2,0	0,0,7,0	G	16	9	50	22.22	27.78	True		RPS11	intron	A	G	G	G	G	T	A
19	49497290	49497291	+	49497290	rt-arrest	4.06005	2960,0,6,2	3373,0,0,2	12,0,0,4	1403,0,2,0	A	6343	1421	46.79	1.13	45.67	True	True	RPS11	five prime utr	A	C	A	A	G	A	A
19	49497538	49497539	+	49497538	rt-arrest	3.85363	1,0,0,2808	1,11,1,7572	0,0,0,3	1,0,0,1271	T	10394	1275	27.03	0.24	26.79	True	True	RPS11	five prime utr	A	C	A	T	T	G	A
19	49497595	49497596	+	49497595	rt-arrest	0.431835	0,0,13,0	0,1,36,0	0,0,1,0	0,0,9,1	G	50	11	26	9.09	16.91	True		RPS11	exon	C	T	G	G	T	A	A
19	49497915	49497916	+	49497915	rt-arrest	1.48079	0,0,14,0	0,0,6,0	0,0,1,0	0,0,7,0	G	20	8	70	12.5	57.5	True		RPS11	exon	C	T	A	G	G	C	G
19	49497979	49497980	+	49497979	rt-arrest	3.57074	0,0,0,1452	3,15,0,7607	1,0,0,6	0,1,0,1221	T	9077	1229	16	0.57	15.43	True		RPS11	three prime utr	A	C	A	T	C	C	G
19	49558933	49558934	-	49558935	rt-arrest	2.16251	0,0,0,23	0,0,0,37	*	0,0,0,28	T	60	28	38.33	0	38.33	True	True	NOSIP	three prime utr	A	C	A	T	T	C	T
19	49560647	49560648	-	49560649	rt-arrest	2.19083	0,41,0,2	0,54,0,0	0,1,0,0	0,41,0,0	C	97	42	44.33	2.38	41.95	True	True	NOSIP	exon	A	C	A	C	C	T	A
19	49580555	49580556	-	49580557	rt-arrest	1.24174	2,0,0,3	25,0,0,0	*	16,0,0,0	A	30	16	16.67	0	16.67	True		NOSIP	five prime utr	G	G	C	A	C	A	G
19	49669030	49669031	+	49669030	rt-arrest	1.01448	0,0,8,0	0,0,10,0	0,0,0,1	0,0,9,0	G	18	10	44.44	10	34.44	True		BCL2L12	exon	A	C	A	G	G	G	T
19	49673771	49673772	+	49673771	rt-arrest	2.15444	22,0,0,0	25,0,0,0	*	27,0,0,0	A	47	27	46.81	0	46.81	True	True	BCL2L12	three prime utr	A	C	A	A	G	A	T
19	49684823	49684824	+	49684823	rt-arrest	2.87123	113,0,0,0	67,0,0,0	*	168,0,0,0	A	180	168	62.78	0	62.78	True	True	PRMT1	exon	A	C	A	A	A	G	A
19	49684832	49684833	+	49684832	rt-arrest	2.67438	74,0,0,0	199,0,0,0	*	158,0,0,0	A	273	158	27.11	0	27.11	True	True	PRMT1	exon	A	C	A	A	G	A	T
19	49686622	49686623	+	49686622	rt-arrest	2.09417	0,21,0,0	0,70,0,0	*	0,101,0,0	C	91	101	23.08	0	23.08	True	True	PRMT1	exon	A	C	A	C	G	C	A
19	49686649	49686650	+	49686649	rt-arrest	2.72343	0,0,0,101	0,0,0,87	0,0,0,1	0,1,0,101	T	188	103	53.72	0.97	52.75	True	True	PRMT1	exon	A	C	A	T	G	G	A
19	49719526	49719527	-	49719528	rt-arrest	1.07902	0,0,4,0	0,0,19,2	*	0,1,33,3	G	25	37	16	0	16	True		AC011495.1	exon	G	G	T	G	G	G	G
19	49806999	49807000	-	49807001	rt-arrest	0.850274	0,2,1,0	0,0,16,0	*	0,0,14,0	G	19	14	15.79	0	15.79	True		FUZ	three prime utr	C	T	G	G	C	C	C
19	49857020	49857021	+	49857020	rt-arrest	1.08397	0,0,0,4	0,0,0,19	*	0,0,0,63	T	23	63	17.39	0	17.39	True		PTOV1	exon	G	C	G	T	G	C	T
19	49858088	49858089	+	49858088	rt-arrest	1.67831	0,0,0,6	0,0,0,17	0,0,0,1	0,1,0,61	T	23	63	26.09	1.59	24.5	True		PTOV1	three prime utr	A	C	A	T	G	C	A
19	49860010	49860011	+	49860010	rt-arrest	2.57331	53,0,0,0	17,0,0,0	*	52,0,0,0	A	70	52	75.71	0	75.71	True	True	PTOV1	three prime utr	A	C	A	A	A	G	C
19	49869379	49869380	-	49869381	rt-arrest	2.24784	0,26,0,0	0,20,0,0	*	0,40,0,0	C	46	40	56.52	0	56.52	True	True	AKT1S1	three prime utr	A	C	A	C	T	A	C
19	49907705	49907706	-	49907707	rt-arrest	1.22798	11,0,0,0	50,0,0,0	1,0,0,0	34,0,0,0	A	61	35	18.03	2.86	15.18	True		NUP62	three prime utr	A	C	A	A	A	A	A
19	49907706	49907707	-	49907708	rt-arrest	2.39156	31,0,0,4	19,0,0,0	*	33,0,0,0	A	54	33	64.81	0	64.81	True	True	NUP62	three prime utr	T	A	C	A	A	A	A
19	50406186	50406187	+	50406186	rt-arrest	2.14051	19,0,0,0	2,0,0,0	*	41,0,0,0	A	21	41	90.48	0	90.48	True		POLD1	exon	A	C	A	A	A	C	A
19	50483129	50483130	+	50483129	rt-arrest	2.01502	0,0,0,19	0,0,0,6	0,1,0,0	0,0,0,19	T	25	20	76	5	71	True		EMC10	three prime utr	A	C	A	T	T	G	A
19	50798162	50798163	-	50798164	rt-arrest	2.07552	0,0,20,0	0,0,55,0	*	0,0,193,1	G	75	194	26.67	0	26.67	True	True	C19orf48	exon	A	C	A	G	A	C	A
19	50798774	50798775	-	50798776	rt-arrest	2.17462	0,0,24,0	0,0,50,0	*	0,0,110,0	G	74	110	32.43	0	32.43	True	True	C19orf48	five prime utr	A	C	A	G	C	C	G
19	51350363	51350364	-	51350365	rt-arrest	1.57416	0,0,8,0	0,0,21,0	*	1,0,80,0	G	29	81	27.59	0	27.59	True		ETFB	exon	A	C	A	G	G	G	C
19	51366357	51366358	-	51366359	rt-arrest	0.854299	0,2,0,1	0,0,15,0	*	0,0,17,0	G	18	17	16.67	0	16.67	True		AC008750.8	five prime utr	T	G	C	G	G	G	C
19	52016162	52016163	-	52016164	rt-arrest	1.52777	0,0,7,0	0,0,10,0	*	0,0,6,0	G	17	6	41.18	0	41.18	True		ZNF614	exon	A	C	A	G	G	A	A
19	52143109	52143110	+	52143109	rt-arrest	1.67956	0,0,8,1	0,0,12,0	*	0,0,6,0	G	21	6	42.86	0	42.86	True		RPL37P23	exon	G	T	G	G	C	T	C
19	52143166	52143167	+	52143166	rt-arrest	0.575721	9,0,0,0	19,1,0,0	2,0,0,0	12,0,0,1	A	29	15	31.03	13.33	17.7	True		RPL37P23	exon	C	C	A	A	G	C	G
19	52201955	52201956	+	52201955	rt-arrest	1.10094	4,0,0,0	14,0,0,0	*	96,0,0,0	A	18	96	22.22	0	22.22	True		PPP2R1A	three prime utr	A	A	C	A	G	C	A
19	52202033	52202034	+	52202033	rt-arrest	2.79297	0,0,104,0	0,0,30,0	0,0,2,0	0,0,81,0	G	134	83	77.61	2.41	75.2	True	True	PPP2R1A	three prime utr	A	C	A	G	G	T	A
19	52212782	52212783	+	52212782	rt-arrest	1.1055	0,0,4,0	0,0,13,0	*	0,0,64,0	G	17	64	23.53	0	23.53	True		PPP2R1A	exon	A	A	C	G	T	C	A
19	52213087	52213088	+	52213087	rt-arrest	2.06906	0,0,0,11	0,0,0,16	0,0,0,1	0,0,0,82	T	27	83	40.74	1.2	39.54	True		PPP2R1A	exon	A	C	A	T	G	G	T
19	52219841	52219842	+	52219841	rt-arrest	1.61558	0,0,0,8	0,0,0,10	*	0,0,0,82	T	18	82	44.44	0	44.44	True		PPP2R1A	exon	A	C	A	T	G	C	C
19	52225743	52225744	+	52225743	rt-arrest	0.858461	0,0,0,3	0,14,0,0	*	0,86,0,0	C	17	86	17.65	0	17.65	True		PPP2R1A	exon	C	A	T	C	C	T	A
19	52225750	52225751	+	52225750	rt-arrest	1.45057	4,0,0,0	16,0,0,0	3,0,0,0	84,0,0,0	A	20	87	20	3.45	16.55	True		PPP2R1A	exon	G	A	G	A	A	G	C
19	52226174	52226175	+	52226174	rt-arrest	1.58732	0,0,4,0	0,0,15,0	0,0,2,0	0,0,89,0	G	19	91	21.05	2.2	18.85	True		PPP2R1A	three prime utr	C	T	A	G	G	G	G
19	53224595	53224596	-	53224597	rt-arrest	1.55641	0,0,8,0	0,0,32,0	*	0,0,9,0	G	40	9	20	0	20	True		NDUFV2P1	exon	A	C	A	G	A	G	A
19	53224635	53224636	-	53224637	rt-arrest	1.84198	0,0,12,0	0,0,15,0	*	0,0,7,0	G	27	7	44.44	0	44.44	True		NDUFV2P1	exon	A	C	A	G	C	T	A
19	53875457	53875458	+	53875457	rt-arrest	1.98003	0,0,14,0	0,0,5,0	*	0,0,7,0	G	19	7	73.68	0	73.68	True		MYADM	three prime utr	A	C	A	G	A	A	C
19	53875784	53875785	+	53875784	rt-arrest	0.858461	0,0,3,0	0,0,14,0	*	0,0,11,0	G	17	11	17.65	0	17.65	True		MYADM	three prime utr	G	G	A	G	G	T	T
19	54102875	54102876	+	54102875	rt-arrest	2.33342	34,0,0,0	86,0,0,0	*	29,0,0,0	A	120	29	28.33	0	28.33	True	True	NDUFA3	five prime utr	A	C	A	A	A	G	A
19	54106002	54106003	+	54106002	rt-arrest	2.53124	124,1,0,0	154,0,0,0	1,0,0,0	52,1,0,0	A	279	54	44.8	1.85	42.95	True	True	NDUFA3	three prime utr	A	C	A	A	C	T	A
19	54124621	54124622	+	54124621	rt-arrest	2.27759	0,0,0,33	0,0,0,8	0,0,0,1	0,0,0,27	T	41	28	80.49	3.57	76.92	True	True	PRPF31	exon	A	C	A	T	C	T	A
19	54129142	54129143	+	54129142	rt-arrest	1.14471	0,0,3,0	0,0,14,0	0,0,1,0	0,0,40,0	G	17	41	17.65	2.44	15.21	True		PRPF31	exon	A	C	A	G	G	T	A
19	54173841	54173842	-	54173843	rt-arrest	2.29772	30,0,0,0	37,0,0,0	*	29,0,0,0	A	67	29	44.78	0	44.78	True	True	MBOAT7	three prime utr	A	C	A	A	A	A	T
19	54173842	54173843	-	54173844	rt-arrest	2.15359	25,0,0,0	11,0,0,0	1,0,0,0	28,0,0,0	A	36	29	69.44	3.45	66	True	True	MBOAT7	three prime utr	T	A	C	A	A	A	A
19	54174233	54174234	-	54174235	rt-arrest	1.86865	0,0,0,12	0,0,0,9	*	0,0,0,43	T	21	43	57.14	0	57.14	True		MBOAT7	three prime utr	A	C	A	T	G	T	G
19	54191801	54191802	+	54191801	rt-arrest	0.858461	0,3,0,0	0,14,0,0	*	0,29,0,1	C	17	30	17.65	0	17.65	True		TSEN34	exon	C	G	T	C	G	T	C
19	54192292	54192293	+	54192292	rt-arrest	2.36951	0,0,55,0	0,0,13,0	0,0,1,0	0,0,24,0	G	68	25	80.88	4	76.88	True	True	TSEN34	exon	A	C	A	G	T	A	T
19	54192301	54192302	+	54192301	rt-arrest	3.21751	0,0,294,0	0,0,90,0	*	0,0,28,0	G	384	28	76.56	0	76.56	True	True	TSEN34	exon	A	C	A	G	A	G	A
19	54193501	54193502	+	54193501	rt-arrest	2.72769	0,0,0,78	0,2,0,30	*	0,0,0,35	T	110	35	70.91	0	70.91	True	True	TSEN34	three prime utr	A	C	A	T	C	T	T
19	54201154	54201155	+	54201154	rt-arrest	0.854299	0,2,1,0	0,15,0,0	*	0,9,1,1	C	18	11	16.67	0	16.67	True		RPS9	five prime utr	C	C	G	C	G	C	A
19	54206344	54206345	+	54206344	rt-arrest	3.16937	0,0,0,229	0,0,0,1090	0,0,0,8	0,1,0,1254	T	1319	1263	17.36	0.63	16.73	True		RPS9	exon	A	C	A	T	C	C	T
19	54206592	54206593	+	54206592	rt-arrest	1.9343	0,0,14,0	0,0,14,0	*	0,0,21,2	G	28	23	50	0	50	True		RPS9	three prime utr	A	C	A	G	A	T	T
19	54206683	54206684	+	54206683	rt-arrest	1.62522	0,9,0,0	1,37,0,0	*	0,25,0,0	C	47	25	19.15	0	19.15	True		RPS9	three prime utr	A	C	A	C	C	T	T
19	54452106	54452107	+	54452106	rt-arrest	1.86477	0,0,13,0	0,0,25,0	*	0,0,62,0	G	38	62	34.21	0	34.21	True	True	LENG8	five prime utr	A	C	A	G	C	A	T
19	54452717	54452718	+	54452717	rt-arrest	2.63942	71,0,0,0	18,0,0,0	2,0,0,0	59,0,0,0	A	89	61	79.78	3.28	76.5	True	True	LENG8	exon	A	C	A	A	C	T	A
19	54461092	54461093	+	54461092	rt-arrest	1.58821	0,0,8,0	0,0,16,0	*	0,0,63,0	G	24	63	33.33	0	33.33	True		LENG8	three prime utr	A	C	A	G	A	G	A
19	55365615	55365616	-	55365617	rt-arrest	1.26379	5,0,0,0	16,0,0,0	*	17,0,0,0	A	21	17	23.81	0	23.81	True		IL11	three prime utr	A	C	A	A	A	A	A
19	55379310	55379311	-	55379312	rt-arrest	0.9434	0,0,0,10	0,0,0,24	0,0,0,2	0,0,0,19	T	34	21	29.41	9.52	19.89	True		TMEM238	three prime utr	A	C	A	T	C	C	G
19	55386433	55386434	+	55386433	rt-arrest	3.44995	0,1,691,1	0,0,1847,6	0,0,10,0	0,1,850,0	G	2546	861	27.22	1.16	26.06	True	True	RPL28	exon	A	C	A	G	C	A	C
19	55386609	55386610	+	55386609	rt-arrest	3.47257	786,1,0,8	2145,0,0,0	6,0,0,0	788,0,0,0	A	2940	794	27.04	0.76	26.29	True	True	RPL28	exon	A	C	A	A	C	G	G
19	55391832	55391833	+	55391832	rt-arrest	1.86865	0,12,0,0	0,9,0,0	*	0,16,0,0	C	21	16	57.14	0	57.14	True		RPL28	three prime utr	A	C	A	C	A	A	A
19	55406912	55406913	-	55406914	rt-arrest	2.73206	89,0,0,0	79,0,0,0	1,0,0,1	125,0,0,0	A	168	127	52.98	1.57	51.4	True	True	UBE2S	exon	A	C	A	A	G	G	A
19	55407633	55407634	-	55407635	rt-arrest	1.07141	0,3,0,1	0,13,0,0	0,1,0,0	0,25,0,0	C	17	26	23.53	3.85	19.68	True		UBE2S	five prime utr	G	A	A	C	G	C	A
19	55455066	55455067	-	55455068	rt-arrest	1.63563	0,0,9,0	0,0,29,0	*	0,0,54,0	G	38	54	23.68	0	23.68	True	True	ISOC2	exon	A	C	A	G	A	G	T
19	55644761	55644762	+	55644761	rt-arrest	1.17435	0,4,0,0	0,14,0,0	0,1,0,0	0,31,0,0	C	18	32	22.22	3.12	19.1	True		CCDC106	exon	A	C	A	C	A	G	T
19	55644832	55644833	+	55644832	rt-arrest	1.08677	0,0,0,4	18,0,0,0	*	39,0,0,0	A	22	39	18.18	0	18.18	True		CCDC106	exon	T	A	C	A	G	C	T
19	55644833	55644834	+	55644833	rt-arrest	1.2475	0,0,5,0	0,0,22,0	*	0,0,39,0	G	27	39	18.52	0	18.52	True		CCDC106	exon	A	C	A	G	C	T	G
19	55644866	55644867	+	55644866	rt-arrest	1.82334	0,0,0,12	0,0,0,22	*	0,0,0,35	T	34	35	35.29	0	35.29	True		CCDC106	exon	A	C	A	T	G	T	C
19	55645143	55645144	+	55645143	rt-arrest	1.10124	0,5,0,0	0,16,1,0	0,0,0,1	0,26,0,0	C	22	27	22.73	3.7	19.02	True		CCDC106	exon	A	C	A	C	A	C	G
19	55645381	55645382	+	55645381	rt-arrest	1.88233	0,13,0,0	0,17,0,0	*	0,55,0,0	C	30	55	43.33	0	43.33	True		CCDC106	three prime utr	A	C	A	C	A	G	A
19	55653029	55653030	+	55653029	rt-arrest	1.82431	0,0,11,0	0,0,8,0	*	0,0,6,0	G	19	6	57.89	0	57.89	True		CCDC106	three prime utr	A	C	A	G	A	C	C
19	55660607	55660608	+	55660607	rt-arrest	2.28571	27,0,0,0	10,0,0,0	*	50,0,0,0	A	37	50	72.97	0	72.97	True	True	U2AF2	three prime utr	A	C	A	A	G	G	C
19	55678772	55678773	+	55678772	rt-arrest	2.71331	123,0,0,0	27,0,0,0	1,0,0,0	44,0,0,0	A	150	45	82	2.22	79.78	True	True	EPN1	exon	A	C	A	A	C	G	T
19	55678853	55678854	+	55678853	rt-arrest	1.445	38,0,0,0	96,0,0,0	1,0,0,0	19,0,0,0	A	134	20	28.36	5	23.36	True	True	EPN1	exon	A	C	A	A	G	G	T
19	57778816	57778817	+	57778816	rt-arrest	2.0692	17,0,0,0	7,0,0,0	*	7,0,0,0	A	24	7	70.83	0	70.83	True		ZNF586	exon	A	C	A	A	A	G	A
19	58230455	58230456	+	58230455	rt-arrest	1.09686	0,0,4,0	0,0,15,0	*	0,0,18,0	G	19	18	21.05	0	21.05	True		AC020915.5	five prime utr	A	C	A	G	T	G	G
19	58230461	58230462	+	58230461	rt-arrest	1.25465	0,0,5,0	0,0,19,0	*	0,0,17,0	G	24	17	20.83	0	20.83	True		AC020915.5	five prime utr	G	C	A	G	G	T	A
19	58243995	58243996	+	58243995	rt-arrest	1.48605	0,7,0,0	0,21,0,0	*	0,10,0,0	C	28	10	25	0	25	True		AC020915.5	five prime utr	A	C	A	C	A	G	C
19	58262183	58262184	+	58262183	rt-arrest	0.862771	0,0,3,0	0,0,13,0	*	0,0,10,0	G	16	10	18.75	0	18.75	True		AC020915.5	three prime utr	T	G	G	G	A	A	A
19	58262303	58262304	+	58262303	rt-arrest	1.77492	0,0,0,10	0,0,0,7	*	0,0,0,16	T	17	16	58.82	0	58.82	True		AC020915.5	three prime utr	A	C	A	T	C	A	G
19	58262503	58262504	+	58262503	rt-arrest	1.82431	11,0,0,0	8,0,0,0	*	8,0,0,0	A	19	8	57.89	0	57.89	True		AC020915.5	three prime utr	A	C	A	A	A	T	G
19	58263299	58263300	+	58263299	rt-arrest	0.858461	3,0,0,0	14,0,0,0	*	14,0,0,0	A	17	14	17.65	0	17.65	True		AC020915.5	three prime utr	C	A	A	A	A	A	A
19	58263306	58263307	+	58263306	rt-arrest	1.08983	4,0,0,0	17,0,0,0	*	13,0,1,0	A	21	14	19.05	0	19.05	True		AC020915.5	three prime utr	T	A	C	A	A	A	A
19	58263307	58263308	+	58263307	rt-arrest	2.05518	18,0,0,0	21,0,0,0	*	14,0,1,0	A	39	15	46.15	0	46.15	True	True	AC020915.5	three prime utr	A	C	A	A	A	A	A
19	58312228	58312229	+	58312228	rt-arrest	0.858461	0,0,3,0	0,0,14,0	*	0,0,25,0	G	17	25	17.65	0	17.65	True		ERVK3-1	three prime utr	A	G	G	G	A	T	C
19	58314783	58314784	+	58314783	rt-arrest	1.23737	5,0,0,0	28,0,0,0	*	16,0,0,0	A	33	16	15.15	0	15.15	True		ERVK3-1	three prime utr	T	G	A	A	A	G	C
19	58315127	58315128	+	58315127	rt-arrest	0.862771	3,0,0,0	13,0,0,0	*	7,0,0,0	A	16	7	18.75	0	18.75	True		ERVK3-1	three prime utr	A	A	T	A	A	A	T
19	58315444	58315445	+	58315444	rt-arrest	1.41148	0,5,0,1	2,9,0,1	*	5,0,0,0	A	18	5	33.33	0	33.33	True		ERVK3-1	three prime utr	T	A	C	A	A	T	A
19	58315445	58315446	+	58315445	rt-arrest	1.86854	13,0,0,0	23,0,0,0	*	4,0,0,0	A	36	4	36.11	0	36.11	True	True	ERVK3-1	three prime utr	A	C	A	A	T	A	T
19	58326907	58326908	-	58326909	rt-arrest	0.850274	0,3,0,0	0,15,1,0	*	0,5,0,0	C	19	5	15.79	0	15.79	True		AC010642.2	exon	G	G	C	C	A	C	A
19	58386922	58386923	+	58386922	rt-arrest	0.49665	5,0,2,3	8,0,0,0	1,0,2,0	6,0,0,0	A	18	9	55.56	33.33	22.22	True		RPS5	intron	G	G	C	A	G	G	T
19	58386923	58386924	+	58386923	rt-arrest	0.420148	0,0,7,0	0,0,18,0	0,0,1,0	0,0,9,0	G	25	10	28	10	18	True		RPS5	intron	G	C	A	G	G	T	G
19	58388134	58388135	+	58388134	rt-arrest	1.27704	6,0,4,1	6,0,0,1	0,0,1,0	6,1,0,0	A	18	8	61.11	12.5	48.61	True		RPS5	five prime utr	C	C	C	A	G	G	A
19	58388135	58388136	+	58388135	rt-arrest	0.400299	4,0,10,2	0,0,17,1	0,0,2,1	1,0,4,2	G	34	10	47.06	30	17.06	True		RPS5	five prime utr	C	C	A	G	G	A	T
19	58392982	58392983	+	58392982	rt-arrest	4.26918	1,3,0,4727	0,5,0,2584	0,0,0,16	1,2,0,1563	T	7320	1582	64.63	1.01	63.62	True	True	RPS5	exon	A	C	A	T	T	G	C
19	58417467	58417468	+	58417467	rt-arrest	0.862771	1,2,0,0	13,0,0,0	*	8,0,0,0	A	16	8	18.75	0	18.75	True		ZNF584	three prime utr	A	C	C	A	G	A	G
19	58492606	58492607	-	58492608	rt-arrest	0.858461	0,0,3,0	0,0,14,0	*	0,0,5,0	G	17	5	17.65	0	17.65	True		SLC27A5	intron	A	T	G	G	T	C	T
19	58499220	58499221	-	58499222	rt-arrest	0.635948	0,0,4,0	0,0,13,0	0,0,1,0	0,0,15,0	G	17	16	23.53	6.25	17.28	True		SLC27A5	five prime utr	G	C	A	G	A	T	G
19	58545869	58545870	+	58545869	rt-arrest	2.33544	0,15,0,0	0,26,0,0	0,2,0,0	0,208,0,0	C	41	210	36.59	0.95	35.63	True	True	TRIM28	exon	A	C	A	C	C	A	A
19	58547624	58547625	+	58547624	rt-arrest	1.97763	7,0,0,0	17,0,0,0	8,0,0,0	203,0,0,0	A	24	211	29.17	3.79	25.38	True		TRIM28	exon	A	G	G	A	A	C	C
19	58547815	58547816	+	58547815	rt-arrest	2.47586	0,0,43,0	0,1,28,0	*	0,0,198,0	G	72	198	59.72	0	59.72	True	True	TRIM28	exon	A	C	A	G	A	A	G
19	58549130	58549131	+	58549130	rt-arrest	2.45208	29,0,0,0	13,0,0,0	1,1,0,0	80,0,0,0	A	42	82	69.05	2.44	66.61	True	True	TRIM28	exon	A	C	A	A	C	C	T
19	58549472	58549473	+	58549472	rt-arrest	1.81333	1,0,3,0	0,0,20,0	0,0,2,0	0,0,199,1	G	24	202	16.67	0.99	15.68	True		TRIM28	exon	C	A	G	G	G	C	T
19	58550219	58550220	+	58550219	rt-arrest	2.3307	0,0,30,0	0,2,10,0	*	0,0,161,0	G	42	161	71.43	0	71.43	True	True	TRIM28	exon	A	C	A	G	C	T	C
19	58556122	58556123	-	58556124	rt-arrest	2.72718	0,0,0,79	0,0,0,59	*	0,0,0,98	T	138	98	57.25	0	57.25	True	True	UBE2M	exon	A	C	A	T	C	G	G
19	58556919	58556920	-	58556921	rt-arrest	2.30541	28,0,0,0	30,0,0,0	1,0,0,0	73,0,0,0	A	58	74	48.28	1.35	46.92	True	True	UBE2M	five prime utr	A	C	A	A	G	A	G
19	58558352	58558353	-	58558354	rt-arrest	0.862771	3,0,0,0	13,0,0,0	*	35,0,0,0	A	16	35	18.75	0	18.75	True		UBE2M	five prime utr	A	G	C	A	G	A	A
20	396836	396837	+	396836	rt-arrest	1.53452	0,7,0,0	0,9,0,0	*	0,72,0,0	C	16	72	43.75	0	43.75	True		TRIB3	three prime utr	A	C	A	C	A	T	C
20	397133	397134	+	397133	rt-arrest	1.48173	0,0,7,0	0,0,23,0	*	0,0,47,0	G	30	47	23.33	0	23.33	True		TRIB3	three prime utr	T	C	A	G	A	G	A
20	410527	410528	+	410527	rt-arrest	0.850274	0,3,0,0	0,16,0,0	*	0,11,0,0	C	19	11	15.79	0	15.79	True		RBCK1	exon	A	C	A	C	A	C	T
20	505178	505179	-	505180	rt-arrest	1.82789	0,0,12,0	0,0,20,0	*	0,0,12,0	G	32	12	37.5	0	37.5	True		CSNK2A1	five prime utr	A	C	A	G	T	G	A
20	508499	508500	-	508501	rt-arrest	1.85361	0,12,0,0	0,12,0,0	*	0,22,0,0	C	24	22	50	0	50	True		CSNK2A1	exon	A	C	A	C	A	C	A
20	646697	646698	-	646699	rt-arrest	1.96097	0,0,14,0	0,0,8,0	*	0,0,22,0	G	22	22	63.64	0	63.64	True		AL121758.1	three prime utr	A	C	A	G	G	A	A
20	648365	648366	-	648367	rt-arrest	1.28612	0,0,0,5	0,0,0,11	*	0,0,0,25	T	16	25	31.25	0	31.25	True		AL121758.1	three prime utr	A	C	A	T	T	C	A
20	648432	648433	-	648434	rt-arrest	0.862771	0,0,3,0	0,0,13,0	*	0,0,29,1	G	16	30	18.75	0	18.75	True		AL121758.1	three prime utr	C	C	G	G	C	T	C
20	1135128	1135129	+	1135128	rt-arrest	1.94869	13,0,0,0	4,0,0,0	*	29,0,0,0	A	17	29	76.47	0	76.47	True		PSMF1	exon	A	C	A	A	G	A	A
20	1369441	1369442	-	1369443	rt-arrest	2.05953	0,0,18,0	0,0,15,0	0,0,1,0	0,0,38,0	G	33	39	54.55	2.56	51.98	True		AL136531.2	three prime utr	A	C	A	G	G	T	A
20	1369787	1369788	-	1369789	rt-arrest	2.03754	0,0,0,18	0,0,0,32	*	0,0,0,83	T	50	83	36	0	36	True	True	AL136531.2	three prime utr	A	C	A	T	G	G	T
20	1392835	1392836	-	1392837	rt-arrest	1.81964	0,12,0,0	0,24,0,0	*	0,77,0,0	C	36	77	33.33	0	33.33	True	True	AL136531.2	exon	A	C	A	C	C	G	G
20	2461703	2461704	-	2461705	rt-arrest	2.82716	0,0,0,107	0,0,0,270	*	0,0,0,117	T	377	117	28.38	0	28.38	True	True	SNRPB	three prime utr	A	C	A	T	A	G	T
20	2462635	2462636	-	2462637	rt-arrest	2.84444	0,0,135,0	1,0,103,0	0,0,2,0	0,0,122,0	G	239	124	56.49	1.61	54.87	True	True	SNRPB	three prime utr	C	G	A	G	G	T	A
20	2465730	2465731	-	2465732	rt-arrest	2.19744	0,0,26,0	0,0,93,0	*	0,0,138,0	G	119	138	21.85	0	21.85	True	True	SNRPB	three prime utr	A	C	A	G	T	A	G
20	2467714	2467715	-	2467716	rt-arrest	2.42366	0,0,41,0	0,1,86,0	*	0,0,189,0	G	128	189	32.03	0	32.03	True	True	AL049650.1	three prime utr	A	C	A	G	G	A	T
20	2470791	2470792	-	2470793	rt-arrest	0.388293	0,0,1,3	0,0,12,0	0,0,1,0	0,0,10,0	G	16	11	25	9.09	15.91	True		AL049650.1	five prime utr	G	G	T	G	C	T	G
20	2654519	2654520	+	2654519	rt-arrest	2.26046	0,0,18,0	0,0,16,0	0,0,0,1	0,0,80,0	G	34	81	52.94	1.23	51.71	True		NOP56	exon	A	C	A	G	G	A	G
20	2655603	2655604	+	2655603	rt-arrest	1.5482	0,0,0,3	0,0,0,15	0,0,0,1	0,0,0,94	T	18	95	16.67	1.05	15.61	True		NOP56	exon	A	C	A	T	A	T	C
20	2655682	2655683	+	2655682	rt-arrest	1.72016	0,10,0,0	0,19,0,0	*	0,81,0,1	C	29	82	34.48	0	34.48	True		NOP56	exon	A	C	A	C	A	C	T
20	2655995	2655996	+	2655995	rt-arrest	0.850274	0,3,0,0	0,16,0,0	*	0,33,0,0	C	19	33	15.79	0	15.79	True		NOP56	exon	A	T	C	C	A	C	A
20	2656033	2656034	+	2656033	rt-arrest	0.850274	0,0,3,0	0,0,16,0	*	0,0,36,0	G	19	36	15.79	0	15.79	True		NOP56	exon	T	C	A	G	G	T	A
20	2656135	2656136	+	2656135	rt-arrest	0.862771	2,0,1,0	13,0,0,0	*	14,0,0,0	A	16	14	18.75	0	18.75	True		NOP56	exon	T	A	C	A	G	G	C
20	2656136	2656137	+	2656136	rt-arrest	2.58864	0,0,55,0	0,0,17,0	*	0,0,13,0	G	72	13	76.39	0	76.39	True	True	NOP56	exon	A	C	A	G	G	C	C
20	2658123	2658124	+	2658123	rt-arrest	2.02533	0,14,0,0	0,23,0,0	0,2,0,0	0,75,0,0	C	37	77	37.84	2.6	35.24	True	True	NOP56	three prime utr	A	C	A	C	C	C	A
20	2835507	2835508	-	2835509	rt-arrest	2.03786	16,0,0,0	7,0,0,0	*	4,0,0,0	A	23	4	69.57	0	69.57	True		PCED1A	exon	A	C	A	A	A	C	T
20	3048069	3048070	+	3048069	rt-arrest	2.58803	0,0,55,0	0,0,15,0	*	0,0,16,1	G	70	17	78.57	0	78.57	True	True	MRPS26	three prime utr	A	C	A	G	C	C	T
20	3048191	3048192	+	3048191	rt-arrest	1.67913	0,0,10,0	0,0,55,0	*	0,0,7,0	G	65	7	15.38	0	15.38	True		MRPS26	three prime utr	A	C	A	G	T	C	T
20	3209498	3209499	+	3209498	rt-arrest	1.08983	0,0,0,4	0,0,0,17	*	0,0,2,11	T	21	13	19.05	0	19.05	True		ITPA	five prime utr	C	T	G	T	C	A	C
20	3213358	3213359	+	3213358	rt-arrest	2.86123	3,0,107,0	2,0,39,0	*	0,0,39,0	G	151	39	72.85	0	72.85	True	True	ITPA	exon	A	C	A	G	A	A	A
20	3214057	3214058	+	3214057	rt-arrest	2.24557	0,0,0,29	0,0,1,128	*	0,0,0,38	T	158	38	18.35	0	18.35	True		ITPA	exon	A	C	A	T	G	T	G
20	3221896	3221897	+	3221896	rt-arrest	1.47496	0,0,7,0	0,0,27,0	*	0,0,107,0	G	34	107	20.59	0	20.59	True		ITPA	exon	T	C	A	G	C	C	T
20	3675081	3675082	-	3675083	rt-arrest	1.99486	0,0,0,14	0,0,0,3	*	0,0,0,16	T	17	16	82.35	0	82.35	True		ADAM33	exon	A	C	A	T	A	G	A
20	3805947	3805948	+	3805947	rt-arrest	1.89289	0,7,0,0	0,11,0,0	0,0,0,1	0,66,0,0	C	18	67	38.89	1.49	37.4	True		CDC25B	three prime utr	A	C	A	C	T	T	A
20	3824779	3824780	+	3824779	rt-arrest	1.2759	5,0,0,0	13,0,0,0	*	8,0,0,0	A	18	8	27.78	0	27.78	True		AP5S1	three prime utr	A	C	A	A	A	A	A
20	3910811	3910812	+	3910811	rt-arrest	2.09175	17,0,0,0	2,0,0,0	*	8,0,0,0	A	19	8	89.47	0	89.47	True		PANK2	three prime utr	A	C	A	A	A	C	G
20	4023941	4023942	+	4023941	rt-arrest	0.805593	1,0,0,3	12,0,0,0	2,0,0,0	23,0,0,0	A	16	25	25	8	17	True		FTLP3	exon	A	T	T	A	T	T	C
20	4023947	4023948	+	4023947	rt-arrest	1.32869	0,8,0,1	0,24,0,0	0,2,0,0	0,33,0,0	C	33	35	27.27	5.71	21.56	True		FTLP3	exon	C	C	A	C	C	G	A
20	4699639	4699640	+	4699639	rt-arrest	1.68462	0,0,0,9	0,0,0,11	*	0,0,0,36	T	20	36	45	0	45	True		PRNP	exon	A	C	A	T	T	T	C
20	4699710	4699711	+	4699710	rt-arrest	1.65451	0,0,9,0	0,0,19,0	*	0,0,37,0	G	28	37	32.14	0	32.14	True		PRNP	exon	A	C	A	G	G	C	C
20	5100364	5100365	-	5100366	rt-arrest	2.01942	0,16,0,0	0,11,0,0	*	0,14,0,0	C	27	14	59.26	0	59.26	True		TMEM230	three prime utr	A	C	A	C	T	T	A
20	5100624	5100625	-	5100626	rt-arrest	1.74031	0,0,10,0	0,0,13,0	*	0,0,14,0	G	23	14	43.48	0	43.48	True		TMEM230	three prime utr	A	C	A	G	T	T	A
20	5115027	5115028	-	5115029	rt-arrest	2.51651	52,0,0,0	196,0,0,0	*	48,0,0,0	A	248	48	20.97	0	20.97	True	True	PCNA	three prime utr	A	C	A	A	A	A	G
20	5115028	5115029	-	5115030	rt-arrest	2.63719	66,0,0,0	107,0,0,0	*	48,0,0,0	A	173	48	38.15	0	38.15	True	True	PCNA	three prime utr	T	A	C	A	A	A	A
20	5115173	5115174	-	5115175	rt-arrest	2.52363	0,0,0,51	0,0,0,94	*	0,0,0,69	T	145	69	35.17	0	35.17	True	True	PCNA	three prime utr	A	C	A	T	A	T	G
20	5115505	5115506	-	5115507	rt-arrest	2.3606	37,0,0,0	159,0,0,0	*	140,0,0,0	A	196	140	18.88	0	18.88	True		PCNA	exon	A	C	A	A	A	A	G
20	5115506	5115507	-	5115508	rt-arrest	2.33157	39,0,0,0	119,0,0,0	1,0,0,0	139,0,0,0	A	158	140	24.68	0.71	23.97	True	True	PCNA	exon	T	A	C	A	A	A	A
20	5117650	5117651	-	5117652	rt-arrest	2.69791	0,0,82,0	0,0,148,0	0,0,2,0	0,0,196,0	G	230	198	35.65	1.01	34.64	True	True	PCNA	exon	A	C	A	G	C	T	G
20	5118819	5118820	-	5118821	rt-arrest	2.59254	0,58,0,0	0,79,0,0	0,1,0,0	0,137,0,1	C	137	139	42.34	0.72	41.62	True	True	PCNA	exon	A	C	A	C	T	A	A
20	5292439	5292440	-	5292441	rt-arrest	0.854299	0,0,3,0	0,0,15,0	*	0,0,4,0	G	18	4	16.67	0	16.67	True		UBE2D3P1	exon	A	C	A	G	A	G	A
20	5575422	5575423	-	5575424	rt-arrest	1.28612	5,0,0,0	11,0,0,0	*	4,0,0,0	A	16	4	31.25	0	31.25	True		GPCPD1	exon	A	C	A	A	C	A	A
20	6031299	6031300	+	6031299	rt-arrest	2.24723	0,0,0,25	0,0,0,11	*	0,0,0,16	T	36	16	69.44	0	69.44	True	True	AL035461.3	exon	A	C	A	T	G	A	T
20	6037083	6037084	+	6037083	rt-arrest	2.39772	0,0,35,0	0,0,14,0	*	0,0,18,0	G	49	18	71.43	0	71.43	True	True	AL035461.3	three prime utr	A	C	A	G	C	T	T
20	6037229	6037230	+	6037229	rt-arrest	1.0814	0,0,4,0	0,0,20,0	*	0,0,17,0	G	24	17	16.67	0	16.67	True		AL035461.3	three prime utr	A	C	A	G	G	A	G
20	6075283	6075284	-	6075285	rt-arrest	0.862771	0,0,0,3	0,0,0,13	*	0,0,0,14	T	16	14	18.75	0	18.75	True		FERMT1	three prime utr	A	T	G	T	C	A	G
20	6110492	6110493	-	6110494	rt-arrest	1.70316	0,0,9,0	0,0,8,0	*	0,0,9,0	G	17	9	52.94	0	52.94	True		FERMT1	exon	A	C	A	G	T	A	A
20	10296946	10296947	+	10296946	rt-arrest	1.40749	9,0,0,0	7,0,0,0	0,1,0,0	11,0,0,0	A	16	12	56.25	8.33	47.92	True		SNAP25	exon	T	A	C	A	A	A	A
20	10420651	10420652	-	10420653	rt-arrest	2.49192	0,0,47,0	1,0,73,0	*	0,0,30,0	G	121	30	38.84	0	38.84	True	True	AL034430.2	five prime utr	A	C	A	G	A	A	T
20	10420705	10420706	-	10420707	rt-arrest	2.18393	24,0,0,0	38,0,0,0	*	30,0,0,0	A	62	30	38.71	0	38.71	True	True	AL034430.2	five prime utr	A	C	A	A	A	G	T
20	10420752	10420753	-	10420754	rt-arrest	1.37282	0,6,0,0	0,25,0,0	*	0,20,0,0	C	31	20	19.35	0	19.35	True		AL034430.1	five prime utr	A	C	A	C	T	G	A
20	11919126	11919127	+	11919126	rt-arrest	1.70739	0,0,0,10	25,0,0,0	*	91,0,0,0	A	35	91	28.57	0	28.57	True		BTBD3	exon	T	A	C	A	T	T	T
20	11922689	11922690	+	11922689	rt-arrest	1.54503	3,0,0,0	14,0,0,0	2,0,0,0	106,0,0,0	A	17	108	17.65	1.85	15.8	True		BTBD3	three prime utr	T	T	T	A	T	G	C
20	11922707	11922708	+	11922707	rt-arrest	1.77361	0,0,0,11	0,0,0,21	*	0,0,0,102	T	32	102	34.38	0	34.38	True		BTBD3	three prime utr	A	C	A	T	T	G	T
20	11923364	11923365	+	11923364	rt-arrest	2.49692	0,0,22,0	0,0,12,0	0,0,1,0	0,0,145,1	G	34	147	64.71	0.68	64.03	True		BTBD3	exon	A	C	A	G	T	G	C
20	11923499	11923500	+	11923499	rt-arrest	1.57323	0,4,0,0	0,17,0,0	0,1,0,1	0,96,0,0	C	21	98	19.05	2.04	17.01	True		BTBD3	exon	A	C	A	C	A	G	C
20	11923629	11923630	+	11923629	rt-arrest	1.57516	0,0,5,0	0,0,21,0	0,0,1,1	0,0,89,0	G	26	91	19.23	2.2	17.03	True		BTBD3	exon	A	C	A	G	G	G	A
20	11923825	11923826	+	11923825	rt-arrest	2.44809	0,0,27,0	0,0,9,0	0,0,1,0	0,0,75,0	G	36	76	75	1.32	73.68	True	True	BTBD3	three prime utr	A	C	A	G	G	C	A
20	11924104	11924105	+	11924104	rt-arrest	2.26132	18,0,0,2	14,0,0,1	1,0,0,0	65,0,0,1	A	35	67	57.14	1.49	55.65	True		BTBD3	three prime utr	A	C	A	A	T	T	T
20	11924191	11924192	+	11924191	rt-arrest	1.36697	0,0,0,6	0,0,0,29	*	1,0,0,67	T	35	68	17.14	0	17.14	True		BTBD3	three prime utr	A	C	A	T	T	T	G
20	11924319	11924320	+	11924319	rt-arrest	1.79144	8,0,0,0	38,0,0,0	1,0,0,0	113,0,0,0	A	46	114	17.39	0.88	16.51	True		BTBD3	three prime utr	A	C	A	A	G	C	A
20	11924366	11924367	+	11924366	rt-arrest	2.21724	0,0,25,0	0,0,27,0	*	0,0,78,0	G	52	78	48.08	0	48.08	True	True	BTBD3	three prime utr	A	C	A	G	A	T	A
20	11924482	11924483	+	11924482	rt-arrest	2.30841	31,0,0,0	44,0,0,0	*	57,0,0,0	A	75	57	41.33	0	41.33	True	True	BTBD3	three prime utr	A	C	A	A	A	T	A
20	11924648	11924649	+	11924648	rt-arrest	1.73623	10,0,0,0	14,0,0,0	*	43,0,1,0	A	24	44	41.67	0	41.67	True		BTBD3	three prime utr	A	C	A	A	A	T	G
20	11924680	11924681	+	11924680	rt-arrest	1.07683	0,0,0,4	0,0,0,22	*	0,0,0,59	T	26	59	15.38	0	15.38	True		BTBD3	three prime utr	A	C	A	T	T	T	A
20	11924742	11924743	+	11924742	rt-arrest	0.862771	0,3,0,0	0,13,0,0	*	0,66,0,0	C	16	66	18.75	0	18.75	True		BTBD3	three prime utr	C	C	A	C	T	T	T
20	11925376	11925377	+	11925376	rt-arrest	0.858461	3,0,0,0	14,0,0,0	*	82,0,0,0	A	17	82	17.65	0	17.65	True		BTBD3	three prime utr	T	G	T	A	G	A	T
20	11925411	11925412	+	11925411	rt-arrest	1.65569	6,0,0,0	21,0,0,0	3,0,0,0	98,0,0,0	A	27	101	22.22	2.97	19.25	True		BTBD3	three prime utr	C	T	G	A	G	G	G
20	11925545	11925546	+	11925545	rt-arrest	2.75102	83,0,0,0	25,0,0,0	*	79,0,0,0	A	108	79	76.85	0	76.85	True	True	BTBD3	three prime utr	A	C	A	A	T	T	A
20	11925597	11925598	+	11925597	rt-arrest	2.55663	56,0,0,0	143,0,0,0	*	82,0,0,0	A	199	82	28.14	0	28.14	True	True	BTBD3	three prime utr	A	C	A	A	A	G	G
20	11926019	11926020	+	11926019	rt-arrest	2.7247	0,0,0,79	0,0,0,15	*	0,0,0,59	T	94	59	84.04	0	84.04	True	True	BTBD3	three prime utr	A	C	A	T	T	T	T
20	11926339	11926340	+	11926339	rt-arrest	2.50297	0,0,0,55	0,0,0,24	0,0,0,1	0,0,0,51	T	79	52	69.62	1.92	67.7	True	True	BTBD3	three prime utr	A	C	A	T	A	A	T
20	11926474	11926475	+	11926474	rt-arrest	2.30964	2,0,0,29	0,0,0,42	*	0,0,0,37	T	73	37	42.47	0	42.47	True	True	BTBD3	three prime utr	A	C	A	T	A	A	A
20	13816883	13816884	+	13816883	rt-arrest	0.216197	1,0,7,0	0,0,16,0	0,0,1,0	0,0,5,0	G	24	6	33.33	16.67	16.67	True		NDUFAF5	three prime utr	A	C	A	G	A	A	A
20	16730044	16730045	+	16730044	rt-arrest	1.88062	0,0,31,0	0,0,14,0	0,0,0,2	0,0,14,0	G	45	16	68.89	12.5	56.39	True	True	SNRPB2	five prime utr	A	C	A	G	T	A	G
20	16731726	16731727	+	16731726	rt-arrest	2.53187	48,0,0,1	33,0,0,0	*	16,0,0,0	A	82	16	59.76	0	59.76	True	True	SNRPB2	exon	A	C	A	A	T	T	T
20	16732334	16732335	+	16732334	rt-arrest	0.854299	0,0,0,3	0,0,0,15	*	0,0,0,22	T	18	22	16.67	0	16.67	True		SNRPB2	exon	C	A	A	T	G	G	T
20	16737268	16737269	+	16737268	rt-arrest	1.88231	0,0,26,0	0,0,24,0	0,0,1,0	0,0,20,0	G	50	21	52	4.76	47.24	True	True	SNRPB2	exon	A	C	A	G	T	A	T
20	16740950	16740951	+	16740950	rt-arrest	2.09089	0,0,20,0	0,0,35,0	*	0,0,25,0	G	55	25	36.36	0	36.36	True	True	SNRPB2	exon	A	C	A	G	G	G	A
20	16741047	16741048	+	16741047	rt-arrest	1.89035	0,0,14,0	0,0,37,1	*	0,0,34,0	G	52	34	26.92	0	26.92	True	True	SNRPB2	three prime utr	A	C	A	G	T	G	T
20	17607418	17607419	+	17607418	rt-arrest	2.79721	0,89,0,0	0,94,0,0	0,2,0,0	0,184,0,0	C	183	186	48.63	1.08	47.56	True	True	DSTN	three prime utr	A	C	A	C	A	G	T
20	17607460	17607461	+	17607460	rt-arrest	3.01853	0,0,0,204	0,0,0,221	0,0,0,1	0,0,0,219	T	425	220	48	0.45	47.55	True	True	DSTN	three prime utr	A	C	A	T	C	T	T
20	17607611	17607612	+	17607611	rt-arrest	3.15478	0,308,0,0	1,174,0,1	0,1,0,0	0,190,0,0	C	484	191	63.64	0.52	63.11	True	True	DSTN	three prime utr	A	C	A	C	T	A	A
20	17607735	17607736	+	17607735	rt-arrest	3.07832	0,0,202,0	0,0,425,2	*	0,0,232,0	G	629	232	32.11	0	32.11	True	True	DSTN	three prime utr	A	C	A	G	G	A	A
20	17607874	17607875	+	17607874	rt-arrest	2.34846	0,0,0,63	0,0,0,202	0,0,0,2	0,0,0,125	T	265	127	23.77	1.57	22.2	True	True	DSTN	three prime utr	A	C	A	T	T	G	T
20	17608231	17608232	+	17608231	rt-arrest	1.07683	0,0,0,4	0,0,0,22	*	0,0,0,38	T	26	38	15.38	0	15.38	True		DSTN	three prime utr	G	C	A	T	T	T	T
20	17941768	17941769	-	17941770	rt-arrest	1.78339	0,0,10,0	0,0,6,0	*	0,0,12,0	G	16	12	62.5	0	62.5	True		SNX5	three prime utr	A	C	A	G	G	T	A
20	17941981	17941982	-	17941983	rt-arrest	1.25208	0,0,5,0	0,0,20,0	*	0,0,11,0	G	25	11	20	0	20	True		SNX5	three prime utr	A	C	A	G	C	A	G
20	17942219	17942220	-	17942221	rt-arrest	2.11737	19,0,0,0	9,0,0,0	*	6,0,0,0	A	28	6	67.86	0	67.86	True		SNX5	three prime utr	A	C	A	A	A	T	C
20	17947631	17947632	-	17947633	rt-arrest	2.31622	0,0,30,0	0,0,21,0	*	0,0,23,0	G	51	23	58.82	0	58.82	True	True	SNX5	exon	A	C	A	G	A	C	G
20	17950166	17950167	-	17950168	rt-arrest	1.97662	0,0,0,16	0,0,0,29	*	0,0,0,14	T	45	14	35.56	0	35.56	True	True	SNX5	exon	A	C	A	T	A	G	C
20	17950343	17950344	-	17950345	rt-arrest	1.95064	13,1,0,0	10,0,0,0	*	20,0,0,0	A	24	20	58.33	0	58.33	True		SNX5	exon	A	C	A	A	T	A	G
20	17955403	17955404	-	17955405	rt-arrest	1.70276	0,0,0,10	0,0,0,28	*	0,0,0,17	T	38	17	26.32	0	26.32	True	True	SNX5	exon	A	C	A	T	G	A	C
20	17956943	17956944	-	17956945	rt-arrest	2.08849	0,0,19,0	0,0,19,0	*	0,0,30,0	G	38	30	50	0	50	True	True	SNX5	exon	A	C	A	G	T	G	C
20	17969807	17969808	+	17969807	rt-arrest	2.25396	25,0,0,0	8,0,0,0	*	10,0,0,0	A	33	10	75.76	0	75.76	True		MGME1	five prime utr	A	C	A	A	A	C	A
20	17990645	17990646	+	17990645	rt-arrest	1.83139	0,0,0,11	0,0,0,7	*	0,0,0,7	T	18	7	61.11	0	61.11	True		MGME1	three prime utr	A	C	A	T	T	T	A
20	18494057	18494058	-	18494059	rt-arrest	2.02248	0,0,15,0	0,0,4,0	*	0,0,12,0	G	19	12	78.95	0	78.95	True		RBBP9	exon	A	C	A	G	C	A	C
20	18515735	18515736	+	18515735	rt-arrest	1.50767	0,0,7,0	0,0,14,0	*	0,0,13,0	G	21	13	33.33	0	33.33	True		SEC23B	exon	A	C	A	G	G	T	A
20	18530687	18530688	+	18530687	rt-arrest	2.26994	0,0,0,26	0,0,0,9	*	0,0,0,22	T	35	22	74.29	0	74.29	True		SEC23B	exon	A	C	A	T	G	G	T
20	18548681	18548682	+	18548681	rt-arrest	1.96682	0,0,14,0	0,0,7,0	*	0,0,13,0	G	21	13	66.67	0	66.67	True		SEC23B	exon	A	C	A	G	A	C	A
20	18554364	18554365	+	18554364	rt-arrest	1.27788	0,0,0,10	0,0,0,6	0,0,0,1	0,0,0,7	T	16	8	62.5	12.5	50	True		SEC23B	exon	A	C	A	T	C	A	A
20	18569348	18569349	+	18569348	rt-arrest	3.07752	3,0,192,0	0,0,106,0	*	0,0,11,0	G	301	11	64.78	0	64.78	True	True	AL121900.2	exon	A	C	A	G	A	A	A
20	18593812	18593813	+	18593812	rt-arrest	0.854299	0,0,0,3	0,0,15,0	*	0,0,28,0	G	18	28	16.67	0	16.67	True		AL121900.2	exon	A	C	T	G	G	A	A
20	18596223	18596224	+	18596223	rt-arrest	1.95064	0,0,14,0	0,0,10,0	*	0,0,13,0	G	24	13	58.33	0	58.33	True		AL121900.2	exon	A	C	A	G	G	C	C
20	19823658	19823659	-	19823660	rt-arrest	1.62099	0,0,9,0	0,0,43,0	*	0,0,16,0	G	52	16	17.31	0	17.31	True		RPL12P12	exon	A	C	A	G	A	A	A
20	19823668	19823669	-	19823670	rt-arrest	1.03854	0,0,14,0	0,0,23,0	0,0,2,0	0,0,14,0	G	37	16	37.84	12.5	25.34	True	True	RPL12P12	exon	A	C	A	G	A	A	A
20	19823922	19823923	-	19823924	rt-arrest	0.862771	3,0,0,0	0,13,0,0	*	0,8,0,0	G	16	8	18.75	0	18.75	True		RPL12P12	exon	C	C	C	G	A	A	C
20	20022468	20022469	+	20022468	rt-arrest	1.09318	0,4,0,0	0,16,0,0	*	0,37,0,0	C	20	37	20	0	20	True		NAA20	exon	C	C	A	C	T	T	A
20	20022474	20022475	+	20022474	rt-arrest	2.95734	5,0,152,0	1,0,17,0	*	0,0,34,0	G	175	34	89.71	0	89.71	True	True	NAA20	exon	A	C	A	G	A	A	A
20	20032572	20032573	+	20032572	rt-arrest	2.22761	25,0,0,1	34,0,0,1	*	29,0,0,0	A	61	29	42.62	0	42.62	True	True	NAA20	exon	A	C	A	A	G	C	A
20	20033316	20033317	+	20033316	rt-arrest	1.87245	0,0,13,0	0,0,21,0	*	0,0,20,0	G	34	20	38.24	0	38.24	True		NAA20	three prime utr	A	C	A	G	G	T	T
20	21166182	21166183	-	21166184	rt-arrest	2.64414	562,0,0,0	1202,0,0,0	2,0,0,0	52,0,0,0	A	1764	54	31.86	3.7	28.16	True	True	KIZ-AS1	intron	A	C	A	A	A	T	A
20	21166192	21166193	-	21166194	rt-arrest	3.48923	0,0,0,619	0,0,0,423	*	0,0,0,48	T	1042	48	59.4	0	59.4	True	True	KIZ-AS1	intron	A	C	A	T	A	T	A
20	21166193	21166194	-	21166195	rt-arrest	3.04504	179,0,0,0	133,0,0,0	*	48,0,0,0	A	312	48	57.37	0	57.37	True	True	KIZ-AS1	intron	T	A	C	A	T	A	T
20	21166549	21166550	-	21166551	rt-arrest	0.483139	9,0,0,0	15,0,0,0	2,0,0,0	9,0,0,0	A	24	11	37.5	18.18	19.32	True		RPS15AP1	exon	A	C	A	A	T	G	C
20	21229060	21229061	+	21229060	rt-arrest	2.18046	21,0,0,0	5,0,0,0	*	5,0,0,0	A	26	5	80.77	0	80.77	True		KIZ	exon	A	C	A	A	A	T	C
20	21334089	21334090	+	21334089	rt-arrest	1.67081	0,0,9,0	0,0,14,0	*	1,0,25,0	G	23	26	39.13	0	39.13	True		XRN2	exon	A	C	A	G	A	A	A
20	21365458	21365459	+	21365458	rt-arrest	1.48435	0,0,0,8	0,0,0,8	0,0,0,1	0,0,0,16	T	16	17	50	5.88	44.12	True		XRN2	exon	A	C	A	T	T	T	T
20	21368500	21368501	+	21368500	rt-arrest	1.79191	0,0,13,0	0,0,10,0	0,0,0,1	0,0,21,0	G	23	22	56.52	4.55	51.98	True		XRN2	exon	A	C	A	G	C	A	A
20	21389327	21389328	+	21389327	rt-arrest	1.67081	9,0,0,0	14,0,0,0	*	33,0,0,0	A	23	33	39.13	0	39.13	True		XRN2	exon	A	C	A	A	T	T	G
20	21389378	21389379	+	21389378	rt-arrest	2.34272	0,0,48,3	0,0,24,0	0,0,0,1	0,0,31,0	G	75	32	68	3.12	64.88	True	True	XRN2	three prime utr	A	C	A	G	T	T	T
20	23354117	23354118	+	23354117	rt-arrest	1.84198	0,12,0,0	0,15,0,0	*	0,19,0,0	C	27	19	44.44	0	44.44	True		NXT1	exon	A	C	A	C	C	A	C
20	23354159	23354160	+	23354159	rt-arrest	1.94039	0,0,0,15	0,0,0,29	*	0,0,0,17	T	44	17	34.09	0	34.09	True	True	NXT1	exon	A	C	A	T	G	G	G
20	23637680	23637681	-	23637682	rt-arrest	2.22482	25,0,0,0	22,0,0,0	*	26,0,0,0	A	47	26	53.19	0	53.19	True	True	CST3	exon	A	C	A	A	C	A	A
20	24970296	24970297	-	24970298	rt-arrest	1.7025	0,0,7,0	0,0,10,0	0,0,1,0	0,0,35,1	G	17	37	41.18	2.7	38.47	True		APMAP	exon	A	C	A	G	T	C	A
20	25302245	25302246	-	25302247	rt-arrest	1.49104	7,0,0,0	19,0,0,0	*	22,0,0,0	A	26	22	26.92	0	26.92	True		ABHD12	exon	A	C	A	A	G	A	G
20	25302251	25302252	-	25302253	rt-arrest	1.81222	0,0,0,11	0,0,0,10	*	0,0,0,24	T	21	24	52.38	0	52.38	True		ABHD12	exon	A	C	A	T	T	T	A
20	25306863	25306864	-	25306865	rt-arrest	1.83897	11,0,0,0	6,0,0,0	*	17,0,0,0	A	17	17	64.71	0	64.71	True		ABHD12	exon	A	C	A	A	G	T	A
20	25309469	25309470	-	25309471	rt-arrest	1.99996	0,0,0,16	0,0,0,17	*	0,1,0,26	T	33	27	48.48	0	48.48	True		ABHD12	exon	A	C	A	T	C	T	G
20	25339291	25339292	-	25339293	rt-arrest	1.60459	0,0,0,8	0,0,0,12	*	1,0,0,26	T	20	27	40	0	40	True		ABHD12	five prime utr	A	C	A	T	T	G	C
20	28580779	28580780	-	28580781	rt-arrest	1.47099	0,0,0,7	0,0,0,30	*	0,0,0,4	T	37	4	18.92	0	18.92	True		FRG1CP	intron	A	C	A	T	A	G	A
20	28581273	28581274	-	28581275	rt-arrest	1.25208	0,0,0,5	0,0,0,20	*	0,0,0,8	T	25	8	20	0	20	True		FRG1CP	intron	A	C	A	T	T	A	C
20	28581363	28581364	-	28581365	rt-arrest	2.17077	21,0,0,0	8,0,0,0	*	7,0,0,0	A	29	7	72.41	0	72.41	True		FRG1CP	intron	A	C	A	A	G	C	A
20	28586356	28586357	-	28586358	rt-arrest	2.46143	0,0,41,0	0,0,21,0	*	0,0,33,1	G	62	34	66.13	0	66.13	True	True	FRG1CP	exon	A	C	A	G	T	G	A
20	28591439	28591440	-	28591441	rt-arrest	2.37256	0,0,0,33	0,0,0,13	*	0,0,0,37	T	46	37	71.74	0	71.74	True	True	FRG1CP	exon	A	C	A	T	G	C	A
20	31527580	31527581	+	31527580	rt-arrest	1.55978	5,0,0,0	25,0,0,0	1,0,0,0	82,0,0,0	A	30	83	16.67	1.2	15.46	True		HM13	exon	T	C	A	A	A	G	T
20	31538197	31538198	+	31538197	rt-arrest	2.30061	0,0,0,30	0,0,0,34	*	0,0,0,101	T	64	101	46.88	0	46.88	True	True	HM13	exon	A	C	A	T	C	A	A
20	31548675	31548676	+	31548675	rt-arrest	1.94055	0,0,13,0	0,0,5,0	*	0,0,5,0	G	18	5	72.22	0	72.22	True		HM13	exon	A	C	A	G	A	T	A
20	31548732	31548733	+	31548732	rt-arrest	1.60459	8,0,0,0	12,0,0,0	*	6,0,0,0	A	20	6	40	0	40	True		HM13	exon	A	C	A	A	G	T	A
20	31550118	31550119	+	31550118	rt-arrest	1.64979	5,0,0,0	26,0,0,0	0,0,0,1	105,0,0,0	A	31	106	16.13	0.94	15.19	True		HM13	three prime utr	T	A	A	A	A	T	G
20	31561683	31561684	+	31561683	rt-arrest	2.54259	0,0,0,49	0,0,0,70	0,0,0,2	0,0,0,143	T	119	145	41.18	1.38	39.8	True	True	HM13	three prime utr	A	C	A	T	C	T	T
20	31606429	31606430	+	31606429	rt-arrest	1.69647	9,0,0,0	9,0,0,0	*	9,0,0,0	A	18	9	50	0	50	True		ID1	three prime utr	A	C	A	A	T	G	A
20	31722669	31722670	-	31722671	rt-arrest	2.06449	17,0,0,0	8,0,0,0	*	21,0,0,0	A	25	21	68	0	68	True		BCL2L1	five prime utr	A	C	A	A	A	A	G
20	31742552	31742553	+	31742552	rt-arrest	1.96848	0,0,0,11	0,0,0,16	0,0,0,1	0,0,0,59	T	27	60	40.74	1.67	39.07	True		TPX2	five prime utr	A	C	A	T	A	T	T
20	31757433	31757434	+	31757433	rt-arrest	1.66026	9,0,0,0	17,0,0,0	*	86,0,0,0	A	26	86	34.62	0	34.62	True		TPX2	five prime utr	T	A	C	A	A	A	T
20	31757434	31757435	+	31757434	rt-arrest	2.39683	36,0,0,0	26,0,0,0	*	84,0,0,0	A	62	84	58.06	0	58.06	True	True	TPX2	five prime utr	A	C	A	A	A	T	A
20	31766573	31766574	+	31766573	rt-arrest	2.46621	41,0,0,0	15,0,0,0	*	65,0,0,0	A	56	65	73.21	0	73.21	True	True	TPX2	exon	A	C	A	A	A	G	A
20	31778899	31778900	+	31778899	rt-arrest	1.2759	0,0,0,5	0,0,0,13	*	0,0,0,43	T	18	43	27.78	0	27.78	True		TPX2	exon	A	C	A	T	A	T	G
20	31783708	31783709	+	31783708	rt-arrest	1.78694	2,9,0,0	12,4,0,0	*	50,0,0,0	A	27	50	40.74	0	40.74	True		TPX2	exon	T	A	C	A	A	A	T
20	31783709	31783710	+	31783709	rt-arrest	2.17309	23,0,0,0	28,0,0,0	*	49,0,0,0	A	51	49	45.1	0	45.1	True	True	TPX2	exon	A	C	A	A	A	T	T
20	31793987	31793988	+	31793987	rt-arrest	2.30587	0,0,28,0	0,0,8,0	*	0,0,48,0	G	36	48	77.78	0	77.78	True	True	TPX2	exon	A	C	A	G	A	A	G
20	31798428	31798429	+	31798428	rt-arrest	1.54545	0,0,4,0	0,0,14,0	0,0,1,0	0,0,63,0	G	18	64	22.22	1.56	20.66	True		TPX2	exon	A	G	A	G	C	G	G
20	31798503	31798504	+	31798503	rt-arrest	1.95979	0,0,11,0	0,0,17,0	0,0,2,0	0,0,67,2	G	28	71	39.29	2.82	36.47	True		TPX2	exon	A	C	A	G	G	A	G
20	31801099	31801100	+	31801099	rt-arrest	1.5453	3,0,0,0	14,0,0,0	1,0,0,0	88,0,0,0	A	17	89	17.65	1.12	16.52	True		TPX2	three prime utr	C	G	G	A	T	A	C
20	31801264	31801265	+	31801264	rt-arrest	0.858461	0,1,0,2	14,0,0,0	*	57,0,0,0	A	17	57	17.65	0	17.65	True		TPX2	three prime utr	T	A	C	A	T	T	A
20	31801265	31801266	+	31801265	rt-arrest	2.46381	0,0,0,41	0,0,0,18	*	0,1,0,53	T	59	54	69.49	0	69.49	True	True	TPX2	three prime utr	A	C	A	T	T	A	C
20	32216702	32216703	+	32216702	rt-arrest	2.73672	0,0,80,0	0,0,24,0	*	0,0,54,0	G	104	54	76.92	0	76.92	True	True	POFUT1	exon	A	C	A	G	A	G	A
20	32228448	32228449	+	32228448	rt-arrest	1.23885	0,0,0,5	0,0,0,27	*	0,0,0,44	T	32	44	15.62	0	15.62	True		POFUT1	exon	C	T	C	T	G	A	C
20	32234521	32234522	+	32234521	rt-arrest	2.07414	0,0,0,17	0,0,0,6	*	0,0,0,60	T	23	60	73.91	0	73.91	True		POFUT1	exon	A	C	A	T	C	C	T
20	32236148	32236149	+	32236148	rt-arrest	1.09686	0,0,0,4	0,0,0,15	*	0,0,0,36	T	19	36	21.05	0	21.05	True		POFUT1	three prime utr	G	T	T	T	G	C	C
20	32333479	32333480	+	32333479	rt-arrest	0.691778	5,0,0,0	12,0,0,0	1,0,0,0	12,0,0,0	A	17	13	29.41	7.69	21.72	True		KIF3B	three prime utr	A	C	A	A	A	A	A
20	32333698	32333699	+	32333698	rt-arrest	1.86317	0,0,0,12	0,0,0,10	*	0,0,0,5	T	22	5	54.55	0	54.55	True		KIF3B	three prime utr	A	C	A	T	T	A	A
20	32369053	32369054	+	32369053	rt-arrest	2.31852	0,0,0,29	0,0,0,10	*	0,1,0,32	T	39	33	74.36	0	74.36	True	True	ASXL1	exon	A	C	A	T	T	C	C
20	32428163	32428164	+	32428163	rt-arrest	1.97648	0,0,15,0	0,0,13,0	*	0,0,23,0	G	28	23	53.57	0	53.57	True		ASXL1	three prime utr	A	C	A	G	T	G	G
20	32428365	32428366	+	32428365	rt-arrest	1.27145	0,0,5,0	0,0,14,0	*	0,0,36,0	G	19	36	26.32	0	26.32	True		ASXL1	three prime utr	A	C	A	G	A	A	T
20	32434910	32434911	+	32434910	rt-arrest	1.94167	0,0,16,0	0,0,14,0	0,0,1,0	0,0,30,0	G	30	31	53.33	3.23	50.11	True		ASXL1	exon	A	C	A	G	A	G	G
20	32436375	32436376	+	32436375	rt-arrest	1.97097	0,0,0,13	0,0,0,5	0,0,0,1	0,0,0,24	T	18	25	72.22	4	68.22	True		ASXL1	exon	A	C	A	T	C	C	T
20	32436503	32436504	+	32436503	rt-arrest	1.08677	4,0,0,0	18,0,0,0	*	36,0,0,0	A	22	36	18.18	0	18.18	True		ASXL1	exon	A	G	G	A	G	A	T
20	32702947	32702948	-	32702949	rt-arrest	2.03786	0,0,16,0	0,0,7,0	*	0,0,17,0	G	23	17	69.57	0	69.57	True		FO393400.1	three prime utr	A	C	A	G	A	G	C
20	32704439	32704440	-	32704441	rt-arrest	2.05465	16,0,0,0	4,0,0,0	*	25,0,0,0	A	20	25	80	0	80	True		FO393400.1	three prime utr	A	C	A	A	G	T	A
20	32833831	32833832	+	32833831	rt-arrest	2.31491	31,0,0,0	14,0,0,0	1,0,0,0	42,0,0,0	A	45	43	68.89	2.33	66.56	True	True	MAPRE1	exon	A	C	A	A	G	C	A
20	32849370	32849371	+	32849370	rt-arrest	1.08677	4,0,0,0	18,0,0,0	*	69,0,0,0	A	22	69	18.18	0	18.18	True		MAPRE1	three prime utr	A	A	A	A	A	G	C
20	32849427	32849428	+	32849427	rt-arrest	1.88174	10,0,0,0	2,21,0,0	0,0,0,1	0,69,0,0	C	33	70	30.3	1.43	28.87	True		MAPRE1	three prime utr	T	T	A	C	A	G	T
20	32849428	32849429	+	32849428	rt-arrest	2.09577	1,1,0,18	20,0,0,13	1,0,0,0	64,0,0,0	A	53	65	37.74	1.54	36.2	True	True	MAPRE1	three prime utr	T	A	C	A	G	T	T
20	32849429	32849430	+	32849429	rt-arrest	2.99469	0,0,156,1	0,0,59,0	*	0,0,69,0	G	216	69	72.69	0	72.69	True	True	MAPRE1	three prime utr	A	C	A	G	T	T	G
20	32849619	32849620	+	32849619	rt-arrest	2.03074	0,0,5,9	28,0,2,0	1,0,0,0	82,0,0,0	A	44	83	31.82	1.2	30.61	True	True	MAPRE1	three prime utr	T	A	C	A	T	T	T
20	32849620	32849621	+	32849620	rt-arrest	2.54367	0,0,0,51	0,0,0,43	*	0,0,0,76	T	94	76	54.26	0	54.26	True	True	MAPRE1	three prime utr	A	C	A	T	T	T	A
20	32849931	32849932	+	32849931	rt-arrest	2.4246	0,0,38,0	0,0,16,0	0,0,0,1	0,0,52,0	G	54	53	70.37	1.89	68.48	True	True	MAPRE1	three prime utr	A	C	A	G	T	A	C
20	32850154	32850155	+	32850154	rt-arrest	1.09318	4,0,0,0	16,0,0,0	*	63,0,0,0	A	20	63	20	0	20	True		MAPRE1	three prime utr	A	A	A	A	A	T	G
20	33854305	33854306	+	33854305	rt-arrest	1.10094	0,0,0,4	0,0,0,14	*	0,0,0,10	T	18	10	22.22	0	22.22	True		CHMP4B	three prime utr	A	C	A	T	T	T	A
20	34072162	34072163	+	34072162	rt-arrest	1.58683	0,6,0,0	0,31,0,0	0,0,0,1	0,83,0,1	C	37	85	16.22	1.18	15.04	True		RALY	exon	A	C	A	C	A	G	C
20	34073634	34073635	+	34073634	rt-arrest	2.04771	0,0,18,0	0,0,25,0	*	0,0,91,0	G	43	91	41.86	0	41.86	True	True	RALY	exon	A	C	A	G	G	T	G
20	34073826	34073827	+	34073826	rt-arrest	1.84311	0,0,0,13	0,0,0,43	*	0,0,0,77	T	56	77	23.21	0	23.21	True	True	RALY	exon	A	C	A	T	C	T	T
20	34077176	34077177	+	34077176	rt-arrest	1.07902	0,4,0,0	0,21,0,0	*	0,70,0,0	C	25	70	16	0	16	True		RALY	exon	C	C	C	C	A	G	G
20	34089828	34089829	-	34089830	rt-arrest	2.58228	0,0,56,0	0,0,49,0	*	0,0,74,1	G	105	75	53.33	0	53.33	True	True	EIF2S2	exon	A	C	A	G	T	G	C
20	34093724	34093725	-	34093726	rt-arrest	2.3676	0,0,0,49	0,0,0,87	0,0,0,1	0,1,0,83	T	136	85	36.03	1.18	34.85	True	True	EIF2S2	exon	A	C	A	T	C	G	T
20	34096669	34096670	-	34096671	rt-arrest	2.27703	0,0,30,0	0,0,71,0	*	0,0,99,0	G	101	99	29.7	0	29.7	True	True	EIF2S2	exon	A	C	A	G	A	T	A
20	34097425	34097426	-	34097427	rt-arrest	2.76965	0,89,0,2	0,39,0,0	0,1,0,0	0,99,0,0	C	130	100	70	1	69	True	True	EIF2S2	exon	A	C	A	C	A	T	A
20	34112167	34112168	-	34112169	rt-arrest	0.986109	0,0,5,0	0,0,17,0	0,0,2,0	0,0,30,0	G	22	32	22.73	6.25	16.48	True		EIF2S2	five prime utr	C	G	G	G	G	C	C
20	34280525	34280526	-	34280527	rt-arrest	2.74206	63,1,0,0	93,0,0,0	5,1,0,0	276,0,0,0	A	157	282	40.76	2.13	38.64	True	True	AL035458.2	three prime utr	A	C	A	A	T	G	A
20	34280623	34280624	-	34280625	rt-arrest	2.25338	0,0,16,0	0,0,88,0	0,0,1,0	0,0,361,0	G	104	362	15.38	0.28	15.11	True		AL035458.2	three prime utr	A	C	A	G	A	T	G
20	34281026	34281027	-	34281028	rt-arrest	2.30961	0,0,25,0	0,0,100,0	0,0,5,1	0,0,329,3	G	125	338	20	1.78	18.22	True		AL035458.2	three prime utr	C	C	A	G	G	T	C
20	34291479	34291480	-	34291481	rt-arrest	3.30552	373,0,0,0	139,0,0,0	*	350,0,0,0	A	512	350	72.85	0	72.85	True	True	AHCY	exon	A	C	A	A	G	A	T
20	34303247	34303248	-	34303249	rt-arrest	3.07286	257,0,0,0	86,0,0,0	1,0,0,0	125,0,0,0	A	343	126	74.93	0.79	74.13	True	True	AHCY	exon	A	C	A	A	A	G	T
20	34408790	34408791	+	34408790	rt-arrest	2.11238	0,0,19,0	*	*	0,0,19,0	G	19	19	100	0	100	True		ITCH	exon	A	C	A	G	T	G	T
20	34440236	34440237	+	34440236	rt-arrest	0.850274	3,0,0,0	16,0,0,0	*	16,0,0,0	A	19	16	15.79	0	15.79	True		ITCH	exon	T	A	C	A	A	A	T
20	34440237	34440238	+	34440237	rt-arrest	1.77598	11,0,0,0	20,0,0,0	*	15,0,0,0	A	31	15	35.48	0	35.48	True		ITCH	exon	A	C	A	A	A	T	A
20	34581549	34581550	-	34581551	rt-arrest	2.18046	0,0,21,0	0,0,5,0	*	0,0,16,0	G	26	16	80.77	0	80.77	True		PIGU	exon	A	C	A	G	A	T	G
20	34588596	34588597	-	34588598	rt-arrest	2.01597	0,0,0,15	0,0,0,5	*	0,0,0,17	T	20	17	75	0	75	True		PIGU	exon	A	C	A	T	A	C	C
20	34634694	34634695	-	34634696	rt-arrest	1.23885	0,5,0,0	0,27,0,0	*	0,19,0,0	C	32	19	15.62	0	15.62	True		PIGU	exon	A	C	A	C	G	A	T
20	34637896	34637897	-	34637898	rt-arrest	2.17674	0,0,0,22	0,0,0,14	*	0,0,0,15	T	36	15	61.11	0	61.11	True	True	PIGU	exon	A	C	A	T	C	C	C
20	34928890	34928891	-	34928892	rt-arrest	0.854299	0,3,0,0	0,15,0,0	*	0,37,0,0	C	18	37	16.67	0	16.67	True		GSS	three prime utr	C	A	T	C	G	A	G
20	34929558	34929559	-	34929560	rt-arrest	1.34698	0,0,5,0	0,0,11,0	0,0,2,0	0,0,34,0	G	16	36	31.25	5.56	25.69	True		GSS	three prime utr	A	C	A	G	G	C	C
20	34935575	34935576	-	34935577	rt-arrest	2.4078	0,0,38,0	0,0,43,0	*	0,0,34,0	G	81	34	46.91	0	46.91	True	True	GSS	three prime utr	A	C	A	G	G	T	T
20	34935582	34935583	-	34935584	rt-arrest	1.80728	0,0,12,0	0,0,32,0	*	0,0,35,0	G	44	35	27.27	0	27.27	True	True	GSS	three prime utr	A	C	A	G	T	C	T
20	34935597	34935598	-	34935599	rt-arrest	1.94679	0,0,0,14	0,0,0,15	0,0,0,1	0,0,0,38	T	29	39	48.28	2.56	45.71	True		GSS	three prime utr	A	C	A	T	G	C	C
20	34942592	34942593	-	34942594	rt-arrest	1.10094	0,0,0,4	0,0,0,14	*	0,0,0,28	T	18	28	22.22	0	22.22	True		GSS	three prime utr	A	C	A	T	G	T	T
20	34942596	34942597	-	34942598	rt-arrest	0.862771	0,0,0,3	0,0,0,13	*	0,0,0,27	T	16	27	18.75	0	18.75	True		GSS	three prime utr	G	A	C	T	A	C	A
20	35003191	35003192	-	35003193	rt-arrest	1.69647	0,0,0,9	0,0,0,9	*	0,0,0,11	T	18	11	50	0	50	True		TRPC4AP	exon	A	C	A	T	T	G	A
20	35004530	35004531	-	35004532	rt-arrest	2.64739	0,0,0,66	0,0,0,9	*	0,0,0,30	T	75	30	88	0	88	True	True	TRPC4AP	exon	A	C	A	T	A	T	C
20	35049978	35049979	-	35049980	rt-arrest	1.7838	11,0,0,0	17,0,0,0	*	40,0,0,0	A	28	40	39.29	0	39.29	True		TRPC4AP	exon	A	C	A	A	A	G	C
20	35049990	35049991	-	35049992	rt-arrest	1.11023	0,0,4,0	0,0,12,0	*	0,0,43,0	G	16	43	25	0	25	True		TRPC4AP	exon	A	C	A	G	A	G	G
20	35123942	35123943	-	35123944	rt-arrest	1.95426	15,0,0,0	21,0,0,0	*	23,0,0,0	A	36	23	41.67	0	41.67	True	True	EDEM2	exon	A	C	A	A	C	A	T
20	35124011	35124012	-	35124013	rt-arrest	1.27145	5,0,0,0	14,0,0,0	*	27,0,0,0	A	19	27	26.32	0	26.32	True		EDEM2	exon	A	C	A	A	T	G	C
20	35284261	35284262	-	35284263	rt-arrest	1.76592	0,0,70,1	0,0,58,0	0,0,1,0	0,0,9,0	G	129	10	55.04	10	45.04	True	True	EIF6	exon	A	C	A	G	T	G	T
20	35284262	35284263	-	35284264	rt-arrest	2.10361	0,0,0,50	5,0,0,2	0,0,1,0	9,0,0,0	A	57	10	87.72	10	77.72	True	True	EIF6	exon	T	A	C	A	G	T	G
20	35284380	35284381	-	35284382	rt-arrest	2.68227	0,0,106,0	0,0,220,0	0,0,2,0	0,0,166,0	G	326	168	32.52	1.19	31.32	True	True	EIF6	exon	A	C	A	G	G	T	G
20	35284381	35284382	-	35284383	rt-arrest	2.65704	1,0,0,77	134,0,0,3	0,0,1,0	164,0,0,0	A	215	165	36.28	0.61	35.67	True	True	EIF6	exon	T	A	C	A	G	G	T
20	35284758	35284759	-	35284760	rt-arrest	2.1824	0,0,25,0	0,0,77,0	*	0,0,60,0	G	102	60	24.51	0	24.51	True	True	EIF6	five prime utr	A	C	A	G	T	C	G
20	35302675	35302676	-	35302677	rt-arrest	1.97809	0,0,0,16	0,0,0,28	*	0,0,0,5	T	44	5	36.36	0	36.36	True	True	UQCC1	three prime utr	A	C	A	T	A	A	A
20	35303592	35303593	-	35303594	rt-arrest	0.850274	3,0,0,0	16,0,0,0	*	17,0,0,0	A	19	17	15.79	0	15.79	True		UQCC1	three prime utr	T	C	A	A	A	A	G
20	35303950	35303951	-	35303952	rt-arrest	2.22024	24,0,0,0	14,0,0,0	*	23,0,0,0	A	38	23	63.16	0	63.16	True	True	UQCC1	three prime utr	A	C	A	A	C	G	A
20	35346064	35346065	-	35346066	rt-arrest	1.8666	13,0,0,0	24,0,0,0	*	4,0,0,0	A	37	4	35.14	0	35.14	True	True	UQCC1	three prime utr	A	C	A	A	T	C	C
20	35346087	35346088	-	35346089	rt-arrest	1.71331	0,0,10,0	1,0,21,0	*	0,0,5,0	G	32	5	31.25	0	31.25	True		UQCC1	three prime utr	A	C	A	G	A	A	T
20	35346130	35346131	-	35346132	rt-arrest	1.512	7,0,0,0	13,0,0,0	*	7,0,0,0	A	20	7	35	0	35	True		UQCC1	three prime utr	A	C	A	A	T	C	C
20	35381924	35381925	-	35381926	rt-arrest	2.44949	0,0,41,0	0,0,35,0	*	0,0,19,0	G	76	19	53.95	0	53.95	True	True	UQCC1	three prime utr	A	C	A	G	T	A	A
20	35384067	35384068	-	35384069	rt-arrest	2.22981	0,0,24,0	0,0,10,0	*	0,0,24,0	G	34	24	70.59	0	70.59	True		UQCC1	three prime utr	A	C	A	G	C	T	G
20	35542075	35542076	+	35542075	rt-arrest	1.11847	0,0,0,8	0,0,13,0	1,0,0,5	0,0,32,0	G	21	38	38.1	15.79	22.31	True		ERGIC3	five prime utr	G	G	C	G	T	C	C
20	35556051	35556052	+	35556051	rt-arrest	2.86291	0,0,0,104	0,0,0,149	0,0,0,1	0,0,0,267	T	253	268	41.11	0.37	40.73	True	True	ERGIC3	exon	A	C	A	T	C	C	A
20	35556254	35556255	+	35556254	rt-arrest	2.9559	0,0,1,143	0,0,0,209	1,0,0,1	0,0,0,283	T	353	285	40.79	0.7	40.09	True	True	ERGIC3	exon	A	C	A	T	G	A	A
20	35628742	35628743	-	35628744	rt-arrest	1.78339	0,0,10,0	0,0,6,0	*	0,0,4,0	G	16	4	62.5	0	62.5	True		CPNE1	intron	A	C	A	G	C	A	A
20	35631301	35631302	-	35631303	rt-arrest	2.46057	29,0,0,1	45,0,0,0	1,0,0,0	161,0,0,0	A	75	162	40	0.62	39.38	True	True	CPNE1	exon	A	C	A	A	G	A	A
20	35631749	35631750	-	35631751	rt-arrest	2.38945	0,0,1,34	0,0,0,74	0,0,0,1	0,0,0,137	T	109	138	32.11	0.72	31.39	True	True	CPNE1	three prime utr	A	C	A	T	G	G	A
20	35631951	35631952	-	35631953	rt-arrest	2.62827	0,0,41,0	0,0,28,0	0,0,1,0	0,0,153,0	G	69	154	59.42	0.65	58.77	True	True	CPNE1	three prime utr	A	C	A	G	A	T	C
20	35632218	35632219	-	35632220	rt-arrest	1.91139	0,4,0,7	0,0,0,29	0,0,0,3	0,0,0,105	T	40	108	27.5	2.78	24.72	True	True	CPNE1	exon	G	A	A	T	T	A	A
20	35632821	35632822	-	35632823	rt-arrest	2.2201	0,0,25,0	0,0,25,0	*	0,0,61,0	G	50	61	50	0	50	True	True	AL109827.1	three prime utr	A	C	A	G	G	A	T
20	35652368	35652369	-	35652370	rt-arrest	1.81019	0,0,19,0	0,0,15,0	0,0,1,0	0,0,18,0	G	34	19	55.88	5.26	50.62	True		AL109827.1	three prime utr	A	C	A	G	A	A	G
20	35652650	35652651	-	35652652	rt-arrest	2.13356	20,0,0,0	12,0,0,0	*	18,0,0,0	A	32	18	62.5	0	62.5	True		AL109827.1	exon	A	C	A	A	T	G	A
20	35654845	35654846	-	35654847	rt-arrest	0.862771	0,0,0,3	0,0,0,13	*	0,0,0,34	T	16	34	18.75	0	18.75	True		AL109827.1	exon	T	C	C	T	C	C	A
20	35664802	35664803	-	35664804	rt-arrest	1.28069	0,0,4,1	0,0,17,0	0,0,2,0	0,0,44,0	G	22	46	22.73	4.35	18.38	True		AL109827.1	five prime utr	G	G	G	G	G	G	T
20	35675141	35675142	-	35675143	rt-arrest	0.862771	0,0,3,0	0,0,13,0	*	0,0,12,0	G	16	12	18.75	0	18.75	True		NFS1	exon	G	T	G	G	A	G	G
20	35690545	35690546	-	35690547	rt-arrest	1.7276	0,0,13,0	0,0,5,0	0,0,1,0	0,0,12,0	G	18	13	72.22	7.69	64.53	True		NFS1	three prime utr	A	C	A	G	G	T	C
20	35699402	35699403	+	35699402	rt-arrest	0.875461	0,3,1,2	0,0,2,11	0,0,1,0	0,0,1,12	T	19	14	31.58	7.14	24.44	True		ROMO1	five prime utr	C	C	G	T	C	G	T
20	35699420	35699421	+	35699420	rt-arrest	1.32111	1,5,4,20	0,0,37,3	0,0,3,2	0,0,21,1	G	70	27	42.86	18.52	24.34	True	True	ROMO1	five prime utr	G	A	C	G	T	A	G
20	35704120	35704121	-	35704122	rt-arrest	2.12021	0,0,0,20	0,0,0,17	*	0,0,0,15	T	37	15	54.05	0	54.05	True	True	RBM39	three prime utr	A	C	A	T	T	T	C
20	35704131	35704132	-	35704133	rt-arrest	1.52777	0,7,0,0	0,10,0,0	*	0,18,0,0	C	17	18	41.18	0	41.18	True		RBM39	three prime utr	A	C	A	C	A	G	T
20	35704279	35704280	-	35704281	rt-arrest	2.01942	16,0,0,0	11,0,0,0	*	9,0,0,0	A	27	9	59.26	0	59.26	True		RBM39	three prime utr	A	C	A	A	A	A	C
20	35713052	35713053	-	35713054	rt-arrest	2.61699	0,0,69,0	0,0,28,0	0,0,1,0	0,0,64,0	G	97	65	71.13	1.54	69.6	True	True	RBM39	three prime utr	A	C	A	G	A	T	G
20	35714388	35714389	-	35714390	rt-arrest	2.03187	0,0,0,18	0,0,0,37	*	0,0,0,71	T	55	71	32.73	0	32.73	True	True	RBM39	three prime utr	T	A	G	T	T	T	T
20	35721835	35721836	-	35721837	rt-arrest	1.70128	10,0,0,0	29,0,0,0	*	45,0,0,0	A	39	45	25.64	0	25.64	True	True	RBM39	three prime utr	A	C	A	A	A	A	G
20	35721836	35721837	-	35721838	rt-arrest	1.5682	8,0,0,0	24,0,0,0	*	48,0,0,0	A	32	48	25	0	25	True		RBM39	three prime utr	T	A	C	A	A	A	A
20	35724578	35724579	-	35724580	rt-arrest	1.73623	0,0,10,0	0,0,14,0	*	0,0,61,0	G	24	61	41.67	0	41.67	True		RBM39	three prime utr	A	C	A	G	G	C	A
20	35725045	35725046	-	35725047	rt-arrest	1.72033	0,0,10,0	0,0,30,0	0,0,0,1	0,0,57,0	G	40	58	25	1.72	23.28	True	True	RBM39	three prime utr	A	C	A	G	T	A	G
20	35731949	35731950	-	35731951	rt-arrest	2.6523	0,0,58,0	0,0,12,0	0,0,1,0	0,0,76,0	G	70	77	82.86	1.3	81.56	True	True	RBM39	three prime utr	A	C	A	G	A	A	G
20	35740827	35740828	-	35740829	rt-arrest	2.61749	61,0,0,0	28,0,0,0	2,0,0,1	81,0,0,0	A	89	84	68.54	3.57	64.97	True	True	RBM39	exon	A	C	A	A	G	A	A
20	35742234	35742235	-	35742236	rt-arrest	1.77139	0,0,11,0	0,0,22,0	*	0,0,28,0	G	33	28	33.33	0	33.33	True		RBM39	five prime utr	A	C	A	G	G	G	A
20	35842704	35842705	+	35842704	rt-arrest	2.01597	0,0,15,0	0,0,5,0	*	0,0,23,0	G	20	23	75	0	75	True		PHF20	exon	A	C	A	G	C	T	G
20	35871809	35871810	+	35871809	rt-arrest	1.11023	4,0,0,0	12,0,0,0	*	24,0,0,0	A	16	24	25	0	25	True		PHF20	exon	A	C	A	A	G	A	G
20	35948622	35948623	+	35948622	rt-arrest	1.76775	0,0,0,10	0,0,0,8	*	0,0,0,12	T	18	12	55.56	0	55.56	True		PHF20	three prime utr	A	C	A	T	T	T	C
20	35950242	35950243	+	35950242	rt-arrest	1.69647	0,0,0,9	0,0,0,9	*	0,0,0,12	T	18	12	50	0	50	True		PHF20	three prime utr	A	C	A	T	A	T	C
20	35953862	35953863	-	35953864	rt-arrest	1.27145	0,0,0,5	0,0,0,14	*	0,0,0,11	T	19	11	26.32	0	26.32	True		SCAND1	exon	A	C	A	T	C	C	G
20	36045791	36045792	-	36045793	rt-arrest	1.5906	0,0,20,0	0,0,68,0	0,0,1,0	0,0,37,0	G	88	38	22.73	2.63	20.1	True	True	NORAD	exon	A	C	A	G	T	C	T
20	36045800	36045801	-	36045802	rt-arrest	1.25988	0,0,0,14	0,0,0,48	0,0,0,2	0,0,0,34	T	62	36	22.58	5.56	17.03	True		NORAD	exon	A	C	A	T	A	C	T
20	36045921	36045922	-	36045923	rt-arrest	1.37829	0,0,0,6	0,0,0,22	*	0,0,0,22	T	28	22	21.43	0	21.43	True		NORAD	exon	A	C	A	T	C	T	T
20	36046192	36046193	-	36046194	rt-arrest	2.80004	0,0,0,96	0,0,0,99	*	0,0,0,67	T	195	67	49.23	0	49.23	True	True	NORAD	exon	A	C	A	T	T	T	T
20	36046193	36046194	-	36046195	rt-arrest	2.11434	4,0,0,18	82,0,0,0	*	72,0,0,0	A	104	72	21.15	0	21.15	True	True	NORAD	exon	T	A	C	A	T	T	T
20	36046236	36046237	-	36046238	rt-arrest	2.54311	0,0,51,0	0,0,44,0	*	0,0,79,0	G	95	79	53.68	0	53.68	True	True	NORAD	exon	A	C	A	G	G	T	A
20	36046328	36046329	-	36046330	rt-arrest	1.08983	0,0,0,4	0,0,0,17	*	0,0,0,63	T	21	63	19.05	0	19.05	True		NORAD	exon	A	C	A	T	C	T	T
20	36047171	36047172	-	36047173	rt-arrest	2.11151	20,0,0,0	21,0,0,0	*	55,0,0,0	A	41	55	48.78	0	48.78	True	True	NORAD	exon	A	C	A	A	A	A	A
20	36047172	36047173	-	36047174	rt-arrest	1.82431	11,0,0,0	8,0,0,0	*	59,0,0,0	A	19	59	57.89	0	57.89	True		NORAD	exon	T	A	C	A	A	A	A
20	36047407	36047408	-	36047409	rt-arrest	2.04196	0,0,12,0	0,0,15,0	0,0,1,0	0,0,63,0	G	27	64	44.44	1.56	42.88	True		NORAD	exon	A	C	A	G	T	C	T
20	36049233	36049234	-	36049235	rt-arrest	1.42276	0,0,0,6	0,0,0,10	*	0,0,0,44	T	16	44	37.5	0	37.5	True		NORAD	exon	A	C	A	T	A	G	T
20	36049265	36049266	-	36049267	rt-arrest	1.2759	0,0,0,5	0,0,0,13	*	0,0,0,41	T	18	41	27.78	0	27.78	True		NORAD	exon	A	C	A	T	G	T	T
20	36049385	36049386	-	36049387	rt-arrest	1.82271	12,0,0,0	23,0,0,0	0,0,1,0	46,0,0,0	A	35	47	34.29	2.13	32.16	True		NORAD	exon	A	C	A	A	G	T	C
20	36049397	36049398	-	36049399	rt-arrest	1.11023	0,0,0,4	0,0,0,12	*	0,0,0,51	T	16	51	25	0	25	True		NORAD	exon	A	C	A	T	T	T	T
20	36049503	36049504	-	36049505	rt-arrest	1.1055	1,0,0,3	0,0,0,13	*	0,0,0,65	T	17	65	23.53	0	23.53	True		NORAD	exon	A	C	A	T	A	A	A
20	36049567	36049568	-	36049569	rt-arrest	1.77879	0,0,5,0	0,0,16,0	0,0,1,0	0,0,98,0	G	21	99	23.81	1.01	22.8	True		NORAD	exon	A	C	A	G	C	G	A
20	36050025	36050026	-	36050027	rt-arrest	2.25784	0,0,0,22	0,0,0,17	0,0,0,1	0,1,0,60	T	39	62	56.41	1.61	54.8	True	True	NORAD	exon	A	C	A	T	G	T	C
20	36050071	36050072	-	36050073	rt-arrest	1.28612	0,5,0,0	0,11,0,0	*	0,68,0,0	C	16	68	31.25	0	31.25	True		NORAD	exon	A	C	A	C	A	T	C
20	36175578	36175579	+	36175578	rt-arrest	1.89687	0,0,12,0	0,0,5,0	*	0,0,11,0	G	17	11	70.59	0	70.59	True		EPB41L1	exon	A	C	A	G	T	G	A
20	36175656	36175657	+	36175656	rt-arrest	1.80228	11,0,0,0	12,0,0,0	*	20,0,0,0	A	23	20	47.83	0	47.83	True		EPB41L1	exon	A	C	A	A	G	A	G
20	36229769	36229770	+	36229769	rt-arrest	1.10647	0,0,12,0	0,0,6,0	0,0,2,0	0,0,6,0	G	18	8	66.67	25	41.67	True		EPB41L1	three prime utr	A	C	A	G	T	T	A
20	36256741	36256742	+	36256741	rt-arrest	1.96097	0,14,0,0	0,8,0,0	*	0,26,0,0	C	22	26	63.64	0	63.64	True		AAR2	three prime utr	A	C	A	C	A	G	G
20	36541498	36541499	+	36541498	rt-arrest	1.07902	0,0,1,3	0,21,0,0	*	0,18,1,1	C	25	20	16	0	16	True		MYL9	five prime utr	A	G	T	C	C	A	G
20	36549434	36549435	+	36549434	rt-arrest	2.01882	0,0,15,0	0,0,64,0	0,0,1,0	0,0,134,2	G	79	137	18.99	0.73	18.26	True		MYL9	three prime utr	A	C	A	G	T	G	A
20	36605971	36605972	+	36605971	rt-arrest	0.811447	0,0,2,2	0,0,12,0	0,0,1,0	0,0,17,0	G	16	18	25	5.56	19.44	True		RAB5IF	exon	G	A	A	G	G	A	G
20	36609654	36609655	+	36609654	rt-arrest	3.22615	0,0,498,0	0,0,138,0	0,0,1,0	0,0,118,1
20	36612031	36612032	+	36612031	rt-arrest	2.70222	0,195,0,0	0,513,0,0	0,1,0,0	0,121,0,0	C	708	122	27.54	0.82	26.72	True	True	RAB5IF	three prime utr	A	C	A	C	T	G	C
20	36612106	36612107	+	36612106	rt-arrest	2.75811	0,0,92,0	0,2,364,0	*	0,0,105,0	G	458	105	20.09	0	20.09	True	True	RAB5IF	three prime utr	A	C	A	G	C	A	C
20	36652895	36652896	-	36652897	rt-arrest	2.37818	0,0,0,34	0,0,0,19	*	0,0,0,16	T	53	16	64.15	0	64.15	True	True	NDRG3	three prime utr	A	C	A	T	A	G	A
20	36653700	36653701	-	36653702	rt-arrest	1.60979	0,0,0,8	0,0,0,11	*	0,0,0,20	T	19	20	42.11	0	42.11	True		NDRG3	exon	C	A	G	T	A	C	C
20	36666351	36666352	-	36666353	rt-arrest	2.62708	0,0,61,0	0,0,13,0	*	0,0,20,0	G	74	20	82.43	0	82.43	True	True	NDRG3	exon	A	C	A	G	A	A	T
20	36682533	36682534	-	36682535	rt-arrest	2.24928	0,0,0,25	0,0,0,10	*	0,0,0,19	T	35	19	71.43	0	71.43	True		NDRG3	exon	A	C	A	T	C	C	T
20	36752225	36752226	-	36752227	rt-arrest	1.54749	8,0,0,0	41,0,0,0	*	25,0,0,0	A	49	25	16.33	0	16.33	True		DSN1	three prime utr	A	C	A	A	A	A	A
20	36752226	36752227	-	36752228	rt-arrest	2.10958	17,3,0,0	22,0,0,0	*	28,0,0,0	A	42	28	47.62	0	47.62	True	True	DSN1	three prime utr	T	A	C	A	A	A	A
20	36752235	36752236	-	36752237	rt-arrest	1.91995	13,0,0,0	8,0,0,0	*	24,0,0,0	A	21	24	61.9	0	61.9	True		DSN1	three prime utr	T	A	C	A	A	A	A
20	36752814	36752815	-	36752816	rt-arrest	1.69988	0,0,0,10	0,0,0,30	*	0,0,0,31	T	40	31	25	0	25	True	True	DSN1	exon	A	C	A	T	G	G	A
20	36752832	36752833	-	36752834	rt-arrest	2.20653	0,0,23,0	1,0,10,0	*	0,0,30,0	G	34	30	67.65	0	67.65	True		DSN1	exon	A	C	A	G	A	A	C
20	36755717	36755718	-	36755719	rt-arrest	1.99065	0,0,16,0	0,0,21,0	*	0,0,11,0	G	37	11	43.24	0	43.24	True	True	DSN1	exon	A	C	A	G	A	A	C
20	36755743	36755744	-	36755745	rt-arrest	0.616344	8,0,0,0	16,0,0,0	1,0,0,0	9,0,0,0	A	24	10	33.33	10	23.33	True		DSN1	exon	A	C	A	A	A	A	C
20	36758563	36758564	-	36758565	rt-arrest	1.60879	0,0,0,26	3,0,0,39	0,0,0,1	0,0,0,18	T	68	19	38.24	5.26	32.97	True	True	DSN1	exon	A	C	A	T	A	A	C
20	36762483	36762484	-	36762485	rt-arrest	2.06812	19,0,0,0	31,0,0,0	*	28,0,0,0	A	50	28	38	0	38	True	True	DSN1	exon	A	C	A	A	A	A	A
20	36762484	36762485	-	36762486	rt-arrest	1.83273	12,0,0,0	18,0,0,0	*	31,0,0,0	A	30	31	40	0	40	True		DSN1	exon	T	A	C	A	A	A	A
20	36911297	36911298	-	36911299	rt-arrest	1.64171	0,0,0,9	0,0,0,25	*	0,0,0,11	T	34	11	26.47	0	26.47	True		SAMHD1	three prime utr	A	C	A	T	A	G	A
20	36911325	36911326	-	36911327	rt-arrest	1.2475	0,0,5,0	0,0,22,0	*	0,0,10,0	G	27	10	18.52	0	18.52	True		SAMHD1	three prime utr	A	C	A	G	A	T	G
20	36912460	36912461	-	36912462	rt-arrest	1.0814	0,0,0,4	0,0,0,20	*	0,0,0,9	T	24	9	16.67	0	16.67	True		SAMHD1	three prime utr	C	A	A	T	G	T	A
20	36912504	36912505	-	36912506	rt-arrest	1.95559	0,14,0,0	0,9,0,0	*	0,12,0,0	C	23	12	60.87	0	60.87	True		SAMHD1	three prime utr	A	C	A	C	C	G	T
20	36951515	36951516	-	36951517	rt-arrest	2.56181	53,0,0,0	7,0,0,0	*	17,0,0,0	A	60	17	88.33	0	88.33	True	True	SAMHD1	exon	A	C	A	A	G	A	C
20	36996900	36996901	-	36996902	rt-arrest	1.42276	0,0,0,6	0,0,0,10	*	0,0,0,10	T	16	10	37.5	0	37.5	True		RBL1	three prime utr	A	C	A	T	C	C	T
20	37007473	37007474	-	37007475	rt-arrest	1.07902	1,0,0,3	20,0,0,1	*	10,0,0,0	A	25	10	16	0	16	True		RBL1	exon	T	A	C	A	A	T	A
20	37007477	37007478	-	37007479	rt-arrest	1.88133	12,0,0,0	7,0,0,0	*	11,0,0,0	A	19	11	63.16	0	63.16	True		RBL1	exon	A	C	A	A	T	A	C
20	37032668	37032669	-	37032670	rt-arrest	2.43096	1,0,37,0	0,0,5,0	*	0,0,12,0	G	43	12	88.37	0	88.37	True	True	RBL1	exon	A	C	A	G	A	A	A
20	37061158	37061159	-	37061160	rt-arrest	2.02895	0,0,15,0	0,0,3,0	*	0,0,13,0	G	18	13	83.33	0	83.33	True		RBL1	exon	A	C	A	G	A	G	T
20	37179158	37179159	+	37179158	rt-arrest	0.854299	3,0,0,0	15,0,0,0	*	20,0,0,0	A	18	20	16.67	0	16.67	True		RPN2	intron	G	G	G	A	G	G	A
20	37198412	37198413	+	37198412	rt-arrest	3.13118	0,0,0,195	0,0,0,139	0,0,0,1	0,1,0,342	T	334	344	58.38	0.29	58.09	True	True	RPN2	exon	A	C	A	T	C	A	G
20	37204860	37204861	+	37204860	rt-arrest	2.51504	26,0,0,0	67,0,0,0	1,0,0,0	364,0,0,0	A	93	365	27.96	0.27	27.68	True	True	RPN2	exon	A	C	A	A	G	C	T
20	37228628	37228629	+	37228628	rt-arrest	2.92861	115,0,0,0	95,0,0,0	4,0,0,0	217,0,0,0	A	210	221	54.76	1.81	52.95	True	True	RPN2	exon	A	C	A	A	G	T	T
20	37232345	37232346	+	37232345	rt-arrest	2.24353	4,0,1,18	98,0,0,2	2,0,0,1	256,0,0,0	A	123	259	18.7	1.16	17.54	True		RPN2	exon	T	A	C	A	T	T	C
20	37232346	37232347	+	37232346	rt-arrest	2.95651	0,0,0,124	0,0,0,122	0,0,0,4	0,0,0,253	T	246	257	50.41	1.56	48.85	True	True	RPN2	exon	A	C	A	T	T	C	A
20	37289685	37289686	+	37289685	rt-arrest	1.9866	0,0,16,0	0,0,23,0	*	0,0,28,0	G	39	28	41.03	0	41.03	True	True	MANBAL	five prime utr	G	G	A	G	G	T	G
20	37298878	37298879	+	37298878	rt-arrest	1.98865	0,0,15,0	0,0,10,0	*	0,0,16,0	G	25	16	60	0	60	True		MANBAL	five prime utr	A	C	A	G	G	T	G
20	37316482	37316483	+	37316482	rt-arrest	1.39461	2,2,0,2	16,0,0,0	*	33,0,0,0	A	22	33	27.27	0	27.27	True		MANBAL	three prime utr	T	A	C	A	T	T	G
20	37316483	37316484	+	37316483	rt-arrest	2.31628	0,0,0,43	0,0,0,22	0,0,0,1	0,0,0,34	T	65	35	66.15	2.86	63.3	True	True	MANBAL	three prime utr	A	C	A	T	T	G	T
20	37316679	37316680	+	37316679	rt-arrest	2.12417	0,0,21,0	0,0,29,0	*	0,0,45,0	G	50	45	42	0	42	True	True	MANBAL	three prime utr	T	C	A	G	A	A	G
20	37316762	37316763	+	37316762	rt-arrest	2.62159	0,60,0,1	0,45,0,0	*	0,27,0,0	C	106	27	57.55	0	57.55	True	True	MANBAL	three prime utr	A	C	A	C	T	A	C
20	37316766	37316767	+	37316766	rt-arrest	2.29857	1,0,0,31	104,0,0,2	*	27,0,0,0	A	138	27	23.19	0	23.19	True	True	MANBAL	three prime utr	T	A	C	A	T	T	T
20	37316767	37316768	+	37316767	rt-arrest	2.27789	0,0,0,31	0,0,0,134	*	0,0,0,25	T	165	25	18.79	0	18.79	True		MANBAL	three prime utr	A	C	A	T	T	T	G
20	37746606	37746607	+	37746606	rt-arrest	2.10729	0,0,18,0	0,0,5,0	*	0,0,10,0	G	23	10	78.26	0	78.26	True		CTNNBL1	five prime utr	A	C	A	G	A	T	A
20	37860001	37860002	+	37860001	rt-arrest	1.8887	0,0,0,12	0,0,0,6	*	0,0,0,16	T	18	16	66.67	0	66.67	True		CTNNBL1	exon	A	C	A	T	C	A	T
20	38013661	38013662	-	38013663	rt-arrest	0.854299	0,0,0,3	0,0,0,15	*	0,0,0,20	T	18	20	16.67	0	16.67	True		TTI1	exon	A	C	A	T	C	C	T
20	38128760	38128761	-	38128762	rt-arrest	2.18419	0,0,0,21	0,0,0,3	*	0,0,0,24	T	24	24	87.5	0	87.5	True		TGM2	three prime utr	A	C	A	T	G	A	C
20	38129937	38129938	-	38129939	rt-arrest	2.3201	0,0,0,29	0,0,0,9	*	0,1,0,44	T	38	45	76.32	0	76.32	True	True	TGM2	three prime utr	A	C	A	T	T	C	C
20	38139422	38139423	-	38139424	rt-arrest	2.08879	17,0,0,0	3,0,0,0	*	70,0,0,0	A	20	70	85	0	85	True		TGM2	exon	A	C	A	A	A	T	A
20	38142153	38142154	-	38142155	rt-arrest	1.98003	14,0,0,0	5,0,0,0	*	46,0,0,0	A	19	46	73.68	0	73.68	True		TGM2	exon	A	C	A	A	C	T	C
20	38947924	38947925	+	38947924	rt-arrest	0.858461	0,0,3,0	0,0,14,0	*	0,0,28,0	G	17	28	17.65	0	17.65	True		FAM83D	exon	C	A	G	G	A	A	C
20	38947999	38948000	+	38947999	rt-arrest	1.77416	0,0,15,0	0,0,11,0	0,0,2,0	0,0,22,0	G	26	24	57.69	8.33	49.36	True		FAM83D	exon	A	C	A	G	G	T	A
20	38951545	38951546	+	38951545	rt-arrest	1.47378	0,0,0,7	0,0,0,28	*	0,0,0,20	T	35	20	20	0	20	True		FAM83D	exon	A	C	A	T	G	G	A
20	38952139	38952140	+	38952139	rt-arrest	2.17413	0,0,21,0	0,0,7,0	*	0,0,31,0	G	28	31	75	0	75	True		FAM83D	exon	A	C	A	G	A	A	G
20	38952738	38952739	+	38952738	rt-arrest	1.2759	0,0,5,0	0,0,13,0	*	0,0,24,0	G	18	24	27.78	0	27.78	True		FAM83D	three prime utr	A	C	A	G	G	G	G
20	38952776	38952777	+	38952776	rt-arrest	1.26048	0,5,0,0	15,2,0,0	*	18,0,0,0	A	22	18	22.73	0	22.73	True		FAM83D	three prime utr	T	A	C	A	T	A	A
20	38952777	38952778	+	38952777	rt-arrest	2.01824	0,0,0,17	0,0,0,24	*	0,0,0,17	T	41	17	41.46	0	41.46	True	True	FAM83D	three prime utr	A	C	A	T	A	A	T
20	38952874	38952875	+	38952874	rt-arrest	1.5682	8,0,0,0	24,0,0,0	*	12,0,0,0	A	32	12	25	0	25	True		FAM83D	three prime utr	T	A	C	A	A	A	T
20	38952875	38952876	+	38952875	rt-arrest	2.44794	41,0,0,0	37,0,0,0	*	12,0,0,0	A	78	12	52.56	0	52.56	True	True	FAM83D	three prime utr	A	C	A	A	A	T	A
20	38952902	38952903	+	38952902	rt-arrest	2.38797	0,0,36,2	0,0,85,0	*	0,0,11,0	G	123	11	30.89	0	30.89	True	True	FAM83D	three prime utr	A	C	A	G	T	A	T
20	41116343	41116344	+	41116343	rt-arrest	2.10145	0,0,0,18	0,0,0,6	0,0,0,1	0,0,0,27	T	24	28	75	3.57	71.43	True		TOP1	exon	A	C	A	T	A	C	A
20	41123674	41123675	+	41123674	rt-arrest	2.57018	0,0,56,0	0,0,5,0	*	0,0,20,0	G	61	20	91.8	0	91.8	True	True	TOP1	three prime utr	A	C	A	G	T	T	A
20	43458002	43458003	+	43458002	rt-arrest	1.08697	5,0,0,0	16,0,0,0	2,0,0,0	32,0,0,0	A	21	34	23.81	5.88	17.93	True		SRSF6	five prime utr	A	C	A	A	C	C	A
20	43458049	43458050	+	43458049	rt-arrest	2.25224	0,0,0,27	0,0,0,30	*	1,0,0,51	T	57	52	47.37	0	47.37	True	True	SRSF6	exon	A	C	A	T	A	G	G
20	43458067	43458068	+	43458067	rt-arrest	1.73389	11,0,0,0	61,0,0,1	*	59,0,0,0	A	73	59	15.07	0	15.07	True		SRSF6	exon	A	C	A	A	C	G	T
20	43458488	43458489	+	43458488	rt-arrest	1.4066	0,0,1,5	0,0,13,0	*	0,0,33,0	G	19	33	31.58	0	31.58	True		SRSF6	exon	A	C	G	G	C	T	A
20	43458494	43458495	+	43458494	rt-arrest	2.05462	0,0,27,0	0,0,20,0	0,0,2,0	0,0,31,0	G	47	33	57.45	6.06	51.39	True	True	SRSF6	exon	A	C	A	G	C	T	A
20	43459229	43459230	+	43459229	rt-arrest	1.69647	0,0,0,9	0,0,0,9	*	0,0,0,32	T	18	32	50	0	50	True		SRSF6	exon	A	C	A	T	T	G	T
20	43459788	43459789	+	43459788	rt-arrest	2.26091	0,0,29,0	0,0,69,0	*	0,0,93,0	G	98	93	29.59	0	29.59	True	True	SRSF6	three prime utr	A	C	A	G	C	A	G
20	43459838	43459839	+	43459838	rt-arrest	2.64543	2,0,106,0	0,0,102,0	0,0,3,0	0,0,86,0	G	210	89	51.43	3.37	48.06	True	True	SRSF6	three prime utr	A	C	A	G	A	A	T
20	43459845	43459846	+	43459845	rt-arrest	2.47906	0,0,94,0	0,0,219,0	0,0,1,0	0,0,92,0	G	313	93	30.03	1.08	28.96	True	True	SRSF6	three prime utr	A	C	A	G	G	C	T
20	43461490	43461491	+	43461490	rt-arrest	1.39461	6,0,0,0	16,0,0,0	*	54,0,0,0	A	22	54	27.27	0	27.27	True		SRSF6	three prime utr	T	C	A	A	T	T	A
20	43462321	43462322	+	43462321	rt-arrest	1.89985	0,0,0,13	0,0,0,12	*	0,0,0,34	T	25	34	52	0	52	True		SRSF6	three prime utr	A	C	A	T	C	C	A
20	43462374	43462375	+	43462374	rt-arrest	1.63291	0,4,0,5	0,0,0,31	*	0,1,0,28	T	40	29	22.5	0	22.5	True	True	SRSF6	three prime utr	A	C	A	T	C	C	C
20	43463043	43463044	+	43463043	rt-arrest	2.38821	0,0,34,0	0,0,11,0	*	0,0,18,0	G	45	18	75.56	0	75.56	True	True	SRSF6	three prime utr	A	C	A	G	T	A	A
20	43594741	43594742	+	43594741	rt-arrest	2.03241	24,0,0,0	15,0,0,0	1,0,0,0	24,0,0,0	A	39	25	61.54	4	57.54	True	True	IFT52	exon	A	C	A	A	A	A	A
20	43594774	43594775	+	43594774	rt-arrest	2.05599	19,0,0,0	43,0,0,0	*	17,0,0,0	A	62	17	30.65	0	30.65	True	True	IFT52	exon	A	C	A	A	A	T	C
20	43613975	43613976	+	43613975	rt-arrest	1.27145	0,0,5,0	0,0,14,0	*	0,0,23,0	G	19	23	26.32	0	26.32	True		IFT52	exon	A	A	A	G	G	T	A
20	43623918	43623919	+	43623918	rt-arrest	1.95559	0,14,0,0	0,9,0,0	*	0,11,0,0	C	23	11	60.87	0	60.87	True		IFT52	exon	A	C	A	C	A	G	C
20	43646953	43646954	+	43646953	rt-arrest	2.37688	34,0,0,0	20,0,0,0	*	20,0,0,0	A	54	20	62.96	0	62.96	True	True	IFT52	exon	A	C	A	A	G	T	G
20	43647079	43647080	+	43647079	rt-arrest	1.68806	0,10,0,0	0,41,0,0	*	0,12,0,0	C	51	12	19.61	0	19.61	True		IFT52	three prime utr	A	C	A	C	T	C	T
20	43699870	43699871	+	43699870	rt-arrest	1.82431	0,0,11,0	0,0,8,0	*	0,0,84,0	G	19	84	57.89	0	57.89	True		MYBL2	exon	A	C	A	G	A	T	C
20	43716097	43716098	+	43716097	rt-arrest	1.8967	0,0,5,0	0,0,16,1	0,0,1,0	0,0,149,0	G	22	150	22.73	0.67	22.06	True		MYBL2	three prime utr	A	G	G	G	T	G	T
20	44196622	44196623	-	44196624	rt-arrest	1.07902	4,0,0,0	21,0,0,0	*	7,0,0,0	A	25	7	16	0	16	True		OSER1	three prime utr	A	C	A	A	G	A	C
20	44196863	44196864	-	44196865	rt-arrest	3.24891	1,0,0,319	0,0,0,105	*	0,0,0,11	T	425	11	75.29	0	75.29	True	True	OSER1	three prime utr	A	C	A	T	A	C	A
20	44196864	44196865	-	44196866	rt-arrest	2.24413	12,0,0,16	46,0,0,21	*	11,0,0,0	A	95	11	29.47	0	29.47	True	True	OSER1	three prime utr	T	A	C	A	T	A	C
20	44196866	44196867	-	44196868	rt-arrest	1.7369	0,0,0,11	47,0,0,8	*	10,0,0,0	A	66	10	16.67	0	16.67	True		OSER1	three prime utr	C	T	T	A	C	A	T
20	44197055	44197056	-	44197057	rt-arrest	1.46848	0,7,0,0	0,32,0,0	*	0,34,0,0	C	39	34	17.95	0	17.95	True		OSER1	exon	A	C	A	C	C	T	G
20	44197379	44197380	-	44197381	rt-arrest	1.08677	4,0,0,0	18,0,0,0	*	36,0,0,0	A	22	36	18.18	0	18.18	True		OSER1	exon	C	T	G	A	C	T	T
20	44197638	44197639	-	44197640	rt-arrest	1.92345	41,0,0,0	144,0,1,1	1,0,0,0	53,0,0,0	A	187	54	21.93	1.85	20.07	True	True	OSER1	exon	A	C	A	A	T	A	G
20	44197648	44197649	-	44197650	rt-arrest	2.15928	0,0,0,50	0,0,0,89	0,0,0,1	0,0,0,45	T	139	46	35.97	2.17	33.8	True	True	OSER1	exon	A	C	A	T	T	G	C
20	44197731	44197732	-	44197733	rt-arrest	2.56849	55,0,0,0	62,0,0,0	*	61,0,0,0	A	117	61	47.01	0	47.01	True	True	OSER1	exon	A	C	A	A	G	G	A
20	44206915	44206916	-	44206917	rt-arrest	1.7421	0,0,11,0	0,0,46,0	*	0,0,45,0	G	57	45	19.3	0	19.3	True		OSER1	exon	A	C	A	G	A	C	T
20	44466577	44466578	-	44466579	rt-arrest	0.850274	0,0,0,3	0,0,0,16	*	0,0,0,12	T	19	12	15.79	0	15.79	True		RPL37AP1	exon	G	A	G	T	T	G	A
20	44466832	44466833	-	44466834	rt-arrest	0.178567	0,8,0,0	0,12,0,2	0,1,0,0	0,4,0,0	C	22	5	36.36	20	16.36	True		RPL37AP1	exon	A	A	A	C	C	T	A
20	44499489	44499490	-	44499491	rt-arrest	1.70498	9,0,0,0	7,0,0,0	0,0,0,1	21,0,0,0	A	16	22	56.25	4.55	51.7	True		SERINC3	three prime utr	A	C	A	A	A	G	A
20	44499728	44499729	-	44499730	rt-arrest	2.20772	0,0,0,24	0,0,0,20	*	0,0,0,41	T	44	41	54.55	0	54.55	True	True	SERINC3	three prime utr	A	C	A	T	C	T	T
20	44499883	44499884	-	44499885	rt-arrest	2.21486	0,0,20,3	0,0,8,0	*	0,0,20,0	G	31	20	74.19	0	74.19	True		SERINC3	three prime utr	A	C	A	G	T	T	T
20	44500042	44500043	-	44500044	rt-arrest	1.28612	0,0,5,0	0,0,11,0	*	0,0,33,0	G	16	33	31.25	0	31.25	True		SERINC3	three prime utr	A	C	A	G	C	T	G
20	44501099	44501100	-	44501101	rt-arrest	1.55523	0,0,0,8	0,0,0,33	*	0,0,0,42	T	41	42	19.51	0	19.51	True		SERINC3	exon	A	C	A	T	C	A	T
20	44501223	44501224	-	44501225	rt-arrest	2.2617	27,0,0,0	23,0,0,0	*	34,0,0,0	A	50	34	54	0	54	True	True	SERINC3	exon	A	C	A	A	C	T	A
20	44503820	44503821	-	44503822	rt-arrest	0.858461	3,0,0,0	14,0,0,0	*	29,0,0,0	A	17	29	17.65	0	17.65	True		SERINC3	exon	T	G	T	A	T	T	C
20	44504838	44504839	-	44504840	rt-arrest	1.88938	0,14,0,0	0,39,0,0	*	0,47,0,0	C	53	47	26.42	0	26.42	True	True	SERINC3	exon	A	C	A	C	T	A	T
20	44506930	44506931	-	44506932	rt-arrest	2.92148	0,0,0,259	0,0,0,30	0,0,0,1	0,0,0,48
20	44506931	44506932	-	44506933	rt-arrest	1.73623	0,4,1,5	13,1,0,0	*	48,0,0,0	A	24	48	41.67	0	41.67	True		SERINC3	exon	T	A	C	A	T	A	T
20	44511311	44511312	-	44511313	rt-arrest	1.94342	0,0,0,15	0,0,0,27	*	0,0,0,41	T	42	41	35.71	0	35.71	True	True	SERINC3	exon	A	C	A	T	C	C	C
20	44511353	44511354	-	44511355	rt-arrest	1.0814	4,0,0,0	20,0,0,0	*	42,0,0,0	A	24	42	16.67	0	16.67	True		SERINC3	exon	T	C	A	A	A	A	T
20	44727586	44727587	+	44727586	rt-arrest	2.18243	0,23,0,0	0,22,0,0	*	0,26,0,0	C	45	26	51.11	0	51.11	True	True	CCN5	three prime utr	A	C	A	C	A	C	A
20	44901562	44901563	+	44901562	rt-arrest	3.00632	4,0,161,0	3,0,66,0	1,0,0,0	1,0,164,0	G	234	166	70.51	0.6	69.91	True	True	YWHAB	exon	A	C	A	G	A	A	A
20	44901684	44901685	+	44901684	rt-arrest	2.56403	111,0,0,0	204,0,0,0	3,0,0,1	119,0,0,0	A	315	123	35.24	3.25	31.99	True	True	YWHAB	exon	A	C	A	A	G	A	A
20	44905038	44905039	+	44905038	rt-arrest	2.84269	0,104,0,0	0,80,0,0	0,2,0,0	0,157,0,0	C	184	159	56.52	1.26	55.26	True	True	YWHAB	three prime utr	A	C	A	C	A	C	C
20	44906813	44906814	+	44906813	rt-arrest	1.58752	3,0,0,0	0,0,0,13	0,0,0,1	0,0,0,92	T	16	93	18.75	1.08	17.67	True		YWHAB	three prime utr	A	A	A	T	A	A	T
20	44906829	44906830	+	44906829	rt-arrest	2.32154	23,0,0,0	21,0,0,0	1,0,0,0	83,0,0,0	A	44	84	52.27	1.19	51.08	True	True	YWHAB	three prime utr	A	C	A	A	T	T	C
20	44906850	44906851	+	44906850	rt-arrest	2.5186	0,0,54,0	2,0,52,0	0,0,1,0	0,0,88,0	G	108	89	50	1.12	48.88	True	True	YWHAB	three prime utr	A	C	A	G	A	A	A
20	44907144	44907145	+	44907144	rt-arrest	2.31298	0,0,23,0	0,0,18,0	0,0,0,1	0,0,73,0	G	41	74	56.1	1.35	54.75	True	True	YWHAB	three prime utr	A	C	A	G	C	A	A
20	44907289	44907290	+	44907289	rt-arrest	1.7472	0,0,1,4	0,0,22,0	0,0,1,1	0,0,137,0	G	27	139	18.52	1.44	17.08	True		YWHAB	three prime utr	A	A	T	G	T	C	C
20	44907572	44907573	+	44907572	rt-arrest	2.08508	0,0,0,8	0,0,0,16	0,0,0,1	0,0,0,140	T	24	141	33.33	0.71	32.62	True		YWHAB	three prime utr	A	C	A	T	T	C	T
20	44931637	44931638	+	44931637	rt-arrest	1.1055	0,0,4,0	0,0,13,0	*	0,0,13,0	G	17	13	23.53	0	23.53	True		PABPC1L	five prime utr	C	A	G	G	T	G	C
20	44942533	44942534	-	44942535	rt-arrest	0.858461	0,3,0,0	0,14,0,0	*	0,35,0,0	C	17	35	17.65	0	17.65	True		TOMM34	three prime utr	G	G	G	C	C	C	T
20	44942671	44942672	-	44942673	rt-arrest	0.854299	0,3,0,0	0,15,0,0	*	0,45,0,0	C	18	45	16.67	0	16.67	True		TOMM34	three prime utr	A	A	A	C	C	T	A
20	44943111	44943112	-	44943113	rt-arrest	2.02631	0,18,0,0	0,43,0,0	*	0,30,0,0	C	61	30	29.51	0	29.51	True	True	TOMM34	exon	A	C	A	C	T	A	A
20	44943171	44943172	-	44943173	rt-arrest	1.45681	0,0,13,0	0,0,45,0	0,0,0,1	0,0,35,0	G	58	36	22.41	2.78	19.64	True		TOMM34	exon	A	C	A	G	A	T	T
20	44943480	44943481	-	44943482	rt-arrest	1.97387	0,0,15,1	0,0,31,0	*	0,0,45,0	G	47	45	34.04	0	34.04	True	True	TOMM34	exon	A	C	A	G	A	C	G
20	44948777	44948778	-	44948779	rt-arrest	2.29983	0,0,29,0	0,0,21,0	*	0,0,45,0	G	50	45	58	0	58	True	True	TOMM34	exon	A	C	A	G	T	G	A
20	44951841	44951842	-	44951843	rt-arrest	1.94184	14,0,0,0	12,0,0,0	*	34,0,0,0	A	26	34	53.85	0	53.85	True		TOMM34	exon	A	C	A	A	A	G	A
20	44955196	44955197	-	44955198	rt-arrest	1.09318	0,0,4,0	0,0,16,0	*	0,0,39,0	G	20	39	20	0	20	True		TOMM34	exon	T	C	A	G	C	A	T
20	44978462	44978463	+	44978462	rt-arrest	1.89687	12,0,0,0	5,0,0,0	*	15,0,0,0	A	17	15	70.59	0	70.59	True		STK4	five prime utr	A	C	A	A	A	G	C
20	44987163	44987164	+	44987163	rt-arrest	1.4066	6,0,0,0	13,0,0,0	*	10,0,0,0	A	19	10	31.58	0	31.58	True		STK4	exon	A	C	A	A	T	C	A
20	44987248	44987249	+	44987248	rt-arrest	1.50373	0,0,7,0	0,0,15,0	*	0,0,9,0	G	22	9	31.82	0	31.82	True		STK4	exon	A	C	A	G	A	A	G
20	44995089	44995090	+	44995089	rt-arrest	1.27145	0,0,5,0	0,0,14,0	*	0,0,10,0	G	19	10	26.32	0	26.32	True		STK4	exon	T	A	G	G	A	T	A
20	45253678	45253679	-	45253680	rt-arrest	3.49357	1302,0,3,0	363,0,2,0	2,0,0,2	131,0,0,0
20	45253726	45253727	-	45253728	rt-arrest	2.67112	74,0,0,1	340,0,0,0	*	153,0,0,0	A	415	153	18.07	0	18.07	True		SLPI	exon	T	C	A	A	A	G	C
20	45327294	45327295	-	45327296	rt-arrest	2.17904	22,0,0,0	13,0,0,0	*	38,0,0,0	A	35	38	62.86	0	62.86	True		SDC4	exon	A	C	A	A	G	A	A
20	45368096	45368097	+	45368096	rt-arrest	1.8887	12,0,0,0	6,0,0,0	*	15,0,0,0	A	18	15	66.67	0	66.67	True		SYS1-DBNDD2	three prime utr	A	C	A	A	A	T	A
20	45368569	45368570	+	45368569	rt-arrest	2.00159	0,0,14,0	0,0,2,0	*	0,0,5,0	G	16	5	87.5	0	87.5	True		SYS1-DBNDD2	three prime utr	A	C	A	G	A	G	T
20	45408550	45408551	+	45408550	rt-arrest	2.64349	0,0,64,0	0,0,42,0	*	0,0,51,0	G	106	51	60.38	0	60.38	True	True	SYS1-DBNDD2	three prime utr	A	C	A	G	C	C	A
20	45409975	45409976	+	45409975	rt-arrest	2.30624	0,0,0,31	0,0,0,47	*	0,0,0,30	T	78	30	39.74	0	39.74	True	True	SYS1-DBNDD2	three prime utr	A	C	A	T	C	A	G
20	45410159	45410160	+	45410159	rt-arrest	2.61252	0,0,100,0	0,1,55,0	0,0,2,0	0,0,54,1	G	156	57	64.1	3.51	60.59	True	True	SYS1-DBNDD2	three prime utr	A	C	A	G	A	C	T
20	45410469	45410470	+	45410469	rt-arrest	2.47283	0,0,44,0	0,0,49,0	*	0,0,34,0	G	93	34	47.31	0	47.31	True	True	SYS1-DBNDD2	three prime utr	A	C	A	G	T	C	T
20	45416528	45416529	+	45416528	rt-arrest	2.21903	0,0,22,0	0,0,14,0	0,0,2,0	0,0,52,0	G	36	54	61.11	3.7	57.41	True	True	PIGT	exon	A	C	A	G	G	C	T
20	45420569	45420570	+	45420569	rt-arrest	2.18421	0,0,0,23	0,0,0,21	*	0,0,0,52	T	44	52	52.27	0	52.27	True	True	PIGT	three prime utr	A	C	A	T	A	T	C
20	45421578	45421579	+	45421578	rt-arrest	0.862771	3,0,0,0	13,0,0,0	*	51,0,0,0	A	16	51	18.75	0	18.75	True		PIGT	three prime utr	C	A	A	A	C	C	A
20	45424221	45424222	+	45424221	rt-arrest	1.66285	0,0,0,6	0,0,0,14	0,1,0,0	0,0,0,51	T	20	52	30	1.92	28.08	True		PIGT	three prime utr	A	C	A	T	C	C	A
20	45424350	45424351	+	45424350	rt-arrest	2.18421	0,23,0,0	0,21,0,0	*	0,51,0,0	C	44	51	52.27	0	52.27	True	True	PIGT	three prime utr	A	C	A	C	G	C	C
20	45425668	45425669	+	45425668	rt-arrest	0.858461	3,0,0,0	14,0,0,0	*	47,0,0,0	A	17	47	17.65	0	17.65	True		PIGT	three prime utr	A	C	A	A	C	G	T
20	45425722	45425723	+	45425722	rt-arrest	1.9565	15,0,0,0	20,0,0,0	*	44,0,0,0	A	35	44	42.86	0	42.86	True		PIGT	three prime utr	A	C	A	A	T	C	T
20	45640493	45640494	-	45640495	rt-arrest	2.95292	219,0,0,0	150,0,0,0	1,0,0,0	111,0,0,0	A	369	112	59.35	0.89	58.46	True	True	RPS2P7	exon	A	C	A	A	C	A	T
20	45640699	45640700	-	45640701	rt-arrest	2.89505	0,208,0,1	0,144,0,1	0,1,0,1	0,92,1,0	C	354	95	59.04	2.11	56.93	True	True	RPS2P7	exon	A	C	A	C	C	T	C
20	45640757	45640758	-	45640759	rt-arrest	0.854299	0,0,3,0	0,0,15,0	*	0,0,6,0	G	18	6	16.67	0	16.67	True		RPS2P7	exon	A	T	T	G	T	C	T
20	45640969	45640970	-	45640971	rt-arrest	3.22485	294,0,0,0	135,0,0,0	*	108,0,0,0	A	429	108	68.53	0	68.53	True	True	RPS2P7	exon	A	C	A	A	T	G	G
20	45640996	45640997	-	45640998	rt-arrest	1.10094	4,0,0,0	14,0,0,0	*	9,0,0,0	A	18	9	22.22	0	22.22	True		RPS2P7	exon	T	C	A	A	G	G	T
20	45641315	45641316	-	45641317	rt-arrest	1.10094	2,0,1,1	14,0,0,0	*	19,1,0,0	A	18	20	22.22	0	22.22	True		RPS2P7	exon	G	G	G	A	T	G	G
20	45813442	45813443	+	45813442	rt-arrest	1.8935	0,0,14,0	0,0,35,0	*	0,0,42,0	G	49	42	28.57	0	28.57	True	True	UBE2C	five prime utr	A	C	A	G	C	A	G
20	45815598	45815599	+	45815598	rt-arrest	2.98625	252,0,0,1	113,0,0,0	0,0,0,1	90,0,0,0	A	366	91	69.13	1.1	68.03	True	True	UBE2C	exon	A	C	A	A	T	G	C
20	45857196	45857197	-	45857198	rt-arrest	0.862771	3,0,0,0	13,0,0,0	*	24,0,0,0	A	16	24	18.75	0	18.75	True		ACOT8	exon	A	G	G	A	T	C	T
20	45857271	45857272	-	45857273	rt-arrest	0.895653	4,0,0,0	13,0,0,0	1,0,0,0	20,0,0,0	A	17	21	23.53	4.76	18.77	True		ACOT8	exon	G	C	G	A	C	C	G
20	45892303	45892304	+	45892303	rt-arrest	2.29023	29,0,0,0	28,0,0,0	*	77,0,0,0	A	57	77	50.88	0	50.88	True	True	CTSA	exon	A	C	A	A	C	C	C
20	45892782	45892783	+	45892782	rt-arrest	1.99997	15,0,0,0	23,0,0,0	1,0,0,0	55,0,0,0	A	38	56	39.47	1.79	37.69	True	True	CTSA	three prime utr	A	C	A	A	G	A	A
20	45892830	45892831	+	45892830	rt-arrest	1.79542	0,0,0,12	0,0,0,44	*	0,0,0,41	T	56	41	21.43	0	21.43	True	True	CTSA	three prime utr	A	C	A	T	C	C	C
20	45893987	45893988	+	45893987	rt-arrest	1.38548	0,0,6,0	0,0,19,0	*	0,0,78,0	G	25	78	24	0	24	True		CTSA	three prime utr	C	A	G	G	C	T	T
20	45894698	45894699	+	45894698	rt-arrest	2.14334	21,0,0,0	18,0,0,0	*	51,1,0,0	A	39	52	53.85	0	53.85	True	True	CTSA	three prime utr	A	C	A	A	T	C	T
20	45896982	45896983	+	45896982	rt-arrest	2.42483	0,0,37,0	0,0,11,0	*	0,0,38,0	G	48	38	77.08	0	77.08	True	True	CTSA	three prime utr	A	C	A	G	T	A	C
20	45898586	45898587	+	45898586	rt-arrest	1.99688	0,0,0,17	0,0,0,11	0,0,0,1	0,0,0,28	T	28	29	60.71	3.45	57.27	True		CTSA	three prime utr	A	C	A	T	C	C	C
20	45947574	45947575	+	45947574	rt-arrest	2.07414	0,0,17,0	0,0,6,0	*	0,0,18,0	G	23	18	73.91	0	73.91	True		PCIF1	exon	A	C	A	G	A	A	C
20	45949032	45949033	-	45949034	rt-arrest	2.00387	0,0,15,0	0,0,7,0	*	0,0,4,0	G	22	4	68.18	0	68.18	True		ZNF335	exon	A	C	A	G	A	C	G
20	46068557	46068558	-	46068559	rt-arrest	1.74477	0,0,10,0	0,0,12,0	*	0,0,18,0	G	22	18	45.45	0	45.45	True		NCOA5	exon	A	C	A	G	A	G	A
20	46070209	46070210	-	46070211	rt-arrest	0.854299	0,0,3,0	0,0,15,0	*	0,0,17,0	G	18	17	16.67	0	16.67	True		NCOA5	exon	A	C	A	G	G	T	A
20	46070242	46070243	-	46070244	rt-arrest	1.78339	0,0,10,0	0,0,6,0	*	0,0,21,0	G	16	21	62.5	0	62.5	True		NCOA5	exon	A	C	A	G	A	G	A
20	46355179	46355180	-	46355181	rt-arrest	1.53452	7,0,0,0	9,0,0,0	*	31,0,0,0	A	16	31	43.75	0	43.75	True		SLC35C2	exon	A	C	A	A	G	T	C
20	46358402	46358403	-	46358404	rt-arrest	1.69647	9,0,0,0	9,0,0,0	*	25,0,0,0	A	18	25	50	0	50	True		SLC35C2	exon	A	C	A	A	C	A	A
20	46686684	46686685	-	46686686	rt-arrest	1.08983	4,0,0,0	17,0,0,0	*	27,0,0,0	A	21	27	19.05	0	19.05	True		TP53RK	three prime utr	A	C	A	A	G	T	A
20	47160842	47160843	-	47160844	rt-arrest	2.38074	38,0,0,0	114,0,0,0	*	20,0,0,0	A	152	20	25	0	25	True	True	AL022342.1	exon	A	C	A	A	C	A	T
20	47160866	47160867	-	47160868	rt-arrest	0.188763	7,0,0,0	12,0,0,0	1,0,0,0	4,0,0,0	A	19	5	36.84	20	16.84	True		AL022342.1	exon	A	G	G	A	C	T	C
20	47635438	47635439	+	47635438	rt-arrest	2.11705	0,0,18,0	0,0,2,0	*	0,0,4,0	G	20	4	90	0	90	True		NCOA3	exon	A	C	A	G	A	T	G
20	49035119	49035120	+	49035119	rt-arrest	1.82431	11,0,0,0	8,0,0,0	*	15,0,0,0	A	19	15	57.89	0	57.89	True		ARFGEF2	three prime utr	T	A	C	A	A	A	A
20	49035120	49035121	+	49035120	rt-arrest	1.83039	12,0,0,0	19,0,0,0	*	16,0,0,0	A	31	16	38.71	0	38.71	True		ARFGEF2	three prime utr	A	C	A	A	A	A	G
20	49066450	49066451	+	49066450	rt-arrest	2.32328	0,0,26,0	0,0,23,0	0,0,2,0	0,0,79,0	G	49	81	53.06	2.47	50.59	True	True	CSE1L	exon	T	C	A	G	A	G	T
20	49070290	49070291	+	49070290	rt-arrest	2.64596	61,0,0,0	22,0,0,0	1,0,0,0	80,0,0,0	A	83	81	73.49	1.23	72.26	True	True	CSE1L	exon	A	C	A	A	A	C	T
20	49072402	49072403	+	49072402	rt-arrest	2.07438	0,0,20,0	0,0,57,0	*	0,0,82,0	G	77	82	25.97	0	25.97	True	True	CSE1L	exon	A	C	A	G	C	C	A
20	49074826	49074827	+	49074826	rt-arrest	2.54336	0,0,0,50	0,0,0,29	*	0,0,0,109	T	79	109	63.29	0	63.29	True	True	CSE1L	exon	A	C	A	T	A	A	G
20	49084152	49084153	+	49084152	rt-arrest	1.64327	5,0,0,0	21,0,0,0	1,0,0,1	103,0,0,0	A	26	105	19.23	1.9	17.33	True		CSE1L	exon	A	C	A	A	T	G	C
20	49085289	49085290	+	49085289	rt-arrest	2.60683	0,0,50,0	0,0,34,0	0,0,0,1	0,0,110,0	G	84	111	59.52	0.9	58.62	True	True	CSE1L	exon	A	C	A	G	C	T	G
20	49088036	49088037	+	49088036	rt-arrest	2.36748	36,0,0,0	69,0,0,0	*	109,0,0,0	A	105	109	34.29	0	34.29	True	True	CSE1L	exon	A	C	A	A	G	A	A
20	49088056	49088057	+	49088056	rt-arrest	2.35343	0,0,0,40	0,0,0,75	0,1,0,0	0,0,0,98	T	115	99	34.78	1.01	33.77	True	True	CSE1L	exon	A	C	A	T	C	C	C
20	49089277	49089278	+	49089277	rt-arrest	2.33843	0,0,0,34	0,0,0,72	*	0,0,0,76	T	106	76	32.08	0	32.08	True	True	CSE1L	exon	A	C	A	T	G	T	T
20	49089382	49089383	+	49089382	rt-arrest	2.45357	43,0,0,0	66,0,0,0	*	105,0,0,0	A	109	105	39.45	0	39.45	True	True	CSE1L	exon	T	A	C	A	A	A	A
20	49089383	49089384	+	49089383	rt-arrest	2.71612	106,0,0,0	108,0,0,0	1,0,0,0	105,0,0,0	A	214	106	49.53	0.94	48.59	True	True	CSE1L	exon	A	C	A	A	A	A	T
20	49092100	49092101	+	49092100	rt-arrest	2.18521	19,0,0,0	30,0,0,0	1,0,0,0	86,0,0,0	A	49	87	38.78	1.15	37.63	True	True	CSE1L	exon	A	C	A	A	G	A	A
20	49092121	49092122	+	49092121	rt-arrest	2.5497	52,0,0,0	48,0,0,0	*	89,0,0,0	A	100	89	52	0	52	True	True	CSE1L	exon	A	C	A	A	C	C	A
20	49094746	49094747	+	49094746	rt-arrest	2.46727	0,0,41,0	0,0,48,0	0,0,1,0	0,0,103,0	G	89	104	46.07	0.96	45.11	True	True	CSE1L	exon	A	C	A	G	T	C	T
20	49096623	49096624	+	49096623	rt-arrest	2.02802	0,0,16,0	0,0,9,0	*	0,0,19,0	G	25	19	64	0	64	True		CSE1L	three prime utr	A	C	A	G	T	T	A
20	49096759	49096760	+	49096759	rt-arrest	0.862771	3,0,0,0	13,0,0,0	*	38,0,0,0	A	16	38	18.75	0	18.75	True		CSE1L	three prime utr	G	T	T	A	C	T	A
20	49113866	49113867	-	49113868	rt-arrest	1.63563	0,0,0,9	0,0,0,29	*	0,0,0,37	T	38	37	23.68	0	23.68	True	True	STAU1	three prime utr	A	C	A	T	A	T	G
20	49113867	49113868	-	49113869	rt-arrest	1.64553	0,9,0,0	17,6,0,0	*	37,0,0,0	A	32	37	28.12	0	28.12	True		STAU1	three prime utr	T	A	C	A	T	A	T
20	49113868	49113869	-	49113870	rt-arrest	1.39461	0,0,0,6	0,16,0,0	*	0,37,0,0	C	22	37	27.27	0	27.27	True		STAU1	three prime utr	A	T	A	C	A	T	A
20	49117237	49117238	-	49117239	rt-arrest	2.09824	18,0,0,0	7,0,0,0	*	26,0,0,0	A	25	26	72	0	72	True		STAU1	exon	A	C	A	A	A	G	A
20	49151674	49151675	-	49151676	rt-arrest	1.08397	0,0,0,4	0,0,0,19	*	0,0,0,42	T	23	42	17.39	0	17.39	True		STAU1	exon	T	A	A	T	G	G	C
20	49153959	49153960	-	49153961	rt-arrest	1.74966	10,0,0,0	11,0,0,0	*	42,0,0,0	A	21	42	47.62	0	47.62	True		STAU1	exon	A	C	A	A	C	A	T
20	49226438	49226439	+	49226438	rt-arrest	1.85306	0,0,14,0	0,0,4,0	0,0,1,0	0,0,14,0	G	18	15	77.78	6.67	71.11	True		DDX27	three prime utr	A	C	A	G	C	C	A
20	49246393	49246394	-	49246395	rt-arrest	1.83897	0,0,0,11	0,0,0,6	*	0,0,0,7	T	17	7	64.71	0	64.71	True		ZNFX1	three prime utr	A	C	A	T	A	G	T
20	49279125	49279126	+	49279125	rt-arrest	3.33545	4,0,565,0	1,0,698,0	1,0,1,0	0,0,335,0	G	1268	337	44.87	0.59	44.28	True	True	ZFAS1	exon	A	C	A	G	A	A	T
20	49279189	49279190	+	49279189	rt-arrest	3.0863	211,1,0,0	1039,0,0,0	*	324,0,0,0	A	1251	324	16.95	0	16.95	True		ZFAS1	exon	A	C	A	A	C	C	T
20	49280560	49280561	+	49280560	rt-arrest	3.46246	0,0,0,572	2,0,0,420	*	0,0,0,133	T	994	133	57.55	0	57.55	True	True	ZFAS1	exon	A	C	A	T	A	T	A
20	49633003	49633004	-	49633005	rt-arrest	0.854299	0,0,0,3	0,0,0,15	*	0,0,0,5	T	18	5	16.67	0	16.67	True		B4GALT5	three prime utr	A	C	A	T	T	T	T
20	49633704	49633705	-	49633706	rt-arrest	1.94869	0,13,0,0	0,4,0,0	*	0,23,1,0	C	17	24	76.47	0	76.47	True		B4GALT5	three prime utr	A	C	A	C	A	C	T
20	49647030	49647031	-	49647032	rt-arrest	2.02819	17,0,0,0	19,0,0,0	*	35,0,0,0	A	36	35	47.22	0	47.22	True	True	B4GALT5	exon	A	C	A	A	C	A	T
20	49936534	49936535	+	49936534	rt-arrest	2.09499	0,0,17,0	0,0,16,0	0,0,1,0	0,0,48,0	G	33	49	51.52	2.04	49.47	True		RNF114	exon	A	C	A	G	G	T	G
20	49945439	49945440	+	49945439	rt-arrest	2.59643	0,0,0,57	0,0,0,36	*	0,0,0,53	T	93	53	61.29	0	61.29	True	True	RNF114	three prime utr	A	C	A	T	C	A	T
20	49949308	49949309	+	49949308	rt-arrest	0.850274	0,0,3,0	0,0,16,0	*	0,0,41,0	G	19	41	15.79	0	15.79	True		RNF114	three prime utr	T	C	A	G	A	G	A
20	49952176	49952177	+	49952176	rt-arrest	1.70739	0,0,10,0	0,0,25,0	*	0,0,63,0	G	35	63	28.57	0	28.57	True		RNF114	three prime utr	A	C	A	G	A	G	C
20	49952190	49952191	+	49952190	rt-arrest	2.08496	0,0,0,20	0,0,0,41	*	0,0,0,52	T	61	52	32.79	0	32.79	True	True	RNF114	three prime utr	A	C	A	T	A	T	T
20	49952738	49952739	+	49952738	rt-arrest	2.37688	0,0,0,34	0,0,0,20	*	0,0,0,56	T	54	56	62.96	0	62.96	True	True	RNF114	three prime utr	A	C	A	T	A	T	T
20	49952922	49952923	+	49952922	rt-arrest	2.40859	37,0,0,0	27,0,0,0	*	66,0,0,0	A	64	66	57.81	0	57.81	True	True	RNF114	three prime utr	A	C	A	A	A	T	T
20	50082774	50082775	-	50082776	rt-arrest	2.30688	0,0,30,0	0,0,28,0	*	0,0,51,0	G	58	51	51.72	0	51.72	True	True	TMEM189-UBE2V1	three prime utr	A	C	A	G	C	A	A
20	50084228	50084229	-	50084230	rt-arrest	2.51258	0,0,47,0	0,0,34,0	*	0,0,67,0	G	81	67	58.02	0	58.02	True	True	TMEM189-UBE2V1	three prime utr	A	C	A	G	C	C	T
20	50096703	50096704	-	50096705	rt-arrest	2.04014	18,0,0,0	30,0,0,0	*	74,0,0,1	A	48	75	37.5	0	37.5	True	True	TMEM189-UBE2V1	exon	A	C	A	A	G	A	T
20	50096801	50096802	-	50096803	rt-arrest	1.09318	0,0,0,4	16,0,0,0	*	69,0,0,0	A	20	69	20	0	20	True		TMEM189-UBE2V1	five prime utr	G	C	A	A	T	T	T
20	50129565	50129566	-	50129567	rt-arrest	2.23738	24,0,0,0	7,0,0,0	*	34,0,0,0	A	31	34	77.42	0	77.42	True		TMEM189	three prime utr	A	C	A	A	G	T	T
20	50191854	50191855	+	50191854	rt-arrest	1.21693	0,3,0,0	0,14,0,0	0,0,0,1	0,45,0,0	C	17	46	17.65	2.17	15.47	True		CEBPB	exon	G	T	A	C	A	A	G
20	50191856	50191857	+	50191856	rt-arrest	2.30746	36,0,0,0	19,0,0,0	1,0,1,1	47,0,0,0	A	55	50	65.45	6	59.45	True	True	CEBPB	exon	A	C	A	A	G	A	T
20	50192324	50192325	+	50192324	rt-arrest	2.16721	0,0,22,0	0,0,20,0	1,0,0,0	0,0,49,0	G	42	50	52.38	2	50.38	True	True	CEBPB	three prime utr	A	C	A	G	A	T	G
20	50192435	50192436	+	50192435	rt-arrest	1.27649	0,6,0,0	0,18,0,0	0,0,1,0	0,29,0,0	C	24	30	25	3.33	21.67	True		CEBPB	three prime utr	A	C	A	C	G	G	G
20	50565058	50565059	+	50565058	rt-arrest	1.65451	0,0,0,9	0,0,0,19	*	0,0,0,24	T	28	24	32.14	0	32.14	True		PTPN1	exon	A	C	A	T	T	C	T
20	50578445	50578446	+	50578445	rt-arrest	1.27145	0,0,0,5	0,0,0,14	*	0,0,0,13	T	19	13	26.32	0	26.32	True		PTPN1	exon	A	C	A	T	T	T	C
20	50584442	50584443	+	50584442	rt-arrest	1.70316	0,9,0,0	0,8,0,0	*	0,16,0,0	C	17	16	52.94	0	52.94	True		PTPN1	three prime utr	A	C	A	C	A	T	T
20	50889367	50889368	-	50889369	rt-arrest	2.02802	0,0,16,0	0,0,9,0	*	0,0,15,0	G	25	15	64	0	64	True		ADNP	three prime utr	A	C	A	G	A	T	T
20	50890665	50890666	-	50890667	rt-arrest	2.29148	0,0,29,0	0,0,27,0	*	0,0,25,1	G	56	26	51.79	0	51.79	True	True	ADNP	three prime utr	A	C	A	G	C	T	G
20	50890756	50890757	-	50890758	rt-arrest	1.99734	16,0,0,0	18,0,0,0	*	24,0,0,0	A	34	24	47.06	0	47.06	True		ADNP	three prime utr	A	C	A	A	T	C	T
20	50890939	50890940	-	50890941	rt-arrest	2.33766	0,0,37,0	0,0,13,0	0,0,0,1	0,0,35,0	G	50	36	74	2.78	71.22	True	True	ADNP	three prime utr	A	C	A	G	T	C	T
20	50891029	50891030	-	50891031	rt-arrest	1.06338	5,0,0,0	18,0,0,0	1,0,0,0	26,0,0,0	A	23	27	21.74	3.7	18.04	True		ADNP	three prime utr	A	C	A	A	G	C	T
20	50891098	50891099	-	50891100	rt-arrest	0.965961	0,0,5,0	0,0,11,0	0,0,1,0	0,0,15,0	G	16	16	31.25	6.25	25	True		ADNP	three prime utr	T	G	T	G	A	A	A
20	50893004	50893005	-	50893006	rt-arrest	1.11023	4,0,0,0	12,0,0,0	*	24,0,0,0	A	16	24	25	0	25	True		ADNP	exon	A	C	A	A	T	C	T
20	50894123	50894124	-	50894125	rt-arrest	1.83139	0,0,0,11	0,0,0,7	*	0,0,0,30	T	18	30	61.11	0	61.11	True		ADNP	five prime utr	A	C	A	T	A	G	C
20	50935133	50935134	-	50935135	rt-arrest	2.30459	1,0,0,28	2,0,0,16	*	0,0,0,29	T	47	29	61.7	0	61.7	True	True	DPM1	stop codon	A	C	A	T	A	A	A
20	50942078	50942079	-	50942080	rt-arrest	2.62869	61,0,0,0	28,0,0,0	*	31,0,0,0	A	89	31	68.54	0	68.54	True	True	DPM1	exon	A	C	A	A	A	G	G
20	50945877	50945878	-	50945879	rt-arrest	2.06334	0,1,0,18	0,0,0,35	*	0,0,0,30	T	54	30	35.19	0	35.19	True	True	DPM1	exon	A	C	A	T	C	A	T
20	50958419	50958420	-	50958421	rt-arrest	2.23323	26,0,0,0	30,0,0,0	*	33,0,0,0	A	56	33	46.43	0	46.43	True	True	DPM1	exon	A	C	A	A	C	G	A
20	51599740	51599741	-	51599742	rt-arrest	2.47792	0,0,0,42	0,0,0,10	*	0,0,0,42	T	52	42	80.77	0	80.77	True	True	ATP9A	three prime utr	A	C	A	T	C	A	C
20	51729855	51729856	-	51729857	rt-arrest	2.02895	15,0,0,0	3,0,0,0	*	36,0,0,0	A	18	36	83.33	0	83.33	True		ATP9A	exon	A	C	A	A	T	T	T
20	52088459	52088460	-	52088461	rt-arrest	2.0519	17,0,0,0	11,0,0,0	*	17,0,0,0	A	28	17	60.71	0	60.71	True		ZFP64	exon	A	C	A	A	A	T	G
20	54214416	54214417	+	54214416	rt-arrest	3.55156	789,0,1,0	216,0,0,0	*	29,0,0,0
20	55074769	55074770	+	55074769	rt-arrest	1.86477	0,0,13,0	0,0,25,0	*	0,0,7,0	G	38	7	34.21	0	34.21	True	True	RPL12P4	exon	G	T	T	G	G	T	G
20	55074791	55074792	+	55074791	rt-arrest	2.33055	0,7,8,16	2,16,2,2	*	0,11,1,0	C	53	12	58.49	0	58.49	True	True	RPL12P4	exon	C	A	A	C	G	G	T
20	55074792	55074793	+	55074792	rt-arrest	3.01761	0,0,2137,0	0,2,171,0	0,0,3,0	0,0,11,0
20	55074819	55074820	+	55074819	rt-arrest	2.62435	0,0,63,2	0,0,139,0	*	0,0,60,0	G	204	60	31.86	0	31.86	True	True	RPL12P4	exon	A	C	A	G	T	G	A
20	56366127	56366128	+	56366127	rt-arrest	1.95426	0,0,15,0	0,0,21,0	*	0,0,14,0	G	36	14	41.67	0	41.67	True	True	FAM210B	exon	A	C	A	G	T	C	A
20	56366212	56366213	+	56366212	rt-arrest	1.64553	0,9,0,0	0,23,0,0	*	0,18,0,0	C	32	18	28.12	0	28.12	True		FAM210B	exon	A	C	G	C	T	A	G
20	56366335	56366336	+	56366335	rt-arrest	1.52213	0,0,0,7	0,0,0,11	*	0,0,0,10	T	18	10	38.89	0	38.89	True		FAM210B	three prime utr	A	C	A	T	G	A	T
20	56367941	56367942	+	56367941	rt-arrest	0.862771	0,0,3,0	0,0,13,0	*	0,0,13,0	G	16	13	18.75	0	18.75	True		FAM210B	three prime utr	A	C	T	G	A	A	T
20	56369665	56369666	-	56369667	rt-arrest	2.11353	0,0,20,0	0,0,20,0	*	0,0,32,0	G	40	32	50	0	50	True	True	AURKA	three prime utr	A	C	A	G	A	C	T
20	56370044	56370045	-	56370046	rt-arrest	1.85555	0,13,0,0	0,31,0,0	*	0,38,0,0	C	44	38	29.55	0	29.55	True	True	AURKA	three prime utr	A	C	A	C	A	A	G
20	56370309	56370310	-	56370311	rt-arrest	2.48272	0,0,44,0	0,0,34,0	*	0,0,40,0	G	78	40	56.41	0	56.41	True	True	AURKA	three prime utr	A	C	A	G	A	G	G
20	56370497	56370498	-	56370499	rt-arrest	1.70925	10,0,0,0	24,0,0,0	*	34,0,0,0	A	34	34	29.41	0	29.41	True		AURKA	exon	A	C	A	A	A	A	G
20	56373421	56373422	-	56373423	rt-arrest	1.91742	0,0,0,14	0,0,0,20	*	0,0,0,43	T	34	43	41.18	0	41.18	True		AURKA	exon	A	C	A	T	G	C	T
20	56382995	56382996	-	56382997	rt-arrest	1.79398	0,0,11,0	0,0,14,0	*	0,0,36,0	G	25	36	44	0	44	True		AURKA	exon	A	C	A	G	T	C	C
20	56386299	56386300	-	56386301	rt-arrest	1.2475	5,0,0,0	0,0,22,0	*	0,0,34,0	G	27	34	18.52	0	18.52	True		AURKA	exon	A	C	T	G	A	A	T
20	56386526	56386527	-	56386528	rt-arrest	1.88534	0,0,13,0	0,1,15,0	*	0,0,75,0	G	29	75	44.83	0	44.83	True		AURKA	exon	A	C	A	G	C	T	C
20	56395559	56395560	+	56395559	rt-arrest	2.40165	0,0,35,0	0,0,10,0	*	0,0,31,0	G	45	31	77.78	0	77.78	True	True	CSTF1	exon	A	C	A	G	A	A	C
20	56395598	56395599	+	56395598	rt-arrest	2.26791	29,0,0,0	55,0,0,0	*	26,0,0,0	A	84	26	34.52	0	34.52	True	True	CSTF1	exon	A	C	A	A	G	C	T
20	56397835	56397836	+	56397835	rt-arrest	0.858461	0,0,0,3	14,0,0,0	*	17,0,0,0	A	17	17	17.65	0	17.65	True		CSTF1	three prime utr	T	A	C	A	T	T	C
20	56397836	56397837	+	56397836	rt-arrest	1.9641	0,0,0,15	0,0,0,17	*	0,0,0,16	T	32	16	46.88	0	46.88	True		CSTF1	three prime utr	A	C	A	T	T	C	A
20	56399132	56399133	+	56399132	rt-arrest	2.14681	20,0,0,0	8,0,0,0	*	13,0,0,0	A	28	13	71.43	0	71.43	True		CSTF1	three prime utr	A	C	A	A	T	T	C
20	56399281	56399282	+	56399281	rt-arrest	1.67956	0,0,0,9	12,0,0,0	*	23,0,0,0	A	21	23	42.86	0	42.86	True		CSTF1	three prime utr	T	A	C	A	T	T	C
20	56399282	56399283	+	56399282	rt-arrest	1.65193	0,0,0,9	0,0,0,20	*	0,0,0,23	T	29	23	31.03	0	31.03	True		CSTF1	three prime utr	A	C	A	T	T	C	T
20	56403938	56403939	+	56403938	rt-arrest	1.26048	0,0,0,5	0,0,0,17	*	0,0,0,11	T	22	11	22.73	0	22.73	True		CSTF1	three prime utr	A	C	A	T	T	C	A
20	56403954	56403955	+	56403954	rt-arrest	1.57416	0,0,8,0	0,0,21,0	*	0,0,10,0	G	29	10	27.59	0	27.59	True		CSTF1	three prime utr	A	C	A	G	T	G	T
20	56403983	56403984	+	56403983	rt-arrest	1.63866	0,0,9,0	0,0,27,0	*	0,0,11,0	G	36	11	25	0	25	True	True	CSTF1	three prime utr	A	C	A	G	G	A	C
20	56468739	56468740	+	56468739	rt-arrest	1.48897	0,0,3,0	0,0,14,0	0,0,1,0	0,0,77,0	G	17	78	17.65	1.28	16.37	True		RTF2	exon	C	T	G	G	T	G	A
20	56513400	56513401	+	56513400	rt-arrest	1.08397	0,0,4,0	0,0,19,0	*	0,0,71,0	G	23	71	17.39	0	17.39	True		RTF2	exon	G	G	A	G	A	G	A
20	56518179	56518180	+	56518179	rt-arrest	2.52356	47,0,0,0	17,0,0,0	*	55,0,0,0	A	64	55	73.44	0	73.44	True	True	FAM209A	three prime utr	A	C	A	A	G	T	C
20	56518691	56518692	+	56518691	rt-arrest	1.37197	7,0,0,1	30,0,0,0	1,0,0,1	49,0,0,0	A	38	51	21.05	3.92	17.13	True		FAM209A	three prime utr	T	C	A	A	A	T	A
20	56518697	56518698	+	56518697	rt-arrest	1.80605	0,11,0,1	0,33,0,0	*	0,50,0,0	C	45	50	26.67	0	26.67	True	True	FAM209A	three prime utr	A	C	A	C	T	G	T
20	56518741	56518742	+	56518741	rt-arrest	2.01806	0,0,18,0	0,0,56,0	*	0,0,49,0	G	74	49	24.32	0	24.32	True	True	FAM209A	three prime utr	A	C	A	G	C	C	C
20	57351347	57351348	+	57351347	rt-arrest	0.854299	0,0,0,3	0,15,0,0	*	0,30,0,0	C	18	30	16.67	0	16.67	True		RAE1	five prime utr	T	C	G	C	G	C	C
20	57354064	57354065	+	57354064	rt-arrest	0.862771	0,0,0,3	0,0,0,13	*	0,0,0,22	T	16	22	18.75	0	18.75	True		RAE1	exon	A	G	G	T	T	T	T
20	57354107	57354108	+	57354107	rt-arrest	1.10094	0,0,4,0	0,0,14,0	*	0,0,25,0	G	18	25	22.22	0	22.22	True		RAE1	exon	A	C	A	G	A	C	A
20	57365431	57365432	+	57365431	rt-arrest	0.862771	0,3,0,0	13,0,0,0	*	36,0,0,0	A	16	36	18.75	0	18.75	True		RAE1	exon	T	A	C	A	G	A	T
20	57365432	57365433	+	57365432	rt-arrest	2.03587	0,0,17,0	0,0,16,0	*	0,0,35,0	G	33	35	51.52	0	51.52	True		RAE1	exon	A	C	A	G	A	T	C
20	57366855	57366856	+	57366855	rt-arrest	1.96587	0,0,16,0	0,0,38,0	*	0,0,26,0	G	54	26	29.63	0	29.63	True	True	RAE1	exon	A	C	A	G	C	T	G
20	57373560	57373561	+	57373560	rt-arrest	0.850274	0,2,0,1	0,16,0,0	*	0,52,0,0	C	19	52	15.79	0	15.79	True		RAE1	exon	T	C	A	C	T	A	T
20	57373708	57373709	+	57373708	rt-arrest	1.0814	4,0,0,0	20,0,0,0	*	33,0,0,0	A	24	33	16.67	0	16.67	True		RAE1	three prime utr	A	C	C	A	A	C	A
20	57378048	57378049	+	57378048	rt-arrest	1.19892	1,0,0,7	26,0,0,0	2,0,0,0	34,0,0,0	A	34	36	23.53	5.56	17.97	True		RAE1	three prime utr	T	A	C	A	T	T	T
20	57378049	57378050	+	57378049	rt-arrest	2.39889	0,0,0,37	0,0,0,38	*	0,0,0,34	T	75	34	49.33	0	49.33	True	True	RAE1	three prime utr	A	C	A	T	T	T	T
20	57651479	57651480	-	57651481	rt-arrest	1.66253	12,0,0,0	4,0,0,0	0,0,0,1	10,0,0,0	A	16	11	75	9.09	65.91	True		PMEPA1	three prime utr	A	C	A	A	A	G	C
20	57651780	57651781	-	57651782	rt-arrest	1.86865	0,0,12,0	0,0,9,0	*	0,0,5,0	G	21	5	57.14	0	57.14	True		PMEPA1	three prime utr	A	C	A	G	T	A	G
20	57659609	57659610	-	57659611	rt-arrest	1.71109	9,0,0,0	7,0,0,0	*	14,0,0,0	A	16	14	56.25	0	56.25	True		PMEPA1	exon	A	C	A	A	G	C	T
20	58444127	58444128	+	58444127	rt-arrest	0.854299	0,0,0,3	0,0,0,15	*	0,0,0,57	T	18	57	16.67	0	16.67	True		VAPB	three prime utr	A	T	T	T	C	A	G
20	58444554	58444555	+	58444554	rt-arrest	2.26503	0,0,0,23	0,0,0,4	0,0,0,1	0,0,0,33	T	27	34	85.19	2.94	82.24	True		VAPB	three prime utr	A	C	A	T	G	A	T
20	58671162	58671163	+	58671162	rt-arrest	2.14295	0,0,22,0	0,0,5,0	0,0,1,0	0,0,23,0	G	27	24	81.48	4.17	77.31	True		STX16-NPEPL1	three prime utr	A	C	A	G	A	G	G
20	58677757	58677758	+	58677757	rt-arrest	3.00005	3,0,186,0	1,0,14,0	*	0,0,15,0
20	58678482	58678483	+	58678482	rt-arrest	1.2759	5,0,0,0	13,0,0,0	*	15,0,0,0	A	18	15	27.78	0	27.78	True		STX16-NPEPL1	three prime utr	A	C	A	A	A	A	A
20	58679263	58679264	+	58679263	rt-arrest	1.4166	0,0,0,6	0,0,0,11	*	0,0,0,13	T	17	13	35.29	0	35.29	True		STX16-NPEPL1	three prime utr	A	C	A	T	T	A	T
20	58891745	58891746	+	58891745	rt-arrest	2.59251	0,0,39,0	0,0,37,0	0,0,3,0	0,0,165,0	G	76	168	51.32	1.79	49.53	True	True	GNAS	exon	A	C	A	G	T	A	A
20	58903750	58903751	+	58903750	rt-arrest	2.78953	0,0,0,58	0,0,0,124	0,0,0,2	0,0,0,469	T	182	471	31.87	0.42	31.44	True	True	GNAS	three prime utr	A	C	A	T	C	C	T
20	58909725	58909726	+	58909725	rt-arrest	3.24508	211,0,0,0	163,0,0,3	7,0,0,2	450,0,0,1	A	377	460	55.97	1.96	54.01	True	True	GNAS	three prime utr	A	C	A	A	C	A	T
20	58910066	58910067	+	58910066	rt-arrest	3.08004	0,151,0,0	0,181,0,1	0,2,0,0	0,435,0,0	C	333	437	45.35	0.46	44.89	True	True	GNAS	three prime utr	A	C	A	C	T	A	C
20	58910896	58910897	+	58910896	rt-arrest	2.93937	112,0,0,1	115,0,0,1	1,0,0,1	269,0,0,0	A	229	271	49.34	0.74	48.61	True	True	GNAS	three prime utr	A	C	A	A	G	C	A
20	58911029	58911030	+	58911029	rt-arrest	2.92517	8,1,164,0	13,0,188,0	2,0,0,0	2,0,173,0	G	374	177	46.26	1.13	45.13	True	True	GNAS	three prime utr	A	C	A	G	A	A	A
20	58986128	58986129	+	58986128	rt-arrest	0.862771	0,0,0,3	0,0,13,0	*	0,0,70,0	G	16	70	18.75	0	18.75	True		NELFCD	exon	G	C	G	G	A	G	G
20	58986195	58986196	+	58986195	rt-arrest	1.67861	6,0,0,0	12,0,0,0	1,0,0,0	46,0,0,1	A	18	48	33.33	2.08	31.25	True		NELFCD	exon	T	C	A	A	C	A	C
20	58989589	58989590	+	58989589	rt-arrest	1.64273	6,0,0,0	12,0,0,0	1,0,0,0	43,0,0,0	A	18	44	33.33	2.27	31.06	True		NELFCD	exon	A	C	A	A	T	T	T
20	58991399	58991400	+	58991399	rt-arrest	2.32472	0,0,0,30	0,0,0,11	0,0,0,1	0,0,0,41	T	41	42	73.17	2.38	70.79	True	True	NELFCD	exon	A	C	A	T	C	C	A
20	58993026	58993027	+	58993026	rt-arrest	0.964075	3,0,0,0	13,0,0,0	1,0,0,0	29,0,0,0	A	16	30	18.75	3.33	15.42	True		NELFCD	exon	T	G	A	A	G	T	G
20	58993702	58993703	+	58993702	rt-arrest	1.77661	0,0,0,8	0,0,0,17	0,0,0,1	0,0,0,55	T	25	56	32	1.79	30.21	True		NELFCD	exon	A	C	A	T	C	C	G
20	58994814	58994815	+	58994814	rt-arrest	1.8356	12,0,0,0	17,0,0,0	*	33,0,0,0	A	29	33	41.38	0	41.38	True		NELFCD	three prime utr	A	C	A	A	A	G	G
20	58994855	58994856	+	58994855	rt-arrest	2.43612	71,0,0,0	41,0,1,0	0,0,0,1	37,0,0,0	A	113	38	62.83	2.63	60.2	True	True	NELFCD	three prime utr	A	C	A	A	A	C	A
20	58995668	58995669	-	58995670	rt-arrest	2.28674	0,0,0,25	0,0,0,21	0,0,0,1	0,0,0,64	T	46	65	54.35	1.54	52.81	True	True	CTSZ	exon	A	C	A	T	T	T	G
20	58995694	58995695	-	58995696	rt-arrest	1.47802	2,0,2,0	14,0,0,0	2,0,0,0	67,0,0,0	A	18	69	22.22	2.9	19.32	True		CTSZ	exon	A	C	A	A	C	C	T
20	58997700	58997701	-	58997702	rt-arrest	1.08677	0,4,0,0	0,18,0,0	*	0,55,0,0	C	22	55	18.18	0	18.18	True		CTSZ	exon	C	C	A	C	G	C	C
20	59030423	59030424	-	59030425	rt-arrest	2.8526	0,0,0,219	1,2,0,1150	0,0,0,4	0,0,0,430	T	1372	434	15.96	0.92	15.04	True		ATP5F1E	exon	A	C	A	T	C	C	G
20	59033645	59033646	-	59033647	rt-arrest	2.66035	0,0,0,67	0,0,0,49	*	0,0,0,31	T	116	31	57.76	0	57.76	True	True	PRELID3B	three prime utr	A	C	A	T	A	A	A
20	59033646	59033647	-	59033648	rt-arrest	1.62522	0,0,9,0	35,0,3,0	*	32,0,0,0	A	47	32	19.15	0	19.15	True		PRELID3B	three prime utr	T	A	C	A	T	A	A
20	59033708	59033709	-	59033710	rt-arrest	2.32737	0,0,30,0	0,0,14,0	*	0,0,28,0	G	44	28	68.18	0	68.18	True	True	PRELID3B	three prime utr	A	C	A	G	T	G	C
20	59034085	59034086	-	59034087	rt-arrest	2.51537	0,0,0,47	0,0,0,30	*	0,0,0,45	T	77	45	61.04	0	61.04	True	True	PRELID3B	three prime utr	A	C	A	T	G	A	A
20	59034213	59034214	-	59034215	rt-arrest	1.91984	1,0,0,13	16,0,0,3	*	41,0,0,0	A	33	41	42.42	0	42.42	True		PRELID3B	three prime utr	T	A	C	A	T	T	T
20	59034214	59034215	-	59034216	rt-arrest	0.850274	1,0,0,2	0,16,0,0	*	0,41,0,0	C	19	41	15.79	0	15.79	True		PRELID3B	three prime utr	T	T	A	C	A	T	T
20	59034602	59034603	-	59034604	rt-arrest	1.91353	0,15,0,0	0,61,0,2	*	0,52,0,1	C	78	53	19.23	0	19.23	True		PRELID3B	three prime utr	A	C	A	C	T	T	C
20	59034685	59034686	-	59034687	rt-arrest	1.95155	0,0,0,18	0,0,0,47	0,0,0,1	0,0,0,66	T	65	67	27.69	1.49	26.2	True	True	PRELID3B	three prime utr	A	C	A	T	T	G	G
20	59034752	59034753	-	59034754	rt-arrest	1.4632	5,1,0,1	37,0,0,0	*	64,0,0,0	A	44	64	15.91	0	15.91	True		PRELID3B	three prime utr	A	C	A	A	G	A	A
20	59034924	59034925	-	59034926	rt-arrest	2.29977	32,0,0,0	101,0,0,0	*	71,0,0,0	A	133	71	24.06	0	24.06	True	True	PRELID3B	three prime utr	A	C	A	A	C	T	A
20	59035096	59035097	-	59035098	rt-arrest	2.66046	2,0,0,143	1,0,0,266	2,0,0,0	0,0,0,110	T	412	112	35.19	1.79	33.41	True	True	PRELID3B	three prime utr	A	C	A	T	A	A	A
20	59035097	59035098	-	59035099	rt-arrest	2.13256	9,0,7,33	206,0,5,17	2,0,0,0	117,0,0,2	A	277	121	17.69	1.65	16.04	True		PRELID3B	three prime utr	T	A	C	A	T	A	A
20	59036713	59036714	-	59036715	rt-arrest	2.76053	299,0,0,0	670,0,0,0	1,0,0,0	92,0,0,0	A	969	93	30.86	1.08	29.78	True	True	PRELID3B	three prime utr	A	C	A	A	A	C	C
20	59036747	59036748	-	59036749	rt-arrest	3.17226	481,0,0,0	143,0,0,0	1,0,0,0	94,0,0,0
20	59038611	59038612	-	59038613	rt-arrest	2.81291	100,0,0,0	124,0,0,0	*	84,0,1,0	A	224	85	44.64	0	44.64	True	True	PRELID3B	exon	A	C	A	A	C	A	G
20	59946025	59946026	+	59946025	rt-arrest	2.19283	22,0,0,0	1,0,0,0	*	10,0,0,0	A	23	10	95.65	0	95.65	True		FAM217B	three prime utr	A	C	A	A	A	G	T
20	62124688	62124689	+	62124688	rt-arrest	1.67081	0,0,0,9	0,0,0,14	*	0,0,0,10	T	23	10	39.13	0	39.13	True		LSM14B	five prime utr	A	C	A	T	C	A	T
20	62124744	62124745	+	62124744	rt-arrest	1.11023	0,0,0,4	0,12,0,0	*	0,10,0,0	C	16	10	25	0	25	True		LSM14B	five prime utr	G	C	T	C	A	G	C
20	62139808	62139809	-	62139810	rt-arrest	3.03814	0,0,0,168	0,0,0,179	0,0,0,1	0,0,0,306	T	347	307	48.41	0.33	48.09	True	True	PSMA7	exon	A	C	A	T	C	A	C
20	62198706	62198707	+	62198706	rt-arrest	1.91995	0,0,0,13	0,0,0,8	*	0,0,0,10	T	21	10	61.9	0	61.9	True		MTG2	three prime utr	A	C	A	T	T	G	C
20	62199249	62199250	+	62199249	rt-arrest	1.1055	3,0,0,1	13,0,0,0	*	8,0,0,0	A	17	8	23.53	0	23.53	True		MTG2	three prime utr	A	C	A	A	A	T	A
20	62303571	62303572	+	62303571	rt-arrest	1.23647	4,0,0,0	15,0,0,0	2,0,0,0	47,0,0,0	A	19	49	21.05	4.08	16.97	True		ADRM1	exon	A	T	G	A	C	G	A
20	62303712	62303713	+	62303712	rt-arrest	1.72164	0,0,0,10	33,0,0,2	4,0,0,0	105,0,0,0	A	45	109	22.22	3.67	18.55	True		ADRM1	exon	T	A	C	A	T	T	C
20	62303713	62303714	+	62303713	rt-arrest	1.95073	0,0,0,14	0,0,0,46	0,0,0,2	0,0,0,109	T	60	111	23.33	1.8	21.53	True	True	ADRM1	exon	A	C	A	T	T	C	A
20	62308050	62308051	+	62308050	rt-arrest	1.50014	4,0,0,3	0,0,0,16	*	0,0,0,49	T	23	49	30.43	0	30.43	True		ADRM1	exon	A	G	A	T	A	A	T
20	62362430	62362431	-	62362432	rt-arrest	1.71109	9,0,0,0	7,0,0,0	*	26,0,0,0	A	16	26	56.25	0	56.25	True		LAMA5	exon	A	C	A	A	C	G	A
20	62387343	62387344	+	62387343	rt-arrest	3.95124	9,0,2430,1	0,1,2983,0	6,0,34,3	1,0,1257,2	G	5424	1303	44.99	3.3	41.69	True	True	RPS21	exon	G	C	A	G	A	A	C
20	62387914	62387915	+	62387914	rt-arrest	0.850274	0,0,3,0	0,0,16,0	*	0,0,9,0	G	19	9	15.79	0	15.79	True		RPS21	three prime utr	A	T	G	G	T	G	A
20	62657190	62657191	+	62657190	rt-arrest	1.94869	0,13,0,0	0,4,0,0	*	0,28,0,0	C	17	28	76.47	0	76.47	True		SLCO4A1	exon	A	C	A	C	G	C	T
20	62657247	62657248	+	62657247	rt-arrest	1.09686	0,0,0,4	0,0,0,15	*	0,0,0,23	T	19	23	21.05	0	21.05	True		SLCO4A1	exon	A	C	A	T	T	G	G
20	62658688	62658689	+	62658688	rt-arrest	1.28612	0,5,0,0	0,11,0,0	*	0,17,0,0	C	16	17	31.25	0	31.25	True		SLCO4A1	exon	A	C	A	C	A	G	C
20	62800425	62800426	+	62800425	rt-arrest	1.12174	0,0,13,0	0,0,16,0	0,0,0,1	0,0,9,0	G	29	10	44.83	10	34.83	True		MRGBP	three prime utr	A	C	A	G	A	G	A
20	62808298	62808299	+	62808298	rt-arrest	2.08425	0,0,17,0	1,0,3,0	*	0,0,21,0	G	21	21	80.95	0	80.95	True		OGFR	exon	A	C	A	G	A	A	A
20	62842001	62842002	-	62842003	rt-arrest	1.99165	0,0,27,0	0,0,13,0	0,0,1,0	0,0,17,0	G	40	18	67.5	5.56	61.94	True	True	TCFL5	exon	A	C	A	G	A	G	C
20	62851569	62851570	-	62851571	rt-arrest	1.42276	6,0,0,0	10,0,0,0	*	6,0,0,0	A	16	6	37.5	0	37.5	True		TCFL5	intron	A	C	A	A	T	G	C
20	62854046	62854047	-	62854048	rt-arrest	1.89687	0,0,0,12	0,0,0,5	*	0,0,0,20	T	17	20	70.59	0	70.59	True		TCFL5	exon	A	C	A	T	C	C	A
20	62860168	62860169	-	62860170	rt-arrest	1.04703	12,0,0,0	49,0,0,0	1,0,0,0	25,0,0,0	A	61	26	19.67	3.85	15.83	True		TCFL5	exon	A	C	A	A	A	T	G
20	62860186	62860187	-	62860188	rt-arrest	2.13527	0,0,0,21	0,0,0,22	*	0,0,0,25	T	43	25	48.84	0	48.84	True	True	TCFL5	exon	A	C	A	T	A	C	C
20	62860207	62860208	-	62860209	rt-arrest	1.66773	9,0,0,0	11,0,0,0	1,0,0,0	26,0,0,0	A	20	27	45	3.7	41.3	True		TCFL5	exon	A	C	A	A	C	T	A
20	63195948	63195949	-	63195950	rt-arrest	1.53452	0,7,0,0	0,9,0,0	*	0,29,0,0	C	16	29	43.75	0	43.75	True		YTHDF1	three prime utr	A	C	A	C	C	T	T
20	63196686	63196687	-	63196688	rt-arrest	1.60979	0,0,0,8	0,0,0,11	*	0,0,0,25	T	19	25	42.11	0	42.11	True		YTHDF1	three prime utr	A	C	A	T	G	T	T
20	63213938	63213939	-	63213940	rt-arrest	2.20494	25,0,0,0	38,0,0,0	*	23,0,0,0	A	63	23	39.68	0	39.68	True	True	YTHDF1	exon	A	C	A	A	A	A	T
20	63213939	63213940	-	63213941	rt-arrest	2.02623	17,0,0,0	20,0,0,0	*	23,0,0,0	A	37	23	45.95	0	45.95	True	True	YTHDF1	exon	T	A	C	A	A	A	A
20	63493144	63493145	-	63493146	rt-arrest	2.35862	64,0,0,0	4,0,0,0	1,0,0,0	16,0,0,0
20	63494937	63494938	-	63494939	rt-arrest	1.56179	0,0,8,0	0,0,28,0	*	0,0,98,1	G	36	99	22.22	0	22.22	True	True	EEF1A2	exon	A	C	A	G	C	G	A
20	63494964	63494965	-	63494966	rt-arrest	1.86592	8,0,0,0	23,0,0,0	1,0,0,0	90,0,0,0	A	31	91	25.81	1.1	24.71	True		EEF1A2	exon	A	C	A	A	A	A	T
20	63495860	63495861	-	63495862	rt-arrest	1.54832	0,0,0,8	0,0,0,40	*	0,0,0,34	T	48	34	16.67	0	16.67	True		EEF1A2	exon	A	C	A	T	C	C	C
20	63495919	63495920	-	63495921	rt-arrest	2.17336	0,0,0,24	0,0,0,17	0,0,0,1	0,0,0,40	T	41	41	58.54	2.44	56.1	True	True	EEF1A2	exon	A	C	A	T	C	A	C
20	63497674	63497675	-	63497676	rt-arrest	2.55492	72,0,0,0	29,0,0,0	0,0,0,1	47,0,0,0	A	101	48	71.29	2.08	69.2	True	True	EEF1A2	exon	A	C	A	A	A	T	G
20	63521557	63521558	+	63521557	rt-arrest	0.854299	0,0,3,0	0,0,15,0	*	0,0,60,0	G	18	60	16.67	0	16.67	True		PPDPF	exon	C	G	A	G	T	G	C
20	63706694	63706695	-	63706696	rt-arrest	1.27145	5,0,0,0	14,0,0,0	*	16,0,0,0	A	19	16	26.32	0	26.32	True		ARFRP1	five prime utr	A	C	A	A	G	G	G
20	63707056	63707057	-	63707058	rt-arrest	1.41148	0,0,0,6	0,0,0,12	*	0,0,0,11	T	18	11	33.33	0	33.33	True		ARFRP1	five prime utr	A	C	A	T	G	T	T
20	63741424	63741425	+	63741424	rt-arrest	2.24291	31,0,0,0	19,0,0,0	1,0,0,0	38,0,0,0	A	50	39	62	2.56	59.44	True	True	SLC2A4RG	exon	A	C	A	A	G	C	C
20	63742385	63742386	+	63742385	rt-arrest	2.57031	0,53,0,0	0,26,0,0	*	0,40,0,0	C	79	40	67.09	0	67.09	True	True	SLC2A4RG	exon	A	C	A	C	A	G	A
20	63742737	63742738	+	63742737	rt-arrest	0.806155	0,0,4,0	0,0,12,0	0,0,3,0	0,0,29,0	G	16	32	25	9.38	15.62	True		SLC2A4RG	exon	A	C	G	G	A	G	G
20	63873759	63873760	+	63873759	rt-arrest	1.57689	0,0,4,0	0,0,18,0	0,0,1,0	0,0,84,0	G	22	85	18.18	1.18	17.01	True		TPD52L2	exon	C	C	T	G	G	G	G
20	63873774	63873775	+	63873774	rt-arrest	1.74668	0,0,5,0	0,0,17,0	1,0,0,0	0,0,94,0	G	22	95	22.73	1.05	21.67	True		TPD52L2	exon	A	C	A	G	A	A	C
20	63875857	63875858	+	63875857	rt-arrest	1.60112	2,0,3,0	14,0,0,0	1,0,0,0	55,0,0,0	A	19	56	26.32	1.79	24.53	True		TPD52L2	exon	G	A	A	A	G	T	G
20	63882723	63882724	+	63882723	rt-arrest	2.12547	16,0,0,0	27,0,0,0	1,0,0,0	84,0,0,0	A	43	85	37.21	1.18	36.03	True	True	TPD52L2	exon	A	C	A	A	G	A	A
20	63889863	63889864	+	63889863	rt-arrest	1.3509	0,0,0,3	0,0,0,15	0,0,0,1	0,0,0,61	T	18	62	16.67	1.61	15.05	True		TPD52L2	exon	G	G	G	T	G	A	C
20	63889999	63890000	+	63889999	rt-arrest	1.19927	3,0,0,0	13,0,0,0	1,0,0,0	41,0,0,0	A	16	42	18.75	2.38	16.37	True		TPD52L2	three prime utr	C	A	C	A	G	C	C
20	63890131	63890132	+	63890131	rt-arrest	1.95046	0,15,0,0	0,23,0,0	*	0,80,0,1	C	38	81	39.47	0	39.47	True	True	TPD52L2	three prime utr	A	C	A	C	A	G	A
20	63890144	63890145	+	63890144	rt-arrest	2.50555	0,47,0,0	0,45,0,0	*	0,77,0,0	C	92	77	51.09	0	51.09	True	True	TPD52L2	three prime utr	A	C	A	C	T	C	A
20	63890618	63890619	+	63890618	rt-arrest	2.44774	70,0,0,0	33,0,0,0	3,0,0,0	41,0,0,1	A	103	45	67.96	6.67	61.29	True	True	TPD52L2	three prime utr	A	C	A	A	G	C	C
20	63890714	63890715	+	63890714	rt-arrest	1.70125	0,17,0,0	0,83,0,0	0,1,0,0	0,67,0,0	C	100	68	17	1.47	15.53	True		TPD52L2	three prime utr	A	C	A	C	C	T	G
20	63891068	63891069	+	63891068	rt-arrest	2.34959	0,0,29,0	0,0,29,0	0,0,2,0	0,0,86,0	G	58	88	50	2.27	47.73	True	True	TPD52L2	three prime utr	A	C	A	G	T	C	T
20	63891089	63891090	+	63891089	rt-arrest	1.95158	16,0,0,0	59,0,0,0	*	69,0,0,0	A	75	69	21.33	0	21.33	True	True	TPD52L2	three prime utr	A	C	A	A	A	G	A
20	63891334	63891335	+	63891334	rt-arrest	1.94318	0,0,7,0	0,0,17,0	0,0,1,0	0,0,108,0	G	24	109	29.17	0.92	28.25	True		TPD52L2	three prime utr	T	C	A	G	A	C	A
20	63940838	63940839	-	63940840	rt-arrest	1.1055	0,4,0,0	0,13,0,0	*	0,12,0,0	C	17	12	23.53	0	23.53	True		UCKL1	exon	G	A	C	C	C	C	G
20	63944618	63944619	-	63944620	rt-arrest	1.95559	14,0,0,0	9,0,0,0	*	13,0,0,0	A	23	13	60.87	0	60.87	True		UCKL1	exon	A	C	A	A	C	A	A
20	63946161	63946162	-	63946163	rt-arrest	1.2759	5,0,0,0	13,0,0,0	*	18,0,0,0	A	18	18	27.78	0	27.78	True		UCKL1	exon	A	C	A	A	G	G	T
20	63946490	63946491	-	63946492	rt-arrest	1.77361	11,0,0,0	21,0,0,0	*	17,0,0,0	A	32	17	34.38	0	34.38	True		UCKL1	exon	A	C	A	A	T	G	A
20	63946533	63946534	-	63946535	rt-arrest	1.52213	7,0,0,0	11,0,0,0	*	17,0,0,0	A	18	17	38.89	0	38.89	True		UCKL1	exon	A	C	A	A	G	C	A
20	63984966	63984967	+	63984966	rt-arrest	0.862771	0,0,1,2	0,0,13,0	*	0,0,38,0	G	16	38	18.75	0	18.75	True		PRPF6	exon	G	A	A	G	C	A	G
20	63984996	63984997	+	63984996	rt-arrest	1.08397	4,0,0,0	19,0,0,0	*	28,0,1,0	A	23	29	17.39	0	17.39	True		PRPF6	exon	A	A	A	A	G	G	A
20	63995052	63995053	+	63995052	rt-arrest	2.41012	0,0,36,0	0,0,5,0	*	0,0,27,0	G	41	27	87.8	0	87.8	True	True	PRPF6	exon	A	C	A	G	A	C	C
21	5116890	5116891	-	5116892	rt-arrest	1.35182	0,0,7,0	0,0,13,0	0,0,1,0	0,0,21,0	G	20	22	35	4.55	30.45	True		FP565260.2	three prime utr	A	C	A	G	A	G	G
21	6116251	6116252	+	6116251	rt-arrest	1.92517	0,0,0,14	0,0,0,17	*	0,0,0,55	T	31	55	45.16	0	45.16	True		SIK1B	exon	A	C	A	T	C	G	T
21	6116917	6116918	+	6116917	rt-arrest	2.08972	18,0,0,0	9,0,0,0	*	52,0,0,0	A	27	52	66.67	0	66.67	True		SIK1B	exon	A	C	A	A	G	T	C
21	6121558	6121559	+	6121558	rt-arrest	2.32736	0,0,16,0	0,0,3,0	0,0,1,0	0,0,65,0	G	19	66	84.21	1.52	82.7	True		SIK1B	three prime utr	A	C	A	G	C	A	A
21	6122051	6122052	+	6122051	rt-arrest	1.88133	0,0,12,0	0,0,7,0	*	0,0,50,0	G	19	50	63.16	0	63.16	True		SIK1B	three prime utr	A	C	A	G	A	T	T
21	6122621	6122622	+	6122621	rt-arrest	2.0172	0,0,0,13	16,0,0,0	2,0,0,0	62,0,0,0	A	29	64	44.83	3.12	41.7	True		SIK1B	three prime utr	T	A	C	A	T	T	T
21	6122622	6122623	+	6122622	rt-arrest	2.01321	0,0,0,17	0,0,0,27	*	0,0,0,59	T	44	59	38.64	0	38.64	True	True	SIK1B	three prime utr	A	C	A	T	T	T	T
21	6123161	6123162	+	6123161	rt-arrest	1.26576	0,4,0,0	0,14,0,1	0,3,0,1	0,69,0,0	C	19	73	21.05	5.48	15.57	True		SIK1B	three prime utr	G	G	G	C	G	A	A
21	6123303	6123304	+	6123303	rt-arrest	2.52822	0,0,39,0	0,0,13,0	0,0,2,0	0,0,72,1	G	52	75	75	2.67	72.33	True	True	SIK1B	three prime utr	A	C	A	G	A	G	G
21	6123564	6123565	+	6123564	rt-arrest	1.52777	0,0,7,0	0,0,10,0	*	0,0,23,0	G	17	23	41.18	0	41.18	True		SIK1B	three prime utr	A	C	A	G	A	C	G
21	6123619	6123620	+	6123619	rt-arrest	1.26379	0,0,0,5	0,0,0,16	*	0,0,0,15	T	21	15	23.81	0	23.81	True		SIK1B	three prime utr	A	C	A	T	A	G	T
21	6464981	6464982	-	6464983	rt-arrest	2.47793	0,0,42,0	0,0,12,0	*	0,0,19,0	G	54	19	77.78	0	77.78	True	True	CBSL	five prime utr	A	C	A	G	A	G	T
21	6487192	6487193	-	6487194	rt-arrest	2.18783	0,0,26,0	1,0,13,0	0,0,2,0	0,0,38,0	G	40	40	65	5	60	True	True	U2AF1L5	three prime utr	A	C	A	G	A	A	A
21	8209630	8209631	+	8209630	rt-arrest	1.88647	0,0,0,58	0,0,0,1	0,0,0,58	0,0,0,20	T	59	78	98.31	74.36	23.95	True	True	FP671120.2	intron	A	C	C	T	A	C	C
21	8210878	8210879	+	8210878	rt-arrest	0.490489	0,7,0,0	0,14,0,0	0,3,0,0	0,14,0,0	C	21	17	33.33	17.65	15.69	True		FP671120.2	.	A	C	T	C	A	A	C
21	8218187	8218188	+	8218187	rt-arrest	2.64423	0,1,35,0	0,0,44,1	0,0,1,0	0,5,273,0	G	81	279	44.44	0.36	44.09	True	True	FP671120.2	intron	A	C	A	G	A	C	C
21	8392665	8392666	+	8392665	rt-arrest	2.32	0,1,0,89	0,0,0,4	0,0,0,78	0,0,0,50	T	94	128	95.74	60.94	34.81	True	True	FP236383.1	intron	A	C	C	T	A	C	C
21	8392738	8392739	+	8392738	rt-arrest	3.72187	0,0,1433,0	0,0,245,0	*	0,0,328,0
21	8395602	8395603	+	8395602	rt-arrest	1.2759	0,0,5,0	0,0,13,0	*	0,0,38,0	G	18	38	27.78	0	27.78	True		FP236383.1	intron	C	T	C	G	T	A	C
21	8395604	8395605	+	8395604	rt-arrest	1.18398	0,0,0,8	17,0,1,0	0,2,0,3	39,0,0,1	A	26	45	30.77	11.11	19.66	True		FP236383.1	intron	C	G	T	A	C	G	A
21	8401225	8401226	+	8401225	rt-arrest	3.14059	0,2,121,0	0,5,127,1	0,0,3,0	0,6,677,0	G	256	686	48.05	0.44	47.61	True	True	FP236383.1	intron	A	C	A	G	A	C	C
21	8436936	8436937	+	8436936	rt-arrest	0.450131	0,0,6,2	0,0,13,0	0,0,1,0	0,0,6,0	G	21	7	38.1	14.29	23.81	True		FP236383.1	intron	T	G	A	G	T	A	C
21	8436954	8436955	+	8436954	rt-arrest	1.63085	0,0,31,0	0,0,87,0	1,1,6,1	0,0,85,0	G	118	94	26.27	9.57	16.7	True		FP236383.1	intron	A	C	A	G	T	G	A
21	8438123	8438124	+	8438123	rt-arrest	2.30975	0,160,0,2	0,114,0,0	0,240,0,0	0,404,0,0	C	276	644	58.7	37.27	21.43	True	True	FP236383.1	.	A	C	T	C	A	A	C
21	8438408	8438409	+	8438408	rt-arrest	3.03554	0,170,0,0	0,372,0,0	0,2,0,1	1,464,0,1	C	542	469	31.37	0.64	30.73	True	True	FP236383.1	.	A	C	A	C	T	G	A
21	8438572	8438573	+	8438572	rt-arrest	2.74251	0,87,0,0	0,226,0,0	*	0,301,0,0	C	313	301	27.8	0	27.8	True	True	FP236383.1	intron	A	C	A	C	A	C	C
21	14371212	14371213	-	14371214	rt-arrest	1.85361	0,0,12,0	0,0,12,0	*	0,0,11,0	G	24	11	50	0	50	True		HSPA13	three prime utr	A	C	A	G	T	T	A
21	14372298	14372299	-	14372300	rt-arrest	1.76775	0,0,0,10	0,0,0,8	*	0,0,0,10	T	18	10	55.56	0	55.56	True		HSPA13	three prime utr	A	C	A	T	A	T	T
21	14373071	14373072	-	14373073	rt-arrest	2.14334	0,0,0,21	0,0,0,18	*	0,0,0,19	T	39	19	53.85	0	53.85	True	True	HSPA13	three prime utr	A	C	A	T	T	C	A
21	14373072	14373073	-	14373074	rt-arrest	1.38113	1,0,0,6	9,0,0,1	1,0,0,0	18,0,0,0	A	17	19	41.18	5.26	35.91	True		HSPA13	three prime utr	T	A	C	A	T	T	C
21	14373474	14373475	-	14373476	rt-arrest	1.7176	0,0,0,10	0,0,0,20	*	0,0,0,12	T	30	12	33.33	0	33.33	True		HSPA13	three prime utr	A	C	A	T	A	G	T
21	14373487	14373488	-	14373489	rt-arrest	1.4166	0,0,6,0	0,0,11,0	*	0,0,12,0	G	17	12	35.29	0	35.29	True		HSPA13	three prime utr	A	C	A	G	G	A	A
21	14373520	14373521	-	14373522	rt-arrest	0.862771	3,0,0,0	13,0,0,0	*	11,0,0,0	A	16	11	18.75	0	18.75	True		HSPA13	three prime utr	A	T	C	A	C	A	G
21	14373609	14373610	-	14373611	rt-arrest	0.862771	0,2,0,1	0,13,0,0	*	0,21,0,0	C	16	21	18.75	0	18.75	True		HSPA13	three prime utr	C	T	G	C	A	G	A
21	15766114	15766115	+	15766114	rt-arrest	1.51679	0,0,0,7	0,0,0,12	*	0,0,0,13	T	19	13	36.84	0	36.84	True		USP25	exon	A	C	A	T	C	A	G
21	15766140	15766141	+	15766140	rt-arrest	2.33944	31,0,0,0	16,0,0,0	*	11,0,0,0	A	47	11	65.96	0	65.96	True	True	USP25	exon	A	C	A	A	G	T	A
21	16419642	16419643	+	16419642	rt-arrest	1.57416	0,0,8,0	0,0,21,0	*	0,0,6,0	G	29	6	27.59	0	27.59	True		MIR99AHG	exon	A	C	A	G	T	G	C
21	17551813	17551814	+	17551813	rt-arrest	1.9262	0,0,0,13	0,0,0,7	*	0,0,0,20	T	20	20	65	0	65	True		CXADR	exon	A	C	A	T	T	T	T
21	17551870	17551871	+	17551870	rt-arrest	1.58193	8,0,0,0	18,0,0,0	*	12,0,0,0	A	26	12	30.77	0	30.77	True		CXADR	exon	A	C	A	A	C	T	G
21	17560769	17560770	+	17560769	rt-arrest	1.28087	0,0,5,0	0,0,12,0	*	0,0,18,0	G	17	18	29.41	0	29.41	True		CXADR	exon	A	C	A	G	T	C	A
21	17565477	17565478	+	17565477	rt-arrest	1.70316	0,0,0,9	0,0,0,8	*	0,0,0,17	T	17	17	52.94	0	52.94	True		CXADR	exon	A	C	A	T	C	G	G
21	17593731	17593732	-	17593733	rt-arrest	1.4066	5,0,1,0	13,0,0,0	*	5,0,0,0	A	19	5	31.58	0	31.58	True		BTG3	three prime utr	A	C	A	A	G	G	A
21	17598675	17598676	-	17598677	rt-arrest	1.09318	4,0,0,0	16,0,0,0	*	16,0,0,0	A	20	16	20	0	20	True		BTG3	exon	A	C	A	A	G	T	A
21	17604972	17604973	-	17604974	rt-arrest	1.5445	0,0,8,0	0,0,45,0	*	0,0,27,0	G	53	27	15.09	0	15.09	True		BTG3	exon	T	C	A	G	A	G	A
21	17608971	17608972	-	17608973	rt-arrest	1.6371	0,0,9,0	0,0,27,1	*	0,0,26,0	G	37	26	24.32	0	24.32	True	True	BTG3	exon	A	C	A	G	G	T	A
21	18857916	18857917	+	18857916	rt-arrest	2.16978	0,0,24,0	0,0,58,0	*	0,0,75,0	G	82	75	29.27	0	29.27	True	True	PPIAP22	exon	T	T	T	G	G	T	T
21	18858140	18858141	+	18858140	rt-arrest	0.748307	0,0,13,0	0,0,12,1	0,0,10,1	0,0,23,0	G	26	34	50	32.35	17.65	True		PPIAP22	exon	G	T	G	G	T	T	G
21	25361965	25361966	+	25361965	rt-arrest	1.64763	0,0,9,0	0,0,22,0	*	0,0,23,0	G	31	23	29.03	0	29.03	True		RPL13AP7	exon	A	C	A	G	A	A	A
21	25361990	25361991	+	25361990	rt-arrest	1.96902	0,16,0,0	0,35,0,0	*	0,22,0,0	C	51	22	31.37	0	31.37	True	True	RPL13AP7	exon	T	T	T	C	C	T	C
21	25362215	25362216	+	25362215	rt-arrest	2.82772	191,0,0,0	66,0,0,0	2,0,0,0	55,0,0,0	A	257	57	74.32	3.51	70.81	True	True	RPL13AP7	exon	A	C	A	A	G	A	A
21	25588869	25588870	-	25588871	rt-arrest	2.41472	37,0,0,0	21,0,0,0	*	5,0,0,0	A	58	5	63.79	0	63.79	True	True	MRPL39	exon	A	C	A	A	T	A	T
21	25593952	25593953	-	25593954	rt-arrest	2.17424	22,0,0,0	15,0,0,0	*	15,0,0,0	A	37	15	59.46	0	59.46	True	True	MRPL39	exon	A	C	A	A	A	G	T
21	25601412	25601413	-	25601414	rt-arrest	0.850274	3,0,0,0	16,0,0,0	*	19,0,0,0	A	19	19	15.79	0	15.79	True		MRPL39	exon	T	T	C	A	A	A	G
21	25606459	25606460	-	25606461	rt-arrest	1.57192	0,0,6,2	0,0,22,0	*	0,0,21,0	G	30	21	26.67	0	26.67	True		MRPL39	exon	A	C	A	G	T	T	G
21	25606474	25606475	-	25606476	rt-arrest	1.26379	0,0,0,5	0,0,0,16	*	0,0,0,23	T	21	23	23.81	0	23.81	True		MRPL39	exon	A	C	A	T	T	T	C
21	25606613	25606614	-	25606615	rt-arrest	1.47658	0,0,7,0	0,0,26,0	*	0,0,17,0	G	33	17	21.21	0	21.21	True		MRPL39	exon	A	C	A	G	A	A	T
21	25729642	25729643	-	25729644	rt-arrest	3.70253	1150,0,0,4	1510,0,0,1	*	128,0,0,0	A	2665	128	43.3	0	43.3	True	True	ATP5PF	exon	A	C	A	A	A	T	C
21	25729674	25729675	-	25729676	rt-arrest	3.01843	20,0,451,0	16,0,660,0	2,0,0,0	1,0,118,0	G	1147	121	41.06	1.65	39.41	True	True	ATP5PF	exon	A	C	A	G	A	A	A
21	25729709	25729710	-	25729711	rt-arrest	2.99767	0,0,315,0	0,0,268,0	0,0,1,0	1,0,104,0	G	583	106	54.03	0.94	53.09	True	True	ATP5PF	exon	A	C	A	G	C	A	G
21	25734912	25734913	-	25734914	rt-arrest	1.2497	0,0,0,5	0,0,20,1	*	0,0,4,0	G	26	4	19.23	0	19.23	True		ATP5PF	five prime utr	A	G	G	G	C	C	G
21	25734913	25734914	-	25734915	rt-arrest	1.08983	0,0,3,1	0,0,17,0	*	0,0,4,0	G	21	4	19.05	0	19.05	True		ATP5PF	five prime utr	C	A	G	G	G	C	C
21	25735160	25735161	-	25735162	rt-arrest	1.94187	0,0,15,0	0,0,28,0	*	0,0,7,0	G	43	7	34.88	0	34.88	True	True	ATP5PF	five prime utr	A	C	A	G	A	G	C
21	25735273	25735274	-	25735275	rt-arrest	2.12283	0,21,0,0	0,30,0,0	*	0,8,0,0	C	51	8	41.18	0	41.18	True	True	ATP5PF	five prime utr	A	C	A	C	A	G	T
21	25735365	25735366	-	25735367	rt-arrest	2.31127	31,0,0,0	40,0,0,0	*	12,0,0,0	A	71	12	43.66	0	43.66	True	True	ATP5PF	five prime utr	A	C	A	A	C	T	C
21	25735366	25735367	-	25735368	rt-arrest	1.70276	1,0,9,0	10,0,18,0	*	13,0,0,0	A	38	13	26.32	0	26.32	True	True	ATP5PF	five prime utr	T	A	C	A	A	C	T
21	25735367	25735368	-	25735369	rt-arrest	2.0418	0,0,17,0	0,13,1,0	*	0,13,0,0	C	31	13	54.84	0	54.84	True		ATP5PF	five prime utr	C	T	A	C	A	A	C
21	25735525	25735526	-	25735527	rt-arrest	1.08397	3,0,0,1	19,0,0,0	*	8,0,0,0	A	23	8	17.39	0	17.39	True		ATP5PF	five prime utr	G	A	G	A	A	C	G
21	25770761	25770762	+	25770761	rt-arrest	0.862771	0,0,0,3	0,0,13,0	*	0,0,9,0	G	16	9	18.75	0	18.75	True		GABPA	three prime utr	G	A	G	G	C	A	G
21	25771822	25771823	+	25771822	rt-arrest	2.11163	0,0,0,18	0,0,0,4	*	0,0,0,4	T	22	4	81.82	0	81.82	True		GABPA	three prime utr	A	C	A	T	A	T	C
21	25772011	25772012	+	25772011	rt-arrest	1.71109	9,0,0,0	7,0,0,0	*	5,0,0,0	A	16	5	56.25	0	56.25	True		GABPA	three prime utr	A	C	A	A	A	A	A
21	25880682	25880683	-	25880684	rt-arrest	1.37622	6,0,0,0	23,0,0,0	*	15,0,0,0	A	29	15	20.69	0	20.69	True		APP	three prime utr	A	C	A	A	A	A	G
21	25880769	25880770	-	25880771	rt-arrest	2.03316	0,0,17,0	0,0,17,0	*	0,0,16,0	G	34	16	50	0	50	True		APP	three prime utr	A	C	A	G	A	C	A
21	25880868	25880869	-	25880870	rt-arrest	2.06021	0,0,19,0	0,0,38,0	*	0,0,130,0	G	57	130	33.33	0	33.33	True	True	APP	three prime utr	A	C	A	G	A	A	T
21	25881128	25881129	-	25881130	rt-arrest	2.32407	0,0,31,0	0,0,27,0	*	0,0,52,0	G	58	52	53.45	0	53.45	True	True	APP	three prime utr	A	C	A	G	A	T	T
21	25881296	25881297	-	25881298	rt-arrest	2.47816	0,0,0,35	0,0,0,36	0,0,0,1	0,0,0,115	T	71	116	49.3	0.86	48.43	True	True	APP	three prime utr	A	C	A	T	A	T	G
21	25881443	25881444	-	25881445	rt-arrest	2.2803	0,0,0,31	0,0,0,120	*	0,0,0,55	T	151	55	20.53	0	20.53	True	True	APP	three prime utr	A	C	A	T	T	A	T
21	25881462	25881463	-	25881464	rt-arrest	2.53346	0,0,0,51	0,0,0,64	*	0,0,0,46	T	115	46	44.35	0	44.35	True	True	APP	three prime utr	A	C	A	T	T	T	T
21	25881463	25881464	-	25881465	rt-arrest	2.28382	0,1,0,28	34,0,0,0	*	52,0,0,0	A	63	52	46.03	0	46.03	True	True	APP	three prime utr	T	A	C	A	T	T	T
21	25891746	25891747	-	25891748	rt-arrest	2.97399	0,148,0,1	0,50,0,0	*	0,90,0,0	C	199	90	74.87	0	74.87	True	True	APP	exon	A	C	A	C	A	T	C
21	25891747	25891748	-	25891749	rt-arrest	2.08679	4,11,0,2	22,10,0,0	2,0,0,0	88,0,0,0	A	49	90	34.69	2.22	32.47	True	True	APP	exon	T	A	C	A	C	A	T
21	25905051	25905052	-	25905053	rt-arrest	0.858461	0,0,0,3	0,0,0,14	*	0,0,0,107	T	17	107	17.65	0	17.65	True		APP	exon	T	G	C	T	G	C	C
21	25954627	25954628	-	25954629	rt-arrest	2.06491	11,0,0,0	21,0,0,0	2,0,0,0	110,0,0,0	A	32	112	34.38	1.79	32.59	True		APP	exon	A	C	A	A	C	G	T
21	25975097	25975098	-	25975099	rt-arrest	2.07414	0,0,0,17	0,0,0,6	*	0,0,0,72	T	23	72	73.91	0	73.91	True		APP	exon	A	C	A	T	C	A	C
21	25982459	25982460	-	25982461	rt-arrest	0.854299	3,0,0,0	15,0,0,0	*	107,0,0,0	A	18	107	16.67	0	16.67	True		APP	exon	G	C	C	A	G	T	A
21	25982467	25982468	-	25982469	rt-arrest	0.858461	0,3,0,0	0,14,0,0	*	0,115,0,0	C	17	115	17.65	0	17.65	True		APP	exon	C	A	A	C	A	G	C
21	26051168	26051169	-	26051170	rt-arrest	0.850274	0,0,0,3	0,0,0,16	*	0,0,0,93	T	19	93	15.79	0	15.79	True		APP	exon	A	A	C	T	T	G	C
21	26053292	26053293	-	26053294	rt-arrest	0.854299	0,3,0,0	0,15,0,0	*	0,81,0,0	C	18	81	16.67	0	16.67	True		APP	exon	A	C	A	C	C	A	G
21	26090041	26090042	-	26090043	rt-arrest	1.60516	0,0,4,0	0,0,18,0	0,0,1,0	0,0,90,0	G	22	91	18.18	1.1	17.08	True		APP	exon	G	T	G	G	T	A	G
21	26112089	26112090	-	26112091	rt-arrest	0.850274	0,0,0,3	0,0,0,16	*	0,0,0,52	T	19	52	15.79	0	15.79	True		APP	exon	C	T	G	T	G	G	C
21	26836395	26836396	-	26836397	rt-arrest	0.858461	0,0,0,3	0,0,0,14	*	0,0,0,4	T	17	4	17.65	0	17.65	True		ADAMTS1	three prime utr	A	C	A	T	T	T	A
21	26836485	26836486	-	26836487	rt-arrest	1.4166	0,0,0,6	0,0,0,11	*	0,0,0,17	T	17	17	35.29	0	35.29	True		ADAMTS1	three prime utr	A	C	A	T	G	T	A
21	26836719	26836720	-	26836721	rt-arrest	1.90425	13,0,0,0	11,0,0,0	*	25,0,0,0	A	24	25	54.17	0	54.17	True		ADAMTS1	three prime utr	A	C	A	A	T	C	A
21	26836873	26836874	-	26836875	rt-arrest	1.11023	4,0,0,0	12,0,0,0	*	16,0,0,0	A	16	16	25	0	25	True		ADAMTS1	three prime utr	A	C	A	A	T	G	G
21	26837051	26837052	-	26837053	rt-arrest	1.4066	0,0,0,6	0,0,0,13	*	0,0,0,28	T	19	28	31.58	0	31.58	True		ADAMTS1	three prime utr	A	C	A	T	T	A	T
21	26837262	26837263	-	26837264	rt-arrest	0.854299	3,0,0,0	15,0,0,0	*	14,0,0,0	A	18	14	16.67	0	16.67	True		ADAMTS1	three prime utr	C	A	A	A	A	A	A
21	26837290	26837291	-	26837292	rt-arrest	1.28612	5,0,0,0	11,0,0,0	*	11,0,0,0	A	16	11	31.25	0	31.25	True		ADAMTS1	three prime utr	A	C	A	A	G	T	T
21	26837696	26837697	-	26837698	rt-arrest	1.70316	9,0,0,0	8,0,0,0	*	31,0,0,0	A	17	31	52.94	0	52.94	True		ADAMTS1	exon	A	C	A	A	A	A	A
21	26838098	26838099	-	26838100	rt-arrest	1.83897	11,0,0,0	6,0,0,0	*	38,0,0,0	A	17	38	64.71	0	64.71	True		ADAMTS1	exon	A	C	A	A	A	G	G
21	26840524	26840525	-	26840526	rt-arrest	1.5541	0,0,8,0	0,0,34,0	*	0,0,45,0	G	42	45	19.05	0	19.05	True		ADAMTS1	exon	A	C	A	G	C	T	C
21	26841018	26841019	-	26841020	rt-arrest	2.11353	0,0,0,20	0,0,0,20	*	0,0,0,43	T	40	43	50	0	50	True	True	ADAMTS1	exon	A	C	A	T	C	A	T
21	26841026	26841027	-	26841028	rt-arrest	2.02248	0,0,0,15	0,0,0,4	*	0,0,0,48	T	19	48	78.95	0	78.95	True		ADAMTS1	exon	A	C	A	T	G	A	T
21	26844405	26844406	-	26844407	rt-arrest	0.862771	0,3,0,0	0,13,0,0	*	0,7,0,0	C	16	7	18.75	0	18.75	True		ADAMTS1	exon	G	T	T	C	C	A	C
21	29008611	29008612	-	29008613	rt-arrest	1.35726	0,9,0,0	0,9,0,0	0,1,0,0	0,12,0,0	C	18	13	50	7.69	42.31	True		RWDD2B	exon	A	C	A	C	A	T	G
21	29061288	29061289	-	29061290	rt-arrest	2.13434	0,0,0,23	0,0,0,93	*	0,0,0,127	T	116	127	19.83	0	19.83	True		CCT8	exon	A	C	A	T	C	A	A
21	29062129	29062130	-	29062131	rt-arrest	2.58042	94,0,0,0	357,0,0,0	1,0,1,0	218,0,0,0	A	451	220	20.84	0.91	19.93	True		CCT8	exon	A	C	A	A	G	G	G
21	29062195	29062196	-	29062197	rt-arrest	3.15847	0,0,239,0	0,0,122,0	0,0,1,1	0,0,231,1	G	361	234	66.2	0.85	65.35	True	True	CCT8	exon	A	C	A	G	A	C	A
21	29062503	29062504	-	29062505	rt-arrest	2.02713	0,0,17,0	0,0,87,0	0,0,1,0	0,0,152,0	G	104	153	16.35	0.65	15.69	True		CCT8	exon	A	C	A	G	C	T	C
21	29067699	29067700	-	29067701	rt-arrest	2.48122	0,0,65,0	0,0,173,0	0,0,1,0	0,0,138,0	G	238	139	27.31	0.72	26.59	True	True	CCT8	exon	A	C	A	G	C	A	T
21	29070261	29070262	-	29070263	rt-arrest	2.89807	0,0,126,0	0,0,229,0	*	0,0,200,0	G	355	200	35.49	0	35.49	True	True	CCT8	five prime utr	A	C	A	G	C	A	T
21	29070295	29070296	-	29070297	rt-arrest	2.29146	47,0,0,0	194,0,0,0	5,0,0,0	217,0,0,0	A	241	222	19.5	2.25	17.25	True		CCT8	five prime utr	A	C	A	A	G	C	T
21	29070327	29070328	-	29070329	rt-arrest	2.31721	0,0,43,0	0,0,113,0	0,0,6,1	0,0,184,1	G	156	192	27.56	3.65	23.92	True	True	CCT8	five prime utr	T	C	A	G	G	A	T
21	29073646	29073647	-	29073648	rt-arrest	0.858461	0,3,0,0	0,14,0,0	*	0,26,1,0	C	17	27	17.65	0	17.65	True		CCT8	five prime utr	C	T	C	C	T	C	G
21	29345342	29345343	+	29345342	rt-arrest	1.8887	0,0,12,0	0,0,6,0	*	0,0,9,0	G	18	9	66.67	0	66.67	True		BACH1	three prime utr	A	C	A	G	T	G	T
21	31659666	31659667	+	31659666	rt-arrest	0.861554	0,0,6,0	0,0,0,11	0,0,2,0	0,0,0,15	T	17	17	35.29	11.76	23.53	True		SOD1	five prime utr	A	A	G	T	A	G	T
21	31663882	31663883	+	31663882	rt-arrest	2.22399	0,0,28,0	0,0,158,0	*	0,0,132,0	G	186	132	15.05	0	15.05	True		SOD1	exon	A	C	A	G	C	A	G
21	31668519	31668520	+	31668519	rt-arrest	2.60527	5,1,56,1	5,140,29,2	*	0,112,1,0	C	239	113	26.36	0	26.36	True	True	SOD1	exon	G	T	A	C	A	A	A
21	31668520	31668521	+	31668520	rt-arrest	2.51153	48,0,4,0	260,0,3,2	*	110,0,0,0	A	317	110	16.4	0	16.4	True		SOD1	exon	T	A	C	A	A	A	G
21	31668521	31668522	+	31668521	rt-arrest	3.39186	466,0,0,1	391,0,0,0	*	112,0,0,0	A	858	112	54.43	0	54.43	True	True	SOD1	exon	A	C	A	A	A	G	A
21	32314354	32314355	-	32314356	rt-arrest	1.7229	10,0,0,0	18,0,0,0	*	10,0,0,0	A	28	10	35.71	0	35.71	True		URB1	three prime utr	A	C	A	A	A	A	A
21	32314355	32314356	-	32314357	rt-arrest	1.98733	14,0,0,0	4,0,0,0	*	9,0,0,0	A	18	9	77.78	0	77.78	True		URB1	three prime utr	T	A	C	A	A	A	A
21	32315068	32315069	-	32315070	rt-arrest	2.02802	0,0,0,16	0,0,0,9	*	0,0,0,14	T	25	14	64	0	64	True		URB1	exon	A	C	A	T	A	A	A
21	32504008	32504009	+	32504008	rt-arrest	1.11023	0,4,0,0	12,0,0,0	*	23,0,0,0	A	16	23	25	0	25	True		EVA1C	three prime utr	T	A	C	A	T	T	A
21	32504009	32504010	+	32504009	rt-arrest	2.27179	0,0,0,27	0,0,0,17	*	0,0,0,23	T	44	23	61.36	0	61.36	True	True	EVA1C	three prime utr	A	C	A	T	T	A	G
21	32515068	32515069	+	32515068	rt-arrest	2.13356	0,0,20,0	0,0,12,0	*	0,0,23,0	G	32	23	62.5	0	62.5	True		EVA1C	three prime utr	A	C	A	G	T	T	C
21	32748580	32748581	-	32748582	rt-arrest	1.70316	9,0,0,0	8,0,0,0	*	10,0,0,0	A	17	10	52.94	0	52.94	True		PAXBP1	three prime utr	A	C	A	A	A	G	A
21	32757478	32757479	-	32757480	rt-arrest	2.19925	0,0,22,0	0,0,6,0	*	0,0,4,0	G	28	4	78.57	0	78.57	True		PAXBP1	intron	A	C	A	G	A	G	T
21	33245066	33245067	+	33245066	rt-arrest	2.12235	20,0,0,0	16,0,0,0	*	5,0,0,0	A	36	5	55.56	0	55.56	True	True	AP000295.1	five prime utr	A	C	A	A	T	C	A
21	33248802	33248803	+	33248802	rt-arrest	2.09388	0,0,17,1	0,0,8,0	*	0,0,10,0	G	26	10	69.23	0	69.23	True		AP000295.1	exon	A	C	A	G	T	T	T
21	33279803	33279804	+	33279803	rt-arrest	1.98003	0,0,0,14	0,0,0,5	*	0,0,0,7	T	19	7	73.68	0	73.68	True		AP000295.1	three prime utr	A	C	A	T	A	T	G
21	33296515	33296516	+	33296515	rt-arrest	1.90559	0,0,0,12	0,0,0,4	*	0,0,0,9	T	16	9	75	0	75	True		AP000295.1	three prime utr	A	C	A	T	T	T	T
21	33296793	33296794	+	33296793	rt-arrest	1.80228	11,0,0,0	12,0,0,0	*	8,0,0,0	A	23	8	47.83	0	47.83	True		AP000295.1	three prime utr	T	A	C	A	A	A	A
21	33296794	33296795	+	33296794	rt-arrest	1.8178	12,0,0,0	25,0,0,0	*	8,0,0,0	A	37	8	32.43	0	32.43	True	True	AP000295.1	three prime utr	A	C	A	A	A	A	A
21	33343292	33343293	+	33343292	rt-arrest	1.76107	0,0,0,10	0,0,0,9	*	0,0,0,14	T	19	14	52.63	0	52.63	True		IFNAR1	three prime utr	A	C	A	T	T	T	A
21	33343383	33343384	+	33343383	rt-arrest	2.18803	0,0,0,23	0,0,0,19	*	0,0,0,19	T	42	19	54.76	0	54.76	True	True	IFNAR1	three prime utr	A	C	A	T	A	T	A
21	33345325	33345326	+	33345325	rt-arrest	1.38827	0,0,0,6	0,0,0,18	*	0,0,0,10	T	24	10	25	0	25	True		IFNAR1	three prime utr	A	C	A	T	A	T	G
21	33349225	33349226	+	33349225	rt-arrest	1.90425	13,0,0,0	11,0,0,0	*	15,0,0,0	A	24	15	54.17	0	54.17	True		IFNAR1	exon	A	C	A	A	G	C	A
21	33349410	33349411	+	33349410	rt-arrest	0.862771	0,0,0,3	0,0,0,13	*	0,0,0,15	T	16	15	18.75	0	18.75	True		IFNAR1	exon	C	T	T	T	A	A	C
21	33355533	33355534	+	33355533	rt-arrest	1.60459	0,0,8,0	0,0,12,0	*	0,0,14,0	G	20	14	40	0	40	True		IFNAR1	exon	A	C	A	G	C	A	G
21	33355636	33355637	+	33355636	rt-arrest	1.50767	0,0,7,0	0,0,14,0	*	0,0,25,0	G	21	25	33.33	0	33.33	True		IFNAR1	three prime utr	A	C	A	G	A	G	A
21	33355687	33355688	+	33355687	rt-arrest	0.850274	0,0,0,3	0,0,0,16	*	1,1,0,18	T	19	20	15.79	0	15.79	True		IFNAR1	three prime utr	A	G	G	T	C	C	T
21	33355861	33355862	+	33355861	rt-arrest	1.49686	7,0,0,0	15,1,0,1	*	11,0,0,0	A	24	11	29.17	0	29.17	True		IFNAR1	three prime utr	T	A	C	A	A	A	A
21	33355862	33355863	+	33355862	rt-arrest	1.76085	11,0,0,0	28,0,0,0	*	14,0,0,0	A	39	14	28.21	0	28.21	True	True	IFNAR1	three prime utr	A	C	A	A	A	A	A
21	33414938	33414939	+	33414938	rt-arrest	2.04325	16,0,0,0	6,0,0,0	*	9,0,0,0	A	22	9	72.73	0	72.73	True		IFNGR2	three prime utr	A	C	A	A	C	G	C
21	33414939	33414940	+	33414939	rt-arrest	1.2475	0,5,0,0	0,22,0,0	*	0,9,0,0	C	27	9	18.52	0	18.52	True		IFNGR2	three prime utr	C	A	A	C	G	C	A
21	33421534	33421535	+	33421534	rt-arrest	2.10775	0,20,0,0	0,23,0,0	*	0,16,0,0	C	43	16	46.51	0	46.51	True	True	IFNGR2	three prime utr	A	C	A	C	A	G	A
21	33432247	33432248	+	33432247	rt-arrest	2.4233	37,0,0,0	13,0,0,0	*	19,0,0,0	A	50	19	74	0	74	True	True	IFNGR2	three prime utr	A	C	A	A	G	T	C
21	33432805	33432806	+	33432805	rt-arrest	0.862771	3,0,0,0	13,0,0,0	*	24,0,0,0	A	16	24	18.75	0	18.75	True		IFNGR2	three prime utr	C	T	G	A	A	A	T
21	33432861	33432862	+	33432861	rt-arrest	2.57327	0,1,52,0	0,0,15,0	*	0,0,22,0	G	68	22	77.94	0	77.94	True	True	IFNGR2	three prime utr	A	C	A	G	A	T	A
21	33437405	33437406	+	33437405	rt-arrest	1.92242	0,0,0,14	0,0,0,18	*	0,0,0,15	T	32	15	43.75	0	43.75	True		IFNGR2	three prime utr	A	C	A	T	C	C	A
21	33449793	33449794	-	33449795	rt-arrest	2.28267	0,27,0,0	0,2,0,0	*	0,7,0,0	C	29	7	93.1	0	93.1	True		TMEM50B	three prime utr	A	C	A	C	A	A	T
21	33504165	33504166	-	33504167	rt-arrest	2.37121	0,0,33,0	0,0,14,0	*	0,0,47,0	G	47	47	70.21	0	70.21	True	True	GART	three prime utr	A	C	A	G	C	T	T
21	33524885	33524886	-	33524887	rt-arrest	1.09686	4,0,0,0	15,0,0,0	*	46,0,0,0	A	19	46	21.05	0	21.05	True		GART	three prime utr	G	G	G	A	A	A	A
21	33528849	33528850	-	33528851	rt-arrest	1.94184	0,0,14,0	0,0,12,0	*	0,0,29,0	G	26	29	53.85	0	53.85	True		GART	three prime utr	A	C	A	G	G	T	A
21	33530793	33530794	-	33530795	rt-arrest	1.54409	4,0,0,0	13,0,0,0	2,0,0,0	72,0,0,0	A	17	74	23.53	2.7	20.83	True		GART	exon	A	A	C	A	C	A	G
21	33532356	33532357	-	33532358	rt-arrest	1.93093	14,0,0,0	15,0,0,0	*	71,0,0,0	A	29	71	48.28	0	48.28	True		GART	exon	A	C	A	A	G	A	G
21	33539323	33539324	-	33539325	rt-arrest	2.22255	0,0,19,0	0,0,14,0	0,0,1,0	0,0,58,1	G	33	60	57.58	1.67	55.91	True		GART	five prime utr	A	C	A	G	A	C	A
21	33542064	33542065	-	33542066	rt-arrest	2.38735	0,0,38,0	0,0,17,0	0,0,1,0	0,0,46,0	G	55	47	69.09	2.13	66.96	True	True	GART	five prime utr	G	T	C	G	G	T	G
21	33546360	33546361	+	33546360	rt-arrest	1.94184	0,0,14,0	0,0,12,0	*	0,0,46,0	G	26	46	53.85	0	53.85	True		SON	exon	A	C	A	G	A	A	C
21	33549858	33549859	+	33549858	rt-arrest	2.03454	17,0,0,0	15,0,0,0	1,0,0,0	38,0,0,0	A	32	39	53.12	2.56	50.56	True		SON	exon	A	C	A	A	A	A	A
21	33552142	33552143	+	33552142	rt-arrest	1.4066	0,0,6,0	0,0,13,0	*	0,0,20,0	G	19	20	31.58	0	31.58	True		SON	exon	A	C	A	G	G	A	T
21	33554268	33554269	+	33554268	rt-arrest	1.68462	0,0,9,0	0,0,11,0	*	0,0,41,0	G	20	41	45	0	45	True		SON	exon	A	C	A	G	A	A	G
21	33573314	33573315	+	33573314	rt-arrest	0.850274	0,0,0,3	0,0,0,16	*	0,0,0,29	T	19	29	15.79	0	15.79	True		SON	exon	A	G	T	T	C	T	T
21	33577196	33577197	+	33577196	rt-arrest	1.66846	0,0,0,11	0,0,0,13	0,0,0,1	0,0,0,23	T	24	24	45.83	4.17	41.67	True		SON	three prime utr	A	C	A	T	T	T	A
21	33577405	33577406	+	33577405	rt-arrest	1.99996	0,0,16,0	0,0,17,0	*	0,0,5,0	G	33	5	48.48	0	48.48	True		SON	three prime utr	A	C	A	G	T	G	G
21	33577914	33577915	-	33577916	rt-arrest	1.94607	0,0,14,0	0,0,11,0	*	0,0,5,0	G	25	5	56	0	56	True		DONSON	three prime utr	A	C	A	G	A	C	A
21	33578084	33578085	-	33578086	rt-arrest	2.05127	18,0,0,0	23,0,0,0	*	10,0,0,0	A	41	10	43.9	0	43.9	True	True	DONSON	three prime utr	A	C	A	A	C	C	T
21	33578188	33578189	-	33578190	rt-arrest	2.09824	0,0,18,0	0,0,7,0	*	0,0,15,0	G	25	15	72	0	72	True		DONSON	three prime utr	A	C	A	G	T	A	G
21	33581420	33581421	-	33581422	rt-arrest	1.3829	0,0,0,6	0,0,0,20	*	0,0,0,22	T	26	22	23.08	0	23.08	True		DONSON	three prime utr	A	C	A	T	T	G	C
21	33582222	33582223	-	33582224	rt-arrest	0.854299	3,0,0,0	15,0,0,0	*	18,0,0,0	A	18	18	16.67	0	16.67	True		DONSON	three prime utr	T	T	A	A	T	A	A
21	33624684	33624685	-	33624686	rt-arrest	1.3913	6,0,0,0	17,0,0,0	*	9,0,0,0	A	23	9	26.09	0	26.09	True		AP000311.1	five prime utr	A	C	A	A	A	G	G
21	33624685	33624686	-	33624687	rt-arrest	1.1055	4,0,0,0	13,0,0,0	*	12,0,0,0	A	17	12	23.53	0	23.53	True		AP000311.1	five prime utr	T	A	C	A	A	A	G
21	33915777	33915778	-	33915779	rt-arrest	2.38551	0,0,57,0	0,0,91,0	0,0,1,0	0,0,73,0	G	148	74	38.51	1.35	37.16	True	True	AP000311.1	five prime utr	A	C	A	G	C	C	G
21	34125388	34125389	+	34125388	rt-arrest	1.26379	1,0,0,4	16,0,0,0	*	37,0,0,0	A	21	37	23.81	0	23.81	True		AP000317.2	exon	G	A	C	A	G	A	G
21	34142650	34142651	+	34142650	rt-arrest	1.2497	0,0,5,0	0,0,21,0	*	0,0,28,0	G	26	28	19.23	0	19.23	True		AP000317.2	three prime utr	G	C	A	G	C	A	T
21	34142876	34142877	+	34142876	rt-arrest	2.16567	23,0,0,0	34,0,0,0	*	9,0,0,0	A	57	9	40.35	0	40.35	True	True	AP000317.2	three prime utr	A	C	A	A	C	A	G
21	34517191	34517192	-	34517193	rt-arrest	1.97317	0,0,0,14	0,0,0,6	*	0,0,0,5	T	20	5	70	0	70	True		RCAN1	three prime utr	A	C	A	T	G	A	A
21	34517505	34517506	-	34517507	rt-arrest	1.71109	0,0,0,9	0,0,0,7	*	0,0,0,10	T	16	10	56.25	0	56.25	True		RCAN1	three prime utr	A	C	A	T	C	T	T
21	36070305	36070306	+	36070305	rt-arrest	0.850274	0,0,0,3	0,0,0,16	*	0,1,0,19	T	19	20	15.79	0	15.79	True		CBR1	exon	A	C	A	T	C	G	A
21	36071029	36071030	+	36071029	rt-arrest	0.862771	2,0,1,0	0,0,13,0	*	0,0,47,0	G	16	47	18.75	0	18.75	True		CBR1	exon	A	C	A	G	A	A	T
21	36072585	36072586	+	36072585	rt-arrest	2.30668	34,0,0,0	36,0,0,0	1,0,0,0	62,0,0,0	A	70	63	48.57	1.59	46.98	True	True	CBR1	three prime utr	A	C	A	A	A	G	A
21	36072953	36072954	+	36072953	rt-arrest	2.35804	34,0,0,0	38,0,0,0	*	52,0,0,0	A	72	52	47.22	0	47.22	True	True	CBR1	three prime utr	A	C	A	A	T	G	T
21	36415373	36415374	+	36415373	rt-arrest	1.84785	0,0,11,0	0,0,5,0	*	0,0,9,0	G	16	9	68.75	0	68.75	True		CHAF1B	exon	A	C	A	G	A	A	G
21	37067267	37067268	-	37067269	rt-arrest	2.02802	16,0,0,0	9,0,0,0	*	8,0,0,0	A	25	8	64	0	64	True		PIGP	exon	A	C	A	A	T	C	A
21	37121954	37121955	+	37121954	rt-arrest	0.858461	0,1,0,2	0,14,0,0	*	0,45,0,0	C	17	45	17.65	0	17.65	True		TTC3	exon	T	T	A	C	A	A	A
21	37121955	37121956	+	37121955	rt-arrest	1.82585	10,0,0,2	17,0,0,0	2,0,0,0	44,0,0,0	A	29	46	41.38	4.35	37.03	True		TTC3	exon	T	A	C	A	A	A	A
21	37121956	37121957	+	37121956	rt-arrest	2.19969	30,0,0,0	30,0,0,0	1,0,0,0	46,0,0,0	A	60	47	50	2.13	47.87	True	True	TTC3	exon	A	C	A	A	A	A	A
21	37135478	37135479	+	37135478	rt-arrest	2.03455	0,0,15,0	0,0,2,0	*	0,0,11,0	G	17	11	88.24	0	88.24	True		TTC3	exon	A	C	A	G	A	G	T
21	37138697	37138698	+	37138697	rt-arrest	1.07902	0,0,4,0	0,0,21,0	*	0,0,27,0	G	25	27	16	0	16	True		TTC3	exon	T	T	G	G	A	A	T
21	37150088	37150089	+	37150088	rt-arrest	1.52777	7,0,0,0	10,0,0,0	*	22,0,0,0	A	17	22	41.18	0	41.18	True		TTC3	exon	A	C	A	A	G	G	A
21	37153044	37153045	+	37153044	rt-arrest	1.50115	0,0,8,0	0,0,9,0	1,0,0,0	0,0,18,0	G	17	19	47.06	5.26	41.8	True		TTC3	exon	A	C	A	G	A	A	T
21	37153108	37153109	+	37153108	rt-arrest	1.34922	7,0,0,0	20,0,0,0	1,0,0,0	30,0,0,0	A	27	31	25.93	3.23	22.7	True		TTC3	exon	A	C	A	A	C	C	T
21	37166220	37166221	+	37166220	rt-arrest	2.20815	2,0,0,19	0,0,0,5	0,0,0,1	0,0,0,31	T	26	32	80.77	3.12	77.64	True		TTC3	exon	A	C	A	T	A	A	A
21	37166346	37166347	+	37166346	rt-arrest	0.850274	2,0,0,1	16,0,0,0	*	49,0,0,0	A	19	49	15.79	0	15.79	True		TTC3	exon	C	A	G	A	T	A	A
21	37172635	37172636	+	37172635	rt-arrest	1.93093	10,0,0,0	11,0,0,0	1,0,0,0	46,0,0,0	A	21	47	47.62	2.13	45.49	True		TTC3	exon	A	C	A	A	G	A	C
21	37187061	37187062	+	37187061	rt-arrest	1.5905	10,0,0,0	10,0,0,0	1,0,0,0	18,0,0,0	A	20	19	50	5.26	44.74	True		TTC3	exon	A	C	A	A	A	T	G
21	37202988	37202989	+	37202988	rt-arrest	2.06021	18,1,0,0	36,2,0,0	*	24,0,0,0	A	57	24	33.33	0	33.33	True	True	TTC3	three prime utr	T	A	C	A	A	A	A
21	37202989	37202990	+	37202989	rt-arrest	2.18512	25,0,0,0	70,0,0,0	*	24,0,0,0	A	95	24	26.32	0	26.32	True	True	TTC3	three prime utr	A	C	A	A	A	A	G
21	37223964	37223965	-	37223966	rt-arrest	1.85818	0,0,0,12	0,0,0,11	*	0,0,0,10	T	23	10	52.17	0	52.17	True		VPS26C	three prime utr	A	C	A	T	T	T	C
21	37224538	37224539	-	37224540	rt-arrest	1.89985	0,0,0,13	0,0,0,12	*	0,0,0,9	T	25	9	52	0	52	True		VPS26C	three prime utr	A	C	A	T	A	C	A
21	37224725	37224726	-	37224727	rt-arrest	1.70316	0,0,9,0	0,0,8,0	*	0,0,18,0	G	17	18	52.94	0	52.94	True		VPS26C	three prime utr	A	C	A	G	G	T	G
21	38810086	38810087	+	38810086	rt-arrest	0.862771	0,0,3,0	0,0,13,0	*	0,0,108,0	G	16	108	18.75	0	18.75	True		ETS2	exon	A	C	A	G	T	T	A
21	38810092	38810093	+	38810092	rt-arrest	2.21157	0,0,24,0	0,0,18,0	*	0,0,119,0	G	42	119	57.14	0	57.14	True	True	ETS2	exon	A	C	A	G	A	G	G
21	38817067	38817068	+	38817067	rt-arrest	1.08397	2,0,0,2	19,0,0,0	*	107,0,0,0	A	23	107	17.39	0	17.39	True		ETS2	exon	C	T	C	A	T	T	G
21	38817086	38817087	+	38817086	rt-arrest	1.98299	1,0,0,8	23,0,0,0	0,0,0,1	109,0,0,0	A	32	110	28.12	0.91	27.22	True		ETS2	exon	T	A	C	A	T	T	A
21	38817087	38817088	+	38817087	rt-arrest	2.64711	0,0,0,58	0,0,0,33	0,0,0,2	0,0,0,103	T	91	105	63.74	1.9	61.83	True	True	ETS2	exon	A	C	A	T	T	A	G
21	38819686	38819687	+	38819686	rt-arrest	0.858461	0,0,3,0	0,0,14,0	*	0,0,98,0	G	17	98	17.65	0	17.65	True		ETS2	exon	C	A	A	G	G	A	T
21	38819694	38819695	+	38819694	rt-arrest	2.32904	0,0,0,30	0,0,0,13	*	0,0,0,91	T	43	91	69.77	0	69.77	True	True	ETS2	exon	A	C	A	T	C	C	A
21	38823564	38823565	+	38823564	rt-arrest	1.99841	0,0,0,15	0,0,0,8	*	0,0,0,69	T	23	69	65.22	0	65.22	True		ETS2	three prime utr	A	C	A	T	T	T	A
21	38823579	38823580	+	38823579	rt-arrest	1.36437	0,0,6,0	0,0,31,0	*	0,0,77,0	G	37	77	16.22	0	16.22	True		ETS2	three prime utr	A	C	A	G	G	G	A
21	38823689	38823690	+	38823689	rt-arrest	1.47496	0,0,0,7	0,0,0,27	*	0,0,0,81	T	34	81	20.59	0	20.59	True		ETS2	three prime utr	A	C	A	T	T	T	G
21	38823849	38823850	+	38823849	rt-arrest	1.85361	0,12,0,0	0,12,0,0	*	0,43,0,0	C	24	43	50	0	50	True		ETS2	three prime utr	A	C	A	C	A	A	A
21	38824121	38824122	+	38824121	rt-arrest	2.01354	0,0,10,0	0,0,11,0	0,0,1,0	0,0,60,0	G	21	61	47.62	1.64	45.98	True		ETS2	three prime utr	A	C	A	G	A	G	C
21	38824286	38824287	+	38824286	rt-arrest	0.862771	3,0,0,0	13,0,0,0	*	50,0,0,0	A	16	50	18.75	0	18.75	True		ETS2	three prime utr	C	A	C	A	G	A	C
21	38824307	38824308	+	38824307	rt-arrest	0.850274	0,0,3,0	0,16,0,0	*	1,50,1,0	C	19	52	15.79	0	15.79	True		ETS2	three prime utr	G	A	G	C	G	G	G
21	38824626	38824627	+	38824626	rt-arrest	1.0814	0,0,4,0	20,0,0,0	*	36,0,0,0	A	24	36	16.67	0	16.67	True		ETS2	three prime utr	A	G	T	A	T	A	C
21	38824631	38824632	+	38824631	rt-arrest	2.67497	0,0,0,69	0,0,0,43	*	0,0,0,37	T	112	37	61.61	0	61.61	True	True	ETS2	three prime utr	A	C	A	T	A	A	G
21	38824807	38824808	+	38824807	rt-arrest	2.9134	126,0,0,0	69,0,0,0	*	37,0,0,0	A	195	37	64.62	0	64.62	True	True	ETS2	three prime utr	A	C	A	A	A	G	A
21	39175591	39175592	-	39175593	rt-arrest	2.36012	0,0,0,35	0,0,0,56	*	1,0,0,69	T	91	70	38.46	0	38.46	True	True	PSMG1	three prime utr	A	C	A	T	G	A	T
21	39178464	39178465	-	39178466	rt-arrest	2.21715	0,26,0,0	0,48,0,0	*	0,43,0,0	C	74	43	35.14	0	35.14	True	True	PSMG1	three prime utr	A	C	A	C	G	A	C
21	39180340	39180341	-	39180342	rt-arrest	2.22361	0,27,0,0	0,72,0,0	*	0,65,0,0	C	99	65	27.27	0	27.27	True	True	PSMG1	three prime utr	A	C	A	C	A	T	C
21	39180349	39180350	-	39180351	rt-arrest	2.40107	0,0,37,0	0,0,35,0	*	0,0,65,0	G	72	65	51.39	0	51.39	True	True	PSMG1	three prime utr	A	C	A	G	A	C	A
21	39183350	39183351	-	39183352	rt-arrest	0.858461	0,0,0,3	0,14,0,0	*	0,51,0,0	C	17	51	17.65	0	17.65	True		PSMG1	exon	A	G	G	C	G	C	C
21	39342414	39342415	-	39342416	rt-arrest	2.76427	89,0,0,0	121,0,0,0	*	89,0,0,0	A	210	89	42.38	0	42.38	True	True	HMGN1	three prime utr	A	C	A	A	T	A	C
21	39342576	39342577	-	39342578	rt-arrest	2.79344	0,0,110,0	0,0,111,0	0,0,0,1	1,0,140,0	G	221	142	49.77	0.7	49.07	True	True	HMGN1	three prime utr	A	C	A	G	A	T	T
21	39342793	39342794	-	39342795	rt-arrest	2.88385	117,0,0,0	77,0,0,0	*	125,0,0,0	A	194	125	60.31	0	60.31	True	True	HMGN1	three prime utr	A	C	A	A	A	G	C
21	39343061	39343062	-	39343063	rt-arrest	2.38883	42,0,0,0	67,0,0,0	1,0,0,0	94,0,0,0	A	109	95	38.53	1.05	37.48	True	True	HMGN1	three prime utr	A	C	A	A	T	C	C
21	39346767	39346768	-	39346769	rt-arrest	0.858461	0,3,0,0	0,14,0,0	*	0,11,0,0	C	17	11	17.65	0	17.65	True		HMGN1	exon	A	C	A	C	C	T	T
21	39347587	39347588	-	39347589	rt-arrest	1.82431	0,0,0,11	0,0,0,8	*	0,0,0,16	T	19	16	57.89	0	57.89	True		HMGN1	exon	A	C	A	T	G	T	T
21	39397531	39397532	+	39397531	rt-arrest	2.06945	0,0,18,0	0,0,15,0	*	0,0,17,0	G	33	17	54.55	0	54.55	True		WRB-SH3BGR	three prime utr	A	C	A	G	T	G	T
21	41226270	41226271	+	41226270	rt-arrest	2.43634	0,0,38,0	0,0,8,0	*	0,0,35,0	G	46	35	82.61	0	82.61	True	True	BACE2	exon	A	C	A	G	A	T	T
21	41226329	41226330	+	41226329	rt-arrest	2.07394	0,0,0,44	0,0,0,61	0,0,0,1	0,0,0,32	T	105	33	41.9	3.03	38.87	True	True	BACE2	exon	A	C	A	T	A	G	A
21	41257164	41257165	+	41257164	rt-arrest	2.13149	0,0,0,18	0,0,0,12	0,1,0,0	0,0,0,42	T	30	43	60	2.33	57.67	True		BACE2	exon	A	C	A	T	T	C	A
21	41275914	41275915	+	41275914	rt-arrest	1.84785	0,0,0,11	0,0,0,5	*	0,0,0,25	T	16	25	68.75	0	68.75	True		BACE2	three prime utr	A	C	A	T	G	T	G
21	41275989	41275990	+	41275989	rt-arrest	1.57192	0,0,0,8	0,0,0,22	*	0,0,0,22	T	30	22	26.67	0	26.67	True		BACE2	three prime utr	A	C	A	T	A	T	A
21	42395961	42395962	-	42395963	rt-arrest	2.45414	0,0,0,41	0,0,0,4	*	0,0,0,6	T	45	6	91.11	0	91.11	True	True	TMPRSS3	five prime utr	A	C	A	T	T	T	T
21	42873575	42873576	-	42873577	rt-arrest	1.65728	9,0,0,0	18,0,0,0	*	24,0,0,0	A	27	24	33.33	0	33.33	True		WDR4	exon	A	C	A	A	A	A	C
21	42873576	42873577	-	42873578	rt-arrest	1.76775	10,0,0,0	8,0,0,0	*	24,0,0,0	A	18	24	55.56	0	55.56	True		WDR4	exon	T	A	C	A	A	A	A
21	42893336	42893337	+	42893336	rt-arrest	0.858461	0,0,3,0	0,0,14,0	*	0,0,8,0	G	17	8	17.65	0	17.65	True		NDUFV3	exon	A	T	G	G	C	T	G
21	42893365	42893366	+	42893365	rt-arrest	1.2497	5,0,0,0	21,0,0,0	*	18,0,0,0	A	26	18	19.23	0	19.23	True		NDUFV3	exon	A	C	G	A	G	C	C
21	42908889	42908890	+	42908889	rt-arrest	0.862771	0,0,0,3	0,0,0,13	*	0,0,0,12	T	16	12	18.75	0	18.75	True		NDUFV3	exon	C	C	G	T	T	T	G
21	42908908	42908909	+	42908908	rt-arrest	3.06235	192,0,0,0	52,0,0,0	*	13,0,0,0	A	244	13	78.69	0	78.69	True	True	NDUFV3	exon	A	C	A	A	G	A	A
21	43073303	43073304	-	43073305	rt-arrest	2.58626	0,0,55,0	0,0,12,0	*	0,0,31,0	G	67	31	82.09	0	82.09	True	True	CBS	five prime utr	A	C	A	G	A	G	T
21	43094684	43094685	-	43094686	rt-arrest	0.862771	0,0,3,0	0,0,13,0	*	0,0,26,1	G	16	27	18.75	0	18.75	True		U2AF1	three prime utr	T	C	A	G	A	G	A
21	43095523	43095524	-	43095525	rt-arrest	2.2895	0,0,27,0	1,0,7,0	*	0,0,20,0	G	35	20	77.14	0	77.14	True		U2AF1	three prime utr	A	C	A	G	A	A	A
21	43104333	43104334	-	43104335	rt-arrest	0.862771	3,0,0,0	13,0,0,0	*	13,0,0,0	A	16	13	18.75	0	18.75	True		U2AF1	five prime utr	A	C	A	A	T	A	A
21	43107473	43107474	-	43107475	rt-arrest	0.862771	0,0,0,3	0,13,0,0	*	0,22,0,0	C	16	22	18.75	0	18.75	True		U2AF1	five prime utr	C	T	C	C	A	T	C
21	43414640	43414641	-	43414642	rt-arrest	1.57657	0,0,0,8	0,0,0,20	*	0,0,0,9	T	28	9	28.57	0	28.57	True		SIK1	three prime utr	A	C	A	T	A	G	T
21	43414695	43414696	-	43414697	rt-arrest	1.91513	0,0,14,0	0,0,21,0	*	0,0,21,0	G	35	21	40	0	40	True		SIK1	three prime utr	A	C	A	G	A	C	G
21	43414956	43414957	-	43414958	rt-arrest	2.32404	0,0,30,0	0,0,16,0	*	0,0,44,0	G	46	44	65.22	0	65.22	True	True	SIK1	three prime utr	A	C	A	G	A	G	G
21	43415637	43415638	-	43415639	rt-arrest	1.512	0,0,0,7	0,0,0,13	*	0,0,0,29	T	20	29	35	0	35	True		SIK1	three prime utr	A	C	A	T	T	T	T
21	43416208	43416209	-	43416210	rt-arrest	1.91995	0,0,13,0	0,0,8,0	*	0,0,61,0	G	21	61	61.9	0	61.9	True		SIK1	three prime utr	A	C	A	G	A	T	T
21	43416701	43416702	-	43416703	rt-arrest	2.01597	0,0,15,0	0,0,5,0	*	0,0,58,0	G	20	58	75	0	75	True		SIK1	three prime utr	A	C	A	G	C	A	A
21	43421342	43421343	-	43421344	rt-arrest	2.12526	19,0,0,0	7,0,0,0	*	59,0,0,0	A	26	59	73.08	0	73.08	True		SIK1	exon	A	C	A	A	G	T	C
21	43422008	43422009	-	43422010	rt-arrest	1.99334	0,0,0,15	0,0,0,9	*	0,0,0,70	T	24	70	62.5	0	62.5	True		SIK1	exon	A	C	A	T	C	G	T
21	43422391	43422392	-	43422393	rt-arrest	2.00973	0,0,15,0	0,0,6,0	*	0,0,23,0	G	21	23	71.43	0	71.43	True		SIK1	intron	A	C	A	G	G	G	C
21	43659767	43659768	+	43659767	rt-arrest	1.9843	0,0,0,12	0,0,0,12	0,0,0,1	0,0,0,45	T	24	46	50	2.17	47.83	True		RRP1B	exon	A	C	A	T	C	A	G
21	43676747	43676748	+	43676747	rt-arrest	2.2091	0,0,15,0	0,0,3,0	0,0,1,0	0,0,40,1	G	18	42	83.33	2.38	80.95	True		RRP1B	exon	A	C	A	G	A	C	C
21	43694373	43694374	+	43694373	rt-arrest	1.81796	11,0,0,0	9,0,0,0	*	14,0,0,0	A	20	14	55	0	55	True		RRP1B	three prime utr	A	C	A	A	A	C	A
21	43695535	43695536	+	43695535	rt-arrest	1.84555	0,0,12,0	0,1,13,0	*	0,0,20,0	G	26	20	46.15	0	46.15	True		RRP1B	three prime utr	A	C	A	G	T	C	C
21	43695603	43695604	+	43695603	rt-arrest	2.05318	0,0,0,18	0,0,0,22	*	0,0,0,21	T	40	21	45	0	45	True	True	RRP1B	three prime utr	A	C	A	T	A	G	A
21	43695764	43695765	+	43695764	rt-arrest	1.28087	0,0,0,5	0,0,0,12	*	0,0,0,13	T	17	13	29.41	0	29.41	True		RRP1B	three prime utr	A	A	A	T	G	A	T
21	43695805	43695806	+	43695805	rt-arrest	2.04771	18,0,0,0	25,0,0,0	*	12,0,0,0	A	43	12	41.86	0	41.86	True	True	RRP1B	three prime utr	A	C	A	A	T	T	A
21	43719326	43719327	+	43719326	rt-arrest	2.08425	0,0,17,0	0,0,4,0	*	0,0,15,0	G	21	15	80.95	0	80.95	True		PDXK	exon	A	C	A	G	A	G	C
21	43749025	43749026	+	43749025	rt-arrest	2.46809	41,0,0,0	11,0,0,0	*	49,0,0,0	A	52	49	78.85	0	78.85	True	True	PDXK	exon	A	C	A	A	A	G	A
21	43758927	43758928	+	43758927	rt-arrest	1.84785	0,0,0,11	0,0,0,5	*	0,0,0,14	T	16	14	68.75	0	68.75	True		PDXK	three prime utr	A	C	A	T	G	T	A
21	43774175	43774176	-	43774177	rt-arrest	1.61794	0,0,19,0	0,0,81,0	0,0,1,1	0,0,62,0	G	100	64	19	3.12	15.88	True		CSTB	three prime utr	T	C	A	G	C	C	A
21	43774300	43774301	-	43774302	rt-arrest	2.35139	0,35,0,0	0,75,0,0	*	0,88,1,0	C	110	89	31.82	0	31.82	True	True	CSTB	three prime utr	A	C	A	C	C	T	G
21	43789735	43789736	+	43789735	rt-arrest	2.178	0,0,0,29	0,0,0,7	0,0,0,1	0,0,0,21	T	36	22	80.56	4.55	76.01	True	True	RRP1	exon	A	C	A	T	C	G	T
21	44145160	44145161	+	44145160	rt-arrest	1.93305	0,0,13,0	0,0,6,0	*	0,0,11,0	G	19	11	68.42	0	68.42	True		GATD3A	three prime utr	A	C	A	G	A	G	G
21	44312177	44312178	+	44312177	rt-arrest	2.24341	27,0,0,0	2,0,0,0	1,0,0,0	23,0,0,0	A	29	24	93.1	4.17	88.94	True		PFKL	three prime utr	A	C	A	A	C	C	T
21	44327252	44327253	+	44327252	rt-arrest	0.850274	0,0,0,3	0,0,16,0	*	0,0,74,0	G	19	74	15.79	0	15.79	True		PFKL	three prime utr	T	G	T	G	T	T	G
21	44770588	44770589	-	44770590	rt-arrest	1.23737	5,0,0,0	27,0,1,0	*	16,0,0,0	A	33	16	15.15	0	15.15	True		UBE2G2	three prime utr	A	C	A	A	A	A	A
21	44770589	44770590	-	44770591	rt-arrest	1.57915	8,0,0,0	19,0,0,0	*	19,0,0,0	A	27	19	29.63	0	29.63	True		UBE2G2	three prime utr	T	A	C	A	A	A	A
21	44770616	44770617	-	44770618	rt-arrest	1.60979	0,0,8,0	0,0,11,0	*	0,0,20,0	G	19	20	42.11	0	42.11	True		UBE2G2	three prime utr	A	C	A	G	T	G	A
21	44770809	44770810	-	44770811	rt-arrest	2.02357	16,0,0,0	10,0,0,0	*	17,0,0,0	A	26	17	61.54	0	61.54	True		UBE2G2	three prime utr	A	C	A	A	A	C	C
21	44771157	44771158	-	44771159	rt-arrest	1.90559	0,0,12,0	0,0,4,0	*	0,0,20,0	G	16	20	75	0	75	True		UBE2G2	three prime utr	A	C	A	G	T	A	T
21	44776489	44776490	-	44776491	rt-arrest	1.9262	13,0,0,0	7,0,0,0	*	8,0,0,0	A	20	8	65	0	65	True		UBE2G2	intron	A	C	A	A	A	G	T
21	44776591	44776592	-	44776593	rt-arrest	1.37622	6,0,0,0	23,0,0,0	*	16,0,0,0	A	29	16	20.69	0	20.69	True		UBE2G2	intron	A	C	A	A	T	T	C
21	44776685	44776686	-	44776687	rt-arrest	1.84785	0,11,0,0	0,5,0,0	*	0,13,0,0	C	16	13	68.75	0	68.75	True		UBE2G2	intron	A	C	A	C	T	A	T
21	44777024	44777025	-	44777026	rt-arrest	1.83897	0,11,0,0	0,6,0,0	*	0,10,0,0	C	17	10	64.71	0	64.71	True		UBE2G2	exon	A	C	A	C	A	T	G
21	44801707	44801708	-	44801709	rt-arrest	2.37581	33,0,0,0	5,0,0,0	*	16,0,0,0	A	38	16	86.84	0	86.84	True	True	UBE2G2	five prime utr	A	C	A	A	A	C	G
21	44805799	44805800	-	44805801	rt-arrest	1.69066	0,0,16,0	0,0,35,0	0,1,0,0	0,0,33,0	G	51	34	31.37	2.94	28.43	True	True	SUMO3	three prime utr	A	C	A	G	T	C	A
21	44806010	44806011	-	44806012	rt-arrest	2.22321	27,0,0,0	73,0,0,0	*	51,0,0,0	A	100	51	27	0	27	True	True	SUMO3	three prime utr	A	C	A	A	A	T	G
21	44806087	44806088	-	44806089	rt-arrest	2.28373	5,1,0,27	7,0,0,17	0,0,0,1	0,0,0,46	T	57	47	57.89	2.13	55.77	True	True	SUMO3	three prime utr	A	C	A	T	A	A	A
21	44806088	44806089	-	44806090	rt-arrest	1.58821	4,1,0,3	15,0,0,1	*	47,0,0,0	A	24	47	33.33	0	33.33	True		SUMO3	three prime utr	T	A	C	A	T	A	A
21	44806468	44806469	-	44806470	rt-arrest	2.35891	0,0,37,0	0,0,42,0	0,0,1,0	0,0,73,0	G	79	74	46.84	1.35	45.48	True	True	SUMO3	three prime utr	A	C	A	G	G	C	A
21	44806666	44806667	-	44806668	rt-arrest	1.512	7,0,0,0	13,0,0,0	*	53,0,0,0	A	20	53	35	0	35	True		SUMO3	three prime utr	A	C	A	A	C	A	T
21	44806772	44806773	-	44806774	rt-arrest	1.20038	4,0,0,0	14,0,0,0	2,0,0,0	42,0,0,0	A	18	44	22.22	4.55	17.68	True		SUMO3	three prime utr	G	T	A	A	C	T	T
21	44814088	44814089	-	44814090	rt-arrest	1.87367	0,0,10,0	0,0,9,0	0,0,0,1	0,0,34,0	G	19	35	52.63	2.86	49.77	True		SUMO3	exon	A	C	A	G	A	G	A
21	44849691	44849692	-	44849693	rt-arrest	2.31491	0,33,0,0	0,101,0,0	*	0,71,0,0	C	134	71	24.63	0	24.63	True	True	PTTG1IP	three prime utr	A	C	A	C	T	A	A
21	44849772	44849773	-	44849774	rt-arrest	2.46732	0,0,48,0	0,0,47,0	0,0,1,0	0,0,79,0	G	95	80	50.53	1.25	49.28	True	True	PTTG1IP	three prime utr	A	C	A	G	C	G	T
21	44850067	44850068	-	44850069	rt-arrest	1.87468	0,0,0,12	0,0,0,8	*	0,0,0,50	T	20	50	60	0	60	True		PTTG1IP	three prime utr	A	C	A	T	C	T	G
21	44850348	44850349	-	44850350	rt-arrest	1.67894	0,0,0,4	0,0,0,15	0,1,1,0	0,2,0,108	T	19	112	21.05	1.79	19.27	True		PTTG1IP	three prime utr	T	C	G	T	G	G	C
21	44851039	44851040	-	44851041	rt-arrest	0.854299	0,3,0,0	0,15,0,0	*	0,61,0,0	C	18	61	16.67	0	16.67	True		PTTG1IP	three prime utr	A	C	A	C	A	G	T
21	44851126	44851127	-	44851128	rt-arrest	1.43378	3,0,0,0	13,0,0,0	1,0,0,0	64,0,0,0	A	16	65	18.75	1.54	17.21	True		PTTG1IP	three prime utr	A	A	A	A	C	C	A
21	44851204	44851205	-	44851206	rt-arrest	1.52627	0,0,0,3	0,0,13,0	0,0,1,0	0,0,79,0	G	16	80	18.75	1.25	17.5	True		PTTG1IP	three prime utr	C	A	A	G	C	T	T
21	44861195	44861196	-	44861197	rt-arrest	0.854299	3,0,0,0	15,0,0,0	*	78,0,0,0	A	18	78	16.67	0	16.67	True		PTTG1IP	exon	T	G	T	A	A	A	T
21	44861222	44861223	-	44861224	rt-arrest	1.83897	11,0,0,0	6,0,0,0	*	88,0,0,0	A	17	88	64.71	0	64.71	True		PTTG1IP	exon	A	C	A	A	G	C	G
21	45182625	45182626	+	45182625	rt-arrest	1.96097	0,0,14,0	0,0,8,0	*	0,0,40,0	G	22	40	63.64	0	63.64	True		ADARB1	exon	A	C	A	G	G	A	A
21	45182733	45182734	+	45182733	rt-arrest	1.55764	0,5,0,0	0,11,0,0	1,0,0,0	0,41,0,0	C	16	42	31.25	2.38	28.87	True		ADARB1	exon	A	C	A	C	A	A	C
21	45183509	45183510	+	45183509	rt-arrest	1.90903	0,0,13,0	0,0,10,0	*	0,0,23,0	G	23	23	56.52	0	56.52	True		ADARB1	exon	G	A	A	G	G	T	A
21	46287076	46287077	+	46287076	rt-arrest	2.15015	0,0,21,0	0,0,15,0	*	0,0,14,0	G	36	14	58.33	0	58.33	True	True	YBEY	exon	A	C	A	G	A	G	A
21	46287077	46287078	+	46287077	rt-arrest	1.62717	9,0,0,0	36,0,0,0	*	14,0,0,0	A	45	14	20	0	20	True		YBEY	exon	C	A	G	A	G	A	T
21	46664873	46664874	+	46664873	rt-arrest	0.862771	0,0,3,0	0,0,13,0	*	0,0,8,0	G	16	8	18.75	0	18.75	True		PRMT2	three prime utr	G	T	T	G	T	G	T
22	17138192	17138193	-	17138194	rt-arrest	1.6291	8,0,0,0	8,0,0,0	*	20,0,0,0	A	16	20	50	0	50	True		HDHD5	exon	A	C	A	A	T	C	C
22	17149603	17149604	-	17149605	rt-arrest	2.19438	23,0,0,0	16,0,0,0	*	22,0,0,0	A	39	22	58.97	0	58.97	True	True	HDHD5	exon	A	C	A	A	A	T	G
22	17149604	17149605	-	17149606	rt-arrest	1.95855	13,0,0,0	4,0,0,0	1,0,0,0	21,0,0,0	A	17	22	76.47	4.55	71.93	True		HDHD5	exon	T	A	C	A	A	A	T
22	17598256	17598257	-	17598258	rt-arrest	2.33425	32,0,0,0	32,0,0,0	*	32,0,0,0	A	64	32	50	0	50	True	True	ATP6V1E1	exon	A	C	A	A	A	A	T
22	17601129	17601130	-	17601131	rt-arrest	2.02408	17,0,0,0	21,0,0,0	*	43,0,0,0	A	38	43	44.74	0	44.74	True	True	ATP6V1E1	exon	A	C	A	A	C	C	A
22	17601157	17601158	-	17601159	rt-arrest	0.862771	0,0,3,0	0,0,13,0	*	0,0,43,0	G	16	43	18.75	0	18.75	True		ATP6V1E1	exon	A	C	A	G	A	G	A
22	17613227	17613228	-	17613229	rt-arrest	1.08983	0,0,4,0	0,0,0,17	*	0,0,0,35	T	21	35	19.05	0	19.05	True		ATP6V1E1	exon	G	A	T	T	G	A	G
22	17704935	17704936	+	17704935	rt-arrest	1.28612	0,0,0,5	0,0,0,11	*	0,0,0,5	T	16	5	31.25	0	31.25	True		BCL2L13	intron	A	C	A	T	A	T	G
22	17734847	17734848	-	17734849	rt-arrest	1.25465	5,0,0,0	19,0,0,0	*	5,0,0,0	A	24	5	20.83	0	20.83	True		BID	three prime utr	A	C	A	A	A	A	T
22	17734848	17734849	-	17734850	rt-arrest	1.09318	4,0,0,0	16,0,0,0	*	5,0,0,0	A	20	5	20	0	20	True		BID	three prime utr	T	A	C	A	A	A	A
22	17735396	17735397	-	17735398	rt-arrest	1.26048	0,0,0,5	0,0,0,17	*	0,0,0,9	T	22	9	22.73	0	22.73	True		BID	three prime utr	A	C	A	T	T	A	A
22	19176235	19176236	-	19176237	rt-arrest	2.48166	41,0,0,0	58,0,0,0	1,0,1,0	132,0,0,0	A	99	134	41.41	1.49	39.92	True	True	SLC25A1	exon	A	C	A	A	G	G	G
22	19177160	19177161	-	19177162	rt-arrest	2.89013	0,0,123,0	0,0,23,0	*	0,0,72,0	G	146	72	84.25	0	84.25	True	True	SLC25A1	exon	A	C	A	G	A	G	G
22	19177199	19177200	-	19177201	rt-arrest	0.858461	3,0,0,0	14,0,0,0	*	60,0,0,0	A	17	60	17.65	0	17.65	True		SLC25A1	exon	T	G	A	A	G	T	T
22	19435714	19435715	+	19435714	rt-arrest	2.51593	90,0,0,3	72,0,0,0	1,0,0,0	46,0,0,0	A	165	47	56.36	2.13	54.24	True	True	MRPL40	exon	A	C	A	A	G	C	A
22	19435876	19435877	+	19435876	rt-arrest	2.51714	0,50,0,0	0,85,0,0	*	0,34,0,0	C	135	34	37.04	0	37.04	True	True	MRPL40	exon	A	C	A	C	A	C	C
22	19435918	19435919	+	19435918	rt-arrest	2.67094	72,0,0,0	131,0,0,0	*	32,0,0,0	A	203	32	35.47	0	35.47	True	True	MRPL40	exon	A	C	A	A	T	G	A
22	19441300	19441301	-	19441302	rt-arrest	1.47378	0,0,0,7	0,0,0,28	*	0,0,0,6	T	35	6	20	0	20	True		C22orf39	three prime utr	A	C	A	T	G	T	A
22	19441425	19441426	-	19441427	rt-arrest	2.28184	29,0,0,0	36,0,0,0	*	7,0,0,0	A	65	7	44.62	0	44.62	True	True	C22orf39	three prime utr	A	C	A	A	A	A	C
22	19441475	19441476	-	19441477	rt-arrest	2.04473	0,0,0,17	0,0,0,13	*	0,0,0,8	T	30	8	56.67	0	56.67	True		C22orf39	three prime utr	A	C	A	T	T	A	T
22	19441615	19441616	-	19441617	rt-arrest	1.36953	0,0,0,6	0,0,0,27	*	0,0,0,27	T	33	27	18.18	0	18.18	True		C22orf39	three prime utr	G	A	G	T	T	T	G
22	19456889	19456890	-	19456891	rt-arrest	2.31482	31,0,0,0	36,0,0,0	*	36,0,0,0	A	67	36	46.27	0	46.27	True	True	UFD1	exon	A	C	A	A	A	G	A
22	19475481	19475482	-	19475483	rt-arrest	1.65193	9,0,0,0	20,0,0,0	*	15,0,0,0	A	29	15	31.03	0	31.03	True		UFD1	exon	G	A	G	A	A	A	G
22	19475495	19475496	-	19475497	rt-arrest	0.862771	0,0,3,0	0,0,13,0	*	0,0,17,0	G	16	17	18.75	0	18.75	True		UFD1	exon	A	C	A	G	G	T	C
22	19481034	19481035	+	19481034	rt-arrest	0.858461	3,0,0,0	14,0,0,0	*	26,0,0,0	A	17	26	17.65	0	17.65	True		CDC45	exon	A	G	C	A	T	A	A
22	19482816	19482817	+	19482816	rt-arrest	2.14681	20,0,0,0	8,0,0,0	*	25,0,0,0	A	28	25	71.43	0	71.43	True		CDC45	exon	A	C	A	A	C	G	A
22	19792972	19792973	+	19792972	rt-arrest	2.27101	30,0,0,0	88,0,0,0	*	22,0,0,0	A	118	22	25.42	0	25.42	True	True	AC000089.1	exon	A	C	A	A	T	G	A
22	19793017	19793018	+	19793017	rt-arrest	1.2497	0,0,4,1	0,0,0,21	*	0,0,0,21	T	26	21	19.23	0	19.23	True		AC000089.1	exon	T	C	C	T	G	G	G
22	19968578	19968579	+	19968578	rt-arrest	1.77488	9,0,0,0	31,0,0,0	1,0,0,0	77,0,0,0	A	40	78	22.5	1.28	21.22	True	True	COMT	three prime utr	A	C	A	A	C	G	T
22	19968707	19968708	+	19968707	rt-arrest	1.37113	6,0,0,0	26,0,0,0	*	42,0,0,0	A	32	42	18.75	0	18.75	True		COMT	three prime utr	A	C	A	A	G	G	G
22	20110906	20110907	+	20110906	rt-arrest	2.09014	17,0,0,0	1,0,0,0	*	9,0,0,0	A	18	9	94.44	0	94.44	True		DGCR8	three prime utr	A	C	A	A	A	G	A
22	20112589	20112590	-	20112591	rt-arrest	2.20375	22,0,0,0	4,0,0,0	*	12,0,0,0	A	26	12	84.62	0	84.62	True		TRMT2A	three prime utr	A	C	A	A	G	A	A
22	20116448	20116449	-	20116450	rt-arrest	0.858461	0,0,0,3	0,0,0,14	*	0,0,0,10	T	17	10	17.65	0	17.65	True		TRMT2A	exon	A	C	A	T	C	A	G
22	20117502	20117503	+	20117502	rt-arrest	1.57657	5,0,0,3	19,1,0,0	*	4,0,0,0	A	28	4	28.57	0	28.57	True		RANBP1	five prime utr	T	C	G	A	G	G	T
22	20119051	20119052	+	20119051	rt-arrest	3.17659	0,0,705,0	0,0,101,1	0,0,1,0	0,0,53,1
22	20125307	20125308	+	20125307	rt-arrest	2.55823	0,0,0,74	0,0,0,115	0,0,0,2	0,0,0,115	T	189	117	39.15	1.71	37.44	True	True	RANBP1	three prime utr	C	A	G	T	C	A	C
22	20127154	20127155	+	20127154	rt-arrest	2.5313	52,0,0,0	100,0,0,0	*	41,0,0,0	A	152	41	34.21	0	34.21	True	True	RANBP1	three prime utr	A	C	A	A	G	G	G
22	20139240	20139241	+	20139240	rt-arrest	1.9262	13,0,0,0	7,0,0,0	*	12,0,0,0	A	20	12	65	0	65	True		ZDHHC8	exon	A	C	A	A	T	G	G
22	20139525	20139526	+	20139525	rt-arrest	1.42276	6,0,0,0	10,0,0,0	*	17,0,0,0	A	16	17	37.5	0	37.5	True		ZDHHC8	exon	A	C	A	A	G	A	A
22	20314790	20314791	-	20314792	rt-arrest	1.24353	0,0,0,5	24,0,0,0	*	31,0,0,0	A	29	31	17.24	0	17.24	True		DGCR6L	three prime utr	C	T	C	A	T	C	C
22	20319651	20319652	-	20319653	rt-arrest	3.06369	0,0,194,0	0,0,48,0	*	0,0,16,0	G	242	16	80.17	0	80.17	True	True	DGCR6L	exon	A	C	A	G	A	A	C
22	20319772	20319773	-	20319774	rt-arrest	2.49961	0,47,0,0	0,56,0,0	*	0,42,0,0	C	103	42	45.63	0	45.63	True	True	DGCR6L	exon	A	C	A	C	C	A	C
22	20319901	20319902	-	20319903	rt-arrest	1.86303	0,0,13,0	0,0,26,0	*	0,0,43,0	G	39	43	33.33	0	33.33	True	True	DGCR6L	exon	A	C	A	G	A	G	C
22	20319930	20319931	-	20319932	rt-arrest	1.26921	0,0,0,4	0,13,0,0	0,1,0,0	0,34,0,0	C	17	35	23.53	2.86	20.67	True		DGCR6L	exon	G	A	G	C	G	A	C
22	20586869	20586870	+	20586869	rt-arrest	1.98509	0,0,16,0	0,0,4,0	1,0,0,0	0,0,18,0	G	20	19	80	5.26	74.74	True		MED15	three prime utr	A	C	A	G	A	A	C
22	20881070	20881071	+	20881070	rt-arrest	2.06945	16,0,0,2	15,0,0,0	*	23,0,0,0	A	33	23	54.55	0	54.55	True		SNAP29	exon	A	C	A	A	G	T	A
22	20988829	20988830	+	20988829	rt-arrest	1.4066	0,0,6,0	0,0,13,0	*	0,0,7,0	G	19	7	31.58	0	31.58	True		AC002470.2	three prime utr	A	C	A	G	T	G	A
22	21001309	21001310	-	21001311	rt-arrest	1.90425	0,0,0,13	0,0,0,11	*	0,0,0,22	T	24	22	54.17	0	54.17	True		THAP7	exon	A	C	A	T	C	T	A
22	21567725	21567726	+	21567725	rt-arrest	1.09318	0,0,4,0	0,0,16,0	*	0,0,19,2	G	20	21	20	0	20	True		UBE2L3	five prime utr	A	A	G	G	A	G	C
22	21621636	21621637	+	21621636	rt-arrest	2.56323	52,0,0,0	24,0,0,0	*	29,0,0,0	A	76	29	68.42	0	68.42	True	True	UBE2L3	exon	A	C	A	A	A	G	A
22	21621808	21621809	+	21621808	rt-arrest	1.47378	0,0,4,3	0,0,27,1	*	0,0,26,0	G	35	26	20	0	20	True		UBE2L3	three prime utr	A	C	A	G	T	T	T
22	21628407	21628408	-	21628409	rt-arrest	2.66999	0,0,68,0	0,0,15,0	*	0,0,35,0	G	83	35	81.93	0	81.93	True	True	YDJC	three prime utr	A	C	A	G	A	C	A
22	21669935	21669936	+	21669935	rt-arrest	1.51679	0,7,0,0	0,12,0,0	*	0,7,0,0	C	19	7	36.84	0	36.84	True		AP000553.1	exon	A	C	A	C	T	C	A
22	21761013	21761014	-	21761015	rt-arrest	0.858461	0,0,0,3	0,0,0,14	*	0,0,0,19	T	17	19	17.65	0	17.65	True		MAPK1	three prime utr	C	A	A	T	G	T	T
22	21763163	21763164	-	21763165	rt-arrest	1.68076	0,0,10,0	0,0,52,0	*	0,0,41,0	G	62	41	16.13	0	16.13	True		MAPK1	three prime utr	A	C	A	G	T	A	T
22	21763217	21763218	-	21763219	rt-arrest	2.40219	35,0,0,0	9,0,0,0	*	44,0,0,1	A	44	45	79.55	0	79.55	True	True	MAPK1	three prime utr	A	C	A	A	T	T	C
22	21763404	21763405	-	21763406	rt-arrest	1.10094	0,0,0,4	0,0,0,14	*	0,0,0,38	T	18	38	22.22	0	22.22	True		MAPK1	three prime utr	T	G	G	T	G	A	G
22	21806026	21806027	-	21806028	rt-arrest	1.09606	0,0,4,0	0,0,16,0	0,0,1,0	0,0,31,0	G	20	32	20	3.12	16.88	True		MAPK1	exon	A	C	A	G	G	A	C
22	21867336	21867337	-	21867338	rt-arrest	1.19644	0,4,0,0	0,17,0,0	0,0,0,1	0,38,0,0	C	21	39	19.05	2.56	16.48	True		MAPK1	exon	G	C	G	C	C	T	A
22	21922605	21922606	-	21922607	rt-arrest	0.854299	0,0,2,1	0,0,0,15	*	0,0,0,4	T	18	4	16.67	0	16.67	True		PPM1F	three prime utr	A	G	A	T	A	T	G
22	22307302	22307303	+	22307302	rt-arrest	1.70316	9,0,0,0	8,0,0,0	*	6,0,0,0	A	17	6	52.94	0	52.94	True		AC245060.4	intron	A	C	A	A	T	A	A
22	22557563	22557564	-	22557565	rt-arrest	1.2759	0,0,0,5	0,0,0,13	*	0,0,0,13	T	18	13	27.78	0	27.78	True		PRAME	five prime utr	T	G	G	T	G	A	A
22	23787248	23787249	+	23787248	rt-arrest	2.44105	0,0,0,41	0,0,0,19	0,0,0,1	0,0,0,54	T	60	55	68.33	1.82	66.52	True	True	SMARCB1	exon	A	C	A	T	G	A	T
22	23791795	23791796	+	23791795	rt-arrest	1.8652	17,0,0,0	56,0,0,0	1,0,0,0	67,0,0,0	A	73	68	23.29	1.47	21.82	True	True	SMARCB1	exon	A	C	A	A	G	A	G
22	23793648	23793649	+	23793648	rt-arrest	1.48845	7,0,0,0	20,0,0,0	*	52,0,0,0	A	27	52	25.93	0	25.93	True		SMARCB1	exon	A	C	A	A	G	G	C
22	23838925	23838926	-	23838927	rt-arrest	2.46693	0,39,0,2	0,8,0,0	*	0,11,0,0	C	49	11	83.67	0	83.67	True	True	DERL3	exon	A	C	A	C	C	G	C
22	23894775	23894776	+	23894775	rt-arrest	2.83158	0,0,0,182	0,0,0,262	0,0,0,1	0,0,0,128	T	444	129	40.99	0.78	40.22	True	True	AP000350.4	exon	A	C	A	T	C	G	C
22	23894892	23894893	+	23894892	rt-arrest	2.56821	0,0,132,1	1,0,374,3	0,0,4,0	0,0,156,0	G	511	160	26.03	2.5	23.53	True	True	AP000350.4	exon	A	C	A	G	C	A	A
22	23895047	23895048	+	23895047	rt-arrest	3.68211	0,0,0,1718	1,1,1,1385	0,1,0,4	0,1,0,371	T	3106	377	55.31	1.33	53.99	True	True	AP000350.4	exon	A	C	A	T	C	A	A
22	23957500	23957501	-	23957502	rt-arrest	1.65451	9,0,0,0	19,0,0,0	*	6,0,0,0	A	28	6	32.14	0	32.14	True		GSTT2B	three prime utr	A	C	A	A	A	T	C
22	23961075	23961076	-	23961077	rt-arrest	2.62244	0,0,0,60	0,0,0,15	*	0,0,0,10	T	75	10	80	0	80	True	True	GSTT2B	exon	A	C	A	T	C	T	T
22	23983827	23983828	+	23983827	rt-arrest	1.37622	6,0,0,0	23,0,0,0	*	4,0,0,0	A	29	4	20.69	0	20.69	True		GSTT2	three prime utr	A	C	A	A	A	T	C
22	24556003	24556004	+	24556003	rt-arrest	1.19918	0,3,0,3	0,19,0,0	0,1,0,0	0,27,0,0	C	25	28	24	3.57	20.43	True		SNRPD3	five prime utr	T	C	G	C	T	T	G
22	24568008	24568009	+	24568008	rt-arrest	2.86981	0,0,113,0	0,0,79,0	*	0,0,68,1	G	192	69	58.85	0	58.85	True	True	GGT1	exon	A	C	A	G	A	G	A
22	25448282	25448283	+	25448282	rt-arrest	2.06003	0,17,0,0	0,9,0,0	*	0,13,0,0	C	26	13	65.38	0	65.38	True		CRYBB2P1	exon	A	C	A	C	G	G	T
22	25459520	25459521	+	25459520	rt-arrest	1.44018	0,0,10,1	0,0,17,0	0,0,1,0	0,0,18,0	G	28	19	39.29	5.26	34.02	True		CRYBB2P1	exon	A	C	A	G	T	C	C
22	26491754	26491755	+	26491754	rt-arrest	2.56782	0,0,53,0	0,0,9,0	*	0,0,7,0	G	62	7	85.48	0	85.48	True	True	SRRD	three prime utr	A	C	A	G	A	G	A
22	27852048	27852049	-	27852050	rt-arrest	2.20194	0,0,0,22	0,0,0,2	*	0,0,0,15	T	24	15	91.67	0	91.67	True		PITPNB	three prime utr	A	C	A	T	C	C	T
22	27981818	27981819	-	27981820	rt-arrest	0.858461	0,0,3,0	14,0,0,0	*	11,0,0,0	A	17	11	17.65	0	17.65	True		TTC28	three prime utr	T	A	C	A	C	A	G
22	27981899	27981900	-	27981901	rt-arrest	1.52213	7,0,0,0	11,0,0,0	*	5,0,0,0	A	18	5	38.89	0	38.89	True		TTC28	three prime utr	A	C	A	A	A	A	A
22	28719415	28719416	-	28719417	rt-arrest	1.53452	0,0,0,7	0,0,0,9	*	0,0,0,13	T	16	13	43.75	0	43.75	True		CHEK2	three prime utr	A	C	A	T	C	A	T
22	28725051	28725052	-	28725053	rt-arrest	1.68076	0,0,10,0	0,0,52,0	*	0,0,13,0	G	62	13	16.13	0	16.13	True		CHEK2	three prime utr	A	C	A	G	A	G	C
22	28725089	28725090	-	28725091	rt-arrest	1.84568	0,0,0,13	0,0,0,40	*	0,0,0,15	T	53	15	24.53	0	24.53	True	True	CHEK2	three prime utr	A	C	A	T	A	G	A
22	28725098	28725099	-	28725100	rt-arrest	1.70598	0,0,0,10	0,0,0,26	*	0,0,0,14	T	36	14	27.78	0	27.78	True	True	CHEK2	three prime utr	A	C	A	T	T	G	C
22	28725267	28725268	-	28725269	rt-arrest	2.05583	0,0,17,0	0,0,10,0	*	0,0,18,0	G	27	18	62.96	0	62.96	True		CHEK2	three prime utr	A	C	A	G	C	A	A
22	28742241	28742242	+	28742241	rt-arrest	0.862771	0,3,0,0	0,13,0,0	*	0,7,0,0	C	16	7	18.75	0	18.75	True		HSCB	exon	G	G	G	C	C	C	C
22	28743906	28743907	+	28743906	rt-arrest	2.35129	0,0,32,0	0,0,18,0	*	0,0,15,0	G	50	15	64	0	64	True	True	HSCB	exon	A	C	A	G	C	G	A
22	28757330	28757331	+	28757330	rt-arrest	2.19217	20,0,3,0	17,0,0,0	*	11,0,0,0	A	40	11	57.5	0	57.5	True	True	HSCB	three prime utr	T	A	C	A	A	A	A
22	28757331	28757332	+	28757331	rt-arrest	2.44364	41,0,0,0	43,0,0,0	*	11,0,0,0	A	84	11	48.81	0	48.81	True	True	HSCB	three prime utr	A	C	A	A	A	A	A
22	28795066	28795067	-	28795068	rt-arrest	2.74459	0,0,83,0	0,0,73,0	*	0,0,57,0	G	156	57	53.21	0	53.21	True	True	XBP1	three prime utr	A	C	A	G	T	C	C
22	28795132	28795133	-	28795134	rt-arrest	2.41075	0,38,0,0	0,39,0,0	*	0,43,0,0	C	77	43	49.35	0	49.35	True	True	XBP1	three prime utr	A	C	A	C	T	G	C
22	28795295	28795296	-	28795297	rt-arrest	2.0981	0,0,19,0	0,0,15,0	*	0,0,75,0	G	34	75	55.88	0	55.88	True		XBP1	three prime utr	A	C	A	G	T	G	A
22	28797124	28797125	-	28797126	rt-arrest	1.61168	0,0,3,0	0,0,13,0	0,0,1,0	0,0,98,0	G	16	99	18.75	1.01	17.74	True		XBP1	exon	A	C	A	G	C	G	C
22	28799080	28799081	-	28799082	rt-arrest	1.76751	0,0,4,0	0,0,13,0	0,0,0,1	0,0,106,1	G	17	108	23.53	0.93	22.6	True		XBP1	exon	A	C	A	G	C	A	A
22	29268319	29268320	+	29268319	rt-arrest	1.21303	0,0,0,4	14,0,0,2	0,0,0,1	37,0,0,0	A	20	38	20	2.63	17.37	True		EWSR1	five prime utr	A	C	G	A	G	G	A
22	29268325	29268326	+	29268325	rt-arrest	1.28388	0,0,0,5	21,0,1,0	1,0,0,0	42,0,1,0	A	27	44	18.52	2.27	16.25	True		EWSR1	five prime utr	A	G	G	A	A	G	G
22	29272221	29272222	+	29272221	rt-arrest	2.1436	0,0,22,0	0,0,33,0	*	0,0,43,0	G	55	43	40	0	40	True	True	EWSR1	exon	A	C	A	G	T	A	C
22	29272384	29272385	+	29272384	rt-arrest	1.95108	0,0,16,0	0,0,60,0	*	0,0,49,0	G	76	49	21.05	0	21.05	True	True	EWSR1	exon	A	C	A	G	T	G	C
22	29278062	29278063	+	29278062	rt-arrest	2.06793	0,0,27,0	0,0,37,0	0,0,1,0	0,1,41,0	G	64	43	42.19	2.33	39.86	True	True	EWSR1	exon	A	C	A	G	C	C	A
22	29278115	29278116	+	29278115	rt-arrest	1.54918	0,0,8,0	0,0,39,0	*	0,0,46,0	G	47	46	17.02	0	17.02	True		EWSR1	exon	A	C	A	G	T	C	A
22	29278214	29278215	+	29278214	rt-arrest	2.29833	29,0,0,0	22,0,0,0	*	43,0,0,0	A	51	43	56.86	0	56.86	True	True	EWSR1	exon	A	C	A	A	G	G	T
22	29282451	29282452	+	29282451	rt-arrest	1.84231	13,0,0,0	44,0,0,0	*	58,0,0,0	A	57	58	22.81	0	22.81	True	True	EWSR1	exon	A	C	A	A	C	C	A
22	29282487	29282488	+	29282487	rt-arrest	2.05522	0,0,27,0	0,0,48,0	0,0,1,1	0,0,59,0	G	75	61	36	3.28	32.72	True	True	EWSR1	exon	A	C	A	G	T	T	A
22	29288605	29288606	+	29288605	rt-arrest	1.42552	0,0,3,0	0,0,15,0	0,0,1,0	0,0,70,1	G	18	72	16.67	1.39	15.28	True		EWSR1	exon	C	A	G	G	T	T	C
22	29292539	29292540	+	29292539	rt-arrest	1.68462	9,0,0,0	11,0,0,0	*	56,0,0,0	A	20	56	45	0	45	True		EWSR1	exon	A	C	A	A	G	G	A
22	29328075	29328076	-	29328077	rt-arrest	2.21207	0,0,0,23	0,0,0,9	*	0,0,0,25	T	32	25	71.88	0	71.88	True		AP1B1	three prime utr	A	C	A	T	T	C	C
22	29511171	29511172	-	29511173	rt-arrest	1.08397	0,0,4,0	0,0,19,0	*	0,0,36,0	G	23	36	17.39	0	17.39	True		THOC5	three prime utr	A	G	A	G	C	C	A
22	29542887	29542888	-	29542889	rt-arrest	2.15899	0,0,25,0	0,0,4,1	0,0,1,0	0,0,21,0	G	30	22	83.33	4.55	78.79	True		THOC5	three prime utr	A	C	A	G	A	A	G
22	29544532	29544533	-	29544534	rt-arrest	2.1456	21,0,0,0	17,0,0,0	*	28,0,0,0	A	38	28	55.26	0	55.26	True	True	THOC5	exon	A	C	A	A	G	T	A
22	29544586	29544587	-	29544588	rt-arrest	1.52777	0,0,7,0	0,0,10,0	*	0,0,28,0	G	17	28	41.18	0	41.18	True		THOC5	exon	A	C	A	G	T	G	A
22	29555046	29555047	-	29555048	rt-arrest	2.00497	17,0,0,0	33,0,0,0	*	33,0,0,0	A	50	33	34	0	34	True	True	NIPSNAP1	three prime utr	A	C	A	A	G	C	T
22	29555229	29555230	-	29555231	rt-arrest	2.51457	1,0,47,0	0,0,46,0	*	0,0,65,0	G	94	65	51.06	0	51.06	True	True	NIPSNAP1	three prime utr	A	C	A	G	A	A	T
22	29555410	29555411	-	29555412	rt-arrest	2.57179	53,0,0,0	23,0,0,0	*	29,0,0,0	A	76	29	69.74	0	69.74	True	True	NIPSNAP1	three prime utr	A	C	A	A	A	C	A
22	29555414	29555415	-	29555416	rt-arrest	0.854299	0,2,0,1	0,0,0,15	*	0,0,0,28	T	18	28	16.67	0	16.67	True		NIPSNAP1	three prime utr	A	A	A	T	A	C	A
22	29555764	29555765	-	29555766	rt-arrest	2.0573	0,0,18,0	0,0,20,0	*	0,0,60,0	G	38	60	47.37	0	47.37	True	True	NIPSNAP1	three prime utr	A	C	A	G	C	T	C
22	29561512	29561513	-	29561514	rt-arrest	1.88857	13,0,0,0	15,0,0,0	*	51,0,0,0	A	28	51	46.43	0	46.43	True		NIPSNAP1	exon	A	C	A	A	G	C	T
22	29570170	29570171	-	29570172	rt-arrest	1.09318	4,0,0,0	16,0,0,0	*	32,0,0,0	A	20	32	20	0	20	True		NIPSNAP1	five prime utr	A	C	A	A	C	A	G
22	29767371	29767372	+	29767371	rt-arrest	1.07902	0,0,1,3	0,1,20,0	*	0,0,8,0	G	25	8	16	0	16	True		UQCR10	five prime utr	G	C	G	G	T	G	G
22	29769864	29769865	+	29769864	rt-arrest	2.57904	58,0,0,2	219,1,1,2	*	94,0,0,0	A	283	94	21.2	0	21.2	True	True	UQCR10	three prime utr	T	A	C	A	A	A	A
22	29769865	29769866	+	29769865	rt-arrest	3.09467	213,0,0,0	584,1,0,0	*	92,0,0,0	A	798	92	26.69	0	26.69	True	True	UQCR10	three prime utr	A	C	A	A	A	A	C
22	29770331	29770332	+	29770331	rt-arrest	1.82555	0,0,12,0	0,0,20,1	*	0,0,4,0	G	33	4	36.36	0	36.36	True		UQCR10	three prime utr	A	C	A	G	T	A	A
22	30334292	30334293	-	30334294	rt-arrest	1.80902	0,0,11,0	0,0,10,0	0,0,1,0	0,0,27,0	G	21	28	52.38	3.57	48.81	True		SF3A1	three prime utr	A	C	A	G	G	A	T
22	30334654	30334655	-	30334656	rt-arrest	1.25465	5,0,0,0	19,0,0,0	*	62,1,0,0	A	24	63	20.83	0	20.83	True		SF3A1	exon	A	C	A	A	C	A	T
22	30335472	30335473	-	30335474	rt-arrest	1.73223	0,0,7,0	0,0,14,0	1,0,0,0	0,0,50,0	G	21	51	33.33	1.96	31.37	True		SF3A1	exon	A	C	A	G	T	A	T
22	30341703	30341704	-	30341705	rt-arrest	2.41012	36,0,0,0	5,0,0,0	*	33,0,0,1	A	41	34	87.8	0	87.8	True	True	SF3A1	exon	A	C	A	A	G	A	T
22	30427291	30427292	+	30427291	rt-arrest	0.854299	0,0,0,3	0,15,0,0	*	0,40,0,0	C	18	40	16.67	0	16.67	True		AC004832.3	three prime utr	C	T	G	C	C	T	C
22	30427363	30427364	+	30427363	rt-arrest	1.09674	0,0,6,0	0,0,20,0	0,0,3,0	0,0,40,0	G	26	43	23.08	6.98	16.1	True		AC004832.3	three prime utr	T	T	G	G	G	C	T
22	30428674	30428675	+	30428674	rt-arrest	1.07683	4,0,0,0	22,0,0,0	*	40,0,0,0	A	26	40	15.38	0	15.38	True		AC004832.3	three prime utr	T	A	G	A	G	A	C
22	30581621	30581622	-	30581623	rt-arrest	1.90853	0,0,10,0	0,0,19,0	0,0,1,0	0,0,64,0	G	29	65	34.48	1.54	32.94	True		PES1	exon	A	C	A	G	G	G	T
22	30584570	30584571	-	30584572	rt-arrest	2.09287	0,0,0,19	0,0,0,17	*	0,0,0,59	T	36	59	52.78	0	52.78	True	True	PES1	exon	A	C	A	T	T	A	T
22	30587309	30587310	-	30587311	rt-arrest	2.12701	21,0,0,0	27,0,0,0	*	52,0,0,0	A	48	52	43.75	0	43.75	True	True	PES1	five prime utr	A	C	A	A	A	C	T
22	30588021	30588022	-	30588023	rt-arrest	1.84348	13,0,0,0	28,0,0,0	1,0,0,0	51,0,0,0	A	41	52	31.71	1.92	29.78	True	True	PES1	five prime utr	A	C	A	A	G	G	T
22	30589241	30589242	-	30589243	rt-arrest	2.67713	0,0,0,73	0,0,0,52	0,0,0,1	0,0,0,104	T	125	105	58.4	0.95	57.45	True	True	PES1	five prime utr	A	C	A	T	C	A	C
22	30591831	30591832	-	30591833	rt-arrest	1.24042	0,0,5,0	0,0,0,26	*	0,0,0,46	T	31	46	16.13	0	16.13	True		PES1	start codon	C	G	A	T	G	G	G
22	30907380	30907381	+	30907380	rt-arrest	2.13706	0,0,19,0	0,0,4,0	*	0,0,21,0	G	23	21	82.61	0	82.61	True		OSBP2	three prime utr	A	C	A	G	T	A	T
22	30907674	30907675	+	30907674	rt-arrest	1.65576	13,0,0,0	10,0,0,0	2,0,0,0	19,0,0,0	A	23	21	56.52	9.52	47	True		OSBP2	three prime utr	A	C	A	A	T	G	C
22	30907732	30907733	+	30907732	rt-arrest	1.47378	0,0,7,0	0,0,28,0	*	0,0,24,0	G	35	24	20	0	20	True		OSBP2	three prime utr	A	C	A	G	A	G	C
22	30976859	30976860	+	30976859	rt-arrest	1.60979	0,0,0,8	0,0,0,11	*	0,0,0,21	T	19	21	42.11	0	42.11	True		TUG1	exon	A	C	A	T	C	T	C
22	30976947	30976948	+	30976947	rt-arrest	1.64356	9,0,0,0	23,1,0,0	*	23,0,0,0	A	33	23	27.27	0	27.27	True		TUG1	exon	A	C	A	A	C	T	A
22	30977041	30977042	+	30977041	rt-arrest	1.87329	0,0,22,0	0,0,17,0	0,0,1,0	0,0,19,0	G	39	20	56.41	5	51.41	True	True	TUG1	exon	A	C	A	G	A	A	A
22	30977147	30977148	+	30977147	rt-arrest	1.3829	0,0,0,6	0,0,0,20	*	0,0,0,19	T	26	19	23.08	0	23.08	True		TUG1	exon	A	C	A	T	T	G	T
22	30977599	30977600	+	30977599	rt-arrest	2.29196	0,0,27,0	0,0,4,0	*	0,0,22,0	G	31	22	87.1	0	87.1	True		TUG1	exon	A	C	A	G	A	A	C
22	30978293	30978294	+	30978293	rt-arrest	2.20184	0,0,22,0	0,0,5,0	*	0,0,22,0	G	27	22	81.48	0	81.48	True		TUG1	exon	A	C	A	G	A	C	T
22	31399622	31399623	+	31399622	rt-arrest	0.964075	0,0,0,3	0,0,13,0	0,0,0,1	0,0,29,0	G	16	30	18.75	3.33	15.42	True		DRG1	five prime utr	G	G	T	G	G	C	A
22	31403187	31403188	+	31403187	rt-arrest	2.04771	18,0,0,0	25,0,0,0	*	71,0,0,0	A	43	71	41.86	0	41.86	True	True	DRG1	exon	A	C	A	A	A	G	G
22	31420332	31420333	+	31420332	rt-arrest	0.854299	0,0,3,0	0,0,15,0	*	0,0,44,0	G	18	44	16.67	0	16.67	True		DRG1	three prime utr	A	A	T	G	A	G	C
22	31423334	31423335	+	31423334	rt-arrest	2.57331	52,0,0,1	17,0,0,0	*	40,0,0,0	A	70	40	75.71	0	75.71	True	True	DRG1	exon	A	C	A	A	G	A	T
22	31427064	31427065	+	31427064	rt-arrest	2.40999	0,38,0,0	0,40,0,0	*	0,42,0,1	C	78	43	48.72	0	48.72	True	True	DRG1	exon	A	C	A	C	C	A	A
22	31956199	31956200	+	31956199	rt-arrest	2.24928	25,0,0,0	10,0,0,0	*	52,0,0,0	A	35	52	71.43	0	71.43	True		Z82190.2	three prime utr	A	C	A	A	G	A	A
22	31956503	31956504	+	31956503	rt-arrest	1.07902	4,0,0,0	21,0,0,0	*	79,0,0,0	A	25	79	16	0	16	True		YWHAH	three prime utr	T	G	A	A	G	C	T
22	31956514	31956515	+	31956514	rt-arrest	1.64356	9,0,0,0	24,0,0,0	*	73,0,1,0	A	33	74	27.27	0	27.27	True		YWHAH	three prime utr	A	C	A	A	G	G	A
22	31956625	31956626	+	31956625	rt-arrest	1.10094	4,0,0,0	14,0,0,0	*	36,0,0,0	A	18	36	22.22	0	22.22	True		YWHAH	three prime utr	A	G	C	A	A	G	C
22	31957178	31957179	+	31957178	rt-arrest	1.95278	0,0,0,14	0,0,0,18	0,0,0,1	0,0,0,44	T	32	45	43.75	2.22	41.53	True		YWHAH	three prime utr	A	C	A	T	C	T	T
22	31957230	31957231	+	31957230	rt-arrest	1.24042	1,0,3,1	0,0,26,0	*	0,0,34,0	G	31	34	16.13	0	16.13	True		YWHAH	three prime utr	A	A	T	G	G	A	A
22	31957257	31957258	+	31957257	rt-arrest	1.93762	0,0,15,0	0,0,31,0	*	0,0,35,0	G	46	35	32.61	0	32.61	True	True	YWHAH	three prime utr	A	C	A	G	A	G	A
22	32387631	32387632	-	32387633	rt-arrest	2.21329	0,0,0,27	0,0,0,108	*	0,0,0,18	T	135	18	20	0	20	True		RTCB	three prime utr	A	C	A	T	T	C	C
22	32387944	32387945	-	32387946	rt-arrest	0.850274	0,0,0,3	0,0,0,16	*	1,0,0,23	T	19	24	15.79	0	15.79	True		RTCB	three prime utr	A	A	G	T	G	G	A
22	32412167	32412168	-	32412169	rt-arrest	2.10094	0,0,16,3	0,0,14,0	*	0,0,32,0	G	33	32	57.58	0	57.58	True		RTCB	five prime utr	A	C	A	G	T	T	T
22	32478998	32478999	+	32478998	rt-arrest	1.11023	0,0,4,0	10,0,2,0	*	37,0,0,0	A	16	37	25	0	25	True		FBXO7	five prime utr	T	A	C	A	A	T	T
22	32478999	32479000	+	32478999	rt-arrest	2.45755	52,0,0,4	17,0,0,0	1,0,0,0	36,0,0,0	A	73	37	76.71	2.7	74.01	True	True	FBXO7	five prime utr	A	C	A	A	T	T	A
22	32479005	32479006	+	32479005	rt-arrest	2.0905	0,0,0,21	0,0,0,80	*	0,0,0,37	T	101	37	20.79	0	20.79	True	True	FBXO7	five prime utr	A	C	A	T	T	G	A
22	32479204	32479205	+	32479204	rt-arrest	1.27145	0,0,4,1	14,0,0,0	*	34,0,0,0	A	19	34	26.32	0	26.32	True		FBXO7	three prime utr	T	G	C	A	G	G	A
22	32479205	32479206	+	32479205	rt-arrest	2.55698	0,0,51,0	0,0,19,0	*	0,0,31,0	G	70	31	72.86	0	72.86	True	True	FBXO7	three prime utr	G	C	A	G	G	A	T
22	32484090	32484091	+	32484090	rt-arrest	1.59176	0,0,0,8	0,0,0,15	*	0,0,0,27	T	23	27	34.78	0	34.78	True		FBXO7	three prime utr	A	C	A	T	C	T	T
22	32484116	32484117	+	32484116	rt-arrest	1.71331	0,0,0,10	0,0,0,22	*	0,1,0,33	T	32	34	31.25	0	31.25	True		FBXO7	three prime utr	A	C	A	T	A	C	C
22	32485137	32485138	+	32485137	rt-arrest	2.00497	0,0,0,17	0,0,0,33	*	0,0,0,36	T	50	36	34	0	34	True	True	FBXO7	three prime utr	A	C	A	T	G	C	A
22	32487749	32487750	+	32487749	rt-arrest	1.45592	0,12,0,0	0,34,0,0	0,1,0,0	0,30,0,0	C	46	31	26.09	3.23	22.86	True	True	FBXO7	three prime utr	A	C	A	C	T	A	A
22	32491109	32491110	+	32491109	rt-arrest	2.29128	50,0,0,0	26,0,0,0	1,0,0,0	28,0,0,0	A	76	29	65.79	3.45	62.34	True	True	FBXO7	three prime utr	A	C	A	A	A	G	A
22	32498166	32498167	+	32498166	rt-arrest	2.47437	42,0,0,0	18,0,0,0	*	41,0,0,0	A	60	41	70	0	70	True	True	FBXO7	three prime utr	A	C	A	A	A	G	A
22	32498583	32498584	+	32498583	rt-arrest	1.86865	0,0,12,0	0,0,9,0	*	0,0,27,0	G	21	27	57.14	0	57.14	True		FBXO7	three prime utr	A	C	A	G	A	T	G
22	32498673	32498674	+	32498673	rt-arrest	2.14998	0,0,0,22	0,0,0,28	*	0,0,0,43	T	50	43	44	0	44	True	True	FBXO7	three prime utr	A	C	A	T	T	T	A
22	32858123	32858124	+	32858123	rt-arrest	1.19455	0,0,4,0	0,0,14,0	0,0,1,0	0,0,32,0	G	18	33	22.22	3.03	19.19	True		TIMP3	exon	C	T	G	G	G	T	T
22	32859180	32859181	+	32859180	rt-arrest	1.08397	0,0,0,4	0,0,0,19	*	0,0,0,42	T	23	42	17.39	0	17.39	True		TIMP3	exon	A	G	A	T	C	A	A
22	32860113	32860114	+	32860113	rt-arrest	0.858461	3,0,0,0	0,0,0,14	*	0,0,0,48	T	17	48	17.65	0	17.65	True		TIMP3	three prime utr	A	C	T	T	A	A	A
22	32860157	32860158	+	32860157	rt-arrest	1.5999	8,0,0,0	13,0,0,0	*	46,0,0,0	A	21	46	38.1	0	38.1	True		TIMP3	three prime utr	T	A	C	A	A	A	A
22	32860158	32860159	+	32860158	rt-arrest	2.26325	27,0,0,0	22,0,0,0	*	46,0,0,0	A	49	46	55.1	0	55.1	True	True	TIMP3	three prime utr	A	C	A	A	A	A	G
22	32860282	32860283	+	32860282	rt-arrest	2.2096	0,24,0,0	0,19,0,0	*	0,24,0,0	C	43	24	55.81	0	55.81	True	True	TIMP3	three prime utr	A	C	A	C	A	C	A
22	32860293	32860294	+	32860293	rt-arrest	1.69171	0,10,0,0	0,37,0,0	*	0,23,0,0	C	47	23	21.28	0	21.28	True	True	TIMP3	three prime utr	A	C	A	C	T	A	T
22	32860383	32860384	+	32860383	rt-arrest	2.27573	0,29,0,0	0,43,0,0	*	0,27,0,0	C	72	27	40.28	0	40.28	True	True	TIMP3	three prime utr	A	C	A	C	A	T	T
22	35263158	35263159	+	35263158	rt-arrest	1.98733	14,0,0,0	4,0,0,0	*	22,0,0,0	A	18	22	77.78	0	77.78	True		HMGXB4	five prime utr	A	C	A	A	A	G	A
22	35295517	35295518	+	35295517	rt-arrest	2.23239	0,0,0,24	0,1,0,8	*	0,0,0,10	T	33	10	72.73	0	72.73	True		HMGXB4	three prime utr	A	C	A	T	T	A	A
22	35295602	35295603	+	35295602	rt-arrest	0.854299	0,3,0,0	0,15,0,0	*	0,9,0,0	C	18	9	16.67	0	16.67	True		HMGXB4	three prime utr	A	C	A	C	A	T	T
22	35393550	35393551	+	35393550	rt-arrest	2.08879	0,17,0,0	0,3,0,0	*	0,32,0,0	C	20	32	85	0	85	True		HMOX1	exon	A	C	A	C	T	C	A
22	35400472	35400473	+	35400472	rt-arrest	1.47099	0,0,7,0	0,0,30,0	*	0,0,59,0	G	37	59	18.92	0	18.92	True		MCM5	five prime utr	A	C	A	G	C	G	A
22	35400597	35400598	+	35400597	rt-arrest	0.854299	3,0,0,0	15,0,0,0	*	92,0,0,0	A	18	92	16.67	0	16.67	True		MCM5	exon	T	T	C	A	A	A	T
22	35400604	35400605	+	35400604	rt-arrest	1.91984	0,0,14,0	0,0,19,0	*	0,0,94,0	G	33	94	42.42	0	42.42	True		MCM5	exon	A	C	A	G	G	T	G
22	35403229	35403230	+	35403229	rt-arrest	2.46498	37,0,0,0	42,0,0,0	1,0,0,0	110,0,0,0	A	79	111	46.84	0.9	45.93	True	True	MCM5	three prime utr	A	C	A	A	C	C	T
22	35408407	35408408	+	35408407	rt-arrest	1.1055	4,0,0,0	13,0,0,0	*	81,0,0,0	A	17	81	23.53	0	23.53	True		MCM5	exon	C	A	G	A	G	A	T
22	35421339	35421340	+	35421339	rt-arrest	0.862771	3,0,0,0	13,0,0,0	*	58,0,0,0	A	16	58	18.75	0	18.75	True		MCM5	exon	C	G	C	A	T	C	G
22	35745977	35745978	-	35745979	rt-arrest	1.08397	0,4,0,0	0,19,0,0	*	0,19,0,0	C	23	19	17.39	0	17.39	True		RBFOX2	exon	A	C	A	C	A	G	C
22	35838544	35838545	-	35838546	rt-arrest	2.69081	3,5,58,13	0,0,420,4	*	0,0,112,1	G	503	113	15.71	0	15.71	True		RBFOX2	intron	G	G	A	G	C	A	G
22	35838545	35838546	-	35838547	rt-arrest	2.67708	68,2,2,4	333,0,0,3	*	116,0,0,0	A	412	116	18.45	0	18.45	True		RBFOX2	intron	A	G	G	A	G	C	A
22	35838546	35838547	-	35838548	rt-arrest	2.74218	0,1,78,8	0,0,230,0	*	0,0,113,0	G	317	113	27.44	0	27.44	True	True	RBFOX2	intron	C	A	G	G	A	G	C
22	35838558	35838559	-	35838560	rt-arrest	2.58395	2,2,30,27	1,1,11,249	*	0,0,0,116	T	323	116	18.89	0	18.89	True		RBFOX2	intron	C	C	G	T	G	G	A
22	35838559	35838560	-	35838561	rt-arrest	2.35588	0,7,7,23	0,2,202,5	*	0,0,116,0	G	246	116	15.04	0	15.04	True		RBFOX2	intron	A	C	C	G	T	G	G
22	36281452	36281453	-	36281454	rt-arrest	1.82067	13,0,0,0	30,0,0,0	1,0,0,0	51,0,0,0	A	43	52	30.23	1.92	28.31	True	True	MYH9	three prime utr	A	C	A	A	A	G	C
22	36281589	36281590	-	36281591	rt-arrest	1.2759	0,5,0,0	0,13,0,0	*	0,43,0,0	C	18	43	27.78	0	27.78	True		MYH9	three prime utr	A	C	A	C	T	G	G
22	36306498	36306499	-	36306500	rt-arrest	1.94869	13,0,0,0	4,0,0,0	*	105,0,0,0	A	17	105	76.47	0	76.47	True		MYH9	exon	A	C	A	A	G	G	A
22	36309385	36309386	-	36309387	rt-arrest	2.00225	10,0,0,0	7,0,0,0	3,0,0,0	54,0,0,0	A	17	57	58.82	5.26	53.56	True		MYH9	exon	A	C	A	A	A	G	C
22	36314283	36314284	-	36314285	rt-arrest	2.55766	0,51,0,0	0,14,0,0	*	0,68,0,0	C	65	68	78.46	0	78.46	True	True	MYH9	exon	A	C	A	C	C	A	A
22	36320338	36320339	-	36320340	rt-arrest	2.59334	24,0,0,0	3,0,0,0	3,0,0,1	129,0,0,0
22	36341383	36341384	-	36341385	rt-arrest	2.40221	0,0,49,0	0,0,104,0	0,0,1,0	0,0,109,0	G	153	110	32.03	0.91	31.12	True	True	MYH9	exon	A	C	A	G	G	A	G
22	36341443	36341444	-	36341445	rt-arrest	2.17455	25,0,0,0	106,0,0,0	*	113,0,0,0	A	131	113	19.08	0	19.08	True		MYH9	exon	A	C	A	A	G	G	G
22	36341485	36341486	-	36341487	rt-arrest	2.74219	80,0,0,1	37,0,0,0	*	119,0,0,0	A	118	119	68.64	0	68.64	True	True	MYH9	exon	A	C	A	A	G	A	A
22	36387806	36387807	-	36387808	rt-arrest	0.858461	0,0,3,0	0,0,14,0	*	0,0,59,0	G	17	59	17.65	0	17.65	True		MYH9	five prime utr	T	C	A	G	G	T	G
22	36467417	36467418	-	36467419	rt-arrest	1.77598	0,0,0,11	0,0,0,20	*	0,0,0,63	T	31	63	35.48	0	35.48	True		TXN2	three prime utr	A	C	A	T	T	T	C
22	36467441	36467442	-	36467443	rt-arrest	1.38341	0,0,0,3	0,0,0,13	0,0,0,2	0,0,0,72	T	16	74	18.75	2.7	16.05	True		TXN2	three prime utr	T	C	G	T	G	C	C
22	36467891	36467892	-	36467893	rt-arrest	1.08677	0,3,0,1	0,18,0,0	*	0,70,0,0	C	22	70	18.18	0	18.18	True		TXN2	three prime utr	T	G	G	C	C	A	T
22	36480676	36480677	-	36480678	rt-arrest	2.25737	0,27,0,0	0,26,0,0	*	0,56,0,0	C	53	56	50.94	0	50.94	True	True	TXN2	five prime utr	A	C	A	C	C	A	C
22	36480755	36480756	-	36480757	rt-arrest	0.854299	3,0,0,0	15,0,0,0	*	53,0,0,0	A	18	53	16.67	0	16.67	True		TXN2	five prime utr	C	T	C	A	C	T	T
22	36511573	36511574	-	36511575	rt-arrest	1.99853	0,0,17,0	0,0,39,0	*	0,0,132,0	G	56	132	30.36	0	30.36	True	True	EIF3D	exon	A	C	A	G	C	C	T
22	36512516	36512517	-	36512518	rt-arrest	2.43595	33,0,0,0	37,0,0,0	0,0,0,1	108,0,0,0	A	70	109	47.14	0.92	46.23	True	True	EIF3D	three prime utr	A	C	A	A	G	T	T
22	36516773	36516774	-	36516775	rt-arrest	2.25381	34,0,0,0	65,0,0,0	1,1,0,0	92,0,0,0	A	99	94	34.34	2.13	32.22	True	True	EIF3D	three prime utr	A	C	A	A	C	T	T
22	36517334	36517335	-	36517336	rt-arrest	2.13099	0,0,0,22	0,0,0,47	*	0,1,0,113	T	69	114	31.88	0	31.88	True	True	EIF3D	three prime utr	A	C	A	T	C	A	A
22	36524645	36524646	-	36524647	rt-arrest	2.53228	0,0,52,0	0,0,95,0	*	1,0,152,1	G	147	154	35.37	0	35.37	True	True	EIF3D	exon	A	C	A	G	C	G	C
22	36524646	36524647	-	36524648	rt-arrest	1.91544	1,13,0,1	53,6,0,0	*	98,0,0,0	A	74	98	20.27	0	20.27	True	True	EIF3D	exon	T	A	C	A	G	C	G
22	36525665	36525666	-	36525667	rt-arrest	1.98514	0,17,0,0	0,59,0,0	*	0,142,0,0	C	76	142	22.37	0	22.37	True	True	EIF3D	exon	A	C	A	C	A	A	G
22	37029461	37029462	+	37029461	rt-arrest	1.76242	0,0,0,11	0,1,0,26	*	0,0,0,80	T	38	80	28.95	0	28.95	True	True	MPST	three prime utr	A	C	A	T	G	C	G
22	37566244	37566245	+	37566244	rt-arrest	1.77492	0,0,10,0	0,0,7,0	*	0,0,24,0	G	17	24	58.82	0	58.82	True		CDC42EP1	five prime utr	A	C	A	G	C	T	T
22	37666655	37666656	+	37666655	rt-arrest	1.8644	18,0,0,0	14,0,0,0	1,0,0,0	21,0,0,0	A	32	22	56.25	4.55	51.7	True		Z83844.3	three prime utr	A	C	A	A	A	G	A
22	37666722	37666723	+	37666722	rt-arrest	2.11184	0,0,21,0	0,0,40,0	*	0,0,23,0	G	61	23	34.43	0	34.43	True	True	Z83844.3	three prime utr	A	C	A	G	C	G	T
22	37679702	37679703	+	37679702	rt-arrest	2.97623	0,0,4,262	0,0,2,899	0,0,2,3	0,0,0,388	T	1167	393	22.79	1.27	21.52	True	True	LGALS1	three prime utr	A	C	A	T	G	G	C
22	37686404	37686405	+	37686404	rt-arrest	1.1055	4,0,0,0	13,0,0,0	*	12,0,0,0	A	17	12	23.53	0	23.53	True		NOL12	exon	A	A	C	A	A	G	A
22	37686462	37686463	+	37686462	rt-arrest	1.0814	0,0,4,0	20,0,0,0	*	19,0,0,0	A	24	19	16.67	0	16.67	True		Z83844.1	exon	A	C	G	A	G	G	A
22	37691227	37691228	+	37691227	rt-arrest	1.09686	0,0,4,0	0,0,15,0	*	0,0,14,0	G	19	14	21.05	0	21.05	True		Z83844.1	exon	G	A	G	G	A	A	A
22	37691390	37691391	+	37691390	rt-arrest	0.862771	0,1,2,0	0,0,13,0	*	0,0,20,0	G	16	20	18.75	0	18.75	True		Z83844.1	three prime utr	T	C	A	G	C	T	T
22	37693420	37693421	+	37693420	rt-arrest	1.36953	6,0,0,0	27,0,0,0	*	11,0,0,0	A	33	11	18.18	0	18.18	True		Z83844.1	three prime utr	A	C	A	A	C	T	T
22	37754964	37754965	+	37754964	rt-arrest	2.38769	0,0,34,0	0,0,5,0	*	0,0,13,0	G	39	13	87.18	0	87.18	True	True	TRIOBP	three prime utr	A	C	A	G	A	G	A
22	37807224	37807225	+	37807224	rt-arrest	1.42276	0,0,0,6	0,0,0,10	*	0,0,1,12	T	16	13	37.5	0	37.5	True		H1F0	three prime utr	A	C	A	T	A	T	C
22	37807280	37807281	+	37807280	rt-arrest	0.862771	0,0,3,0	0,0,13,0	*	0,0,7,0	G	16	7	18.75	0	18.75	True		H1F0	three prime utr	A	C	A	G	T	T	G
22	37858702	37858703	+	37858702	rt-arrest	3.4254	489,0,0,1	193,0,0,0	4,0,0,0	321,0,0,0	A	683	325	71.74	1.23	70.51	True	True	EIF3L	three prime utr	A	C	A	A	A	G	A
22	37863008	37863009	+	37863008	rt-arrest	3.32351	558,0,0,2	1034,0,0,0	3,0,0,0	427,0,0,0	A	1594	430	35.13	0.7	34.43	True	True	EIF3L	three prime utr	A	C	A	A	C	T	A
22	37874416	37874417	+	37874416	rt-arrest	3.16587	175,0,0,2	286,0,0,0	4,0,0,0	634,0,0,0	A	463	638	38.23	0.63	37.6	True	True	EIF3L	exon	T	A	C	A	A	A	A
22	37874417	37874418	+	37874417	rt-arrest	3.27586	286,0,0,0	466,0,0,0	5,0,0,0	625,0,0,0	A	752	630	38.03	0.79	37.24	True	True	EIF3L	exon	A	C	A	A	A	A	T
22	37875961	37875962	+	37875961	rt-arrest	2.89808	0,1,0,98	0,0,0,196	0,0,0,3	0,1,0,407	T	295	411	33.56	0.73	32.83	True	True	EIF3L	exon	A	C	A	T	C	C	A
22	37876000	37876001	+	37876000	rt-arrest	3.15825	244,0,0,2	284,0,0,0	2,0,1,1	338,0,0,0	A	530	342	46.42	1.17	45.25	True	True	EIF3L	exon	A	C	A	A	G	T	A
22	37877951	37877952	+	37877951	rt-arrest	2.67395	0,0,63,0	0,0,159,0	0,0,3,0	1,0,307,0	G	222	311	28.38	0.96	27.41	True	True	AL022311.1	exon	A	C	A	G	C	A	G
22	37877998	37877999	+	37877998	rt-arrest	2.53669	0,58,0,3	0,252,0,0	0,3,0,0	0,302,0,2	C	313	307	19.49	0.98	18.51	True		AL022311.1	exon	A	C	A	C	C	A	C
22	37878162	37878163	+	37878162	rt-arrest	2.54158	3,3,0,48	177,17,0,2	3,0,1,0	320,0,0,0	A	250	324	21.6	1.23	20.37	True	True	AL022311.1	exon	T	A	C	A	T	T	G
22	37878163	37878164	+	37878163	rt-arrest	3.27646	0,1,0,371	0,0,0,294	0,0,0,2	0,0,1,311	T	666	314	55.86	0.64	55.22	True	True	AL022311.1	exon	A	C	A	T	T	G	A
22	37959424	37959425	+	37959424	rt-arrest	2.76384	0,0,1,86	0,0,0,75	*	0,0,0,67	T	162	67	53.7	0	53.7	True	True	POLR2F	stop codon	A	C	A	T	G	A	C
22	37967138	37967139	+	37967138	rt-arrest	2.13462	0,0,52,0	0,0,147,0	0,0,2,0	0,0,74,0	G	199	76	26.13	2.63	23.5	True	True	POLR2F	three prime utr	A	C	A	G	A	T	C
22	38219493	38219494	-	38219495	rt-arrest	1.87468	0,0,0,12	0,0,0,8	*	0,0,0,10	T	20	10	60	0	60	True		TMEM184B	three prime utr	A	C	A	T	A	A	A
22	38246050	38246051	-	38246052	rt-arrest	1.60979	0,0,0,8	0,0,0,11	*	0,0,0,28	T	19	28	42.11	0	42.11	True		TMEM184B	three prime utr	A	C	A	T	C	G	T
22	38291239	38291240	-	38291241	rt-arrest	1.47434	0,0,3,0	0,0,13,0	0,0,1,0	0,0,70,0	G	16	71	18.75	1.41	17.34	True		CSNK1E	three prime utr	A	T	G	G	G	G	G
22	38296349	38296350	-	38296351	rt-arrest	2.16076	0,0,20,0	0,0,4,0	*	0,0,27,0	G	24	27	83.33	0	83.33	True		TPTEP2-CSNK1E	three prime utr	A	C	A	G	C	C	A
22	38300848	38300849	-	38300850	rt-arrest	2.76418	0,0,0,69	0,0,0,33	0,0,0,2	0,0,0,133	T	102	135	67.65	1.48	66.17	True	True	TPTEP2-CSNK1E	exon	A	C	A	T	C	A	T
22	38303154	38303155	-	38303156	rt-arrest	2.68909	70,0,0,0	57,0,0,0	1,0,0,1	124,0,0,1	A	127	127	55.12	1.57	53.54	True	True	TPTEP2-CSNK1E	exon	A	C	A	A	G	A	T
22	38303191	38303192	-	38303193	rt-arrest	1.88585	14,0,0,0	43,0,0,0	*	192,0,0,0	A	57	192	24.56	0	24.56	True	True	TPTEP2-CSNK1E	exon	A	C	A	A	A	G	C
22	38479622	38479623	+	38479622	rt-arrest	1.96682	0,0,14,0	0,0,7,0	*	0,0,11,0	G	21	11	66.67	0	66.67	True		KDELR3	exon	A	C	A	G	T	G	T
22	38479629	38479630	+	38479629	rt-arrest	1.2497	0,0,0,5	0,0,0,21	*	0,0,0,11	T	26	11	19.23	0	19.23	True		KDELR3	exon	A	C	A	T	G	A	T
22	38479734	38479735	+	38479734	rt-arrest	1.87722	0,0,8,5	0,0,19,0	*	0,0,10,0	G	32	10	40.62	0	40.62	True		KDELR3	exon	A	C	A	G	T	T	T
22	38483735	38483736	-	38483737	rt-arrest	1.2759	0,0,5,0	0,0,13,0	*	0,0,31,0	G	18	31	27.78	0	27.78	True		DDX17	three prime utr	A	A	G	G	G	T	T
22	38484099	38484100	-	38484101	rt-arrest	1.79032	11,0,0,0	15,0,0,0	*	61,0,0,0	A	26	61	42.31	0	42.31	True		DDX17	three prime utr	A	C	A	A	C	C	A
22	38484235	38484236	-	38484237	rt-arrest	2.55464	0,0,51,0	0,0,10,0	*	0,0,16,0	G	61	16	83.61	0	83.61	True	True	DDX17	three prime utr	A	C	A	G	A	A	G
22	38484351	38484352	-	38484353	rt-arrest	1.86745	0,0,7,0	0,0,12,0	0,0,0,1	0,0,65,0	G	19	66	36.84	1.52	35.33	True		DDX17	three prime utr	A	C	A	G	G	T	A
22	38484609	38484610	-	38484611	rt-arrest	2.00571	16,0,0,0	15,0,0,0	*	45,0,0,0	A	31	45	51.61	0	51.61	True		DDX17	three prime utr	A	C	A	A	C	A	G
22	38484614	38484615	-	38484616	rt-arrest	1.43016	0,4,0,0	0,14,0,0	0,1,0,0	0,49,0,0	C	18	50	22.22	2	20.22	True		DDX17	three prime utr	T	C	A	C	T	A	C
22	38484775	38484776	-	38484777	rt-arrest	2.22162	0,0,25,0	0,0,24,0	*	0,0,34,0	G	49	34	51.02	0	51.02	True	True	DDX17	three prime utr	A	C	A	G	G	T	A
22	38484797	38484798	-	38484799	rt-arrest	1.10094	0,0,0,4	0,14,0,0	*	0,47,0,0	C	18	47	22.22	0	22.22	True		DDX17	three prime utr	A	T	C	C	T	T	T
22	38485893	38485894	-	38485895	rt-arrest	2.51736	0,0,0,38	0,0,0,19	0,0,0,2	0,0,0,85	T	57	87	66.67	2.3	64.37	True	True	DDX17	three prime utr	A	C	A	T	T	T	T
22	38485995	38485996	-	38485997	rt-arrest	1.72904	0,0,0,10	0,0,0,16	*	0,0,0,106	T	26	106	38.46	0	38.46	True		DDX17	exon	A	C	A	T	G	G	G
22	38486170	38486171	-	38486172	rt-arrest	1.96051	0,0,16,0	0,0,44,0	*	0,0,120,0	G	60	120	26.67	0	26.67	True	True	DDX17	exon	A	C	A	G	C	T	C
22	38486223	38486224	-	38486225	rt-arrest	2.46067	0,25,0,0	0,11,0,0	0,1,0,0	0,96,0,0	C	36	97	69.44	1.03	68.41	True	True	DDX17	exon	A	C	A	C	C	T	A
22	38486373	38486374	-	38486375	rt-arrest	0.854299	3,0,0,0	0,0,15,0	*	0,0,122,0	G	18	122	16.67	0	16.67	True		DDX17	exon	A	G	T	G	T	G	A
22	38489025	38489026	-	38489027	rt-arrest	1.2759	0,0,0,5	0,0,0,13	*	0,0,0,12	T	18	12	27.78	0	27.78	True		DDX17	exon	A	C	A	T	T	T	T
22	38489517	38489518	-	38489519	rt-arrest	1.25744	5,0,0,0	18,0,0,0	*	19,0,0,0	A	23	19	21.74	0	21.74	True		DDX17	exon	A	C	A	A	T	C	A
22	38491025	38491026	-	38491027	rt-arrest	2.66739	1,0,0,67	1,0,0,46	*	0,0,0,43	T	115	43	59.13	0	59.13	True	True	DDX17	exon	A	C	A	T	A	A	A
22	38491026	38491027	-	38491028	rt-arrest	1.90113	0,0,0,14	11,0,0,18	*	42,0,0,0	A	43	42	32.56	0	32.56	True	True	DDX17	exon	T	A	C	A	T	A	A
22	38491027	38491028	-	38491029	rt-arrest	1.65193	0,2,0,7	0,9,0,11	*	0,42,0,0	C	29	42	31.03	0	31.03	True		DDX17	exon	T	T	A	C	A	T	A
22	38491029	38491030	-	38491031	rt-arrest	1.61558	0,0,1,7	0,0,0,10	*	0,0,0,46	T	18	46	44.44	0	44.44	True		DDX17	exon	G	T	T	T	A	C	A
22	38491409	38491410	-	38491411	rt-arrest	3.03035	0,0,185,0	0,0,29,0	*	0,0,21,0	G	214	21	86.45	0	86.45	True	True	DDX17	exon	A	C	A	G	A	G	A
22	38491410	38491411	-	38491412	rt-arrest	1.68462	6,0,1,2	11,0,0,0	*	21,0,0,0	A	20	21	45	0	45	True		DDX17	exon	T	A	C	A	G	A	G
22	38492076	38492077	-	38492078	rt-arrest	1.97317	0,0,14,0	0,0,6,0	*	0,0,77,0	G	20	77	70	0	70	True		DDX17	exon	A	C	A	G	A	T	G
22	38494719	38494720	-	38494721	rt-arrest	1.2759	0,5,0,0	0,13,0,0	*	0,76,0,0	C	18	76	27.78	0	27.78	True		DDX17	exon	A	C	A	C	C	C	A
22	38495892	38495893	-	38495894	rt-arrest	1.24544	0,0,5,0	0,0,23,0	*	0,0,111,0	G	28	111	17.86	0	17.86	True		DDX17	exon	A	C	A	G	C	A	G
22	38498534	38498535	-	38498536	rt-arrest	2.12591	0,0,19,0	0,0,38,0	0,0,3,0	0,0,107,0	G	57	110	33.33	2.73	30.61	True	True	DDX17	exon	A	C	A	G	A	A	C
22	38499459	38499460	-	38499461	rt-arrest	2.63019	0,0,45,0	0,0,22,0	0,0,2,0	0,0,115,0	G	67	117	67.16	1.71	65.45	True	True	DDX17	exon	A	C	A	G	T	G	A
22	38505992	38505993	-	38505994	rt-arrest	1.54662	0,0,3,0	0,0,13,0	0,0,1,0	0,0,83,0	G	16	84	18.75	1.19	17.56	True		DDX17	exon	G	C	G	G	A	G	G
22	38681975	38681976	+	38681975	rt-arrest	3.13528	0,0,242,0	0,0,48,0	*	0,0,59,0	G	290	59	83.45	0	83.45	True	True	TOMM22	five prime utr	A	C	A	G	T	C	A
22	38682440	38682441	+	38682440	rt-arrest	2.98375	0,0,143,0	0,0,128,0	0,0,2,0	0,0,234,1	G	271	237	52.77	0.84	51.92	True	True	TOMM22	exon	A	C	A	G	G	T	A
22	38684279	38684280	+	38684279	rt-arrest	2.52554	0,61,0,0	0,51,0,0	0,1,0,0	0,71,1,0	C	112	73	54.46	1.37	53.09	True	True	TOMM22	three prime utr	A	C	A	C	C	T	G
22	38686056	38686057	-	38686058	rt-arrest	1.97898	0,0,18,0	0,0,12,0	0,0,1,0	0,0,26,0	G	30	27	60	3.7	56.3	True		JOSD1	three prime utr	A	C	A	G	C	C	A
22	38687059	38687060	-	38687061	rt-arrest	2.09767	0,0,16,0	0,0,7,0	0,0,1,0	0,0,33,0	G	23	34	69.57	2.94	66.62	True		JOSD1	three prime utr	A	C	A	G	G	C	G
22	38700257	38700258	-	38700259	rt-arrest	2.1666	0,0,0,13	0,0,0,8	0,0,0,1	0,0,0,60	T	21	61	61.9	1.64	60.27	True		JOSD1	five prime utr	A	C	A	T	T	T	T
22	39314680	39314681	-	39314682	rt-arrest	1.96969	0,0,15,0	0,0,15,0	*	0,0,8,0	G	30	8	50	0	50	True		RPL3	intron	T	G	A	G	G	T	T
22	39314681	39314682	-	39314683	rt-arrest	1.95702	12,0,0,1	3,0,0,0	*	8,0,0,0	A	16	8	81.25	0	81.25	True		RPL3	intron	G	T	G	A	G	G	T
22	39315370	39315371	-	39315372	rt-arrest	3.46059	354,0,0,0	1478,0,1,0	12,0,0,0	2461,0,3,0	A	1833	2476	19.31	0.48	18.83	True		RPL3	exon	A	C	A	A	A	G	G
22	39315371	39315372	-	39315373	rt-arrest	3.50386	349,0,1,2	1140,0,0,1	5,1,0,2	2493,0,1,1	A	1493	2503	23.58	0.32	23.26	True	True	RPL3	exon	T	A	C	A	A	A	G
22	39315386	39315387	-	39315388	rt-arrest	3.42344	277,1,0,2	1148,0,0,1	6,1,0,1	2672,0,0,1	A	1429	2681	19.59	0.3	19.3	True		RPL3	exon	A	C	C	A	A	G	G
22	39318446	39318447	-	39318448	rt-arrest	3.83149	711,0,1,1	982,0,0,0	42,1,15,5	2611,0,0,1	A	1695	2675	42.06	2.36	39.71	True	True	RPL3	five prime utr	A	C	A	A	G	G	C
22	39374400	39374401	+	39374400	rt-arrest	2.25396	25,0,0,0	8,0,0,0	*	6,0,0,0	A	33	6	75.76	0	75.76	True		SYNGR1	exon	A	C	A	A	C	C	G
22	39504514	39504515	+	39504514	rt-arrest	2.03455	0,0,15,0	0,0,2,0	*	0,0,26,0	G	17	26	88.24	0	88.24	True		MIEF1	five prime utr	A	C	A	G	A	T	G
22	39517842	39517843	+	39517842	rt-arrest	1.79398	0,0,0,11	0,0,0,14	*	0,0,0,17	T	25	17	44	0	44	True		MIEF1	three prime utr	A	C	A	T	T	T	G
22	39521233	39521234	+	39521233	rt-arrest	2.43634	38,0,0,0	8,0,0,0	*	15,0,0,0	A	46	15	82.61	0	82.61	True	True	ATF4	five prime utr	A	C	A	A	C	T	G
22	39522028	39522029	+	39522028	rt-arrest	2.41755	28,0,0,0	75,0,0,0	2,0,0,0	238,0,0,0	A	103	240	27.18	0.83	26.35	True	True	ATF4	exon	A	C	A	A	C	C	T
22	39522138	39522139	+	39522138	rt-arrest	2.75964	0,88,0,0	0,120,0,0	*	0,321,1,1	C	208	323	42.31	0	42.31	True	True	ATF4	exon	A	C	A	C	T	G	C
22	39522637	39522638	+	39522637	rt-arrest	2.28178	0,0,0,31	0,0,1,110	*	0,0,0,270	T	142	270	21.83	0	21.83	True	True	ATF4	three prime utr	A	C	A	T	A	G	A
22	39529297	39529298	-	39529299	rt-arrest	2.17726	0,31,0,0	0,29,0,0	0,1,0,0	0,40,0,0	C	60	41	51.67	2.44	49.23	True	True	RPS19BP1	three prime utr	A	C	A	C	A	C	A
22	39529851	39529852	-	39529853	rt-arrest	1.18198	2,0,0,2	19,0,0,0	1,0,0,0	40,0,0,1	A	23	42	17.39	2.38	15.01	True		RPS19BP1	three prime utr	A	C	G	A	G	A	A
22	39529896	39529897	-	39529898	rt-arrest	1.11023	0,0,0,4	0,0,0,12	*	0,0,0,38	T	16	38	25	0	25	True		RPS19BP1	three prime utr	G	A	G	T	G	T	C
22	40349852	40349853	+	40349852	rt-arrest	1.62258	0,0,9,0	0,0,41,0	*	0,0,150,0	G	50	150	18	0	18	True		AL022238.4	exon	A	C	A	G	A	T	G
22	40361584	40361585	+	40361584	rt-arrest	2.66484	0,0,61,0	0,0,38,0	0,0,1,0	0,0,111,0	G	99	112	61.62	0.89	60.72	True	True	AL022238.4	three prime utr	A	C	A	G	A	C	A
22	40770123	40770124	-	40770125	rt-arrest	1.2497	5,0,0,0	21,0,0,0	*	7,0,0,0	A	26	7	19.23	0	19.23	True		SLC25A17	three prime utr	A	C	A	A	G	C	C
22	40770954	40770955	-	40770956	rt-arrest	2.23812	25,0,0,0	15,0,0,0	*	14,0,0,0	A	40	14	62.5	0	62.5	True	True	SLC25A17	three prime utr	A	C	A	A	A	G	G
22	40777051	40777052	-	40777053	rt-arrest	2.01194	0,0,16,0	0,0,13,0	*	0,0,30,0	G	29	30	55.17	0	55.17	True		SLC25A17	three prime utr	A	C	A	G	T	C	A
22	40779019	40779020	-	40779021	rt-arrest	2.3953	35,0,0,0	16,0,0,0	*	30,0,0,0	A	51	30	68.63	0	68.63	True	True	SLC25A17	three prime utr	A	C	A	A	A	G	G
22	40792604	40792605	-	40792606	rt-arrest	2.25877	0,25,0,2	0,25,0,0	*	0,17,0,0	C	52	17	51.92	0	51.92	True	True	SLC25A17	three prime utr	A	C	A	C	T	T	T
22	40799040	40799041	-	40799042	rt-arrest	2.30721	0,0,28,0	0,0,7,0	*	0,0,29,0	G	35	29	80	0	80	True		SLC25A17	exon	A	C	A	G	C	T	A
22	40824853	40824854	-	40824855	rt-arrest	1.96132	0,0,0,16	0,0,0,43	*	0,0,0,11	T	59	11	27.12	0	27.12	True	True	ST13	three prime utr	A	C	A	T	A	A	A
22	40824946	40824947	-	40824948	rt-arrest	2.13912	0,0,0,21	0,0,0,20	*	0,0,0,28	T	41	28	51.22	0	51.22	True	True	ST13	three prime utr	A	C	A	T	T	T	C
22	40824964	40824965	-	40824966	rt-arrest	0.989893	1,0,0,2	0,0,0,13	0,0,0,1	0,0,0,30	T	16	31	18.75	3.23	15.52	True		ST13	three prime utr	A	A	G	T	A	A	A
22	40825564	40825565	-	40825566	rt-arrest	1.76085	0,0,0,11	0,0,0,28	*	0,0,0,28	T	39	28	28.21	0	28.21	True	True	ST13	three prime utr	A	C	A	T	A	T	G
22	40825690	40825691	-	40825692	rt-arrest	1.99734	0,0,0,16	0,0,0,18	*	0,0,0,39	T	34	39	47.06	0	47.06	True		ST13	three prime utr	A	C	A	T	T	T	G
22	40825748	40825749	-	40825750	rt-arrest	1.48672	3,0,0,0	13,0,0,0	1,0,0,0	72,0,0,0	A	16	73	18.75	1.37	17.38	True		ST13	three prime utr	T	T	A	A	A	A	T
22	40826313	40826314	-	40826315	rt-arrest	2.89271	120,0,0,0	87,0,0,0	*	71,0,0,0	A	207	71	57.97	0	57.97	True	True	ST13	three prime utr	A	C	A	A	A	C	T
22	40826462	40826463	-	40826464	rt-arrest	2.97803	156,0,0,0	46,0,0,0	1,0,0,0	136,0,0,1	A	202	138	77.23	0.72	76.5	True	True	ST13	three prime utr	A	C	A	A	A	C	C
22	40835580	40835581	-	40835582	rt-arrest	2.34844	44,0,0,0	171,0,0,0	1,0,0,0	166,0,0,0	A	215	167	20.47	0.6	19.87	True		ST13	three prime utr	A	C	A	A	G	T	G
22	40835651	40835652	-	40835653	rt-arrest	2.80905	0,0,96,0	1,0,39,0	*	0,0,140,0	G	136	140	70.59	0	70.59	True	True	ST13	three prime utr	A	C	A	G	A	A	G
22	40972562	40972563	+	40972562	rt-arrest	3.25436	317,0,0,0	214,0,0,0	*	49,0,0,0	A	531	49	59.7	0	59.7	True	True	RBX1	three prime utr	A	C	A	A	A	T	T
22	41064309	41064310	+	41064309	rt-arrest	0.858461	0,3,0,0	0,14,0,0	*	0,9,0,0	C	17	9	17.65	0	17.65	True		AL080243.2	exon	G	T	G	C	T	G	G
22	41064470	41064471	+	41064470	rt-arrest	0.631495	0,0,4,0	0,0,15,0	0,0,1,0	0,0,17,0	G	19	18	21.05	5.56	15.5	True		AL080243.2	exon	G	C	A	G	G	T	G
22	41064571	41064572	+	41064571	rt-arrest	0.862771	3,0,0,0	13,0,0,0	*	36,0,0,0	A	16	36	18.75	0	18.75	True		AL080243.2	exon	T	G	A	A	G	A	G
22	41064575	41064576	+	41064575	rt-arrest	0.850274	0,0,3,0	0,0,16,0	*	0,0,36,0	G	19	36	15.79	0	15.79	True		AL080243.2	exon	G	A	G	G	A	A	G
22	41179755	41179756	+	41179755	rt-arrest	1.512	0,0,0,7	0,0,0,13	*	0,0,0,5	T	20	5	35	0	35	True		EP300	three prime utr	A	C	A	T	C	T	A
22	41459835	41459836	-	41459837	rt-arrest	0.850274	0,0,3,0	0,0,16,0	*	0,0,46,0	G	19	46	15.79	0	15.79	True		PHF5A	three prime utr	A	C	A	G	T	A	G
22	41499816	41499817	+	41499816	rt-arrest	1.79795	0,0,0,11	0,0,0,13	*	0,0,0,38	T	24	38	45.83	0	45.83	True		ACO2	exon	A	C	A	T	C	C	A
22	41507794	41507795	+	41507794	rt-arrest	0.850274	3,0,0,0	16,0,0,0	*	19,0,0,0	A	19	19	15.79	0	15.79	True		ACO2	exon	C	T	G	A	A	C	C
22	41517589	41517590	+	41517589	rt-arrest	1.74477	10,0,0,0	12,0,0,0	*	48,0,0,0	A	22	48	45.45	0	45.45	True		ACO2	exon	A	C	A	A	C	C	A
22	41522890	41522891	+	41522890	rt-arrest	0.858461	0,3,0,0	0,14,0,0	*	0,72,0,0	C	17	72	17.65	0	17.65	True		ACO2	exon	G	G	C	C	A	A	G
22	41526370	41526371	+	41526370	rt-arrest	1.08983	0,0,0,4	0,0,0,17	*	0,0,0,50	T	21	50	19.05	0	19.05	True		ACO2	exon	A	C	A	T	T	G	A
22	41526451	41526452	+	41526451	rt-arrest	2.53759	71,0,0,0	16,0,0,0	1,0,0,1	38,0,0,0	A	87	40	81.61	5	76.61	True	True	ACO2	exon	A	C	A	A	G	G	T
22	41527960	41527961	+	41527960	rt-arrest	1.9343	14,0,0,0	14,0,0,0	*	43,0,0,0	A	28	43	50	0	50	True		ACO2	exon	A	C	A	A	C	A	A
22	41529012	41529013	-	41529014	rt-arrest	1.10611	4,0,0,0	14,0,0,0	1,0,0,0	28,0,0,0	A	18	29	22.22	3.45	18.77	True		POLR3H	three prime utr	A	C	A	A	C	A	A
22	41530822	41530823	-	41530824	rt-arrest	1.49383	0,0,0,7	0,0,0,18	*	0,0,0,28	T	25	28	28	0	28	True		POLR3H	three prime utr	A	C	A	T	G	G	A
22	41540784	41540785	-	41540786	rt-arrest	1.78339	10,0,0,0	6,0,0,0	*	29,0,0,0	A	16	29	62.5	0	62.5	True		POLR3H	exon	A	C	A	A	C	G	T
22	41577050	41577051	-	41577052	rt-arrest	1.79795	0,0,11,0	0,0,13,0	*	0,0,37,0	G	24	37	45.83	0	45.83	True		PMM1	three prime utr	A	C	A	G	A	A	G
22	41601006	41601007	-	41601008	rt-arrest	1.97521	0,0,0,16	0,0,0,30	*	0,0,0,28	T	46	28	34.78	0	34.78	True	True	DESI1	three prime utr	A	C	A	T	C	A	G
22	41603288	41603289	-	41603290	rt-arrest	2.73966	0,0,0,81	0,0,0,51	*	0,0,0,40	T	132	40	61.36	0	61.36	True	True	DESI1	exon	A	C	A	T	C	A	C
22	41603366	41603367	-	41603368	rt-arrest	1.58236	13,0,0,0	40,0,0,1	0,1,0,0	40,0,0,0	A	54	41	24.07	2.44	21.64	True	True	DESI1	exon	A	C	A	A	C	C	T
22	41604101	41604102	-	41604103	rt-arrest	2.16797	0,0,23,0	0,0,32,0	*	0,0,55,0	G	55	55	41.82	0	41.82	True	True	DESI1	exon	A	C	A	G	A	A	G
22	41607323	41607324	-	41607325	rt-arrest	0.862771	0,0,0,3	0,0,0,13	*	0,0,0,35	T	16	35	18.75	0	18.75	True		DESI1	exon	A	C	A	T	C	C	A
22	41622028	41622029	+	41622028	rt-arrest	2.90432	100,0,0,0	145,0,0,0	4,0,0,0	329,0,0,0	A	245	333	40.82	1.2	39.62	True	True	XRCC6	five prime utr	T	A	C	A	A	A	A
22	41622029	41622030	+	41622029	rt-arrest	3.13239	221,0,0,0	248,0,0,0	4,0,0,0	330,0,0,0	A	469	334	47.12	1.2	45.92	True	True	XRCC6	five prime utr	A	C	A	A	A	A	C
22	41636131	41636132	+	41636131	rt-arrest	2.70004	0,0,0,61	0,0,0,112	0,0,0,1	0,0,0,265	T	173	266	35.26	0.38	34.88	True	True	XRCC6	exon	A	C	A	T	C	A	G
22	41636234	41636235	+	41636234	rt-arrest	2.29505	0,0,32,0	0,0,125,0	*	0,0,229,0	G	157	229	20.38	0	20.38	True	True	XRCC6	exon	A	C	A	G	G	A	G
22	41636769	41636770	+	41636769	rt-arrest	1.8332	0,0,13,0	0,0,60,0	*	0,0,292,1	G	73	293	17.81	0	17.81	True		XRCC6	exon	A	C	A	G	G	T	G
22	41637670	41637671	+	41637670	rt-arrest	3.14454	0,0,210,0	0,0,81,0	0,0,1,0	0,0,265,0	G	291	266	72.16	0.38	71.79	True	True	XRCC6	exon	A	C	A	G	A	G	A
22	41647037	41647038	+	41647037	rt-arrest	3.03239	153,0,0,0	84,0,0,0	6,0,0,0	205,0,0,0	A	237	211	64.56	2.84	61.71	True	True	XRCC6	exon	A	C	A	A	G	T	A
22	41653600	41653601	+	41653600	rt-arrest	2.31889	0,20,0,0	0,87,0,0	0,2,0,0	0,332,0,0	C	107	334	18.69	0.6	18.09	True		XRCC6	exon	A	C	A	C	A	C	C
22	41657031	41657032	+	41657031	rt-arrest	2.60021	0,0,48,0	0,0,86,0	0,0,2,0	0,0,216,0	G	134	218	35.82	0.92	34.9	True	True	XRCC6	exon	A	C	A	G	G	T	G
22	41661411	41661412	+	41661411	rt-arrest	3.03922	160,0,0,0	119,0,0,0	2,0,0,0	244,0,0,0	A	279	246	57.35	0.81	56.53	True	True	XRCC6	exon	A	C	A	A	T	C	C
22	41674615	41674616	-	41674617	rt-arrest	1.68806	0,0,10,0	0,0,41,0	*	0,0,133,0	G	51	133	19.61	0	19.61	True		SNU13	three prime utr	A	C	A	G	A	G	A
22	41674769	41674770	-	41674771	rt-arrest	2.35129	0,0,32,0	0,0,18,0	*	0,0,119,0	G	50	119	64	0	64	True	True	SNU13	three prime utr	A	C	A	G	G	G	T
22	41682392	41682393	-	41682394	rt-arrest	1.10094	0,0,4,0	0,0,14,0	*	0,0,37,0	G	18	37	22.22	0	22.22	True		SNU13	five prime utr	C	T	C	G	C	G	G
22	41758520	41758521	+	41758520	rt-arrest	1.80702	0,0,0,11	0,0,0,11	*	0,0,0,13	T	22	13	50	0	50	True		MEI1	exon	A	C	A	T	C	C	A
22	41770794	41770795	+	41770794	rt-arrest	0.854299	0,0,0,3	0,0,0,15	*	0,0,0,11	T	18	11	16.67	0	16.67	True		MEI1	exon	T	C	A	T	G	A	G
22	41868692	41868693	+	41868692	rt-arrest	1.6291	0,0,8,0	0,0,8,0	*	0,0,62,0	G	16	62	50	0	50	True		SREBF2	exon	A	C	A	G	G	C	C
22	41875376	41875377	+	41875376	rt-arrest	1.98003	0,0,0,14	0,0,0,5	*	0,0,0,77	T	19	77	73.68	0	73.68	True		SREBF2	exon	A	C	A	T	C	A	A
22	41906541	41906542	+	41906541	rt-arrest	1.79742	0,0,8,0	0,0,14,0	0,0,0,1	0,0,50,0	G	22	51	36.36	1.96	34.4	True		SREBF2	three prime utr	A	C	A	G	A	C	T
22	41906593	41906594	+	41906593	rt-arrest	2.36083	46,0,0,0	24,0,0,0	1,0,0,0	38,0,0,0	A	70	39	65.71	2.56	63.15	True	True	SREBF2	three prime utr	A	C	A	A	T	T	G
22	41938794	41938795	-	41938796	rt-arrest	2.62471	0,0,0,63	0,0,0,75	*	0,0,0,52	T	138	52	45.65	0	45.65	True	True	CENPM	three prime utr	A	C	A	T	C	T	C
22	41945912	41945913	-	41945914	rt-arrest	1.62717	0,0,9,0	0,0,36,0	*	0,0,49,0	G	45	49	20	0	20	True		CENPM	exon	A	C	A	G	G	T	G
22	41945971	41945972	-	41945973	rt-arrest	1.33841	0,0,0,5	0,0,0,24	0,0,0,1	0,0,0,51	T	29	52	17.24	1.92	15.32	True		CENPM	exon	C	A	G	T	G	T	G
22	42079764	42079765	+	42079764	rt-arrest	1.0814	0,0,4,0	0,0,20,0	*	0,0,19,0	G	24	19	16.67	0	16.67	True		SMDT1	five prime utr	T	G	G	G	G	G	C
22	42082064	42082065	+	42082064	rt-arrest	1.69644	0,0,18,0	0,0,50,0	0,0,1,0	0,0,39,0	G	68	40	26.47	2.5	23.97	True	True	SMDT1	three prime utr	A	C	A	G	G	T	A
22	42083126	42083127	+	42083126	rt-arrest	2.63478	0,0,65,0	0,0,89,0	*	0,0,37,0	G	154	37	42.21	0	42.21	True	True	SMDT1	three prime utr	A	C	A	G	A	A	A
22	42085612	42085613	-	42085614	rt-arrest	1.98124	0,16,0,0	0,26,0,0	*	0,8,0,0	C	42	8	38.1	0	38.1	True	True	NDUFA6	three prime utr	A	C	A	C	A	G	A
22	42086035	42086036	-	42086037	rt-arrest	1.99486	0,14,0,2	0,19,0,0	*	0,8,0,0	C	35	8	45.71	0	45.71	True		NDUFA6	three prime utr	A	C	A	C	A	T	C
22	42512805	42512806	-	42512807	rt-arrest	1.45656	0,0,5,0	0,0,14,0	0,0,0,1	0,0,39,1	G	19	41	26.32	2.44	23.88	True		RRP7A	three prime utr	C	C	A	G	G	T	T
22	42514134	42514135	-	42514136	rt-arrest	1.57192	0,8,0,0	0,22,0,0	*	0,65,0,0	C	30	65	26.67	0	26.67	True		RRP7A	exon	A	C	G	C	C	T	G
22	42514169	42514170	-	42514171	rt-arrest	1.31645	0,0,5,0	0,0,17,0	0,0,3,0	0,0,54,2	G	22	59	22.73	5.08	17.64	True		RRP7A	exon	A	C	G	G	A	A	G
22	42618893	42618894	-	42618895	rt-arrest	2.20658	0,0,25,0	0,0,36,0	*	0,0,46,0	G	61	46	40.98	0	40.98	True	True	CYB5R3	three prime utr	A	C	A	G	T	T	G
22	42619926	42619927	-	42619928	rt-arrest	0.862771	0,0,3,0	0,0,13,0	*	0,0,49,1	G	16	50	18.75	0	18.75	True		CYB5R3	exon	A	G	G	G	C	T	T
22	42630928	42630929	-	42630930	rt-arrest	2.01648	0,17,0,0	0,25,0,0	*	0,61,0,1	C	42	62	40.48	0	40.48	True	True	CYB5R3	exon	A	C	A	C	C	C	A
22	42630929	42630930	-	42630931	rt-arrest	1.25208	0,5,0,0	20,0,0,0	*	62,0,0,0	A	25	62	20	0	20	True		CYB5R3	exon	T	A	C	A	C	C	C
22	42636805	42636806	-	42636807	rt-arrest	1.95426	0,0,15,0	0,1,20,0	*	0,0,40,0	G	36	40	41.67	0	41.67	True	True	CYB5R3	five prime utr	A	C	A	G	T	C	T
22	42776616	42776617	-	42776618	rt-arrest	3.26417	3,0,0,327	0,1,0,508	*	0,0,0,50	T	839	50	39.33	0	39.33	True	True	RPL5P34	exon	A	C	A	T	A	A	A
22	42776637	42776638	-	42776639	rt-arrest	3.081	197,0,0,0	138,0,0,0	*	28,0,0,0	A	335	28	58.81	0	58.81	True	True	RPL5P34	exon	A	C	A	A	G	A	A
22	42776673	42776674	-	42776675	rt-arrest	2.38438	0,0,0,37	0,0,0,61	*	0,0,0,29	T	98	29	37.76	0	37.76	True	True	RPL5P34	exon	A	C	A	T	G	C	G
22	42796807	42796808	-	42796809	rt-arrest	2.04945	1,0,17,0	0,0,24,0	*	0,0,8,0	G	42	8	42.86	0	42.86	True	True	ARFGAP3	three prime utr	A	C	A	G	A	A	A
22	42796813	42796814	-	42796815	rt-arrest	1.08677	0,0,4,0	0,0,18,0	*	0,0,9,0	G	22	9	18.18	0	18.18	True		ARFGAP3	three prime utr	A	C	A	G	C	T	A
22	42797089	42797090	-	42797091	rt-arrest	2.20158	0,0,0,23	0,0,0,13	*	0,0,0,15	T	36	15	63.89	0	63.89	True	True	ARFGAP3	three prime utr	A	C	A	T	A	G	T
22	42808843	42808844	-	42808845	rt-arrest	2.11013	0,0,19,0	0,0,11,0	*	0,0,11,0	G	30	11	63.33	0	63.33	True		ARFGAP3	exon	A	C	A	G	A	T	G
22	42835437	42835438	-	42835439	rt-arrest	1.7566	11,0,0,0	31,0,0,0	*	19,0,0,0	A	42	19	26.19	0	26.19	True	True	PACSIN2	three prime utr	A	C	A	A	C	A	G
22	42841008	42841009	-	42841010	rt-arrest	2.28941	0,0,28,0	0,0,17,0	*	0,0,26,0	G	45	26	62.22	0	62.22	True	True	PACSIN2	three prime utr	A	C	A	G	A	G	T
22	42847628	42847629	-	42847630	rt-arrest	0.862771	0,0,0,3	0,0,0,13	*	0,0,0,19	T	16	19	18.75	0	18.75	True		PACSIN2	exon	G	T	G	T	G	T	T
22	42870671	42870672	-	42870673	rt-arrest	1.78339	0,0,0,10	0,0,0,6	*	0,0,0,20	T	16	20	62.5	0	62.5	True		PACSIN2	three prime utr	A	C	A	T	A	G	A
22	42870899	42870900	-	42870901	rt-arrest	1.1055	0,4,0,0	0,13,0,0	*	0,19,0,0	C	17	19	23.53	0	23.53	True		PACSIN2	three prime utr	A	C	A	C	C	T	G
22	42912145	42912146	-	42912147	rt-arrest	1.87468	0,0,12,0	0,0,8,0	*	0,0,22,0	G	20	22	60	0	60	True		PACSIN2	five prime utr	A	C	A	G	A	T	T
22	43133038	43133039	-	43133040	rt-arrest	0.850274	0,3,0,0	0,16,0,0	*	0,27,0,0	C	19	27	15.79	0	15.79	True		MCAT	three prime utr	C	T	G	C	A	G	G
22	43133295	43133296	-	43133297	rt-arrest	2.22024	0,0,24,0	0,0,14,0	*	0,0,31,0	G	38	31	63.16	0	63.16	True	True	MCAT	three prime utr	A	C	A	G	G	C	A
22	43133371	43133372	-	43133373	rt-arrest	1.26379	5,0,0,0	16,0,0,0	*	39,0,0,0	A	21	39	23.81	0	23.81	True		MCAT	three prime utr	C	T	G	A	C	G	C
22	43133447	43133448	-	43133449	rt-arrest	1.1055	0,0,0,4	0,0,0,13	*	0,0,0,35	T	17	35	23.53	0	23.53	True		MCAT	three prime utr	T	C	A	T	T	T	C
22	43142940	43142941	-	43142942	rt-arrest	1.89205	0,0,0,13	0,0,0,14	*	0,0,0,26	T	27	26	48.15	0	48.15	True		MCAT	exon	A	C	A	T	C	A	C
22	43159361	43159362	+	43159361	rt-arrest	1.59317	0,0,0,7	0,0,0,23	0,0,0,1	0,0,0,54	T	30	55	23.33	1.82	21.52	True		TSPO	exon	T	C	G	T	G	G	C
22	43166774	43166775	-	43166776	rt-arrest	1.50767	7,0,0,0	14,0,0,0	*	46,0,0,0	A	21	46	33.33	0	33.33	True		TTLL12	three prime utr	A	C	A	A	G	C	A
22	43166915	43166916	-	43166917	rt-arrest	0.858461	0,3,0,0	0,14,0,0	*	0,50,0,0	C	17	50	17.65	0	17.65	True		TTLL12	three prime utr	C	T	T	C	C	A	G
22	43167100	43167101	-	43167102	rt-arrest	1.75507	0,0,10,0	0,0,10,0	*	0,0,92,0	G	20	92	50	0	50	True		TTLL12	three prime utr	A	C	A	G	T	C	A
22	43167196	43167197	-	43167198	rt-arrest	1.44027	0,0,4,0	0,0,19,0	0,0,1,0	0,0,65,0	G	23	66	17.39	1.52	15.88	True		TTLL12	three prime utr	C	T	G	G	G	G	C
22	43167246	43167247	-	43167248	rt-arrest	1.27191	0,0,5,0	0,0,15,0	0,0,2,0	0,0,39,0	G	20	41	25	4.88	20.12	True		TTLL12	three prime utr	G	G	G	G	T	C	C
22	43172537	43172538	-	43172539	rt-arrest	1.98865	0,0,0,15	0,0,0,10	*	0,0,0,67	T	25	67	60	0	60	True		TTLL12	exon	A	C	A	T	C	G	A
22	43180806	43180807	-	43180808	rt-arrest	2.05618	0,0,10,0	0,0,7,0	0,0,1,0	0,0,53,0	G	17	54	58.82	1.85	56.97	True		TTLL12	exon	A	C	A	G	A	G	G
22	43183027	43183028	-	43183029	rt-arrest	1.52777	7,0,0,0	10,0,0,0	*	57,0,0,0	A	17	57	41.18	0	41.18	True		TTLL12	exon	A	C	A	A	G	G	T
22	43972310	43972311	+	43972310	rt-arrest	1.38439	5,0,0,0	22,0,0,0	2,0,0,0	65,0,0,0	A	27	67	18.52	2.99	15.53	True		SAMM50	exon	A	T	A	A	C	A	C
22	43973257	43973258	+	43973257	rt-arrest	0.862771	0,0,3,0	0,0,13,0	*	0,0,46,0	G	16	46	18.75	0	18.75	True		SAMM50	exon	A	A	A	G	T	T	A
22	43976812	43976813	+	43976812	rt-arrest	1.65143	0,0,2,3	0,0,12,0	0,0,1,0	0,0,55,0	G	17	56	29.41	1.79	27.63	True		SAMM50	exon	A	A	A	G	T	T	A
22	43989161	43989162	+	43989161	rt-arrest	1.70433	0,9,0,1	0,27,0,0	*	0,110,0,0	C	37	110	27.03	0	27.03	True	True	SAMM50	exon	A	C	A	C	C	C	C
22	43990267	43990268	+	43990267	rt-arrest	0.854299	2,0,1,0	15,0,0,0	*	56,1,1,0	A	18	58	16.67	0	16.67	True		SAMM50	exon	G	G	G	A	G	G	G
22	43990394	43990395	+	43990394	rt-arrest	2.47539	0,0,37,0	0,0,41,0	0,0,1,0	0,0,113,0	G	78	114	47.44	0.88	46.56	True	True	SAMM50	exon	A	C	A	G	A	C	A
22	44093989	44093990	+	44093989	rt-arrest	1.16718	0,0,17,0	0,0,26,0	0,0,16,0	0,0,56,0	G	43	72	39.53	22.22	17.31	True		PARVB	exon	G	T	G	G	A	T	G
22	44131580	44131581	+	44131580	rt-arrest	2.10917	0,0,0,16	0,0,0,21	0,0,0,1	0,1,0,65	T	37	67	43.24	1.49	41.75	True	True	PARVB	exon	A	C	A	T	G	A	C
22	44136516	44136517	+	44136516	rt-arrest	2.39653	0,0,35,0	0,0,15,0	*	0,0,43,0	G	50	43	70	0	70	True	True	PARVB	exon	A	C	A	G	A	G	T
22	44168646	44168647	+	44168646	rt-arrest	2.14883	19,0,0,0	11,0,0,0	2,0,0,0	44,0,0,0	A	30	46	63.33	4.35	58.99	True		PARVB	exon	A	C	A	A	C	C	T
22	44168664	44168665	+	44168664	rt-arrest	2.48347	44,0,0,0	33,0,0,0	*	40,0,0,0	A	77	40	57.14	0	57.14	True	True	PARVB	exon	A	C	A	A	G	A	A
22	44492887	44492888	-	44492889	rt-arrest	1.75507	0,0,0,10	0,0,0,10	*	0,0,0,20	T	20	20	50	0	50	True		RTL6	three prime utr	A	C	A	T	A	T	T
22	44497023	44497024	-	44497025	rt-arrest	2.15261	15,0,0,0	1,0,0,0	3,0,0,0	30,0,0,0	A	16	33	93.75	9.09	84.66	True		RTL6	exon	A	C	A	A	G	T	C
22	45178589	45178590	+	45178589	rt-arrest	2.21995	0,0,23,0	0,0,2,0	*	0,0,23,0	G	25	23	92	0	92	True		NUP50	three prime utr	A	C	A	G	C	A	A
22	45187267	45187268	+	45187267	rt-arrest	2.01597	0,0,15,0	0,0,5,0	*	0,0,12,0	G	20	12	75	0	75	True		NUP50	three prime utr	A	C	A	G	A	C	T
22	45187379	45187380	+	45187379	rt-arrest	1.48845	6,0,0,1	20,0,0,0	*	17,0,0,0	A	27	17	25.93	0	25.93	True		NUP50	three prime utr	A	C	A	A	T	T	T
22	45187606	45187607	+	45187606	rt-arrest	1.99334	0,0,0,15	0,0,0,9	*	0,0,0,16	T	24	16	62.5	0	62.5	True		NUP50	three prime utr	A	C	A	T	T	T	T
22	45203051	45203052	-	45203053	rt-arrest	1.55635	0,0,12,0	0,0,31,0	0,0,3,0	0,0,50,0	G	43	53	27.91	5.66	22.25	True	True	KIAA0930	exon	A	C	A	G	G	T	G
22	45203134	45203135	-	45203136	rt-arrest	2.38983	25,0,0,0	7,0,0,0	1,0,0,0	59,0,0,0	A	32	60	78.12	1.67	76.46	True		KIAA0930	three prime utr	A	C	A	A	G	T	A
22	45525552	45525553	+	45525552	rt-arrest	1.24042	0,0,5,0	0,0,26,0	*	0,0,84,0	G	31	84	16.13	0	16.13	True		FBLN1	three prime utr	C	A	G	G	A	G	C
22	45527910	45527911	+	45527910	rt-arrest	1.96656	0,1,10,0	0,0,40,0	0,0,2,0	0,0,141,0	G	51	143	21.57	1.4	20.17	True	True	FBLN1	exon	A	C	A	G	C	C	T
22	45535227	45535228	+	45535227	rt-arrest	1.9133	0,0,0,10	0,0,0,40	0,0,0,2	0,0,0,140	T	50	142	20	1.41	18.59	True		FBLN1	exon	T	C	A	T	A	A	C
22	45535314	45535315	+	45535314	rt-arrest	2.66449	68,0,0,0	56,0,0,0	*	149,0,0,0	A	124	149	54.84	0	54.84	True	True	FBLN1	exon	A	C	A	A	G	A	T
22	45547135	45547136	+	45547135	rt-arrest	1.79979	4,0,0,0	13,0,0,0	3,0,0,0	149,0,0,0	A	17	152	23.53	1.97	21.56	True		FBLN1	exon	T	C	T	A	C	G	G
22	45548714	45548715	+	45548714	rt-arrest	1.49104	0,0,7,0	0,0,19,0	*	0,0,131,0	G	26	131	26.92	0	26.92	True		FBLN1	exon	A	C	A	G	G	C	T
22	45702749	45702750	+	45702749	rt-arrest	3.0314	0,2,0,242	0,0,0,85	0,1,0,1	0,0,0,103	T	329	105	74.16	1.9	72.26	True	True	ATXN10	exon	A	C	A	T	C	C	C
22	45729431	45729432	+	45729431	rt-arrest	2.44679	0,44,0,0	0,133,0,0	*	0,142,0,0	C	177	142	24.86	0	24.86	True	True	ATXN10	exon	A	C	A	C	T	G	T
22	45738745	45738746	+	45738745	rt-arrest	2.9279	126,0,0,1	111,0,0,0	4,0,0,0	204,0,0,0	A	238	208	53.36	1.92	51.44	True	True	ATXN10	exon	A	C	A	A	T	T	A
22	45740515	45740516	+	45740515	rt-arrest	3.33727	690,1,0,0	126,0,2,0	1,0,0,0	140,0,0,0
22	45843681	45843682	+	45843681	rt-arrest	2.64777	0,0,0,69	0,0,0,160	*	0,1,0,175	T	229	176	30.13	0	30.13	True	True	ATXN10	three prime utr	A	C	A	T	C	C	A
22	45843772	45843773	+	45843772	rt-arrest	2.83237	158,0,0,0	174,0,0,0	1,0,0,0	122,0,0,0	A	332	123	47.59	0.81	46.78	True	True	ATXN10	three prime utr	A	C	A	A	A	T	T
22	45921930	45921931	-	45921932	rt-arrest	1.83516	13,0,0,0	9,0,0,0	1,0,0,0	22,0,0,0	A	22	23	59.09	4.35	54.74	True		WNT7B	three prime utr	A	C	A	A	A	A	A
22	46056920	46056921	+	46056920	rt-arrest	0.862771	0,0,3,0	0,0,13,0	*	0,0,12,0	G	16	12	18.75	0	18.75	True		MIRLET7BHG	exon	G	G	G	G	A	G	G
22	46057133	46057134	+	46057133	rt-arrest	1.7518	0,0,0,11	0,0,0,35	*	0,0,0,10	T	46	10	23.91	0	23.91	True	True	MIRLET7BHG	exon	A	C	A	T	C	T	A
22	46293022	46293023	+	46293022	rt-arrest	1.93305	0,0,13,0	0,0,6,0	*	0,0,28,0	G	19	28	68.42	0	68.42	True		TTC38	three prime utr	A	C	A	G	G	A	A
22	46293483	46293484	+	46293483	rt-arrest	2.05518	0,0,14,0	0,0,2,0	0,0,1,0	0,0,22,0	G	16	23	87.5	4.35	83.15	True		TTC38	three prime utr	A	C	A	G	A	T	C
22	46308488	46308489	+	46308488	rt-arrest	2.10394	19,0,0,0	13,0,0,0	*	29,0,0,0	A	32	29	59.38	0	59.38	True		GTSE1	exon	A	C	A	A	A	G	A
22	46308513	46308514	+	46308513	rt-arrest	1.89464	1,13,0,0	0,34,0,0	*	0,33,0,0	C	48	33	29.17	0	29.17	True	True	GTSE1	exon	A	C	A	C	A	T	T
22	46308597	46308598	+	46308597	rt-arrest	1.37282	0,0,5,1	0,0,25,0	*	0,0,30,0	G	31	30	19.35	0	19.35	True		GTSE1	exon	A	C	A	G	G	A	G
22	46330327	46330328	+	46330327	rt-arrest	1.99065	16,0,0,0	21,0,0,0	*	16,0,0,0	A	37	16	43.24	0	43.24	True	True	GTSE1	three prime utr	T	A	C	A	A	A	A
22	46330328	46330329	+	46330328	rt-arrest	1.92864	12,0,0,3	39,0,0,0	*	16,0,0,0	A	54	16	27.78	0	27.78	True	True	GTSE1	three prime utr	A	C	A	A	A	A	A
22	46337871	46337872	+	46337871	rt-arrest	2.04867	0,0,13,0	0,0,11,0	0,0,1,0	0,0,47,0	G	24	48	54.17	2.08	52.08	True		TRMU	exon	A	C	A	G	A	G	T
22	46355474	46355475	+	46355474	rt-arrest	1.89985	0,0,13,0	0,0,12,0	*	0,0,19,0	G	25	19	52	0	52	True		TRMU	three prime utr	A	C	A	G	G	G	A
22	46356857	46356858	+	46356857	rt-arrest	1.0697	7,0,0,0	11,0,0,0	0,0,1,0	12,0,0,0	A	18	13	38.89	7.69	31.2	True		TRMU	three prime utr	A	C	A	A	G	G	G
22	46357279	46357280	+	46357279	rt-arrest	2.13027	0,22,0,0	0,48,0,0	*	0,15,0,0	C	70	15	31.43	0	31.43	True	True	TRMU	three prime utr	A	C	A	C	C	G	A
22	46534785	46534786	-	46534787	rt-arrest	1.08677	3,0,0,1	18,0,0,0	*	5,0,0,0	A	22	5	18.18	0	18.18	True		CELSR1	exon	C	A	C	A	G	T	G
22	46534786	46534787	-	46534788	rt-arrest	2.02895	0,15,0,0	0,3,0,0	*	0,5,0,0	C	18	5	83.33	0	83.33	True		CELSR1	exon	A	C	A	C	A	G	T
22	46684543	46684544	-	46684545	rt-arrest	2.0981	19,0,0,0	15,0,0,0	*	22,0,0,1	A	34	23	55.88	0	55.88	True		CERK	three prime utr	A	C	A	A	T	C	T
22	46684744	46684745	-	46684746	rt-arrest	1.67498	9,0,0,0	13,0,0,0	*	22,0,0,0	A	22	22	40.91	0	40.91	True		CERK	three prime utr	A	C	A	A	C	A	C
22	46685240	46685241	-	46685242	rt-arrest	1.98003	0,14,0,0	0,5,0,0	*	0,29,0,0	C	19	29	73.68	0	73.68	True		CERK	three prime utr	A	C	A	C	A	A	C
22	46687048	46687049	-	46687050	rt-arrest	1.218	0,1,0,6	0,0,0,14	0,0,0,1	0,0,0,18	T	21	19	33.33	5.26	28.07	True		CERK	three prime utr	A	C	A	T	T	T	A
22	49919831	49919832	+	49919831	rt-arrest	1.09686	0,0,4,0	0,0,15,0	*	0,0,66,0	G	19	66	21.05	0	21.05	True		CRELD2	exon	G	T	G	G	C	T	G
22	49925476	49925477	+	49925476	rt-arrest	2.07466	11,0,0,0	14,0,0,0	1,0,0,1	84,0,0,0	A	25	86	44	2.33	41.67	True		CRELD2	exon	A	C	A	A	T	A	C
22	49963884	49963885	+	49963884	rt-arrest	1.89549	0,0,7,0	0,0,18,0	0,0,1,0	0,0,97,0	G	25	98	28	1.02	26.98	True		PIM3	three prime utr	A	C	A	G	T	C	T
22	49963915	49963916	+	49963915	rt-arrest	1.75694	0,0,5,0	0,0,20,0	0,0,1,0	0,0,111,0	G	25	112	20	0.89	19.11	True		PIM3	three prime utr	T	G	G	G	G	C	C
22	50252937	50252938	-	50252939	rt-arrest	0.862771	0,3,0,0	0,13,0,0	*	0,21,0,1	C	16	22	18.75	0	18.75	True		MAPK12	three prime utr	C	C	G	C	G	T	G
22	50253037	50253038	-	50253039	rt-arrest	0.858461	0,0,0,3	0,0,12,2	*	0,0,20,0	G	17	20	17.65	0	17.65	True		MAPK12	three prime utr	G	T	G	G	G	C	G
22	50253467	50253468	-	50253469	rt-arrest	2.06611	23,0,0,0	15,0,0,0	1,0,0,0	28,0,0,0	A	38	29	60.53	3.45	57.08	True	True	MAPK12	exon	A	C	A	A	A	G	A
22	50255232	50255233	-	50255234	rt-arrest	0.854299	0,0,0,3	0,0,0,15	*	0,0,0,33	T	18	33	16.67	0	16.67	True		MAPK12	exon	T	C	C	T	T	T	G
22	50255517	50255518	-	50255519	rt-arrest	2.3844	0,0,0,35	0,0,0,25	*	0,0,0,32	T	60	32	58.33	0	58.33	True	True	MAPK12	exon	A	C	A	T	G	A	A
22	50275907	50275908	-	50275909	rt-arrest	1.72849	0,8,0,0	0,8,0,0	0,0,0,1	0,27,0,1	C	16	29	50	3.45	46.55	True		PLXNB2	three prime utr	A	C	A	C	G	C	A
22	50507592	50507593	-	50507594	rt-arrest	1.91425	0,13,0,0	0,9,0,0	*	0,18,0,0	C	22	18	59.09	0	59.09	True		LMF2	five prime utr	A	C	A	C	G	C	A
22	50516540	50516541	+	50516540	rt-arrest	2.75206	0,0,103,0	0,0,9,0	0,0,1,0	0,0,62,0	G	112	63	91.96	1.59	90.38	True	True	NCAPH2	three prime utr	A	C	A	G	T	A	A
22	50518051	50518052	+	50518051	rt-arrest	1.93467	0,0,13,0	0,0,20,0	0,0,1,0	0,0,50,0	G	33	51	39.39	1.96	37.43	True		NCAPH2	three prime utr	A	C	A	G	G	T	A
22	50522204	50522205	+	50522204	rt-arrest	1.08677	2,0,0,2	18,0,0,0	*	66,0,0,0	A	22	66	18.18	0	18.18	True		NCAPH2	exon	C	A	C	A	C	G	T
22	50522527	50522528	+	50522527	rt-arrest	1.91742	0,0,0,14	0,0,0,20	*	0,1,0,50	T	34	51	41.18	0	41.18	True		NCAPH2	exon	A	C	A	T	G	G	A
22	50522863	50522864	+	50522863	rt-arrest	0.854299	3,0,0,0	15,0,0,0	*	42,0,0,0	A	18	42	16.67	0	16.67	True		NCAPH2	exon	C	A	G	A	G	C	T
22	50523133	50523134	+	50523133	rt-arrest	0.862771	0,0,3,0	0,0,13,0	*	0,0,36,0	G	16	36	18.75	0	18.75	True		NCAPH2	exon	G	A	G	G	T	G	T
22	50523247	50523248	+	50523247	rt-arrest	1.08983	0,4,0,0	0,17,0,0	*	0,39,0,0	C	21	39	19.05	0	19.05	True		NCAPH2	exon	A	C	A	C	A	G	T
22	50523749	50523750	-	50523751	rt-arrest	1.63424	0,0,0,9	0,0,0,30	*	0,0,0,30	T	39	30	23.08	0	23.08	True	True	SCO2	exon	A	C	A	T	C	G	T
22	50523782	50523783	-	50523784	rt-arrest	1.7176	10,0,0,0	20,0,0,0	*	32,0,0,0	A	30	32	33.33	0	33.33	True		SCO2	exon	A	C	A	A	T	G	C
22	50524243	50524244	-	50524245	rt-arrest	1.1055	0,0,4,0	0,0,13,0	*	0,0,4,0	G	17	4	23.53	0	23.53	True		SCO2	three prime utr	T	G	G	G	C	T	T
22	50580010	50580011	-	50580012	rt-arrest	1.88133	12,0,0,0	7,0,0,0	*	14,0,0,0	A	19	14	63.16	0	63.16	True		CHKB-CPT1B	exon	A	C	A	A	A	G	C
22	50581752	50581753	-	50581754	rt-arrest	2.02895	0,0,0,15	0,0,0,3	*	0,0,0,16	T	18	16	83.33	0	83.33	True		CHKB-CPT1B	exon	A	C	A	T	C	C	C
22	50769961	50769962	-	50769963	rt-arrest	1.52777	0,0,7,0	0,0,10,0	*	0,0,10,0	G	17	10	41.18	0	41.18	True		RABL2B	exon	A	C	A	G	A	G	C
MT	608	609	+	608	rt-arrest	2.65743	0,70,0,1	0,187,0,0	*	0,138,1,1	C	258	140	27.52	0	27.52	True	True	MT-TF	exon	A	C	A	C	T	G	A
MT	693	694	+	693	rt-arrest	3.5962	0,827,1,1	1,2523,1,5	0,1,0,1	0,1785,0,3	C	3359	1790	24.68	0.11	24.57	True	True	MT-RNR1	exon	A	C	A	C	A	T	G
MT	1294	1295	+	1294	rt-arrest	3.56285	685,0,0,0	1316,0,0,0	18,1,0,0	1087,0,1,0	A	2001	1107	34.23	1.72	32.52	True	True	MT-RNR1	exon	A	C	A	A	A	G	T
MT	1480	1481	+	1480	rt-arrest	3.53007	1,794,0,0	2,2814,2,2	0,4,0,0	0,1304,0,1	C	3615	1309	21.99	0.31	21.69	True	True	MT-RNR1	exon	A	C	A	C	A	C	C
MT	1610	1611	+	1610	rt-arrest	2.07654	0,0,56,1	0,1,219,1	0,0,10,1	0,0,191,0	G	278	202	20.5	5.45	15.06	True		MT-TV	exon	G	T	A	G	C	T	T
MT	2390	2391	+	2390	rt-arrest	4.48741	4788,1,0,4	4901,1,0,4	65,1,0,3	5245,1,1,1	A	9699	5317	49.42	1.3	48.12	True	True	MT-RNR2	exon	A	C	A	A	T	C	A
MT	2853	2854	+	2853	rt-arrest	4.28739	0,0,0,2366	0,0,0,4981	0,0,2,69	0,2,0,7504	T	7347	7577	32.2	0.94	31.27	True	True	MT-RNR2	exon	A	C	A	T	G	C	T
MT	3276	3277	+	3276	rt-arrest	2.96062	0,0,186,0	1,0,840,1	0,0,4,0	0,0,605,2	G	1028	611	18.09	0.65	17.44	True		MT-TL1	exon	A	C	A	G	T	C	A
MT	3401	3402	+	3401	rt-arrest	3.68912	606,0,0,1	739,0,0,0	15,1,1,3	1425,0,0,0	A	1346	1445	45.1	1.38	43.71	True	True	MT-ND1	exon	A	C	A	A	C	T	A
MT	3520	3521	+	3520	rt-arrest	3.16614	0,0,0,153	0,1,0,391	0,1,0,14	0,2,0,1107	T	545	1124	28.07	1.33	26.74	True	True	MT-ND1	exon	A	C	A	T	C	A	C
MT	3991	3992	+	3991	rt-arrest	3.03674	3,76,0,0	0,233,0,1	10,6,0,0	2,1367,0,5	C	313	1390	25.24	1.15	24.09	True	True	MT-ND1	exon	A	C	A	C	A	A	A
MT	4026	4027	+	4026	rt-arrest	3.52858	318,0,0,0	423,0,0,0	22,0,0,2	1456,0,0,0	A	741	1480	42.91	1.62	41.29	True	True	MT-ND1	exon	A	C	A	A	T	C	T
MT	4390	4391	-	4392	rt-arrest	1.92408	0,0,13,0	0,0,17,0	0,0,1,0	0,0,43,0	G	30	44	43.33	2.27	41.06	True		MT-TQ	exon	G	G	G	G	T	G	T
MT	5058	5059	+	5058	rt-arrest	3.24278	168,1,0,0	242,1,0,1	4,1,0,0	879,2,0,0	A	413	886	40.92	0.56	40.36	True	True	MT-ND2	exon	A	C	A	A	C	C	C
MT	5428	5429	+	5428	rt-arrest	2.33216	35,0,0,0	173,0,0,0	*	676,0,0,1	A	208	677	16.83	0	16.83	True		MT-ND2	exon	T	A	C	A	A	A	A
MT	5645	5646	-	5647	rt-arrest	2.61963	0,0,60,0	0,0,12,0	*	0,0,7,0	G	72	7	83.33	0	83.33	True	True	MT-TA	exon	T	T	A	G	C	T	T
MT	5824	5825	-	5826	rt-arrest	1.5968	0,0,16,0	0,29,41,0	0,0,2,0	4,27,34,0	G	86	67	18.6	2.99	15.62	True		MT-TC	exon	C	C	A	G	C	T	C
MT	5933	5934	+	5933	rt-arrest	4.45698	5448,0,0,2	3486,0,0,2	97,0,0,0	3050,0,0,2	A	8938	3149	60.98	3.08	57.9	True	True	MT-CO1	exon	A	C	A	A	A	C	C
MT	6066	6067	+	6066	rt-arrest	4.07853	2351,0,0,5	9608,3,2,8	47,1,0,1	5577,0,1,1	A	11977	5628	19.67	0.87	18.8	True		MT-CO1	exon	A	C	A	A	C	G	T
MT	6334	6335	+	6334	rt-arrest	3.84765	0,533,0,8	0,1779,1,4	0,88,2,23	0,7871,4,15	C	2325	8003	23.27	1.41	21.86	True	True	MT-CO1	exon	A	G	A	C	C	T	A
MT	6355	6356	+	6355	rt-arrest	3.62036	0,312,1,1	0,1540,0,4	1,1,1,9	1,7075,0,20	C	1858	7108	16.9	0.17	16.73	True		MT-CO1	exon	A	C	A	C	C	T	A
MT	6711	6712	+	6711	rt-arrest	3.74188	26,0,452,0	1534,1,17,2	29,1,1,2	4967,0,0,0	A	2032	5000	23.52	0.66	22.86	True	True	MT-CO1	exon	G	A	T	A	C	A	T
MT	6712	6713	+	6712	rt-arrest	3.56749	0,15,364,1	1,1495,513,6	0,37,2,2	1,4946,2,3	C	2395	4993	15.87	0.82	15.05	True		MT-CO1	exon	A	T	A	C	A	T	A
MT	6714	6715	+	6714	rt-arrest	3.64809	0,5,1,572	0,1,0,3083	0,0,1,5	1,3,0,4833	T	3662	4843	15.78	0.12	15.66	True		MT-CO1	exon	A	C	A	T	A	G	G
MT	6785	6786	+	6785	rt-arrest	4.01619	0,0,1306,2	1,0,3020,9	0,3,11,13	0,1,4544,21	G	4338	4593	30.15	0.59	29.56	True	True	MT-CO1	exon	A	C	A	G	T	A	G
MT	7006	7007	+	7006	rt-arrest	3.69755	0,476,0,3	0,1861,1,2	2,66,1,7	2,5556,2,9	C	2343	5645	20.44	1.35	19.1	True		MT-CO1	exon	A	C	A	C	G	A	C
MT	7245	7246	+	7245	rt-arrest	3.99045	0,1144,0,4	1,2656,0,0	0,15,1,1	1,5039,1,10	C	3805	5068	30.17	0.34	29.84	True	True	MT-CO1	exon	A	C	A	C	C	A	C
MT	7434	7435	+	7434	rt-arrest	3.4612	12,0,0,518	10,0,0,1054	1,0,0,5	0,1,2,884	T	1594	893	33.25	0.67	32.58	True	True	MT-CO1	exon	A	C	A	T	A	A	A
MT	7614	7615	+	7614	rt-arrest	3.80729	920,0,0,3	1733,0,0,0	53,4,2,6	2506,1,1,9	A	2656	2582	34.75	2.52	32.23	True	True	MT-CO2	exon	A	C	A	A	G	A	C
MT	7841	7842	+	7841	rt-arrest	4.30344	17,0,1,2626	0,0,0,1485	11,0,2,41	2,3,0,3025	T	4129	3084	64.03	1.75	62.28	True	True	MT-CO2	exon	A	C	A	T	A	A	C
MT	7949	7950	+	7949	rt-arrest	3.70875	0,0,0,802	0,1,0,2551	0,0,0,16	0,0,0,2511	T	3354	2527	23.91	0.63	23.28	True	True	MT-CO2	exon	A	C	A	T	A	C	T
MT	7989	7990	+	7989	rt-arrest	3.50822	0,493,0,0	0,2370,0,2	0,5,0,1	0,2535,2,3	C	2865	2546	17.21	0.24	16.97	True		MT-CO2	exon	A	C	T	C	C	T	T
MT	8050	8051	+	8050	rt-arrest	4.13623	0,2,1,2282	0,1,0,1977	0,0,0,17	0,3,0,2354	T	4263	2374	53.6	0.72	52.88	True	True	MT-CO2	exon	A	C	A	T	C	A	C
MT	8422	8423	+	8422	rt-arrest	3.33606	0,189,0,1	0,278,0,0	0,4,0,1	0,1269,0,1	C	468	1275	40.6	0.39	40.21	True	True	MT-ATP8	exon	A	C	A	C	T	A	T
MT	8708	8709	+	8708	rt-arrest	3.45208	1,234,0,0	0,304,0,0	4,11,0,2	4,1370,0,4	C	539	1395	43.6	1.22	42.38	True	True	MT-ATP6	exon	A	C	A	C	A	A	C
MT	8896	8897	+	8896	rt-arrest	2.91046	0,59,0,1	0,235,0,1	0,15,0,0	0,1394,0,2	C	296	1411	20.27	1.06	19.21	True		MT-ATP6	exon	A	T	G	C	C	C	T
MT	9093	9094	+	9093	rt-arrest	3.41607	0,188,0,0	0,526,0,1	1,11,1,16	1,2762,0,5	C	715	2797	26.29	1.04	25.26	True	True	MT-ATP6	exon	A	C	A	C	T	T	A
MT	9205	9206	+	9205	rt-arrest	2.52959	14,16,33,176	257,0,1,2	29,36,51,389	1158,2,1,13	A	499	1679	47.9	30.08	17.82	True		MT-ATP6	stop codon	C	A	T	A	A	T	G
MT	9704	9705	+	9704	rt-arrest	4.31026	2793,0,1,175	2862,0,0,11	41,0,0,28	3731,0,0,4	A	5842	3804	50.82	1.81	49.01	True	True	MT-CO3	exon	A	C	A	A	T	T	T
MT	9890	9891	+	9890	rt-arrest	3.95802	0,0,0,2026	1,6,0,5475	0,0,0,13	1,1,0,2593	T	7508	2608	26.98	0.5	26.49	True	True	MT-CO3	exon	A	C	A	T	C	C	A
MT	10120	10121	+	10120	rt-arrest	3.12465	15,0,1,207	612,3,0,12	14,0,0,2	800,0,0,0	A	850	816	26.24	1.96	24.27	True	True	MT-ND3	exon	T	A	C	A	T	T	T
MT	10121	10122	+	10121	rt-arrest	3.66544	0,0,0,939	0,0,0,904	0,0,0,4	0,0,0,810	T	1843	814	50.95	0.49	50.46	True	True	MT-ND3	exon	A	C	A	T	T	T	T
MT	10297	10298	+	10297	rt-arrest	3.23475	363,0,0,0	700,0,0,3	1,0,0,0	516,0,0,0	A	1066	517	34.05	0.19	33.86	True	True	MT-ND3	exon	A	C	A	A	A	C	A
MT	10484	10485	+	10484	rt-arrest	3.23051	31,6,4,197	615,1,0,45	19,2,1,8	1251,0,0,2	A	899	1283	26.47	2.34	24.14	True	True	MT-ND4L	exon	T	A	C	A	T	A	A
MT	10485	10486	+	10485	rt-arrest	4.25004	32,0,0,3712	5,0,0,1035	17,0,0,16	2,1,0,1279	T	4784	1315	78.26	2.51	75.75	True	True	MT-ND4L	exon	A	C	A	T	A	A	A
MT	10741	10742	+	10741	rt-arrest	3.66706	1,0,0,526	1,8,0,591	2,0,0,11	1,1,0,1471	T	1127	1486	46.76	0.87	45.89	True	True	MT-ND4L	exon	A	C	A	T	A	A	C
MT	11067	11068	+	11067	rt-arrest	3.5754	291,0,0,0	292,0,0,0	8,1,0,1	1828,2,0,0	A	583	1840	49.91	0.54	49.37	True	True	MT-ND4	exon	A	C	A	A	A	T	C
MT	11216	11217	+	11216	rt-arrest	3.23976	0,132,0,0	0,441,0,0	0,4,0,1	0,2286,2,0	C	573	2293	23.04	0.22	22.82	True	True	MT-ND4	exon	A	C	A	C	C	C	T
MT	11258	11259	+	11258	rt-arrest	3.53652	0,285,0,0	0,405,0,0	0,12,0,4	0,1771,1,3	C	690	1791	41.3	0.89	40.41	True	True	MT-ND4	exon	A	C	A	C	T	C	A
MT	11357	11358	+	11357	rt-arrest	3.77178	9,641,0,1	5,610,0,0	15,3,0,1	3,1636,0,0	C	1266	1658	51.42	1.15	50.28	True	True	MT-ND4	exon	A	C	A	C	A	A	T
MT	11725	11726	+	11725	rt-arrest	3.71117	0,2,0,394	0,0,0,432	0,1,0,13	0,1,0,2528	T	828	2543	47.83	0.55	47.28	True	True	MT-ND4	exon	A	C	A	T	C	C	T
MT	11947	11948	+	11947	rt-arrest	3.395	0,0,236,0	0,0,457,0	0,0,7,2	0,0,1481,0	G	693	1490	34.05	0.6	33.45	True	True	MT-ND4	exon	A	C	A	G	G	A	C
MT	11987	11988	+	11987	rt-arrest	3.54956	0,0,0,460	0,2,0,716	0,0,0,16	0,1,0,1233	T	1178	1250	39.05	1.28	37.77	True	True	MT-ND4	exon	A	C	A	T	A	T	T
MT	12627	12628	+	12627	rt-arrest	2.78877	0,0,1,56	0,0,0,116	0,0,0,2	0,0,0,458	T	173	460	32.95	0.43	32.51	True	True	MT-ND5	exon	A	C	A	T	G	G	T
MT	12859	12860	+	12859	rt-arrest	3.06815	138,0,0,0	146,0,0,0	3,0,0,0	398,0,0,0	A	284	401	48.59	0.75	47.84	True	True	MT-ND5	exon	A	C	A	A	C	C	G
MT	12911	12912	+	12911	rt-arrest	2.63069	0,54,1,1	0,209,0,0	0,2,1,0	0,407,0,0	C	265	410	21.13	0.73	20.4	True	True	MT-ND5	exon	A	C	A	C	T	C	C
MT	13218	13219	+	13218	rt-arrest	2.90177	2,69,0,0	0,92,0,0	0,3,0,0	2,427,0,0	C	163	432	43.56	0.69	42.86	True	True	MT-ND5	exon	A	C	A	C	A	A	A
MT	13284	13285	+	13284	rt-arrest	2.60985	50,0,0,0	224,0,1,0	2,0,0,0	470,1,0,0	A	275	473	18.18	0.42	17.76	True		MT-ND5	exon	A	C	A	A	T	C	G
MT	13546	13547	+	13546	rt-arrest	2.99234	3,90,0,0	0,74,0,0	8,3,0,1	0,363,1,0	C	167	376	55.69	3.19	52.5	True	True	MT-ND5	exon	A	C	A	C	A	A	A
MT	14459	14460	-	14461	rt-arrest	2.66255	0,0,25,0	0,0,67,0	0,0,1,0	0,0,861,1
MT	14732	14733	-	14734	rt-arrest	1.96217	0,0,41,2	0,0,99,0	0,0,18,0	0,0,153,0	G	142	171	30.28	10.53	19.76	True		MT-TE	exon	G	T	A	G	T	T	G
MT	15036	15037	+	15036	rt-arrest	3.50342	0,346,0,0	0,279,0,0	0,6,1,2	0,890,2,3	C	625	904	55.36	1	54.36	True	True	MT-CYB	exon	A	C	A	C	A	T	C
MT	15187	15188	+	15187	rt-arrest	3.71902	725,0,1,0	330,0,0,0	7,0,0,0	932,1,0,1	A	1056	941	68.75	0.74	68.01	True	True	MT-CYB	exon	A	C	A	A	A	C	T
MT	15419	15420	+	15419	rt-arrest	3.27028	2,135,0,0	0,200,0,0	8,3,0,0	3,1175,0,2	C	337	1191	40.65	0.92	39.73	True	True	MT-CYB	exon	A	C	A	C	A	A	T
MT	15581	15582	+	15581	rt-arrest	3.22482	1,131,0,1	3,286,0,0	11,6,0,1	0,1387,0,0	C	422	1405	31.52	1.28	30.24	True	True	MT-CYB	exon	A	C	A	C	A	A	T
MT	15911	15912	+	15911	rt-arrest	2.5374	0,52,0,0	0,78,0,0	*	0,25,0,1	C	130	26	40	0	40	True	True	MT-TT	exon	A	C	A	C	C	A	G
X	1009345	1009346	-	1009347	rt-arrest	1.58821	0,0,0,8	0,0,0,16	*	0,0,0,4	T	24	4	33.33	0	33.33	True		RPL14P5	exon	A	A	G	T	T	A	T
X	1386710	1386711	-	1386712	rt-arrest	2.58672	0,0,42,2	0,0,191,0	1,0,5,1	0,0,570,0	G	235	577	18.72	1.21	17.51	True		SLC25A6	exon	T	C	A	G	A	G	A
X	1389551	1389552	-	1389553	rt-arrest	3.13151	166,0,0,0	172,0,0,0	3,0,0,0	434,1,0,0	A	338	438	49.11	0.68	48.43	True	True	SLC25A6	exon	A	C	A	A	G	C	A
X	1389683	1389684	-	1389685	rt-arrest	2.88668	109,0,1,0	150,0,0,0	9,0,4,0	336,0,0,0	A	260	349	42.31	3.72	38.58	True	True	SLC25A6	exon	A	C	A	A	G	G	G
X	1602201	1602202	+	1602201	rt-arrest	1.1055	4,0,0,0	13,0,0,0	*	6,0,0,0	A	17	6	23.53	0	23.53	True		AKAP17A	three prime utr	A	C	A	A	A	A	T
X	1602241	1602242	+	1602241	rt-arrest	1.41148	6,0,0,0	12,0,0,0	*	4,0,0,0	A	18	4	33.33	0	33.33	True		AKAP17A	three prime utr	A	C	A	A	C	G	T
X	2221146	2221147	-	2221148	rt-arrest	2.34986	32,0,0,0	19,0,0,0	*	19,0,0,0	A	51	19	62.75	0	62.75	True	True	DHRSX	exon	A	C	A	A	C	G	A
X	2243080	2243081	-	2243082	rt-arrest	2.285	52,0,0,0	13,0,0,0	1,0,0,0	19,0,0,0	A	65	20	80	5	75	True	True	DHRSX	exon	A	C	A	A	G	C	A
X	2425222	2425223	-	2425224	rt-arrest	1.09318	0,4,0,0	0,16,0,0	*	0,14,0,0	C	20	14	20	0	20	True		DHRSX	five prime utr	T	G	G	C	G	A	G
X	2722637	2722638	+	2722637	rt-arrest	2.4302	0,0,39,0	0,0,30,0	*	0,0,67,0	G	69	67	56.52	0	56.52	True	True	CD99	exon	T	C	A	G	A	T	G
X	2740995	2740996	+	2740995	rt-arrest	2.06824	0,0,0,20	0,0,0,70	*	0,0,0,73	T	90	73	22.22	0	22.22	True	True	CD99	three prime utr	A	C	A	T	C	C	A
X	2741150	2741151	+	2741150	rt-arrest	2.25404	26,0,0,2	46,1,1,1	*	33,0,0,0	A	77	33	36.36	0	36.36	True	True	CD99	three prime utr	T	A	C	A	A	A	T
X	2741151	2741152	+	2741151	rt-arrest	2.73927	294,0,0,0	154,0,0,0	2,0,0,0	35,0,0,0	A	448	37	65.62	5.41	60.22	True	True	CD99	three prime utr	A	C	A	A	A	T	C
X	7912034	7912035	-	7912036	rt-arrest	1.66349	9,0,0,0	16,0,0,0	*	16,0,0,0	A	25	16	36	0	36	True		PNPLA4	exon	A	C	A	A	A	G	G
X	7922075	7922076	-	7922077	rt-arrest	1.53452	7,0,0,0	9,0,0,0	*	21,0,0,0	A	16	21	43.75	0	43.75	True		PNPLA4	five prime utr	A	C	A	A	G	T	T
X	7926124	7926125	-	7926126	rt-arrest	1.5682	0,0,8,0	0,0,24,0	*	0,0,12,0	G	32	12	25	0	25	True		PNPLA4	five prime utr	A	C	A	G	C	T	A
X	8530623	8530624	-	8530625	rt-arrest	1.28087	0,0,0,5	0,0,0,12	*	0,0,0,8	T	17	8	29.41	0	29.41	True		ANOS1	three prime utr	A	C	A	T	C	T	C
X	8530720	8530721	-	8530722	rt-arrest	1.53452	0,0,0,7	0,0,0,9	*	0,0,0,4	T	16	4	43.75	0	43.75	True		ANOS1	three prime utr	A	C	A	T	A	A	A
X	8587859	8587860	-	8587861	rt-arrest	0.635948	4,0,0,0	13,0,0,0	1,0,0,0	15,0,0,0	A	17	16	23.53	6.25	17.28	True		ANOS1	exon	A	C	A	A	A	G	A
X	10446661	10446662	-	10446663	rt-arrest	2.15769	0,0,0,20	0,0,0,5	*	0,0,0,4	T	25	4	80	0	80	True		MID1	three prime utr	A	C	A	T	A	G	C
X	11112042	11112043	+	11112042	rt-arrest	0.862771	0,0,0,3	0,0,0,13	*	0,0,0,16	T	16	16	18.75	0	18.75	True		HCCS	five prime utr	C	A	G	T	C	A	A
X	11114851	11114852	+	11114851	rt-arrest	2.0489	0,0,16,0	0,0,5,0	*	0,0,14,0	G	21	14	76.19	0	76.19	True		HCCS	exon	A	C	A	G	A	G	C
X	11122860	11122861	+	11122860	rt-arrest	2.06012	16,0,0,0	3,0,0,0	*	4,0,0,0	A	19	4	84.21	0	84.21	True		HCCS	three prime utr	A	C	A	A	A	T	G
X	11760465	11760466	+	11760465	rt-arrest	1.42276	0,0,6,0	0,0,10,0	*	0,0,14,0	G	16	14	37.5	0	37.5	True		MSL3	three prime utr	A	C	A	G	C	G	T
X	11772222	11772223	+	11772222	rt-arrest	1.95702	0,0,0,13	0,0,0,3	*	0,0,0,9	T	16	9	81.25	0	81.25	True		MSL3	three prime utr	A	C	A	T	T	T	A
X	12799247	12799248	+	12799247	rt-arrest	1.98472	0,0,0,16	0,0,0,24	*	0,0,0,57	T	40	57	40	0	40	True	True	PRPS2	exon	A	C	A	T	C	A	T
X	12809254	12809255	+	12809254	rt-arrest	1.09318	4,0,0,0	16,0,0,0	*	30,0,0,0	A	20	30	20	0	20	True		PRPS2	exon	G	C	A	A	A	A	C
X	12819513	12819514	+	12819513	rt-arrest	1.49104	0,0,0,7	0,0,0,19	*	0,0,0,37	T	26	37	26.92	0	26.92	True		PRPS2	exon	A	C	A	T	C	A	A
X	12823064	12823065	+	12823064	rt-arrest	1.60459	0,0,8,0	0,0,12,0	*	0,0,37,1	G	20	38	40	0	40	True		PRPS2	three prime utr	A	C	A	G	G	T	G
X	12823434	12823435	+	12823434	rt-arrest	2.61963	0,0,0,60	0,0,0,12	*	0,0,0,26	T	72	26	83.33	0	83.33	True	True	PRPS2	three prime utr	A	C	A	T	T	A	G
X	12823744	12823745	+	12823744	rt-arrest	1.10094	4,0,0,0	14,0,0,0	*	24,0,0,0	A	18	24	22.22	0	22.22	True		PRPS2	three prime utr	T	T	A	A	A	A	T
X	12823761	12823762	+	12823761	rt-arrest	2.09541	0,0,0,19	0,0,0,16	*	0,0,0,22	T	35	22	54.29	0	54.29	True		PRPS2	three prime utr	A	C	A	T	T	T	A
X	12823887	12823888	+	12823887	rt-arrest	1.0814	1,0,0,3	20,0,0,0	*	18,0,0,0	A	24	18	16.67	0	16.67	True		PRPS2	three prime utr	T	A	C	A	T	T	T
X	12823888	12823889	+	12823888	rt-arrest	2.5261	0,0,0,48	0,0,0,28	*	0,0,0,17	T	76	17	63.16	0	63.16	True	True	PRPS2	three prime utr	A	C	A	T	T	T	C
X	12824052	12824053	+	12824052	rt-arrest	1.8178	12,0,0,0	4,21,0,0	*	0,22,0,0	C	37	22	32.43	0	32.43	True	True	PRPS2	three prime utr	T	T	A	C	A	T	T
