## Supplementary data 4 for "MePMe-seq: Antibody-free simultaneous m^6^A and m^5^C mapping in mRNA by metabolic propargyl labeling and sequencing" (part 5 of 8)

### Sheet: METTL16 rep1 (continued)
Coordinates (hg38)					arrest details (JACUSA2)																sequence context
X	12824054	12824055	+	12824054	rt-arrest	1.7414	0,0,0,11	0,0,0,47	*	0,0,0,22	T	58	22	18.97	0	18.97	True		PRPS2	three prime utr	A	C	A	T	T	A	G
X	12824105	12824106	+	12824105	rt-arrest	2.1709	0,0,0,24	0,0,0,56	*	0,0,0,12	T	80	12	30	0	30	True	True	PRPS2	three prime utr	A	C	A	T	C	A	A
X	12976271	12976272	+	12976271	rt-arrest	3.07521	240,0,0,0	1152,1,0,0	4,0,0,0	788,0,0,0	A	1393	792	17.23	0.51	16.72	True		TMSB4X	exon	A	C	A	A	A	C	C
X	12976842	12976843	+	12976842	rt-arrest	3.49329	0,0,0,670	1,0,0,967	0,0,0,2	0,0,0,720	T	1638	722	40.9	0.28	40.63	True	True	TMSB4X	three prime utr	A	C	A	T	T	C	C
X	13379176	13379177	-	13379178	rt-arrest	2.11528	0,18,0,0	0,3,0,0	*	0,6,0,0	C	21	6	85.71	0	85.71	True		GPX1P1	exon	A	C	A	C	C	C	A
X	13708789	13708790	+	13708789	rt-arrest	0.862771	3,0,0,0	13,0,0,0	*	11,0,0,0	A	16	11	18.75	0	18.75	True		RAB9A	exon	G	A	G	A	T	G	G
X	13708822	13708823	+	13708822	rt-arrest	1.58495	0,0,8,0	0,0,17,0	*	0,0,12,0	G	25	12	32	0	32	True		RAB9A	exon	A	C	A	G	A	T	A
X	13708978	13708979	+	13708978	rt-arrest	2.92406	0,0,131,0	0,0,38,0	*	0,0,23,0	G	169	23	77.51	0	77.51	True	True	RAB9A	exon	A	C	A	G	A	G	G
X	13709151	13709152	+	13709151	rt-arrest	3.00129	0,0,161,0	0,0,50,0	*	0,0,37,0	G	211	37	76.3	0	76.3	True	True	RAB9A	exon	A	C	A	G	A	A	G
X	13709395	13709396	+	13709395	rt-arrest	2.41233	0,38,0,0	1,36,0,0	*	0,13,0,0	C	75	13	50.67	0	50.67	True	True	RAB9A	three prime utr	A	C	A	C	A	A	A
X	13709550	13709551	+	13709550	rt-arrest	1.11023	0,0,0,4	0,0,0,12	*	0,0,0,12	T	16	12	25	0	25	True		RAB9A	three prime utr	A	C	A	T	T	T	A
X	13712982	13712983	-	13712984	rt-arrest	2.09175	0,0,17,0	0,0,2,0	*	0,0,4,0	G	19	4	89.47	0	89.47	True		TRAPPC2	three prime utr	A	C	A	G	G	T	G
X	15407528	15407529	-	15407530	rt-arrest	2.06526	0,20,0,0	0,78,0,0	*	0,34,0,0	C	98	34	20.41	0	20.41	True	True	PIR	exon	A	C	A	C	G	A	T
X	15425976	15425977	-	15425978	rt-arrest	2.5702	0,54,0,0	0,41,0,0	*	0,61,0,1	C	95	62	56.84	0	56.84	True	True	PIR	exon	A	C	A	C	T	C	G
X	15455982	15455983	-	15455984	rt-arrest	1.80857	12,0,0,0	31,0,0,0	*	66,0,0,0	A	43	66	27.91	0	27.91	True	True	PIR	exon	A	C	A	A	C	T	G
X	15459663	15459664	-	15459665	rt-arrest	1.5594	4,0,0,3	25,0,0,0	1,0,0,0	54,0,0,0	A	32	55	21.88	1.82	20.06	True		PIR	exon	G	A	G	A	T	T	T
X	15491292	15491293	-	15491294	rt-arrest	2.27429	0,0,30,0	0,0,24,0	0,0,1,0	0,0,51,0	G	54	52	55.56	1.92	53.63	True	True	PIR	five prime utr	A	C	A	G	C	T	C
X	15688848	15688849	+	15688848	rt-arrest	2.33523	0,0,30,0	0,0,4,0	*	0,0,13,0	G	34	13	88.24	0	88.24	True		CA5BP1	five prime utr	A	C	A	G	A	T	A
X	15826215	15826216	-	15826217	rt-arrest	2.313	0,0,0,31	0,0,0,38	*	0,0,0,14	T	69	14	44.93	0	44.93	True	True	AP1S2	three prime utr	A	C	A	T	A	T	C
X	15826309	15826310	-	15826311	rt-arrest	1.44267	20,0,0,0	17,0,0,0	1,0,0,0	9,0,0,0	A	37	10	54.05	10	44.05	True	True	AP1S2	three prime utr	A	C	A	A	A	A	A
X	15826516	15826517	-	15826518	rt-arrest	1.73249	10,0,0,0	15,0,0,0	*	18,0,0,0	A	25	18	40	0	40	True		AP1S2	three prime utr	A	C	A	A	A	A	A
X	15826723	15826724	-	15826725	rt-arrest	1.4783	0,7,0,0	0,25,0,0	*	0,10,0,0	C	32	10	21.88	0	21.88	True		AP1S2	three prime utr	A	C	A	C	T	A	A
X	15826763	15826764	-	15826765	rt-arrest	1.99841	0,0,15,0	0,0,8,0	*	0,0,9,0	G	23	9	65.22	0	65.22	True		AP1S2	three prime utr	A	C	A	G	A	T	T
X	15826997	15826998	-	15826999	rt-arrest	1.72904	0,0,0,10	0,0,0,16	*	0,0,0,13	T	26	13	38.46	0	38.46	True		AP1S2	three prime utr	A	C	A	T	T	T	A
X	15827286	15827287	-	15827288	rt-arrest	1.1055	0,4,0,0	0,13,0,0	*	0,21,0,0	C	17	21	23.53	0	23.53	True		AP1S2	three prime utr	T	C	A	C	A	C	A
X	16736222	16736223	+	16736222	rt-arrest	2.27389	26,0,0,0	7,0,0,0	*	22,0,0,0	A	33	22	78.79	0	78.79	True		SYAP1	exon	A	C	A	A	A	G	A
X	16760928	16760929	+	16760928	rt-arrest	1.10094	4,0,0,0	14,0,0,0	*	9,0,0,0	A	18	9	22.22	0	22.22	True		SYAP1	three prime utr	A	T	T	A	A	G	A
X	16761072	16761073	+	16761072	rt-arrest	1.84198	12,0,0,0	15,0,0,0	*	7,0,0,0	A	27	7	44.44	0	44.44	True		SYAP1	three prime utr	A	C	A	A	A	A	A
X	16761351	16761352	+	16761351	rt-arrest	1.91513	14,0,0,0	21,0,0,0	*	11,0,0,0	A	35	11	40	0	40	True		SYAP1	three prime utr	A	C	A	A	T	A	A
X	16844182	16844183	+	16844182	rt-arrest	1.11023	0,0,0,4	0,0,0,12	*	0,0,0,13	T	16	13	25	0	25	True		TXLNG	three prime utr	A	C	A	T	T	T	C
X	16844371	16844372	+	16844371	rt-arrest	1.67956	0,0,9,0	0,0,12,0	*	0,0,8,0	G	21	8	42.86	0	42.86	True		TXLNG	three prime utr	A	C	A	G	C	C	C
X	16844801	16844802	-	16844803	rt-arrest	2.75077	83,0,0,0	46,0,0,0	*	50,0,0,0	A	129	50	64.34	0	64.34	True	True	RBBP7	three prime utr	A	C	A	A	G	T	A
X	16845086	16845087	-	16845088	rt-arrest	2.74398	82,0,0,0	54,0,0,0	*	62,0,0,0	A	136	62	60.29	0	60.29	True	True	RBBP7	exon	A	C	A	A	T	G	A
X	16845846	16845847	-	16845848	rt-arrest	1.36318	0,0,0,6	0,0,0,32	*	0,0,0,63	T	38	63	15.79	0	15.79	True		RBBP7	exon	A	C	A	T	C	A	T
X	16852782	16852783	-	16852784	rt-arrest	2.422	0,0,38,0	0,0,26,0	*	0,0,100,0	G	64	100	59.38	0	59.38	True	True	RBBP7	exon	A	C	A	G	C	G	A
X	16858693	16858694	-	16858695	rt-arrest	2.70657	78,0,0,0	127,0,0,0	*	61,0,0,1	A	205	62	38.05	0	38.05	True	True	RBBP7	exon	A	C	A	A	A	A	C
X	16858694	16858695	-	16858696	rt-arrest	2.30132	32,0,0,0	95,0,0,0	*	62,0,0,0	A	127	62	25.2	0	25.2	True	True	RBBP7	exon	T	A	C	A	A	A	A
X	16858732	16858733	-	16858734	rt-arrest	2.52358	50,0,0,0	66,0,0,0	*	81,0,0,0	A	116	81	43.1	0	43.1	True	True	RBBP7	exon	A	C	A	A	A	A	A
X	16858761	16858762	-	16858763	rt-arrest	2.18119	0,0,0,24	1,0,0,40	*	0,0,0,89	T	65	89	36.92	0	36.92	True	True	RBBP7	exon	A	C	A	T	G	C	C
X	16863009	16863010	-	16863011	rt-arrest	2.4097	0,0,0,40	0,0,0,53	0,0,0,1	0,0,0,92	T	93	93	43.01	1.08	41.94	True	True	RBBP7	exon	A	C	A	T	A	T	T
X	16869154	16869155	-	16869156	rt-arrest	1.95412	0,12,0,0	0,40,0,0	0,1,0,0	0,104,0,0	C	52	105	23.08	0.95	22.12	True	True	RBBP7	five prime utr	A	C	A	C	C	G	T
X	17753721	17753722	+	17753721	rt-arrest	2.15417	0,0,20,0	0,0,6,0	*	0,0,5,0	G	26	5	76.92	0	76.92	True		SCML1	three prime utr	A	C	A	G	A	G	A
X	17753873	17753874	+	17753873	rt-arrest	1.4022	6,0,0,0	14,0,0,0	*	10,0,0,0	A	20	10	30	0	30	True		SCML1	three prime utr	A	C	A	A	G	T	T
X	17754153	17754154	+	17754153	rt-arrest	2.14681	0,20,0,0	0,8,0,0	*	0,10,0,0	C	28	10	71.43	0	71.43	True		SCML1	three prime utr	A	C	A	C	T	T	T
X	17754499	17754500	+	17754499	rt-arrest	0.858461	0,0,0,3	0,0,0,14	*	0,0,0,6	T	17	6	17.65	0	17.65	True		SCML1	three prime utr	G	C	T	T	A	A	T
X	17754526	17754527	+	17754526	rt-arrest	1.49686	0,7,0,0	0,17,0,0	*	0,5,0,0	C	24	5	29.17	0	29.17	True		SCML1	three prime utr	A	C	A	C	T	T	T
X	17754540	17754541	+	17754540	rt-arrest	1.94856	0,0,0,15	0,0,0,24	*	0,0,0,5	T	39	5	38.46	0	38.46	True	True	SCML1	three prime utr	A	C	A	T	T	A	A
X	18330590	18330591	-	18330592	rt-arrest	1.6291	8,0,0,0	8,0,0,0	*	5,0,0,0	A	16	5	50	0	50	True		SCML2	exon	A	C	A	A	A	G	G
X	19350015	19350016	+	19350015	rt-arrest	1.8958	0,0,13,0	0,0,13,0	*	0,0,32,0	G	26	32	50	0	50	True		PDHA1	exon	A	C	A	G	G	A	T
X	19355475	19355476	+	19355475	rt-arrest	1.11023	4,0,0,0	12,0,0,0	*	29,0,0,0	A	16	29	25	0	25	True		PDHA1	exon	A	C	A	A	G	A	G
X	20124750	20124751	-	20124752	rt-arrest	2.18608	23,0,0,0	20,0,0,0	*	7,0,0,0	A	43	7	53.49	0	53.49	True	True	EIF1AX	three prime utr	A	C	A	A	A	A	T
X	20124751	20124752	-	20124753	rt-arrest	1.26743	5,0,0,0	15,0,0,0	*	7,0,0,0	A	20	7	25	0	25	True		EIF1AX	three prime utr	T	A	C	A	A	A	A
X	20124880	20124881	-	20124882	rt-arrest	1.87245	13,0,0,0	21,0,0,0	*	21,0,0,0	A	34	21	38.24	0	38.24	True		EIF1AX	three prime utr	A	C	A	A	T	A	G
X	20124941	20124942	-	20124943	rt-arrest	1.07683	0,0,4,0	0,0,22,0	*	0,0,29,0	G	26	29	15.38	0	15.38	True		EIF1AX	three prime utr	A	A	G	G	T	G	C
X	20125005	20125006	-	20125007	rt-arrest	1.96097	0,0,0,14	0,0,0,8	*	0,0,0,16	T	22	16	63.64	0	63.64	True		EIF1AX	three prime utr	A	C	A	T	G	T	A
X	20125600	20125601	-	20125602	rt-arrest	1.98003	0,0,14,0	0,0,5,0	*	0,0,19,0	G	19	19	73.68	0	73.68	True		EIF1AX	three prime utr	A	C	A	G	A	C	T
X	20125784	20125785	-	20125786	rt-arrest	2.02895	15,0,0,0	3,0,0,0	*	18,0,0,0	A	18	18	83.33	0	83.33	True		EIF1AX	three prime utr	A	C	A	A	A	C	T
X	20126597	20126598	-	20126599	rt-arrest	1.7566	1,0,10,0	2,0,29,0	*	0,0,11,0	G	42	11	26.19	0	26.19	True	True	EIF1AX	three prime utr	A	C	A	G	T	A	T
X	20126598	20126599	-	20126600	rt-arrest	1.24544	0,0,0,5	22,0,0,1	*	9,0,0,0	A	28	9	17.86	0	17.86	True		EIF1AX	three prime utr	T	A	C	A	G	T	A
X	20126622	20126623	-	20126624	rt-arrest	1.86265	0,0,0,16	0,0,0,7	0,0,0,1	0,0,0,16	T	23	17	69.57	5.88	63.68	True		EIF1AX	three prime utr	A	C	A	T	A	A	A
X	20127443	20127444	-	20127445	rt-arrest	1.79392	12,0,0,0	46,0,0,0	*	27,0,0,0	A	58	27	20.69	0	20.69	True	True	EIF1AX	three prime utr	A	C	A	A	T	T	T
X	20127454	20127455	-	20127456	rt-arrest	1.97809	0,0,0,16	0,0,0,28	*	0,0,0,30	T	44	30	36.36	0	36.36	True	True	EIF1AX	three prime utr	A	C	A	T	G	T	A
X	20127598	20127599	-	20127600	rt-arrest	2.48268	44,0,0,1	50,0,0,0	*	74,0,0,0	A	95	74	47.37	0	47.37	True	True	EIF1AX	three prime utr	A	C	A	A	T	T	G
X	20127701	20127702	-	20127703	rt-arrest	1.26089	0,0,5,0	0,0,17,0	0,0,1,0	0,0,33,0	G	22	34	22.73	2.94	19.79	True		EIF1AX	three prime utr	T	C	A	G	A	A	C
X	20128284	20128285	-	20128286	rt-arrest	2.15447	0,0,0,24	0,0,0,102	*	0,0,0,57	T	126	57	19.05	0	19.05	True		EIF1AX	three prime utr	A	C	A	T	T	C	C
X	20130583	20130584	-	20130585	rt-arrest	2.60763	0,0,0,61	0,0,0,84	*	0,0,0,47	T	145	47	42.07	0	42.07	True	True	EIF1AX	exon	A	C	A	T	T	T	G
X	20132231	20132232	-	20132233	rt-arrest	2.39504	52,0,0,0	39,0,0,0	6,0,0,0	72,0,0,0	A	91	78	57.14	7.69	49.45	True	True	EIF1AX	exon	A	C	A	A	T	G	C
X	20141671	20141672	-	20141673	rt-arrest	0.862771	0,0,3,0	0,0,13,0	*	0,0,32,0	G	16	32	18.75	0	18.75	True		EIF1AX	five prime utr	G	A	A	G	T	C	A
X	20150194	20150195	-	20150196	rt-arrest	1.83139	0,0,0,11	0,0,0,7	*	0,0,0,8	T	18	8	61.11	0	61.11	True		RPS6KA3	three prime utr	A	C	A	T	A	T	T
X	20152877	20152878	-	20152879	rt-arrest	2.30984	0,0,0,29	0,0,0,2	*	0,0,0,8	T	31	8	93.55	0	93.55	True		RPS6KA3	three prime utr	A	C	A	T	A	T	T
X	21843281	21843282	+	21843281	rt-arrest	2.19036	0,0,26,0	*	*	0,0,22,0	G	26	22	100	0	100	True		MBTPS2	exon	A	C	A	G	T	T	G
X	21940858	21940859	+	21940858	rt-arrest	0.850274	0,0,0,3	0,0,0,16	*	0,0,0,28	T	19	28	15.79	0	15.79	True		SMS	exon	T	C	A	T	G	C	T
X	21967299	21967300	+	21967299	rt-arrest	0.850274	0,0,3,0	16,0,0,0	*	40,0,0,0	A	19	40	15.79	0	15.79	True		SMS	exon	T	A	C	A	C	A	A
X	21967300	21967301	+	21967300	rt-arrest	1.91984	0,14,0,0	0,19,0,0	*	0,38,0,0	C	33	38	42.42	0	42.42	True		SMS	exon	A	C	A	C	A	A	A
X	21977184	21977185	+	21977184	rt-arrest	1.08983	0,0,0,4	17,0,0,0	*	41,0,0,0	A	21	41	19.05	0	19.05	True		SMS	exon	A	A	A	A	T	T	C
X	21978913	21978914	+	21978913	rt-arrest	1.09318	0,0,0,4	0,0,0,16	*	0,0,0,45	T	20	45	20	0	20	True		SMS	exon	A	C	A	T	G	C	G
X	21994412	21994413	+	21994412	rt-arrest	0.862771	0,0,0,3	13,0,0,0	*	21,0,0,0	A	16	21	18.75	0	18.75	True		SMS	three prime utr	T	A	C	A	T	G	A
X	21994413	21994414	+	21994413	rt-arrest	2.17184	0,0,0,22	0,0,0,16	*	0,0,0,21	T	38	21	57.89	0	57.89	True	True	SMS	three prime utr	A	C	A	T	G	A	C
X	23667588	23667589	+	23667588	rt-arrest	1.1055	0,4,0,0	0,13,0,0	*	0,24,0,0	C	17	24	23.53	0	23.53	True		PRDX4	exon	C	T	G	C	T	A	G
X	23705034	23705035	-	23705036	rt-arrest	0.854299	0,0,3,0	0,0,15,0	*	0,0,27,0	G	18	27	16.67	0	16.67	True		ACOT9	three prime utr	T	C	A	G	A	A	A
X	23706656	23706657	-	23706658	rt-arrest	0.945562	0,0,0,12	0,0,0,11	0,0,0,1	0,0,0,6	T	23	7	52.17	14.29	37.89	True		ACOT9	three prime utr	A	C	A	T	G	A	G
X	23721906	23721907	-	23721908	rt-arrest	1.08677	4,0,0,0	18,0,0,0	*	24,0,0,0	A	22	24	18.18	0	18.18	True		ACOT9	three prime utr	T	C	C	A	T	G	G
X	23722687	23722688	-	23722689	rt-arrest	1.72016	0,0,10,0	0,0,19,0	*	0,0,12,0	G	29	12	34.48	0	34.48	True		ACOT9	three prime utr	A	C	A	G	C	C	C
X	23722737	23722738	-	23722739	rt-arrest	1.69022	0,0,0,9	0,0,0,10	*	0,0,0,24	T	19	24	47.37	0	47.37	True		ACOT9	three prime utr	A	C	A	T	G	C	A
X	23734350	23734351	-	23734352	rt-arrest	1.69022	0,0,0,9	0,0,0,10	*	0,0,0,27	T	19	27	47.37	0	47.37	True		ACOT9	exon	A	C	A	T	G	T	G
X	23783679	23783680	+	23783679	rt-arrest	2.27959	0,0,0,27	0,0,0,13	*	0,1,0,18	T	40	19	67.5	0	67.5	True	True	SAT1	exon	A	C	A	T	G	G	A
X	23783851	23783852	+	23783851	rt-arrest	1.07902	3,0,0,1	21,0,0,0	*	27,0,0,0	A	25	27	16	0	16	True		SAT1	exon	T	G	C	A	G	A	A
X	23785865	23785866	+	23785865	rt-arrest	0.862771	0,3,0,0	0,13,0,0	*	0,25,0,0	C	16	25	18.75	0	18.75	True		SAT1	three prime utr	C	T	G	C	T	G	T
X	23833462	23833463	-	23833464	rt-arrest	1.98319	17,0,0,0	63,0,0,0	*	5,0,0,0	A	80	5	21.25	0	21.25	True	True	APOO	three prime utr	A	C	A	A	G	C	A
X	23833563	23833564	-	23833565	rt-arrest	2.44718	2,0,37,0	0,0,11,0	*	0,0,7,0	G	50	7	78	0	78	True	True	APOO	three prime utr	A	C	A	G	A	A	A
X	23836717	23836718	-	23836719	rt-arrest	3.53978	6,0,710,0	0,0,325,0	1,0,7,0	0,0,357,0	G	1041	365	68.78	2.19	66.59	True	True	APOO	intron	A	C	A	G	A	A	A
X	23836968	23836969	-	23836970	rt-arrest	1.94069	0,2,1,13	0,2,0,87	*	0,0,0,11	T	105	11	15.24	0	15.24	True		RPL9P7	exon	T	T	T	T	T	G	G
X	23837048	23837049	-	23837050	rt-arrest	3.62995	961,0,0,0	395,0,1,0	*	135,0,0,0	A	1357	135	70.82	0	70.82	True	True	RPL9P7	exon	A	C	A	A	G	A	T
X	23837086	23837087	-	23837088	rt-arrest	2.74892	0,0,88,0	1,0,208,0	*	0,0,115,0	G	297	115	29.63	0	29.63	True	True	RPL9P7	exon	A	C	A	G	A	A	C
X	23878927	23878928	-	23878929	rt-arrest	1.83039	0,12,0,0	0,19,0,0	*	0,19,0,0	C	31	19	38.71	0	38.71	True		APOO	five prime utr	A	C	A	C	A	A	C
X	24054953	24054954	+	24054953	rt-arrest	1.39691	0,0,1,15	0,1,0,5	0,1,2,11	0,1,3,18	T	22	36	72.73	38.89	33.84	True		EIF2S3	exon	C	C	T	T	C	C	T
X	24057425	24057426	+	24057425	rt-arrest	2.64385	69,0,0,2	81,0,0,0	4,0,0,0	142,0,0,0	A	152	146	46.71	2.74	43.97	True	True	EIF2S3	exon	A	C	A	A	T	T	G
X	24057521	24057522	+	24057521	rt-arrest	2.74378	97,0,0,0	100,0,0,0	3,0,0,1	145,0,0,0	A	197	149	49.24	2.68	46.55	True	True	EIF2S3	exon	A	C	A	A	T	C	A
X	24057698	24057699	+	24057698	rt-arrest	2.2741	0,31,0,0	0,162,0,0	*	0,164,0,0	C	193	164	16.06	0	16.06	True		EIF2S3	exon	A	C	A	C	C	T	G
X	24062503	24062504	+	24062503	rt-arrest	2.64764	67,0,0,0	91,0,0,0	*	143,0,0,0	A	158	143	42.41	0	42.41	True	True	EIF2S3	exon	A	C	A	A	A	A	T
X	24071713	24071714	+	24071713	rt-arrest	1.71869	4,0,0,0	13,0,0,0	2,0,1,1	135,0,0,0	A	17	139	23.53	2.88	20.65	True		EIF2S3	exon	A	C	A	A	G	A	A
X	24076806	24076807	+	24076806	rt-arrest	2.21932	2,0,0,12	29,0,0,0	1,0,0,1	163,1,0,0	A	43	166	32.56	1.2	31.35	True	True	EIF2S3	three prime utr	T	A	C	A	T	T	C
X	24076807	24076808	+	24076807	rt-arrest	2.71064	0,0,0,61	0,0,0,50	0,0,0,1	0,0,0,161	T	111	162	54.95	0.62	54.34	True	True	EIF2S3	three prime utr	A	C	A	T	T	C	G
X	24077010	24077011	+	24077010	rt-arrest	2.34657	0,0,0,34	55,0,0,0	*	119,0,0,0	A	89	119	38.2	0	38.2	True	True	EIF2S3	three prime utr	T	A	C	A	T	T	T
X	24077011	24077012	+	24077011	rt-arrest	2.53356	0,0,0,56	0,0,0,78	0,0,0,1	0,0,0,114	T	134	115	41.79	0.87	40.92	True	True	EIF2S3	three prime utr	A	C	A	T	T	T	T
X	24077056	24077057	+	24077056	rt-arrest	2.12798	0,0,0,36	0,0,0,140	0,0,0,1	0,0,0,99	T	176	100	20.45	1	19.45	True		EIF2S3	three prime utr	A	C	A	T	C	A	T
X	24077342	24077343	+	24077342	rt-arrest	2.64148	0,0,64,0	0,0,47,0	*	0,0,98,0	G	111	98	57.66	0	57.66	True	True	EIF2S3	three prime utr	A	C	A	G	G	C	G
X	24077376	24077377	+	24077376	rt-arrest	2.42109	0,0,63,3	0,0,120,0	0,0,1,1	0,0,91,1	G	186	94	35.48	2.13	33.36	True	True	EIF2S3	three prime utr	A	C	A	G	T	T	T
X	24078302	24078303	+	24078302	rt-arrest	2.13054	0,0,20,0	0,0,13,0	*	0,0,38,0	G	33	38	60.61	0	60.61	True		EIF2S3	three prime utr	A	C	A	G	G	C	G
X	24078558	24078559	+	24078558	rt-arrest	2.32149	0,0,29,0	1,0,7,0	*	0,0,31,0	G	37	31	78.38	0	78.38	True	True	EIF2S3	three prime utr	A	C	A	G	A	A	T
X	24078592	24078593	+	24078592	rt-arrest	1.59833	16,0,0,0	40,0,0,0	1,0,0,0	31,0,0,0	A	56	32	28.57	3.12	25.45	True	True	EIF2S3	three prime utr	A	C	A	A	T	T	T
X	24211229	24211230	+	24211229	rt-arrest	2.22319	0,0,23,0	0,0,3,0	*	0,0,17,0	G	26	17	88.46	0	88.46	True		ZFX	exon	A	C	A	G	A	T	G
X	24211531	24211532	+	24211531	rt-arrest	1.49686	0,0,0,7	0,0,0,17	*	0,0,0,8	T	24	8	29.17	0	29.17	True		ZFX	three prime utr	A	C	A	T	T	T	T
X	24429704	24429705	-	24429706	rt-arrest	2.04033	0,0,0,19	0,0,0,71	*	0,0,0,50	T	90	50	21.11	0	21.11	True	True	AC004552.1	exon	A	C	A	T	T	A	C
X	24429762	24429763	-	24429764	rt-arrest	0.854299	0,0,0,3	0,0,0,15	*	0,0,0,17	T	18	17	16.67	0	16.67	True		AC004552.1	exon	A	C	A	T	T	T	C
X	24739539	24739540	+	24739539	rt-arrest	1.26743	5,0,0,0	15,0,0,0	*	19,0,0,0	A	20	19	25	0	25	True		POLA1	exon	C	A	A	A	A	T	A
X	24788789	24788790	-	24788791	rt-arrest	2.37323	0,0,69,0	0,0,215,1	0,0,1,0	0,0,107,0	G	285	108	24.21	0.93	23.28	True	True	EEF1B2P3	exon	A	C	A	G	A	T	A
X	24788804	24788805	-	24788806	rt-arrest	2.55596	0,0,55,0	0,0,104,0	*	0,0,70,0	G	159	70	34.59	0	34.59	True	True	EEF1B2P3	exon	A	C	A	G	G	A	A
X	24788995	24788996	-	24788997	rt-arrest	2.33084	0,0,0,72	0,0,0,42	0,0,0,2	0,0,0,30	T	114	32	63.16	6.25	56.91	True	True	EEF1B2P3	exon	A	C	A	T	C	G	A
X	24996632	24996633	+	24996632	rt-arrest	1.41148	6,0,0,0	12,0,0,0	*	10,0,0,0	A	18	10	33.33	0	33.33	True		POLA1	three prime utr	A	C	A	A	C	A	A
X	24996670	24996671	+	24996670	rt-arrest	0.858461	3,0,0,0	14,0,0,0	*	9,0,0,0	A	17	9	17.65	0	17.65	True		POLA1	three prime utr	A	C	A	A	T	C	C
X	30630352	30630353	+	30630352	rt-arrest	1.45144	0,0,7,0	0,0,9,0	0,0,1,0	0,0,19,0	G	16	20	43.75	5	38.75	True		FTLP2	exon	A	C	A	G	C	C	T
X	31121571	31121572	-	31121573	rt-arrest	1.09686	0,0,0,4	0,0,0,15	*	0,0,0,12	T	19	12	21.05	0	21.05	True		DMD	three prime utr	A	T	A	T	G	G	A
X	31121634	31121635	-	31121636	rt-arrest	1.60459	8,0,0,0	12,0,0,0	*	10,0,0,0	A	20	10	40	0	40	True		DMD	three prime utr	A	C	A	A	A	A	A
X	31121753	31121754	-	31121755	rt-arrest	1.0814	4,0,0,0	20,0,0,0	*	13,0,0,0	A	24	13	16.67	0	16.67	True		DMD	three prime utr	A	C	A	A	G	A	A
X	31121783	31121784	-	31121785	rt-arrest	0.330821	9,0,0,0	10,0,0,0	2,0,0,0	5,0,0,0	A	19	7	47.37	28.57	18.8	True		DMD	three prime utr	A	C	A	A	C	A	A
X	31178798	31178799	-	31178800	rt-arrest	2.0724	0,0,0,18	0,0,0,14	*	0,0,0,17	T	32	17	56.25	0	56.25	True		DMD	exon	A	C	A	T	C	A	G
X	31203998	31203999	-	31204000	rt-arrest	1.07683	4,0,0,0	22,0,0,0	*	48,0,0,0	A	26	48	15.38	0	15.38	True		DMD	exon	G	G	C	A	G	T	A
X	31206583	31206584	-	31206585	rt-arrest	2.32122	0,0,37,0	0,0,5,0	0,0,1,0	0,0,25,0	G	42	26	88.1	3.85	84.25	True	True	DMD	exon	A	C	A	G	A	T	G
X	33041647	33041648	+	33041647	rt-arrest	0.862771	3,0,0,0	13,0,0,0	*	4,0,0,0	A	16	4	18.75	0	18.75	True		TBCAP1	exon	G	T	G	A	A	A	A
X	33041649	33041650	+	33041649	rt-arrest	0.850274	3,0,0,0	16,0,0,0	*	5,0,0,0	A	19	5	15.79	0	15.79	True		TBCAP1	exon	G	A	A	A	A	A	G
X	34627809	34627810	-	34627811	rt-arrest	1.49104	0,0,0,7	0,0,0,19	*	0,0,0,8	T	26	8	26.92	0	26.92	True		TMEM47	three prime utr	A	C	A	T	T	A	A
X	34627852	34627853	-	34627854	rt-arrest	1.75507	9,0,0,1	10,0,0,0	*	8,0,0,1	A	20	9	50	0	50	True		TMEM47	three prime utr	A	C	A	A	T	T	T
X	34628806	34628807	-	34628808	rt-arrest	1.98003	0,0,14,0	0,0,5,0	*	0,0,6,0	G	19	6	73.68	0	73.68	True		TMEM47	three prime utr	A	C	A	G	T	T	C
X	34629331	34629332	-	34629333	rt-arrest	1.46732	7,0,0,0	33,0,0,0	*	13,0,0,0	A	40	13	17.5	0	17.5	True		TMEM47	three prime utr	A	C	A	A	A	A	G
X	34629377	34629378	-	34629379	rt-arrest	2.13054	0,20,0,0	0,13,0,0	*	0,10,0,0	C	33	10	60.61	0	60.61	True		TMEM47	three prime utr	A	C	A	C	A	T	T
X	37839250	37839251	-	37839252	rt-arrest	2.20158	0,0,0,23	0,0,0,13	*	0,0,0,8	T	36	8	63.89	0	63.89	True	True	DYNLT3	three prime utr	A	C	A	T	A	T	A
X	37839411	37839412	-	37839413	rt-arrest	1.08397	4,0,0,0	19,0,0,0	*	9,0,0,0	A	23	9	17.39	0	17.39	True		DYNLT3	three prime utr	A	C	A	A	T	C	C
X	37839489	37839490	-	37839491	rt-arrest	0.862771	3,0,0,0	13,0,0,0	*	6,0,0,0	A	16	6	18.75	0	18.75	True		DYNLT3	three prime utr	A	C	A	A	C	C	A
X	37839868	37839869	-	37839870	rt-arrest	1.74477	10,0,0,0	12,0,0,0	*	16,0,0,0	A	22	16	45.45	0	45.45	True		DYNLT3	three prime utr	A	C	A	A	T	T	C
X	37839919	37839920	-	37839921	rt-arrest	1.70316	9,0,0,0	8,0,0,0	*	8,0,0,0	A	17	8	52.94	0	52.94	True		DYNLT3	three prime utr	A	A	A	A	T	T	A
X	37840309	37840310	-	37840311	rt-arrest	1.74966	10,0,0,0	11,0,0,0	*	13,0,0,0	A	21	13	47.62	0	47.62	True		DYNLT3	three prime utr	A	C	A	A	T	C	T
X	38805456	38805457	+	38805456	rt-arrest	1.1055	4,0,0,0	13,0,0,0	*	33,0,0,0	A	17	33	23.53	0	23.53	True		MID1IP1	exon	A	A	C	A	G	A	T
X	38805463	38805464	+	38805463	rt-arrest	1.73916	13,0,0,0	15,0,0,0	2,0,0,0	30,0,0,0	A	28	32	46.43	6.25	40.18	True		MID1IP1	exon	A	C	A	A	G	C	A
X	39787177	39787178	-	39787179	rt-arrest	2.29682	0,0,28,0	0,0,13,0	*	0,0,27,0	G	41	27	68.29	0	68.29	True	True	GAPDHP1	exon	A	C	A	G	C	A	A
X	39787665	39787666	-	39787667	rt-arrest	0.854299	3,0,0,0	15,0,0,0	*	39,0,0,0	A	18	39	16.67	0	16.67	True		GAPDHP1	exon	C	T	T	A	G	C	A
X	39788008	39788009	-	39788010	rt-arrest	1.61882	0,0,0,9	0,0,0,46	*	0,0,0,60	T	55	60	16.36	0	16.36	True		GAPDHP1	exon	A	C	A	T	G	G	T
X	40052010	40052011	-	40052012	rt-arrest	1.41148	0,0,0,6	0,0,0,12	*	0,0,0,11	T	18	11	33.33	0	33.33	True		BCOR	three prime utr	A	C	A	T	A	T	G
X	40598718	40598719	+	40598718	rt-arrest	2.57155	0,0,0,82	0,0,0,21	0,0,0,3	0,0,0,42	T	103	45	79.61	6.67	72.94	True	True	ATP6AP2	three prime utr	A	C	A	T	G	A	T
X	40600780	40600781	+	40600780	rt-arrest	2.22482	0,0,25,0	0,0,22,0	*	0,0,56,0	G	47	56	53.19	0	53.19	True	True	ATP6AP2	three prime utr	A	C	A	G	T	C	T
X	40605681	40605682	+	40605681	rt-arrest	2.54146	49,0,0,0	15,0,0,0	*	40,0,0,0	A	64	40	76.56	0	76.56	True	True	ATP6AP2	three prime utr	A	C	A	A	T	A	T
X	40605853	40605854	+	40605853	rt-arrest	1.72016	0,0,0,10	0,0,0,19	*	0,0,0,38	T	29	38	34.48	0	34.48	True		ATP6AP2	three prime utr	A	C	A	T	T	T	A
X	40606022	40606023	+	40606022	rt-arrest	1.08983	0,0,0,4	0,0,0,17	*	0,0,0,27	T	21	27	19.05	0	19.05	True		ATP6AP2	three prime utr	A	A	T	T	T	G	G
X	40606130	40606131	+	40606130	rt-arrest	2.07852	0,18,0,0	0,12,0,0	*	0,23,0,0	C	30	23	60	0	60	True		ATP6AP2	three prime utr	A	C	A	C	A	G	C
X	40606378	40606379	+	40606378	rt-arrest	1.63996	0,0,0,9	25,1,0,0	*	22,0,0,0	A	35	22	25.71	0	25.71	True		ATP6AP2	three prime utr	T	A	C	A	T	T	G
X	40606379	40606380	+	40606379	rt-arrest	2.36255	0,0,0,34	0,0,0,33	*	0,0,0,21	T	67	21	50.75	0	50.75	True	True	ATP6AP2	three prime utr	A	C	A	T	T	G	A
X	40606530	40606531	+	40606530	rt-arrest	1.49686	7,0,0,0	17,0,0,0	*	17,0,0,0	A	24	17	29.17	0	29.17	True		ATP6AP2	three prime utr	A	C	A	A	C	T	T
X	40692852	40692853	-	40692854	rt-arrest	1.4022	6,0,0,0	14,0,0,0	*	11,0,0,0	A	20	11	30	0	30	True		MED14	exon	A	C	A	A	G	T	A
X	40710038	40710039	-	40710040	rt-arrest	0.963052	0,0,8,0	0,0,15,0	0,0,1,0	0,0,12,0	G	23	13	34.78	7.69	27.09	True		MED14	exon	A	C	A	G	A	T	T
X	40710076	40710077	-	40710078	rt-arrest	1.78339	10,0,0,0	6,0,0,0	*	15,0,0,0	A	16	15	62.5	0	62.5	True		MED14	exon	A	C	A	A	T	T	A
X	40711299	40711300	-	40711301	rt-arrest	0.982718	0,0,0,5	0,0,0,15	0,0,0,1	0,0,0,20	T	20	21	25	4.76	20.24	True		MED14	exon	A	G	A	T	T	C	T
X	40935192	40935193	-	40935194	rt-arrest	2.88341	0,201,1,3	0,144,0,0	0,3,1,1	0,104,0,1	C	349	110	58.74	4.55	54.19	True	True	RPS2P55	exon	A	C	A	C	C	T	C
X	40935212	40935213	-	40935214	rt-arrest	1.07683	0,1,0,3	0,0,0,22	*	0,0,0,13	T	26	13	15.38	0	15.38	True		RPS2P55	exon	G	G	C	T	G	G	T
X	40935241	40935242	-	40935243	rt-arrest	1.47099	0,7,0,0	0,30,0,0	*	0,16,0,0	C	37	16	18.92	0	18.92	True		RPS2P55	exon	G	C	A	C	C	T	G
X	40935242	40935243	-	40935244	rt-arrest	1.48382	7,0,0,0	22,0,0,0	*	16,0,0,0	A	29	16	24.14	0	24.14	True		RPS2P55	exon	C	G	C	A	C	C	T
X	40935481	40935482	-	40935483	rt-arrest	1.07902	0,0,1,3	0,0,21,0	*	0,0,11,0	G	25	11	16	0	16	True		RPS2P55	exon	T	T	T	G	T	T	G
X	40935794	40935795	-	40935796	rt-arrest	1.2133	0,0,0,5	0,0,0,23	0,0,0,1	0,0,0,40	T	28	41	17.86	2.44	15.42	True		RPS2P55	exon	C	G	G	T	G	G	C
X	40935803	40935804	-	40935805	rt-arrest	1.43514	0,0,8,0	0,0,13,0	0,0,3,0	0,0,32,0	G	21	35	38.1	8.57	29.52	True		RPS2P55	exon	G	G	G	G	A	A	C
X	41134801	41134802	+	41134801	rt-arrest	2.38984	0,0,34,0	0,0,9,0	*	0,0,23,0	G	43	23	79.07	0	79.07	True	True	USP9X	exon	A	C	A	G	A	T	G
X	41216049	41216050	+	41216049	rt-arrest	2.13974	0,20,0,0	0,10,0,0	*	0,19,0,0	C	30	19	66.67	0	66.67	True		USP9X	exon	A	C	A	C	A	G	T
X	41216343	41216344	+	41216343	rt-arrest	1.4166	0,0,0,6	0,0,0,11	*	0,0,0,30	T	17	30	35.29	0	35.29	True		USP9X	exon	A	C	A	T	G	G	G
X	41229666	41229667	+	41229666	rt-arrest	1.47999	8,0,0,0	11,0,0,0	1,0,0,0	20,0,0,0	A	19	21	42.11	4.76	37.34	True		USP9X	exon	A	C	A	A	C	A	A
X	41232417	41232418	+	41232417	rt-arrest	0.854299	0,0,3,0	0,0,15,0	*	0,0,12,0	G	18	12	16.67	0	16.67	True		USP9X	exon	C	A	G	G	C	C	C
X	41232574	41232575	+	41232574	rt-arrest	0.858461	0,0,3,0	0,0,14,0	*	0,0,17,0	G	17	17	17.65	0	17.65	True		USP9X	three prime utr	A	C	A	G	T	C	C
X	41334203	41334204	+	41334203	rt-arrest	1.67138	5,0,0,0	16,0,0,0	1,0,0,0	73,0,0,0	A	21	74	23.81	1.35	22.46	True		DDX3X	five prime utr	A	C	A	A	A	C	A
X	41337458	41337459	+	41337458	rt-arrest	1.60459	0,0,8,0	0,0,12,0	*	0,0,71,0	G	20	71	40	0	40	True		DDX3X	five prime utr	A	C	A	G	C	C	A
X	41343813	41343814	+	41343813	rt-arrest	1.75155	0,0,4,0	0,0,13,0	0,0,1,0	0,0,102,0	G	17	103	23.53	0.97	22.56	True		DDX3X	three prime utr	A	G	G	G	C	C	A
X	41344106	41344107	+	41344106	rt-arrest	2.46935	0,0,25,0	0,0,15,0	0,0,2,0	0,0,114,0	G	40	116	62.5	1.72	60.78	True	True	DDX3X	three prime utr	A	C	A	G	A	T	C
X	41345323	41345324	+	41345323	rt-arrest	1.98024	0,0,15,0	0,0,12,0	*	0,0,94,0	G	27	94	55.56	0	55.56	True		DDX3X	three prime utr	A	C	A	G	G	T	A
X	41346587	41346588	+	41346587	rt-arrest	2.23796	0,0,0,14	0,0,0,8	0,0,0,1	0,0,0,72	T	22	73	63.64	1.37	62.27	True		DDX3X	three prime utr	A	C	A	T	C	G	T
X	41347660	41347661	+	41347660	rt-arrest	1.09686	4,0,0,0	15,0,0,0	*	92,0,0,0	A	19	92	21.05	0	21.05	True		DDX3X	three prime utr	A	C	A	A	C	A	G
X	41348161	41348162	+	41348161	rt-arrest	1.52213	7,0,0,0	11,0,0,0	*	67,0,0,0	A	18	67	38.89	0	38.89	True		DDX3X	three prime utr	A	C	A	A	C	T	T
X	41348322	41348323	+	41348322	rt-arrest	0.862771	0,0,0,3	13,0,0,0	*	62,0,0,0	A	16	62	18.75	0	18.75	True		DDX3X	three prime utr	G	T	T	A	A	A	G
X	41348416	41348417	+	41348416	rt-arrest	2.00671	0,0,0,18	0,0,0,20	0,0,0,2	0,0,0,46	T	38	48	47.37	4.17	43.2	True	True	DDX3X	three prime utr	A	C	A	T	G	C	A
X	41348424	41348425	+	41348424	rt-arrest	1.54749	0,0,0,8	0,0,0,41	*	0,0,0,51	T	49	51	16.33	0	16.33	True		DDX3X	three prime utr	A	C	A	T	T	C	A
X	41348463	41348464	+	41348463	rt-arrest	1.78707	0,0,17,0	0,0,48,0	0,0,1,0	0,0,49,0	G	65	50	26.15	2	24.15	True	True	DDX3X	three prime utr	A	C	A	G	C	A	A
X	41348532	41348533	+	41348532	rt-arrest	2.31336	0,0,30,0	0,0,23,0	*	0,0,32,0	G	53	32	56.6	0	56.6	True	True	DDX3X	three prime utr	A	C	A	G	G	G	A
X	41348917	41348918	+	41348917	rt-arrest	1.38341	3,0,0,0	13,0,0,0	1,0,0,1	72,0,0,0	A	16	74	18.75	2.7	16.05	True		DDX3X	three prime utr	T	C	A	A	T	T	C
X	41348930	41348931	+	41348930	rt-arrest	1.39461	0,0,6,0	0,0,16,0	*	0,0,70,0	G	22	70	27.27	0	27.27	True		DDX3X	three prime utr	A	C	A	G	T	G	C
X	41349102	41349103	+	41349102	rt-arrest	1.28087	0,0,5,0	0,0,12,0	*	0,0,59,0	G	17	59	29.41	0	29.41	True		DDX3X	three prime utr	A	C	A	G	T	G	G
X	41349259	41349260	+	41349259	rt-arrest	1.77361	0,0,0,11	0,0,0,21	*	0,0,0,45	T	32	45	34.38	0	34.38	True		DDX3X	three prime utr	A	C	A	T	T	T	T
X	41349280	41349281	+	41349280	rt-arrest	2.75674	84,0,0,0	31,0,0,0	*	49,0,0,0	A	115	49	73.04	0	73.04	True	True	DDX3X	three prime utr	A	C	A	A	A	G	T
X	41349600	41349601	+	41349600	rt-arrest	1.64953	9,0,0,0	21,0,0,0	*	53,0,0,0	A	30	53	30	0	30	True		DDX3X	three prime utr	T	A	C	A	A	A	A
X	41349601	41349602	+	41349601	rt-arrest	2.56729	70,0,0,0	31,0,0,0	1,0,0,0	53,0,0,0	A	101	54	69.31	1.85	67.46	True	True	DDX3X	three prime utr	A	C	A	A	A	A	A
X	41349806	41349807	+	41349806	rt-arrest	2.00571	0,16,0,0	0,15,0,0	*	0,42,0,0	C	31	42	51.61	0	51.61	True		DDX3X	three prime utr	A	C	A	C	T	T	G
X	41349938	41349939	+	41349938	rt-arrest	1.50767	7,0,0,0	14,0,0,0	*	24,0,0,0	A	21	24	33.33	0	33.33	True		DDX3X	three prime utr	G	C	A	A	T	C	C
X	41349992	41349993	+	41349992	rt-arrest	1.09318	0,0,0,4	0,0,0,16	*	0,0,0,32	T	20	32	20	0	20	True		DDX3X	three prime utr	A	C	A	T	T	C	A
X	41589526	41589527	-	41589528	rt-arrest	2.00973	0,0,15,0	0,0,6,0	*	0,0,10,0	G	21	10	71.43	0	71.43	True		CASK	exon	A	C	A	G	A	G	A
X	47144616	47144617	-	47144618	rt-arrest	0.925584	0,0,8,0	0,0,20,0	0,0,2,0	0,0,20,0	G	28	22	28.57	9.09	19.48	True		NDUFB11	exon	A	G	G	G	C	T	C
X	47176542	47176543	+	47176542	rt-arrest	2.47725	0,0,43,0	0,0,5,0	*	0,0,20,0	G	48	20	89.58	0	89.58	True	True	RBM10	exon	A	C	A	G	T	G	A
X	47199337	47199338	+	47199337	rt-arrest	1.86309	0,0,0,7	0,0,0,12	0,1,0,3	0,0,0,91	T	19	95	36.84	4.21	32.63	True		UBA1	exon	A	C	A	T	G	A	C
X	47202203	47202204	+	47202203	rt-arrest	2.21574	0,0,0,24	0,0,0,16	*	0,0,0,99	T	40	99	60	0	60	True	True	UBA1	exon	A	C	A	T	C	C	G
X	47203630	47203631	+	47203630	rt-arrest	2.10648	0,0,8,0	0,0,9,0	0,0,1,0	0,0,102,0	G	17	103	47.06	0.97	46.09	True		UBA1	exon	A	C	A	G	A	C	A
X	47206361	47206362	+	47206361	rt-arrest	1.78694	0,0,11,0	0,0,16,0	*	0,0,46,0	G	27	46	40.74	0	40.74	True		UBA1	exon	A	C	A	G	T	T	C
X	47213110	47213111	+	47213110	rt-arrest	2.31688	21,0,0,0	12,0,0,0	1,0,0,0	68,0,0,0	A	33	69	63.64	1.45	62.19	True		UBA1	exon	A	C	A	A	G	A	A
X	47224867	47224868	+	47224867	rt-arrest	1.76775	0,0,0,10	0,0,0,8	*	0,0,0,40	T	18	40	55.56	0	55.56	True		CDK16	exon	A	C	A	T	T	A	A
X	47225006	47225007	+	47225006	rt-arrest	1.07683	4,0,0,0	22,0,0,0	*	58,0,0,0	A	26	58	15.38	0	15.38	True		CDK16	exon	T	C	T	A	C	A	A
X	47225009	47225010	+	47225009	rt-arrest	1.84002	13,0,0,0	27,0,0,0	2,0,0,0	59,0,0,0	A	40	61	32.5	3.28	29.22	True	True	CDK16	exon	A	C	A	A	A	G	G
X	47225817	47225818	+	47225817	rt-arrest	1.74966	0,0,0,10	0,0,0,11	*	0,0,0,50	T	21	50	47.62	0	47.62	True		CDK16	exon	A	C	A	T	G	A	C
X	47226873	47226874	+	47226873	rt-arrest	0.854299	0,0,0,3	0,0,0,15	*	0,0,0,51	T	18	51	16.67	0	16.67	True		CDK16	exon	C	G	G	T	G	G	A
X	47226889	47226890	+	47226889	rt-arrest	2.35536	0,33,0,0	0,26,0,0	*	0,48,0,0	C	59	48	55.93	0	55.93	True	True	CDK16	exon	A	C	A	C	T	T	C
X	47227053	47227054	+	47227053	rt-arrest	2.43485	41,0,0,0	58,0,0,0	*	37,0,0,0	A	99	37	41.41	0	41.41	True	True	CDK16	exon	A	C	A	A	C	T	A
X	47228603	47228604	+	47228603	rt-arrest	1.4818	6,0,0,0	14,0,0,0	1,0,0,0	34,0,0,0	A	20	35	30	2.86	27.14	True		CDK16	exon	A	C	A	A	A	A	G
X	47228841	47228842	+	47228841	rt-arrest	2.06155	0,0,0,18	0,0,0,18	*	0,0,0,41	T	36	41	50	0	50	True	True	CDK16	three prime utr	A	C	A	T	C	T	T
X	47513088	47513089	-	47513090	rt-arrest	2.6616	0,0,0,66	0,0,0,21	*	0,0,0,18	T	87	18	75.86	0	75.86	True	True	NUS1P1	exon	A	C	A	T	T	A	G
X	47565467	47565468	+	47565467	rt-arrest	1.09686	4,0,0,0	15,0,0,0	*	4,0,0,0	A	19	4	21.05	0	21.05	True		ARAF	three prime utr	A	C	A	A	G	T	G
X	47585558	47585559	+	47585558	rt-arrest	1.57805	6,0,0,0	30,0,0,0	1,0,0,0	80,0,0,0	A	36	81	16.67	1.23	15.43	True		TIMP1	three prime utr	T	G	G	A	C	T	C
X	47585644	47585645	+	47585644	rt-arrest	2.44871	0,41,0,0	0,36,0,0	*	0,58,0,0	C	77	58	53.25	0	53.25	True	True	TIMP1	three prime utr	A	C	A	C	T	G	T
X	47639087	47639088	-	47639089	rt-arrest	1.09318	0,0,0,4	0,0,0,16	*	0,0,0,15	T	20	15	20	0	20	True		ELK1	exon	A	C	A	T	G	C	G
X	47639188	47639189	-	47639190	rt-arrest	2.22506	0,0,0,24	0,0,0,12	*	0,0,0,20	T	36	20	66.67	0	66.67	True	True	ELK1	exon	A	C	A	T	G	C	C
X	47639297	47639298	-	47639299	rt-arrest	1.78339	10,0,0,0	6,0,0,0	*	24,0,0,0	A	16	24	62.5	0	62.5	True		ELK1	exon	A	C	A	A	G	T	T
X	47651877	47651878	-	47651879	rt-arrest	2.71205	80,0,0,0	164,0,0,0	*	70,0,0,1	A	244	71	32.79	0	32.79	True	True	UXT	three prime utr	A	C	A	A	G	G	C
X	47659134	47659135	-	47659136	rt-arrest	0.830962	0,0,18,0	0,0,1,32	0,0,4,0	0,0,2,17	T	51	23	35.29	17.39	17.9	True		UXT	five prime utr	C	G	T	T	C	T	T
X	47659139	47659140	-	47659141	rt-arrest	1.27145	2,0,0,3	14,0,0,0	*	7,0,0,0	A	19	7	26.32	0	26.32	True		UXT	five prime utr	C	C	A	A	C	C	G
X	48458680	48458681	-	48458682	rt-arrest	1.07902	0,0,4,0	0,0,21,0	*	0,0,64,0	G	25	64	16	0	16	True		SLC38A5	three prime utr	G	G	A	G	G	A	G
X	48460763	48460764	-	48460765	rt-arrest	1.87476	0,0,13,0	0,0,20,0	*	0,0,94,0	G	33	94	39.39	0	39.39	True		SLC38A5	exon	C	A	G	G	C	A	G
X	48461786	48461787	-	48461788	rt-arrest	1.89512	0,10,0,0	0,47,0,0	0,1,0,0	0,132,0,0	C	57	133	17.54	0.75	16.79	True		SLC38A5	three prime utr	A	C	A	C	A	G	T
X	48462133	48462134	-	48462135	rt-arrest	2.7725	77,0,0,0	39,0,0,0	1,0,0,0	130,0,0,1	A	116	132	66.38	0.76	65.62	True	True	SLC38A5	three prime utr	A	C	A	A	G	A	A
X	48466026	48466027	-	48466028	rt-arrest	2.50005	0,0,0,32	0,0,0,50	0,0,0,1	0,0,0,185	T	82	186	39.02	0.54	38.49	True	True	SLC38A5	exon	A	C	A	T	G	G	A
X	48476312	48476313	+	48476312	rt-arrest	1.07902	4,0,0,0	21,0,0,0	*	30,0,0,0	A	25	30	16	0	16	True		FTSJ1	five prime utr	A	C	A	A	A	C	T
X	48478139	48478140	+	48478139	rt-arrest	1.73623	10,0,0,0	14,0,0,0	*	45,0,0,0	A	24	45	41.67	0	41.67	True		FTSJ1	exon	A	C	A	A	C	T	G
X	48478684	48478685	+	48478684	rt-arrest	1.54022	0,1,0,4	18,0,0,0	1,0,0,0	59,0,0,0	A	23	60	21.74	1.67	20.07	True		FTSJ1	exon	T	A	C	A	G	A	T
X	48478685	48478686	+	48478685	rt-arrest	2.42476	0,0,38,0	0,0,23,0	*	0,0,60,0	G	61	60	62.3	0	62.3	True	True	FTSJ1	exon	A	C	A	G	A	T	C
X	48481306	48481307	+	48481306	rt-arrest	2.19503	0,24,0,0	0,26,0,2	*	0,68,0,0	C	52	68	46.15	0	46.15	True	True	FTSJ1	exon	A	C	A	C	A	T	G
X	48482618	48482619	+	48482618	rt-arrest	1.78694	11,0,0,0	16,0,0,0	*	41,0,0,0	A	27	41	40.74	0	40.74	True		FTSJ1	exon	A	C	A	A	G	T	A
X	48482624	48482625	+	48482624	rt-arrest	1.94187	0,15,0,0	0,28,0,0	*	0,39,0,0	C	43	39	34.88	0	34.88	True	True	FTSJ1	exon	A	C	A	C	T	C	C
X	48485751	48485752	+	48485751	rt-arrest	2.00571	16,0,0,0	15,0,0,0	*	16,0,0,0	A	31	16	51.61	0	51.61	True		FTSJ1	three prime utr	A	C	A	A	C	T	C
X	48485807	48485808	+	48485807	rt-arrest	1.36697	6,0,0,0	29,0,0,0	*	23,0,0,0	A	35	23	17.14	0	17.14	True		FTSJ1	three prime utr	T	C	A	A	A	A	T
X	48486061	48486062	+	48486061	rt-arrest	2.44168	0,0,0,39	0,0,0,18	*	0,0,0,29	T	57	29	68.42	0	68.42	True	True	FTSJ1	three prime utr	A	C	A	T	C	T	T
X	48486169	48486170	+	48486169	rt-arrest	2.27235	29,0,0,0	48,0,0,0	*	13,0,0,0	A	77	13	37.66	0	37.66	True	True	FTSJ1	three prime utr	A	C	A	A	A	C	C
X	48523746	48523747	+	48523746	rt-arrest	2.47242	0,45,0,0	0,72,0,0	*	0,55,0,0	C	117	55	38.46	0	38.46	True	True	AF196969.1	five prime utr	A	C	A	C	A	C	G
X	48527021	48527022	+	48527021	rt-arrest	1.98414	0,0,0,17	0,0,0,61	*	0,0,0,117	T	78	117	21.79	0	21.79	True	True	AF196969.1	exon	A	C	A	T	C	C	T
X	48527268	48527269	+	48527268	rt-arrest	2.89247	0,0,120,0	0,0,89,0	*	0,0,128,0	G	209	128	57.42	0	57.42	True	True	AF196969.1	exon	A	C	A	G	C	T	T
X	48528649	48528650	+	48528649	rt-arrest	2.10054	22,0,0,0	71,0,0,0	1,0,0,0	106,0,0,0	A	93	107	23.66	0.93	22.72	True	True	AF196969.1	three prime utr	A	C	A	A	G	A	G
X	48577066	48577067	+	48577066	rt-arrest	3.32612	0,1,386,0	0,0,150,0	0,0,1,1	0,0,288,0	G	537	290	72.07	0.69	71.38	True	True	RBM3	exon	A	C	A	G	A	G	A
X	48699036	48699037	+	48699036	rt-arrest	2.01597	15,0,0,0	5,0,0,0	*	16,0,0,0	A	20	16	75	0	75	True		SUV39H1	exon	A	C	A	A	G	A	A
X	48893919	48893920	-	48893921	rt-arrest	1.56544	0,9,0,0	0,17,0,0	0,1,0,0	0,29,0,0	C	26	30	34.62	3.33	31.28	True		TIMM17B	three prime utr	A	C	A	C	A	G	C
X	48901262	48901263	+	48901262	rt-arrest	1.47446	0,4,0,0	0,15,0,0	0,1,0,0	0,57,0,0	C	19	58	21.05	1.72	19.33	True		PQBP1	exon	G	G	G	C	C	T	A
X	48901282	48901283	+	48901282	rt-arrest	1.55263	7,0,0,0	21,0,0,0	2,0,0,0	57,0,0,0	A	28	59	25	3.39	21.61	True		PQBP1	exon	A	C	A	A	G	G	T
X	48902439	48902440	+	48902439	rt-arrest	1.46732	7,0,0,0	33,0,0,0	*	64,0,0,0	A	40	64	17.5	0	17.5	True		PQBP1	exon	A	C	A	A	G	G	C
X	48909974	48909975	-	48909976	rt-arrest	2.40219	0,0,0,35	0,0,0,9	*	0,0,0,7	T	44	7	79.55	0	79.55	True	True	SLC35A2	three prime utr	A	C	A	T	A	T	C
X	48934583	48934584	-	48934585	rt-arrest	1.39823	0,0,0,6	0,0,0,15	*	0,0,0,11	T	21	11	28.57	0	28.57	True		OTUD5	exon	A	C	A	T	C	A	A
X	49075144	49075145	-	49075146	rt-arrest	0.862771	0,0,0,3	0,0,0,13	*	0,0,0,43	T	16	43	18.75	0	18.75	True		WDR45	exon	A	A	C	T	C	T	G
X	49077868	49077869	-	49077870	rt-arrest	2.11013	19,0,0,0	11,0,0,0	*	38,0,0,0	A	30	38	63.33	0	63.33	True		WDR45	exon	A	C	A	A	C	G	T
X	49171906	49171907	+	49171906	rt-arrest	1.32386	0,0,7,0	0,23,0,0	0,0,2,0	0,42,0,0	C	30	44	23.33	4.55	18.79	True		PLP2	five prime utr	G	G	C	C	A	G	A
X	49171936	49171937	+	49171936	rt-arrest	2.36916	0,0,35,0	0,0,42,0	*	0,0,77,0	G	77	77	45.45	0	45.45	True	True	PLP2	five prime utr	A	C	A	G	C	G	T
X	49173234	49173235	+	49173234	rt-arrest	2.2658	0,0,0,20	0,0,0,64	0,0,0,4	0,0,0,245	T	84	249	23.81	1.61	22.2	True	True	PLP2	exon	A	C	A	T	G	T	G
X	49174412	49174413	+	49174412	rt-arrest	1.87399	0,0,14,0	0,0,62,2	*	0,0,152,1	G	78	153	17.95	0	17.95	True		PLP2	exon	A	C	A	G	C	A	G
X	53378280	53378281	-	53378282	rt-arrest	1.51679	7,0,0,0	12,0,0,0	*	23,0,0,0	A	19	23	36.84	0	36.84	True		SMC1A	three prime utr	A	C	A	A	A	A	T
X	53378511	53378512	-	53378513	rt-arrest	2.28767	0,0,0,27	0,0,0,9	*	0,0,0,26	T	36	26	75	0	75	True	True	SMC1A	three prime utr	A	C	A	T	A	T	G
X	53380716	53380717	-	53380718	rt-arrest	2.21202	0,0,0,17	0,0,0,5	0,0,0,1	0,0,0,41	T	22	42	77.27	2.38	74.89	True		SMC1A	exon	A	C	A	T	C	A	A
X	53414815	53414816	-	53414817	rt-arrest	0.850274	0,0,3,0	0,0,16,0	*	0,0,34,0	G	19	34	15.79	0	15.79	True		SMC1A	exon	A	C	A	G	T	G	A
X	53422553	53422554	-	53422555	rt-arrest	1.9343	14,0,0,0	14,0,0,0	*	19,0,0,0	A	28	19	50	0	50	True		SMC1A	five prime utr	A	C	A	A	G	G	G
X	53431475	53431476	-	53431477	rt-arrest	2.37924	0,0,44,0	0,0,78,0	0,0,1,0	0,0,95,0	G	122	96	36.07	1.04	35.02	True	True	HSD17B10	three prime utr	A	C	A	G	G	C	C
X	53432298	53432299	-	53432300	rt-arrest	2.81176	108,0,0,0	69,0,0,0	1,0,0,0	120,0,0,0	A	177	121	61.02	0.83	60.19	True	True	HSD17B10	exon	A	C	A	A	C	T	T
X	53434365	53434366	-	53434367	rt-arrest	0.536827	0,1,5,0	0,13,0,0	0,0,3,0	0,16,0,0	C	19	19	31.58	15.79	15.79	True		HSD17B10	five prime utr	T	C	C	C	G	T	G
X	53536403	53536404	-	53536405	rt-arrest	2.36569	24,0,0,0	4,0,0,0	1,0,0,0	49,0,0,0	A	28	50	85.71	2	83.71	True		HUWE1	exon	A	C	A	A	A	C	A
X	53543888	53543889	-	53543890	rt-arrest	2.02352	10,0,0,0	11,0,0,0	1,0,0,0	62,0,0,0	A	21	63	47.62	1.59	46.03	True		HUWE1	three prime utr	A	C	A	A	A	T	G
X	53580937	53580938	-	53580939	rt-arrest	2.12376	0,0,0,11	0,0,0,5	0,0,0,1	0,0,0,51	T	16	52	68.75	1.92	66.83	True		HUWE1	exon	A	C	A	T	C	C	T
X	54810084	54810085	+	54810084	rt-arrest	1.73209	14,0,0,0	5,0,0,0	2,0,0,1	16,0,0,0	A	19	19	73.68	15.79	57.89	True		MAGED2	exon	A	C	A	A	A	G	G
X	54810875	54810876	+	54810875	rt-arrest	1.09686	0,0,4,0	0,0,15,0	*	0,0,47,0	G	19	47	21.05	0	21.05	True		MAGED2	exon	C	T	G	G	A	A	C
X	54811603	54811604	+	54811603	rt-arrest	2.74051	0,85,0,0	0,11,0,0	*	0,31,0,0	C	96	31	88.54	0	88.54	True	True	MAGED2	exon	A	C	A	C	T	G	A
X	54813492	54813493	+	54813492	rt-arrest	0.854299	2,0,0,1	15,0,0,0	*	47,0,0,0	A	18	47	16.67	0	16.67	True		MAGED2	exon	T	A	C	A	T	C	A
X	54813493	54813494	+	54813493	rt-arrest	1.87985	0,0,0,13	0,0,0,18	*	0,1,0,47	T	31	48	41.94	0	41.94	True		MAGED2	exon	A	C	A	T	C	A	T
X	54814739	54814740	+	54814739	rt-arrest	0.854299	3,0,0,0	15,0,0,0	*	34,0,0,0	A	18	34	16.67	0	16.67	True		MAGED2	exon	G	A	G	A	C	C	A
X	54815252	54815253	+	54815252	rt-arrest	1.24042	5,0,0,0	26,0,0,0	*	28,0,0,0	A	31	28	16.13	0	16.13	True		MAGED2	exon	A	C	A	A	A	A	G
X	54815677	54815678	+	54815677	rt-arrest	1.8356	12,0,0,0	17,0,0,0	*	33,0,0,0	A	29	33	41.38	0	41.38	True		MAGED2	exon	A	C	A	A	G	T	G
X	55145991	55145992	-	55145993	rt-arrest	2.15015	0,0,0,21	0,0,0,15	*	0,0,0,6	T	36	6	58.33	0	58.33	True	True	FAM104B	three prime utr	A	C	A	T	T	T	T
X	55159130	55159131	-	55159132	rt-arrest	2.36659	0,0,34,0	0,0,29,0	*	0,0,14,0	G	63	14	53.97	0	53.97	True	True	FAM104B	exon	A	C	A	G	A	G	G
X	56566600	56566601	+	56566600	rt-arrest	2.01555	0,0,0,16	0,0,0,12	*	0,0,0,8	T	28	8	57.14	0	57.14	True		UBQLN2	three prime utr	A	C	A	T	T	T	A
X	56729274	56729275	+	56729274	rt-arrest	0.850274	0,0,3,0	0,0,16,0	*	0,0,18,0	G	19	18	15.79	0	15.79	True		NBDY	five prime utr	G	A	G	G	G	G	A
X	56732128	56732129	+	56732128	rt-arrest	0.920518	3,0,0,2	19,0,0,0	0,0,1,0	23,0,0,0	A	24	24	20.83	4.17	16.67	True		NBDY	three prime utr	A	A	A	A	C	A	A
X	56732147	56732148	+	56732147	rt-arrest	2.75674	83,0,0,1	31,0,0,0	*	27,0,0,0	A	115	27	73.04	0	73.04	True	True	NBDY	three prime utr	A	C	A	A	T	G	C
X	56737286	56737287	-	56737288	rt-arrest	0.854299	0,0,3,0	0,0,15,0	*	0,0,12,0	G	18	12	16.67	0	16.67	True		UQCRBP1	exon	A	G	A	G	G	T	T
X	63349295	63349296	-	63349297	rt-arrest	0.862771	0,0,3,0	0,0,13,0	*	0,0,4,0	G	16	4	18.75	0	18.75	True		LINC01278	three prime utr	C	A	A	G	A	T	T
X	65739828	65739829	+	65739828	rt-arrest	2.18294	21,0,0,0	4,0,0,0	*	138,0,0,0	A	25	138	84	0	84	True		MSN	exon	A	C	A	A	G	A	C
X	65739951	65739952	+	65739951	rt-arrest	1.07902	0,4,0,0	0,21,0,0	*	0,107,0,0	C	25	107	16	0	16	True		MSN	three prime utr	A	C	A	C	C	T	A
X	65740206	65740207	+	65740206	rt-arrest	1.90903	0,13,0,0	0,10,0,0	*	0,117,0,0	C	23	117	56.52	0	56.52	True		MSN	three prime utr	A	C	A	C	T	T	A
X	65740304	65740305	+	65740304	rt-arrest	1.11023	0,4,0,0	0,12,0,0	*	0,120,0,0	C	16	120	25	0	25	True		MSN	three prime utr	A	C	A	C	G	G	T
X	65741283	65741284	+	65741283	rt-arrest	2.0692	0,0,17,0	0,0,7,0	*	0,0,85,0	G	24	85	70.83	0	70.83	True		MSN	three prime utr	A	C	A	G	T	A	T
X	65741426	65741427	+	65741426	rt-arrest	0.862771	3,0,0,0	13,0,0,0	*	74,0,0,0	A	16	74	18.75	0	18.75	True		MSN	three prime utr	T	A	C	A	A	A	A
X	65741427	65741428	+	65741427	rt-arrest	2.24362	18,0,0,0	15,0,0,0	1,0,0,0	72,0,0,0	A	33	73	54.55	1.37	53.18	True		MSN	three prime utr	A	C	A	A	A	A	T
X	65741504	65741505	+	65741504	rt-arrest	2.31012	31,0,0,0	35,0,0,0	2,0,0,0	78,0,0,0	A	66	80	46.97	2.5	44.47	True	True	MSN	three prime utr	A	C	A	A	T	C	C
X	68521401	68521402	+	68521401	rt-arrest	1.2759	5,0,0,0	13,0,0,0	*	31,0,0,0	A	18	31	27.78	0	27.78	True		YIPF6	exon	T	G	A	A	A	A	A
X	68532227	68532228	+	68532227	rt-arrest	1.52777	0,0,0,7	0,0,0,10	*	0,0,0,13	T	17	13	41.18	0	41.18	True		YIPF6	three prime utr	A	C	A	T	G	T	G
X	68532287	68532288	+	68532287	rt-arrest	0.858461	3,0,0,0	14,0,0,0	*	13,0,0,0	A	17	13	17.65	0	17.65	True		YIPF6	three prime utr	T	C	C	A	T	T	T
X	68532328	68532329	+	68532328	rt-arrest	1.78089	0,0,0,11	0,0,0,18	*	0,0,0,9	T	29	9	37.93	0	37.93	True		YIPF6	three prime utr	A	C	A	T	C	T	T
X	68532335	68532336	+	68532335	rt-arrest	1.5541	8,0,0,0	34,0,0,0	*	9,0,0,0	A	42	9	19.05	0	19.05	True		YIPF6	three prime utr	A	C	A	A	G	T	T
X	68533622	68533623	+	68533622	rt-arrest	1.667	9,0,0,0	15,0,0,0	*	10,0,0,0	A	24	10	37.5	0	37.5	True		YIPF6	three prime utr	A	C	A	A	A	G	T
X	68600238	68600239	+	68600238	rt-arrest	0.862771	2,0,0,1	13,0,0,0	*	6,0,0,0	A	16	6	18.75	0	18.75	True		RPL31P63	exon	C	A	A	A	G	A	G
X	70133970	70133971	+	70133970	rt-arrest	2.22162	0,0,25,0	0,0,24,0	*	0,0,41,0	G	49	41	51.02	0	51.02	True	True	IGBP1	exon	A	C	A	G	C	T	G
X	70134812	70134813	+	70134812	rt-arrest	1.81622	12,0,0,0	41,1,0,0	1,0,0,0	75,0,0,0	A	54	76	22.22	1.32	20.91	True	True	IGBP1	exon	T	A	C	A	G	A	G
X	70134813	70134814	+	70134813	rt-arrest	3.26705	0,0,363,1	0,0,59,0	*	0,0,74,0
X	70166080	70166081	+	70166080	rt-arrest	2.09775	21,0,0,0	61,0,1,0	*	52,0,0,0	A	83	52	25.3	0	25.3	True	True	IGBP1	three prime utr	A	C	A	A	C	G	A
X	70286678	70286679	-	70286680	rt-arrest	1.70276	0,10,0,0	0,28,0,0	*	0,15,0,0	C	38	15	26.32	0	26.32	True	True	PDZD11	three prime utr	A	C	A	C	T	T	T
X	70286788	70286789	-	70286790	rt-arrest	1.76085	0,0,0,11	0,0,0,28	*	0,0,0,15	T	39	15	28.21	0	28.21	True	True	PDZD11	three prime utr	A	C	A	T	A	T	G
X	70287115	70287116	-	70287117	rt-arrest	2.77716	88,0,0,1	25,0,0,0	*	37,0,0,0	A	114	37	78.07	0	78.07	True	True	PDZD11	exon	C	A	G	A	T	T	A
X	70287808	70287809	-	70287810	rt-arrest	1.57192	0,8,0,0	0,22,0,0	*	0,30,0,0	C	30	30	26.67	0	26.67	True		PDZD11	exon	G	C	A	C	A	T	A
X	70288490	70288491	-	70288492	rt-arrest	2.44941	40,0,0,0	22,0,0,0	*	30,0,0,0	A	62	30	64.52	0	64.52	True	True	PDZD11	exon	A	C	A	A	C	A	A
X	70290705	70290706	+	70290705	rt-arrest	2.22541	0,0,24,0	0,0,1,0	*	0,0,23,0	G	25	23	96	0	96	True		KIF4A	exon	A	C	A	G	A	T	A
X	70341822	70341823	+	70341822	rt-arrest	1.80228	11,0,0,0	12,0,0,0	*	9,0,0,0	A	23	9	47.83	0	47.83	True		KIF4A	exon	A	C	A	A	T	C	C
X	70963149	70963150	+	70963149	rt-arrest	1.98149	34,0,0,0	144,0,0,0	1,0,0,0	77,0,0,0	A	178	78	19.1	1.28	17.82	True		RPS23P8	exon	G	A	A	A	A	T	G
X	70963264	70963265	+	70963264	rt-arrest	3.28744	354,0,1,1	837,0,0,1	*	219,0,0,0	A	1194	219	29.82	0	29.82	True	True	RPS23P8	exon	A	C	A	A	A	G	G
X	71060673	71060674	-	71060675	rt-arrest	1.91331	0,0,0,14	0,0,0,22	*	0,0,0,96	T	36	96	38.89	0	38.89	True	True	SNX12	three prime utr	A	C	A	T	A	C	T
X	71294331	71294332	+	71294331	rt-arrest	2.69903	0,0,40,0	0,0,21,0	0,0,1,1	0,0,187,0	G	61	189	65.57	1.06	64.52	True	True	NONO	exon	A	C	A	G	T	T	C
X	71297912	71297913	+	71297912	rt-arrest	2.06211	0,0,5,0	0,0,14,0	0,0,2,0	0,0,246,0	G	19	248	26.32	0.81	25.51	True		NONO	exon	A	A	G	G	A	T	T
X	71299980	71299981	+	71299980	rt-arrest	2.77251	44,0,0,2	30,0,0,0	1,0,0,0	285,0,0,0	A	76	286	60.53	0.35	60.18	True	True	NONO	exon	A	C	A	A	T	G	G
X	71300591	71300592	+	71300591	rt-arrest	1.61749	0,0,9,0	0,0,48,0	*	0,0,212,0	G	57	212	15.79	0	15.79	True		NONO	three prime utr	A	C	A	G	G	G	G
X	71300636	71300637	+	71300636	rt-arrest	2.03152	0,11,0,0	0,47,0,0	0,1,0,0	0,173,0,0	C	58	174	18.97	0.57	18.39	True		NONO	three prime utr	A	C	A	C	T	C	C
X	71300668	71300669	+	71300668	rt-arrest	2.15581	0,18,0,0	0,55,0,0	0,0,0,1	0,138,0,0	C	73	139	24.66	0.72	23.94	True	True	NONO	three prime utr	A	C	A	C	C	A	C
X	71300770	71300771	+	71300770	rt-arrest	2.51875	0,0,0,49	0,0,0,56	*	0,0,0,126	T	105	126	46.67	0	46.67	True	True	NONO	three prime utr	A	C	A	T	A	C	G
X	71300973	71300974	+	71300973	rt-arrest	3.18906	267,0,0,0	109,0,0,0	*	91,0,0,0	A	376	91	71.01	0	71.01	True	True	NONO	three prime utr	A	C	A	A	T	C	T
X	71537908	71537909	+	71537908	rt-arrest	1.89205	11,0,0,2	14,0,0,0	*	53,0,0,0	A	27	53	48.15	0	48.15	True		OGT	exon	A	C	A	A	G	G	A
X	71538041	71538042	+	71538041	rt-arrest	1.8144	12,0,0,0	27,0,0,0	*	59,0,0,0	A	39	59	30.77	0	30.77	True	True	OGT	exon	A	C	A	A	G	C	T
X	71538067	71538068	+	71538067	rt-arrest	1.47496	7,0,0,0	27,0,0,0	*	56,0,0,0	A	34	56	20.59	0	20.59	True		OGT	exon	A	C	A	A	T	C	C
X	71545165	71545166	+	71545165	rt-arrest	1.99734	16,0,0,0	18,0,0,0	*	21,0,0,0	A	34	21	47.06	0	47.06	True		OGT	exon	A	C	A	A	A	T	T
X	71555983	71555984	+	71555983	rt-arrest	1.54433	0,0,6,0	0,0,15,0	0,0,1,0	0,0,41,0	G	21	42	28.57	2.38	26.19	True		OGT	exon	A	C	A	G	C	T	C
X	71573690	71573691	+	71573690	rt-arrest	2.42762	0,33,0,0	0,12,0,0	2,0,0,0	0,59,0,0	C	45	61	73.33	3.28	70.05	True	True	OGT	exon	A	C	A	C	A	A	T
X	71573718	71573719	+	71573718	rt-arrest	1.83937	0,0,13,0	0,0,48,0	*	0,0,55,0	G	61	55	21.31	0	21.31	True	True	OGT	exon	A	C	A	G	A	T	G
X	71575622	71575623	+	71575622	rt-arrest	2.38984	0,0,0,34	0,0,0,9	*	0,0,0,14	T	43	14	79.07	0	79.07	True	True	OGT	three prime utr	A	C	A	T	A	G	C
X	72275053	72275054	-	72275055	rt-arrest	3.52459	730,0,0,2	1577,0,0,0	17,0,0,0	970,0,0,0	A	2309	987	31.7	1.72	29.98	True	True	RPS4X	exon	C	C	A	A	G	G	T
X	72275066	72275067	-	72275068	rt-arrest	3.23707	0,312,1,1	0,1123,0,1	0,5,0,0	0,917,0,1	C	1438	923	21.84	0.54	21.29	True	True	RPS4X	exon	A	C	A	C	C	T	G
X	72275076	72275077	-	72275078	rt-arrest	3.22009	0,0,0,260	0,2,0,873	0,0,0,5	0,1,0,975	T	1135	981	22.91	0.51	22.4	True	True	RPS4X	exon	A	C	A	T	C	G	T
X	72277220	72277221	-	72277222	rt-arrest	1.69428	0,5,12,46	0,2,113,3	2,2,7,23	0,3,134,6	G	181	177	34.81	19.21	15.6	True		RPS4X	five prime utr	G	A	G	G	T	C	C
X	73223347	73223348	+	73223347	rt-arrest	1.74966	0,0,10,0	0,0,11,0	*	0,0,21,0	G	21	21	47.62	0	47.62	True		TOMM20P4	exon	A	C	A	G	C	T	T
X	73947095	73947096	+	73947095	rt-arrest	2.18755	0,0,22,0	0,0,10,0	*	0,0,4,0	G	32	4	68.75	0	68.75	True		JPX	exon	A	C	A	G	G	C	A
X	74004275	74004276	+	74004275	rt-arrest	1.60459	8,0,0,0	12,0,0,0	*	9,0,0,0	A	20	9	40	0	40	True		JPX	exon	T	A	C	A	A	A	A
X	74004307	74004308	+	74004307	rt-arrest	1.63866	9,0,0,0	27,0,0,0	*	5,0,0,0	A	36	5	25	0	25	True	True	JPX	exon	A	C	A	A	A	A	G
X	74409668	74409669	+	74409668	rt-arrest	1.35457	0,0,0,6	0,0,0,11	0,0,0,1	0,0,0,22	T	17	23	35.29	4.35	30.95	True		RPS7P14	exon	A	A	A	T	T	G	A
X	74586025	74586026	-	74586027	rt-arrest	2.09014	17,0,0,0	1,0,0,0	*	13,0,0,0	A	18	13	94.44	0	94.44	True		RLIM	three prime utr	A	C	A	A	A	G	A
X	75065206	75065207	-	75065208	rt-arrest	1.22797	9,0,0,0	13,0,0,0	0,0,0,1	13,0,0,0	A	22	14	40.91	7.14	33.77	True		ABCB7	exon	A	C	A	A	C	C	T
X	75069054	75069055	-	75069056	rt-arrest	1.70316	9,0,0,0	8,0,0,0	*	24,0,0,0	A	17	24	52.94	0	52.94	True		ABCB7	three prime utr	A	C	A	A	G	A	T
X	75069296	75069297	-	75069298	rt-arrest	0.862771	0,0,3,0	0,0,13,0	*	0,0,18,0	G	16	18	18.75	0	18.75	True		ABCB7	three prime utr	G	T	G	G	G	T	C
X	75073901	75073902	-	75073903	rt-arrest	1.7229	0,0,0,10	0,2,0,16	*	0,0,0,18	T	28	18	35.71	0	35.71	True		ABCB7	exon	A	C	A	T	A	C	A
X	75073948	75073949	-	75073950	rt-arrest	1.69022	9,0,0,0	10,0,0,0	*	21,0,0,0	A	19	21	47.37	0	47.37	True		ABCB7	exon	A	C	A	A	A	T	G
X	77717223	77717224	-	77717225	rt-arrest	1.62175	0,0,0,8	0,0,0,9	*	0,0,0,10	T	17	10	47.06	0	47.06	True		ATRX	five prime utr	A	C	A	T	T	G	G
X	77826450	77826451	-	77826452	rt-arrest	2.01942	0,0,15,1	0,0,11,0	*	0,0,13,0	G	27	13	59.26	0	59.26	True		MAGT1	three prime utr	A	C	A	G	T	T	C
X	77826751	77826752	-	77826753	rt-arrest	1.53452	0,0,7,0	0,0,9,0	*	0,0,28,0	G	16	28	43.75	0	43.75	True		MAGT1	three prime utr	A	C	A	G	A	T	T
X	77827064	77827065	-	77827066	rt-arrest	1.95888	0,0,0,15	0,0,0,19	*	0,0,0,25	T	34	25	44.12	0	44.12	True		MAGT1	three prime utr	A	C	A	T	T	A	A
X	77827073	77827074	-	77827075	rt-arrest	1.81122	12,0,0,0	6,0,0,0	1,0,0,0	18,0,0,0	A	18	19	66.67	5.26	61.4	True		MAGT1	three prime utr	A	C	A	A	G	T	A
X	77827807	77827808	-	77827809	rt-arrest	1.91524	11,0,0,0	9,0,0,0	1,0,0,0	34,0,0,0	A	20	35	55	2.86	52.14	True		MAGT1	three prime utr	A	C	A	A	A	T	T
X	77828801	77828802	-	77828803	rt-arrest	2.56563	0,0,52,0	0,0,16,0	*	0,0,27,0	G	68	27	76.47	0	76.47	True	True	MAGT1	three prime utr	A	C	A	G	A	T	A
X	77828959	77828960	-	77828961	rt-arrest	2.00159	14,0,0,0	2,0,0,0	*	21,0,0,0	A	16	21	87.5	0	87.5	True		MAGT1	three prime utr	A	C	A	A	T	T	A
X	77856772	77856773	-	77856774	rt-arrest	1.26379	5,0,0,0	16,0,0,0	*	64,0,0,0	A	21	64	23.81	0	23.81	True		MAGT1	exon	T	G	G	A	A	T	T
X	77857416	77857417	-	77857418	rt-arrest	1.4066	0,0,6,0	0,0,13,0	*	0,0,43,0	G	19	43	31.58	0	31.58	True		MAGT1	exon	A	C	A	G	G	T	G
X	77899459	77899460	+	77899459	rt-arrest	1.25465	0,0,3,2	0,0,19,0	*	0,0,4,0	G	24	4	20.83	0	20.83	True		COX7B	five prime utr	A	A	A	G	C	C	A
X	77902692	77902693	+	77902692	rt-arrest	2.90472	0,259,0,1	0,525,0,0	0,2,0,0	0,170,0,0	C	785	172	33.12	1.16	31.96	True	True	COX7B	exon	A	C	A	C	C	T	G
X	78126019	78126020	+	78126019	rt-arrest	1.73915	0,2,0,9	50,1,0,0	*	129,0,0,0	A	62	129	17.74	0	17.74	True		PGK1	three prime utr	T	A	C	A	T	T	C
X	78126020	78126021	+	78126020	rt-arrest	2.8104	0,1,0,99	0,0,0,62	0,0,0,1	0,0,0,128	T	162	129	61.73	0.78	60.95	True	True	PGK1	three prime utr	A	C	A	T	T	C	T
X	78126486	78126487	+	78126486	rt-arrest	1.52777	0,7,0,0	0,10,0,0	*	0,28,0,0	C	17	28	41.18	0	41.18	True		PGK1	three prime utr	A	C	A	C	A	T	G
X	78126785	78126786	+	78126785	rt-arrest	2.53992	0,0,51,0	0,0,50,0	*	0,0,11,0	G	101	11	50.5	0	50.5	True	True	PGK1	three prime utr	A	C	A	G	C	T	G
X	81118466	81118467	-	81118468	rt-arrest	1.27145	0,5,0,0	0,14,0,0	*	0,7,0,0	C	19	7	26.32	0	26.32	True		HMGN5	exon	A	C	A	C	C	A	G
X	81118754	81118755	-	81118756	rt-arrest	0.858461	3,0,0,0	14,0,0,0	*	10,0,0,0	A	17	10	17.65	0	17.65	True		HMGN5	exon	C	A	A	A	G	A	G
X	81202201	81202202	+	81202201	rt-arrest	0.858461	0,0,0,3	0,0,0,14	*	0,0,0,34	T	17	34	17.65	0	17.65	True		SH3BGRL	start codon	G	G	A	T	G	G	T
X	81202242	81202243	+	81202242	rt-arrest	2.15606	0,0,22,0	0,0,24,0	*	0,0,41,0	G	46	41	47.83	0	47.83	True	True	SH3BGRL	exon	A	C	A	G	C	G	G
X	81297216	81297217	+	81297216	rt-arrest	0.854299	3,0,0,0	15,0,0,0	*	26,0,0,0	A	18	26	16.67	0	16.67	True		SH3BGRL	exon	A	G	C	A	G	C	A
X	81297375	81297376	+	81297375	rt-arrest	1.02412	0,3,0,1	12,0,0,2	1,0,0,0	25,0,0,0	A	18	26	22.22	3.85	18.38	True		SH3BGRL	three prime utr	A	A	T	A	C	A	A
X	81297377	81297378	+	81297377	rt-arrest	1.08677	4,0,0,0	18,0,0,0	*	24,0,0,0	A	22	24	18.18	0	18.18	True		SH3BGRL	three prime utr	T	A	C	A	A	A	A
X	81297378	81297379	+	81297378	rt-arrest	1.9866	16,0,0,0	23,0,0,0	*	23,0,0,0	A	39	23	41.03	0	41.03	True	True	SH3BGRL	three prime utr	A	C	A	A	A	A	T
X	81297499	81297500	+	81297499	rt-arrest	1.68567	0,10,0,0	0,44,0,0	*	0,23,0,1	C	54	24	18.52	0	18.52	True		SH3BGRL	three prime utr	A	C	A	C	C	A	A
X	81297513	81297514	+	81297513	rt-arrest	2.19657	53,0,0,0	44,0,0,0	1,0,0,0	27,0,0,0	A	97	28	54.64	3.57	51.07	True	True	SH3BGRL	three prime utr	A	C	A	A	A	G	A
X	81297577	81297578	+	81297577	rt-arrest	2.51045	0,0,0,49	0,0,0,77	*	0,0,0,22	T	126	22	38.89	0	38.89	True	True	SH3BGRL	three prime utr	A	C	A	T	T	A	A
X	81297858	81297859	+	81297858	rt-arrest	1.9343	0,14,0,0	0,14,0,0	*	0,18,0,0	C	28	18	50	0	50	True		SH3BGRL	three prime utr	A	C	A	C	G	C	A
X	81297909	81297910	+	81297909	rt-arrest	1.4697	0,7,0,0	0,31,0,0	*	0,20,0,0	C	38	20	18.42	0	18.42	True		SH3BGRL	three prime utr	A	C	A	C	A	G	C
X	81298355	81298356	+	81298355	rt-arrest	2.04448	0,0,0,18	0,0,0,27	*	0,0,0,18	T	45	18	40	0	40	True	True	SH3BGRL	three prime utr	A	C	A	T	A	G	T
X	81298412	81298413	+	81298412	rt-arrest	2.12666	0,0,0,22	0,0,0,54	*	0,0,0,10	T	76	10	28.95	0	28.95	True	True	SH3BGRL	three prime utr	A	C	A	T	T	A	T
X	85054382	85054383	+	85054382	rt-arrest	1.48382	0,0,7,0	0,0,22,0	*	0,0,5,0	G	29	5	24.14	0	24.14	True		APOOL	exon	A	C	A	G	T	A	C
X	85054387	85054388	+	85054387	rt-arrest	1.55896	8,0,0,0	29,0,0,1	*	5,0,0,0	A	38	5	21.05	0	21.05	True	True	APOOL	exon	A	C	A	A	T	T	T
X	85055888	85055889	+	85055888	rt-arrest	1.37282	0,0,4,2	0,0,25,0	*	0,0,7,0	G	31	7	19.35	0	19.35	True		APOOL	exon	A	C	A	G	T	T	T
X	85087714	85087715	+	85087714	rt-arrest	2.11366	19,0,0,0	10,0,0,0	*	4,0,0,0	A	29	4	65.52	0	65.52	True		APOOL	three prime utr	A	C	A	A	G	A	T
X	85863387	85863388	-	85863389	rt-arrest	2.13674	0,0,0,20	0,0,1,10	*	0,0,0,8	T	31	8	64.52	0	64.52	True		CHM	three prime utr	A	C	A	T	A	A	A
X	86161309	86161310	-	86161311	rt-arrest	1.17462	0,0,0,4	0,0,0,13	0,0,0,2	0,0,0,38	T	17	40	23.53	5	18.53	True		EEF1A1P29	exon	T	G	A	T	T	G	T
X	87703413	87703414	-	87703415	rt-arrest	0.665484	7,0,0,0	13,0,0,0	4,0,0,1	22,0,0,0	A	20	27	35	18.52	16.48	True		RPSAP15	exon	G	C	C	A	C	G	G
X	87703480	87703481	-	87703482	rt-arrest	1.26048	5,0,0,0	17,0,0,0	*	18,0,0,0	A	22	18	22.73	0	22.73	True		RPSAP15	exon	T	G	A	A	G	G	T
X	87704117	87704118	-	87704119	rt-arrest	2.1737	0,0,0,25	0,0,0,110	*	0,0,0,98	T	135	98	18.52	0	18.52	True		RPSAP15	exon	A	C	A	T	C	T	A
X	92113934	92113935	-	92113936	rt-arrest	2.52308	0,0,0,47	0,0,0,18	*	0,0,0,17	T	65	17	72.31	0	72.31	True	True	EIF4A1P10	exon	A	C	A	T	C	A	A
X	92113935	92113936	-	92113937	rt-arrest	1.11023	2,2,0,0	11,1,0,0	*	18,0,0,0	A	16	18	25	0	25	True		EIF4A1P10	exon	T	A	C	A	T	C	A
X	92676711	92676712	-	92676713	rt-arrest	3.0711	1,0,0,193	0,0,0,66	*	0,0,0,7	T	260	7	74.62	0	74.62	True	True	AL121871.1	exon	A	C	A	T	T	G	A
X	92676712	92676713	-	92676714	rt-arrest	2.02623	3,0,1,13	20,0,0,0	*	7,0,0,0	A	37	7	45.95	0	45.95	True	True	AL121871.1	exon	T	A	C	A	T	T	G
X	92676717	92676718	-	92676719	rt-arrest	0.199327	0,0,0,7	0,0,0,9	0,0,0,1	0,0,0,3	T	16	4	43.75	25	18.75	True		AL121871.1	exon	C	T	A	T	C	T	A
X	100629281	100629282	-	100629283	rt-arrest	2.06155	0,0,0,18	0,0,0,18	*	0,0,0,13	T	36	13	50	0	50	True	True	TSPAN6	three prime utr	A	C	A	T	T	T	C
X	100629900	100629901	-	100629902	rt-arrest	1.08983	0,4,0,0	0,17,0,0	*	0,21,0,0	C	21	21	19.05	0	19.05	True		TSPAN6	three prime utr	A	C	A	C	C	A	G
X	100633971	100633972	-	100633973	rt-arrest	1.81283	0,0,12,0	0,0,28,0	*	0,0,38,0	G	40	38	30	0	30	True	True	TSPAN6	exon	A	C	A	G	G	A	G
X	100635180	100635181	-	100635182	rt-arrest	1.09318	0,0,0,4	0,0,0,16	*	0,0,0,30	T	20	30	20	0	20	True		TSPAN6	exon	A	C	A	T	G	A	G
X	100635184	100635185	-	100635186	rt-arrest	1.11023	0,0,4,0	0,0,12,0	*	0,0,34,0	G	16	34	25	0	25	True		TSPAN6	exon	T	C	A	G	A	C	A
X	100636620	100636621	-	100636622	rt-arrest	2.51608	0,47,0,0	0,29,0,0	*	0,46,0,0	C	76	46	61.84	0	61.84	True	True	TSPAN6	exon	A	C	A	C	T	T	T
X	100838339	100838340	+	100838339	rt-arrest	2.15417	2,0,18,0	0,0,6,0	*	0,0,10,0	G	26	10	76.92	0	76.92	True		CSTF2	three prime utr	A	C	A	G	A	A	A
X	101346013	101346014	-	101346015	rt-arrest	1.97317	0,0,14,0	0,0,6,0	*	0,0,14,0	G	20	14	70	0	70	True		TIMM8A	three prime utr	A	C	A	G	T	A	C
X	101346572	101346573	-	101346574	rt-arrest	1.49686	7,0,0,0	17,0,0,0	*	20,0,0,0	A	24	20	29.17	0	29.17	True		TIMM8A	three prime utr	A	C	A	A	G	C	C
X	101348688	101348689	-	101348690	rt-arrest	1.09686	0,0,1,3	0,0,0,15	*	0,0,0,22	T	19	22	21.05	0	21.05	True		TIMM8A	five prime utr	T	C	G	T	C	T	C
X	101390981	101390982	+	101390981	rt-arrest	1.07902	0,0,3,1	0,18,3,0	*	0,7,0,0	C	25	7	16	0	16	True		RPL36A	exon	C	C	T	C	C	T	A
X	101390983	101390984	+	101390983	rt-arrest	1.75936	0,0,11,0	0,0,6,23	*	0,0,1,8	T	40	9	27.5	0	27.5	True	True	RPL36A	five prime utr	T	C	C	T	A	T	A
X	101391534	101391535	+	101391534	rt-arrest	3.51049	1037,0,0,1	1163,0,0,2	6,0,0,0	362,0,0,0	A	2203	368	47.12	1.63	45.49	True	True	RPL36A-HNRNPH2	five prime utr	A	C	A	A	G	A	A
X	101395346	101395347	+	101395346	rt-arrest	3.55224	1363,0,0,1	1779,0,0,0	1,0,0,0	409,0,0,1	A	3143	411	43.4	0.24	43.15	True	True	RPL36A-HNRNPH2	three prime utr	A	C	A	A	A	G	A
X	101398933	101398934	-	101398935	rt-arrest	2.5575	0,0,52,0	0,0,34,0	*	0,0,47,0	G	86	47	60.47	0	60.47	True	True	GLA	three prime utr	A	C	A	G	A	A	A
X	101401005	101401006	-	101401007	rt-arrest	1.09318	4,0,0,0	16,0,0,0	*	6,0,0,0	A	20	6	20	0	20	True		GLA	intron	A	C	A	A	A	A	A
X	101401717	101401718	-	101401719	rt-arrest	1.56462	0,0,0,8	0,0,0,26	*	0,0,0,51	T	34	51	23.53	0	23.53	True		GLA	exon	A	C	A	T	T	G	A
X	101407876	101407877	-	101407878	rt-arrest	2.09489	0,0,0,30	0,0,0,23	0,0,0,2	0,0,0,33	T	53	35	56.6	5.71	50.89	True	True	GLA	exon	A	C	A	T	C	T	G
X	101412130	101412131	+	101412130	rt-arrest	1.93305	0,13,0,0	0,6,0,0	*	0,31,0,1	C	19	32	68.42	0	68.42	True		HNRNPH2	three prime utr	A	C	A	C	C	A	G
X	101412941	101412942	+	101412941	rt-arrest	0.858461	0,0,0,3	0,0,0,14	*	0,0,0,17	T	17	17	17.65	0	17.65	True		HNRNPH2	exon	A	C	A	T	A	T	T
X	101413794	101413795	+	101413794	rt-arrest	1.74966	0,0,0,10	11,0,0,0	*	13,0,0,0	A	21	13	47.62	0	47.62	True		HNRNPH2	three prime utr	T	A	C	A	T	T	G
X	101413795	101413796	+	101413795	rt-arrest	2.77761	0,0,0,89	0,0,0,26	*	0,0,0,13	T	115	13	77.39	0	77.39	True	True	HNRNPH2	three prime utr	A	C	A	T	T	G	A
X	101413943	101413944	+	101413943	rt-arrest	1.11023	0,4,0,0	0,11,0,1	*	0,12,0,0	C	16	12	25	0	25	True		HNRNPH2	three prime utr	A	C	A	C	T	T	T
X	101625666	101625667	+	101625666	rt-arrest	2.17184	22,0,0,0	16,0,0,0	*	5,0,0,0	A	38	5	57.89	0	57.89	True	True	ARMCX3	exon	A	C	A	A	A	T	A
X	101657511	101657512	-	101657513	rt-arrest	2.46051	41,0,0,0	22,0,0,0	*	34,0,0,0	A	63	34	65.08	0	65.08	True	True	ARMCX2	exon	A	C	A	A	A	T	A
X	101657512	101657513	-	101657514	rt-arrest	0.862771	3,0,0,0	13,0,0,0	*	33,0,0,0	A	16	33	18.75	0	18.75	True		ARMCX2	exon	T	A	C	A	A	A	T
X	101657575	101657576	-	101657577	rt-arrest	0.858461	0,0,3,0	0,14,0,0	*	0,32,0,0	C	17	32	17.65	0	17.65	True		ARMCX2	exon	G	T	T	C	G	G	G
X	101658102	101658103	-	101658104	rt-arrest	1.512	0,0,7,0	0,0,13,0	*	0,0,32,0	G	20	32	35	0	35	True		ARMCX2	five prime utr	A	C	A	G	T	G	G
X	103253139	103253140	-	103253141	rt-arrest	2.03587	17,0,0,0	16,0,0,0	*	14,0,0,0	A	33	14	51.52	0	51.52	True		TCEAL8	three prime utr	A	C	A	A	G	T	A
X	103253289	103253290	-	103253291	rt-arrest	1.75936	0,0,0,11	0,0,0,29	*	0,1,0,12	T	40	13	27.5	0	27.5	True	True	TCEAL8	three prime utr	A	C	A	T	C	C	A
X	103253293	103253294	-	103253295	rt-arrest	1.77818	0,0,0,11	0,0,0,19	*	0,0,0,14	T	30	14	36.67	0	36.67	True		TCEAL8	three prime utr	A	C	A	T	A	C	A
X	103253404	103253405	-	103253406	rt-arrest	0.850274	0,0,0,3	0,0,0,16	*	0,0,0,12	T	19	12	15.79	0	15.79	True		TCEAL8	three prime utr	C	A	T	T	C	C	A
X	103254651	103254652	-	103254653	rt-arrest	0.921655	0,4,0,0	0,14,0,0	0,1,0,0	0,22,0,0	C	18	23	22.22	4.35	17.87	True		TCEAL8	five prime utr	A	C	A	C	A	A	A
X	103357866	103357867	+	103357866	rt-arrest	1.50767	0,7,0,0	0,14,0,0	*	0,32,0,0	C	21	32	33.33	0	33.33	True		TCEAL9	exon	A	C	A	C	A	A	C
X	103358171	103358172	+	103358171	rt-arrest	1.84	27,0,0,0	12,0,0,0	1,0,0,0	11,0,0,0	A	39	12	69.23	8.33	60.9	True	True	TCEAL9	three prime utr	A	C	A	A	G	T	C
X	103358293	103358294	+	103358293	rt-arrest	1.46732	0,0,0,7	0,0,0,33	*	0,0,0,15	T	40	15	17.5	0	17.5	True		TCEAL9	three prime utr	A	C	A	T	T	T	G
X	103358306	103358307	+	103358306	rt-arrest	2.4071	0,0,0,38	0,0,0,44	*	0,0,0,14	T	82	14	46.34	0	46.34	True	True	TCEAL9	three prime utr	A	C	A	T	A	T	A
X	103586691	103586692	+	103586691	rt-arrest	2.20429	0,0,22,0	0,0,3,0	*	0,0,12,0	G	25	12	88	0	88	True		TCEAL4	exon	A	C	A	G	T	G	A
X	103630269	103630270	+	103630269	rt-arrest	1.77361	0,0,0,11	0,0,0,21	*	0,0,0,14	T	32	14	34.38	0	34.38	True		TCEAL1	exon	A	C	A	T	G	G	C
X	103630576	103630577	+	103630576	rt-arrest	1.76107	10,0,0,0	9,0,0,0	*	10,0,0,0	A	19	10	52.63	0	52.63	True		TCEAL1	three prime utr	A	C	A	A	G	T	T
X	103630606	103630607	+	103630606	rt-arrest	1.37829	0,6,0,0	0,22,0,0	*	0,9,0,0	C	28	9	21.43	0	21.43	True		TCEAL1	three prime utr	A	C	A	C	A	T	T
X	103630627	103630628	+	103630627	rt-arrest	1.48012	0,0,0,7	0,0,0,24	*	0,0,0,7	T	31	7	22.58	0	22.58	True		TCEAL1	three prime utr	A	C	A	T	T	A	T
X	103675826	103675827	-	103675828	rt-arrest	1.96138	14,0,0,0	59,0,0,0	1,0,0,0	119,0,0,0	A	73	120	19.18	0.83	18.34	True		MORF4L2	three prime utr	G	A	C	A	A	A	A
X	103676150	103676151	-	103676152	rt-arrest	2.80723	0,0,98,0	0,0,107,0	*	0,0,100,1	G	205	101	47.8	0	47.8	True	True	MORF4L2	three prime utr	A	C	A	G	A	C	A
X	103676197	103676198	-	103676199	rt-arrest	2.60239	59,0,0,0	50,0,0,0	1,0,0,0	103,0,0,0	A	109	104	54.13	0.96	53.17	True	True	MORF4L2	exon	A	C	A	A	A	G	T
X	103676425	103676426	-	103676427	rt-arrest	2.71096	75,0,0,0	38,0,0,0	*	99,0,0,0	A	113	99	66.37	0	66.37	True	True	MORF4L2	exon	A	C	A	A	A	T	T
X	103684709	103684710	-	103684711	rt-arrest	2.05518	0,0,0,18	0,0,0,21	*	0,0,0,14	T	39	14	46.15	0	46.15	True	True	MORF4L2	five prime utr	A	C	A	T	G	T	A
X	103685178	103685179	-	103685180	rt-arrest	2.95986	3,0,151,0	0,0,52,0	0,0,1,0	0,0,130,0	G	206	131	74.76	0.76	73.99	True	True	MORF4L2	five prime utr	A	C	A	G	A	A	T
X	104190833	104190834	+	104190833	rt-arrest	1.95638	0,0,16,0	*	*	0,0,10,0	G	16	10	100	0	100	True		FAM199X	three prime utr	A	C	A	G	A	G	C
X	106980907	106980908	-	106980909	rt-arrest	1.28087	0,0,0,5	0,0,0,12	*	0,0,0,14	T	17	14	29.41	0	29.41	True		MORC4	exon	A	C	A	T	A	T	A
X	106986109	106986110	-	106986111	rt-arrest	1.10094	4,0,0,0	14,0,0,0	*	13,0,0,0	A	18	13	22.22	0	22.22	True		MORC4	exon	A	G	G	A	A	A	G
X	106986111	106986112	-	106986113	rt-arrest	0.862771	0,0,3,0	0,0,13,0	*	0,0,15,0	G	16	15	18.75	0	18.75	True		MORC4	exon	C	T	A	G	G	A	A
X	106986186	106986187	-	106986188	rt-arrest	1.75507	0,0,10,0	0,0,10,0	*	0,0,14,0	G	20	14	50	0	50	True		MORC4	exon	A	C	A	G	A	T	A
X	107628602	107628603	+	107628602	rt-arrest	1.07902	0,0,0,4	0,0,0,21	*	0,0,0,70	T	25	70	16	0	16	True		PRPS1	five prime utr	T	A	G	T	G	G	A
X	107628722	107628723	+	107628722	rt-arrest	1.37278	0,4,0,0	0,16,0,0	0,1,0,0	0,49,0,0	C	20	50	20	2	18	True		PRPS1	five prime utr	T	G	A	C	T	A	A
X	107639335	107639336	+	107639335	rt-arrest	1.51679	0,0,0,7	0,0,0,12	*	0,0,0,45	T	19	45	36.84	0	36.84	True		PRPS1	three prime utr	A	C	A	T	T	G	T
X	107640984	107640985	+	107640984	rt-arrest	1.28612	0,0,0,5	0,0,0,11	*	0,0,0,38	T	16	38	31.25	0	31.25	True		PRPS1	exon	A	C	A	T	G	C	T
X	107647764	107647765	+	107647764	rt-arrest	1.77818	0,0,11,0	0,0,19,0	*	0,0,32,0	G	30	32	36.67	0	36.67	True		PRPS1	three prime utr	A	C	A	G	G	T	G
X	107713410	107713411	-	107713412	rt-arrest	1.36204	6,0,0,0	33,0,0,0	*	57,0,0,0	A	39	57	15.38	0	15.38	True		TSC22D3	three prime utr	A	C	A	A	G	G	G
X	107713547	107713548	-	107713549	rt-arrest	2.56974	0,0,0,55	0,0,0,59	*	0,0,0,34	T	114	34	48.25	0	48.25	True	True	TSC22D3	three prime utr	A	C	A	T	A	G	A
X	107713548	107713549	-	107713550	rt-arrest	1.55102	0,8,0,0	20,16,0,1	*	37,0,0,0	A	45	37	17.78	0	17.78	True		TSC22D3	three prime utr	T	A	C	A	T	A	G
X	107713551	107713552	-	107713553	rt-arrest	1.46228	0,4,0,3	0,0,0,38	*	0,0,0,36	T	45	36	15.56	0	15.56	True		TSC22D3	three prime utr	G	A	C	T	A	C	A
X	107713825	107713826	-	107713827	rt-arrest	2.09628	0,0,0,31	0,0,0,39	0,0,0,1	0,0,0,39	T	70	40	44.29	2.5	41.79	True	True	TSC22D3	three prime utr	A	C	A	T	A	T	A
X	107713927	107713928	-	107713929	rt-arrest	1.75292	11,0,0,0	34,0,0,0	*	44,0,0,0	A	45	44	24.44	0	24.44	True	True	TSC22D3	three prime utr	A	C	A	A	A	G	T
X	107713948	107713949	-	107713950	rt-arrest	1.72989	0,0,9,0	0,0,15,0	0,0,1,0	0,0,38,0	G	24	39	37.5	2.56	34.94	True		TSC22D3	three prime utr	A	C	A	G	C	T	T
X	107714412	107714413	-	107714414	rt-arrest	1.49383	0,7,0,0	0,18,0,0	*	0,36,0,0	C	25	36	28	0	28	True		TSC22D3	three prime utr	A	C	A	C	C	T	A
X	107714413	107714414	-	107714415	rt-arrest	0.854299	0,3,0,0	15,0,0,0	*	37,0,0,0	A	18	37	16.67	0	16.67	True		TSC22D3	three prime utr	T	A	C	A	C	C	T
X	107714440	107714441	-	107714442	rt-arrest	1.24064	3,0,0,0	13,0,0,0	1,0,0,0	44,0,0,0	A	16	45	18.75	2.22	16.53	True		TSC22D3	three prime utr	C	C	A	A	G	C	A
X	108084572	108084573	-	108084574	rt-arrest	1.50014	0,0,7,0	0,0,16,0	*	0,0,18,0	G	23	18	30.43	0	30.43	True		PSMD10	three prime utr	A	C	A	G	T	T	A
X	108084801	108084802	-	108084803	rt-arrest	1.83838	0,0,13,0	0,0,50,0	*	0,0,35,0	G	63	35	20.63	0	20.63	True	True	PSMD10	three prime utr	A	C	A	G	C	T	T
X	108084916	108084917	-	108084918	rt-arrest	2.48337	43,0,0,0	20,0,0,0	*	30,0,0,0	A	63	30	68.25	0	68.25	True	True	PSMD10	three prime utr	A	C	A	A	A	C	T
X	108085055	108085056	-	108085057	rt-arrest	1.92162	0,0,0,15	0,0,0,48	*	0,0,0,24	T	63	24	23.81	0	23.81	True	True	PSMD10	three prime utr	A	C	A	T	T	G	A
X	108087727	108087728	-	108087729	rt-arrest	2.18207	24,0,0,0	40,0,0,0	*	20,0,0,0	A	64	20	37.5	0	37.5	True	True	PSMD10	exon	A	C	A	A	A	G	C
X	108087744	108087745	-	108087746	rt-arrest	2.01648	0,0,0,17	0,0,0,25	*	0,0,0,18	T	42	18	40.48	0	40.48	True	True	PSMD10	exon	T	C	A	T	A	T	C
X	108087979	108087980	-	108087981	rt-arrest	1.76582	0,0,0,11	0,0,0,25	*	0,0,0,26	T	36	26	30.56	0	30.56	True	True	PSMD10	exon	A	C	A	T	T	A	T
X	108087980	108087981	-	108087982	rt-arrest	1.49383	0,4,0,3	18,0,0,0	*	25,0,0,0	A	25	25	28	0	28	True		PSMD10	exon	T	A	C	A	T	T	A
X	108091473	108091474	-	108091475	rt-arrest	1.71782	0,0,9,0	0,0,14,0	0,0,1,0	0,0,35,0	G	23	36	39.13	2.78	36.35	True		PSMD10	exon	A	C	A	G	C	G	G
X	108695399	108695400	+	108695399	rt-arrest	2.07923	0,0,16,1	0,0,5,0	*	0,0,19,0	G	22	19	77.27	0	77.27	True		COL4A5	exon	A	C	A	G	C	T	T
X	108696889	108696890	+	108696889	rt-arrest	1.89985	0,0,0,13	0,0,0,12	*	0,0,0,8	T	25	8	52	0	52	True		COL4A5	three prime utr	A	C	A	T	A	T	G
X	108696943	108696944	+	108696943	rt-arrest	1.93509	0,0,15,0	0,0,33,0	*	0,0,6,0	G	48	6	31.25	0	31.25	True	True	COL4A5	three prime utr	A	C	A	G	A	C	A
X	108697076	108697077	+	108697076	rt-arrest	1.26048	0,0,0,5	0,17,0,0	*	0,9,0,0	C	22	9	22.73	0	22.73	True		COL4A5	three prime utr	A	C	C	C	T	T	T
X	108697118	108697119	+	108697118	rt-arrest	1.92778	0,0,0,14	0,0,0,16	*	0,0,0,11	T	30	11	46.67	0	46.67	True		COL4A5	three prime utr	A	C	A	T	A	C	C
X	108697216	108697217	+	108697216	rt-arrest	1.59176	0,0,0,8	0,0,0,15	*	0,0,0,4	T	23	4	34.78	0	34.78	True		COL4A5	three prime utr	A	C	A	T	C	T	T
X	108697351	108697352	+	108697351	rt-arrest	1.27145	0,0,5,0	0,0,14,0	*	0,0,11,0	G	19	11	26.32	0	26.32	True		COL4A5	three prime utr	A	C	A	G	A	A	C
X	108697392	108697393	+	108697392	rt-arrest	1.37829	6,0,0,0	22,0,0,0	*	6,0,0,0	A	28	6	21.43	0	21.43	True		COL4A5	three prime utr	A	C	A	A	A	A	A
X	109641679	109641680	-	109641681	rt-arrest	2.19438	0,0,23,0	0,0,16,0	*	0,0,10,0	G	39	10	58.97	0	58.97	True	True	ACSL4	three prime utr	A	C	A	G	A	T	A
X	109641812	109641813	-	109641814	rt-arrest	1.99065	16,0,0,0	21,0,0,0	*	13,0,0,0	A	37	13	43.24	0	43.24	True	True	ACSL4	three prime utr	A	C	A	A	T	A	T
X	109641858	109641859	-	109641860	rt-arrest	1.90425	0,0,0,13	0,0,0,11	*	0,0,0,14	T	24	14	54.17	0	54.17	True		ACSL4	three prime utr	A	C	A	T	A	C	A
X	109642557	109642558	-	109642559	rt-arrest	2.32319	0,0,29,0	0,0,6,0	*	0,0,8,0	G	35	8	82.86	0	82.86	True		ACSL4	three prime utr	A	C	A	G	A	T	G
X	109661616	109661617	-	109661618	rt-arrest	1.07902	4,0,0,0	21,0,0,0	*	26,0,0,0	A	25	26	16	0	16	True		ACSL4	exon	A	C	A	A	G	C	A
X	109663213	109663214	-	109663215	rt-arrest	0.850274	3,0,0,0	16,0,0,0	*	34,0,0,0	A	19	34	15.79	0	15.79	True		ACSL4	exon	A	T	T	A	T	A	G
X	109663390	109663391	-	109663392	rt-arrest	2.03455	15,0,0,0	2,0,0,0	*	36,0,0,0	A	17	36	88.24	0	88.24	True		ACSL4	exon	A	C	A	A	T	T	A
X	109669078	109669079	-	109669080	rt-arrest	1.94607	14,0,0,0	11,0,0,0	*	25,0,0,0	A	25	25	56	0	56	True		ACSL4	exon	A	C	A	A	A	T	T
X	110194708	110194709	-	110194710	rt-arrest	2.43665	0,0,0,38	0,0,0,9	*	0,0,0,5	T	47	5	80.85	0	80.85	True	True	AMMECR1	three prime utr	A	C	A	T	A	G	A
X	110197082	110197083	-	110197084	rt-arrest	2.41306	0,0,0,36	0,0,0,11	*	0,0,0,11	T	47	11	76.6	0	76.6	True	True	AMMECR1	three prime utr	A	C	A	T	A	T	A
X	110346740	110346741	-	110346742	rt-arrest	2.59152	57,0,0,0	46,0,0,0	*	4,0,0,0	A	103	4	55.34	0	55.34	True	True	GNG5P2	exon	A	C	A	A	A	T	C
X	110346746	110346747	-	110346748	rt-arrest	1.08983	4,0,0,0	17,0,0,0	*	5,0,0,0	A	21	5	19.05	0	19.05	True		GNG5P2	exon	T	C	A	A	G	T	A
X	111621165	111621166	-	111621167	rt-arrest	2.13054	0,0,20,0	0,0,13,0	*	0,0,39,0	G	33	39	60.61	0	60.61	True		EIF4BP7	exon	A	C	A	G	A	A	G
X	111681230	111681231	+	111681230	rt-arrest	1.24544	0,0,0,5	0,0,0,23	*	0,0,0,12	T	28	12	17.86	0	17.86	True		ALG13	five prime utr	G	T	G	T	T	T	G
X	111681423	111681424	+	111681423	rt-arrest	2.46693	0,0,41,0	0,0,8,0	*	1,0,6,0	G	49	7	83.67	0	83.67	True	True	ALG13	three prime utr	A	C	A	G	G	T	G
X	111682153	111682154	+	111682153	rt-arrest	2.40283	37,0,0,0	33,0,0,0	*	18,0,0,0	A	70	18	52.86	0	52.86	True	True	ALG13	three prime utr	A	C	A	A	C	C	G
X	111682234	111682235	+	111682234	rt-arrest	2.43537	0,0,41,0	0,0,57,0	*	0,0,24,0	G	98	24	41.84	0	41.84	True	True	ALG13	three prime utr	A	C	A	G	G	T	A
X	111685070	111685071	+	111685070	rt-arrest	1.70739	0,10,0,0	0,25,0,0	*	0,35,0,0	C	35	35	28.57	0	28.57	True		ALG13	three prime utr	A	C	A	C	A	A	A
X	111687907	111687908	+	111687907	rt-arrest	1.96304	0,0,16,0	0,0,41,0	*	0,0,24,0	G	57	24	28.07	0	28.07	True	True	ALG13	three prime utr	A	C	A	G	T	C	A
X	111687993	111687994	+	111687993	rt-arrest	1.79968	11,0,1,0	39,0,0,0	*	7,0,0,0	A	51	7	23.53	0	23.53	True	True	ALG13	three prime utr	T	A	C	A	A	A	A
X	111687994	111687995	+	111687994	rt-arrest	2.19255	25,0,0,0	55,0,0,0	*	6,0,0,0	A	80	6	31.25	0	31.25	True	True	ALG13	three prime utr	A	C	A	A	A	A	A
X	111688090	111688091	+	111688090	rt-arrest	1.4614	5,0,0,2	38,0,0,1	*	4,0,0,0	A	46	4	15.22	0	15.22	True		ALG13	three prime utr	T	A	C	A	A	A	A
X	111688091	111688092	+	111688091	rt-arrest	2.08118	20,0,0,0	46,0,0,0	*	4,0,0,0	A	66	4	30.3	0	30.3	True	True	ALG13	three prime utr	A	C	A	A	A	A	T
X	111688583	111688584	+	111688583	rt-arrest	2.10094	0,0,0,19	0,0,0,14	*	0,0,0,10	T	33	10	57.58	0	57.58	True		ALG13	three prime utr	A	C	A	T	A	C	A
X	111688587	111688588	+	111688587	rt-arrest	1.96217	16,0,0,0	41,0,0,1	*	7,0,0,1	A	58	8	27.59	0	27.59	True	True	ALG13	three prime utr	A	C	A	A	A	G	T
X	111688736	111688737	+	111688736	rt-arrest	1.38548	6,0,0,0	19,0,0,0	*	5,0,0,0	A	25	5	24	0	24	True		ALG13	three prime utr	A	C	A	A	T	T	T
X	115561193	115561194	+	115561193	rt-arrest	1.33775	0,0,4,3	0,0,12,0	0,0,3,0	0,0,30,0	G	19	33	36.84	9.09	27.75	True		PLS3	five prime utr	G	A	G	G	T	G	C
X	115610243	115610244	+	115610243	rt-arrest	1.93063	0,0,0,15	0,0,0,37	*	0,0,0,84	T	52	84	28.85	0	28.85	True	True	PLS3	five prime utr	A	G	A	T	C	T	T
X	115622345	115622346	+	115622345	rt-arrest	1.08677	2,0,2,0	1,0,17,0	*	2,0,71,0	G	22	73	18.18	0	18.18	True		PLS3	three prime utr	T	C	A	G	A	A	A
X	115629290	115629291	+	115629290	rt-arrest	1.27145	0,0,5,0	0,0,14,0	*	0,0,88,0	G	19	88	26.32	0	26.32	True		PLS3	three prime utr	T	C	A	G	A	G	T
X	115634052	115634053	+	115634052	rt-arrest	1.08397	4,0,0,0	19,0,0,0	*	79,0,0,0	A	23	79	17.39	0	17.39	True		PLS3	three prime utr	A	C	A	A	G	A	A
X	115634066	115634067	+	115634066	rt-arrest	1.37622	0,6,0,0	0,23,0,0	*	0,81,0,0	C	29	81	20.69	0	20.69	True		PLS3	three prime utr	A	C	A	C	C	C	T
X	115646101	115646102	+	115646101	rt-arrest	1.8958	0,0,13,0	0,0,13,0	*	0,0,71,0	G	26	71	50	0	50	True		PLS3	three prime utr	A	C	A	G	T	T	A
X	115649737	115649738	+	115649737	rt-arrest	1.07683	4,0,0,0	22,0,0,0	*	116,0,0,0	A	26	116	15.38	0	15.38	True		PLS3	three prime utr	A	C	A	A	C	T	C
X	115650126	115650127	+	115650126	rt-arrest	2.27778	0,0,34,0	0,0,31,0	0,0,1,1	0,0,57,0	G	65	59	52.31	3.39	48.92	True	True	PLS3	three prime utr	A	C	A	G	T	A	T
X	115650140	115650141	+	115650140	rt-arrest	2.29597	0,0,0,31	0,0,0,65	*	0,0,0,53	T	96	53	32.29	0	32.29	True	True	PLS3	three prime utr	A	C	A	T	G	A	T
X	115650157	115650158	+	115650157	rt-arrest	1.73966	0,3,0,28	0,0,0,95	0,0,0,2	0,0,0,47	T	126	49	24.6	4.08	20.52	True	True	PLS3	three prime utr	A	C	A	T	T	T	A
X	115650240	115650241	+	115650240	rt-arrest	2.83203	0,0,0,104	0,0,0,106	*	0,0,0,56	T	210	56	49.52	0	49.52	True	True	PLS3	three prime utr	A	C	A	T	C	G	T
X	115650342	115650343	+	115650342	rt-arrest	2.30079	0,0,0,32	0,0,0,97	*	0,0,0,55	T	129	55	24.81	0	24.81	True	True	PLS3	three prime utr	A	C	A	T	G	C	T
X	115718979	115718980	-	115718981	rt-arrest	2.70039	229,0,0,2	46,0,0,0	0,0,0,1	22,0,0,0
X	115718980	115718981	-	115718982	rt-arrest	1.36318	0,0,5,1	30,0,2,0	*	22,0,0,0	A	38	22	15.79	0	15.79	True		AC005000.1	exon	T	A	C	A	A	T	T
X	115719200	115719201	-	115719202	rt-arrest	0.850274	0,0,0,3	0,0,0,16	*	0,0,0,11	T	19	11	15.79	0	15.79	True		AC005000.1	exon	G	A	G	T	C	A	A
X	116461922	116461923	-	116461924	rt-arrest	2.6066	0,1,207,0	0,0,71,0	2,0,0,0	0,0,24,0	G	279	26	74.55	7.69	66.86	True	True	CT83	exon	A	C	A	G	A	C	A
X	117898066	117898067	-	117898068	rt-arrest	1.73249	1,0,9,0	0,0,15,0	*	0,0,8,0	G	25	8	40	0	40	True		KLHL13	three prime utr	A	C	A	G	A	A	T
X	117898226	117898227	-	117898228	rt-arrest	2.72234	0,0,0,77	0,0,0,34	*	0,0,0,23	T	111	23	69.37	0	69.37	True	True	KLHL13	three prime utr	A	C	A	T	A	C	A
X	117898227	117898228	-	117898229	rt-arrest	1.48012	6,0,0,1	24,0,0,0	*	23,0,0,0	A	31	23	22.58	0	22.58	True		KLHL13	three prime utr	T	A	C	A	T	A	C
X	117898443	117898444	-	117898445	rt-arrest	2.47589	1,41,0,0	0,16,0,0	*	0,17,0,0	C	58	17	72.41	0	72.41	True	True	KLHL13	three prime utr	A	C	A	C	A	A	A
X	117898538	117898539	-	117898540	rt-arrest	1.60459	8,0,0,0	12,0,0,0	*	23,0,0,0	A	20	23	40	0	40	True		KLHL13	three prime utr	A	C	A	A	C	T	G
X	117898791	117898792	-	117898793	rt-arrest	1.41148	0,0,6,0	0,0,12,0	*	0,0,20,0	G	18	20	33.33	0	33.33	True		KLHL13	three prime utr	A	C	A	G	A	T	A
X	117899372	117899373	-	117899374	rt-arrest	1.09686	0,4,0,0	0,15,0,0	*	0,56,0,0	C	19	56	21.05	0	21.05	True		KLHL13	exon	T	T	T	C	C	A	A
X	117901927	117901928	-	117901929	rt-arrest	1.76775	10,0,0,0	8,0,0,0	*	21,0,0,0	A	18	21	55.56	0	55.56	True		KLHL13	exon	A	C	A	A	T	C	C
X	117909410	117909411	-	117909412	rt-arrest	1.62343	9,0,0,0	40,0,0,0	*	25,0,0,0	A	49	25	18.37	0	18.37	True		KLHL13	exon	A	C	A	A	T	A	A
X	117909435	117909436	-	117909437	rt-arrest	1.81134	0,0,12,0	0,0,29,0	*	0,0,28,0	G	41	28	29.27	0	29.27	True	True	KLHL13	exon	A	C	A	G	T	C	T
X	117909459	117909460	-	117909461	rt-arrest	1.79032	11,0,0,0	15,0,0,0	*	36,0,0,0	A	26	36	42.31	0	42.31	True		KLHL13	exon	A	C	A	A	A	A	G
X	117909633	117909634	-	117909635	rt-arrest	1.78339	0,10,0,0	0,6,0,0	*	0,30,0,0	C	16	30	62.5	0	62.5	True		KLHL13	exon	A	C	A	C	T	A	G
X	117910046	117910047	-	117910048	rt-arrest	1.82127	12,0,0,0	23,0,0,0	*	21,0,0,0	A	35	21	34.29	0	34.29	True		KLHL13	exon	A	C	A	A	T	C	T
X	117919565	117919566	-	117919567	rt-arrest	2.21727	0,0,23,0	0,0,7,0	*	0,0,24,0	G	30	24	76.67	0	76.67	True		KLHL13	exon	A	C	A	G	A	T	T
X	117920299	117920300	-	117920301	rt-arrest	0.862771	0,3,0,0	0,13,0,0	*	0,44,0,0	C	16	44	18.75	0	18.75	True		KLHL13	exon	A	T	G	C	T	T	T
X	117945433	117945434	-	117945435	rt-arrest	1.27145	0,0,5,0	0,0,14,0	*	0,0,29,0	G	19	29	26.32	0	26.32	True		KLHL13	exon	A	C	A	G	G	T	A
X	117945474	117945475	-	117945476	rt-arrest	0.862771	0,3,0,0	0,13,0,0	*	0,27,1,0	C	16	28	18.75	0	18.75	True		KLHL13	exon	A	C	A	C	G	C	A
X	118410956	118410957	+	118410956	rt-arrest	1.28087	0,0,5,0	0,0,12,0	*	0,0,4,0	G	17	4	29.41	0	29.41	True		WDR44	exon	A	C	A	G	G	G	G
X	119017914	119017915	+	119017914	rt-arrest	1.9262	1,0,0,12	1,0,0,6	*	0,0,0,4	T	20	4	65	0	65	True		LONRF3	three prime utr	A	C	A	T	A	A	A
X	119236333	119236334	+	119236333	rt-arrest	1.08397	0,0,0,4	0,0,0,19	*	0,0,0,36	T	23	36	17.39	0	17.39	True		PGRMC1	five prime utr	G	C	C	T	A	G	C
X	119243339	119243340	+	119243339	rt-arrest	2.44234	67,0,0,0	42,0,0,0	1,0,0,0	41,0,0,0	A	109	42	61.47	2.38	59.09	True	True	PGRMC1	three prime utr	A	C	A	A	T	A	T
X	119243477	119243478	+	119243477	rt-arrest	2.09693	0,20,0,0	0,30,0,0	*	0,66,0,0	C	50	66	40	0	40	True	True	PGRMC1	three prime utr	A	C	A	C	A	T	G
X	119243516	119243517	+	119243516	rt-arrest	1.61251	0,0,10,0	0,0,50,0	0,0,1,0	1,0,70,0	G	60	72	16.67	1.39	15.28	True		PGRMC1	three prime utr	A	C	A	G	G	A	T
X	119244075	119244076	+	119244075	rt-arrest	2.96895	5,0,141,0	0,0,65,0	*	0,0,57,0	G	211	57	69.19	0	69.19	True	True	PGRMC1	three prime utr	A	C	A	G	A	A	T
X	119244144	119244145	+	119244144	rt-arrest	2.51461	0,0,52,0	0,0,217,0	*	0,0,50,0	G	269	50	19.33	0	19.33	True		PGRMC1	three prime utr	A	C	A	G	T	C	G
X	119244298	119244299	+	119244298	rt-arrest	2.63612	0,0,65,0	0,0,83,0	*	0,0,51,0	G	148	51	43.92	0	43.92	True	True	PGRMC1	three prime utr	A	C	A	G	T	T	G
X	119406616	119406617	+	119406616	rt-arrest	1.26743	0,0,5,0	14,0,1,0	*	9,0,0,0	A	20	9	25	0	25	True		SLC25A43	exon	T	A	C	A	G	G	G
X	119410356	119410357	+	119410356	rt-arrest	1.62175	0,0,2,6	3,0,1,5	*	9,0,0,0	A	17	9	47.06	0	47.06	True		SLC25A43	exon	A	A	G	A	T	G	C
X	119410358	119410359	+	119410358	rt-arrest	1.08677	0,0,4,0	0,0,18,0	*	0,0,9,0	G	22	9	18.18	0	18.18	True		SLC25A43	exon	G	A	T	G	C	A	G
X	119469700	119469701	+	119469700	rt-arrest	2.79559	83,0,8,32	539,0,4,20	2,0,1,0	459,0,1,0	A	686	463	17.93	0.65	17.28	True		SLC25A5	exon	A	A	T	A	C	A	A
X	119469703	119469704	+	119469703	rt-arrest	3.75333	1772,0,0,0	816,0,0,0	2,0,0,1	431,0,0,0
X	119469835	119469836	+	119469835	rt-arrest	3.22267	520,0,1,7	1150,1,1,2	4,1,1,0	369,0,0,0	A	1682	375	31.39	1.6	29.79	True	True	SLC25A5	exon	A	C	A	A	G	C	A
X	119470045	119470046	+	119470045	rt-arrest	3.56905	739,0,0,0	641,0,0,0	4,1,1,0	567,0,0,0	A	1380	573	53.55	1.05	52.5	True	True	SLC25A5	exon	A	C	A	A	A	T	C
X	119538279	119538280	-	119538281	rt-arrest	1.96097	0,0,0,14	0,0,0,8	*	0,0,0,5	T	22	5	63.64	0	63.64	True		CXorf56	three prime utr	A	C	A	T	T	T	G
X	119581523	119581524	+	119581523	rt-arrest	2.52848	48,0,0,0	24,0,0,0	*	18,0,0,0	A	72	18	66.67	0	66.67	True	True	UBE2A	three prime utr	A	C	A	A	T	A	G
X	119581562	119581563	+	119581562	rt-arrest	2.06706	0,0,20,0	0,0,73,0	*	0,0,21,0	G	93	21	21.51	0	21.51	True	True	UBE2A	three prime utr	A	C	A	G	T	T	A
X	119582675	119582676	+	119582675	rt-arrest	2.02804	0,0,18,0	0,0,41,0	*	0,0,22,0	G	59	22	30.51	0	30.51	True	True	UBE2A	exon	A	C	A	G	G	T	G
X	119583335	119583336	+	119583335	rt-arrest	1.24042	0,2,0,3	26,0,0,0	*	27,0,0,0	A	31	27	16.13	0	16.13	True		UBE2A	three prime utr	T	A	C	A	T	T	T
X	119583336	119583337	+	119583336	rt-arrest	1.62931	0,0,0,9	0,0,0,34	*	0,0,0,27	T	43	27	20.93	0	20.93	True	True	UBE2A	three prime utr	A	C	A	T	T	T	A
X	119583706	119583707	+	119583706	rt-arrest	2.0519	0,0,17,0	0,0,11,0	*	0,0,19,0	G	28	19	60.71	0	60.71	True		UBE2A	three prime utr	A	C	A	G	A	G	A
X	119583797	119583798	+	119583797	rt-arrest	2.19241	24,0,0,0	30,0,0,0	*	19,0,0,0	A	54	19	44.44	0	44.44	True	True	UBE2A	three prime utr	A	C	A	A	C	G	T
X	119786726	119786727	-	119786728	rt-arrest	3.55042	944,0,0,0	2782,0,0,0	6,0,0,0	998,0,0,0	A	3726	1004	25.34	0.6	24.74	True	True	RPL39	exon	A	C	A	A	C	T	C
X	119786732	119786733	-	119786734	rt-arrest	1.38548	1,0,2,3	0,0,18,1	*	0,0,6,0	G	25	6	24	0	24	True		RPL39	intron	G	T	A	G	G	T	A
X	119834349	119834350	-	119834351	rt-arrest	1.70316	9,0,0,0	8,0,0,0	*	9,0,0,0	A	17	9	52.94	0	52.94	True		UPF3B	three prime utr	T	A	C	A	A	A	A
X	119870643	119870644	-	119870645	rt-arrest	2.06449	0,0,17,0	0,0,8,0	*	0,0,6,0	G	25	6	68	0	68	True		RNF113A	exon	A	C	A	G	G	A	G
X	119870933	119870934	-	119870935	rt-arrest	1.94856	15,0,0,0	24,0,0,0	*	13,0,0,0	A	39	13	38.46	0	38.46	True	True	RNF113A	exon	A	C	A	A	G	C	A
X	119870996	119870997	-	119870998	rt-arrest	1.67896	21,0,0,0	8,0,0,0	1,0,0,0	8,0,0,0	A	29	9	72.41	11.11	61.3	True		RNF113A	exon	A	C	A	A	A	G	A
X	119871409	119871410	-	119871411	rt-arrest	2.25895	0,0,25,0	0,0,5,0	*	0,0,7,0	G	30	7	83.33	0	83.33	True		RNF113A	exon	A	C	A	G	A	A	G
X	119871847	119871848	+	119871847	rt-arrest	1.37829	0,0,1,5	0,0,22,0	*	0,0,18,0	G	28	18	21.43	0	21.43	True		NDUFA1	five prime utr	A	G	A	G	G	C	G
X	119871987	119871988	+	119871987	rt-arrest	2.73464	0,0,0,85	0,0,0,199	*	0,0,0,112	T	284	112	29.93	0	29.93	True	True	NDUFA1	exon	A	C	A	T	C	C	A
X	119876603	119876604	+	119876603	rt-arrest	2.52686	0,0,109,0	0,0,146,0	0,0,2,0	0,0,70,0	G	255	72	42.75	2.78	39.97	True	True	NDUFA1	three prime utr	A	C	A	G	T	G	T
X	119925247	119925248	-	119925249	rt-arrest	1.80228	0,0,11,0	0,0,12,0	*	0,0,17,0	G	23	17	47.83	0	47.83	True		NKAP	exon	A	C	A	G	A	A	A
X	120253445	120253446	+	120253445	rt-arrest	2.35572	0,0,32,0	0,0,3,0	*	0,0,6,0	G	35	6	91.43	0	91.43	True		ZBTB33	exon	A	C	A	G	A	C	A
X	120253864	120253865	+	120253864	rt-arrest	2.11163	0,0,18,0	0,0,4,0	*	0,0,6,0	G	22	6	81.82	0	81.82	True		ZBTB33	exon	A	C	A	G	A	A	A
X	120431288	120431289	-	120431290	rt-arrest	2.34062	0,0,0,32	0,0,0,26	*	0,0,0,26	T	58	26	55.17	0	55.17	True	True	LAMP2	three prime utr	A	C	A	T	G	C	A
X	120436743	120436744	-	120436745	rt-arrest	1.08397	0,0,0,4	0,0,0,19	*	0,0,0,8	T	23	8	17.39	0	17.39	True		LAMP2	three prime utr	A	C	A	T	G	T	T
X	120436764	120436765	-	120436766	rt-arrest	1.60979	0,8,0,0	0,11,0,0	*	0,8,0,0	C	19	8	42.11	0	42.11	True		LAMP2	three prime utr	A	C	A	C	T	A	T
X	120437752	120437753	-	120437754	rt-arrest	1.93369	14,0,0,0	7,0,0,0	1,0,0,0	23,0,0,0	A	21	24	66.67	4.17	62.5	True		LAMP2	three prime utr	A	C	A	A	C	A	T
X	120437863	120437864	-	120437865	rt-arrest	0.854299	3,0,0,0	15,0,0,0	*	37,0,0,0	A	18	37	16.67	0	16.67	True		LAMP2	three prime utr	A	A	A	A	C	A	A
X	120438026	120438027	-	120438028	rt-arrest	1.37833	7,0,0,0	13,0,0,0	1,0,0,0	22,0,0,0	A	20	23	35	4.35	30.65	True		LAMP2	three prime utr	A	C	A	A	A	A	A
X	120438995	120438996	-	120438997	rt-arrest	1.4066	6,0,0,0	13,0,0,0	*	20,0,0,0	A	19	20	31.58	0	31.58	True		LAMP2	three prime utr	A	C	A	A	A	T	T
X	120439075	120439076	-	120439077	rt-arrest	1.60088	0,0,14,0	0,0,18,0	0,0,1,0	0,0,19,0	G	32	20	43.75	5	38.75	True		LAMP2	three prime utr	T	A	A	G	G	T	A
X	120439105	120439106	-	120439107	rt-arrest	1.4066	6,0,0,0	13,0,0,0	*	18,0,0,0	A	19	18	31.58	0	31.58	True		LAMP2	three prime utr	A	C	A	A	G	T	T
X	120441729	120441730	-	120441731	rt-arrest	2.71193	0,0,75,0	0,0,33,0	*	0,0,65,0	G	108	65	69.44	0	69.44	True	True	LAMP2	exon	A	C	A	G	G	T	A
X	120446393	120446394	-	120446395	rt-arrest	2.27413	28,0,0,0	27,0,0,0	*	51,0,0,0	A	55	51	50.91	0	50.91	True	True	LAMP2	exon	A	C	A	A	C	T	C
X	120447975	120447976	-	120447977	rt-arrest	1.54605	0,13,0,0	0,38,0,0	0,1,0,0	0,35,0,0	C	51	36	25.49	2.78	22.71	True	True	LAMP2	exon	A	C	A	C	A	C	C
X	120449003	120449004	-	120449005	rt-arrest	1.65451	9,0,0,0	19,0,0,0	*	58,0,0,0	A	28	58	32.14	0	32.14	True		LAMP2	exon	A	C	A	A	G	C	T
X	120455397	120455398	-	120455399	rt-arrest	2.65769	66,0,0,0	39,0,0,0	*	47,0,0,0	A	105	47	62.86	0	62.86	True	True	LAMP2	exon	A	C	A	A	C	A	C
X	120456661	120456662	-	120456663	rt-arrest	2.73726	80,0,0,0	25,0,0,1	*	50,0,0,0	A	106	50	75.47	0	75.47	True	True	LAMP2	exon	A	C	A	A	A	T	A
X	120456662	120456663	-	120456664	rt-arrest	1.45199	2,0,0,3	18,0,0,0	1,0,0,0	49,0,0,0	A	23	50	21.74	2	19.74	True		LAMP2	exon	T	A	C	A	A	A	T
X	120524722	120524723	-	120524724	rt-arrest	1.59176	0,0,0,8	0,0,0,15	*	0,0,0,6	T	23	6	34.78	0	34.78	True		CUL4B	three prime utr	A	C	A	T	T	G	G
X	120547192	120547193	-	120547194	rt-arrest	1.69022	9,0,0,0	10,0,0,0	*	17,0,0,0	A	19	17	47.37	0	47.37	True		CUL4B	exon	A	C	A	A	A	C	A
X	120604097	120604098	+	120604097	rt-arrest	1.11023	0,1,1,2	0,12,0,0	*	0,7,0,0	C	16	7	25	0	25	True		MCTS1	intron	G	C	T	C	T	C	G
X	120604098	120604099	+	120604098	rt-arrest	1.08983	0,0,4,0	0,0,0,17	*	0,0,0,7	T	21	7	19.05	0	19.05	True		MCTS1	intron	C	T	C	T	C	G	T
X	120604121	120604122	+	120604121	rt-arrest	2.23017	0,0,27,0	0,0,58,0	*	0,0,23,0	G	85	23	31.76	0	31.76	True	True	MCTS1	five prime utr	A	C	A	G	C	T	C
X	120606103	120606104	+	120606103	rt-arrest	3.12238	1,0,222,0	0,0,79,0	*	0,0,49,0	G	302	49	73.84	0	73.84	True	True	MCTS1	exon	A	C	A	G	T	A	A
X	120626453	120626454	-	120626455	rt-arrest	1.28087	3,0,0,2	12,0,0,0	*	6,0,0,0	A	17	6	29.41	0	29.41	True		C1GALT1C1	exon	C	A	G	A	A	G	A
X	120626753	120626754	-	120626755	rt-arrest	1.87356	14,0,0,0	65,0,0,0	*	16,0,0,0	A	79	16	17.72	0	17.72	True		C1GALT1C1	exon	A	C	A	A	C	T	G
X	120626786	120626787	-	120626788	rt-arrest	2.04217	42,0,0,0	14,0,0,0	0,0,0,1	12,0,0,0	A	56	13	75	7.69	67.31	True	True	C1GALT1C1	exon	A	C	A	A	A	T	A
X	120626997	120626998	-	120626999	rt-arrest	1.08677	0,0,4,0	1,0,17,0	*	0,0,8,0	G	22	8	18.18	0	18.18	True		C1GALT1C1	exon	T	C	A	G	A	G	G
X	121204691	121204692	-	121204693	rt-arrest	1.4066	6,0,0,0	13,0,0,0	*	4,0,0,0	A	19	4	31.58	0	31.58	True		HSPA8P1	exon	A	C	A	A	G	G	G
X	123514537	123514538	+	123514537	rt-arrest	1.97317	14,0,0,0	6,0,0,0	*	5,0,0,0	A	20	5	70	0	70	True		AL590139.1	exon	A	C	A	A	A	A	G
X	123601062	123601063	-	123601064	rt-arrest	1.6291	0,0,8,0	0,0,8,0	*	0,0,5,0	G	16	5	50	0	50	True		THOC2	three prime utr	A	C	A	G	A	G	T
X	123614125	123614126	-	123614127	rt-arrest	0.858461	0,0,0,3	0,0,14,0	*	0,0,21,0	G	17	21	17.65	0	17.65	True		THOC2	three prime utr	A	A	A	G	A	T	T
X	123624069	123624070	-	123624071	rt-arrest	1.18872	8,0,0,0	13,0,0,0	1,0,0,0	14,0,0,0	A	21	15	38.1	6.67	31.43	True		THOC2	exon	A	C	A	A	A	C	T
X	123626556	123626557	-	123626558	rt-arrest	1.25208	5,0,0,0	20,0,0,0	*	21,0,0,0	A	25	21	20	0	20	True		THOC2	exon	C	A	G	A	G	A	T
X	123626557	123626558	-	123626559	rt-arrest	1.60459	0,0,8,0	0,0,12,0	*	0,0,20,0	G	20	20	40	0	40	True		THOC2	exon	A	C	A	G	A	G	A
X	123634011	123634012	-	123634013	rt-arrest	1.26743	0,0,5,0	0,0,15,0	*	0,0,16,0	G	20	16	25	0	25	True		THOC2	exon	A	C	A	G	A	G	G
X	123671726	123671727	-	123671728	rt-arrest	1.4166	0,0,6,0	0,0,11,0	*	0,0,14,0	G	17	14	35.29	0	35.29	True		THOC2	three prime utr	A	C	A	G	A	G	T
X	124025839	124025840	+	124025839	rt-arrest	2.15769	0,0,20,0	0,0,5,0	*	0,0,20,0	G	25	20	80	0	80	True		STAG2	exon	C	A	G	G	G	A	G
X	124045355	124045356	+	124045355	rt-arrest	1.4166	6,0,0,0	11,0,0,0	*	28,0,0,0	A	17	28	35.29	0	35.29	True		STAG2	exon	A	C	A	A	G	C	A
X	124076441	124076442	+	124076441	rt-arrest	2.56708	0,0,57,0	0,0,4,0	*	0,0,22,0	G	61	22	93.44	0	93.44	True	True	STAG2	exon	A	C	A	G	C	T	G
X	124081436	124081437	+	124081436	rt-arrest	1.61558	0,0,0,8	0,0,0,10	*	0,0,0,15	T	18	15	44.44	0	44.44	True		STAG2	exon	A	C	A	T	T	T	A
X	124081525	124081526	+	124081525	rt-arrest	1.49383	0,7,0,0	0,18,0,0	*	0,27,0,0	C	25	27	28	0	28	True		STAG2	exon	A	C	A	C	A	A	G
X	124100687	124100688	+	124100687	rt-arrest	1.60459	0,0,7,1	0,0,12,0	*	0,0,30,0	G	20	30	40	0	40	True		STAG2	three prime utr	A	C	A	G	A	T	T
X	124100930	124100931	+	124100930	rt-arrest	2.00387	0,0,15,0	0,0,7,0	*	0,0,11,0	G	22	11	68.18	0	68.18	True		STAG2	three prime utr	A	C	A	G	A	T	A
X	124100948	124100949	+	124100948	rt-arrest	1.90417	0,0,0,14	0,0,0,27	*	0,0,0,12	T	41	12	34.15	0	34.15	True	True	STAG2	three prime utr	A	C	A	T	T	T	A
X	124101170	124101171	+	124101170	rt-arrest	1.98003	3,0,0,11	4,0,0,1	*	13,0,0,0	A	19	13	73.68	0	73.68	True		STAG2	three prime utr	A	C	A	A	T	T	T
X	124101730	124101731	+	124101730	rt-arrest	1.1055	0,0,0,4	13,0,0,0	*	8,0,0,0	A	17	8	23.53	0	23.53	True		STAG2	three prime utr	T	A	C	A	T	T	T
X	124101731	124101732	+	124101731	rt-arrest	1.73249	0,0,0,10	0,0,0,15	*	0,0,0,8	T	25	8	40	0	40	True		STAG2	three prime utr	A	C	A	T	T	T	C
X	124101937	124101938	+	124101937	rt-arrest	1.1055	0,0,4,0	13,0,0,0	*	14,0,0,0	A	17	14	23.53	0	23.53	True		STAG2	three prime utr	T	A	C	A	T	G	T
X	124101938	124101939	+	124101938	rt-arrest	1.92517	0,0,0,14	0,1,0,16	*	0,0,0,14	T	31	14	45.16	0	45.16	True		STAG2	three prime utr	A	C	A	T	G	T	G
X	124102023	124102024	+	124102023	rt-arrest	2.04606	18,0,0,0	26,0,0,0	*	13,0,0,0	A	44	13	40.91	0	40.91	True	True	STAG2	three prime utr	A	C	A	A	G	A	A
X	124102134	124102135	+	124102134	rt-arrest	1.85832	13,0,0,0	29,0,0,0	*	22,0,0,0	A	42	22	30.95	0	30.95	True	True	STAG2	three prime utr	A	C	A	A	T	T	A
X	124102242	124102243	+	124102242	rt-arrest	2.08425	0,19,0,0	0,21,0,0	*	0,20,0,0	C	40	20	47.5	0	47.5	True	True	STAG2	three prime utr	A	C	A	C	A	C	C
X	124102355	124102356	+	124102355	rt-arrest	1.82789	0,0,12,0	0,0,20,0	*	0,0,15,0	G	32	15	37.5	0	37.5	True		STAG2	three prime utr	A	C	A	G	C	T	T
X	129447017	129447018	-	129447019	rt-arrest	1.82431	11,0,0,0	8,0,0,0	*	18,0,0,0	A	19	18	57.89	0	57.89	True		SMARCA1	three prime utr	A	C	A	A	T	G	C
X	129511878	129511879	-	129511880	rt-arrest	1.78339	0,10,0,0	0,6,0,0	*	0,19,0,0	C	16	19	62.5	0	62.5	True		SMARCA1	exon	A	C	A	C	A	A	C
X	129562467	129562468	+	129562467	rt-arrest	1.73268	0,0,12,0	0,0,7,0	0,0,1,0	0,0,16,0	G	19	17	63.16	5.88	57.28	True		OCRL	three prime utr	A	C	A	G	A	A	A
X	129805952	129805953	-	129805954	rt-arrest	2.11373	0,0,18,0	0,0,1,0	*	0,0,15,0	G	19	15	94.74	0	94.74	True		ZDHHC9	three prime utr	A	C	A	G	A	G	A
X	129924972	129924973	+	129924972	rt-arrest	1.8356	0,0,12,0	0,0,17,0	*	0,0,15,0	G	29	15	41.38	0	41.38	True		UTP14A	exon	A	C	A	G	A	C	G
X	130149530	130149531	-	130149532	rt-arrest	0.824129	10,0,0,0	10,0,0,0	2,0,0,0	8,0,0,0	A	20	10	50	20	30	True		AIFM1	three prime utr	A	C	A	A	T	G	A
X	130402346	130402347	+	130402346	rt-arrest	1.05477	7,0,0,0	9,0,0,0	0,0,1,0	10,0,0,0	A	16	11	43.75	9.09	34.66	True		RBMX2	exon	A	C	A	A	G	G	A
X	132071077	132071078	+	132071077	rt-arrest	1.93305	0,0,13,0	0,0,6,0	*	0,0,8,0	G	19	8	68.42	0	68.42	True		STK26	exon	A	C	A	G	C	A	A
X	132074485	132074486	+	132074485	rt-arrest	1.98865	0,0,15,0	0,0,10,0	*	0,0,16,0	G	25	16	60	0	60	True		STK26	three prime utr	A	C	A	G	T	C	A
X	132074765	132074766	+	132074765	rt-arrest	1.95638	0,0,16,0	*	*	0,0,10,0	G	16	10	100	0	100	True		STK26	three prime utr	A	C	A	G	G	C	A
X	132074776	132074777	+	132074776	rt-arrest	1.50373	0,0,7,0	0,0,15,0	*	0,0,11,0	G	22	11	31.82	0	31.82	True		STK26	three prime utr	A	C	A	G	C	A	A
X	132074811	132074812	+	132074811	rt-arrest	1.48173	0,0,0,7	0,0,0,23	*	0,0,0,14	T	30	14	23.33	0	23.33	True		STK26	three prime utr	A	C	A	T	T	C	T
X	132075539	132075540	+	132075539	rt-arrest	1.99253	0,0,0,16	0,0,0,20	*	0,0,0,9	T	36	9	44.44	0	44.44	True	True	STK26	three prime utr	A	C	A	T	A	A	T
X	132075546	132075547	+	132075546	rt-arrest	2.72145	0,0,77,0	0,0,39,0	*	0,0,8,0	G	116	8	66.38	0	66.38	True	True	STK26	three prime utr	A	C	A	G	A	T	A
X	132075695	132075696	+	132075695	rt-arrest	1.48845	0,0,7,0	0,0,20,0	*	0,0,4,0	G	27	4	25.93	0	25.93	True		STK26	three prime utr	A	C	A	G	T	T	T
X	132372402	132372403	-	132372404	rt-arrest	1.60531	13,0,0,0	3,0,0,0	1,0,0,0	7,0,0,0	A	16	8	81.25	12.5	68.75	True		MBNL3	three prime utr	A	C	A	A	T	G	A
X	132373437	132373438	-	132373439	rt-arrest	1.58193	8,0,0,0	18,0,0,0	*	19,0,0,0	A	26	19	30.77	0	30.77	True		MBNL3	three prime utr	A	C	A	A	C	A	A
X	132373514	132373515	-	132373516	rt-arrest	1.69093	0,0,17,0	0,0,11,0	0,0,0,2	0,0,16,0	G	28	18	60.71	11.11	49.6	True		MBNL3	three prime utr	A	C	A	G	T	T	G
X	132373878	132373879	-	132373880	rt-arrest	2.1614	21,0,0,0	11,0,0,0	*	30,0,0,0	A	32	30	65.62	0	65.62	True		MBNL3	three prime utr	A	C	A	A	A	G	T
X	132373929	132373930	-	132373931	rt-arrest	1.8887	0,0,0,12	0,0,0,6	*	0,0,0,16	T	18	16	66.67	0	66.67	True		MBNL3	three prime utr	A	C	A	T	T	A	T
X	132374639	132374640	-	132374641	rt-arrest	1.49104	0,0,0,7	0,0,0,19	*	0,0,0,16	T	26	16	26.92	0	26.92	True		MBNL3	three prime utr	A	C	A	T	A	G	T
X	132374669	132374670	-	132374671	rt-arrest	1.09686	0,0,0,4	0,0,0,15	*	0,0,0,15	T	19	15	21.05	0	21.05	True		MBNL3	three prime utr	G	T	G	T	G	A	G
X	132374755	132374756	-	132374757	rt-arrest	1.83139	0,0,0,11	0,0,0,7	*	0,0,0,18	T	18	18	61.11	0	61.11	True		MBNL3	three prime utr	A	C	A	T	A	A	A
X	132375282	132375283	-	132375284	rt-arrest	1.26743	5,0,0,0	15,0,0,0	*	13,0,0,0	A	20	13	25	0	25	True		MBNL3	three prime utr	A	C	A	A	A	T	A
X	132375345	132375346	-	132375347	rt-arrest	1.89687	0,0,12,0	0,0,5,0	*	0,0,16,0	G	17	16	70.59	0	70.59	True		MBNL3	three prime utr	A	C	A	G	A	T	T
X	132375724	132375725	-	132375726	rt-arrest	1.8887	0,0,0,12	0,0,0,6	*	0,0,0,24	T	18	24	66.67	0	66.67	True		MBNL3	three prime utr	A	C	A	T	T	G	A
X	132377028	132377029	-	132377030	rt-arrest	1.90754	0,0,13,1	0,0,25,0	*	0,0,30,0	G	39	30	35.9	0	35.9	True	True	MBNL3	three prime utr	A	C	A	G	T	A	C
X	132377052	132377053	-	132377054	rt-arrest	2.11528	0,0,0,18	1,0,0,2	*	0,0,0,30	T	21	30	85.71	0	85.71	True		MBNL3	three prime utr	A	C	A	T	A	A	A
X	132392272	132392273	-	132392274	rt-arrest	2.11705	0,0,0,18	0,0,0,2	*	0,0,0,26	T	20	26	90	0	90	True		MBNL3	exon	A	C	A	T	A	C	C
X	132626142	132626143	-	132626144	rt-arrest	1.46936	1,0,0,31	0,0,0,36	0,0,0,1	0,0,0,10	T	68	11	47.06	9.09	37.97	True	True	HS6ST2	three prime utr	A	C	A	T	A	T	A
X	132626143	132626144	-	132626145	rt-arrest	1.37113	6,0,0,0	24,1,0,1	*	10,0,0,0	A	32	10	18.75	0	18.75	True		HS6ST2	three prime utr	T	A	C	A	T	A	T
X	132626250	132626251	-	132626252	rt-arrest	1.7229	0,0,10,0	18,0,0,0	*	22,0,0,0	A	28	22	35.71	0	35.71	True		HS6ST2	three prime utr	T	A	C	A	G	A	A
X	132626251	132626252	-	132626253	rt-arrest	0.854299	1,0,2,0	1,14,0,0	*	0,22,0,0	C	18	22	16.67	0	16.67	True		HS6ST2	three prime utr	T	T	A	C	A	G	A
X	132626388	132626389	-	132626390	rt-arrest	2.50619	45,0,0,0	11,0,0,0	*	14,0,0,0	A	56	14	80.36	0	80.36	True	True	HS6ST2	three prime utr	A	C	A	A	T	T	G
X	132626615	132626616	-	132626617	rt-arrest	1.41148	6,0,0,0	12,0,0,0	*	15,0,0,0	A	18	15	33.33	0	33.33	True		HS6ST2	three prime utr	A	C	A	A	T	C	T
X	132626717	132626718	-	132626719	rt-arrest	1.42276	0,6,0,0	0,10,0,0	*	0,18,0,0	C	16	18	37.5	0	37.5	True		HS6ST2	three prime utr	A	C	A	C	T	A	A
X	132626827	132626828	-	132626829	rt-arrest	1.24544	5,0,0,0	23,0,0,0	*	17,0,0,0	A	28	17	17.86	0	17.86	True		HS6ST2	three prime utr	A	C	A	A	G	C	T
X	132626905	132626906	-	132626907	rt-arrest	2.21207	0,0,0,23	0,0,0,9	*	0,0,0,11	T	32	11	71.88	0	71.88	True		HS6ST2	three prime utr	A	C	A	T	A	T	C
X	132627128	132627129	-	132627130	rt-arrest	1.41148	0,0,0,6	0,0,0,12	*	0,0,0,24	T	18	24	33.33	0	33.33	True		HS6ST2	three prime utr	A	C	A	T	C	T	C
X	132628247	132628248	-	132628249	rt-arrest	2.5032	0,0,0,45	0,0,0,20	*	0,0,0,24	T	65	24	69.23	0	69.23	True	True	HS6ST2	exon	A	C	A	T	A	G	G
X	132628889	132628890	-	132628891	rt-arrest	2.0489	16,0,0,0	5,0,0,0	*	35,0,0,0	A	21	35	76.19	0	76.19	True		HS6ST2	exon	A	C	A	A	T	C	T
X	132957128	132957129	-	132957130	rt-arrest	2.02553	24,0,0,2	4,0,0,0	1,0,0,0	12,0,0,0	A	30	13	86.67	7.69	78.97	True		HS6ST2	exon	A	C	A	A	T	T	T
X	133671141	133671142	+	133671141	rt-arrest	0.854299	3,0,0,0	15,0,0,0	*	5,0,0,0	A	18	5	16.67	0	16.67	True		AL009174.1	exon	C	A	G	A	T	G	T
X	133671165	133671166	+	133671165	rt-arrest	1.83273	1,0,12,0	0,0,60,1	*	0,0,32,0	G	74	32	17.57	0	17.57	True		AL009174.1	exon	T	C	A	G	A	A	C
X	134166916	134166917	+	134166916	rt-arrest	2.2659	0,0,26,0	0,0,11,0	*	0,0,4,0	G	37	4	70.27	0	70.27	True	True	TIMM8BP2	exon	A	C	A	G	A	A	A
X	134417274	134417275	+	134417274	rt-arrest	1.88133	0,0,0,12	0,0,0,7	*	0,0,0,9	T	19	9	63.16	0	63.16	True		PHF6	exon	A	C	A	T	T	G	A
X	134417301	134417302	+	134417301	rt-arrest	1.08983	4,0,0,0	17,0,0,0	*	9,0,0,0	A	21	9	19.05	0	19.05	True		PHF6	exon	A	C	A	A	G	T	A
X	134427872	134427873	+	134427872	rt-arrest	1.84785	0,0,11,0	0,0,5,0	*	0,0,6,0	G	16	6	68.75	0	68.75	True		PHF6	three prime utr	A	C	A	G	T	A	C
X	134427972	134427973	+	134427972	rt-arrest	1.52213	0,0,0,7	0,0,0,11	*	0,0,0,6	T	18	6	38.89	0	38.89	True		PHF6	three prime utr	A	C	A	T	C	T	C
X	134428038	134428039	+	134428038	rt-arrest	1.10094	0,0,0,4	0,0,0,14	*	0,0,0,9	T	18	9	22.22	0	22.22	True		PHF6	three prime utr	A	C	A	T	C	A	T
X	134428588	134428589	+	134428588	rt-arrest	2.25895	0,0,24,1	0,0,5,0	*	0,0,7,0	G	30	7	83.33	0	83.33	True		PHF6	three prime utr	A	C	A	G	T	T	T
X	134460298	134460299	+	134460298	rt-arrest	1.1055	0,0,4,0	0,0,13,0	*	0,0,15,0	G	17	15	23.53	0	23.53	True		HPRT1	five prime utr	G	C	C	G	G	C	C
X	134475290	134475291	+	134475290	rt-arrest	2.26242	0,0,0,28	0,0,0,38	*	0,0,0,54	T	66	54	42.42	0	42.42	True	True	HPRT1	exon	A	C	A	T	C	A	A
X	134500069	134500070	+	134500069	rt-arrest	2.7885	92,0,0,0	68,0,0,0	*	60,0,0,0	A	160	60	57.5	0	57.5	True	True	HPRT1	exon	A	C	A	A	A	G	C
X	135021656	135021657	-	135021658	rt-arrest	0.858461	0,0,3,0	0,0,14,0	*	0,0,12,0	G	17	12	17.65	0	17.65	True		RTL8B	three prime utr	C	T	A	G	T	G	A
X	135021730	135021731	-	135021732	rt-arrest	1.62175	0,0,0,8	0,0,0,9	*	0,0,0,13	T	17	13	47.06	0	47.06	True		RTL8B	three prime utr	A	C	A	T	C	A	T
X	135032534	135032535	+	135032534	rt-arrest	2.27179	0,0,0,27	0,0,0,17	*	0,0,0,64	T	44	64	61.36	0	61.36	True	True	RTL8C	exon	A	C	A	T	G	T	T
X	135032633	135032634	+	135032633	rt-arrest	2.15444	0,1,0,21	0,0,0,25	*	0,0,0,33	T	47	33	46.81	0	46.81	True	True	RTL8C	exon	A	C	A	T	C	A	A
X	135033039	135033040	+	135033039	rt-arrest	1.73623	0,10,0,0	0,14,0,0	*	0,31,0,0	C	24	31	41.67	0	41.67	True		RTL8C	three prime utr	A	C	A	C	A	C	T
X	135033109	135033110	+	135033109	rt-arrest	2.02623	0,0,0,17	0,0,0,20	*	0,0,0,36	T	37	36	45.95	0	45.95	True	True	RTL8C	three prime utr	A	C	A	T	C	A	T
X	135033487	135033488	+	135033487	rt-arrest	1.23737	0,5,0,0	0,28,0,0	*	0,27,0,0	C	33	27	15.15	0	15.15	True		RTL8C	three prime utr	A	C	A	C	T	A	C
X	135051857	135051858	-	135051859	rt-arrest	1.50373	0,0,0,7	0,0,0,15	*	0,0,0,6	T	22	6	31.82	0	31.82	True		RTL8A	exon	A	C	A	T	C	A	G
X	135051956	135051957	-	135051958	rt-arrest	2.29305	0,0,0,28	0,0,0,15	*	0,0,0,17	T	43	17	65.12	0	65.12	True	True	RTL8A	exon	A	C	A	T	G	T	T
X	135962204	135962205	-	135962206	rt-arrest	1.69647	0,0,0,9	0,0,0,9	*	0,0,0,11	T	18	11	50	0	50	True		MMGT1	three prime utr	A	C	A	T	G	A	T
X	135962503	135962504	-	135962505	rt-arrest	1.98429	0,0,15,0	0,0,11,0	*	0,0,18,0	G	26	18	57.69	0	57.69	True		MMGT1	three prime utr	A	C	A	G	T	A	C
X	135963042	135963043	-	135963044	rt-arrest	2.23494	24,0,0,0	8,0,0,0	*	9,0,0,0	A	32	9	75	0	75	True		MMGT1	three prime utr	A	C	A	A	T	A	T
X	136046534	136046535	+	136046534	rt-arrest	1.99486	14,0,0,0	3,0,0,0	*	6,0,0,0	A	17	6	82.35	0	82.35	True		SLC9A6	three prime utr	A	C	A	A	T	A	A
X	136206421	136206422	+	136206421	rt-arrest	2.25144	26,0,0,0	18,0,0,0	*	15,0,0,0	A	44	15	59.09	0	59.09	True	True	FHL1	five prime utr	A	C	A	A	G	G	T
X	136208593	136208594	+	136208593	rt-arrest	2.22506	24,0,0,0	12,0,0,0	*	30,0,0,0	A	36	30	66.67	0	66.67	True	True	FHL1	exon	A	C	A	A	G	A	A
X	136210166	136210167	+	136210166	rt-arrest	2.02802	0,0,16,0	0,0,9,0	*	0,0,18,0	G	25	18	64	0	64	True		FHL1	three prime utr	A	C	A	G	T	A	T
X	136211175	136211176	+	136211175	rt-arrest	1.90559	0,0,0,12	0,0,0,4	*	0,0,0,26	T	16	26	75	0	75	True		FHL1	three prime utr	A	C	A	T	T	A	T
X	136211234	136211235	+	136211234	rt-arrest	1.76734	0,0,0,11	0,0,0,24	*	0,0,0,14	T	35	14	31.43	0	31.43	True		FHL1	three prime utr	A	C	A	T	A	C	T
X	136500189	136500190	+	136500189	rt-arrest	2.06003	17,0,0,0	9,0,0,0	*	15,0,0,0	A	26	15	65.38	0	65.38	True		HTATSF1	exon	A	C	A	A	A	T	G
X	136500683	136500684	+	136500683	rt-arrest	1.56033	0,0,8,0	0,0,29,0	*	0,0,20,0	G	37	20	21.62	0	21.62	True	True	HTATSF1	exon	A	C	A	G	T	G	G
X	136500700	136500701	+	136500700	rt-arrest	1.69171	10,0,0,0	37,0,0,0	*	20,0,0,0	A	47	20	21.28	0	21.28	True	True	HTATSF1	exon	A	C	A	A	C	T	T
X	136500768	136500769	+	136500768	rt-arrest	1.4697	7,0,0,0	31,0,0,0	*	13,0,0,0	A	38	13	18.42	0	18.42	True		HTATSF1	exon	A	C	A	A	A	G	A
X	136869303	136869304	-	136869305	rt-arrest	2.7296	0,0,79,0	4,0,46,0	*	0,0,46,0	G	129	46	61.24	0	61.24	True	True	RBMX	three prime utr	A	C	A	G	A	A	A
X	136869662	136869663	-	136869664	rt-arrest	2.16514	16,0,0,0	11,0,0,0	1,0,0,0	53,0,0,0	A	27	54	59.26	1.85	57.41	True		RBMX	three prime utr	A	C	A	A	C	A	T
X	136870141	136870142	-	136870143	rt-arrest	1.25744	0,0,5,0	0,0,18,0	*	0,0,73,0	G	23	73	21.74	0	21.74	True		RBMX	three prime utr	A	C	A	G	C	T	T
X	136870372	136870373	-	136870374	rt-arrest	2.01194	0,0,16,0	0,0,13,0	*	0,0,59,1	G	29	60	55.17	0	55.17	True		RBMX	three prime utr	A	C	A	G	T	T	G
X	136873491	136873492	-	136873493	rt-arrest	1.56847	0,0,6,0	0,0,29,0	0,0,1,0	0,0,76,0	G	35	77	17.14	1.3	15.84	True		RBMX	three prime utr	A	C	A	G	A	A	T
X	136873755	136873756	-	136873757	rt-arrest	2.92544	171,0,0,0	54,0,0,0	1,0,0,0	93,0,0,0	A	225	94	76	1.06	74.94	True	True	RBMX	three prime utr	A	C	A	A	A	C	A
X	136874223	136874224	-	136874225	rt-arrest	2.85441	0,0,84,0	0,0,80,0	0,0,1,0	0,1,249,2	G	164	253	51.22	0.4	50.82	True	True	RBMX	three prime utr	A	C	A	G	C	A	G
X	136874376	136874377	-	136874378	rt-arrest	2.15957	0,0,27,0	0,0,135,0	0,0,1,0	0,1,162,0	G	162	164	16.67	0.61	16.06	True		RBMX	three prime utr	A	C	A	G	C	A	G
X	136875105	136875106	-	136875107	rt-arrest	2.95453	0,0,112,0	0,0,67,0	0,0,3,1	0,0,207,0	G	179	211	62.57	1.9	60.67	True	True	RBMX	three prime utr	A	C	A	G	A	G	A
X	136875106	136875107	-	136875108	rt-arrest	1.67913	4,0,6,0	55,0,0,0	*	203,1,0,0	A	65	204	15.38	0	15.38	True		RBMX	three prime utr	T	A	C	A	G	A	G
X	136880726	136880727	-	136880728	rt-arrest	0.720188	0,1,2,13	0,6,0,1	0,1,4,7	0,11,0,1	C	23	24	69.57	50	19.57	True		RBMX	five prime utr	T	C	G	C	C	C	T
X	139727000	139727001	-	139727002	rt-arrest	1.52213	0,0,0,7	0,0,0,11	*	0,0,0,7	T	18	7	38.89	0	38.89	True		ATP11C	three prime utr	A	C	A	T	T	G	T
X	139727168	139727169	-	139727170	rt-arrest	2.06945	0,0,18,0	0,0,15,0	*	0,0,6,0	G	33	6	54.55	0	54.55	True		ATP11C	three prime utr	A	C	A	G	A	C	A
X	139800083	139800084	-	139800085	rt-arrest	1.42276	0,0,6,0	0,0,10,0	*	0,0,10,0	G	16	10	37.5	0	37.5	True		ATP11C	exon	A	C	A	G	T	A	A
X	141175954	141175955	-	141175956	rt-arrest	0.895653	0,4,0,0	0,13,0,0	0,1,0,0	0,19,0,1	C	17	21	23.53	4.76	18.77	True		LDOC1	three prime utr	T	G	G	C	A	G	C
X	141176136	141176137	-	141176138	rt-arrest	2.12021	0,0,20,0	0,0,17,0	*	0,0,23,0	G	37	23	54.05	0	54.05	True	True	LDOC1	three prime utr	A	C	A	G	A	C	T
X	141176191	141176192	-	141176193	rt-arrest	1.60459	0,0,0,8	0,0,0,12	*	0,0,0,26	T	20	26	40	0	40	True		LDOC1	three prime utr	A	C	A	T	C	T	T
X	141176797	141176798	-	141176799	rt-arrest	1.76995	0,0,0,10	0,0,0,6	0,0,0,1	0,0,0,20	T	16	21	62.5	4.76	57.74	True		LDOC1	exon	A	C	A	T	G	C	T
X	143627917	143627918	-	143627919	rt-arrest	1.59176	0,0,0,8	0,0,0,15	*	0,0,0,5	T	23	5	34.78	0	34.78	True		SLITRK4	three prime utr	A	C	A	T	A	A	A
X	143627964	143627965	-	143627966	rt-arrest	1.6291	0,0,0,8	0,0,0,8	*	0,0,0,8	T	16	8	50	0	50	True		SLITRK4	three prime utr	A	C	A	T	A	A	C
X	143629535	143629536	-	143629537	rt-arrest	1.95702	0,13,0,0	0,3,0,0	*	0,7,0,0	C	16	7	81.25	0	81.25	True		SLITRK4	exon	A	C	A	C	A	G	A
X	147950265	147950266	+	147950265	rt-arrest	2.07414	0,0,17,0	0,0,6,0	*	0,0,4,0	G	23	4	73.91	0	73.91	True		FMR1	three prime utr	A	C	A	G	T	T	A
X	147950588	147950589	+	147950588	rt-arrest	1.2759	5,0,0,0	13,0,0,0	*	4,0,0,0	A	18	4	27.78	0	27.78	True		FMR1	three prime utr	A	A	T	A	T	A	T
X	148052525	148052526	+	148052525	rt-arrest	1.667	0,0,0,9	12,0,0,3	*	21,0,0,0	A	24	21	37.5	0	37.5	True		FTH1P8	exon	T	A	C	A	T	T	T
X	148052526	148052527	+	148052526	rt-arrest	1.08449	0,0,0,15	0,0,0,48	0,0,0,1	0,0,0,20	T	63	21	23.81	4.76	19.05	True		FTH1P8	exon	A	C	A	T	T	T	G
X	149496429	149496430	-	149496431	rt-arrest	1.0814	0,4,0,0	0,20,0,0	*	0,12,0,0	C	24	12	16.67	0	16.67	True		AC244197.3	three prime utr	C	A	A	C	C	C	C
X	149496430	149496431	-	149496432	rt-arrest	1.87468	12,0,0,0	8,0,0,0	*	12,0,0,0	A	20	12	60	0	60	True		AC244197.3	three prime utr	A	C	A	A	C	C	C
X	150232247	150232248	-	150232249	rt-arrest	1.79057	0,0,31,0	0,0,4,0	0,0,1,0	0,0,5,0	G	35	6	88.57	16.67	71.9	True		XRCC6P2	exon	A	C	A	G	A	G	A
X	150470026	150470027	+	150470026	rt-arrest	2.09014	0,0,17,0	0,0,1,0	*	0,0,5,0	G	18	5	94.44	0	94.44	True		MAMLD1	exon	A	C	A	G	A	A	G
X	150983375	150983376	+	150983375	rt-arrest	2.33643	0,0,30,0	0,0,8,0	*	0,0,8,0	G	38	8	78.95	0	78.95	True	True	HMGB3	five prime utr	A	C	A	G	G	T	A
X	150988083	150988084	+	150988083	rt-arrest	1.80228	0,0,0,11	0,0,0,12	*	0,0,0,11	T	23	11	47.83	0	47.83	True		HMGB3	three prime utr	A	C	A	T	G	A	A
X	151403655	151403656	+	151403655	rt-arrest	1.99401	0,37,0,0	0,31,0,0	0,1,0,0	0,20,0,0	C	68	21	54.41	4.76	49.65	True	True	VMA21	exon	A	C	A	C	T	G	A
X	151403731	151403732	+	151403731	rt-arrest	2.27919	0,0,0,162	0,0,0,81	0,0,0,1	0,0,0,12	T	243	13	66.67	7.69	58.97	True	True	VMA21	exon	A	C	A	T	A	T	T
X	151405601	151405602	+	151405601	rt-arrest	1.99906	0,0,0,18	*	*	0,0,0,11	T	18	11	100	0	100	True		VMA21	three prime utr	A	C	A	T	T	A	T
X	151408168	151408169	+	151408168	rt-arrest	2.01597	0,0,15,0	0,0,5,0	*	0,0,6,0	G	20	6	75	0	75	True		VMA21	three prime utr	A	C	A	G	G	T	A
X	151408356	151408357	+	151408356	rt-arrest	1.84198	12,0,0,0	15,0,0,0	*	5,0,0,0	A	27	5	44.44	0	44.44	True		VMA21	three prime utr	A	C	A	A	A	G	A
X	151408381	151408382	+	151408381	rt-arrest	1.23737	0,0,0,5	0,0,0,28	*	0,0,0,4	T	33	4	15.15	0	15.15	True		VMA21	three prime utr	A	C	A	T	A	A	A
X	151408917	151408918	+	151408917	rt-arrest	2.50639	0,0,46,0	0,0,6,0	*	0,0,5,0	G	52	5	88.46	0	88.46	True	True	VMA21	three prime utr	A	C	A	G	A	G	T
X	151409106	151409107	+	151409106	rt-arrest	1.11023	0,0,0,4	0,0,0,12	*	0,0,0,7	T	16	7	25	0	25	True		VMA21	three prime utr	A	C	A	T	C	A	C
X	151957945	151957946	-	151957947	rt-arrest	1.85818	0,0,0,12	0,0,0,11	*	0,0,0,24	T	23	24	52.17	0	52.17	True		GABRE	exon	A	C	A	T	A	G	C
X	152701852	152701853	+	152701852	rt-arrest	0.854299	0,0,2,1	0,0,15,0	*	0,0,20,0	G	18	20	16.67	0	16.67	True		MAGEA3	three prime utr	T	T	A	G	T	T	T
X	152766629	152766630	-	152766631	rt-arrest	1.27263	0,0,3,1	0,0,12,0	0,0,0,1	0,0,32,0	G	16	33	25	3.03	21.97	True		MAGEA6	three prime utr	T	T	A	G	T	T	T
X	152766978	152766979	-	152766980	rt-arrest	1.11023	0,0,4,0	0,0,12,0	*	0,0,48,0	G	16	48	25	0	25	True		MAGEA6	exon	G	G	A	G	C	T	G
X	152827486	152827487	-	152827488	rt-arrest	2.49634	0,43,0,1	0,15,0,0	*	0,14,0,0	C	59	14	74.58	0	74.58	True	True	CETN2	three prime utr	A	C	A	C	C	T	G
X	152827667	152827668	-	152827669	rt-arrest	1.60637	0,0,10,0	0,0,8,0	0,0,1,0	0,0,16,0	G	18	17	55.56	5.88	49.67	True		CETN2	three prime utr	A	C	A	G	T	T	C
X	152846300	152846301	+	152846300	rt-arrest	1.95559	14,0,0,0	9,0,0,0	*	28,0,0,1	A	23	29	60.87	0	60.87	True		NSDHL	five prime utr	A	C	A	A	A	C	G
X	152850315	152850316	+	152850315	rt-arrest	1.50767	3,0,4,0	0,0,14,0	*	0,0,16,0	G	21	16	33.33	0	33.33	True		NSDHL	exon	A	T	G	G	T	G	G
X	152858862	152858863	+	152858862	rt-arrest	0.862771	3,0,0,0	13,0,0,0	*	17,0,0,0	A	16	17	18.75	0	18.75	True		NSDHL	exon	G	T	G	A	A	T	T
X	152862698	152862699	+	152862698	rt-arrest	2.01194	0,16,0,0	0,13,0,0	*	0,18,0,0	C	29	18	55.17	0	55.17	True		NSDHL	exon	A	C	A	C	A	G	A
X	152862717	152862718	+	152862717	rt-arrest	1.97662	0,0,16,0	0,0,29,0	*	0,0,20,0	G	45	20	35.56	0	35.56	True	True	NSDHL	exon	A	C	A	G	G	A	G
X	152869009	152869010	+	152869009	rt-arrest	1.99841	0,0,15,0	0,0,8,0	*	0,0,10,0	G	23	10	65.22	0	65.22	True		NSDHL	exon	A	C	A	G	C	T	G
X	153588069	153588070	-	153588071	rt-arrest	2.02357	16,0,0,0	10,0,0,0	*	13,0,0,0	A	26	13	61.54	0	61.54	True		CCNQ	three prime utr	A	C	A	A	T	A	C
X	153700740	153700741	-	153700742	rt-arrest	1.89991	0,16,0,0	0,66,0,0	0,1,0,0	0,92,0,0	C	82	93	19.51	1.08	18.44	True		BCAP31	three prime utr	A	C	A	C	G	T	T
X	153700758	153700759	-	153700760	rt-arrest	2.25067	0,0,24,0	0,0,39,0	0,0,1,0	0,0,92,0	G	63	93	38.1	1.08	37.02	True	True	BCAP31	three prime utr	A	C	A	G	G	G	G
X	153700759	153700760	-	153700761	rt-arrest	1.47658	0,0,7,0	26,0,0,0	*	95,0,0,0	A	33	95	21.21	0	21.21	True		BCAP31	three prime utr	T	A	C	A	G	G	G
X	153703983	153703984	-	153703985	rt-arrest	2.47669	0,0,0,43	0,0,0,28	*	0,0,0,52	T	71	52	60.56	0	60.56	True	True	BCAP31	exon	A	C	A	T	G	G	A
X	153715568	153715569	-	153715570	rt-arrest	2.61693	0,0,0,45	0,0,0,24	0,0,0,2	0,0,0,113	T	69	115	65.22	1.74	63.48	True	True	BCAP31	exon	A	C	A	T	T	G	C
X	153724387	153724388	-	153724389	rt-arrest	1.09543	0,2,3,3	0,0,0,16	0,0,3,2	0,0,1,32	T	24	38	33.33	13.16	20.18	True		BCAP31	five prime utr	T	G	C	T	G	T	G
X	153787838	153787839	-	153787840	rt-arrest	2.01168	0,0,17,0	0,0,28,0	*	0,0,54,0	G	45	54	37.78	0	37.78	True	True	IDH3G	exon	A	C	A	G	C	A	G
X	153787907	153787908	-	153787909	rt-arrest	1.08677	0,4,0,0	0,18,0,0	*	0,36,0,0	C	22	36	18.18	0	18.18	True		IDH3G	exon	T	T	C	C	A	G	G
X	153794654	153794655	+	153794654	rt-arrest	1.68574	0,0,6,14	0,0,0,46	0,0,1,0	0,0,0,31	T	66	32	30.3	3.12	27.18	True	True	SSR4	five prime utr	A	G	C	T	C	G	T
X	153796475	153796476	+	153796475	rt-arrest	3.2352	0,301,0,0	0,268,0,0	*	0,211,0,0	C	569	211	52.9	0	52.9	True	True	SSR4	exon	A	C	A	C	C	A	C
X	153797800	153797801	+	153797800	rt-arrest	3.06767	0,1,234,1	0,0,436,2	0,0,1,0	0,0,347,1	G	674	349	35.01	0.29	34.73	True	True	SSR4	exon	A	C	A	G	C	C	T
X	153798118	153798119	+	153798118	rt-arrest	3.37118	0,1,442,2	0,1,732,0	*	0,0,242,0	G	1178	242	37.78	0	37.78	True	True	SSR4	exon	A	C	A	G	T	C	A
X	153861587	153861588	-	153861589	rt-arrest	1.28087	5,0,0,0	12,0,0,0	*	8,0,0,0	A	17	8	29.41	0	29.41	True		L1CAM	three prime utr	T	A	C	A	A	A	A
X	153933990	153933991	-	153933992	rt-arrest	3.14336	0,0,0,468	0,0,0,109	0,0,0,1	0,0,0,79
X	153933991	153933992	-	153933993	rt-arrest	1.94234	2,2,0,12	75,5,0,3	*	81,0,0,0	A	99	81	16.16	0	16.16	True		NAA10	exon	T	A	C	A	T	T	G
X	153934937	153934938	-	153934939	rt-arrest	1.48968	0,11,0,0	0,12,0,0	0,0,0,1	0,15,0,0	C	23	16	47.83	6.25	41.58	True		NAA10	five prime utr	T	C	A	C	G	A	T
X	154010788	154010789	-	154010790	rt-arrest	1.75466	0,0,1,4	0,0,21,0	0,0,1,0	0,0,115,0	G	26	116	19.23	0.86	18.37	True		IRAK1	three prime utr	C	T	A	G	T	T	A
X	154011402	154011403	-	154011404	rt-arrest	2.55665	28,0,0,2	8,0,0,0	4,0,0,0	101,0,0,0	A	38	105	78.95	3.81	75.14	True	True	IRAK1	three prime utr	A	C	A	A	T	T	T
X	154016485	154016486	-	154016487	rt-arrest	2.56239	0,0,0,52	0,0,0,10	*	0,1,0,78	T	62	79	83.87	0	83.87	True	True	IRAK1	three prime utr	A	C	A	T	C	A	A
X	154016986	154016987	-	154016988	rt-arrest	1.5999	0,0,0,8	0,0,0,13	*	0,0,0,54	T	21	54	38.1	0	38.1	True		IRAK1	exon	A	C	A	T	C	A	G
X	154019717	154019718	-	154019719	rt-arrest	1.93946	19,0,0,0	5,0,0,0	1,0,0,0	14,0,0,0	A	24	15	79.17	6.67	72.5	True		IRAK1	exon	A	C	A	A	A	G	T
X	154030475	154030476	-	154030477	rt-arrest	2.05465	16,0,0,0	4,0,0,0	*	17,0,0,0	A	20	17	80	0	80	True		MECP2	three prime utr	A	C	A	A	A	C	A
X	154348585	154348586	-	154348587	rt-arrest	2.84223	0,109,0,0	0,179,0,0	*	0,568,0,0	C	288	568	37.85	0	37.85	True	True	FLNA	three prime utr	A	C	A	C	A	A	C
X	154348708	154348709	-	154348710	rt-arrest	1.57122	0,4,1,0	0,18,0,1	0,5,0,0	0,119,0,0	C	24	124	20.83	4.03	16.8	True		FLNA	three prime utr	C	T	G	C	G	C	T
X	154348912	154348913	-	154348914	rt-arrest	1.62618	0,9,0,0	0,37,0,0	*	0,306,0,0	C	46	306	19.57	0	19.57	True		FLNA	three prime utr	A	C	A	C	A	C	T
X	154348948	154348949	-	154348950	rt-arrest	1.63165	0,0,9,0	0,0,32,0	*	0,0,393,2	G	41	395	21.95	0	21.95	True	True	FLNA	three prime utr	A	C	A	G	C	G	T
X	154352011	154352012	-	154352013	rt-arrest	2.18635	0,0,7,0	0,0,37,0	0,0,1,1	0,0,535,0	G	44	537	15.91	0.37	15.54	True		FLNA	three prime utr	T	C	A	G	T	A	T
X	154352299	154352300	-	154352301	rt-arrest	2.27535	10,0,0,0	27,0,0,0	2,0,0,0	326,0,0,0	A	37	328	27.03	0.61	26.42	True	True	FLNA	three prime utr	A	C	A	A	G	G	G
X	154352806	154352807	-	154352808	rt-arrest	2.92821	0,0,0,48	0,0,0,34	0,0,0,5	0,1,0,496	T	82	502	58.54	1	57.54	True	True	FLNA	three prime utr	A	C	A	T	C	A	T
X	154352881	154352882	-	154352883	rt-arrest	2.08019	0,1,0,5	0,0,0,19	0,0,1,20	0,1,2,511	T	25	535	24	3.93	20.07	True		FLNA	three prime utr	A	G	G	T	G	G	A
X	154353597	154353598	-	154353599	rt-arrest	3.11289	114,0,0,1	65,0,0,0	6,0,0,0	398,0,0,0	A	180	404	63.89	1.49	62.4	True	True	FLNA	three prime utr	A	C	A	A	T	G	A
X	154353615	154353616	-	154353617	rt-arrest	2.8165	0,0,32,0	0,0,22,0	0,0,7,1	0,0,431,0
X	154354637	154354638	-	154354639	rt-arrest	2.82769	0,70,0,0	0,59,0,0	0,1,1,0	0,238,0,0	C	129	240	54.26	0.83	53.43	True	True	FLNA	three prime utr	A	C	G	C	C	C	A
X	154354643	154354644	-	154354645	rt-arrest	2.7546	0,39,0,0	0,18,0,0	1,1,0,0	0,244,0,1	C	57	247	68.42	0.81	67.61	True	True	FLNA	three prime utr	A	C	A	C	C	T	A
X	154354903	154354904	-	154354905	rt-arrest	2.12315	0,6,0,0	0,30,0,0	0,1,1,0	0,443,0,2	C	36	447	16.67	0.45	16.22	True		FLNA	three prime utr	A	C	A	C	G	G	C
X	154357562	154357563	-	154357564	rt-arrest	3.08269	0,0,72,0	0,0,36,0	0,0,4,1	0,0,587,0	G	108	592	66.67	0.84	65.82	True	True	FLNA	three prime utr	A	C	A	G	T	G	G
X	154358483	154358484	-	154358485	rt-arrest	2.24146	0,0,5,0	0,0,18,0	0,0,2,1	0,0,627,0
X	154358495	154358496	-	154358497	rt-arrest	2.18403	3,0,1,0	16,0,0,0	4,0,0,0	636,0,0,0
X	154359280	154359281	-	154359282	rt-arrest	2.57872	0,0,19,0	0,0,53,0	0,0,2,1	0,0,689,0	G	72	692	26.39	0.43	25.96	True	True	FLNA	three prime utr	A	C	A	G	C	C	T
X	154359304	154359305	-	154359306	rt-arrest	2.66593	0,0,0,21	0,0,0,43	0,1,0,1	0,2,0,782
X	154359757	154359758	-	154359759	rt-arrest	2.17637	7,0,0,0	17,0,0,0	1,0,0,0	264,0,0,0
X	154360129	154360130	-	154360131	rt-arrest	2.50247	0,0,0,18	0,0,0,47	0,1,0,4	0,0,0,506	T	65	511	27.69	0.98	26.71	True	True	FLNA	three prime utr	A	C	A	T	T	C	C
X	154360168	154360169	-	154360170	rt-arrest	2.69809	0,0,0,22	0,1,0,21	0,0,0,5	0,0,0,471
X	154360390	154360391	-	154360392	rt-arrest	2.02357	15,0,0,1	10,0,0,0	*	483,0,0,0	A	26	483	61.54	0	61.54	True		FLNA	three prime utr	A	C	A	A	C	A	T
X	154360786	154360787	-	154360788	rt-arrest	1.59564	0,0,8,0	0,0,14,0	*	0,0,17,0	G	22	17	36.36	0	36.36	True		FLNA	intron	A	C	A	G	G	C	G
X	154360921	154360922	-	154360923	rt-arrest	2.49827	0,0,45,0	0,0,6,0	*	0,0,8,0	G	51	8	88.24	0	88.24	True	True	FLNA	intron	A	C	A	G	G	T	G
X	154361306	154361307	-	154361308	rt-arrest	1.05116	0,0,12,0	0,0,6,0	0,0,6,0	0,0,10,1	G	18	17	66.67	35.29	31.37	True		FLNA	intron	A	A	G	G	T	A	A
X	154362003	154362004	-	154362005	rt-arrest	2.74596	0,25,0,0	0,25,0,0	0,3,0,0	1,552,1,0
X	154362665	154362666	-	154362667	rt-arrest	1.86469	0,0,3,0	0,0,15,0	0,0,4,0	0,0,305,1	G	18	310	16.67	1.29	15.38	True		FLNA	three prime utr	C	T	G	G	C	C	A
X	154364106	154364107	-	154364108	rt-arrest	2.68087	0,0,17,0	0,0,17,0	0,0,6,0	0,0,561,0
X	154364268	154364269	-	154364270	rt-arrest	1.83763	0,0,0,8	0,0,0,16	0,1,0,81	0,0,0,519	T	24	601	33.33	13.64	19.69	True		FLNA	three prime utr	G	G	G	T	C	C	A
X	154364352	154364353	-	154364354	rt-arrest	1.92343	0,0,3,0	0,0,13,0	0,0,11,1	0,0,460,1	G	16	473	18.75	2.54	16.21	True		FLNA	three prime utr	C	T	G	G	A	T	T
X	154365395	154365396	-	154365397	rt-arrest	2.14215	0,6,0,0	0,20,0,0	5,3,0,0	0,429,1,0	C	26	438	23.08	1.83	21.25	True		FLNA	exon	A	C	A	C	A	A	A
X	154367448	154367449	-	154367450	rt-arrest	1.75112	0,0,3,0	0,0,14,0	0,0,5,0	0,0,233,0	G	17	238	17.65	2.1	15.55	True		FLNA	exon	A	G	G	G	G	C	T
X	154367852	154367853	-	154367854	rt-arrest	1.68282	0,0,3,0	0,0,16,0	0,0,0,1	0,0,142,0	G	19	143	15.79	0.7	15.09	True		FLNA	exon	A	C	A	G	C	T	G
X	154379487	154379488	+	154379487	rt-arrest	0.933515	0,0,3,1	0,0,14,0	0,0,2,0	0,0,30,0	G	18	32	22.22	6.25	15.97	True		EMD	exon	A	T	G	G	A	C	A
X	154379542	154379543	+	154379542	rt-arrest	2.47115	55,0,0,0	47,0,0,0	1,0,0,0	65,0,0,0	A	102	66	53.92	1.52	52.41	True	True	EMD	exon	A	C	A	A	C	A	T
X	154380239	154380240	+	154380239	rt-arrest	2.65906	59,0,0,0	51,0,0,0	1,0,0,1	135,0,0,0	A	110	137	53.64	1.46	52.18	True	True	EMD	three prime utr	A	C	A	A	T	G	A
X	154399442	154399443	+	154399442	rt-arrest	0.862771	0,3,0,0	0,13,0,0	*	0,42,0,0	C	16	42	18.75	0	18.75	True		RPL10	exon	C	C	G	C	G	T	C
X	154399485	154399486	+	154399485	rt-arrest	0.940928	0,0,4,1	0,0,14,0	0,0,3,0	0,0,30,0	G	19	33	26.32	9.09	17.22	True		RPL10	exon	T	T	A	G	A	T	G
X	154399704	154399705	+	154399704	rt-arrest	0.557909	8,0,0,0	15,0,0,0	2,0,0,0	11,0,0,0	A	23	13	34.78	15.38	19.4	True		RPL10	exon	A	C	A	A	A	A	C
X	154399838	154399839	+	154399838	rt-arrest	3.8792	0,0,1,1245	0,1,0,832	1,0,4,3	0,3,1,1296	T	2079	1308	59.93	0.61	59.32	True	True	RPL10	exon	A	C	A	T	G	G	T
X	154399984	154399985	+	154399984	rt-arrest	2.09541	0,0,0,19	0,0,0,16	*	0,0,0,33	T	35	33	54.29	0	54.29	True		RPL10	exon	A	C	A	T	T	A	T
X	154400112	154400113	+	154400112	rt-arrest	2.50514	45,0,0,0	17,0,0,0	*	11,0,0,0	A	62	11	72.58	0	72.58	True	True	RPL10	exon	A	C	A	A	A	C	A
X	154400807	154400808	+	154400807	rt-arrest	2.14115	0,0,0,23	0,0,0,72	*	0,0,0,95	T	95	95	24.21	0	24.21	True	True	RPL10	exon	A	C	A	T	C	C	C
X	154412091	154412092	+	154412091	rt-arrest	1.42276	0,0,0,6	0,0,0,10	*	0,0,0,13	T	16	13	37.5	0	37.5	True		TAZ	exon	A	C	A	T	G	A	A
X	154433688	154433689	+	154433688	rt-arrest	1.93689	0,9,0,0	0,11,0,0	0,1,0,0	0,54,0,0	C	20	55	45	1.82	43.18	True		ATP6AP1	three prime utr	A	C	A	C	A	G	C
X	154434260	154434261	+	154434260	rt-arrest	1.98313	12,0,0,0	19,0,0,0	1,0,0,0	62,0,0,0	A	31	63	38.71	1.59	37.12	True		ATP6AP1	three prime utr	A	C	A	A	A	A	A
X	154434304	154434305	+	154434304	rt-arrest	2.46697	51,0,0,0	28,0,0,0	1,0,0,0	53,0,0,0	A	79	54	64.56	1.85	62.71	True	True	ATP6AP1	three prime utr	A	C	A	A	T	G	A
X	154435285	154435286	+	154435285	rt-arrest	0.862771	0,3,0,0	0,13,0,0	*	1,88,0,0	C	16	89	18.75	0	18.75	True		ATP6AP1	three prime utr	G	G	C	C	A	A	C
X	154435420	154435421	+	154435420	rt-arrest	1.09686	0,0,0,4	0,0,0,15	*	0,0,0,73	T	19	73	21.05	0	21.05	True		ATP6AP1	three prime utr	G	T	A	T	G	T	C
X	154435694	154435695	+	154435694	rt-arrest	1.07902	4,0,0,0	21,0,0,0	*	94,0,0,0	A	25	94	16	0	16	True		ATP6AP1	three prime utr	T	C	A	A	C	G	T
X	154435755	154435756	+	154435755	rt-arrest	0.858461	0,0,0,3	0,14,0,0	*	0,89,0,0	C	17	89	17.65	0	17.65	True		ATP6AP1	three prime utr	C	A	T	C	T	G	G
X	154436088	154436089	+	154436088	rt-arrest	2.56769	0,0,0,51	0,0,0,21	0,0,0,1	0,0,0,71	T	72	72	70.83	1.39	69.44	True	True	ATP6AP1	three prime utr	A	C	A	T	A	T	T
X	154436346	154436347	+	154436346	rt-arrest	1.10094	4,0,0,0	14,0,0,0	*	71,1,0,0	A	18	72	22.22	0	22.22	True		ATP6AP1	three prime utr	A	C	A	A	T	A	A
X	154439034	154439035	+	154439034	rt-arrest	1.4166	0,0,6,0	0,0,11,0	*	0,0,44,1	G	17	45	35.29	0	35.29	True		GDI1	three prime utr	A	C	A	G	A	G	G
X	154439086	154439087	+	154439086	rt-arrest	1.26743	5,0,0,0	15,0,0,0	*	46,0,0,0	A	20	46	25	0	25	True		GDI1	three prime utr	A	C	A	A	G	G	G
X	154439104	154439105	+	154439104	rt-arrest	1.37829	6,0,0,0	22,0,0,0	*	39,0,0,0	A	28	39	21.43	0	21.43	True		GDI1	three prime utr	A	C	A	A	A	G	T
X	154441662	154441663	+	154441662	rt-arrest	1.62175	0,0,0,8	0,0,0,9	*	0,0,0,36	T	17	36	47.06	0	47.06	True		GDI1	exon	A	C	A	T	C	C	C
X	154442167	154442168	+	154442167	rt-arrest	2.18482	0,0,0,20	0,0,0,6	0,0,0,1	0,0,0,32	T	26	33	76.92	3.03	73.89	True		GDI1	exon	A	C	A	T	A	G	C
X	154478778	154478779	-	154478780	rt-arrest	0.906624	0,1,4,0	0,0,11,0	0,0,1,0	0,0,14,0	G	16	15	31.25	6.67	24.58	True		LAGE3	exon	C	G	G	G	C	A	G
X	154484150	154484151	-	154484152	rt-arrest	1.99302	0,0,0,11	0,0,0,13	0,0,0,1	0,0,0,55	T	24	56	45.83	1.79	44.05	True		UBL4A	three prime utr	A	C	A	T	T	T	A
X	154484811	154484812	-	154484813	rt-arrest	0.850274	0,0,3,0	0,0,16,0	*	0,0,35,0	G	19	35	15.79	0	15.79	True		UBL4A	three prime utr	T	G	G	G	G	T	G
X	154484931	154484932	-	154484933	rt-arrest	2.00387	0,0,15,0	0,0,7,0	*	0,0,44,0	G	22	44	68.18	0	68.18	True		UBL4A	three prime utr	A	C	A	G	T	G	A
X	154485773	154485774	-	154485775	rt-arrest	2.11163	0,0,18,0	0,0,4,0	*	0,0,41,0	G	22	41	81.82	0	81.82	True		UBL4A	three prime utr	A	C	A	G	A	G	G
X	154508575	154508576	-	154508577	rt-arrest	2.05465	16,0,0,0	4,0,0,0	*	16,0,0,0	A	20	16	80	0	80	True		FAM3A	three prime utr	A	C	A	A	G	T	G
X	154532567	154532568	-	154532569	rt-arrest	2.16111	16,0,0,0	14,0,0,0	2,1,0,0	72,0,0,0	A	30	75	53.33	4	49.33	True		G6PD	exon	A	C	A	A	G	G	T
X	154534048	154534049	-	154534050	rt-arrest	1.56853	3,0,0,0	13,0,0,0	1,0,0,1	104,0,0,1	A	16	107	18.75	1.87	16.88	True		G6PD	exon	T	G	A	A	T	T	T
X	154535954	154535955	-	154535956	rt-arrest	1.2497	0,0,5,0	0,0,20,1	*	0,0,68,0	G	26	68	19.23	0	19.23	True		G6PD	exon	A	C	A	G	A	G	T
X	154546061	154546062	-	154546063	rt-arrest	2.66023	0,49,0,0	0,34,0,0	0,1,0,0	0,147,0,0	C	83	148	59.04	0.68	58.36	True	True	G6PD	exon	A	C	A	C	A	C	A
X	154546830	154546831	-	154546832	rt-arrest	1.88233	0,13,0,0	0,17,0,0	*	0,29,0,0	C	30	29	43.33	0	43.33	True		G6PD	five prime utr	A	C	A	C	T	T	C
X	154765444	154765445	+	154765444	rt-arrest	0.858461	3,0,0,0	14,0,0,0	*	40,0,0,0	A	17	40	17.65	0	17.65	True		DKC1	exon	A	G	G	A	A	A	T
X	154765451	154765452	+	154765451	rt-arrest	1.57416	8,0,0,0	21,0,0,0	*	41,0,0,0	A	29	41	27.59	0	27.59	True		DKC1	exon	A	C	A	A	C	A	C
X	154765945	154765946	+	154765945	rt-arrest	1.84942	0,12,0,0	0,13,0,0	*	0,40,0,0	C	25	40	48	0	48	True		DKC1	exon	A	C	A	C	C	T	C
X	154767032	154767033	+	154767032	rt-arrest	1.4861	0,4,0,0	0,17,0,0	0,1,0,0	0,65,0,0	C	21	66	19.05	1.52	17.53	True		DKC1	exon	A	T	G	C	T	A	T
X	154768336	154768337	+	154768336	rt-arrest	0.854299	0,0,0,3	15,0,0,0	*	64,0,0,0	A	18	64	16.67	0	16.67	True		DKC1	three prime utr	T	A	C	A	T	T	C
X	154768337	154768338	+	154768337	rt-arrest	1.7229	0,0,0,10	0,0,0,18	*	0,0,0,61	T	28	61	35.71	0	35.71	True		DKC1	three prime utr	A	C	A	T	T	C	G
X	154777441	154777442	+	154777441	rt-arrest	1.47378	0,0,7,0	0,0,28,0	*	0,0,65,0	G	35	65	20	0	20	True		DKC1	three prime utr	A	C	A	G	T	G	C
X	155051691	155051692	+	155051691	rt-arrest	2.5028	0,0,0,48	0,0,0,71	*	0,0,0,80	T	119	80	40.34	0	40.34	True	True	FUNDC2	exon	A	C	A	T	C	A	A
X	155054824	155054825	+	155054824	rt-arrest	2.30099	41,0,0,0	62,0,0,1	1,0,0,0	69,0,0,0	A	104	70	39.42	1.43	37.99	True	True	FUNDC2	three prime utr	A	C	A	A	G	T	C
X	155054971	155054972	+	155054971	rt-arrest	2.17063	57,0,0,0	53,0,0,0	1,0,0,0	26,0,0,0	A	110	27	51.82	3.7	48.11	True	True	FUNDC2	three prime utr	A	C	A	A	G	A	T
X	155061978	155061979	-	155061980	rt-arrest	1.8712	0,0,0,14	0,0,0,71	*	0,0,0,11	T	85	11	16.47	0	16.47	True		MTCP1	three prime utr	A	C	A	T	G	G	A
X	155063966	155063967	-	155063968	rt-arrest	1.91724	15,0,0,0	55,0,0,0	*	11,0,0,0	A	70	11	21.43	0	21.43	True	True	MTCP1	three prime utr	A	C	A	A	G	G	T
X	155063978	155063979	-	155063980	rt-arrest	2.39281	3,0,32,0	0,0,18,0	*	0,0,10,0	G	53	10	66.04	0	66.04	True	True	MTCP1	three prime utr	A	C	A	G	A	A	A
X	155070889	155070890	-	155070891	rt-arrest	0.413139	12,0,0,0	14,0,0,0	1,0,0,0	4,0,0,0	A	26	5	46.15	20	26.15	True		MTCP1	five prime utr	A	C	A	A	C	T	C
X	155216501	155216502	+	155216501	rt-arrest	1.667	0,0,9,0	0,0,15,0	*	0,0,24,0	G	24	24	37.5	0	37.5	True		VBP1	exon	A	C	A	G	T	T	G
X	155220233	155220234	+	155220233	rt-arrest	2.61803	0,0,60,0	0,0,37,0	*	0,0,40,0	G	97	40	61.86	0	61.86	True	True	VBP1	exon	A	C	A	G	T	A	T
X	155227287	155227288	+	155227287	rt-arrest	2.69608	2,0,0,70	0,0,0,29	*	0,0,0,33	T	101	33	71.29	0	71.29	True	True	VBP1	exon	A	C	A	T	G	C	A
X	155238909	155238910	+	155238909	rt-arrest	2.31328	0,0,29,0	0,0,13,0	*	0,0,22,0	G	42	22	69.05	0	69.05	True	True	VBP1	three prime utr	A	C	A	G	G	T	T
X	155239399	155239400	+	155239399	rt-arrest	2.33529	0,32,0,0	0,31,0,0	*	0,55,0,1	C	63	56	50.79	0	50.79	True	True	VBP1	three prime utr	A	C	A	C	A	T	T
X	155239423	155239424	+	155239423	rt-arrest	2.49507	1,0,0,46	65,0,0,1	*	56,0,0,0	A	113	56	41.59	0	41.59	True	True	VBP1	three prime utr	T	A	C	A	T	T	T
X	155239424	155239425	+	155239424	rt-arrest	2.4055	0,0,0,40	0,0,0,113	*	0,0,0,54	T	153	54	26.14	0	26.14	True	True	VBP1	three prime utr	A	C	A	T	T	T	T
X	155239706	155239707	+	155239706	rt-arrest	2.255	0,0,29,0	0,0,85,0	*	0,0,32,0	G	114	32	25.44	0	25.44	True	True	VBP1	three prime utr	A	C	A	G	A	T	T
X	155288430	155288431	-	155288432	rt-arrest	1.74966	0,0,0,10	0,0,0,11	*	0,0,0,6	T	21	6	47.62	0	47.62	True		CLIC2	intron	A	C	A	T	T	A	A
X	155943236	155943237	+	155943236	rt-arrest	2.30779	0,0,0,28	0,0,0,6	*	0,0,0,11	T	34	11	82.35	0	82.35	True		VAMP7	three prime utr	A	C	A	T	T	T	T
Y	18990752	18990753	-	18990754	rt-arrest	2.91752	0,0,1,132	0,0,0,24	*	0,0,0,9	T	157	9	84.71	0	84.71	True	True	TTTY14	intron	A	C	A	T	C	T	A
Y	18991492	18991493	-	18991494	rt-arrest	2.35571	0,0,32,0	0,0,15,0	*	0,0,36,0	G	47	36	68.09	0	68.09	True	True	TTTY14	intron	A	C	A	G	G	C	A
Y	18991697	18991698	-	18991699	rt-arrest	2.70422	0,0,0,74	0,0,0,18	*	0,0,0,23	T	92	23	80.43	0	80.43	True	True	TTTY14	intron	A	C	A	T	T	C	A
Y	18991923	18991924	-	18991925	rt-arrest	1.94055	0,0,0,13	0,0,0,5	*	0,0,0,5	T	18	5	72.22	0	72.22	True		TTTY14	intron	A	C	A	T	T	G	T
Y	18992229	18992230	-	18992231	rt-arrest	2.10431	20,0,0,0	25,0,0,0	*	49,0,0,0	A	45	49	44.44	0	44.44	True	True	TTTY14	intron	A	C	A	A	G	A	T

### Sheet: METTL16 rep2
Coordinates (hg38)					arrest details (JACUSA2)																sequence context
arrest Chr	arrest Start	arrest End	Strand	modified site	Type	Score	arrest sample	through sample	arrest control	through control	arrested nucleotide	coverage sample	coverage control	arrest rate sample	arrest rate control	delta arrest rate	meets LS criteria	meets HS criteria	gene	location	-2	-1	modified nucleoside	1	2	3	4
1	629112	629113	+	629112	rt-arrest	1.34684	7,1,0,0	27,0,0,0	2,0,0,1	52,0,0,0	A	35	55	22.86	5.45	17.4	True		MTND1P23	exon	A	A	C	A	T	C	G
1	629161	629162	+	629161	rt-arrest	2.31937	0,37,0,0	0,79,0,0	1,0,0,0	0,103,0,0	C	116	104	31.9	0.96	30.94	True	True	MTND1P23	exon	A	C	A	C	A	A	A
1	629336	629337	+	629336	rt-arrest	2.73575	0,84,0,0	0,145,0,0	*	0,180,0,0	C	229	180	36.68	0	36.68	True	True	MTND1P23	exon	A	C	A	C	C	T	C
1	629644	629645	+	629644	rt-arrest	1.77031	0,5,0,4	0,1,0,34	0,1,0,2	0,1,0,116	T	44	120	20.45	2.5	17.95	True		MTND2P28	exon	T	A	A	T	C	C	C
1	630228	630229	+	630228	rt-arrest	2.57636	154,0,0,0	42,0,0,0	0,1,0,0	22,0,0,0	A	196	23	78.57	4.35	74.22	True	True	MTND2P28	exon	A	C	A	A	C	C	C
1	630598	630599	+	630598	rt-arrest	1.92242	14,0,0,0	18,0,0,0	*	8,0,0,0	A	32	8	43.75	0	43.75	True		MTND2P28	exon	C	A	C	A	A	A	A
1	631103	631104	+	631103	rt-arrest	3.41973	827,2,0,0	598,0,0,0	0,0,0,1	259,0,0,0	A	1427	260	58.09	0.38	57.71	True	True	MTCO1P12	exon	A	C	A	A	A	C	C
1	631236	631237	+	631236	rt-arrest	3.41847	594,3,0,0	380,0,0,0	2,0,0,2	302,0,0,0	A	977	306	61.11	1.31	59.8	True	True	MTCO1P12	exon	A	C	A	A	C	G	T
1	631424	631425	+	631424	rt-arrest	1.36437	0,0,6,0	0,0,28,3	*	0,0,27,0	G	37	27	16.22	0	16.22	True		MTCO1P12	exon	A	T	A	G	T	G	G
1	631865	631866	+	631865	rt-arrest	1.3359	8,0,0,0	19,0,0,0	2,0,0,2	44,0,0,0	A	27	48	29.63	8.33	21.3	True		MTCO1P12	exon	A	A	A	A	A	A	A
1	631882	631883	+	631882	rt-arrest	2.84144	1,0,122,0	93,0,8,0	1,0,1,0	137,0,0,0	A	224	139	54.91	1.44	53.47	True	True	MTCO1P12	exon	G	A	T	A	C	A	T
1	631883	631884	+	631883	rt-arrest	2.78415	0,3,167,0	0,96,133,0	0,4,0,1	0,138,1,0	C	399	144	42.61	3.47	39.13	True	True	MTCO1P12	exon	A	T	A	C	A	T	A
1	631885	631886	+	631885	rt-arrest	2.82407	0,0,0,221	0,0,0,467	0,0,2,0	0,0,0,152	T	688	154	32.12	1.3	30.82	True	True	MTCO1P12	exon	A	C	A	T	A	G	G
1	631956	631957	+	631956	rt-arrest	3.57408	0,0,787,3	0,0,804,2	*	0,0,423,1	G	1596	424	49.5	0	49.5	True	True	MTCO1P12	exon	A	C	A	G	T	A	G
1	632177	632178	+	632177	rt-arrest	3.20991	0,292,0,0	0,179,2,0	0,1,1,0	0,259,0,1	C	473	262	61.73	0.76	60.97	True	True	MTCO1P12	exon	A	C	A	C	G	A	C
1	632317	632318	+	632317	rt-arrest	1.16573	0,19,0,0	0,6,0,0	0,1,0,3	0,6,0,0	C	25	10	76	40	36	True		MTCO1P12	exon	T	C	G	C	T	A	T
1	632605	632606	+	632605	rt-arrest	3.55297	24,0,1,779	7,0,0,414	1,0,0,2	5,0,1,402	T	1225	411	65.63	0.73	64.9	True	True	MTCO1P12	exon	A	C	A	T	A	A	A
1	632756	632757	+	632756	rt-arrest	1.65135	5,0,0,2	11,0,0,0	1,0,0,0	34,0,0,0	A	18	35	38.89	2.86	36.03	True		MTCO2P12	exon	T	T	A	A	T	G	G
1	632763	632764	+	632763	rt-arrest	1.37282	6,0,0,0	25,0,0,0	*	42,0,0,0	A	31	42	19.35	0	19.35	True		MTCO2P12	exon	C	A	C	A	T	G	C
1	632908	632909	+	632908	rt-arrest	1.60974	1,0,0,6	0,0,0,18	0,0,0,2	0,0,0,56	T	25	58	28	3.45	24.55	True		MTCO2P12	exon	A	A	C	T	A	A	T
1	632995	632996	+	632995	rt-arrest	1.2475	0,5,0,0	0,22,0,0	*	0,28,0,0	C	27	28	18.52	0	18.52	True		MTCO2P12	exon	A	T	C	C	C	T	A
1	633087	633088	+	633087	rt-arrest	1.71748	0,20,0,0	0,21,0,0	1,0,0,1	0,22,0,0	C	41	24	48.78	8.33	40.45	True	True	MTCO2P12	exon	A	C	A	C	C	G	A
1	633120	633121	+	633120	rt-arrest	2.90146	0,0,0,177	0,0,0,133	0,0,0,2	0,0,0,117	T	310	119	57.1	1.68	55.42	True	True	MTCO2P12	exon	A	C	A	T	A	C	T
1	633375	633376	+	633375	rt-arrest	1.39511	0,4,0,2	0,10,0,0	0,1,0,0	0,22,0,0	C	16	23	37.5	4.35	33.15	True		MTCO2P12	exon	A	T	G	C	C	C	A
1	633974	633975	+	633974	rt-arrest	3.50421	0,450,0,2	0,402,0,3	0,1,0,3	1,811,0,0	C	857	816	52.74	0.49	52.25	True	True	MTATP6P1	exon	A	C	A	C	C	A	A
1	634118	634119	+	634118	rt-arrest	1.46791	3,0,4,0	0,0,25,0	0,0,0,1	0,0,45,0	G	32	46	21.88	2.17	19.7	True		MTATP6P1	exon	C	T	A	G	T	T	A
1	634262	634263	+	634262	rt-arrest	2.63507	0,139,0,1	0,72,0,0	0,0,0,4	0,51,0,0	C	212	55	66.04	7.27	58.77	True	True	MTATP6P1	exon	A	C	A	C	T	T	A
1	634347	634348	+	634347	rt-arrest	1.08983	2,0,0,2	0,0,0,17	*	0,0,0,31	T	21	31	19.05	0	19.05	True		MTATP6P1	exon	T	A	G	T	A	A	G
1	634734	634735	+	634734	rt-arrest	1.24353	0,5,0,0	0,24,0,0	*	0,69,0,0	C	29	69	17.24	0	17.24	True		MTCO3P12	exon	A	G	G	C	A	T	C
1	634808	634809	+	634808	rt-arrest	1.5209	0,2,1,3	0,15,0,0	0,1,0,0	0,39,0,0	C	21	40	28.57	2.5	26.07	True		MTCO3P12	exon	T	C	A	C	C	T	G
1	634820	634821	+	634820	rt-arrest	1.61352	7,0,0,1	34,0,0,0	1,0,0,0	67,0,0,0	A	42	68	19.05	1.47	17.58	True		MTCO3P12	exon	A	C	C	A	T	A	G
1	634873	634874	+	634873	rt-arrest	2.99392	367,0,0,5	257,0,0,1	4,0,0,5	113,0,0,0	A	630	122	59.05	7.38	51.67	True	True	MTCO3P12	exon	A	C	A	A	T	T	T
1	952441	952442	-	952443	rt-arrest	2.12934	0,19,0,0	0,6,0,0	*	0,15,0,0	C	25	15	76	0	76	True		NOC2L	exon	A	C	A	C	C	T	G
1	953276	953277	-	953278	rt-arrest	1.11023	0,4,0,0	0,12,0,0	*	0,6,0,0	C	16	6	25	0	25	True		NOC2L	exon	G	A	T	C	G	T	A
1	953853	953854	-	953855	rt-arrest	0.850274	0,3,0,0	0,16,0,0	*	0,11,0,0	C	19	11	15.79	0	15.79	True		NOC2L	exon	G	G	C	C	G	T	G
1	957198	957199	-	957200	rt-arrest	2.11163	18,0,0,0	4,0,0,0	*	7,0,0,0	A	22	7	81.82	0	81.82	True		NOC2L	exon	A	C	A	A	G	T	T
1	1013534	1013535	+	1013534	rt-arrest	1.53452	0,0,7,0	0,0,9,0	*	0,0,7,0	G	16	7	43.75	0	43.75	True		ISG15	five prime utr	A	C	A	G	G	A	G
1	1013549	1013550	+	1013549	rt-arrest	0.564501	0,0,11,0	0,0,23,0	0,0,2,0	0,0,12,0	G	34	14	32.35	14.29	18.07	True		ISG15	five prime utr	G	T	G	G	C	C	C
1	1048995	1048996	+	1048995	rt-arrest	1.91995	13,0,0,0	8,0,0,0	*	10,0,0,0	A	21	10	61.9	0	61.9	True		AGRN	exon	A	C	A	A	T	G	G
1	1217572	1217573	-	1217574	rt-arrest	2.48004	0,0,43,0	0,0,24,0	*	0,0,4,0	G	67	4	64.18	0	64.18	True	True	SDF4	three prime utr	A	C	A	G	C	G	A
1	1217605	1217606	-	1217607	rt-arrest	0.862771	0,3,0,0	13,0,0,0	*	9,0,0,0	A	16	9	18.75	0	18.75	True		SDF4	three prime utr	A	C	C	A	C	C	A
1	1223902	1223903	-	1223904	rt-arrest	1.3829	0,6,0,0	0,20,0,0	*	0,34,0,0	C	26	34	23.08	0	23.08	True		SDF4	exon	A	G	A	C	G	G	C
1	1223928	1223929	-	1223930	rt-arrest	1.25465	0,0,0,5	0,0,19,0	*	0,0,21,0	G	24	21	20.83	0	20.83	True		SDF4	exon	G	G	A	G	A	T	G
1	1228475	1228476	-	1228477	rt-arrest	1.49686	0,3,0,4	0,17,0,0	*	0,26,0,0	C	24	26	29.17	0	29.17	True		SDF4	exon	C	A	T	C	T	T	T
1	1228476	1228477	-	1228478	rt-arrest	0.858461	0,0,0,3	0,0,0,14	*	0,0,0,27	T	17	27	17.65	0	17.65	True		SDF4	exon	T	C	A	T	C	T	T
1	1228581	1228582	-	1228583	rt-arrest	1.26379	0,0,5,0	0,0,16,0	*	0,0,38,0	G	21	38	23.81	0	23.81	True		SDF4	exon	A	C	G	G	G	C	A
1	1267897	1267898	-	1267899	rt-arrest	2.16076	0,0,0,20	0,0,0,4	*	0,0,0,7	T	24	7	83.33	0	83.33	True		UBE2J2	five prime utr	A	C	A	T	C	T	G
1	1319449	1319450	-	1319451	rt-arrest	1.69022	0,0,0,9	0,0,0,10	*	0,0,0,10	T	19	10	47.37	0	47.37	True		INTS11	three prime utr	A	C	A	T	G	A	C
1	1320503	1320504	-	1320505	rt-arrest	1.36005	0,0,0,9	0,0,0,12	0,0,0,1	0,0,0,15	T	21	16	42.86	6.25	36.61	True		INTS11	three prime utr	A	C	A	T	C	A	C
1	1338408	1338409	-	1338410	rt-arrest	1.84942	0,12,0,0	0,13,0,0	*	0,9,0,0	C	25	9	48	0	48	True		DVL1	exon	A	C	A	C	A	C	A
1	1340107	1340108	-	1340109	rt-arrest	2.42073	0,0,0,37	0,0,0,5	*	0,0,0,10	T	42	10	88.1	0	88.1	True	True	DVL1	exon	A	C	A	T	T	G	G
1	1348928	1348929	-	1348930	rt-arrest	1.51679	7,0,0,0	12,0,0,0	*	8,0,0,0	A	19	8	36.84	0	36.84	True		DVL1	exon	A	C	A	A	A	T	T
1	1348964	1348965	-	1348966	rt-arrest	0.862771	3,0,0,0	13,0,0,0	*	6,0,0,0	A	16	6	18.75	0	18.75	True		DVL1	exon	T	C	A	A	G	A	A
1	1374381	1374382	-	1374383	rt-arrest	2.81653	0,0,98,0	0,0,35,0	*	0,0,11,0	G	133	11	73.68	0	73.68	True	True	AURKAIP1	exon	A	C	A	G	C	A	C
1	1387321	1387322	-	1387323	rt-arrest	2.58074	0,0,57,0	0,1,72,0	*	0,0,25,0	G	130	25	43.85	0	43.85	True	True	CCNL2	three prime utr	A	C	A	G	A	G	A
1	1387342	1387343	-	1387344	rt-arrest	2.44068	39,0,0,0	19,0,0,0	*	21,0,0,0	A	58	21	67.24	0	67.24	True	True	CCNL2	three prime utr	A	C	A	A	G	A	A
1	1387477	1387478	-	1387479	rt-arrest	2.2429	26,0,0,0	23,0,0,0	*	37,0,0,0	A	49	37	53.06	0	53.06	True	True	CCNL2	three prime utr	A	C	A	A	A	G	G
1	1387843	1387844	-	1387845	rt-arrest	1.28087	5,0,0,0	12,0,0,0	*	32,0,0,0	A	17	32	29.41	0	29.41	True		CCNL2	three prime utr	C	G	G	A	G	T	C
1	1390528	1390529	-	1390530	rt-arrest	0.862771	0,0,0,3	0,0,0,13	*	0,0,0,29	T	16	29	18.75	0	18.75	True		CCNL2	three prime utr	T	T	T	T	G	T	T
1	1390856	1390857	-	1390858	rt-arrest	2.24137	0,0,0,26	0,0,0,24	*	0,0,0,31	T	50	31	52	0	52	True	True	CCNL2	three prime utr	A	C	A	T	G	A	A
1	1390901	1390902	-	1390903	rt-arrest	0.854299	0,0,3,0	0,0,15,0	*	0,0,28,0	G	18	28	16.67	0	16.67	True		CCNL2	three prime utr	C	G	G	G	T	G	G
1	1392661	1392662	-	1392663	rt-arrest	1.26743	0,0,5,0	0,0,15,0	*	0,0,14,0	G	20	14	25	0	25	True		CCNL2	three prime utr	A	T	A	G	C	C	A
1	1392681	1392682	-	1392683	rt-arrest	0.858461	0,0,0,3	0,0,14,0	*	0,0,15,0	G	17	15	17.65	0	17.65	True		CCNL2	three prime utr	A	C	T	G	G	T	G
1	1402004	1402005	-	1402006	rt-arrest	2.19117	24,0,0,0	31,0,0,0	*	15,0,0,0	A	55	15	43.64	0	43.64	True	True	MRPL20	three prime utr	A	C	A	A	C	C	C
1	1402191	1402192	-	1402193	rt-arrest	1.55008	8,0,0,0	38,0,0,0	*	44,0,0,0	A	46	44	17.39	0	17.39	True		MRPL20	three prime utr	T	C	A	A	A	T	C
1	1405864	1405865	-	1405866	rt-arrest	2.26007	0,0,29,0	0,0,71,0	*	0,0,32,0	G	100	32	29	0	29	True	True	MRPL20	exon	A	C	A	G	C	T	G
1	1406987	1406988	-	1406989	rt-arrest	2.84874	0,0,105,2	0,0,33,0	*	0,0,20,0	G	140	20	76.43	0	76.43	True	True	MRPL20	exon	A	C	A	G	G	T	T
1	1407010	1407011	-	1407012	rt-arrest	1.08983	0,0,4,0	0,0,17,0	*	0,0,21,0	G	21	21	19.05	0	19.05	True		MRPL20	exon	C	C	G	G	G	G	A
1	1407186	1407187	-	1407188	rt-arrest	1.11023	0,0,4,0	0,12,0,0	*	0,25,0,0	C	16	25	25	0	25	True		MRPL20	exon	C	T	G	C	G	G	A
1	1407244	1407245	-	1407246	rt-arrest	0.858461	0,0,3,0	0,0,14,0	*	0,0,11,2	G	17	13	17.65	0	17.65	True		MRPL20	five prime utr	T	G	A	G	T	G	T
1	1495715	1495716	+	1495715	rt-arrest	1.28087	0,0,0,5	0,0,0,12	*	0,0,0,16	T	17	16	29.41	0	29.41	True		ATAD3B	exon	A	T	A	T	G	C	T
1	1541732	1541733	-	1541734	rt-arrest	3.01636	0,0,166,0	0,0,125,0	*	0,0,35,0	G	291	35	57.04	0	57.04	True	True	SSU72	three prime utr	A	C	A	G	A	G	C
1	1541848	1541849	-	1541850	rt-arrest	1.69556	60,0,0,0	52,0,0,0	1,0,0,0	9,0,0,0	A	112	10	53.57	10	43.57	True	True	SSU72	three prime utr	A	C	A	A	A	G	T
1	1541896	1541897	-	1541898	rt-arrest	1.24353	5,0,0,0	0,23,0,1	*	0,14,0,0	C	29	14	17.24	0	17.24	True		SSU72	three prime utr	A	A	T	C	A	A	G
1	1541904	1541905	-	1541906	rt-arrest	1.0814	4,0,0,0	20,0,0,0	*	12,0,0,0	A	24	12	16.67	0	16.67	True		SSU72	three prime utr	A	T	G	A	A	A	G
1	1541984	1541985	-	1541986	rt-arrest	2.17674	0,0,22,0	0,0,14,0	*	0,0,26,0	G	36	26	61.11	0	61.11	True	True	SSU72	three prime utr	A	C	A	G	G	T	G
1	1543925	1543926	-	1543927	rt-arrest	0.858461	0,0,3,0	0,0,14,0	*	0,0,47,0	G	17	47	17.65	0	17.65	True		SSU72	exon	C	C	A	G	G	A	C
1	1543945	1543946	-	1543947	rt-arrest	0.854299	0,3,0,0	0,0,15,0	*	0,0,45,0	G	18	45	16.67	0	16.67	True		SSU72	exon	C	A	C	G	T	G	G
1	1544994	1544995	-	1544996	rt-arrest	2.18119	0,24,0,0	0,41,0,0	*	0,13,0,0	C	65	13	36.92	0	36.92	True	True	SSU72	exon	A	C	A	C	A	G	A
1	1564799	1564800	-	1564801	rt-arrest	2.30973	29,0,0,0	15,0,0,0	*	16,0,0,0	A	44	16	65.91	0	65.91	True	True	SSU72	exon	A	C	A	A	T	G	A
1	1637852	1637853	-	1637854	rt-arrest	1.1055	0,0,4,0	0,0,0,13	*	0,0,0,7	T	17	7	23.53	0	23.53	True		CDK11B	three prime utr	A	G	A	T	G	G	A
1	1664325	1664326	-	1664327	rt-arrest	0.556811	5,0,0,0	13,0,0,0	1,0,0,0	11,0,0,0	A	18	12	27.78	8.33	19.44	True		SLC35E2B	three prime utr	C	A	A	A	A	A	T
1	1739270	1739271	-	1739272	rt-arrest	2.50639	0,0,0,46	0,0,0,6	*	0,0,0,4	T	52	4	88.46	0	88.46	True	True	SLC35E2A	exon	A	C	A	T	C	C	T
1	1785467	1785468	-	1785469	rt-arrest	2.18779	25,0,0,0	64,0,0,0	*	35,0,0,0	A	89	35	28.09	0	28.09	True	True	GNB1	three prime utr	A	C	A	A	A	T	G
1	1785517	1785518	-	1785519	rt-arrest	2.46903	44,0,0,0	56,0,0,0	*	17,0,0,0	A	100	17	44	0	44	True	True	GNB1	three prime utr	A	C	A	A	A	A	C
1	1785518	1785519	-	1785520	rt-arrest	2.46688	41,0,0,0	14,0,0,0	*	17,0,0,0	A	55	17	74.55	0	74.55	True	True	GNB1	three prime utr	T	A	C	A	A	A	A
1	1785570	1785571	-	1785572	rt-arrest	1.27145	0,0,0,5	0,0,0,14	*	0,0,0,11	T	19	11	26.32	0	26.32	True		GNB1	three prime utr	T	C	C	T	T	C	A
1	1785632	1785633	-	1785634	rt-arrest	1.28612	0,0,0,5	0,0,11,0	*	0,0,25,0	G	16	25	31.25	0	31.25	True		GNB1	three prime utr	A	G	T	G	T	T	C
1	1785856	1785857	-	1785858	rt-arrest	2.30555	0,31,0,0	0,48,0,0	*	0,25,0,0	C	79	25	39.24	0	39.24	True	True	GNB1	three prime utr	A	C	A	C	G	C	T
1	1785937	1785938	-	1785939	rt-arrest	2.47437	0,0,39,3	0,0,18,0	*	0,0,17,0	G	60	17	70	0	70	True	True	GNB1	three prime utr	A	C	A	G	T	T	G
1	1786113	1786114	-	1786115	rt-arrest	1.86317	12,0,0,0	10,0,0,0	*	15,0,0,0	A	22	15	54.55	0	54.55	True		GNB1	three prime utr	A	C	A	A	A	T	C
1	1786956	1786957	-	1786958	rt-arrest	2.04945	0,18,0,0	0,24,0,0	*	0,62,0,0	C	42	62	42.86	0	42.86	True	True	GNB1	three prime utr	A	C	A	C	C	T	C
1	1787046	1787047	-	1787048	rt-arrest	1.26379	0,0,5,0	0,0,16,0	*	0,0,43,0	G	21	43	23.81	0	23.81	True		GNB1	three prime utr	G	T	G	G	A	T	G
1	1789181	1789182	-	1789183	rt-arrest	1.62175	2,0,0,6	9,0,0,0	*	32,0,0,0	A	17	32	47.06	0	47.06	True		GNB1	exon	A	T	G	A	C	T	T
1	1790572	1790573	-	1790574	rt-arrest	1.25208	0,0,3,2	0,0,20,0	*	0,0,29,0	G	25	29	20	0	20	True		GNB1	exon	C	C	G	G	C	C	A
1	1804474	1804475	-	1804476	rt-arrest	2.37812	53,0,0,0	15,0,0,0	2,0,0,0	30,0,0,0	A	68	32	77.94	6.25	71.69	True	True	GNB1	exon	A	C	A	A	T	C	T
1	1806484	1806485	-	1806486	rt-arrest	2.20761	0,25,0,0	0,35,0,0	*	0,33,0,0	C	60	33	41.67	0	41.67	True	True	GNB1	five prime utr	A	C	A	C	C	A	C
1	1815780	1815781	-	1815782	rt-arrest	1.29222	0,0,6,0	0,0,21,0	0,0,2,0	0,0,44,0	G	27	46	22.22	4.35	17.87	True		GNB1	exon	T	A	C	G	C	C	A
1	1815850	1815851	-	1815852	rt-arrest	1.32872	0,4,0,0	0,18,0,0	0,0,1,0	0,50,0,0	C	22	51	18.18	1.96	16.22	True		GNB1	exon	C	A	A	C	A	T	C
1	1825413	1825414	-	1825415	rt-arrest	1.10094	0,0,0,4	0,14,0,0	*	0,37,0,0	C	18	37	22.22	0	22.22	True		GNB1	five prime utr	C	A	A	C	T	T	A
1	1839226	1839227	-	1839228	rt-arrest	2.46773	0,0,0,41	0,0,0,9	*	0,0,0,27	T	50	27	82	0	82	True	True	GNB1	five prime utr	A	C	A	T	G	T	A
1	2395788	2395789	+	2395788	rt-arrest	2.36269	4,0,136,0	3,0,29,0	1,0,0,0	0,0,11,0	G	172	12	81.4	8.33	73.06	True	True	RER1	five prime utr	A	C	A	G	A	A	T
1	2395848	2395849	+	2395848	rt-arrest	2.54906	0,0,55,0	0,0,139,0	*	0,0,24,0	G	194	24	28.35	0	28.35	True	True	RER1	exon	A	C	A	G	A	T	T
1	2397197	2397198	+	2397197	rt-arrest	1.98185	0,0,0,17	0,0,0,66	*	0,0,0,43	T	83	43	20.48	0	20.48	True	True	RER1	exon	A	C	A	T	G	A	T
1	2402310	2402311	+	2402310	rt-arrest	0.862771	0,0,3,0	0,0,0,13	*	0,0,0,18	T	16	18	18.75	0	18.75	True		RER1	three prime utr	T	G	C	T	C	T	T
1	2403055	2403056	+	2403055	rt-arrest	1.39823	6,0,0,0	15,0,0,0	*	11,0,0,0	A	21	11	28.57	0	28.57	True		RER1	three prime utr	T	A	C	A	T	C	C
1	2403086	2403087	+	2403086	rt-arrest	1.37829	0,0,6,0	0,0,22,0	*	0,0,12,0	G	28	12	21.43	0	21.43	True		RER1	three prime utr	A	C	A	G	A	G	G
1	2403137	2403138	+	2403137	rt-arrest	1.07902	0,0,4,0	0,0,21,0	*	0,0,23,0	G	25	23	16	0	16	True		RER1	three prime utr	G	A	G	G	C	T	G
1	2403160	2403161	+	2403160	rt-arrest	1.26048	5,0,0,0	17,0,0,0	*	18,0,0,0	A	22	18	22.73	0	22.73	True		RER1	three prime utr	A	A	C	A	G	T	T
1	2404249	2404250	+	2404249	rt-arrest	2.03786	0,0,0,16	0,0,0,7	*	0,0,0,6	T	23	6	69.57	0	69.57	True		RER1	three prime utr	A	C	A	T	A	T	C
1	3488143	3488144	-	3488145	rt-arrest	1.2759	0,0,0,5	0,0,0,13	*	0,0,0,4	T	18	4	27.78	0	27.78	True		MEGF6	three prime utr	A	T	A	T	T	A	T
1	3638758	3638759	-	3638760	rt-arrest	0.858461	0,0,0,3	0,0,0,14	*	0,0,0,8	T	17	8	17.65	0	17.65	True		WRAP73	exon	G	C	T	T	G	T	C
1	3889394	3889395	-	3889396	rt-arrest	0.621176	0,25,0,0	0,25,0,0	0,2,0,0	0,6,0,0	C	50	8	50	25	25	True	True	C1orf174	three prime utr	A	C	A	C	G	T	A
1	3889569	3889570	-	3889571	rt-arrest	1.76107	0,0,10,0	0,0,9,0	*	0,0,4,0	G	19	4	52.63	0	52.63	True		C1orf174	three prime utr	A	C	A	G	G	C	A
1	3889823	3889824	-	3889825	rt-arrest	1.50373	7,0,0,0	15,0,0,0	*	5,0,0,0	A	22	5	31.82	0	31.82	True		C1orf174	three prime utr	T	C	A	A	T	A	G
1	3889842	3889843	-	3889844	rt-arrest	1.28087	5,0,0,0	12,0,0,0	*	5,0,0,0	A	17	5	29.41	0	29.41	True		C1orf174	three prime utr	C	A	G	A	A	C	T
1	3890969	3890970	-	3890971	rt-arrest	1.11023	0,0,4,0	12,0,0,0	*	6,0,0,0	A	16	6	25	0	25	True		C1orf174	exon	C	A	G	A	A	G	C
1	6185122	6185123	-	6185124	rt-arrest	1.27145	0,0,0,5	0,0,0,14	*	0,0,0,25	T	19	25	26.32	0	26.32	True		AL031847.2	three prime utr	T	A	A	T	A	A	A
1	6185254	6185255	-	6185256	rt-arrest	2.72101	77,0,0,0	41,0,0,0	*	17,0,0,0	A	118	17	65.25	0	65.25	True	True	AL031847.2	three prime utr	A	C	A	A	A	T	T
1	6185255	6185256	-	6185257	rt-arrest	2.06667	18,0,0,0	16,0,0,0	*	17,0,0,0	A	34	17	52.94	0	52.94	True		AL031847.2	three prime utr	T	A	C	A	A	A	T
1	6185322	6185323	-	6185324	rt-arrest	1.24353	0,0,5,0	0,0,24,0	*	0,0,35,0	G	29	35	17.24	0	17.24	True		AL031847.2	three prime utr	G	A	G	G	C	A	T
1	6185574	6185575	-	6185576	rt-arrest	2.73512	0,0,81,0	0,0,16,0	*	0,0,21,0	G	97	21	83.51	0	83.51	True	True	AL031847.2	three prime utr	A	C	A	G	A	T	G
1	6185638	6185639	-	6185640	rt-arrest	1.09686	4,0,0,0	0,15,0,0	*	0,39,0,0	C	19	39	21.05	0	21.05	True		AL031847.2	three prime utr	A	T	G	C	A	A	A
1	6185676	6185677	-	6185678	rt-arrest	0.858461	0,0,3,0	0,0,14,0	*	0,0,46,0	G	17	46	17.65	0	17.65	True		AL031847.2	three prime utr	C	T	G	G	T	G	C
1	6185704	6185705	-	6185706	rt-arrest	0.854299	0,0,0,3	0,0,0,15	*	0,0,0,45	T	18	45	16.67	0	16.67	True		AL031847.2	three prime utr	T	T	G	T	T	G	C
1	6185876	6185877	-	6185878	rt-arrest	1.56033	0,8,0,0	0,29,0,0	*	0,43,0,0	C	37	43	21.62	0	21.62	True	True	AL031847.2	three prime utr	G	G	A	C	A	C	G
1	6186015	6186016	-	6186017	rt-arrest	2.08418	0,0,21,0	0,0,105,0	*	0,0,49,0	G	126	49	16.67	0	16.67	True		AL031847.2	three prime utr	A	C	A	G	G	T	C
1	6186044	6186045	-	6186046	rt-arrest	2.73067	3,0,77,0	0,0,16,0	*	0,0,40,0	G	96	40	83.33	0	83.33	True	True	AL031847.2	three prime utr	A	C	A	G	A	A	A
1	6186188	6186189	-	6186190	rt-arrest	1.7693	11,0,0,0	23,0,0,0	*	50,0,0,0	A	34	50	32.35	0	32.35	True		AL031847.2	three prime utr	A	C	A	A	A	T	T
1	6186311	6186312	-	6186313	rt-arrest	2.40477	34,0,1,0	53,0,0,0	0,1,0,0	111,0,0,1	A	88	113	39.77	0.88	38.89	True	True	AL031847.2	three prime utr	A	C	A	A	A	T	G
1	6186345	6186346	-	6186347	rt-arrest	1.75409	0,0,0,11	0,0,0,33	*	0,0,0,95	T	44	95	25	0	25	True	True	AL031847.2	three prime utr	T	T	G	T	A	T	C
1	6186404	6186405	-	6186406	rt-arrest	1.4712	0,0,4,0	0,0,17,0	0,0,2,0	0,0,78,0	G	21	80	19.05	2.5	16.55	True		AL031847.2	three prime utr	G	G	T	G	T	G	G
1	6186412	6186413	-	6186414	rt-arrest	1.28087	3,0,0,2	12,0,0,0	*	72,0,0,0	A	17	72	29.41	0	29.41	True		AL031847.2	three prime utr	C	A	G	A	T	G	C
1	6186601	6186602	-	6186603	rt-arrest	0.854299	0,3,0,0	0,15,0,0	*	0,48,0,0	C	18	48	16.67	0	16.67	True		AL031847.2	three prime utr	A	T	C	C	T	T	G
1	6199596	6199597	-	6199598	rt-arrest	1.74503	0,6,7,5	0,0,1,1	0,0,14,13	0,2,6,21	T	20	56	90	48.21	41.79	True		RPL22	intron	A	C	C	T	C	C	C
1	6221768	6221769	-	6221770	rt-arrest	0.850274	0,0,0,3	16,0,0,0	*	8,0,0,0	A	19	8	15.79	0	15.79	True		ICMT	three prime utr	G	A	C	A	G	A	A
1	6223017	6223018	-	6223019	rt-arrest	1.94607	14,0,0,0	11,0,0,0	*	12,0,0,0	A	25	12	56	0	56	True		ICMT	three prime utr	A	C	A	A	T	T	T
1	6223585	6223586	-	6223587	rt-arrest	2.11737	0,19,0,0	0,9,0,0	*	1,13,0,0	C	28	14	67.86	0	67.86	True		ICMT	three prime utr	A	C	A	C	A	A	A
1	6224041	6224042	-	6224043	rt-arrest	1.4632	7,0,0,0	37,0,0,0	*	12,0,0,0	A	44	12	15.91	0	15.91	True		ICMT	three prime utr	A	C	A	A	A	T	C
1	6224047	6224048	-	6224049	rt-arrest	1.82555	12,0,0,0	21,0,0,0	*	14,0,0,0	A	33	14	36.36	0	36.36	True		ICMT	three prime utr	A	C	A	A	C	T	A
1	6224099	6224100	-	6224101	rt-arrest	2.02357	0,0,0,16	0,0,0,10	*	0,0,0,20	T	26	20	61.54	0	61.54	True		ICMT	three prime utr	A	C	A	T	T	G	T
1	6224397	6224398	-	6224399	rt-arrest	2.42028	0,37,0,0	0,16,0,0	*	0,27,0,0	C	53	27	69.81	0	69.81	True	True	ICMT	three prime utr	A	C	A	C	G	A	T
1	6224508	6224509	-	6224510	rt-arrest	1.65193	0,0,0,9	0,0,0,20	*	0,0,0,8	T	29	8	31.03	0	31.03	True		ICMT	three prime utr	A	C	A	T	A	C	C
1	6224568	6224569	-	6224570	rt-arrest	2.32737	25,0,0,5	14,0,0,0	*	11,0,0,0	A	44	11	68.18	0	68.18	True	True	ICMT	three prime utr	A	C	A	A	T	T	T
1	6224619	6224620	-	6224621	rt-arrest	1.49383	0,0,7,0	2,0,16,0	*	5,0,10,0	G	25	15	28	0	28	True		ICMT	three prime utr	A	C	A	G	A	C	C
1	6224644	6224645	-	6224646	rt-arrest	1.7176	10,0,0,0	20,0,0,0	*	15,0,0,0	A	30	15	33.33	0	33.33	True		ICMT	three prime utr	A	C	A	A	C	C	T
1	6225146	6225147	-	6225148	rt-arrest	0.862771	3,0,0,0	13,0,0,0	*	14,0,0,0	A	16	14	18.75	0	18.75	True		ICMT	three prime utr	A	G	T	A	C	C	T
1	6231984	6231985	-	6231986	rt-arrest	2.19973	0,25,0,0	0,44,0,0	*	0,21,0,0	C	69	21	36.23	0	36.23	True	True	ICMT	three prime utr	A	C	A	C	A	T	A
1	6232032	6232033	-	6232034	rt-arrest	2.23925	0,0,24,0	0,0,6,0	*	0,0,21,0	G	30	21	80	0	80	True		ICMT	three prime utr	A	C	A	G	C	T	G
1	6233527	6233528	-	6233529	rt-arrest	2.1584	0,0,21,0	0,0,12,0	*	0,0,21,0	G	33	21	63.64	0	63.64	True		ICMT	three prime utr	A	C	A	G	T	A	G
1	6233637	6233638	-	6233639	rt-arrest	1.07666	0,0,0,6	0,0,0,11	0,2,0,0	0,0,0,19	T	17	21	35.29	9.52	25.77	True		ICMT	three prime utr	A	C	A	T	G	T	G
1	6264427	6264428	-	6264429	rt-arrest	1.9262	0,13,0,0	0,7,0,0	*	0,11,0,0	C	20	11	65	0	65	True		ACOT7	three prime utr	A	C	A	C	A	C	C
1	6590995	6590996	-	6590997	rt-arrest	1.39823	0,0,6,0	0,0,15,0	*	0,0,7,0	G	21	7	28.57	0	28.57	True		KLHL21	three prime utr	A	C	A	G	A	A	C
1	6593588	6593589	-	6593590	rt-arrest	2.253	0,0,0,25	0,0,0,2	*	0,0,0,4	T	27	4	92.59	0	92.59	True		KLHL21	three prime utr	A	C	A	T	T	T	G
1	6635616	6635617	-	6635618	rt-arrest	1.79032	11,0,0,0	15,0,0,0	*	10,0,0,0	A	26	10	42.31	0	42.31	True		DNAJC11	three prime utr	A	C	A	A	A	T	T
1	6871902	6871903	+	6871902	rt-arrest	1.09686	0,0,0,4	0,0,0,15	*	0,0,0,9	T	19	9	21.05	0	21.05	True		CAMTA1	three prime utr	A	T	T	T	C	A	T
1	7779857	7779858	+	7779857	rt-arrest	2.09014	0,0,17,0	0,0,1,0	*	0,0,8,0	G	18	8	94.44	0	94.44	True		VAMP3	three prime utr	A	C	A	G	A	T	T
1	7780214	7780215	+	7780214	rt-arrest	1.82431	0,0,0,11	0,0,0,8	*	0,0,0,6	T	19	6	57.89	0	57.89	True		VAMP3	three prime utr	A	C	A	T	T	G	T
1	7961747	7961748	+	7961747	rt-arrest	0.850274	0,3,0,0	0,16,0,0	*	0,41,0,0	C	19	41	15.79	0	15.79	True		PARK7	five prime utr	A	C	C	C	A	A	C
1	7961773	7961774	+	7961773	rt-arrest	1.25744	0,0,5,0	0,0,18,0	*	0,0,42,0	G	23	42	21.74	0	21.74	True		PARK7	five prime utr	G	C	A	G	G	A	A
1	7961775	7961776	+	7961775	rt-arrest	1.27366	0,0,0,5	23,0,0,0	0,0,1,0	43,0,1,0	A	28	45	17.86	2.22	15.63	True		PARK7	five prime utr	A	G	G	A	A	G	A
1	7965367	7965368	+	7965367	rt-arrest	2.4955	0,0,63,0	0,0,73,0	0,0,5,0	0,0,106,0	G	136	111	46.32	4.5	41.82	True	True	PARK7	exon	A	C	A	G	T	G	T
1	7977701	7977702	+	7977701	rt-arrest	2.85269	109,0,0,0	97,0,0,0	*	82,0,0,0	A	206	82	52.91	0	52.91	True	True	PARK7	exon	A	C	A	A	C	A	C
1	7984902	7984903	+	7984902	rt-arrest	2.07915	0,42,0,0	0,154,0,0	0,1,0,1	0,92,0,0	C	196	94	21.43	2.13	19.3	True		PARK7	exon	A	C	A	C	C	T	A
1	7985202	7985203	+	7985202	rt-arrest	2.28536	0,31,0,0	0,93,0,3	*	0,65,0,0	C	127	65	24.41	0	24.41	True	True	PARK7	three prime utr	A	C	A	C	A	G	A
1	7985222	7985223	+	7985222	rt-arrest	2.37459	38,0,0,0	150,0,0,0	*	55,0,0,0	A	188	55	20.21	0	20.21	True	True	PARK7	three prime utr	A	C	A	A	A	T	T
1	7985237	7985238	+	7985237	rt-arrest	2.85701	0,0,0,116	0,0,0,339	*	0,0,0,31	T	455	31	25.49	0	25.49	True	True	PARK7	three prime utr	A	C	A	T	T	T	C
1	8012932	8012933	-	8012934	rt-arrest	1.84785	0,0,0,11	0,0,0,5	*	0,0,0,9	T	16	9	68.75	0	68.75	True		ERRFI1	three prime utr	A	C	A	T	A	C	C
1	8861197	8861198	-	8861199	rt-arrest	3.27464	0,0,313,0	0,0,211,0	1,1,2,1	0,0,316,0	G	524	321	59.73	1.56	58.18	True	True	ENO1	three prime utr	A	C	A	G	A	A	G
1	8861318	8861319	-	8861320	rt-arrest	2.648	0,74,0,0	0,265,0,3	2,0,0,0	0,318,0,0	C	342	320	21.64	0.62	21.01	True	True	ENO1	three prime utr	A	C	A	C	A	G	A
1	8862898	8862899	-	8862900	rt-arrest	2.56296	59,0,0,0	246,0,0,3	1,0,0,0	304,0,0,0	A	308	305	19.16	0.33	18.83	True		ENO1	three prime utr	A	C	A	A	C	C	A
1	8865307	8865308	-	8865309	rt-arrest	2.78685	142,0,0,0	425,0,0,0	3,0,0,0	271,0,0,2	A	567	276	25.04	1.09	23.96	True	True	ENO1	three prime utr	A	C	A	A	G	T	C
1	8865337	8865338	-	8865339	rt-arrest	2.79246	0,1,0,126	0,0,0,284	0,1,0,4	0,0,0,262	T	411	267	30.9	1.87	29.03	True	True	ENO1	three prime utr	A	C	A	T	C	T	C
1	8865439	8865440	-	8865441	rt-arrest	3.15189	0,219,0,0	0,234,0,0	0,1,0,1	0,372,0,0	C	453	374	48.34	0.53	47.81	True	True	ENO1	three prime utr	A	C	A	C	T	G	A
1	8878701	8878702	-	8878703	rt-arrest	1.65193	0,9,0,0	0,20,0,0	*	0,31,2,0	C	29	33	31.03	0	31.03	True		ENO1	five prime utr	C	G	G	C	G	C	G
1	9582340	9582341	+	9582340	rt-arrest	1.70316	9,0,0,0	8,0,0,0	*	10,0,0,0	A	17	10	52.94	0	52.94	True		SLC25A33	exon	A	C	A	A	G	T	C
1	9729295	9729296	-	9729297	rt-arrest	2.12125	0,0,0,19	0,0,0,8	*	0,0,0,6	T	27	6	70.37	0	70.37	True		CLSTN1	three prime utr	A	C	A	T	G	T	A
1	9751612	9751613	-	9751614	rt-arrest	1.2759	5,0,0,0	13,0,0,0	*	11,0,0,0	A	18	11	27.78	0	27.78	True		CLSTN1	exon	A	C	A	A	A	G	C
1	10400438	10400439	+	10400438	rt-arrest	1.35894	0,7,0,0	0,13,0,0	0,0,0,3	0,33,0,0	C	20	36	35	8.33	26.67	True		PGD	exon	T	G	G	C	C	A	A
1	10400469	10400470	+	10400469	rt-arrest	1.48382	0,0,0,7	0,0,0,22	*	0,0,0,43	T	29	43	24.14	0	24.14	True		PGD	exon	G	G	G	T	G	C	C
1	10404165	10404166	+	10404165	rt-arrest	1.50767	0,0,7,0	0,0,14,0	*	0,0,58,0	G	21	58	33.33	0	33.33	True		PGD	three prime utr	A	C	G	G	T	G	C
1	10404214	10404215	+	10404214	rt-arrest	1.52239	7,0,0,0	22,0,0,0	2,0,2,0	76,0,0,0	A	29	80	24.14	5	19.14	True		PGD	three prime utr	G	T	C	A	G	T	G
1	10404261	10404262	+	10404261	rt-arrest	0.858461	3,0,0,0	14,0,0,0	*	72,0,0,0	A	17	72	17.65	0	17.65	True		PGD	three prime utr	A	G	G	A	G	G	G
1	10411427	10411428	+	10411427	rt-arrest	0.862771	0,0,3,0	13,0,0,0	*	53,0,0,0	A	16	53	18.75	0	18.75	True		PGD	exon	A	T	G	A	G	G	G
1	10413197	10413198	+	10413197	rt-arrest	1.53264	0,0,5,0	0,0,14,0	0,0,1,0	0,0,47,0	G	19	48	26.32	2.08	24.23	True		PGD	exon	C	A	G	G	G	A	A
1	10419489	10419490	+	10419489	rt-arrest	1.10094	0,4,0,0	0,14,0,0	*	0,48,0,0	C	18	48	22.22	0	22.22	True		PGD	exon	T	C	T	C	C	T	T
1	10419507	10419508	+	10419507	rt-arrest	1.95247	0,0,15,0	0,0,22,0	*	0,0,48,0	G	37	48	40.54	0	40.54	True	True	PGD	exon	A	C	A	G	A	C	A
1	10419741	10419742	+	10419741	rt-arrest	1.84609	30,0,0,0	41,0,0,0	2,0,2,0	39,0,0,0	A	71	43	42.25	9.3	32.95	True	True	PGD	exon	A	C	A	A	T	G	C
1	10420135	10420136	+	10420135	rt-arrest	0.862771	0,0,0,3	0,0,0,13	*	0,0,0,22	T	16	22	18.75	0	18.75	True		PGD	three prime utr	A	C	A	T	C	A	G
1	10458059	10458060	-	10458061	rt-arrest	2.19057	0,0,22,0	0,0,9,0	*	0,0,4,0	G	31	4	70.97	0	70.97	True		DFFA	three prime utr	A	C	A	G	A	G	T
1	11013766	11013767	+	11013766	rt-arrest	1.10094	0,0,4,0	0,0,14,0	*	0,0,31,0	G	18	31	22.22	0	22.22	True		AL109811.3	exon	G	A	T	G	A	G	C
1	11013857	11013858	+	11013857	rt-arrest	1.83867	0,0,12,0	0,0,16,0	*	0,0,26,0	G	28	26	42.86	0	42.86	True		AL109811.3	exon	A	C	A	G	G	A	A
1	11018811	11018812	+	11018811	rt-arrest	1.2759	5,0,0,0	0,0,0,13	*	0,0,0,15	T	18	15	27.78	0	27.78	True		AL109811.3	three prime utr	A	A	G	T	A	A	T
1	11020482	11020483	+	11020482	rt-arrest	2.38769	0,0,34,0	0,0,5,0	*	0,0,14,0	G	39	14	87.18	0	87.18	True	True	AL109811.3	three prime utr	A	C	A	G	A	G	G
1	11020584	11020585	+	11020584	rt-arrest	1.76582	0,0,0,11	0,0,0,25	*	0,0,0,6	T	36	6	30.56	0	30.56	True	True	AL109811.3	three prime utr	A	C	A	T	T	T	G
1	11022150	11022151	+	11022150	rt-arrest	0.862771	0,0,0,3	0,0,0,13	*	0,0,0,7	T	16	7	18.75	0	18.75	True		AL109811.3	three prime utr	G	A	C	T	T	G	A
1	11022238	11022239	+	11022238	rt-arrest	0.691362	0,0,0,4	0,0,13,0	0,0,1,0	0,0,16,0	G	17	17	23.53	5.88	17.65	True		AL109811.3	three prime utr	T	T	G	G	T	G	G
1	11022282	11022283	+	11022282	rt-arrest	1.09318	0,0,0,4	16,0,0,0	*	25,0,0,0	A	20	25	20	0	20	True		AL109811.3	three prime utr	A	A	T	A	G	C	A
1	11022401	11022402	+	11022401	rt-arrest	1.74966	0,0,10,0	0,0,11,0	*	0,0,21,0	G	21	21	47.62	0	47.62	True		AL109811.3	three prime utr	A	C	A	G	A	G	C
1	11022410	11022411	+	11022410	rt-arrest	1.38051	0,6,0,0	0,0,21,0	*	0,0,23,0	G	27	23	22.22	0	22.22	True		AL109811.3	three prime utr	T	T	G	G	G	G	T
1	11022571	11022572	+	11022571	rt-arrest	0.858461	0,3,0,0	0,14,0,0	*	0,22,0,1	C	17	23	17.65	0	17.65	True		AL109811.3	three prime utr	C	A	G	C	A	T	C
1	11022852	11022853	+	11022852	rt-arrest	1.88133	0,0,0,12	0,0,0,7	*	0,0,0,12	T	19	12	63.16	0	63.16	True		AL109811.3	three prime utr	A	C	A	T	G	A	A
1	11022853	11022854	+	11022853	rt-arrest	1.25465	5,0,0,0	0,0,19,0	*	0,0,12,0	G	24	12	20.83	0	20.83	True		AL109811.3	three prime utr	C	A	T	G	A	A	A
1	11022922	11022923	+	11022922	rt-arrest	1.47235	7,0,0,0	29,0,0,0	*	13,0,0,0	A	36	13	19.44	0	19.44	True		AL109811.3	three prime utr	A	C	A	A	T	T	G
1	11023019	11023020	+	11023019	rt-arrest	2.01555	0,0,0,16	0,0,0,12	*	0,0,0,14	T	28	14	57.14	0	57.14	True		AL109811.3	three prime utr	A	C	A	T	T	C	T
1	11023332	11023333	+	11023332	rt-arrest	1.11023	4,0,0,0	0,0,12,0	*	0,0,17,0	G	16	17	25	0	25	True		AL109811.3	three prime utr	G	T	G	G	G	T	G
1	11023488	11023489	+	11023488	rt-arrest	1.2759	5,0,0,0	13,0,0,0	*	34,0,0,0	A	18	34	27.78	0	27.78	True		AL109811.3	three prime utr	G	A	G	A	A	A	A
1	11054742	11054743	-	11054744	rt-arrest	2.56373	52,0,0,0	23,0,0,0	*	30,0,0,0	A	75	30	69.33	0	69.33	True	True	SRM	three prime utr	A	C	A	A	G	C	C
1	11055010	11055011	-	11055012	rt-arrest	2.24487	25,0,0,0	12,0,0,0	*	14,0,0,0	A	37	14	67.57	0	67.57	True	True	SRM	exon	A	C	A	A	C	T	C
1	11055784	11055785	-	11055786	rt-arrest	1.10094	0,4,0,0	14,0,0,0	*	23,0,0,0	A	18	23	22.22	0	22.22	True		SRM	exon	A	G	A	A	C	C	C
1	11055809	11055810	-	11055811	rt-arrest	1.4066	6,0,0,0	13,0,0,0	*	34,0,0,0	A	19	34	31.58	0	31.58	True		SRM	exon	C	A	G	A	T	C	G
1	11055914	11055915	-	11055916	rt-arrest	0.858461	0,0,0,3	0,0,0,14	*	0,0,0,30	T	17	30	17.65	0	17.65	True		SRM	exon	C	A	G	T	G	G	C
1	11059297	11059298	-	11059299	rt-arrest	1.23885	4,1,0,0	0,27,0,0	*	0,35,0,0	C	32	35	15.62	0	15.62	True		SRM	exon	G	C	A	C	G	G	A
1	11059811	11059812	-	11059813	rt-arrest	0.854299	0,0,3,0	0,0,15,0	*	0,0,11,0	G	18	11	16.67	0	16.67	True		SRM	exon	C	C	G	G	C	G	C
1	11069584	11069585	-	11069586	rt-arrest	2.07414	0,0,17,0	0,0,6,0	*	0,0,13,0	G	23	13	73.91	0	73.91	True		EXOSC10	exon	A	C	A	G	C	C	A
1	11069729	11069730	-	11069731	rt-arrest	0.858461	0,3,0,0	0,14,0,0	*	0,22,0,0	C	17	22	17.65	0	17.65	True		EXOSC10	exon	C	A	G	C	T	A	G
1	11072138	11072139	-	11072140	rt-arrest	1.62896	13,0,0,0	5,0,0,0	0,0,3,0	14,0,0,0	A	18	17	72.22	17.65	54.58	True		EXOSC10	exon	A	C	A	A	G	T	A
1	11087484	11087485	-	11087486	rt-arrest	0.854299	0,0,0,3	0,0,0,15	*	0,0,0,11	T	18	11	16.67	0	16.67	True		EXOSC10	exon	A	C	A	T	T	C	T
1	11087577	11087578	-	11087579	rt-arrest	0.850274	0,0,3,0	0,0,16,0	*	0,0,8,0	G	19	8	15.79	0	15.79	True		EXOSC10	exon	A	C	A	G	G	A	G
1	11087802	11087803	-	11087804	rt-arrest	1.37428	0,0,6,0	0,0,24,0	*	0,0,9,0	G	30	9	20	0	20	True		EXOSC10	exon	C	T	T	G	G	A	G
1	11087902	11087903	-	11087904	rt-arrest	2.292	0,0,27,0	0,0,6,0	*	0,0,7,0	G	33	7	81.82	0	81.82	True		EXOSC10	exon	A	C	A	G	A	C	C
1	11922998	11922999	-	11923000	rt-arrest	1.52777	0,7,0,0	0,10,0,0	*	0,10,0,0	C	17	10	41.18	0	41.18	True		KIAA2013	exon	A	C	A	C	G	T	G
1	11948059	11948060	+	11948059	rt-arrest	2.46547	41,0,0,0	16,0,0,0	*	11,0,0,0	A	57	11	71.93	0	71.93	True	True	PLOD1	exon	A	C	A	A	G	A	T
1	11949900	11949901	+	11949900	rt-arrest	1.25208	0,5,0,0	20,0,0,0	*	16,0,0,0	A	25	16	20	0	20	True		PLOD1	exon	C	G	C	A	G	A	C
1	11966284	11966285	+	11966284	rt-arrest	1.83897	0,11,0,0	0,6,0,0	*	0,9,0,0	C	17	9	64.71	0	64.71	True		PLOD1	exon	A	C	A	C	C	A	A
1	11967032	11967033	+	11967032	rt-arrest	1.1055	0,0,4,0	0,0,13,0	*	0,0,23,0	G	17	23	23.53	0	23.53	True		PLOD1	exon	C	C	T	G	T	G	A
1	11972905	11972906	+	11972905	rt-arrest	1.51679	7,0,0,0	12,0,0,0	*	16,0,0,0	A	19	16	36.84	0	36.84	True		PLOD1	exon	A	C	A	A	G	C	C
1	11974680	11974681	+	11974680	rt-arrest	1.51614	14,0,0,0	8,0,0,0	0,0,0,1	9,0,0,0	A	22	10	63.64	10	53.64	True		PLOD1	exon	A	C	A	A	C	T	G
1	11974712	11974713	+	11974712	rt-arrest	1.09318	4,0,0,0	16,0,0,0	*	13,0,0,0	A	20	13	20	0	20	True		PLOD1	exon	T	G	G	A	C	C	C
1	11974782	11974783	+	11974782	rt-arrest	1.90425	0,0,0,13	0,0,0,11	*	0,0,0,11	T	24	11	54.17	0	54.17	True		PLOD1	exon	A	C	A	T	C	G	C
1	12013126	12013127	+	12013126	rt-arrest	0.862771	0,0,3,0	0,0,13,0	*	0,0,20,0	G	16	20	18.75	0	18.75	True		MFN2	three prime utr	C	A	G	G	G	G	C
1	15719779	15719780	+	15719779	rt-arrest	1.86317	12,0,0,0	10,0,0,0	*	13,0,0,0	A	22	13	54.55	0	54.55	True		PLEKHM2	exon	A	C	A	A	A	C	C
1	15792968	15792969	+	15792968	rt-arrest	2.37312	0,0,34,0	0,0,23,0	*	0,0,5,0	G	57	5	59.65	0	59.65	True	True	RPL12P14	exon	A	C	A	G	T	G	A
1	15807459	15807460	-	15807461	rt-arrest	1.94184	0,0,14,0	0,0,12,0	*	0,0,8,0	G	26	8	53.85	0	53.85	True		UQCRHL	exon	A	C	A	G	A	A	G
1	16133346	16133347	-	16133348	rt-arrest	1.37113	6,0,0,0	26,0,0,0	*	6,0,0,0	A	32	6	18.75	0	18.75	True		EPHA2	exon	A	C	A	A	G	G	G
1	16133347	16133348	-	16133349	rt-arrest	1.07683	0,0,4,0	22,0,0,0	*	6,0,0,0	A	26	6	15.38	0	15.38	True		EPHA2	exon	T	A	C	A	A	G	G
1	16149003	16149004	-	16149005	rt-arrest	2.28767	0,0,0,27	0,0,0,9	*	0,0,0,6	T	36	6	75	0	75	True	True	EPHA2	exon	A	C	A	T	G	T	A
1	16393269	16393270	+	16393269	rt-arrest	1.11023	0,0,4,0	0,0,12,0	*	0,0,22,0	G	16	22	25	0	25	True		SZRD1	three prime utr	T	C	A	G	G	A	C
1	16395946	16395947	+	16395946	rt-arrest	1.11023	0,0,4,0	0,0,12,0	*	0,0,10,0	G	16	10	25	0	25	True		SZRD1	three prime utr	C	T	G	G	G	G	A
1	16395947	16395948	+	16395947	rt-arrest	1.26379	0,0,5,0	0,0,16,0	*	0,0,10,0	G	21	10	23.81	0	23.81	True		SZRD1	three prime utr	T	G	G	G	G	A	G
1	16396308	16396309	+	16396308	rt-arrest	0.862771	0,0,0,3	0,0,0,13	*	0,0,0,18	T	16	18	18.75	0	18.75	True		SZRD1	three prime utr	A	C	A	T	T	T	C
1	16397275	16397276	+	16397275	rt-arrest	1.27145	0,0,5,0	0,0,14,0	*	0,0,23,0	G	19	23	26.32	0	26.32	True		SZRD1	three prime utr	C	C	T	G	T	C	A
1	16397354	16397355	+	16397354	rt-arrest	1.1055	4,0,0,0	13,0,0,0	*	18,0,0,0	A	17	18	23.53	0	23.53	True		SZRD1	three prime utr	A	A	C	A	G	G	A
1	16397370	16397371	+	16397370	rt-arrest	1.11023	0,0,4,0	0,0,0,12	*	0,0,0,16	T	16	16	25	0	25	True		SZRD1	three prime utr	G	T	G	T	C	G	G
1	16685183	16685184	-	16685185	rt-arrest	2.02623	17,0,0,0	20,0,0,0	*	31,0,0,0	A	37	31	45.95	0	45.95	True	True	AL021920.2	intron	A	C	A	A	T	T	T
1	16685571	16685572	-	16685573	rt-arrest	1.62822	8,0,0,1	35,0,0,0	*	6,0,0,0	A	44	6	20.45	0	20.45	True	True	AL021920.2	intron	A	C	A	A	T	T	T
1	16685599	16685600	-	16685601	rt-arrest	1.58193	0,0,0,8	0,0,0,18	*	0,0,0,4	T	26	4	30.77	0	30.77	True		AL021920.2	intron	A	C	A	T	T	C	C
1	16685694	16685695	-	16685696	rt-arrest	2.10729	0,0,0,18	0,0,0,5	*	0,0,0,6	T	23	6	78.26	0	78.26	True		EIF1AXP1	exon	A	C	A	T	T	T	G
1	16975295	16975296	-	16975297	rt-arrest	2.64696	0,0,64,0	0,0,33,0	*	0,0,13,0	G	97	13	65.98	0	65.98	True	True	MFAP2	exon	A	C	A	G	T	G	T
1	16975296	16975297	-	16975298	rt-arrest	1.24353	1,1,0,3	24,0,0,0	*	13,0,0,0	A	29	13	17.24	0	17.24	True		MFAP2	exon	T	A	C	A	G	T	G
1	16975317	16975318	-	16975319	rt-arrest	1.23885	5,0,0,0	0,27,0,0	*	0,15,0,0	C	32	15	15.62	0	15.62	True		MFAP2	exon	T	A	A	C	A	A	G
1	16975683	16975684	-	16975685	rt-arrest	1.88233	0,12,0,1	0,17,0,0	*	0,17,0,0	C	30	17	43.33	0	43.33	True		MFAP2	exon	A	C	A	C	A	G	G
1	16977128	16977129	-	16977130	rt-arrest	1.50767	0,7,0,0	0,14,0,0	*	0,32,0,0	C	21	32	33.33	0	33.33	True		MFAP2	exon	A	C	A	C	C	C	A
1	17018780	17018781	-	17018782	rt-arrest	0.854299	0,0,3,0	0,0,15,0	*	0,0,6,0	G	18	6	16.67	0	16.67	True		SDHB	three prime utr	A	C	A	G	C	A	T
1	17022719	17022720	-	17022721	rt-arrest	1.37113	0,0,6,0	0,0,26,0	*	0,0,27,0	G	32	27	18.75	0	18.75	True		SDHB	exon	G	C	T	G	G	A	T
1	17023987	17023988	-	17023989	rt-arrest	1.07683	0,0,0,4	0,0,0,22	*	0,0,0,20	T	26	20	15.38	0	15.38	True		SDHB	exon	G	C	C	T	G	C	A
1	17024006	17024007	-	17024008	rt-arrest	1.0814	0,0,4,0	0,0,20,0	*	0,0,21,0	G	24	21	16.67	0	16.67	True		SDHB	exon	A	C	G	G	A	G	A
1	17027836	17027837	-	17027838	rt-arrest	2.0997	20,0,0,0	28,0,0,0	*	49,0,0,0	A	48	49	41.67	0	41.67	True	True	SDHB	exon	A	C	A	A	A	T	C
1	17028600	17028601	-	17028602	rt-arrest	1.08983	0,4,0,0	0,17,0,0	*	0,51,0,0	C	21	51	19.05	0	19.05	True		SDHB	exon	T	T	C	C	C	G	T
1	17028603	17028604	-	17028605	rt-arrest	1.47849	0,0,0,4	0,0,0,13	0,0,0,1	0,0,0,51	T	17	52	23.53	1.92	21.61	True		SDHB	exon	T	T	G	T	T	C	C
1	17028628	17028629	-	17028630	rt-arrest	1.09318	0,4,0,0	0,16,0,0	*	0,43,0,0	C	20	43	20	0	20	True		SDHB	exon	C	C	A	C	A	C	A
1	17028694	17028695	-	17028696	rt-arrest	0.850274	3,0,0,0	16,0,0,0	*	34,0,0,0	A	19	34	15.79	0	15.79	True		SDHB	exon	A	A	C	A	C	T	C
1	17028728	17028729	-	17028730	rt-arrest	1.2475	0,0,0,5	0,0,0,22	*	0,0,0,29	T	27	29	18.52	0	18.52	True		SDHB	exon	C	T	G	T	G	G	C
1	17044773	17044774	-	17044775	rt-arrest	1.49383	0,0,0,7	0,0,18,0	*	0,0,34,0	G	25	34	28	0	28	True		SDHB	exon	G	A	A	G	T	T	G
1	17044789	17044790	-	17044791	rt-arrest	0.854299	0,0,0,3	0,0,0,15	*	0,0,0,28	T	18	28	16.67	0	16.67	True		SDHB	five prime utr	T	C	A	T	A	T	G
1	17408656	17408657	-	17408658	rt-arrest	1.72904	0,0,10,0	0,0,16,0	*	0,0,5,0	G	26	5	38.46	0	38.46	True		RCC2	three prime utr	A	C	A	G	G	A	A
1	17408660	17408661	-	17408662	rt-arrest	0.854299	0,0,0,3	0,0,0,15	*	0,0,0,4	T	18	4	16.67	0	16.67	True		RCC2	three prime utr	C	C	T	T	A	C	A
1	17408729	17408730	-	17408731	rt-arrest	2.56813	53,0,0,0	30,0,0,0	*	8,0,0,0	A	83	8	63.86	0	63.86	True	True	RCC2	three prime utr	A	C	A	A	T	T	A
1	17408736	17408737	-	17408738	rt-arrest	1.24353	5,0,0,0	24,0,0,0	*	9,0,0,0	A	29	9	17.24	0	17.24	True		RCC2	three prime utr	T	C	C	A	G	T	T
1	17408757	17408758	-	17408759	rt-arrest	1.49686	0,7,0,0	0,17,0,0	*	0,9,0,0	C	24	9	29.17	0	29.17	True		RCC2	three prime utr	A	C	A	C	T	C	C
1	17408831	17408832	-	17408833	rt-arrest	2.57965	54,0,0,0	23,0,0,0	*	10,0,0,0	A	77	10	70.13	0	70.13	True	True	RCC2	three prime utr	A	C	A	A	A	A	G
1	17408938	17408939	-	17408940	rt-arrest	0.862771	1,0,0,2	13,0,0,0	*	28,0,0,0	A	16	28	18.75	0	18.75	True		RCC2	three prime utr	C	A	C	A	T	G	A
1	17409105	17409106	-	17409107	rt-arrest	1.81222	11,0,0,0	10,0,0,0	*	14,0,0,0	A	21	14	52.38	0	52.38	True		RCC2	exon	A	C	A	A	C	C	C
1	17420817	17420818	-	17420819	rt-arrest	1.51679	7,0,0,0	12,0,0,0	*	4,0,0,0	A	19	4	36.84	0	36.84	True		RCC2	exon	A	C	A	A	C	G	G
1	17420826	17420827	-	17420828	rt-arrest	1.11023	4,0,0,0	0,0,0,12	*	0,0,0,6	T	16	6	25	0	25	True		RCC2	exon	A	G	A	T	A	A	T
1	17439667	17439668	-	17439669	rt-arrest	2.06436	0,0,0,16	0,0,0,2	*	0,0,0,6	T	18	6	88.89	0	88.89	True		RCC2	five prime utr	A	C	A	T	T	T	T
1	19099599	19099600	-	19099601	rt-arrest	1.27145	0,0,0,5	0,0,0,14	*	0,0,0,4	T	19	4	26.32	0	26.32	True		UBR4	exon	G	A	A	T	G	A	G
1	19119618	19119619	-	19119620	rt-arrest	0.858461	0,0,3,0	0,0,14,0	*	0,0,5,0	G	17	5	17.65	0	17.65	True		UBR4	exon	A	A	G	G	C	T	G
1	19120179	19120180	-	19120181	rt-arrest	2.04519	0,0,21,0	*	*	0,0,12,0	G	21	12	100	0	100	True		UBR4	exon	A	C	A	G	G	T	A
1	19187167	19187168	-	19187169	rt-arrest	1.52213	0,0,7,0	0,0,11,0	*	0,0,6,0	G	18	6	38.89	0	38.89	True		UBR4	exon	A	C	A	G	A	A	A
1	19227371	19227372	-	19227373	rt-arrest	1.10094	4,0,0,0	14,0,0,0	*	12,0,0,0	A	18	12	22.22	0	22.22	True		EMC1	exon	C	G	C	A	G	C	A
1	19241125	19241126	-	19241127	rt-arrest	1.28087	0,0,0,5	0,12,0,0	*	0,9,0,0	C	17	9	29.41	0	29.41	True		EMC1	exon	T	A	C	C	A	G	A
1	19254800	19254801	+	19254800	rt-arrest	0.854299	0,0,0,3	0,15,0,0	*	0,21,0,0	C	18	21	16.67	0	16.67	True		MRTO4	exon	T	G	C	C	A	A	G
1	19255972	19255973	+	19255972	rt-arrest	2.17184	22,0,0,0	16,0,0,0	*	33,0,1,0	A	38	34	57.89	0	57.89	True	True	MRTO4	exon	A	C	A	A	G	T	A
1	19257128	19257129	+	19257128	rt-arrest	2.72012	80,0,0,0	11,0,0,0	*	23,0,0,0	A	91	23	87.91	0	87.91	True	True	MRTO4	exon	A	C	A	A	A	G	A
1	19257833	19257834	+	19257833	rt-arrest	1.68161	0,0,7,3	0,0,0,50	*	0,0,0,18	T	60	18	16.67	0	16.67	True		MRTO4	exon	A	G	G	T	G	G	T
1	19257849	19257850	+	19257849	rt-arrest	2.2685	0,29,0,0	0,51,0,3	*	0,21,0,0	C	83	21	34.94	0	34.94	True	True	MRTO4	exon	A	C	A	C	A	G	A
1	19257978	19257979	+	19257978	rt-arrest	1.1055	4,0,0,0	13,0,0,0	*	26,0,0,3	A	17	29	23.53	0	23.53	True		MRTO4	exon	T	C	A	A	G	A	G
1	19258533	19258534	+	19258533	rt-arrest	1.1055	0,4,0,0	0,13,0,0	*	0,23,0,0	C	17	23	23.53	0	23.53	True		MRTO4	exon	C	C	C	C	A	G	A
1	19258692	19258693	+	19258692	rt-arrest	0.850274	0,0,0,3	0,1,0,15	*	0,0,1,10	T	19	11	15.79	0	15.79	True		MRTO4	exon	G	G	G	T	A	T	G
1	19258729	19258730	+	19258729	rt-arrest	2.1456	0,0,0,21	0,0,0,17	*	0,0,0,18	T	38	18	55.26	0	55.26	True	True	MRTO4	exon	A	C	A	T	G	T	G
1	19258941	19258942	+	19258941	rt-arrest	1.08397	0,0,0,4	0,19,0,0	*	0,15,0,0	C	23	15	17.39	0	17.39	True		MRTO4	three prime utr	G	A	A	C	A	T	G
1	19259313	19259314	+	19259313	rt-arrest	0.862771	3,0,0,0	0,13,0,0	*	0,26,0,0	C	16	26	18.75	0	18.75	True		MRTO4	three prime utr	C	A	G	C	A	A	G
1	19259315	19259316	+	19259315	rt-arrest	1.26048	5,0,0,0	17,0,0,0	*	24,0,0,0	A	22	24	22.73	0	22.73	True		MRTO4	three prime utr	G	C	A	A	G	A	G
1	19259336	19259337	+	19259336	rt-arrest	1.07683	0,4,0,0	0,22,0,0	*	0,30,0,0	C	26	30	15.38	0	15.38	True		MRTO4	three prime utr	G	G	G	C	T	C	T
1	19307007	19307008	-	19307009	rt-arrest	1.36563	0,0,6,0	0,0,30,0	*	0,0,7,0	G	36	7	16.67	0	16.67	True		AKR7A2	three prime utr	A	C	A	G	G	A	A
1	19307076	19307077	-	19307078	rt-arrest	1.75936	11,0,0,0	29,0,0,0	*	8,0,0,0	A	40	8	27.5	0	27.5	True	True	AKR7A2	three prime utr	A	C	A	A	G	T	A
1	19307324	19307325	-	19307326	rt-arrest	1.79795	11,0,0,0	13,0,0,0	*	13,0,0,0	A	24	13	45.83	0	45.83	True		AKR7A2	exon	A	C	A	A	C	C	C
1	19307370	19307371	-	19307372	rt-arrest	1.11023	0,4,0,0	0,12,0,0	*	0,16,0,0	C	16	16	25	0	25	True		AKR7A2	exon	G	A	G	C	T	C	T
1	19307398	19307399	-	19307400	rt-arrest	1.27145	0,5,0,0	0,14,0,0	*	0,19,0,0	C	19	19	26.32	0	26.32	True		AKR7A2	exon	C	A	A	C	G	C	C
1	19308517	19308518	-	19308519	rt-arrest	1.71109	0,9,0,0	0,7,0,0	*	1,29,0,0	C	16	30	56.25	0	56.25	True		AKR7A2	exon	A	C	A	C	G	C	A
1	19308615	19308616	-	19308617	rt-arrest	1.07683	0,0,4,0	0,0,0,22	*	0,0,0,15	T	26	15	15.38	0	15.38	True		AKR7A2	exon	C	C	T	T	G	G	G
1	19311871	19311872	-	19311873	rt-arrest	1.37829	6,0,0,0	22,0,0,0	*	11,0,0,0	A	28	11	21.43	0	21.43	True		AKR7A2	exon	A	C	C	A	T	C	C
1	19311891	19311892	-	19311893	rt-arrest	1.65846	0,0,19,0	0,0,4,0	0,0,1,0	0,0,6,0	G	23	7	82.61	14.29	68.32	True		AKR7A2	exon	A	C	A	G	C	G	A
1	19338846	19338847	-	19338848	rt-arrest	1.50373	0,0,0,7	0,0,0,15	*	0,0,0,9	T	22	9	31.82	0	31.82	True		CAPZB	three prime utr	A	C	A	T	C	T	T
1	19339577	19339578	-	19339579	rt-arrest	1.4171	0,0,0,4	0,0,0,12	0,0,0,1	0,0,0,42	T	16	43	25	2.33	22.67	True		CAPZB	three prime utr	A	G	C	T	C	T	G
1	19356719	19356720	-	19356721	rt-arrest	2.42557	37,0,0,0	9,0,0,0	*	38,0,0,0	A	46	38	80.43	0	80.43	True	True	CAPZB	exon	A	C	A	A	G	T	T
1	19385525	19385526	-	19385527	rt-arrest	1.36697	6,0,0,0	29,0,0,0	*	42,0,0,0	A	35	42	17.14	0	17.14	True		CAPZB	exon	A	C	A	A	C	A	G
1	19385561	19385562	-	19385563	rt-arrest	1.79393	10,0,0,0	15,0,0,0	1,0,0,0	39,0,0,0	A	25	40	40	2.5	37.5	True		CAPZB	exon	A	C	A	A	G	G	T
1	19385582	19385583	-	19385584	rt-arrest	1.54641	0,8,0,0	0,13,0,0	0,0,0,1	0,26,0,0	C	21	27	38.1	3.7	34.39	True		CAPZB	exon	A	G	C	C	A	C	T
1	19597012	19597013	+	19597012	rt-arrest	1.59564	0,0,7,1	0,14,0,0	*	0,19,0,0	C	22	19	36.36	0	36.36	True		NBL1	five prime utr	C	G	G	C	C	G	A
1	19597019	19597020	+	19597019	rt-arrest	1.35507	0,0,0,8	0,0,30,0	0,0,1,0	1,0,36,0	G	38	38	21.05	2.63	18.42	True		NBL1	five prime utr	G	A	G	G	A	A	A
1	19608555	19608556	+	19608555	rt-arrest	1.25923	0,0,0,5	0,0,0,16	0,2,0,1	1,0,0,48	T	21	52	23.81	5.77	18.04	True		AL031727.1	exon	T	G	G	T	C	G	C
1	19626456	19626457	+	19626456	rt-arrest	1.39461	0,0,6,0	0,0,16,0	*	0,0,42,0	G	22	42	27.27	0	27.27	True		MICOS10-NBL1	three prime utr	C	A	G	G	A	A	T
1	19626541	19626542	+	19626541	rt-arrest	1.74962	8,0,0,0	9,0,0,0	1,0,0,0	31,0,0,1	A	17	33	47.06	3.03	44.03	True		MICOS10-NBL1	three prime utr	T	G	C	A	T	T	T
1	19626584	19626585	+	19626584	rt-arrest	1.08677	4,0,0,0	18,0,0,0	*	37,0,0,0	A	22	37	18.18	0	18.18	True		MICOS10-NBL1	three prime utr	T	G	G	A	A	G	T
1	20618668	20618669	+	20618668	rt-arrest	1.1055	0,0,4,0	0,0,13,0	*	0,0,10,0	G	17	10	23.53	0	23.53	True		CDA	three prime utr	A	C	A	G	G	G	A
1	20618700	20618701	+	20618700	rt-arrest	1.09686	4,0,0,0	15,0,0,0	*	8,0,0,0	A	19	8	21.05	0	21.05	True		CDA	three prime utr	T	A	C	A	C	T	C
1	20618701	20618702	+	20618701	rt-arrest	1.78694	0,11,0,0	0,16,0,0	*	0,8,0,0	C	27	8	40.74	0	40.74	True		CDA	three prime utr	A	C	A	C	T	C	C
1	20651996	20651997	-	20651998	rt-arrest	2.27545	28,0,0,0	26,0,0,0	*	12,0,0,0	A	54	12	51.85	0	51.85	True	True	PINK1-AS	three prime utr	A	C	A	A	A	A	A
1	20651997	20651998	-	20651999	rt-arrest	2.20375	22,0,0,0	4,0,0,0	*	13,0,0,0	A	26	13	84.62	0	84.62	True		PINK1-AS	three prime utr	T	A	C	A	A	A	A
1	20652323	20652324	-	20652325	rt-arrest	1.47378	0,0,7,0	28,0,0,0	*	43,0,0,0	A	35	43	20	0	20	True		DDOST	three prime utr	A	T	T	A	G	G	A
1	20652415	20652416	-	20652417	rt-arrest	1.23885	0,0,0,5	0,0,0,27	*	0,0,0,47	T	32	47	15.62	0	15.62	True		DDOST	exon	T	C	G	T	C	T	T
1	20652714	20652715	-	20652716	rt-arrest	2.54956	0,0,51,0	0,0,33,0	*	0,0,44,1	G	84	45	60.71	0	60.71	True	True	DDOST	exon	A	C	A	G	T	G	T
1	20652858	20652859	-	20652860	rt-arrest	1.47099	7,0,0,0	30,0,0,0	*	42,0,0,0	A	37	42	18.92	0	18.92	True		DDOST	exon	T	G	A	A	G	A	A
1	20653642	20653643	-	20653644	rt-arrest	2.00571	0,16,0,0	0,15,0,0	*	0,41,0,0	C	31	41	51.61	0	51.61	True		DDOST	exon	A	C	A	C	T	G	T
1	20653759	20653760	-	20653761	rt-arrest	1.10094	0,0,4,0	0,0,14,0	*	0,0,27,0	G	18	27	22.22	0	22.22	True		DDOST	exon	C	A	G	G	C	A	A
1	20654258	20654259	-	20654260	rt-arrest	1.25465	5,0,0,0	19,0,0,0	*	42,0,0,0	A	24	42	20.83	0	20.83	True		DDOST	exon	T	C	A	A	C	T	C
1	20654346	20654347	-	20654348	rt-arrest	1.0814	0,4,0,0	20,0,0,0	*	72,0,0,0	A	24	72	16.67	0	16.67	True		DDOST	exon	A	A	C	A	C	C	C
1	20654361	20654362	-	20654363	rt-arrest	1.08677	0,0,4,0	0,0,17,1	*	0,0,55,0	G	22	55	18.18	0	18.18	True		DDOST	exon	C	A	T	G	C	G	G
1	20654614	20654615	-	20654616	rt-arrest	1.11023	4,0,0,0	12,0,0,0	*	52,0,0,0	A	16	52	25	0	25	True		DDOST	exon	C	C	C	A	G	G	T
1	20655439	20655440	-	20655441	rt-arrest	1.24064	0,0,3,0	0,0,13,0	0,0,1,0	0,0,44,0	G	16	45	18.75	2.22	16.53	True		DDOST	exon	T	T	G	G	G	T	G
1	20656178	20656179	-	20656180	rt-arrest	0.862771	0,0,3,0	0,0,13,0	*	0,0,32,0	G	16	32	18.75	0	18.75	True		DDOST	exon	G	G	A	G	G	C	A
1	20742939	20742940	-	20742941	rt-arrest	1.09318	0,4,0,0	0,16,0,0	*	0,15,0,0	C	20	15	20	0	20	True		HP1BP3	three prime utr	G	C	C	C	C	T	T
1	20742949	20742950	-	20742951	rt-arrest	1.00517	0,0,0,6	0,0,0,13	0,0,0,1	0,0,0,15	T	19	16	31.58	6.25	25.33	True		HP1BP3	three prime utr	A	C	A	T	C	T	T
1	20743004	20743005	-	20743006	rt-arrest	1.08983	0,0,0,4	0,0,0,17	*	0,0,0,26	T	21	26	19.05	0	19.05	True		HP1BP3	three prime utr	T	C	A	T	T	T	C
1	20743212	20743213	-	20743214	rt-arrest	2.49192	0,0,0,47	0,0,0,74	*	0,0,0,12	T	121	12	38.84	0	38.84	True	True	HP1BP3	three prime utr	A	C	A	T	T	T	A
1	20743213	20743214	-	20743215	rt-arrest	1.83228	0,0,0,13	62,0,0,0	*	11,0,0,0	A	75	11	17.33	0	17.33	True		HP1BP3	three prime utr	T	A	C	A	T	T	T
1	20743239	20743240	-	20743241	rt-arrest	2.35655	0,0,33,0	0,0,24,1	*	0,0,15,0	G	58	15	56.9	0	56.9	True	True	HP1BP3	three prime utr	A	C	A	G	T	T	T
1	20743278	20743279	-	20743280	rt-arrest	1.09318	0,0,0,4	0,0,0,16	*	0,0,0,18	T	20	18	20	0	20	True		HP1BP3	three prime utr	A	C	A	T	C	A	T
1	20743403	20743404	-	20743405	rt-arrest	2.56418	0,0,54,0	0,0,53,0	*	0,0,22,0	G	107	22	50.47	0	50.47	True	True	HP1BP3	three prime utr	A	C	A	G	A	T	G
1	20743537	20743538	-	20743539	rt-arrest	2.49818	0,0,46,0	0,0,41,0	*	0,0,22,0	G	87	22	52.87	0	52.87	True	True	HP1BP3	three prime utr	A	C	A	G	G	C	G
1	20743611	20743612	-	20743613	rt-arrest	1.65193	0,0,0,9	0,20,0,0	*	0,21,0,0	C	29	21	31.03	0	31.03	True		HP1BP3	three prime utr	G	A	T	C	T	T	G
1	20743807	20743808	-	20743809	rt-arrest	2.1436	0,0,22,0	0,0,33,0	*	0,0,27,0	G	55	27	40	0	40	True	True	HP1BP3	three prime utr	A	C	A	G	G	A	G
1	20743935	20743936	-	20743937	rt-arrest	0.992469	0,4,0,0	0,12,0,0	0,1,0,0	0,21,0,0	C	16	22	25	4.55	20.45	True		HP1BP3	three prime utr	G	T	A	C	C	A	C
1	20744186	20744187	-	20744188	rt-arrest	1.91631	0,0,0,20	0,0,0,11	0,0,0,5	0,0,0,31	T	31	36	64.52	13.89	50.63	True		HP1BP3	three prime utr	A	C	A	T	T	T	C
1	20744700	20744701	-	20744702	rt-arrest	2.38926	0,0,0,42	0,0,0,3	0,0,0,1	0,0,0,28	T	45	29	93.33	3.45	89.89	True	True	HP1BP3	three prime utr	A	C	A	T	T	A	T
1	20771023	20771024	-	20771025	rt-arrest	2.44581	0,0,0,39	0,0,0,7	*	0,0,0,35	T	46	35	84.78	0	84.78	True	True	HP1BP3	exon	A	C	A	T	C	A	T
1	20807433	20807434	-	20807435	rt-arrest	0.854299	3,0,0,0	15,0,0,0	*	10,0,0,0	A	18	10	16.67	0	16.67	True		EIF4G3	exon	A	C	A	A	A	T	G
1	20810851	20810852	-	20810853	rt-arrest	0.858461	0,0,0,3	0,0,14,0	*	0,0,9,0	G	17	9	17.65	0	17.65	True		EIF4G3	exon	G	C	T	G	T	T	A
1	20825116	20825117	-	20825118	rt-arrest	1.07683	4,0,0,0	22,0,0,0	*	7,0,0,0	A	26	7	15.38	0	15.38	True		EIF4G3	exon	C	A	T	A	A	T	T
1	20825117	20825118	-	20825119	rt-arrest	1.86317	0,0,0,12	0,0,0,10	*	0,0,0,7	T	22	7	54.55	0	54.55	True		EIF4G3	exon	A	C	A	T	A	A	T
1	20895412	20895413	-	20895414	rt-arrest	1.84785	11,0,0,0	5,0,0,0	*	5,0,0,0	A	16	5	68.75	0	68.75	True		EIF4G3	exon	A	C	A	A	A	A	A
1	21218756	21218757	-	21218758	rt-arrest	2.27541	26,0,0,0	6,0,0,0	*	9,0,0,0	A	32	9	81.25	0	81.25	True		ECE1	three prime utr	A	C	A	A	A	A	A
1	21225331	21225332	-	21225333	rt-arrest	0.822572	0,0,8,0	0,0,11,0	0,0,0,1	0,0,8,0	G	19	9	42.11	11.11	30.99	True		ECE1	exon	A	C	A	G	C	G	T
1	21227216	21227217	-	21227218	rt-arrest	1.23885	0,5,0,0	0,27,0,0	*	0,13,0,0	C	32	13	15.62	0	15.62	True		ECE1	exon	A	A	A	C	T	T	T
1	21227944	21227945	-	21227946	rt-arrest	1.3829	6,0,0,0	20,0,0,0	*	9,0,0,0	A	26	9	23.08	0	23.08	True		ECE1	exon	C	A	C	A	C	G	C
1	21227945	21227946	-	21227947	rt-arrest	2.11705	0,18,0,0	0,2,0,0	*	0,9,0,0	C	20	9	90	0	90	True		ECE1	exon	A	C	A	C	A	C	G
1	21245085	21245086	-	21245087	rt-arrest	1.86317	0,0,0,12	0,0,0,10	*	0,0,0,14	T	22	14	54.55	0	54.55	True		ECE1	exon	A	C	A	T	G	A	T
1	21563171	21563172	+	21563171	rt-arrest	1.26743	0,0,5,0	0,0,15,0	*	0,0,9,0	G	20	9	25	0	25	True		ALPL	exon	T	G	G	G	G	T	G
1	21563281	21563282	+	21563281	rt-arrest	1.10094	0,4,0,0	0,14,0,0	*	0,6,0,0	C	18	6	22.22	0	22.22	True		ALPL	exon	A	C	G	C	T	G	G
1	21568131	21568132	+	21568131	rt-arrest	2.11163	0,0,0,18	0,0,0,4	*	0,0,0,22	T	22	22	81.82	0	81.82	True		ALPL	exon	A	C	A	T	G	T	A
1	21575819	21575820	+	21575819	rt-arrest	0.854299	0,3,0,0	0,15,0,0	*	0,17,0,0	C	18	17	16.67	0	16.67	True		ALPL	exon	A	G	G	C	A	G	G
1	21575830	21575831	+	21575830	rt-arrest	0.862771	3,0,0,0	13,0,0,0	*	15,0,0,0	A	16	15	18.75	0	18.75	True		ALPL	exon	T	T	G	A	C	C	T
1	21576596	21576597	+	21576596	rt-arrest	1.86317	12,0,0,0	10,0,0,0	*	8,0,0,0	A	22	8	54.55	0	54.55	True		ALPL	exon	A	C	A	A	G	G	T
1	21577922	21577923	+	21577922	rt-arrest	1.66349	9,0,0,0	16,0,0,0	*	20,0,0,1	A	25	21	36	0	36	True		ALPL	three prime utr	T	G	C	A	G	A	C
1	21578080	21578081	+	21578080	rt-arrest	2.31682	29,0,0,0	11,0,0,0	*	19,0,0,0	A	40	19	72.5	0	72.5	True	True	ALPL	three prime utr	A	C	A	A	T	G	C
1	21679116	21679117	-	21679118	rt-arrest	1.8887	0,0,0,12	0,0,0,6	*	0,0,0,4	T	18	4	66.67	0	66.67	True		USP48	three prime utr	A	C	A	T	A	T	G
1	21736520	21736521	-	21736522	rt-arrest	1.08397	0,0,0,4	0,0,0,19	*	0,0,0,5	T	23	5	17.39	0	17.39	True		USP48	exon	G	A	A	T	G	G	T
1	21736584	21736585	-	21736586	rt-arrest	1.53691	0,21,0,0	0,6,0,0	0,0,0,1	0,5,0,0	C	27	6	77.78	16.67	61.11	True		USP48	exon	A	C	A	C	A	G	A
1	21851843	21851844	-	21851845	rt-arrest	0.858461	3,0,0,0	14,0,0,0	*	7,0,0,0	A	17	7	17.65	0	17.65	True		HSPG2	exon	T	G	G	A	G	G	C
1	21888000	21888001	-	21888002	rt-arrest	1.1055	0,0,4,0	0,0,13,0	*	0,0,5,0	G	17	5	23.53	0	23.53	True		HSPG2	exon	G	T	G	G	C	C	C
1	22030350	22030351	+	22030350	rt-arrest	1.73623	0,0,10,0	0,0,14,0	*	0,0,8,0	G	24	8	41.67	0	41.67	True		AL590556.3	exon	A	C	A	G	A	A	G
1	22078463	22078464	+	22078463	rt-arrest	1.2759	5,0,0,0	13,0,0,0	*	47,0,0,0	A	18	47	27.78	0	27.78	True		CDC42	five prime utr	T	A	C	A	A	A	A
1	22078464	22078465	+	22078464	rt-arrest	2.59583	56,0,0,0	19,0,0,0	*	48,0,0,0	A	75	48	74.67	0	74.67	True	True	CDC42	five prime utr	A	C	A	A	A	A	C
1	22086461	22086462	+	22086461	rt-arrest	1.11023	0,4,0,0	0,12,0,0	*	0,24,0,0	C	16	24	25	0	25	True		CDC42	three prime utr	T	T	A	C	G	A	C
1	22086539	22086540	+	22086539	rt-arrest	1.28087	5,0,0,0	12,0,0,0	*	23,0,0,0	A	17	23	29.41	0	29.41	True		CDC42	three prime utr	G	T	G	A	A	A	G
1	22086672	22086673	+	22086672	rt-arrest	0.883905	0,0,0,5	0,0,0,17	0,0,0,1	0,0,0,20	T	22	21	22.73	4.76	17.97	True		CDC42	three prime utr	G	G	G	T	G	C	C
1	22091611	22091612	+	22091611	rt-arrest	1.09318	0,0,0,4	0,0,0,16	*	0,0,0,27	T	20	27	20	0	20	True		CDC42	three prime utr	G	T	T	T	T	T	G
1	22091854	22091855	+	22091854	rt-arrest	1.28087	5,0,0,0	12,0,0,0	*	12,0,0,0	A	17	12	29.41	0	29.41	True		CDC42	three prime utr	A	A	C	A	G	A	C
1	22091861	22091862	+	22091861	rt-arrest	1.4066	0,0,0,6	0,0,0,13	*	0,0,0,8	T	19	8	31.58	0	31.58	True		CDC42	three prime utr	T	A	A	T	T	G	G
1	22092060	22092061	+	22092060	rt-arrest	0.862771	0,0,0,3	0,0,0,13	*	0,0,0,38	T	16	38	18.75	0	18.75	True		CDC42	three prime utr	A	C	T	T	C	C	T
1	23030478	23030479	+	23030478	rt-arrest	1.90425	0,0,13,0	0,0,11,0	*	0,0,12,0	G	24	12	54.17	0	54.17	True		KDM1A	exon	A	C	A	G	A	G	A
1	23056001	23056002	+	23056001	rt-arrest	1.98024	15,0,0,0	12,0,0,0	*	24,0,0,0	A	27	24	55.56	0	55.56	True		KDM1A	exon	A	C	A	A	A	G	T
1	23069066	23069067	+	23069066	rt-arrest	2.11528	18,0,0,0	3,0,0,0	*	15,0,0,0	A	21	15	85.71	0	85.71	True		KDM1A	exon	A	C	A	A	G	A	G
1	23309899	23309900	-	23309901	rt-arrest	2.33486	31,0,0,0	19,0,0,0	*	13,0,0,0	A	50	13	62	0	62	True	True	HNRNPR	three prime utr	A	C	A	A	A	A	T
1	23309955	23309956	-	23309957	rt-arrest	1.08677	0,0,4,0	0,0,18,0	*	0,0,11,0	G	22	11	18.18	0	18.18	True		HNRNPR	three prime utr	T	A	G	G	T	T	A
1	23310061	23310062	-	23310063	rt-arrest	1.87864	14,0,0,0	54,0,0,0	*	4,0,0,0	A	68	4	20.59	0	20.59	True	True	HNRNPR	three prime utr	A	C	A	A	G	C	T
1	23310095	23310096	-	23310097	rt-arrest	1.59196	0,0,0,29	0,0,0,28	0,0,0,1	0,0,0,11	T	57	12	50.88	8.33	42.54	True	True	HNRNPR	three prime utr	A	C	A	T	A	G	G
1	23310218	23310219	-	23310220	rt-arrest	1.64902	11,0,0,0	17,0,0,0	1,0,0,0	27,0,0,0	A	28	28	39.29	3.57	35.71	True		HNRNPR	three prime utr	A	C	A	A	T	G	C
1	23310257	23310258	-	23310259	rt-arrest	0.862771	0,0,0,3	0,0,0,13	*	0,0,0,30	T	16	30	18.75	0	18.75	True		HNRNPR	three prime utr	A	C	A	T	T	A	T
1	23310274	23310275	-	23310276	rt-arrest	0.858461	3,0,0,0	14,0,0,0	*	26,0,0,0	A	17	26	17.65	0	17.65	True		HNRNPR	three prime utr	T	T	C	A	T	A	A
1	23310398	23310399	-	23310400	rt-arrest	1.56179	0,8,0,0	28,0,0,0	*	37,0,0,0	A	36	37	22.22	0	22.22	True	True	HNRNPR	three prime utr	T	A	C	A	T	T	C
1	23310489	23310490	-	23310491	rt-arrest	1.2759	5,0,0,0	13,0,0,0	*	34,0,0,0	A	18	34	27.78	0	27.78	True		HNRNPR	exon	G	G	A	A	T	T	T
1	23310619	23310620	-	23310621	rt-arrest	1.87722	13,0,0,0	19,0,0,0	*	57,0,0,0	A	32	57	40.62	0	40.62	True		HNRNPR	exon	A	C	A	A	C	C	A
1	23311251	23311252	-	23311253	rt-arrest	0.850274	3,0,0,0	16,0,0,0	*	37,0,0,0	A	19	37	15.79	0	15.79	True		HNRNPR	exon	C	A	G	A	C	A	A
1	23313588	23313589	-	23313590	rt-arrest	1.38827	6,0,0,0	18,0,0,0	*	27,0,0,0	A	24	27	25	0	25	True		HNRNPR	exon	T	G	C	A	T	T	T
1	23313611	23313612	-	23313613	rt-arrest	1.25465	0,0,5,0	0,0,19,0	*	0,0,26,0	G	24	26	20.83	0	20.83	True		HNRNPR	exon	A	G	A	G	T	A	A
1	23318532	23318533	-	23318534	rt-arrest	2.2398	1,0,21,0	0,0,9,0	0,0,0,1	0,0,41,0	G	31	42	70.97	2.38	68.59	True		HNRNPR	exon	A	C	A	G	T	T	G
1	23338493	23338494	-	23338495	rt-arrest	0.850274	0,0,0,3	0,0,0,16	*	0,0,0,29	T	19	29	15.79	0	15.79	True		HNRNPR	five prime utr	A	T	G	T	T	C	A
1	23338552	23338553	-	23338554	rt-arrest	1.25208	5,0,0,0	0,0,0,20	*	0,0,0,31	T	25	31	20	0	20	True		HNRNPR	five prime utr	A	T	T	T	A	A	T
1	23338594	23338595	-	23338596	rt-arrest	1.11023	0,0,0,4	0,0,0,12	*	0,0,0,36	T	16	36	25	0	25	True		HNRNPR	five prime utr	T	T	A	T	G	T	C
1	23340916	23340917	-	23340918	rt-arrest	1.8958	13,0,0,0	13,0,0,0	*	13,0,0,0	A	26	13	50	0	50	True		HNRNPR	exon	A	C	A	A	G	A	C
1	23340975	23340976	-	23340977	rt-arrest	2.03278	0,0,16,0	0,0,8,0	*	0,0,10,0	G	24	10	66.67	0	66.67	True		HNRNPR	exon	A	C	A	G	T	T	A
1	23558086	23558087	-	23558088	rt-arrest	1.07902	0,0,4,0	0,0,21,0	*	0,0,22,0	G	25	22	16	0	16	True		ID3	three prime utr	C	T	T	G	G	A	G
1	23559196	23559197	-	23559198	rt-arrest	3.20643	0,0,0,289	0,0,0,74	*	0,0,0,39	T	363	39	79.61	0	79.61	True	True	ID3	exon	A	C	A	T	T	C	T
1	23559197	23559198	-	23559199	rt-arrest	1.88044	1,0,0,13	51,0,0,0	*	41,0,0,0	A	65	41	21.54	0	21.54	True	True	ID3	exon	T	A	C	A	T	T	C
1	23559213	23559214	-	23559215	rt-arrest	1.79542	0,0,12,0	0,0,44,0	*	0,0,50,0	G	56	50	21.43	0	21.43	True	True	ID3	exon	A	C	A	G	C	G	C
1	23559337	23559338	-	23559339	rt-arrest	1.4166	6,0,0,0	11,0,0,0	*	20,0,0,0	A	17	20	35.29	0	35.29	True		ID3	exon	G	G	A	A	G	G	G
1	23693815	23693816	+	23693815	rt-arrest	3.43942	0,387,0,0	0,326,4,0	0,0,0,3	0,718,0,1	C	717	722	53.97	0.42	53.56	True	True	RPL11	three prime utr	A	C	A	C	T	G	T
1	23749063	23749064	+	23749063	rt-arrest	1.51679	0,0,0,7	0,0,0,12	*	0,0,0,4	T	19	4	36.84	0	36.84	True		ELOA	exon	C	A	G	T	A	G	A
1	23785711	23785712	+	23785711	rt-arrest	1.86153	0,0,54,0	0,0,20,0	0,0,1,0	0,0,7,0	G	74	8	72.97	12.5	60.47	True	True	PITHD1	exon	A	C	A	G	A	A	A
1	23792731	23792732	+	23792731	rt-arrest	1.10094	0,0,0,4	0,0,0,14	*	0,0,0,10	T	18	10	22.22	0	22.22	True		LYPLA2	exon	C	C	G	T	G	T	C
1	23793021	23793022	+	23793021	rt-arrest	2.39886	0,0,0,35	0,0,0,13	*	0,0,0,5	T	48	5	72.92	0	72.92	True	True	LYPLA2	exon	A	C	A	T	G	G	A
1	23793203	23793204	+	23793203	rt-arrest	1.58495	0,0,0,8	0,0,0,17	*	0,0,0,5	T	25	5	32	0	32	True		LYPLA2	exon	A	C	A	T	C	T	G
1	23796766	23796767	-	23796768	rt-arrest	1.52213	0,0,0,7	0,0,0,11	*	0,0,0,13	T	18	13	38.89	0	38.89	True		GALE	exon	A	C	A	T	C	C	A
1	23798225	23798226	-	23798227	rt-arrest	1.42276	0,0,6,0	0,0,10,0	*	0,0,4,0	G	16	4	37.5	0	37.5	True		GALE	exon	A	C	A	G	C	T	T
1	23962536	23962537	+	23962536	rt-arrest	1.28087	0,0,5,0	0,0,12,0	*	0,0,9,0	G	17	9	29.41	0	29.41	True		PNRC2	three prime utr	A	C	A	G	C	A	C
1	23962704	23962705	+	23962704	rt-arrest	1.76107	10,0,0,0	9,0,0,0	*	15,0,0,0	A	19	15	52.63	0	52.63	True		PNRC2	three prime utr	A	C	A	A	A	A	A
1	23963159	23963160	+	23963159	rt-arrest	1.70316	0,0,0,9	0,0,0,8	*	0,0,0,8	T	17	8	52.94	0	52.94	True		PNRC2	three prime utr	A	C	A	T	T	G	A
1	23963169	23963170	+	23963169	rt-arrest	1.25744	0,0,0,5	0,0,18,0	*	0,0,6,0	G	23	6	21.74	0	21.74	True		PNRC2	three prime utr	C	A	T	G	T	T	T
1	23966501	23966502	-	23966503	rt-arrest	1.28087	0,0,0,5	0,0,0,12	*	0,0,0,6	T	17	6	29.41	0	29.41	True		SRSF10	three prime utr	A	C	A	T	T	T	T
1	23966886	23966887	-	23966888	rt-arrest	1.48382	0,7,0,0	0,22,0,0	*	0,7,0,0	C	29	7	24.14	0	24.14	True		SRSF10	three prime utr	A	C	A	C	C	A	T
1	23966938	23966939	-	23966940	rt-arrest	2.42414	0,0,37,0	0,0,12,0	*	0,0,4,0	G	49	4	75.51	0	75.51	True	True	SRSF10	three prime utr	A	C	A	G	T	A	T
1	23967133	23967134	-	23967135	rt-arrest	1.55765	0,7,0,1	0,31,0,0	*	0,15,0,0	C	39	15	20.51	0	20.51	True	True	SRSF10	three prime utr	T	T	C	C	C	A	G
1	23967153	23967154	-	23967155	rt-arrest	1.75936	0,0,0,11	0,0,0,29	*	0,0,0,14	T	40	14	27.5	0	27.5	True	True	SRSF10	three prime utr	A	C	A	T	C	T	G
1	23967169	23967170	-	23967171	rt-arrest	1.84555	0,12,0,0	0,14,0,0	*	0,11,0,0	C	26	11	46.15	0	46.15	True		SRSF10	three prime utr	A	C	A	C	C	A	C
1	23967337	23967338	-	23967339	rt-arrest	1.51679	0,0,7,0	0,0,12,0	*	0,0,17,0	G	19	17	36.84	0	36.84	True		SRSF10	three prime utr	A	C	A	G	T	G	C
1	23967678	23967679	-	23967680	rt-arrest	1.1055	0,4,0,0	0,10,0,3	*	0,10,0,0	C	17	10	23.53	0	23.53	True		SRSF10	three prime utr	A	C	A	C	T	T	C
1	23969511	23969512	-	23969513	rt-arrest	1.70433	10,0,0,0	27,0,0,0	*	6,0,0,0	A	37	6	27.03	0	27.03	True	True	SRSF10	three prime utr	A	C	A	A	C	G	A
1	23970530	23970531	-	23970532	rt-arrest	2.02819	17,0,0,0	19,0,0,0	*	8,0,0,0	A	36	8	47.22	0	47.22	True	True	SRSF10	three prime utr	A	C	A	A	A	A	A
1	23970531	23970532	-	23970533	rt-arrest	1.4066	6,0,0,0	13,0,0,0	*	8,0,0,0	A	19	8	31.58	0	31.58	True		SRSF10	three prime utr	T	A	C	A	A	A	A
1	23970724	23970725	-	23970726	rt-arrest	1.09686	2,0,2,0	15,0,0,0	*	6,0,0,0	A	19	6	21.05	0	21.05	True		SRSF10	three prime utr	A	C	A	A	C	A	C
1	23971061	23971062	-	23971063	rt-arrest	2.30798	29,0,0,0	16,0,0,0	*	7,0,0,0	A	45	7	64.44	0	64.44	True	True	SRSF10	three prime utr	A	C	A	A	T	G	T
1	23971438	23971439	-	23971440	rt-arrest	1.27145	5,0,0,0	14,0,0,0	*	18,0,0,0	A	19	18	26.32	0	26.32	True		SRSF10	three prime utr	A	A	G	A	T	T	C
1	23971876	23971877	-	23971878	rt-arrest	1.92428	15,0,0,0	44,0,0,0	*	57,0,0,0	A	59	57	25.42	0	25.42	True	True	SRSF10	three prime utr	A	C	A	A	C	T	A
1	23971936	23971937	-	23971938	rt-arrest	2.23447	0,0,26,0	0,0,29,0	*	0,0,47,0	G	55	47	47.27	0	47.27	True	True	SRSF10	three prime utr	A	C	A	G	A	C	G
1	23971969	23971970	-	23971971	rt-arrest	1.92517	0,0,14,0	0,0,17,0	*	0,0,39,0	G	31	39	45.16	0	45.16	True		SRSF10	three prime utr	A	C	A	G	T	T	C
1	23974995	23974996	-	23974997	rt-arrest	2.12556	0,0,21,0	0,0,28,0	*	0,0,51,0	G	49	51	42.86	0	42.86	True	True	SRSF10	three prime utr	A	C	A	G	T	T	T
1	23975040	23975041	-	23975042	rt-arrest	1.50767	0,0,0,7	0,0,0,14	*	0,0,0,26	T	21	26	33.33	0	33.33	True		SRSF10	three prime utr	A	C	A	T	A	A	T
1	23975749	23975750	-	23975751	rt-arrest	2.21982	0,0,23,0	0,0,6,0	*	0,0,8,0	G	29	8	79.31	0	79.31	True		SRSF10	exon	A	C	A	G	T	C	T
1	23976806	23976807	-	23976808	rt-arrest	2.03316	17,0,0,0	17,0,0,0	*	13,0,0,0	A	34	13	50	0	50	True		SRSF10	exon	A	C	A	A	A	T	T
1	23976812	23976813	-	23976814	rt-arrest	1.4166	0,0,0,6	11,0,0,0	*	9,0,0,0	A	17	9	35.29	0	35.29	True		SRSF10	exon	T	A	A	A	G	T	A
1	23976982	23976983	-	23976984	rt-arrest	1.10094	0,0,0,4	0,0,0,14	*	0,0,0,12	T	18	12	22.22	0	22.22	True		SRSF10	exon	T	A	G	T	A	G	T
1	23978742	23978743	-	23978744	rt-arrest	1.26379	0,5,0,0	0,16,0,0	*	0,29,0,0	C	21	29	23.81	0	23.81	True		SRSF10	exon	A	C	A	C	T	C	G
1	24655083	24655084	+	24655083	rt-arrest	1.94607	14,0,0,0	11,0,0,0	*	13,0,0,0	A	25	13	56	0	56	True		SRRM1	exon	A	C	A	A	G	A	A
1	24672438	24672439	+	24672438	rt-arrest	0.862771	0,3,0,0	3,10,0,0	*	0,4,0,0	C	16	4	18.75	0	18.75	True		SRRM1	three prime utr	T	T	A	C	A	T	T
1	24672440	24672441	+	24672440	rt-arrest	1.49686	0,0,0,7	0,0,0,17	*	0,0,0,4	T	24	4	29.17	0	29.17	True		SRRM1	three prime utr	A	C	A	T	T	G	C
1	24673037	24673038	+	24673037	rt-arrest	1.84198	12,0,0,0	15,0,0,0	*	4,0,0,0	A	27	4	44.44	0	44.44	True		SRRM1	three prime utr	A	C	A	A	T	T	T
1	24797841	24797842	+	24797841	rt-arrest	1.1055	0,0,0,4	13,0,0,0	*	21,0,0,0	A	17	21	23.53	0	23.53	True		CLIC4	exon	T	T	G	A	C	C	T
1	24814118	24814119	+	24814118	rt-arrest	0.850274	0,0,3,0	0,0,16,0	*	0,0,28,0	G	19	28	15.79	0	15.79	True		CLIC4	exon	T	T	G	G	C	T	C
1	24814163	24814164	+	24814163	rt-arrest	1.28612	5,0,0,0	11,0,0,0	*	22,0,0,0	A	16	22	31.25	0	31.25	True		CLIC4	exon	G	T	C	A	A	A	A
1	24814177	24814178	+	24814177	rt-arrest	0.850274	0,0,3,0	0,0,0,16	*	0,0,0,27	T	19	27	15.79	0	15.79	True		CLIC4	exon	A	A	A	T	A	A	G
1	24839969	24839970	+	24839969	rt-arrest	1.9262	0,13,0,0	0,7,0,0	*	0,36,0,0	C	20	36	65	0	65	True		CLIC4	exon	A	C	A	C	G	T	A
1	24840825	24840826	+	24840825	rt-arrest	1.11023	0,0,0,4	0,12,0,0	*	0,48,0,0	C	16	48	25	0	25	True		CLIC4	exon	C	A	T	C	T	G	G
1	24840851	24840852	+	24840851	rt-arrest	2.50916	0,0,42,4	0,0,25,0	*	0,0,42,0	G	71	42	64.79	0	64.79	True	True	CLIC4	exon	A	C	A	G	T	A	G
1	24841103	24841104	+	24841103	rt-arrest	1.26743	0,5,0,0	0,15,0,0	*	0,29,0,0	C	20	29	25	0	25	True		CLIC4	three prime utr	A	C	A	C	T	C	C
1	24841210	24841211	+	24841210	rt-arrest	1.19228	0,0,4,0	0,0,12,0	0,0,0,1	0,0,28,0	G	16	29	25	3.45	21.55	True		CLIC4	three prime utr	G	A	G	G	T	A	G
1	24841381	24841382	+	24841381	rt-arrest	1.1055	4,0,0,0	13,0,0,0	*	11,0,0,0	A	17	11	23.53	0	23.53	True		CLIC4	three prime utr	T	G	G	A	A	T	T
1	24841492	24841493	+	24841492	rt-arrest	1.09686	4,0,0,0	15,0,0,0	*	22,0,0,0	A	19	22	21.05	0	21.05	True		CLIC4	three prime utr	A	A	G	A	G	A	G
1	24841517	24841518	+	24841517	rt-arrest	2.32241	0,0,30,0	0,0,17,0	*	0,0,17,0	G	47	17	63.83	0	63.83	True	True	CLIC4	three prime utr	A	C	A	G	A	T	T
1	24841708	24841709	+	24841708	rt-arrest	1.27145	0,0,5,0	0,14,0,0	*	0,17,0,0	C	19	17	26.32	0	26.32	True		CLIC4	three prime utr	A	T	A	C	G	T	T
1	24841746	24841747	+	24841746	rt-arrest	1.38548	0,0,6,0	0,0,19,0	*	0,0,19,0	G	25	19	24	0	24	True		CLIC4	three prime utr	T	T	G	G	A	A	C
1	24841774	24841775	+	24841774	rt-arrest	1.6243	9,0,0,0	39,0,0,0	*	18,0,0,0	A	48	18	18.75	0	18.75	True		CLIC4	three prime utr	A	A	A	A	G	C	T
1	24841814	24841815	+	24841814	rt-arrest	2.89795	0,0,0,121	0,0,0,66	*	0,0,0,22	T	187	22	64.71	0	64.71	True	True	CLIC4	three prime utr	A	C	A	T	C	T	G
1	24841833	24841834	+	24841833	rt-arrest	2.35874	0,0,0,37	0,0,0,175	*	0,0,0,26	T	212	26	17.45	0	17.45	True		CLIC4	three prime utr	A	C	A	T	A	A	C
1	24841964	24841965	+	24841964	rt-arrest	2.40374	0,0,0,37	0,0,0,32	*	0,0,0,19	T	69	19	53.62	0	53.62	True	True	CLIC4	three prime utr	A	C	A	T	T	T	A
1	24842297	24842298	+	24842297	rt-arrest	1.512	0,0,0,7	0,0,0,13	*	0,0,0,35	T	20	35	35	0	35	True		CLIC4	three prime utr	A	A	C	T	T	T	G
1	24842387	24842388	+	24842387	rt-arrest	1.26743	0,0,0,5	15,0,0,0	*	28,0,0,0	A	20	28	25	0	25	True		CLIC4	three prime utr	T	A	C	A	T	T	T
1	24842388	24842389	+	24842388	rt-arrest	2.11353	0,0,0,20	0,0,0,20	*	0,0,0,25	T	40	25	50	0	50	True	True	CLIC4	three prime utr	A	C	A	T	T	T	T
1	24842524	24842525	+	24842524	rt-arrest	1.41474	0,0,6,0	0,0,10,0	0,0,2,0	0,0,29,0	G	16	31	37.5	6.45	31.05	True		CLIC4	three prime utr	C	T	G	G	C	T	T
1	24842616	24842617	+	24842616	rt-arrest	0.854299	0,0,0,3	0,0,0,15	*	0,0,0,19	T	18	19	16.67	0	16.67	True		CLIC4	three prime utr	T	T	G	T	A	T	C
1	24842771	24842772	+	24842771	rt-arrest	1.53452	7,0,0,0	0,0,9,0	*	0,0,33,0	G	16	33	43.75	0	43.75	True		CLIC4	three prime utr	T	G	A	G	A	A	A
1	24842788	24842789	+	24842788	rt-arrest	1.64553	0,0,9,0	0,0,23,0	*	0,0,32,0	G	32	32	28.12	0	28.12	True		CLIC4	three prime utr	G	T	G	G	T	T	T
1	24842826	24842827	+	24842826	rt-arrest	2.98395	0,153,0,0	0,52,0,0	*	0,43,0,0	C	205	43	74.63	0	74.63	True	True	CLIC4	three prime utr	A	C	A	C	A	G	G
1	24843014	24843015	+	24843014	rt-arrest	1.37944	0,0,0,6	0,0,0,25	0,0,0,1	0,0,0,46	T	31	47	19.35	2.13	17.23	True		CLIC4	three prime utr	A	C	A	T	T	C	T
1	24843088	24843089	+	24843088	rt-arrest	1.48382	7,0,0,0	0,0,0,22	*	0,0,0,36	T	29	36	24.14	0	24.14	True		CLIC4	three prime utr	T	A	T	T	A	A	A
1	24843104	24843105	+	24843104	rt-arrest	1.90417	0,14,0,0	0,27,0,0	*	0,41,0,0	C	41	41	34.15	0	34.15	True	True	CLIC4	three prime utr	A	C	A	C	C	T	G
1	24843416	24843417	+	24843416	rt-arrest	2.26325	27,0,0,0	22,0,0,0	*	28,0,0,0	A	49	28	55.1	0	55.1	True	True	CLIC4	three prime utr	A	C	A	A	C	T	A
1	24843598	24843599	+	24843598	rt-arrest	2.80723	0,0,97,0	0,0,23,0	*	0,0,29,0	G	120	29	80.83	0	80.83	True	True	CLIC4	three prime utr	A	C	A	G	T	T	C
1	24843715	24843716	+	24843715	rt-arrest	1.2497	4,0,0,1	21,0,0,0	*	26,0,0,0	A	26	26	19.23	0	19.23	True		CLIC4	three prime utr	T	A	C	A	A	T	T
1	24843716	24843717	+	24843716	rt-arrest	2.37589	80,0,1,0	26,0,0,1	3,0,0,0	26,0,0,0	A	108	29	75	10.34	64.66	True	True	CLIC4	three prime utr	A	C	A	A	T	T	A
1	24843746	24843747	+	24843746	rt-arrest	2.43816	0,43,0,0	0,121,0,0	*	0,32,0,0	C	164	32	26.22	0	26.22	True	True	CLIC4	three prime utr	A	C	A	C	T	A	A
1	24843867	24843868	+	24843867	rt-arrest	3.34038	432,0,0,1	95,0,0,0	*	20,0,0,0	A	528	20	82.01	0	82.01	True	True	CLIC4	three prime utr	A	C	A	A	A	G	T
1	24844012	24844013	+	24844012	rt-arrest	1.73477	0,0,0,11	0,3,0,57	*	0,0,0,31	T	71	31	15.49	0	15.49	True		CLIC4	three prime utr	A	C	A	T	G	T	G
1	24844101	24844102	+	24844101	rt-arrest	0.854299	3,0,0,0	0,15,0,0	*	0,22,0,0	C	18	22	16.67	0	16.67	True		CLIC4	three prime utr	C	C	T	C	A	A	G
1	25223214	25223215	-	25223216	rt-arrest	0.862771	0,3,0,0	0,13,0,0	*	0,7,0,0	C	16	7	18.75	0	18.75	True		SYF2	three prime utr	C	T	G	C	T	A	G
1	25242638	25242639	-	25242640	rt-arrest	0.862771	3,0,0,0	0,13,0,0	*	0,7,0,0	C	16	7	18.75	0	18.75	True		RSRP1	three prime utr	T	C	A	C	C	A	A
1	25242681	25242682	-	25242683	rt-arrest	1.08677	4,0,0,0	18,0,0,0	*	7,0,0,0	A	22	7	18.18	0	18.18	True		RSRP1	three prime utr	A	C	A	A	A	A	A
1	25242682	25242683	-	25242684	rt-arrest	1.52213	7,0,0,0	11,0,0,0	*	9,0,0,0	A	18	9	38.89	0	38.89	True		RSRP1	three prime utr	T	A	C	A	A	A	A
1	25243594	25243595	-	25243596	rt-arrest	1.27145	5,0,0,0	0,14,0,0	*	0,9,0,0	C	19	9	26.32	0	26.32	True		RSRP1	three prime utr	T	C	C	C	A	A	T
1	25243652	25243653	-	25243654	rt-arrest	1.50767	0,6,0,1	0,14,0,0	*	0,9,0,0	C	21	9	33.33	0	33.33	True		RSRP1	three prime utr	A	C	A	C	T	T	T
1	25243833	25243834	-	25243835	rt-arrest	1.42276	6,0,0,0	10,0,0,0	*	4,0,0,0	A	16	4	37.5	0	37.5	True		RSRP1	three prime utr	A	T	T	A	T	G	G
1	25243914	25243915	-	25243916	rt-arrest	1.75507	0,0,0,10	0,0,0,10	*	0,0,0,12	T	20	12	50	0	50	True		RSRP1	three prime utr	A	C	A	T	T	T	C
1	25244133	25244134	-	25244135	rt-arrest	0.850274	3,0,0,0	16,0,0,0	*	7,0,0,0	A	19	7	15.79	0	15.79	True		RSRP1	three prime utr	A	G	C	A	A	A	T
1	25244205	25244206	-	25244207	rt-arrest	1.89985	0,0,13,0	0,0,12,0	*	0,0,5,0	G	25	5	52	0	52	True		RSRP1	three prime utr	A	C	A	G	A	A	G
1	25244853	25244854	-	25244855	rt-arrest	1.28087	5,0,0,0	12,0,0,0	*	4,0,0,0	A	17	4	29.41	0	29.41	True		RSRP1	three prime utr	A	C	A	A	A	A	A
1	25832471	25832472	+	25832471	rt-arrest	1.93305	0,0,0,13	0,0,0,6	*	0,0,0,6	T	19	6	68.42	0	68.42	True		MTFR1L	three prime utr	A	C	A	T	G	T	T
1	25900849	25900850	-	25900851	rt-arrest	1.95176	0,0,8,0	34,0,0,0	0,0,1,0	163,0,0,0	A	42	164	19.05	0.61	18.44	True		STMN1	three prime utr	C	T	A	A	A	G	G
1	25901574	25901575	-	25901576	rt-arrest	1.3913	6,0,0,0	17,0,0,0	*	111,0,0,0	A	23	111	26.09	0	26.09	True		STMN1	exon	A	G	A	A	G	A	G
1	25901645	25901646	-	25901647	rt-arrest	1.24353	5,0,0,0	24,0,0,0	*	94,0,0,0	A	29	94	17.24	0	17.24	True		STMN1	exon	G	A	G	A	A	A	C
1	25904702	25904703	-	25904704	rt-arrest	2.75103	0,102,0,0	0,111,0,0	0,2,0,0	0,136,0,0	C	213	138	47.89	1.45	46.44	True	True	STMN1	five prime utr	A	C	A	C	T	G	C
1	25906420	25906421	-	25906422	rt-arrest	1.46143	2,2,0,28	0,0,0,3	10,2,4,30	2,0,0,19	T	35	67	91.43	68.66	22.77	True		MIR3917	five prime utr	T	G	C	T	C	A	G
1	26170603	26170604	+	26170603	rt-arrest	2.0482	0,0,17,0	0,0,12,0	*	0,0,5,0	G	29	5	58.62	0	58.62	True		ZNF593	exon	A	C	A	G	T	C	A
1	26170656	26170657	+	26170656	rt-arrest	1.07683	0,4,0,0	0,22,0,0	*	0,9,0,0	C	26	9	15.38	0	15.38	True		ZNF593	exon	A	G	G	C	G	G	C
1	26280177	26280178	+	26280177	rt-arrest	2.41696	0,0,37,0	0,0,19,0	*	0,0,24,0	G	56	24	66.07	0	66.07	True	True	SH3BGRL3	exon	A	C	A	G	C	A	C
1	26472618	26472619	+	26472618	rt-arrest	1.24174	0,0,0,5	25,0,0,0	*	118,0,0,0	A	30	118	16.67	0	16.67	True		HMGN2	exon	C	C	C	A	A	G	A
1	26472621	26472622	+	26472621	rt-arrest	1.79821	0,0,0,8	32,0,0,0	0,0,0,2	117,0,0,0	A	40	119	20	1.68	18.32	True		HMGN2	exon	A	A	G	A	G	A	A
1	26475192	26475193	+	26475192	rt-arrest	2.58694	0,0,54,1	0,0,24,0	*	0,0,106,0	G	79	106	69.62	0	69.62	True	True	HMGN2	three prime utr	A	C	A	G	T	T	T
1	26475434	26475435	+	26475434	rt-arrest	1.593	0,0,0,7	0,24,0,0	0,1,0,0	0,54,0,2	C	31	57	22.58	1.75	20.83	True		HMGN2	three prime utr	A	C	A	C	A	C	A
1	26475465	26475466	+	26475465	rt-arrest	1.37829	0,0,0,6	0,0,22,0	*	0,0,53,0	G	28	53	21.43	0	21.43	True		HMGN2	three prime utr	G	T	G	G	T	A	T
1	26475467	26475468	+	26475467	rt-arrest	1.36563	6,0,0,0	29,1,0,0	*	53,0,0,0	A	36	53	16.67	0	16.67	True		HMGN2	three prime utr	G	G	T	A	T	A	G
1	26475639	26475640	+	26475639	rt-arrest	1.43978	3,0,0,0	14,0,0,0	1,0,0,0	68,0,1,0	A	17	70	17.65	1.43	16.22	True		HMGN2	three prime utr	A	A	G	A	G	C	A
1	26475647	26475648	+	26475647	rt-arrest	1.25744	0,0,0,5	0,0,0,18	*	0,0,0,71	T	23	71	21.74	0	21.74	True		HMGN2	three prime utr	T	G	G	T	T	C	C
1	26475693	26475694	+	26475693	rt-arrest	1.25744	0,0,0,5	0,0,0,18	*	0,0,0,85	T	23	85	21.74	0	21.74	True		HMGN2	three prime utr	T	C	A	T	T	T	C
1	26863852	26863853	+	26863852	rt-arrest	1.39461	6,0,0,0	16,0,0,0	*	5,0,0,0	A	22	5	27.27	0	27.27	True		SFN	exon	A	C	A	A	A	G	A
1	26864228	26864229	+	26864228	rt-arrest	1.11023	0,4,0,0	0,12,0,0	*	0,18,0,0	C	16	18	25	0	25	True		SFN	three prime utr	C	C	C	C	T	C	C
1	26942994	26942995	+	26942994	rt-arrest	1.96969	15,0,0,0	15,0,0,0	*	44,0,0,0	A	30	44	50	0	50	True		NUDC	exon	A	C	A	A	T	G	A
1	26945390	26945391	+	26945390	rt-arrest	1.24353	0,0,0,5	0,0,0,24	*	0,0,0,30	T	29	30	17.24	0	17.24	True		NUDC	exon	A	G	A	T	C	A	A
1	27404636	27404637	-	27404638	rt-arrest	1.91425	13,0,0,0	9,0,0,0	*	12,0,0,0	A	22	12	59.09	0	59.09	True		WASF2	three prime utr	A	C	A	A	A	C	A
1	27407791	27407792	-	27407793	rt-arrest	0.858461	0,0,0,3	0,14,0,0	*	0,4,0,0	C	17	4	17.65	0	17.65	True		WASF2	three prime utr	C	A	C	C	T	T	C
1	27407835	27407836	-	27407837	rt-arrest	2.03455	0,0,15,0	0,0,2,0	*	0,0,9,0	G	17	9	88.24	0	88.24	True		WASF2	three prime utr	A	C	A	G	C	C	T
1	27414882	27414883	-	27414884	rt-arrest	0.972593	8,0,0,0	0,0,12,0	1,0,0,0	0,0,10,0	G	20	11	40	9.09	30.91	True		WASF2	exon	A	A	T	G	A	A	G
1	27416069	27416070	-	27416071	rt-arrest	1.08397	0,4,0,0	0,19,0,0	*	0,11,0,0	C	23	11	17.39	0	17.39	True		WASF2	exon	A	C	A	C	A	G	A
1	27418268	27418269	-	27418270	rt-arrest	1.07683	0,0,4,0	0,0,22,0	*	0,0,8,0	G	26	8	15.38	0	15.38	True		WASF2	exon	A	C	A	G	G	T	A
1	27418313	27418314	-	27418315	rt-arrest	2.0489	16,0,0,0	5,0,0,0	*	11,0,0,0	A	21	11	76.19	0	76.19	True		WASF2	exon	A	C	A	A	T	A	C
1	27841115	27841116	+	27841115	rt-arrest	1.98733	0,14,0,0	0,4,0,0	*	0,16,0,0	C	18	16	77.78	0	77.78	True		PPP1R8	five prime utr	A	C	A	C	T	C	T
1	27851089	27851090	+	27851089	rt-arrest	2.23494	0,0,24,0	0,0,8,0	*	0,0,5,0	G	32	5	75	0	75	True		PPP1R8	three prime utr	A	C	A	G	T	A	T
1	27851191	27851192	+	27851191	rt-arrest	0.858461	3,0,0,0	14,0,0,0	*	6,0,0,0	A	17	6	17.65	0	17.65	True		PPP1R8	three prime utr	A	T	T	A	C	T	T
1	27891901	27891902	-	27891903	rt-arrest	1.99495	17,0,0,0	43,0,0,0	*	20,0,0,0	A	60	20	28.33	0	28.33	True	True	RPA2	three prime utr	A	C	A	A	C	A	T
1	27891916	27891917	-	27891918	rt-arrest	1.91226	26,0,0,0	17,0,0,0	0,0,0,1	17,0,0,0	A	43	18	60.47	5.56	54.91	True	True	RPA2	three prime utr	A	C	A	A	A	T	A
1	27891994	27891995	-	27891996	rt-arrest	0.850274	0,0,0,3	0,0,0,16	*	0,0,0,15	T	19	15	15.79	0	15.79	True		RPA2	three prime utr	T	T	T	T	G	T	T
1	27906982	27906983	-	27906984	rt-arrest	1.95559	14,0,0,0	9,0,0,0	*	5,0,0,0	A	23	5	60.87	0	60.87	True		RPA2	exon	A	C	A	A	A	A	T
1	28095910	28095911	-	28095912	rt-arrest	2.25165	0,25,0,0	0,9,0,0	*	0,6,0,0	C	34	6	73.53	0	73.53	True		SPCS2P4	exon	A	C	A	C	C	T	T
1	28096204	28096205	-	28096206	rt-arrest	2.3201	29,0,0,0	9,0,0,0	*	7,0,0,0	A	38	7	76.32	0	76.32	True	True	SPCS2P4	exon	A	C	A	A	A	T	A
1	28201080	28201081	-	28201082	rt-arrest	2.20865	0,0,0,32	0,0,0,5	0,0,0,1	0,0,0,19	T	37	20	86.49	5	81.49	True	True	DNAJC8	three prime utr	A	C	A	T	T	G	A
1	28201209	28201210	-	28201211	rt-arrest	0.858461	3,0,0,0	14,0,0,0	*	39,0,0,0	A	17	39	17.65	0	17.65	True		DNAJC8	three prime utr	G	C	T	A	T	C	T
1	28209983	28209984	-	28209985	rt-arrest	0.854299	0,3,0,0	0,15,0,0	*	0,21,0,0	C	18	21	16.67	0	16.67	True		DNAJC8	exon	A	T	A	C	G	T	G
1	28210047	28210048	-	28210049	rt-arrest	2.00387	15,0,0,0	7,0,0,0	*	28,0,0,0	A	22	28	68.18	0	68.18	True		DNAJC8	exon	A	C	A	A	G	T	T
1	28214968	28214969	-	28214970	rt-arrest	2.01555	0,0,16,0	0,0,12,0	*	0,0,7,0	G	28	7	57.14	0	57.14	True		DNAJC8	exon	A	C	A	G	A	T	G
1	28228987	28228988	-	28228989	rt-arrest	0.862771	0,0,0,3	0,0,0,13	*	0,0,0,12	T	16	12	18.75	0	18.75	True		DNAJC8	exon	A	A	C	T	T	C	G
1	28232924	28232925	-	28232926	rt-arrest	1.42276	0,0,6,0	0,0,10,0	*	0,0,36,0	G	16	36	37.5	0	37.5	True		DNAJC8	exon	A	C	A	G	T	G	A
1	28236165	28236166	+	28236165	rt-arrest	1.24544	0,0,5,0	0,0,23,0	*	0,0,29,0	G	28	29	17.86	0	17.86	True		ATP5IF1	five prime utr	A	G	A	G	G	T	G
1	28497399	28497400	+	28497399	rt-arrest	1.41148	6,0,0,0	12,0,0,0	*	5,0,0,0	A	18	5	33.33	0	33.33	True		PHACTR4	three prime utr	A	C	A	A	A	A	A
1	28509000	28509001	+	28509000	rt-arrest	1.63045	0,7,0,2	0,0,0,33	*	0,1,0,67	T	42	68	21.43	0	21.43	True	True	SNHG3	exon	G	A	G	T	C	T	T
1	28509028	28509029	+	28509028	rt-arrest	1.63507	10,0,0,0	49,0,0,0	1,0,0,0	73,0,0,0	A	59	74	16.95	1.35	15.6	True		SNHG3	exon	T	G	C	A	G	T	G
1	28509079	28509080	+	28509079	rt-arrest	2.74495	82,0,0,0	50,0,0,0	*	57,0,0,0	A	132	57	62.12	0	62.12	True	True	SNHG3	exon	A	C	A	A	A	C	A
1	28509250	28509251	+	28509250	rt-arrest	1.37829	2,0,0,4	22,0,0,0	*	45,0,0,0	A	28	45	21.43	0	21.43	True		SNHG3	exon	C	A	G	A	A	G	G
1	28509349	28509350	+	28509349	rt-arrest	1.07683	0,0,0,4	0,0,0,22	*	0,0,0,66	T	26	66	15.38	0	15.38	True		SNHG3	exon	T	T	C	T	C	C	T
1	28509352	28509353	+	28509352	rt-arrest	1.48802	0,3,0,4	0,0,0,27	0,0,2,0	0,0,0,63	T	34	65	20.59	3.08	17.51	True		SNHG3	exon	T	C	C	T	G	C	C
1	28509383	28509384	+	28509383	rt-arrest	1.61749	0,0,9,0	0,0,48,0	*	0,0,48,0	G	57	48	15.79	0	15.79	True		SNHG3	exon	A	C	A	G	G	C	G
1	28509515	28509516	+	28509515	rt-arrest	2.1346	0,0,23,0	0,0,92,0	*	0,0,61,0	G	115	61	20	0	20	True		SNHG3	exon	A	C	A	G	C	T	G
1	28536863	28536864	+	28536863	rt-arrest	1.6593	0,0,4,3	0,0,9,0	0,0,0,1	0,0,30,0	G	16	31	43.75	3.23	40.52	True		RCC1	exon	C	T	T	G	T	G	G
1	28538200	28538201	+	28538200	rt-arrest	2.55692	0,0,52,0	1,0,34,0	*	0,0,20,0	G	87	20	59.77	0	59.77	True	True	RCC1	three prime utr	A	C	A	G	A	A	T
1	28538386	28538387	+	28538386	rt-arrest	0.850274	3,0,0,0	0,16,0,0	*	0,18,0,0	C	19	18	15.79	0	15.79	True		RCC1	three prime utr	C	A	T	C	A	A	G
1	28538402	28538403	+	28538402	rt-arrest	1.08397	0,0,0,4	0,19,0,0	*	0,14,0,0	C	23	14	17.39	0	17.39	True		RCC1	three prime utr	A	G	T	C	A	T	G
1	28538452	28538453	+	28538452	rt-arrest	2.21361	0,0,24,0	0,0,17,0	*	0,0,13,0	G	41	13	58.54	0	58.54	True	True	RCC1	three prime utr	A	C	A	G	T	C	A
1	28538516	28538517	+	28538516	rt-arrest	1.47658	0,0,0,7	0,0,0,26	*	0,0,0,16	T	33	16	21.21	0	21.21	True		RCC1	three prime utr	A	C	A	T	G	G	C
1	28538564	28538565	+	28538564	rt-arrest	1.23885	1,0,0,4	27,0,0,0	*	20,0,0,0	A	32	20	15.62	0	15.62	True		RCC1	three prime utr	T	C	C	A	T	G	G
1	28538783	28538784	+	28538783	rt-arrest	1.09686	4,0,0,0	15,0,0,0	*	17,0,0,0	A	19	17	21.05	0	21.05	True		RCC1	three prime utr	A	C	A	A	A	C	T
1	28538808	28538809	+	28538808	rt-arrest	1.11023	0,0,4,0	0,0,12,0	*	0,0,13,0	G	16	13	25	0	25	True		RCC1	three prime utr	G	A	G	G	T	G	G
1	28553652	28553653	+	28553652	rt-arrest	1.79183	0,0,0,33	0,0,0,4	0,0,0,4	0,0,0,8	T	37	12	89.19	33.33	55.86	True	True	TRNAU1AP	exon	A	C	A	T	G	G	A
1	28571300	28571301	+	28571300	rt-arrest	1.1055	0,0,4,0	0,0,13,0	*	0,0,8,0	G	17	8	23.53	0	23.53	True		TRNAU1AP	exon	A	C	A	G	T	T	A
1	28579574	28579575	-	28579576	rt-arrest	1.92778	0,0,0,14	0,0,0,16	*	0,0,0,10	T	30	10	46.67	0	46.67	True		SNHG12	exon	A	C	A	T	G	T	A
1	28579977	28579978	-	28579979	rt-arrest	1.07683	0,4,0,0	0,0,22,0	*	0,0,16,0	G	26	16	15.38	0	15.38	True		SNHG12	exon	G	T	T	G	C	C	C
1	28581132	28581133	-	28581134	rt-arrest	2.46143	0,0,41,0	0,0,21,0	*	0,0,14,0	G	62	14	66.13	0	66.13	True	True	SNHG12	exon	A	C	A	G	A	G	A
1	28581141	28581142	-	28581143	rt-arrest	1.0814	0,0,0,4	0,0,0,20	*	0,0,0,12	T	24	12	16.67	0	16.67	True		SNHG12	exon	A	C	T	T	A	G	T
1	28581153	28581154	-	28581155	rt-arrest	1.69647	0,0,9,0	0,0,9,0	*	0,0,9,0	G	18	9	50	0	50	True		SNHG12	exon	A	C	A	G	G	A	T
1	28605402	28605403	-	28605404	rt-arrest	1.67956	9,0,0,0	12,0,0,0	*	8,0,0,0	A	21	8	42.86	0	42.86	True		TAF12	exon	A	C	A	A	A	A	A
1	28613325	28613326	-	28613327	rt-arrest	0.858461	0,0,0,3	0,0,0,14	*	0,0,0,12	T	17	12	17.65	0	17.65	True		TAF12	exon	G	A	G	T	G	T	G
1	28617967	28617968	-	28617969	rt-arrest	1.08983	0,0,0,4	0,0,0,17	*	0,0,0,7	T	21	7	19.05	0	19.05	True		TAF12	exon	G	G	A	T	G	A	A
1	28618006	28618007	-	28618008	rt-arrest	2.00387	0,0,15,0	0,0,7,0	*	0,0,7,0	G	22	7	68.18	0	68.18	True		TAF12	exon	A	C	A	G	G	A	C
1	28738262	28738263	+	28738262	rt-arrest	1.90903	13,0,0,0	10,0,0,0	*	16,0,0,0	A	23	16	56.52	0	56.52	True		YTHDF2	five prime utr	A	C	A	A	A	A	T
1	28738277	28738278	+	28738277	rt-arrest	1.64553	0,0,0,9	0,0,0,23	*	0,0,0,16	T	32	16	28.12	0	28.12	True		YTHDF2	five prime utr	A	C	A	T	C	A	A
1	28742451	28742452	+	28742451	rt-arrest	2.01987	0,0,21,0	0,0,5,0	0,0,1,0	0,0,16,0	G	26	17	80.77	5.88	74.89	True		YTHDF2	exon	A	C	A	G	T	C	C
1	28742504	28742505	+	28742504	rt-arrest	1.2475	0,0,5,0	0,0,22,0	*	0,0,14,0	G	27	14	18.52	0	18.52	True		YTHDF2	exon	G	G	G	G	G	T	G
1	28743375	28743376	+	28743375	rt-arrest	1.2759	0,0,0,5	13,0,0,0	*	27,0,0,0	A	18	27	27.78	0	27.78	True		YTHDF2	exon	G	T	A	A	T	G	G
1	28769291	28769292	+	28769291	rt-arrest	1.83897	0,0,11,0	0,0,6,0	*	0,0,4,0	G	17	4	64.71	0	64.71	True		YTHDF2	three prime utr	A	C	A	G	T	T	T
1	28769601	28769602	+	28769601	rt-arrest	0.862771	0,0,0,3	0,0,13,0	*	0,0,4,0	G	16	4	18.75	0	18.75	True		YTHDF2	three prime utr	A	A	A	G	C	T	G
1	28769631	28769632	+	28769631	rt-arrest	2.08425	0,0,19,0	0,0,21,0	*	0,0,7,0	G	40	7	47.5	0	47.5	True	True	YTHDF2	three prime utr	A	C	A	G	A	A	A
1	30931788	30931789	-	30931790	rt-arrest	2.12526	0,0,19,0	0,0,7,0	*	0,0,4,0	G	26	4	73.08	0	73.08	True		PUM1	three prime utr	A	C	A	G	A	A	G
1	30932932	30932933	-	30932934	rt-arrest	1.67081	0,0,0,9	0,0,0,14	*	0,0,0,6	T	23	6	39.13	0	39.13	True		PUM1	three prime utr	A	C	A	T	G	G	G
1	30950189	30950190	-	30950191	rt-arrest	1.59176	0,0,8,0	0,0,15,0	*	0,0,17,0	G	23	17	34.78	0	34.78	True		PUM1	three prime utr	A	C	A	G	A	T	G
1	30974777	30974778	-	30974779	rt-arrest	0.858461	3,0,0,0	14,0,0,0	*	6,0,0,0	A	17	6	17.65	0	17.65	True		PUM1	exon	A	G	T	A	T	T	A
1	31260111	31260112	-	31260113	rt-arrest	0.862771	0,3,0,0	0,13,0,0	*	0,13,0,0	C	16	13	18.75	0	18.75	True		SNRNP40	exon	C	A	G	C	A	T	C
1	31271464	31271465	-	31271466	rt-arrest	2.46018	0,49,0,0	0,1,0,0	*	0,8,0,0	C	50	8	98	0	98	True	True	SNRNP40	exon	A	C	A	C	C	A	T
1	31289300	31289301	-	31289302	rt-arrest	0.850274	3,0,0,0	16,0,0,0	*	14,0,0,0	A	19	14	15.79	0	15.79	True		SNRNP40	exon	A	G	G	A	G	A	G
1	31291924	31291925	-	31291926	rt-arrest	1.76775	10,0,0,0	8,0,0,0	*	16,0,0,0	A	18	16	55.56	0	55.56	True		SNRNP40	exon	A	C	A	A	C	A	C
1	31630456	31630457	-	31630458	rt-arrest	1.39461	0,0,0,6	0,16,0,0	*	0,12,0,0	C	22	12	27.27	0	27.27	True		PEF1	three prime utr	C	T	G	C	A	T	C
1	31630466	31630467	-	31630468	rt-arrest	1.11023	0,0,4,0	0,0,12,0	*	0,0,12,0	G	16	12	25	0	25	True		PEF1	three prime utr	G	T	G	G	A	G	A
1	31630621	31630622	-	31630623	rt-arrest	0.858461	0,0,3,0	0,0,14,0	*	0,0,4,0	G	17	4	17.65	0	17.65	True		PEF1	exon	T	C	G	G	A	T	G
1	31630820	31630821	-	31630822	rt-arrest	1.1055	4,0,0,0	13,0,0,0	*	6,0,0,0	A	17	6	23.53	0	23.53	True		PEF1	exon	A	C	A	A	C	C	T
1	31741646	31741647	-	31741648	rt-arrest	2.44518	40,0,0,0	4,0,0,0	*	7,0,0,0	A	44	7	90.91	0	90.91	True	True	ADGRB2	exon	A	C	A	A	C	A	A
1	31906684	31906685	-	31906686	rt-arrest	2.22024	0,0,0,24	0,0,0,14	*	0,0,0,33	T	38	33	63.16	0	63.16	True	True	AL136115.2	three prime utr	A	C	A	T	T	C	C
1	31907053	31907054	-	31907055	rt-arrest	0.862771	3,0,0,0	13,0,0,0	*	17,0,0,0	A	16	17	18.75	0	18.75	True		AL136115.2	three prime utr	C	A	A	A	T	C	T
1	31907278	31907279	-	31907280	rt-arrest	2.10729	0,0,0,18	0,0,0,5	*	0,0,0,17	T	23	17	78.26	0	78.26	True		AL136115.2	three prime utr	A	C	G	T	A	C	T
1	31907488	31907489	-	31907490	rt-arrest	1.27145	0,0,0,5	0,0,0,14	*	0,0,0,17	T	19	17	26.32	0	26.32	True		AL136115.2	three prime utr	T	C	G	T	G	C	A
1	31907822	31907823	-	31907824	rt-arrest	2.26994	0,26,0,0	0,9,0,0	*	0,15,0,0	C	35	15	74.29	0	74.29	True		AL136115.2	three prime utr	A	C	A	C	C	C	T
1	31908355	31908356	-	31908357	rt-arrest	1.07902	0,0,0,4	0,0,0,21	*	0,0,0,18	T	25	18	16	0	16	True		AL136115.2	three prime utr	A	C	A	T	C	T	C
1	31908356	31908357	-	31908358	rt-arrest	1.09686	4,0,0,0	15,0,0,0	*	19,0,0,0	A	19	19	21.05	0	21.05	True		AL136115.2	three prime utr	T	A	C	A	T	C	T
1	31910079	31910080	-	31910081	rt-arrest	0.850274	3,0,0,0	16,0,0,0	*	41,0,0,0	A	19	41	15.79	0	15.79	True		AL136115.2	three prime utr	T	T	G	A	A	T	G
1	31915935	31915936	-	31915937	rt-arrest	2.63645	0,0,0,62	0,0,0,18	*	0,1,0,17	T	80	18	77.5	0	77.5	True	True	AL136115.2	exon	A	C	A	T	A	T	G
1	31919604	31919605	-	31919606	rt-arrest	1.10094	4,0,0,0	14,0,0,0	*	16,0,0,0	A	18	16	22.22	0	22.22	True		AL136115.2	five prime utr	G	G	C	A	G	A	C
1	32031565	32031566	+	32031565	rt-arrest	1.95064	14,0,0,0	10,0,0,0	*	38,0,0,0	A	24	38	58.33	0	58.33	True		KHDRBS1	exon	A	C	A	A	T	C	A
1	32031626	32031627	+	32031626	rt-arrest	1.08397	0,0,4,0	0,0,19,0	*	0,0,30,0	G	23	30	17.39	0	17.39	True		KHDRBS1	exon	T	G	A	G	A	G	A
1	32036930	32036931	+	32036930	rt-arrest	0.858461	0,0,0,3	0,14,0,0	*	0,9,0,0	C	17	9	17.65	0	17.65	True		KHDRBS1	exon	T	G	T	C	A	G	G
1	32037012	32037013	+	32037012	rt-arrest	1.41949	0,0,12,0	0,0,15,0	0,0,4,0	0,0,26,0	G	27	30	44.44	13.33	31.11	True		KHDRBS1	exon	G	G	G	G	A	G	C
1	32037870	32037871	+	32037870	rt-arrest	1.3829	6,0,0,0	20,0,0,0	*	31,0,0,0	A	26	31	23.08	0	23.08	True		KHDRBS1	exon	G	G	T	A	C	G	T
1	32038566	32038567	+	32038566	rt-arrest	1.85361	0,0,0,12	0,0,0,12	*	0,0,0,29	T	24	29	50	0	50	True		KHDRBS1	exon	A	C	A	T	A	C	G
1	32038606	32038607	+	32038606	rt-arrest	2.19562	0,0,40,0	0,0,22,0	0,0,3,0	0,0,33,0	G	62	36	64.52	8.33	56.18	True	True	KHDRBS1	exon	A	C	A	G	C	C	A
1	32042598	32042599	+	32042598	rt-arrest	2.37948	0,0,34,0	0,0,18,0	*	0,0,40,0	G	52	40	65.38	0	65.38	True	True	KHDRBS1	exon	A	C	A	G	A	G	A
1	32043464	32043465	+	32043464	rt-arrest	1.38051	6,0,0,0	21,0,0,0	*	33,0,0,0	A	27	33	22.22	0	22.22	True		KHDRBS1	three prime utr	G	C	C	A	T	G	A
1	32043722	32043723	+	32043722	rt-arrest	2.18419	0,0,0,21	0,0,0,3	*	0,0,0,23	T	24	23	87.5	0	87.5	True		KHDRBS1	three prime utr	A	C	A	T	A	A	G
1	32043788	32043789	+	32043788	rt-arrest	2.63921	0,0,0,63	0,0,0,36	*	0,0,0,13	T	99	13	63.64	0	63.64	True	True	KHDRBS1	three prime utr	A	C	A	T	G	T	G
1	32205308	32205309	+	32205308	rt-arrest	0.858461	0,3,0,0	0,14,0,0	*	0,6,0,0	C	17	6	17.65	0	17.65	True		CCDC28B	three prime utr	A	G	A	C	T	C	G
1	32222562	32222563	+	32222562	rt-arrest	1.74316	2,0,0,5	11,0,0,0	0,0,0,2	51,0,0,0	A	18	53	38.89	3.77	35.12	True		EIF3I	exon	A	T	G	A	G	C	G
1	32222613	32222614	+	32222613	rt-arrest	1.2497	0,0,0,5	0,21,0,0	*	0,62,0,0	C	26	62	19.23	0	19.23	True		EIF3I	exon	T	T	A	C	T	G	T
1	32224062	32224063	+	32224062	rt-arrest	1.36697	0,0,0,6	0,0,0,29	*	0,0,0,54	T	35	54	17.14	0	17.14	True		EIF3I	exon	T	G	G	T	G	A	G
1	32224082	32224083	+	32224082	rt-arrest	2.16797	0,0,0,23	0,0,0,32	*	0,0,0,66	T	55	66	41.82	0	41.82	True	True	EIF3I	exon	A	C	A	T	G	G	G
1	32226407	32226408	+	32226407	rt-arrest	1.46963	6,0,0,0	24,0,0,0	4,0,0,1	101,0,0,0	A	30	106	20	4.72	15.28	True		EIF3I	exon	A	A	C	A	A	T	G
1	32226420	32226421	+	32226420	rt-arrest	2.70959	0,0,0,77	0,0,0,38	0,0,0,4	0,0,0,100	T	115	104	66.96	3.85	63.11	True	True	EIF3I	exon	A	C	A	T	G	A	A
1	32228763	32228764	+	32228763	rt-arrest	1.1055	0,0,0,4	0,0,0,13	*	0,0,0,57	T	17	57	23.53	0	23.53	True		EIF3I	exon	C	T	T	T	C	C	G
1	32228781	32228782	+	32228781	rt-arrest	1.09318	0,0,0,4	0,3,0,13	*	0,0,0,68	T	20	68	20	0	20	True		EIF3I	exon	C	T	G	T	C	A	A
1	32228788	32228789	+	32228788	rt-arrest	1.08397	4,0,0,0	19,0,0,0	*	72,0,0,0	A	23	72	17.39	0	17.39	True		EIF3I	exon	C	T	C	A	G	C	T
1	32229144	32229145	+	32229144	rt-arrest	1.08677	0,0,4,0	0,0,18,0	*	0,0,76,1	G	22	77	18.18	0	18.18	True		EIF3I	exon	T	G	G	G	C	G	G
1	32231119	32231120	+	32231119	rt-arrest	2.31674	0,0,31,0	0,0,34,0	*	0,0,71,0	G	65	71	47.69	0	47.69	True	True	EIF3I	exon	A	C	A	G	C	A	G
1	32231336	32231337	+	32231336	rt-arrest	2.40954	63,0,0,1	65,0,0,4	1,0,0,0	54,0,0,0	A	133	55	48.12	1.82	46.3	True	True	EIF3I	three prime utr	T	A	C	A	A	A	A
1	32231337	32231338	+	32231337	rt-arrest	2.66395	71,0,0,0	136,0,0,0	*	54,0,0,0	A	207	54	34.3	0	34.3	True	True	EIF3I	three prime utr	A	C	A	A	A	A	A
1	32316719	32316720	+	32316719	rt-arrest	2.25931	0,0,0,25	0,0,0,4	*	0,0,0,18	T	29	18	86.21	0	86.21	True		HDAC1	exon	A	C	A	T	T	A	A
1	32324544	32324545	+	32324544	rt-arrest	1.07902	0,0,4,0	0,0,21,0	*	0,0,18,0	G	25	18	16	0	16	True		HDAC1	exon	G	T	G	G	T	T	C
1	32326938	32326939	+	32326938	rt-arrest	1.72904	10,0,0,0	0,16,0,0	*	0,17,0,0	C	26	17	38.46	0	38.46	True		HDAC1	exon	C	A	G	C	A	A	G
1	32327041	32327042	+	32327041	rt-arrest	1.1055	4,0,0,0	0,13,0,0	*	0,26,0,0	C	17	26	23.53	0	23.53	True		HDAC1	exon	C	G	T	C	A	A	T
1	32327606	32327607	+	32327606	rt-arrest	1.667	0,9,0,0	0,15,0,0	*	0,27,0,0	C	24	27	37.5	0	37.5	True		HDAC1	exon	A	C	A	C	C	A	C
1	32329067	32329068	+	32329067	rt-arrest	1.25744	0,0,0,5	0,0,17,1	*	0,0,23,0	G	23	23	21.74	0	21.74	True		HDAC1	exon	T	A	G	G	A	T	A
1	32329086	32329087	+	32329086	rt-arrest	1.2475	0,0,5,0	0,0,22,0	*	0,0,22,0	G	27	22	18.52	0	18.52	True		HDAC1	exon	A	A	G	G	C	A	A
1	32330592	32330593	+	32330592	rt-arrest	1.38051	0,0,3,3	21,0,0,0	*	9,0,0,0	A	27	9	22.22	0	22.22	True		HDAC1	exon	G	T	A	A	T	G	G
1	32330614	32330615	+	32330614	rt-arrest	1.25465	0,5,0,0	0,19,0,0	*	0,10,0,0	C	24	10	20.83	0	20.83	True		HDAC1	exon	G	T	G	C	G	G	T
1	32330627	32330628	+	32330627	rt-arrest	1.48605	0,0,7,0	0,0,21,0	*	0,0,10,0	G	28	10	25	0	25	True		HDAC1	exon	A	C	A	G	T	G	T
1	32331485	32331486	+	32331485	rt-arrest	1.84942	12,0,0,0	13,0,0,0	*	11,0,0,0	A	25	11	48	0	48	True		HDAC1	exon	A	C	A	A	T	G	A
1	32331510	32331511	+	32331510	rt-arrest	1.38051	6,0,0,0	21,0,0,0	*	7,0,0,0	A	27	7	22.22	0	22.22	True		HDAC1	exon	A	C	C	A	G	A	T
1	32334376	32334377	-	32334378	rt-arrest	2.10275	0,0,18,0	0,0,6,0	*	0,0,12,0	G	24	12	75	0	75	True		MARCKSL1	three prime utr	A	C	A	G	C	T	T
1	32334622	32334623	-	32334624	rt-arrest	1.67081	0,9,0,0	0,14,0,0	*	0,18,0,0	C	23	18	39.13	0	39.13	True		MARCKSL1	exon	A	C	A	C	C	A	G
1	32366203	32366204	-	32366205	rt-arrest	1.69022	0,0,0,9	0,0,0,10	*	0,0,0,7	T	19	7	47.37	0	47.37	True		BSDC1	three prime utr	A	C	A	T	A	A	G
1	32633713	32633714	-	32633715	rt-arrest	1.62175	0,0,8,0	0,0,9,0	*	0,0,6,0	G	17	6	47.06	0	47.06	True		ZBTB8OS	three prime utr	A	C	A	G	T	C	T
1	32634003	32634004	-	32634005	rt-arrest	1.56033	0,0,0,8	0,0,0,29	*	0,0,0,10	T	37	10	21.62	0	21.62	True	True	ZBTB8OS	three prime utr	A	C	A	T	G	A	C
1	32634065	32634066	-	32634067	rt-arrest	1.54918	0,8,0,0	0,39,0,0	*	0,16,0,0	C	47	16	17.02	0	17.02	True		ZBTB8OS	three prime utr	A	C	A	C	G	C	A
1	32634777	32634778	-	32634779	rt-arrest	2.18421	0,0,23,0	0,0,21,0	*	0,0,17,0	G	44	17	52.27	0	52.27	True	True	ZBTB8OS	five prime utr	A	C	A	G	C	A	G
1	32650455	32650456	-	32650457	rt-arrest	1.68806	0,10,0,0	0,41,0,0	*	0,10,0,0	C	51	10	19.61	0	19.61	True		ZBTB8OS	five prime utr	A	T	C	C	G	C	C
1	32650494	32650495	-	32650496	rt-arrest	2.2059	24,0,0,0	21,0,0,0	*	8,0,0,0	A	45	8	53.33	0	53.33	True	True	ZBTB8OS	five prime utr	A	C	A	A	T	T	T
1	32650506	32650507	-	32650508	rt-arrest	0.854299	0,0,0,3	0,0,0,15	*	0,0,0,10	T	18	10	16.67	0	16.67	True		ZBTB8OS	five prime utr	A	T	G	T	T	A	G
1	32651280	32651281	+	32651280	rt-arrest	1.11023	0,0,4,0	0,0,12,0	*	0,0,28,0	G	16	28	25	0	25	True		RBBP4	five prime utr	C	C	A	G	G	A	T
1	32651308	32651309	+	32651308	rt-arrest	1.07683	0,0,4,0	0,0,22,0	*	0,0,35,0	G	26	35	15.38	0	15.38	True		RBBP4	start codon	C	A	T	G	G	C	C
1	32651960	32651961	+	32651960	rt-arrest	1.84857	13,0,0,0	37,0,0,0	*	42,0,0,0	A	50	42	26	0	26	True	True	RBBP4	five prime utr	T	A	C	A	A	A	A
1	32651961	32651962	+	32651961	rt-arrest	2.54043	51,0,0,0	49,0,0,0	*	42,0,0,0	A	100	42	51	0	51	True	True	RBBP4	five prime utr	A	C	A	A	A	A	T
1	32668378	32668379	+	32668378	rt-arrest	1.93549	15,0,0,0	12,0,0,0	1,0,0,0	29,0,0,0	A	27	30	55.56	3.33	52.22	True		RBBP4	three prime utr	T	A	C	A	A	A	A
1	32668379	32668380	+	32668379	rt-arrest	2.67933	69,0,0,0	26,0,0,0	*	30,0,0,0	A	95	30	72.63	0	72.63	True	True	RBBP4	three prime utr	A	C	A	A	A	A	C
1	32669008	32669009	+	32669008	rt-arrest	0.862771	3,0,0,0	13,0,0,0	*	48,0,0,0	A	16	48	18.75	0	18.75	True		RBBP4	three prime utr	A	G	G	A	G	G	G
1	32669028	32669029	+	32669028	rt-arrest	1.09686	4,0,0,0	15,0,0,0	*	37,0,0,0	A	19	37	21.05	0	21.05	True		RBBP4	three prime utr	G	C	G	A	A	G	A
1	32669043	32669044	+	32669043	rt-arrest	1.58495	0,0,8,0	0,0,17,0	*	0,0,28,0	G	25	28	32	0	32	True		RBBP4	three prime utr	A	C	A	G	G	G	C
1	32669246	32669247	+	32669246	rt-arrest	1.23737	5,0,0,0	28,0,0,0	*	33,0,0,0	A	33	33	15.15	0	15.15	True		RBBP4	three prime utr	T	C	A	A	A	C	A
1	32679832	32679833	+	32679832	rt-arrest	1.10094	0,4,0,0	0,14,0,0	*	0,34,0,0	C	18	34	22.22	0	22.22	True		RBBP4	three prime utr	A	T	G	C	T	A	T
1	32679844	32679845	+	32679844	rt-arrest	1.09318	2,2,0,0	16,0,0,0	*	36,0,0,0	A	20	36	20	0	20	True		RBBP4	three prime utr	C	A	A	A	C	C	G
1	32679957	32679958	+	32679957	rt-arrest	2.45471	0,0,40,0	0,0,16,0	*	0,0,39,0	G	56	39	71.43	0	71.43	True	True	RBBP4	three prime utr	A	C	A	G	A	A	A
1	32680174	32680175	+	32680174	rt-arrest	0.862771	0,3,0,0	0,13,0,0	*	0,49,0,0	C	16	49	18.75	0	18.75	True		RBBP4	three prime utr	T	G	A	C	T	T	T
1	32682078	32682079	+	32682078	rt-arrest	2.28905	0,0,27,0	0,0,3,0	*	0,0,6,0	G	30	6	90	0	90	True		RBBP4	three prime utr	A	C	A	G	G	T	A
1	32682090	32682091	+	32682090	rt-arrest	1.55523	8,0,0,0	33,0,0,0	*	9,0,0,0	A	41	9	19.51	0	19.51	True		RBBP4	three prime utr	A	C	A	A	T	G	C
1	32774620	32774621	+	32774620	rt-arrest	1.27145	0,5,0,0	0,14,0,0	*	0,4,0,0	C	19	4	26.32	0	26.32	True		KIAA1522	three prime utr	T	T	T	C	C	C	T
1	32775413	32775414	-	32775415	rt-arrest	1.25208	0,5,0,0	0,20,0,0	*	0,38,0,0	C	25	38	20	0	20	True		YARS	three prime utr	T	T	T	C	C	C	T
1	32775570	32775571	-	32775572	rt-arrest	2.63603	0,0,63,0	0,0,11,0	*	0,0,24,0	G	74	24	85.14	0	85.14	True	True	YARS	three prime utr	A	C	A	G	C	T	T
1	32775588	32775589	-	32775590	rt-arrest	1.2759	0,0,0,5	0,0,0,13	*	0,0,0,18	T	18	18	27.78	0	27.78	True		YARS	three prime utr	A	C	C	T	G	G	A
1	32775627	32775628	-	32775629	rt-arrest	0.862771	0,0,0,3	0,0,0,13	*	0,0,0,17	T	16	17	18.75	0	18.75	True		YARS	three prime utr	G	A	G	T	T	A	T
1	32780181	32780182	-	32780183	rt-arrest	1.33209	0,0,5,0	0,0,13,0	0,0,0,2	0,0,38,0	G	18	40	27.78	5	22.78	True		YARS	exon	A	A	G	G	A	G	G
1	32942346	32942347	-	32942348	rt-arrest	1.11023	0,0,4,0	0,0,12,0	*	0,0,5,0	G	16	5	25	0	25	True		RNF19B	exon	T	A	T	G	C	A	A
1	33009154	33009155	-	33009156	rt-arrest	1.81134	0,0,12,0	0,0,29,0	*	0,0,19,0	G	41	19	29.27	0	29.27	True	True	AK2	three prime utr	A	C	A	G	A	G	A
1	33009155	33009156	-	33009157	rt-arrest	1.7229	8,2,0,0	18,0,0,0	*	19,0,0,0	A	28	19	35.71	0	35.71	True		AK2	three prime utr	T	A	C	A	G	A	G
1	33009156	33009157	-	33009158	rt-arrest	1.4166	0,0,6,0	0,11,0,0	*	0,18,0,0	C	17	18	35.29	0	35.29	True		AK2	three prime utr	T	T	A	C	A	G	A
1	33009487	33009488	-	33009489	rt-arrest	2.00571	0,16,0,0	0,15,0,0	*	0,19,0,0	C	31	19	51.61	0	51.61	True		AK2	three prime utr	A	C	A	C	A	G	A
1	33010189	33010190	-	33010191	rt-arrest	1.3829	0,0,3,3	0,0,0,20	*	0,0,0,52	T	26	52	23.08	0	23.08	True		AK2	three prime utr	A	C	T	T	T	C	A
1	33010316	33010317	-	33010318	rt-arrest	0.850274	0,0,0,3	0,0,0,16	*	0,0,0,24	T	19	24	15.79	0	15.79	True		AK2	three prime utr	G	T	G	T	A	T	T
1	33010532	33010533	-	33010534	rt-arrest	1.11023	4,0,0,0	12,0,0,0	*	25,0,0,0	A	16	25	25	0	25	True		AK2	three prime utr	T	T	C	A	T	T	T
1	33010643	33010644	-	33010645	rt-arrest	1.83039	0,0,0,12	0,0,0,19	*	0,0,0,54	T	31	54	38.71	0	38.71	True		AK2	three prime utr	A	C	A	T	A	G	G
1	33010647	33010648	-	33010649	rt-arrest	1.72826	0,0,0,7	0,0,0,16	0,0,0,1	0,0,0,55	T	23	56	30.43	1.79	28.65	True		AK2	three prime utr	T	T	A	T	A	C	A
1	33010669	33010670	-	33010671	rt-arrest	1.09318	0,0,0,4	0,0,0,16	*	0,0,0,59	T	20	59	20	0	20	True		AK2	three prime utr	T	A	T	T	G	T	A
1	33013295	33013296	-	33013297	rt-arrest	2.84283	0,0,105,0	0,0,37,0	*	0,0,74,0	G	142	74	73.94	0	73.94	True	True	AK2	three prime utr	A	C	A	G	G	A	A
1	33013356	33013357	-	33013358	rt-arrest	1.08677	0,0,4,0	0,0,18,0	*	0,0,65,0	G	22	65	18.18	0	18.18	True		AK2	three prime utr	A	A	G	G	C	C	T
1	33013358	33013359	-	33013360	rt-arrest	0.854299	2,0,1,0	15,0,0,0	*	67,0,0,0	A	18	67	16.67	0	16.67	True		AK2	three prime utr	A	A	A	A	G	G	C
1	33013360	33013361	-	33013362	rt-arrest	1.52777	7,0,0,0	10,0,0,0	*	66,0,0,0	A	17	66	41.18	0	41.18	True		AK2	three prime utr	T	G	A	A	A	A	G
1	33021459	33021460	-	33021461	rt-arrest	1.36437	0,0,0,6	0,0,0,31	*	0,0,0,30	T	37	30	16.22	0	16.22	True		AK2	three prime utr	A	G	C	T	C	G	A
1	33021602	33021603	-	33021604	rt-arrest	1.47235	0,0,7,0	29,0,0,0	*	34,0,0,0	A	36	34	19.44	0	19.44	True		AK2	three prime utr	G	G	C	A	G	G	C
1	33021616	33021617	-	33021618	rt-arrest	1.48012	0,0,0,7	0,0,0,24	*	0,0,0,39	T	31	39	22.58	0	22.58	True		AK2	three prime utr	C	C	C	T	C	G	G
1	33021640	33021641	-	33021642	rt-arrest	1.24174	0,0,5,0	0,0,0,25	*	0,0,0,40	T	30	40	16.67	0	16.67	True		AK2	three prime utr	A	A	A	T	G	G	T
1	33024479	33024480	-	33024481	rt-arrest	1.2497	5,0,0,0	0,0,21,0	*	0,0,53,0	G	26	53	19.23	0	19.23	True		AK2	three prime utr	C	T	A	G	G	A	A
1	33024499	33024500	-	33024501	rt-arrest	1.68431	0,0,0,5	0,0,0,11	0,0,0,1	0,0,0,56	T	16	57	31.25	1.75	29.5	True		AK2	three prime utr	T	G	G	T	G	G	C
1	33036846	33036847	-	33036848	rt-arrest	1.10094	0,0,4,0	0,0,14,0	*	0,0,59,1	G	18	60	22.22	0	22.22	True		AK2	five prime utr	G	C	A	G	T	G	A
1	35178519	35178520	-	35178521	rt-arrest	1.1055	0,0,4,0	0,0,13,0	*	0,0,8,0	G	17	8	23.53	0	23.53	True		SFPQ	exon	A	C	A	G	C	G	T
1	35182669	35182670	-	35182671	rt-arrest	1.25208	0,0,0,5	0,0,0,20	*	0,0,0,5	T	25	5	20	0	20	True		SFPQ	intron	C	T	T	T	T	C	T
1	35183166	35183167	-	35183168	rt-arrest	0.850274	0,3,0,0	0,15,0,1	*	0,11,0,0	C	19	11	15.79	0	15.79	True		SFPQ	three prime utr	C	A	T	C	T	C	C
1	35183388	35183389	-	35183390	rt-arrest	1.70316	9,0,0,0	8,0,0,0	*	5,0,0,0	A	17	5	52.94	0	52.94	True		SFPQ	three prime utr	A	C	A	A	A	A	A
1	35183975	35183976	-	35183977	rt-arrest	1.89985	13,0,0,0	12,0,0,0	*	4,0,0,0	A	25	4	52	0	52	True		SFPQ	three prime utr	A	C	A	A	A	T	A
1	35187054	35187055	-	35187056	rt-arrest	1.42276	6,0,0,0	0,0,0,10	*	0,0,0,26	T	16	26	37.5	0	37.5	True		SFPQ	exon	A	G	C	T	A	A	T
1	35187218	35187219	-	35187220	rt-arrest	1.24353	5,0,0,0	24,0,0,0	*	38,0,0,0	A	29	38	17.24	0	17.24	True		SFPQ	exon	A	G	G	A	G	C	A
1	35187994	35187995	-	35187996	rt-arrest	1.25208	0,0,5,0	0,0,20,0	*	0,0,35,0	G	25	35	20	0	20	True		SFPQ	exon	A	C	A	G	C	C	G
1	35188021	35188022	-	35188023	rt-arrest	1.28612	0,0,0,5	0,0,0,11	*	0,0,0,35	T	16	35	31.25	0	31.25	True		SFPQ	exon	A	A	A	T	G	A	G
1	35190717	35190718	-	35190719	rt-arrest	1.1055	0,0,4,0	0,0,13,0	*	0,0,23,0	G	17	23	23.53	0	23.53	True		SFPQ	exon	G	C	A	G	T	G	A
1	35190778	35190779	-	35190780	rt-arrest	1.26379	0,0,5,0	0,0,16,0	*	0,0,19,0	G	21	19	23.81	0	23.81	True		SFPQ	exon	A	C	A	G	G	G	A
1	35190946	35190947	-	35190948	rt-arrest	2.10711	0,19,0,0	0,12,0,0	*	0,19,0,0	C	31	19	61.29	0	61.29	True		SFPQ	exon	A	C	A	C	C	C	A
1	35351375	35351376	+	35351375	rt-arrest	2.8037	95,0,0,0	30,0,0,0	*	17,0,0,0	A	125	17	76	0	76	True	True	RPL5P4	exon	A	C	A	A	G	A	A
1	35351396	35351397	+	35351396	rt-arrest	2.72793	1,0,0,82	0,0,0,167	*	0,0,0,16	T	250	16	33.2	0	33.2	True	True	RPL5P4	exon	A	C	A	T	A	A	A
1	35454460	35454461	-	35454462	rt-arrest	1.09686	0,4,0,0	0,15,0,0	*	0,9,0,0	C	19	9	21.05	0	21.05	True		KIAA0319L	five prime utr	C	A	G	C	T	C	T
1	35602372	35602373	-	35602374	rt-arrest	0.858461	0,0,3,0	0,0,14,0	*	0,0,6,0	G	17	6	17.65	0	17.65	True		PSMB2	three prime utr	A	C	A	G	A	C	A
1	35602666	35602667	-	35602668	rt-arrest	1.49383	7,0,0,0	18,0,0,0	*	13,0,0,0	A	25	13	28	0	28	True		PSMB2	three prime utr	C	A	A	A	A	A	T
1	35602667	35602668	-	35602669	rt-arrest	1.69647	9,0,0,0	9,0,0,0	*	13,0,0,0	A	18	13	50	0	50	True		PSMB2	three prime utr	A	C	A	A	A	A	A
1	35602747	35602748	-	35602749	rt-arrest	1.2759	0,0,0,5	0,13,0,0	*	0,7,0,0	C	18	7	27.78	0	27.78	True		PSMB2	three prime utr	G	G	C	C	G	A	G
1	35603278	35603279	-	35603280	rt-arrest	1.07683	0,0,0,4	22,0,0,0	*	33,0,0,0	A	26	33	15.38	0	15.38	True		PSMB2	exon	C	A	A	A	C	A	G
1	35609250	35609251	-	35609252	rt-arrest	2.17686	0,25,0,0	0,95,0,0	*	0,48,0,0	C	120	48	20.83	0	20.83	True	True	PSMB2	exon	A	C	A	C	A	C	C
1	35609340	35609341	-	35609342	rt-arrest	2.97617	0,0,0,151	0,0,0,43	*	0,0,0,48	T	194	48	77.84	0	77.84	True	True	PSMB2	start codon	A	C	A	T	G	G	A
1	35636358	35636359	-	35636360	rt-arrest	2.11278	0,0,21,0	0,0,39,0	*	0,0,48,0	G	60	48	35	0	35	True	True	PSMB2	exon	A	C	A	G	T	T	T
1	35636394	35636395	-	35636396	rt-arrest	0.850274	0,0,0,3	16,0,0,0	*	45,0,0,0	A	19	45	15.79	0	15.79	True		PSMB2	exon	A	T	T	A	C	T	C
1	35641350	35641351	-	35641352	rt-arrest	1.1055	4,0,0,0	11,0,0,2	*	21,0,0,0	A	17	21	23.53	0	23.53	True		PSMB2	exon	C	A	G	A	T	G	A
1	35641476	35641477	-	35641478	rt-arrest	1.65193	9,0,0,0	20,0,0,0	*	40,0,0,0	A	29	40	31.03	0	31.03	True		PSMB2	five prime utr	G	C	G	A	G	T	C
1	35641505	35641506	-	35641507	rt-arrest	0.854299	0,0,3,0	0,0,15,0	*	0,0,31,0	G	18	31	16.67	0	16.67	True		PSMB2	five prime utr	G	C	T	G	T	C	T
1	35715085	35715086	-	35715087	rt-arrest	0.850274	0,0,0,3	0,0,0,16	*	0,0,0,9	T	19	9	15.79	0	15.79	True		C1orf216	three prime utr	G	T	G	T	C	C	A
1	35715106	35715107	-	35715108	rt-arrest	1.78339	0,0,0,10	0,0,0,6	*	0,0,0,9	T	16	9	62.5	0	62.5	True		C1orf216	three prime utr	A	C	A	T	A	T	C
1	36136687	36136688	-	36136689	rt-arrest	0.850274	0,3,0,0	0,16,0,0	*	0,12,0,0	C	19	12	15.79	0	15.79	True		TRAPPC3	three prime utr	A	A	G	C	C	A	C
1	36136771	36136772	-	36136773	rt-arrest	1.57915	8,0,0,0	19,0,0,0	*	16,0,0,0	A	27	16	29.63	0	29.63	True		TRAPPC3	three prime utr	G	G	G	A	G	G	A
1	36136841	36136842	-	36136843	rt-arrest	1.36953	6,0,0,0	27,0,0,0	*	5,0,0,0	A	33	5	18.18	0	18.18	True		TRAPPC3	three prime utr	T	T	T	A	G	A	A
1	36136847	36136848	-	36136849	rt-arrest	1.24544	0,0,5,0	0,0,23,0	*	0,0,5,0	G	28	5	17.86	0	17.86	True		TRAPPC3	three prime utr	T	G	G	G	C	C	T
1	36136922	36136923	-	36136924	rt-arrest	2.00275	0,0,0,16	0,0,0,16	*	0,0,0,16	T	32	16	50	0	50	True		TRAPPC3	three prime utr	A	C	A	T	T	C	C
1	36137190	36137191	-	36137192	rt-arrest	1.39823	6,0,0,0	15,0,0,0	*	8,0,0,0	A	21	8	28.57	0	28.57	True		TRAPPC3	three prime utr	A	C	A	A	C	T	C
1	36292631	36292632	+	36292631	rt-arrest	2.11528	0,0,0,18	0,0,0,3	*	0,0,0,11	T	21	11	85.71	0	85.71	True		THRAP3	exon	A	C	A	T	G	A	A
1	36292632	36292633	+	36292632	rt-arrest	1.07902	0,0,4,0	0,0,21,0	*	0,0,9,0	G	25	9	16	0	16	True		THRAP3	exon	C	A	T	G	A	A	C
1	36296598	36296599	+	36296598	rt-arrest	1.76775	10,0,0,0	8,0,0,0	*	9,0,0,0	A	18	9	55.56	0	55.56	True		THRAP3	exon	A	C	A	A	A	G	A
1	36393950	36393951	-	36393952	rt-arrest	0.850274	0,3,0,0	0,16,0,0	*	0,13,0,0	C	19	13	15.79	0	15.79	True		LSM10	exon	A	C	A	C	G	G	A
1	36393967	36393968	-	36393969	rt-arrest	1.41148	0,0,6,0	0,0,12,0	*	0,0,15,0	G	18	15	33.33	0	33.33	True		LSM10	exon	C	C	T	G	G	C	C
1	36455857	36455858	-	36455859	rt-arrest	1.09318	4,0,0,0	16,0,0,0	*	30,0,0,3	A	20	33	20	0	20	True		MRPS15	exon	A	A	A	A	A	C	A
1	36456253	36456254	-	36456255	rt-arrest	1.95426	0,15,0,0	0,21,0,0	*	0,27,0,0	C	36	27	41.67	0	41.67	True	True	MRPS15	exon	A	C	A	C	C	T	T
1	36461274	36461275	-	36461276	rt-arrest	1.0814	0,0,0,4	20,0,0,0	*	27,0,0,0	A	24	27	16.67	0	16.67	True		MRPS15	exon	G	A	A	A	T	G	G
1	36462107	36462108	-	36462109	rt-arrest	1.66349	0,0,9,0	0,0,16,0	*	0,0,28,0	G	25	28	36	0	36	True		MRPS15	exon	C	C	A	G	A	A	T
1	36462119	36462120	-	36462121	rt-arrest	1.1055	4,0,0,0	0,13,0,0	*	0,33,0,0	C	17	33	23.53	0	23.53	True		MRPS15	exon	G	C	T	C	A	A	A
1	36462157	36462158	-	36462159	rt-arrest	1.12308	0,0,0,4	0,0,0,17	0,0,0,1	0,0,0,34	T	21	35	19.05	2.86	16.19	True		MRPS15	exon	C	A	G	T	C	T	A
1	36464256	36464257	-	36464258	rt-arrest	1.25465	5,0,0,0	19,0,0,0	*	25,0,0,0	A	24	25	20.83	0	20.83	True		MRPS15	exon	T	G	G	A	G	G	A
1	36464270	36464271	-	36464272	rt-arrest	0.850274	0,0,0,3	0,0,0,16	*	0,0,0,23	T	19	23	15.79	0	15.79	True		MRPS15	exon	T	G	C	T	G	A	G
1	36464275	36464276	-	36464277	rt-arrest	0.862771	0,0,0,3	0,13,0,0	*	0,22,0,0	C	16	22	18.75	0	18.75	True		MRPS15	five prime utr	C	A	C	C	A	T	G
1	37587449	37587450	-	37587451	rt-arrest	2.10094	0,0,0,19	0,0,0,14	*	0,0,0,12	T	33	12	57.58	0	57.58	True		GNL2	exon	A	C	A	T	T	T	G
1	37587450	37587451	-	37587452	rt-arrest	1.28612	2,0,0,3	11,0,0,0	*	12,0,0,0	A	16	12	31.25	0	31.25	True		GNL2	exon	T	A	C	A	T	T	T
1	37595802	37595803	-	37595804	rt-arrest	2.00973	15,0,0,0	6,0,0,0	*	13,0,0,0	A	21	13	71.43	0	71.43	True		GNL2	exon	A	C	A	A	A	G	G
1	37701797	37701798	+	37701797	rt-arrest	2.11366	19,0,0,0	10,0,0,0	*	8,0,0,0	A	29	8	65.52	0	65.52	True		CDCA8	exon	A	C	A	A	G	G	A
1	37796810	37796811	+	37796810	rt-arrest	1.68462	0,0,0,9	0,0,0,11	*	0,0,0,6	T	20	6	45	0	45	True		MANEAL	exon	A	C	A	T	C	A	T
1	37804381	37804382	-	37804383	rt-arrest	0.862771	0,0,0,3	0,13,0,0	*	0,15,0,0	C	16	15	18.75	0	18.75	True		YRDC	exon	T	G	G	C	C	A	G
1	37807791	37807792	-	37807793	rt-arrest	2.34366	0,0,31,0	0,0,3,0	*	0,0,9,0	G	34	9	91.18	0	91.18	True		YRDC	exon	A	C	A	G	G	T	A
1	37809078	37809079	+	37809078	rt-arrest	1.50767	0,0,0,7	0,14,0,0	*	0,20,0,0	C	21	20	33.33	0	33.33	True		C1orf122	three prime utr	A	T	C	C	C	C	G
1	37809279	37809280	+	37809279	rt-arrest	0.858461	0,0,0,3	0,0,0,14	*	0,0,0,16	T	17	16	17.65	0	17.65	True		C1orf122	three prime utr	C	A	A	T	G	A	A
1	37809371	37809372	+	37809371	rt-arrest	2.24505	0,0,0,27	0,0,0,37	*	0,0,0,14	T	64	14	42.19	0	42.19	True	True	C1orf122	three prime utr	A	C	A	T	G	T	C
1	37957250	37957251	-	37957252	rt-arrest	2.15049	20,0,0,0	7,0,0,0	*	13,0,0,0	A	27	13	74.07	0	74.07	True		SF3A3	three prime utr	A	C	A	A	G	A	T
1	37958201	37958202	-	37958203	rt-arrest	0.862771	0,0,0,3	0,0,13,0	*	0,0,16,0	G	16	16	18.75	0	18.75	True		SF3A3	exon	A	A	A	G	A	C	A
1	37958244	37958245	-	37958246	rt-arrest	0.836474	5,0,0,0	13,0,0,0	0,0,1,0	14,0,1,0	A	18	16	27.78	6.25	21.53	True		SF3A3	exon	T	C	A	A	G	T	G
1	37960139	37960140	-	37960141	rt-arrest	0.850274	0,0,0,3	0,16,0,0	*	0,14,0,0	C	19	14	15.79	0	15.79	True		SF3A3	exon	G	A	A	C	G	A	T
1	37969390	37969391	-	37969392	rt-arrest	1.29053	0,43,0,0	0,50,0,0	0,3,0,0	0,13,0,0	C	93	16	46.24	18.75	27.49	True	True	SF3A3	exon	A	C	A	C	C	T	A
1	37969414	37969415	-	37969416	rt-arrest	2.00379	17,0,0,0	34,0,0,0	*	22,0,0,0	A	51	22	33.33	0	33.33	True	True	SF3A3	exon	A	C	A	A	C	T	G
1	37969415	37969416	-	37969417	rt-arrest	1.23885	5,0,0,0	27,0,0,0	*	22,0,0,0	A	32	22	15.62	0	15.62	True		SF3A3	exon	T	A	C	A	A	C	T
1	37969594	37969595	-	37969596	rt-arrest	1.26048	0,0,0,5	0,17,0,0	*	0,36,0,0	C	22	36	22.73	0	22.73	True		SF3A3	exon	A	A	A	C	C	T	G
1	37969604	37969605	-	37969606	rt-arrest	1.52777	7,0,0,0	10,0,0,0	*	33,0,0,0	A	17	33	41.18	0	41.18	True		SF3A3	exon	A	C	A	A	C	C	C
1	37969702	37969703	-	37969704	rt-arrest	1.09686	0,0,4,0	0,0,15,0	*	0,0,25,0	G	19	25	21.05	0	21.05	True		SF3A3	exon	A	C	A	G	C	G	C
1	37980685	37980686	-	37980687	rt-arrest	1.97317	0,14,0,0	0,6,0,0	*	0,28,0,0	C	20	28	70	0	70	True		SF3A3	exon	A	C	A	C	A	G	A
1	37987810	37987811	-	37987812	rt-arrest	1.25465	0,0,0,5	0,0,0,19	*	0,0,0,28	T	24	28	20.83	0	20.83	True		SF3A3	exon	A	C	C	T	G	A	G
1	37989552	37989553	-	37989554	rt-arrest	1.10094	0,0,0,4	0,14,0,0	*	0,26,0,0	C	18	26	22.22	0	22.22	True		SF3A3	exon	A	T	G	C	A	A	G
1	37989588	37989589	-	37989590	rt-arrest	0.858461	0,0,3,0	0,0,14,0	*	0,0,46,0	G	17	46	17.65	0	17.65	True		SF3A3	exon	C	G	G	G	A	C	C
1	37996898	37996899	-	37996900	rt-arrest	2.13337	0,0,19,0	0,0,5,0	*	0,0,15,0	G	24	15	79.17	0	79.17	True		FHL3	three prime utr	A	C	A	G	G	G	T
1	37997695	37997696	-	37997697	rt-arrest	1.4166	0,6,0,0	0,11,0,0	*	0,10,0,0	C	17	10	35.29	0	35.29	True		FHL3	exon	A	A	G	C	G	C	C
1	38012739	38012740	+	38012739	rt-arrest	0.862771	0,3,0,0	0,13,0,0	*	0,8,0,3	C	16	11	18.75	0	18.75	True		UTP11	five prime utr	G	G	A	C	T	T	G
1	38012746	38012747	+	38012746	rt-arrest	0.850274	0,0,0,3	0,0,16,0	*	0,0,11,0	G	19	11	15.79	0	15.79	True		UTP11	five prime utr	G	C	G	G	C	A	G
1	38012799	38012800	+	38012799	rt-arrest	2.36566	0,0,33,0	0,0,18,0	*	0,0,16,0	G	51	16	64.71	0	64.71	True	True	UTP11	five prime utr	A	C	A	G	A	C	A
1	38016407	38016408	+	38016407	rt-arrest	2.33789	31,0,0,0	17,0,0,0	*	8,0,0,0	A	48	8	64.58	0	64.58	True	True	UTP11	exon	A	C	A	A	A	C	T
1	38017747	38017748	+	38017747	rt-arrest	2.29305	28,0,0,0	15,0,0,0	*	20,0,0,0	A	43	20	65.12	0	65.12	True	True	UTP11	exon	A	C	A	A	A	A	T
1	38018550	38018551	+	38018550	rt-arrest	1.58821	0,8,0,0	0,0,16,0	*	0,0,19,0	G	24	19	33.33	0	33.33	True		UTP11	exon	A	T	A	G	A	A	A
1	38019089	38019090	+	38019089	rt-arrest	1.10094	0,0,0,4	0,0,0,14	*	0,0,0,12	T	18	12	22.22	0	22.22	True		UTP11	exon	A	T	C	T	G	C	T
1	38023546	38023547	+	38023546	rt-arrest	0.862771	3,0,0,0	0,0,0,13	*	0,0,0,6	T	16	6	18.75	0	18.75	True		UTP11	exon	G	G	A	T	A	A	A
1	38873291	38873292	-	38873293	rt-arrest	2.36005	32,0,0,0	12,0,0,0	*	13,0,0,0	A	44	13	72.73	0	72.73	True	True	AL139260.3	exon	A	C	A	A	A	G	T
1	39004110	39004111	+	39004110	rt-arrest	1.73854	0,14,0,0	0,12,0,0	0,1,0,0	0,18,0,1	C	26	20	53.85	5	48.85	True		AKIRIN1	three prime utr	A	C	A	C	T	T	T
1	39005152	39005153	+	39005152	rt-arrest	2.18755	22,0,0,0	10,0,0,0	*	14,0,0,0	A	32	14	68.75	0	68.75	True		AKIRIN1	three prime utr	A	C	A	A	C	A	A
1	39005507	39005508	+	39005507	rt-arrest	1.75507	0,0,0,10	0,0,0,10	*	0,0,0,10	T	20	10	50	0	50	True		AKIRIN1	three prime utr	A	C	A	T	T	T	A
1	39005547	39005548	+	39005547	rt-arrest	1.66349	9,0,0,0	16,0,0,0	*	11,0,0,0	A	25	11	36	0	36	True		AKIRIN1	three prime utr	A	C	A	A	A	A	T
1	39028806	39028807	+	39028806	rt-arrest	3.02269	169,0,0,0	139,0,0,0	*	120,0,0,0	A	308	120	54.87	0	54.87	True	True	NDUFS5	exon	A	C	A	A	G	A	T
1	39034452	39034453	+	39034452	rt-arrest	2.02544	0,23,0,0	0,80,0,0	0,3,0,0	0,121,0,0	C	103	124	22.33	2.42	19.91	True		NDUFS5	exon	A	C	A	C	C	C	C
1	39442865	39442866	+	39442865	rt-arrest	2.39705	1,0,36,0	0,0,2,0	*	0,0,9,0	G	39	9	94.87	0	94.87	True	True	MACF1	exon	A	C	A	G	A	A	A
1	39560909	39560910	-	39560911	rt-arrest	1.1055	0,0,0,4	0,0,0,13	*	0,0,0,5	T	17	5	23.53	0	23.53	True		PABPC4	three prime utr	T	T	T	T	T	A	T
1	39561030	39561031	-	39561032	rt-arrest	1.49686	7,0,0,0	17,0,0,0	*	17,0,0,0	A	24	17	29.17	0	29.17	True		PABPC4	three prime utr	A	C	A	A	A	T	T
1	39561765	39561766	-	39561767	rt-arrest	0.858461	0,3,0,0	0,14,0,0	*	0,27,0,0	C	17	27	17.65	0	17.65	True		PABPC4	exon	G	T	T	C	T	A	C
1	39561785	39561786	-	39561787	rt-arrest	0.850274	0,0,0,3	0,0,0,16	*	0,0,0,30	T	19	30	15.79	0	15.79	True		PABPC4	exon	A	G	G	T	G	G	A
1	39562175	39562176	-	39562177	rt-arrest	1.47605	15,0,0,0	0,28,0,0	1,0,0,0	0,20,0,0	C	43	21	34.88	4.76	30.12	True	True	PABPC4	exon	A	A	A	C	A	A	T
1	39562186	39562187	-	39562188	rt-arrest	1.37428	6,0,0,0	24,0,0,0	*	20,0,0,0	A	30	20	20	0	20	True		PABPC4	exon	C	C	C	A	C	T	C
1	39563662	39563663	-	39563664	rt-arrest	2.82892	101,0,0,0	47,0,0,0	*	21,0,0,0	A	148	21	68.24	0	68.24	True	True	PABPC4	exon	A	C	A	A	A	T	A
1	39563663	39563664	-	39563665	rt-arrest	1.56333	8,0,0,0	27,0,0,0	*	21,0,0,0	A	35	21	22.86	0	22.86	True		PABPC4	exon	T	A	C	A	A	A	T
1	39563719	39563720	-	39563721	rt-arrest	0.854299	3,0,0,0	15,0,0,0	*	12,0,1,0	A	18	13	16.67	0	16.67	True		PABPC4	exon	A	G	A	A	C	T	T
1	39563871	39563872	-	39563873	rt-arrest	0.862771	0,3,0,0	0,0,13,0	*	0,0,15,0	G	16	15	18.75	0	18.75	True		PABPC4	exon	G	C	C	G	C	C	C
1	39564106	39564107	-	39564108	rt-arrest	2.04325	1,0,15,0	0,0,6,0	*	0,0,5,0	G	22	5	72.73	0	72.73	True		PABPC4	exon	A	C	A	G	A	A	T
1	39564745	39564746	-	39564747	rt-arrest	2.45771	0,38,0,2	0,9,0,0	*	0,29,0,0	C	49	29	81.63	0	81.63	True	True	PABPC4	exon	A	C	A	C	C	T	A
1	39743242	39743243	+	39743242	rt-arrest	1.39823	6,0,0,0	15,0,0,0	*	4,0,0,0	A	21	4	28.57	0	28.57	True		PPIE	three prime utr	A	C	A	A	T	T	C
1	39841151	39841152	-	39841153	rt-arrest	1.25744	0,4,0,1	0,0,0,18	*	0,0,0,9	T	23	9	21.74	0	21.74	True		TRIT1	three prime utr	A	A	A	T	T	T	G
1	39841199	39841200	-	39841201	rt-arrest	0.850274	3,0,0,0	16,0,0,0	*	9,0,0,0	A	19	9	15.79	0	15.79	True		TRIT1	three prime utr	A	T	C	A	G	A	C
1	39962851	39962852	+	39962851	rt-arrest	1.38827	1,0,0,5	0,18,0,0	*	0,13,0,0	C	24	13	25	0	25	True		AL663070.1	exon	T	C	T	C	A	A	G
1	39963291	39963292	+	39963291	rt-arrest	1.55902	0,0,30,0	0,0,21,0	1,0,0,0	0,0,8,0	G	51	9	58.82	11.11	47.71	True	True	AL663070.1	exon	A	C	A	G	C	T	A
1	40060070	40060071	+	40060070	rt-arrest	1.4066	6,0,0,0	13,0,0,0	*	51,0,0,0	A	19	51	31.58	0	31.58	True		CAP1	exon	A	G	G	A	G	C	A
1	40060073	40060074	+	40060073	rt-arrest	1.25465	5,0,0,0	19,0,0,0	*	51,0,0,0	A	24	51	20.83	0	20.83	True		CAP1	exon	A	G	C	A	G	C	T
1	40060129	40060130	+	40060129	rt-arrest	1.2475	0,0,0,5	0,0,0,22	*	0,0,0,43	T	27	43	18.52	0	18.52	True		CAP1	exon	A	C	T	T	G	A	A
1	40060147	40060148	+	40060147	rt-arrest	1.25208	0,5,0,0	0,0,0,20	*	0,0,0,37	T	25	37	20	0	20	True		CAP1	exon	A	G	A	T	T	G	G
1	40061785	40061786	+	40061785	rt-arrest	2.31682	0,0,29,0	0,0,11,0	*	0,0,52,0	G	40	52	72.5	0	72.5	True	True	CAP1	exon	A	C	A	G	C	T	T
1	40064298	40064299	+	40064298	rt-arrest	1.39823	0,0,0,6	0,15,0,0	*	0,15,0,0	C	21	15	28.57	0	28.57	True		CAP1	exon	A	A	C	C	G	A	G
1	40064327	40064328	+	40064327	rt-arrest	1.24042	5,0,0,0	26,0,0,0	*	16,0,0,0	A	31	16	16.13	0	16.13	True		CAP1	exon	G	T	C	A	G	C	T
1	40064530	40064531	+	40064530	rt-arrest	2.24505	27,0,0,0	37,0,0,0	*	23,0,0,0	A	64	23	42.19	0	42.19	True	True	CAP1	exon	A	C	A	A	A	C	C
1	40064552	40064553	+	40064552	rt-arrest	2.27681	91,0,0,2	66,0,0,0	1,0,0,0	21,0,0,0	A	159	22	58.49	4.55	53.95	True	True	CAP1	exon	A	C	A	A	A	G	A
1	40066279	40066280	+	40066279	rt-arrest	2.00349	0,0,0,18	5,0,0,91	*	0,0,0,24	T	114	24	15.79	0	15.79	True		CAP1	exon	A	C	A	T	T	A	A
1	40067695	40067696	+	40067695	rt-arrest	1.10094	0,0,4,0	0,14,0,0	*	0,10,0,0	C	18	10	22.22	0	22.22	True		CAP1	exon	A	A	T	C	A	G	G
1	40067713	40067714	+	40067713	rt-arrest	2.43112	0,39,0,0	0,29,0,0	*	0,10,0,0	C	68	10	57.35	0	57.35	True	True	CAP1	exon	A	C	A	C	A	T	G
1	40070200	40070201	+	40070200	rt-arrest	1.1055	0,0,4,0	0,0,13,0	*	0,0,36,0	G	17	36	23.53	0	23.53	True		CAP1	exon	A	C	A	G	A	G	C
1	40070222	40070223	+	40070222	rt-arrest	2.00415	0,0,0,39	0,0,0,23	0,0,0,5	0,0,0,28	T	62	33	62.9	15.15	47.75	True	True	CAP1	exon	A	C	A	T	A	T	A
1	40070228	40070229	+	40070228	rt-arrest	2.01544	18,0,0,0	61,0,0,0	*	29,0,0,0	A	79	29	22.78	0	22.78	True	True	CAP1	exon	A	C	A	A	G	T	G
1	40070964	40070965	+	40070964	rt-arrest	2.66533	0,0,67,0	0,0,16,0	*	0,0,28,0	G	83	28	80.72	0	80.72	True	True	CAP1	exon	A	C	A	G	A	A	G
1	40071571	40071572	+	40071571	rt-arrest	0.858461	3,0,0,0	14,0,0,0	*	40,0,0,0	A	17	40	17.65	0	17.65	True		CAP1	three prime utr	A	C	C	A	T	G	G
1	40071709	40071710	+	40071709	rt-arrest	1.28612	0,5,0,0	11,0,0,0	*	25,0,0,0	A	16	25	31.25	0	31.25	True		CAP1	three prime utr	G	A	T	A	G	C	A
1	40071853	40071854	+	40071853	rt-arrest	1.49658	11,0,0,0	7,0,0,0	3,0,0,0	16,0,0,0	A	18	19	61.11	15.79	45.32	True		CAP1	three prime utr	A	A	C	A	G	T	C
1	40072060	40072061	+	40072060	rt-arrest	1.37836	6,0,0,0	22,0,0,0	1,0,0,0	41,0,0,0	A	28	42	21.43	2.38	19.05	True		CAP1	three prime utr	T	A	C	A	A	A	A
1	40072061	40072062	+	40072061	rt-arrest	2.41165	55,0,0,0	34,0,0,0	1,0,0,0	43,0,0,0	A	89	44	61.8	2.27	59.53	True	True	CAP1	three prime utr	A	C	A	A	A	A	T
1	40072309	40072310	+	40072309	rt-arrest	1.26379	0,0,5,0	0,0,0,16	*	0,1,0,13	T	21	14	23.81	0	23.81	True		CAP1	three prime utr	C	C	T	T	C	T	T
1	40072476	40072477	+	40072476	rt-arrest	1.28612	0,0,0,5	11,0,0,0	*	16,0,0,0	A	16	16	31.25	0	31.25	True		CAP1	three prime utr	T	G	T	A	A	A	T
1	40072527	40072528	+	40072527	rt-arrest	0.862771	0,0,0,3	0,0,0,13	*	0,0,0,14	T	16	14	18.75	0	18.75	True		CAP1	three prime utr	A	A	C	T	T	T	T
1	40072978	40072979	-	40072980	rt-arrest	2.00727	0,18,0,0	0,82,0,0	*	0,20,0,0	C	100	20	18	0	18	True		PPT1	three prime utr	A	C	A	C	T	A	T
1	40073013	40073014	-	40073015	rt-arrest	2.56659	0,0,54,0	0,0,47,1	*	0,0,17,0	G	102	17	52.94	0	52.94	True	True	PPT1	three prime utr	A	C	A	G	T	A	A
1	40073083	40073084	-	40073085	rt-arrest	2.41583	0,37,0,0	0,20,0,0	*	0,35,0,0	C	57	35	64.91	0	64.91	True	True	PPT1	three prime utr	A	C	A	C	A	C	T
1	40073379	40073380	-	40073381	rt-arrest	2.32288	0,0,0,31	0,0,0,28	*	0,0,0,28	T	59	28	52.54	0	52.54	True	True	PPT1	three prime utr	A	C	A	T	C	T	T
1	40073491	40073492	-	40073493	rt-arrest	2.20249	0,0,24,0	0,0,23,0	*	0,0,41,0	G	47	41	51.06	0	51.06	True	True	PPT1	three prime utr	A	C	A	G	T	C	T
1	40073494	40073495	-	40073496	rt-arrest	0.850274	3,0,0,0	16,0,0,0	*	41,0,0,0	A	19	41	15.79	0	15.79	True		PPT1	three prime utr	C	C	T	A	C	A	G
1	40073506	40073507	-	40073508	rt-arrest	0.862771	0,0,0,3	0,0,0,13	*	0,0,0,37	T	16	37	18.75	0	18.75	True		PPT1	three prime utr	A	A	A	T	C	C	C
1	40073829	40073830	-	40073831	rt-arrest	2.89015	119,0,0,0	40,0,0,0	*	22,0,0,0	A	159	22	74.84	0	74.84	True	True	PPT1	three prime utr	A	C	A	A	A	C	T
1	40073830	40073831	-	40073832	rt-arrest	1.27145	5,0,0,0	14,0,0,0	*	22,0,0,0	A	19	22	26.32	0	26.32	True		PPT1	three prime utr	T	A	C	A	A	A	C
1	40073894	40073895	-	40073896	rt-arrest	1.08047	0,0,0,4	0,0,0,17	0,0,0,1	0,0,0,32	T	21	33	19.05	3.03	16.02	True		PPT1	three prime utr	T	C	C	T	T	T	G
1	40073954	40073955	-	40073956	rt-arrest	1.08983	0,4,0,0	0,17,0,0	*	0,53,0,0	C	21	53	19.05	0	19.05	True		PPT1	three prime utr	C	A	A	C	T	A	A
1	40074015	40074016	-	40074017	rt-arrest	1.1055	0,4,0,0	0,13,0,0	*	0,45,0,0	C	17	45	23.53	0	23.53	True		PPT1	three prime utr	C	T	T	C	C	A	A
1	40074125	40074126	-	40074127	rt-arrest	2.29834	0,0,32,0	0,0,107,0	*	0,0,36,0	G	139	36	23.02	0	23.02	True	True	PPT1	three prime utr	A	C	A	G	A	A	G
1	40076896	40076897	-	40076898	rt-arrest	2.97319	0,0,153,0	0,0,32,0	*	0,0,16,0	G	185	16	82.7	0	82.7	True	True	PPT1	three prime utr	A	C	A	G	A	A	G
1	40078582	40078583	-	40078584	rt-arrest	1.68353	3,0,0,7	47,0,0,0	*	31,0,0,0	A	57	31	17.54	0	17.54	True		PPT1	three prime utr	T	C	C	A	T	T	G
1	40078638	40078639	-	40078640	rt-arrest	2.37286	35,0,0,0	37,0,0,0	*	39,0,0,2	A	72	41	48.61	0	48.61	True	True	PPT1	three prime utr	A	C	A	A	G	A	A
1	40080444	40080445	-	40080446	rt-arrest	0.854299	0,0,0,3	0,0,0,15	*	0,0,0,37	T	18	37	16.67	0	16.67	True		PPT1	three prime utr	G	G	A	T	G	T	G
1	40080457	40080458	-	40080459	rt-arrest	0.858461	0,0,3,0	0,14,0,0	*	0,35,0,0	C	17	35	17.65	0	17.65	True		PPT1	three prime utr	A	C	C	C	C	A	T
1	40092077	40092078	-	40092079	rt-arrest	1.77289	15,0,0,0	13,0,0,0	1,0,0,0	20,0,0,0	A	28	21	53.57	4.76	48.81	True		PPT1	three prime utr	A	C	A	A	T	G	C
1	40092505	40092506	-	40092507	rt-arrest	1.39823	0,0,0,6	15,0,0,0	*	20,0,0,0	A	21	20	28.57	0	28.57	True		PPT1	three prime utr	A	G	G	A	G	A	C
1	40097140	40097141	-	40097142	rt-arrest	1.08983	0,0,0,4	0,0,0,17	*	0,0,0,15	T	21	15	19.05	0	19.05	True		PPT1	exon	C	G	C	T	G	C	C
1	40097169	40097170	-	40097171	rt-arrest	1.11023	0,0,0,4	0,0,12,0	*	0,0,13,0	G	16	13	25	0	25	True		PPT1	exon	G	G	C	G	C	T	G
1	40290992	40290993	+	40290992	rt-arrest	1.75507	10,0,0,0	10,0,0,0	*	10,0,0,0	A	20	10	50	0	50	True		ZMPSTE24	exon	A	C	A	A	T	G	A
1	40292776	40292777	+	40292776	rt-arrest	1.28612	0,0,5,0	0,0,11,0	*	0,0,6,0	G	16	6	31.25	0	31.25	True		ZMPSTE24	three prime utr	A	C	A	G	A	A	A
1	40292798	40292799	+	40292798	rt-arrest	1.94607	0,0,0,14	0,0,0,11	*	0,0,0,5	T	25	5	56	0	56	True		ZMPSTE24	three prime utr	A	C	A	T	T	T	A
1	40292942	40292943	+	40292942	rt-arrest	1.20416	0,0,16,0	0,0,9,0	0,0,1,0	0,0,5,0	G	25	6	64	16.67	47.33	True		ZMPSTE24	three prime utr	A	C	A	G	A	A	C
1	40983416	40983417	+	40983416	rt-arrest	1.26743	0,0,0,5	15,0,0,0	*	15,0,0,0	A	20	15	25	0	25	True		CTPS1	exon	T	A	C	A	T	T	A
1	40983417	40983418	+	40983417	rt-arrest	1.48845	0,0,0,7	0,0,0,20	*	0,0,0,13	T	27	13	25.93	0	25.93	True		CTPS1	exon	A	C	A	T	T	A	A
1	40997404	40997405	+	40997404	rt-arrest	1.1055	0,0,0,4	0,0,0,13	*	0,0,0,23	T	17	23	23.53	0	23.53	True		CTPS1	exon	G	C	T	T	G	C	T
1	40997443	40997444	+	40997443	rt-arrest	1.95888	0,15,0,0	0,19,0,0	*	0,17,0,0	C	34	17	44.12	0	44.12	True		CTPS1	exon	A	C	A	C	G	A	A
1	41001029	41001030	+	41001029	rt-arrest	1.28612	5,0,0,0	11,0,0,0	*	17,0,0,0	A	16	17	31.25	0	31.25	True		CTPS1	three prime utr	A	G	T	A	C	A	T
1	41001032	41001033	+	41001032	rt-arrest	2.51394	0,0,0,46	0,0,0,18	*	0,0,0,17	T	64	17	71.88	0	71.88	True	True	CTPS1	three prime utr	A	C	A	T	A	G	A
1	41012334	41012335	+	41012334	rt-arrest	2.52012	0,0,47,0	0,0,8,0	*	0,0,10,0	G	55	10	85.45	0	85.45	True	True	CTPS1	three prime utr	A	C	A	G	A	A	C
1	42459986	42459987	+	42459986	rt-arrest	0.854299	3,0,0,0	15,0,0,0	*	19,0,0,0	A	18	19	16.67	0	16.67	True		PPCS	three prime utr	T	A	C	A	A	A	A
1	42460019	42460020	+	42460019	rt-arrest	0.850274	0,0,0,3	16,0,0,0	*	13,0,0,0	A	19	13	15.79	0	15.79	True		PPCS	three prime utr	T	A	A	A	A	T	G
1	42665999	42666000	+	42665999	rt-arrest	1.79795	10,1,0,0	13,0,0,0	*	31,0,0,0	A	24	31	45.83	0	45.83	True		PPIH	exon	T	A	C	A	A	A	T
1	42666000	42666001	+	42666000	rt-arrest	2.20249	24,0,0,0	23,0,0,0	*	30,0,0,0	A	47	30	51.06	0	51.06	True	True	PPIH	exon	A	C	A	A	A	T	G
1	42682424	42682425	+	42682424	rt-arrest	0.555641	0,3,2,10	0,2,0,0	4,0,4,2	0,2,0,2	C	17	14	88.24	71.43	16.81	True		YBX1	five prime utr	T	C	G	C	T	A	G
1	42682464	42682465	+	42682464	rt-arrest	1.36953	0,0,5,1	0,0,27,0	*	0,0,37,0	G	33	37	18.18	0	18.18	True		YBX1	five prime utr	A	G	A	G	A	G	C
1	42682681	42682682	+	42682681	rt-arrest	0.903054	0,0,7,0	0,0,19,0	0,0,0,1	0,0,16,0	G	26	17	26.92	5.88	21.04	True		YBX1	exon	C	C	C	G	G	G	C
1	42682720	42682721	+	42682720	rt-arrest	1.56079	2,0,4,0	0,0,23,0	0,0,0,1	0,0,61,0	G	29	62	20.69	1.61	19.08	True		YBX1	exon	C	A	A	G	A	A	G
1	42693519	42693520	+	42693519	rt-arrest	2.64744	0,66,0,0	0,68,0,0	*	0,181,0,2	C	134	183	49.25	0	49.25	True	True	YBX1	exon	A	C	A	C	C	A	G
1	42696665	42696666	+	42696665	rt-arrest	2.48471	0,0,32,0	0,0,144,0	0,0,1,0	0,0,415,0	G	176	416	18.18	0.24	17.94	True		YBX1	exon	A	C	A	G	G	T	C
1	42696879	42696880	+	42696879	rt-arrest	2.26371	0,0,0,23	0,0,0,54	0,0,0,8	0,0,0,217	T	77	225	29.87	3.56	26.31	True	True	YBX1	exon	A	C	A	T	G	C	G
1	42702272	42702273	+	42702272	rt-arrest	1.1076	0,0,0,5	1,0,0,21	0,0,0,1	0,0,0,33	T	27	34	18.52	2.94	15.58	True		YBX1	three prime utr	T	T	G	T	A	A	T
1	42702287	42702288	+	42702287	rt-arrest	1.97258	16,0,0,0	32,0,0,0	*	27,0,0,0	A	48	27	33.33	0	33.33	True	True	YBX1	three prime utr	A	C	A	A	C	T	T
1	42746427	42746428	-	42746429	rt-arrest	1.512	0,0,7,0	0,0,13,0	*	0,0,4,0	G	20	4	35	0	35	True		P3H1	three prime utr	A	C	A	G	T	A	C
1	42758973	42758974	-	42758975	rt-arrest	1.99486	0,0,0,14	0,0,0,3	*	0,0,0,6	T	17	6	82.35	0	82.35	True		P3H1	exon	A	C	A	T	C	C	A
1	42926253	42926254	-	42926255	rt-arrest	1.8887	0,0,12,0	0,0,6,0	*	0,0,4,0	G	18	4	66.67	0	66.67	True		SLC2A1	three prime utr	A	C	A	G	A	C	A
1	42926454	42926455	-	42926456	rt-arrest	1.39461	0,0,6,0	0,0,16,0	*	0,0,29,0	G	22	29	27.27	0	27.27	True		SLC2A1	three prime utr	C	T	G	G	A	G	T
1	42926612	42926613	-	42926614	rt-arrest	2.42131	43,0,0,0	1,0,0,0	*	10,0,0,0	A	44	10	97.73	0	97.73	True	True	SLC2A1	three prime utr	A	C	A	A	A	G	C
1	42927215	42927216	-	42927217	rt-arrest	1.09686	0,0,0,4	0,0,0,15	*	0,0,0,28	T	19	28	21.05	0	21.05	True		SLC2A1	three prime utr	T	C	A	T	C	A	T
1	42927629	42927630	-	42927631	rt-arrest	1.17693	0,0,5,0	0,0,0,13	0,0,1,0	0,0,0,23	T	18	24	27.78	4.17	23.61	True		SLC2A1	three prime utr	T	T	G	T	G	G	G
1	42931186	42931187	-	42931188	rt-arrest	2.30296	26,0,0,3	19,0,0,0	*	28,0,0,0	A	48	28	60.42	0	60.42	True	True	SLC2A1	exon	A	C	A	A	C	C	A
1	42931197	42931198	-	42931199	rt-arrest	0.862771	0,0,3,0	0,0,13,0	*	0,0,29,0	G	16	29	18.75	0	18.75	True		SLC2A1	exon	C	G	A	G	G	A	G
1	42943253	42943254	-	42943255	rt-arrest	1.14125	5,0,0,0	11,0,0,0	2,0,0,0	25,0,0,0	A	16	27	31.25	7.41	23.84	True		SLC2A1	exon	A	C	A	A	C	A	C
1	43164391	43164392	-	43164393	rt-arrest	1.1055	0,0,0,4	0,0,0,13	*	0,0,0,18	T	17	18	23.53	0	23.53	True		EBNA1BP2	three prime utr	C	A	A	T	T	T	C
1	43164423	43164424	-	43164425	rt-arrest	1.76107	10,0,0,0	9,0,0,0	*	14,0,0,0	A	19	14	52.63	0	52.63	True		EBNA1BP2	three prime utr	A	C	A	A	A	G	A
1	43164722	43164723	-	43164724	rt-arrest	1.14306	4,0,0,0	12,0,0,0	2,0,0,0	34,0,0,0	A	16	36	25	5.56	19.44	True		EBNA1BP2	exon	G	A	G	A	G	C	T
1	43166891	43166892	-	43166893	rt-arrest	1.09318	4,0,0,0	16,0,0,0	*	21,0,0,0	A	20	21	20	0	20	True		EBNA1BP2	exon	T	T	G	A	G	G	G
1	43167207	43167208	-	43167209	rt-arrest	1.1772	0,7,0,0	0,16,0,0	0,0,1,0	0,19,0,0	C	23	20	30.43	5	25.43	True		EBNA1BP2	exon	A	G	G	C	A	G	C
1	43171507	43171508	-	43171509	rt-arrest	1.08983	0,0,0,4	17,0,0,0	*	41,0,0,0	A	21	41	19.05	0	19.05	True		EBNA1BP2	exon	T	C	C	A	G	A	A
1	43171576	43171577	-	43171578	rt-arrest	1.0814	0,0,0,4	0,0,0,20	*	1,0,0,43	T	24	44	16.67	0	16.67	True		EBNA1BP2	exon	G	G	G	T	C	C	G
1	43171634	43171635	-	43171636	rt-arrest	1.39461	0,0,0,6	0,0,16,0	*	0,0,31,0	G	22	31	27.27	0	27.27	True		EBNA1BP2	exon	A	A	T	G	T	T	T
1	43171644	43171645	-	43171646	rt-arrest	1.27728	0,0,0,5	0,13,0,0	0,1,0,0	0,27,0,0	C	18	28	27.78	3.57	24.21	True		EBNA1BP2	exon	G	G	C	C	T	G	A
1	43171963	43171964	-	43171965	rt-arrest	1.26048	0,0,5,0	0,0,17,0	*	0,0,29,0	G	22	29	22.73	0	22.73	True		EBNA1BP2	exon	G	C	A	G	G	A	T
1	43172132	43172133	-	43172134	rt-arrest	1.27145	0,0,0,5	0,14,0,0	*	0,26,0,0	C	19	26	26.32	0	26.32	True		EBNA1BP2	five prime utr	G	G	A	C	G	T	G
1	43360043	43360044	+	43360043	rt-arrest	2.16745	0,0,0,21	0,0,0,9	*	0,0,0,33	T	30	33	70	0	70	True		CDC20	exon	A	C	A	T	T	C	C
1	43360210	43360211	+	43360210	rt-arrest	0.854299	0,0,3,0	0,0,15,0	*	0,0,23,0	G	18	23	16.67	0	16.67	True		CDC20	exon	A	T	T	G	G	A	G
1	43361175	43361176	+	43361175	rt-arrest	1.26379	0,0,0,5	0,0,0,16	*	0,0,0,16	T	21	16	23.81	0	23.81	True		CDC20	exon	C	A	G	T	G	A	T
1	43363026	43363027	+	43363026	rt-arrest	0.862771	0,3,0,0	0,13,0,0	*	2,20,0,0	C	16	22	18.75	0	18.75	True		CDC20	exon	G	A	C	C	C	T	G
1	43363655	43363656	-	43363657	rt-arrest	1.68629	0,0,42,0	0,0,22,0	0,0,1,0	0,0,7,0	G	64	8	65.62	12.5	53.12	True	True	ELOVL1	three prime utr	A	C	A	G	T	T	A
1	43363663	43363664	-	43363665	rt-arrest	0.862771	0,0,3,0	0,0,13,0	*	0,0,7,0	G	16	7	18.75	0	18.75	True		ELOVL1	three prime utr	A	G	G	G	C	T	G
1	43363830	43363831	-	43363832	rt-arrest	2.15049	0,20,0,0	0,7,0,0	*	0,10,0,0	C	27	10	74.07	0	74.07	True		ELOVL1	three prime utr	A	C	A	C	C	T	G
1	43365195	43365196	-	43365197	rt-arrest	1.89835	0,0,0,14	0,0,0,31	*	0,0,0,15	T	45	15	31.11	0	31.11	True	True	ELOVL1	exon	A	C	A	T	T	G	T
1	43365218	43365219	-	43365220	rt-arrest	1.36563	6,0,0,0	30,0,0,0	*	14,0,0,0	A	36	14	16.67	0	16.67	True		ELOVL1	exon	C	T	C	A	C	T	G
1	43365225	43365226	-	43365227	rt-arrest	1.83847	17,0,0,0	8,0,0,0	1,0,0,0	15,0,0,0	A	25	16	68	6.25	61.75	True		ELOVL1	exon	A	C	A	A	C	T	T
1	43384724	43384725	-	43384726	rt-arrest	1.79398	0,0,11,0	0,0,14,0	*	0,0,4,0	G	25	4	44	0	44	True		MED8	three prime utr	A	C	A	G	A	T	C
1	43384904	43384905	-	43384906	rt-arrest	1.52777	7,0,0,0	10,0,0,0	*	13,0,0,0	A	17	13	41.18	0	41.18	True		MED8	three prime utr	A	C	C	A	C	T	G
1	43451800	43451801	-	43451802	rt-arrest	1.78089	11,0,0,0	18,0,0,0	*	6,0,0,0	A	29	6	37.93	0	37.93	True		HYI	exon	A	C	A	A	A	T	G
1	43451830	43451831	-	43451832	rt-arrest	1.87468	0,0,12,0	0,0,8,0	*	0,0,7,0	G	20	7	60	0	60	True		HYI	exon	A	C	A	G	A	A	G
1	43606387	43606388	+	43606387	rt-arrest	2.06012	16,0,0,0	3,0,0,0	*	10,0,0,0	A	19	10	84.21	0	84.21	True		PTPRF	exon	A	C	A	A	C	C	G
1	43617801	43617802	+	43617801	rt-arrest	1.62175	0,0,0,8	0,0,0,9	*	0,0,0,5	T	17	5	47.06	0	47.06	True		PTPRF	exon	A	C	A	T	C	G	C
1	43617830	43617831	+	43617830	rt-arrest	0.862771	0,0,0,3	13,0,0,0	*	11,0,0,0	A	16	11	18.75	0	18.75	True		PTPRF	exon	A	C	C	A	T	G	G
1	43618748	43618749	+	43618748	rt-arrest	1.09686	0,0,4,0	0,0,15,0	*	0,0,12,0	G	19	12	21.05	0	21.05	True		PTPRF	exon	C	A	A	G	G	T	A
1	43619409	43619410	+	43619409	rt-arrest	1.90559	0,0,0,12	0,0,0,4	*	0,0,0,9	T	16	9	75	0	75	True		PTPRF	exon	A	C	A	T	G	G	T
1	43620119	43620120	+	43620119	rt-arrest	0.858461	0,3,0,0	0,14,0,0	*	0,10,0,0	C	17	10	17.65	0	17.65	True		PTPRF	exon	A	C	A	C	A	G	G
1	43622337	43622338	+	43622337	rt-arrest	1.5999	0,0,0,8	0,0,0,13	*	0,0,0,15	T	21	15	38.1	0	38.1	True		PTPRF	three prime utr	A	C	A	T	T	A	A
1	43971018	43971019	+	43971018	rt-arrest	1.28612	0,0,0,5	11,0,0,0	*	9,0,0,0	A	16	9	31.25	0	31.25	True		DPH2	three prime utr	T	A	C	A	T	T	T
1	43971019	43971020	+	43971019	rt-arrest	2.35129	0,0,0,32	0,0,0,18	*	0,0,0,9	T	50	9	64	0	64	True	True	DPH2	three prime utr	A	C	A	T	T	T	T
1	43971111	43971112	+	43971111	rt-arrest	1.59176	8,0,0,0	15,0,0,0	*	7,0,0,0	A	23	7	34.78	0	34.78	True		DPH2	three prime utr	T	C	A	A	G	G	C
1	43973261	43973262	+	43973261	rt-arrest	1.74966	0,0,10,0	0,0,11,0	*	0,0,5,0	G	21	5	47.62	0	47.62	True		DPH2	three prime utr	A	C	A	G	G	A	T
1	43975040	43975041	+	43975040	rt-arrest	1.25744	5,0,0,0	18,0,0,0	*	5,0,0,0	A	23	5	21.74	0	21.74	True		ATP6V0B	start codon	G	C	C	A	T	G	A
1	43975048	43975049	+	43975048	rt-arrest	1.2497	0,0,5,0	0,0,21,0	*	0,0,21,0	G	26	21	19.23	0	19.23	True		ATP6V0B	five prime utr	G	G	G	G	C	T	A
1	43975054	43975055	+	43975054	rt-arrest	1.64171	9,0,0,0	25,0,0,0	*	21,0,0,0	A	34	21	26.47	0	26.47	True		ATP6V0B	five prime utr	A	G	C	A	C	T	G
1	43975811	43975812	+	43975811	rt-arrest	2.78183	0,90,0,0	0,55,0,0	*	0,47,0,0	C	145	47	62.07	0	62.07	True	True	ATP6V0B	three prime utr	A	C	A	C	C	A	T
1	43976591	43976592	+	43976591	rt-arrest	1.2475	0,0,0,5	0,0,0,22	*	0,0,0,61	T	27	61	18.52	0	18.52	True		ATP6V0B	three prime utr	G	C	A	T	C	A	T
1	43976636	43976637	+	43976636	rt-arrest	1.25465	0,0,0,5	0,0,0,19	*	0,0,0,51	T	24	51	20.83	0	20.83	True		ATP6V0B	exon	C	A	A	T	T	G	T
1	43976644	43976645	+	43976644	rt-arrest	1.07902	4,0,0,0	21,0,0,0	*	50,0,0,0	A	25	50	16	0	16	True		ATP6V0B	exon	A	T	T	A	G	C	A
1	43976777	43976778	+	43976777	rt-arrest	1.37829	0,5,0,1	0,22,0,0	*	0,47,0,0	C	28	47	21.43	0	21.43	True		ATP6V0B	exon	T	T	T	C	A	G	T
1	43977104	43977105	+	43977104	rt-arrest	1.24353	0,0,0,5	0,0,0,24	*	0,0,0,39	T	29	39	17.24	0	17.24	True		ATP6V0B	exon	C	A	G	T	G	G	G
1	43977145	43977146	+	43977145	rt-arrest	1.36448	7,0,0,0	0,0,0,30	0,0,0,1	0,0,0,44	T	37	45	18.92	2.22	16.7	True		ATP6V0B	exon	T	T	G	T	A	A	A
1	43981778	43981779	+	43981778	rt-arrest	1.76775	0,10,0,0	0,8,0,0	*	0,7,0,0	C	18	7	55.56	0	55.56	True		B4GALT2	exon	A	C	A	C	A	C	C
1	43981872	43981873	+	43981872	rt-arrest	1.67956	0,9,0,0	0,12,0,0	*	0,8,0,0	C	21	8	42.86	0	42.86	True		B4GALT2	exon	A	C	A	C	C	C	C
1	43981883	43981884	+	43981883	rt-arrest	1.07902	0,0,4,0	0,0,21,0	*	0,0,9,0	G	25	9	16	0	16	True		B4GALT2	exon	T	G	A	G	G	C	G
1	43984883	43984884	+	43984883	rt-arrest	1.38548	6,0,0,0	19,0,0,0	*	6,0,0,0	A	25	6	24	0	24	True		B4GALT2	exon	T	C	A	A	C	C	G
1	43991122	43991123	+	43991122	rt-arrest	1.2759	0,0,0,5	0,0,0,13	*	0,0,0,13	T	18	13	27.78	0	27.78	True		B4GALT2	three prime utr	A	C	A	T	T	G	C
1	44214751	44214752	+	44214751	rt-arrest	1.84785	0,0,11,0	0,0,5,0	*	0,0,9,0	G	16	9	68.75	0	68.75	True		DMAP1	exon	A	C	A	G	T	G	A
1	44221186	44221187	-	44221188	rt-arrest	0.854299	0,0,3,0	0,0,15,0	*	0,0,14,0	G	18	14	16.67	0	16.67	True		ERI3	three prime utr	G	T	G	G	T	G	C
1	44221250	44221251	-	44221252	rt-arrest	0.862771	0,3,0,0	0,13,0,0	*	0,10,0,0	C	16	10	18.75	0	18.75	True		ERI3	three prime utr	A	C	A	C	A	G	G
1	44221391	44221392	-	44221393	rt-arrest	0.854299	0,0,3,0	15,0,0,0	*	28,0,0,0	A	18	28	16.67	0	16.67	True		ERI3	three prime utr	G	C	A	A	G	G	G
1	44248030	44248031	-	44248032	rt-arrest	2.16325	0,0,22,0	0,0,20,0	*	0,0,18,0	G	42	18	52.38	0	52.38	True	True	ERI3	exon	A	C	A	G	C	T	T
1	44248031	44248032	-	44248033	rt-arrest	0.862771	0,0,3,0	12,1,0,0	*	19,0,0,0	A	16	19	18.75	0	18.75	True		ERI3	exon	T	A	C	A	G	C	T
1	44319629	44319630	-	44319631	rt-arrest	2.38984	0,0,34,0	0,0,9,0	*	0,0,36,0	G	43	36	79.07	0	79.07	True	True	ERI3	exon	A	C	A	G	A	G	G
1	44319717	44319718	-	44319719	rt-arrest	0.854299	0,0,3,0	0,0,15,0	*	0,0,13,0	G	18	13	16.67	0	16.67	True		ERI3	exon	A	A	A	G	C	T	A
1	44339281	44339282	-	44339283	rt-arrest	2.5057	0,0,45,0	0,0,10,0	*	0,0,19,0	G	55	19	81.82	0	81.82	True	True	ERI3	exon	A	C	A	G	A	C	T
1	44649752	44649753	+	44649752	rt-arrest	2.01942	16,0,0,0	11,0,0,0	*	13,0,0,0	A	27	13	59.26	0	59.26	True		RNF220	exon	A	C	A	A	A	T	G
1	44650896	44650897	+	44650896	rt-arrest	0.862771	0,3,0,0	0,13,0,0	*	0,7,0,0	C	16	7	18.75	0	18.75	True		RNF220	three prime utr	A	T	A	C	T	C	A
1	44650928	44650929	+	44650928	rt-arrest	1.38051	0,6,0,0	0,21,0,0	*	0,4,0,0	C	27	4	22.22	0	22.22	True		RNF220	three prime utr	A	C	A	C	A	C	G
1	44747427	44747428	+	44747427	rt-arrest	1.52213	0,0,7,0	0,0,11,0	*	0,0,18,0	G	18	18	38.89	0	38.89	True		KIF2C	exon	A	C	A	G	C	T	T
1	44747442	44747443	+	44747442	rt-arrest	1.08677	0,0,0,4	0,0,0,18	*	0,0,0,20	T	22	20	18.18	0	18.18	True		KIF2C	exon	A	C	A	T	C	C	G
1	44775547	44775548	+	44775547	rt-arrest	2.645	65,0,0,0	10,0,0,0	*	4,0,0,0	A	75	4	86.67	0	86.67	True	True	RPS8	five prime utr	A	C	A	A	A	C	C
1	44775893	44775894	+	44775893	rt-arrest	0.854299	0,0,0,3	0,0,0,15	*	0,0,0,45	T	18	45	16.67	0	16.67	True		RPS8	exon	G	C	A	T	A	C	T
1	44777652	44777653	+	44777652	rt-arrest	3.79769	1159,0,0,0	857,0,0,0	6,0,0,0	1017,0,0,0	A	2016	1023	57.49	0.59	56.9	True	True	RPS8	exon	A	C	A	A	T	G	C
1	44879975	44879976	-	44879977	rt-arrest	1.0814	0,4,0,0	0,20,0,0	*	0,5,0,0	C	24	5	16.67	0	16.67	True		EIF2B3	exon	A	C	A	C	T	G	A
1	44879998	44879999	-	44880000	rt-arrest	2.09014	0,0,17,0	0,0,1,0	*	0,0,4,0	G	18	4	94.44	0	94.44	True		EIF2B3	exon	A	C	A	G	T	T	T
1	45012977	45012978	+	45012977	rt-arrest	1.52777	0,7,0,0	0,10,0,0	*	0,25,0,0	C	17	25	41.18	0	41.18	True		UROD	five prime utr	A	C	A	C	T	C	C
1	45013913	45013914	+	45013913	rt-arrest	0.862771	0,3,0,0	0,13,0,0	*	0,8,0,0	C	16	8	18.75	0	18.75	True		UROD	three prime utr	G	A	C	C	C	T	G
1	45013927	45013928	+	45013927	rt-arrest	2.69585	0,0,0,74	0,0,0,12	*	0,0,0,11	T	86	11	86.05	0	86.05	True	True	UROD	three prime utr	A	C	A	T	G	G	T
1	45014511	45014512	+	45014511	rt-arrest	2.01597	0,0,0,15	0,0,0,5	*	0,0,0,12	T	20	12	75	0	75	True		UROD	three prime utr	A	C	A	T	C	C	G
1	45014746	45014747	+	45014746	rt-arrest	0.854299	3,0,0,0	0,0,0,15	*	0,0,0,23	T	18	23	16.67	0	16.67	True		UROD	three prime utr	T	G	C	T	A	A	G
1	45014748	45014749	+	45014748	rt-arrest	1.25465	5,0,0,0	19,0,0,0	*	23,0,0,0	A	24	23	20.83	0	20.83	True		UROD	three prime utr	C	T	A	A	G	G	A
1	45014809	45014810	+	45014809	rt-arrest	1.09258	0,4,0,0	0,13,0,0	0,0,2,0	0,34,0,0	C	17	36	23.53	5.56	17.97	True		UROD	three prime utr	T	G	A	C	T	G	G
1	45511204	45511205	-	45511206	rt-arrest	2.69714	75,0,0,0	90,0,0,0	*	189,0,2,0	A	165	191	45.45	0	45.45	True	True	PRDX1	three prime utr	A	C	A	A	G	G	C
1	45514984	45514985	-	45514986	rt-arrest	2.75841	0,77,0,0	0,78,0,0	0,0,0,2	0,175,0,0	C	155	177	49.68	1.13	48.55	True	True	PRDX1	exon	A	C	A	C	C	T	A
1	45518939	45518940	-	45518941	rt-arrest	3.09248	215,0,0,0	148,0,0,0	0,0,0,2	216,0,0,0	A	363	218	59.23	0.92	58.31	True	True	PRDX1	exon	A	C	A	A	A	G	G
1	45521885	45521886	-	45521887	rt-arrest	1.38433	0,5,9,7	0,0,12,0	2,0,11,12	0,1,38,2	G	33	66	63.64	37.88	25.76	True		PRDX1	five prime utr	C	T	T	G	C	G	C
1	45522790	45522791	-	45522792	rt-arrest	2.1057	0,0,21,0	0,0,48,0	*	0,0,82,0	G	69	82	30.43	0	30.43	True	True	PRDX1	five prime utr	A	C	A	G	C	C	T
1	45522857	45522858	-	45522859	rt-arrest	1.41347	0,0,6,8	0,0,4,0	4,1,2,3	0,0,15,1	G	18	26	77.78	38.46	39.32	True		PRDX1	five prime utr	G	A	G	G	C	G	G
1	45561827	45561828	+	45561827	rt-arrest	1.24174	0,5,0,0	0,25,0,0	*	0,17,0,0	C	30	17	16.67	0	16.67	True		AKR1A1	exon	G	G	G	C	A	G	A
1	45561859	45561860	+	45561859	rt-arrest	1.38051	0,0,6,0	0,0,21,0	*	0,0,19,0	G	27	19	22.22	0	22.22	True		AKR1A1	exon	C	T	G	G	A	A	G
1	45566636	45566637	+	45566636	rt-arrest	1.25744	5,0,0,0	0,18,0,0	*	0,28,0,0	C	23	28	21.74	0	21.74	True		AKR1A1	exon	C	G	G	C	A	A	T
1	45566656	45566657	+	45566656	rt-arrest	1.24353	5,0,0,0	24,0,0,0	*	29,0,0,0	A	29	29	17.24	0	17.24	True		AKR1A1	exon	G	G	G	A	G	G	C
1	45566897	45566898	+	45566897	rt-arrest	1.09686	4,0,0,0	15,0,0,0	*	19,0,0,0	A	19	19	21.05	0	21.05	True		AKR1A1	exon	G	A	C	A	T	C	C
1	45566917	45566918	+	45566917	rt-arrest	0.854299	0,0,0,3	15,0,0,0	*	20,0,0,0	A	18	20	16.67	0	16.67	True		AKR1A1	exon	C	C	A	A	G	C	A
1	45566957	45566958	+	45566957	rt-arrest	1.25744	0,5,0,0	0,0,0,18	*	0,0,0,19	T	23	19	21.74	0	21.74	True		AKR1A1	exon	G	A	C	T	C	T	G
1	45568046	45568047	+	45568046	rt-arrest	2.45781	34,0,0,6	11,0,0,0	*	24,0,0,0	A	51	24	78.43	0	78.43	True	True	AKR1A1	exon	A	C	A	A	G	G	A
1	45602267	45602268	+	45602267	rt-arrest	1.32689	4,0,0,0	13,0,0,0	2,0,0,0	48,0,0,0	A	17	50	23.53	4	19.53	True		NASP	three prime utr	G	A	T	A	G	T	G
1	45602278	45602279	+	45602278	rt-arrest	0.854299	3,0,0,0	0,0,15,0	*	0,0,55,0	G	18	55	16.67	0	16.67	True		NASP	three prime utr	T	A	A	G	A	A	A
1	45609153	45609154	+	45609153	rt-arrest	2.06012	0,0,0,16	0,0,0,3	*	0,0,0,7	T	19	7	84.21	0	84.21	True		NASP	intron	A	C	A	T	A	A	C
1	45615357	45615358	+	45615357	rt-arrest	0.858461	3,0,0,0	14,0,0,0	*	13,0,0,0	A	17	13	17.65	0	17.65	True		NASP	three prime utr	A	A	G	A	A	A	G
1	45615373	45615374	+	45615373	rt-arrest	0.854299	3,0,0,0	0,0,0,15	*	0,0,0,16	T	18	16	16.67	0	16.67	True		NASP	three prime utr	A	A	C	T	A	A	A
1	45616676	45616677	+	45616676	rt-arrest	0.854299	0,0,0,3	0,0,15,0	*	0,0,32,0	G	18	32	16.67	0	16.67	True		NASP	exon	A	C	T	G	A	T	A
1	45628149	45628150	-	45628151	rt-arrest	1.26743	0,0,0,5	0,1,0,14	*	0,0,0,6	T	20	6	25	0	25	True		GPBP1L1	three prime utr	T	C	A	T	T	C	A
1	45693359	45693360	+	45693359	rt-arrest	2.10027	0,2,0,46	0,0,0,9	0,0,0,2	0,0,0,12	T	57	14	84.21	14.29	69.92	True	True	TMEM69	exon	A	C	A	T	C	C	C
1	45694160	45694161	+	45694160	rt-arrest	1.46539	0,21,0,0	0,3,0,0	0,1,0,0	0,3,0,0	C	24	4	87.5	25	62.5	True		TMEM69	three prime utr	A	C	A	C	T	G	T
1	45694189	45694190	+	45694189	rt-arrest	1.24042	0,5,0,0	0,26,0,0	*	0,6,0,0	C	31	6	16.13	0	16.13	True		TMEM69	three prime utr	A	C	A	C	C	T	T
1	46019647	46019648	+	46019647	rt-arrest	1.11023	4,0,0,0	12,0,0,0	*	12,0,0,0	A	16	12	25	0	25	True		MAST2	exon	T	G	A	A	A	A	A
1	46285680	46285681	-	46285682	rt-arrest	0.854299	3,0,0,0	0,0,15,0	*	0,0,6,0	G	18	6	16.67	0	16.67	True		LRRC41	exon	C	A	A	G	C	G	A
1	46285681	46285682	-	46285683	rt-arrest	0.862771	3,0,0,0	13,0,0,0	*	6,0,0,0	A	16	6	18.75	0	18.75	True		LRRC41	exon	T	C	A	A	G	C	G
1	46310262	46310263	+	46310262	rt-arrest	2.53834	0,0,53,0	0,0,107,0	*	0,0,180,0	G	160	180	33.12	0	33.12	True	True	UQCRH	three prime utr	A	C	A	G	A	A	G
1	46352939	46352940	+	46352939	rt-arrest	0.858461	0,3,0,0	0,14,0,0	*	0,5,0,0	C	17	5	17.65	0	17.65	True		NSUN4	three prime utr	T	G	C	C	T	G	A
1	47368481	47368482	+	47368481	rt-arrest	1.95559	0,14,0,0	0,7,0,2	*	0,21,0,0	C	23	21	60.87	0	60.87	True		CMPK1	exon	A	C	A	C	A	C	A
1	47376730	47376731	+	47376730	rt-arrest	0.854299	0,0,3,0	0,0,15,0	*	0,0,21,0	G	18	21	16.67	0	16.67	True		CMPK1	three prime utr	T	T	T	G	A	C	A
1	47376870	47376871	+	47376870	rt-arrest	2.13674	0,0,0,20	0,0,0,11	*	0,0,0,19	T	31	19	64.52	0	64.52	True		CMPK1	three prime utr	A	C	A	T	G	G	T
1	47377375	47377376	+	47377375	rt-arrest	0.862771	3,0,0,0	13,0,0,0	*	31,0,0,0	A	16	31	18.75	0	18.75	True		CMPK1	three prime utr	A	C	T	A	G	G	G
1	47377394	47377395	+	47377394	rt-arrest	0.862771	3,0,0,0	0,0,13,0	*	0,0,24,0	G	16	24	18.75	0	18.75	True		CMPK1	three prime utr	G	C	A	G	A	A	T
1	47377895	47377896	+	47377895	rt-arrest	2.03587	0,17,0,0	0,16,0,0	*	0,8,0,0	C	33	8	51.52	0	51.52	True		CMPK1	three prime utr	A	C	A	C	C	A	A
1	47378045	47378046	+	47378045	rt-arrest	2.06945	0,18,0,0	0,15,0,0	*	0,11,0,0	C	33	11	54.55	0	54.55	True		CMPK1	three prime utr	A	C	A	C	A	G	G
1	50326876	50326877	+	50326876	rt-arrest	2.39653	0,1,34,0	0,0,15,0	*	0,0,7,0	G	50	7	70	0	70	True	True	AL596275.1	exon	A	C	A	G	C	T	A
1	50475570	50475571	-	50475572	rt-arrest	0.862771	0,0,3,0	0,13,0,0	*	0,13,0,0	C	16	13	18.75	0	18.75	True		FAF1	exon	G	A	G	C	G	G	C
1	50539592	50539593	-	50539594	rt-arrest	2.26994	26,0,0,0	9,0,0,0	*	9,0,0,0	A	35	9	74.29	0	74.29	True		FAF1	exon	A	C	A	A	G	G	T
1	50583667	50583668	-	50583669	rt-arrest	1.90918	0,0,15,0	0,0,74,0	*	0,0,15,0	G	89	15	16.85	0	16.85	True		FAF1	exon	A	C	A	G	C	A	G
1	50583674	50583675	-	50583676	rt-arrest	2.48578	41,0,0,3	30,0,0,0	*	16,0,0,0	A	74	16	59.46	0	59.46	True	True	FAF1	exon	A	C	A	A	T	T	T
1	50584750	50584751	-	50584752	rt-arrest	2.35017	0,0,33,0	0,0,31,0	*	0,0,15,0	G	64	15	51.56	0	51.56	True	True	FAF1	exon	A	C	A	G	A	A	T
1	50596167	50596168	-	50596169	rt-arrest	2.36554	0,0,34,0	0,0,30,0	*	0,0,15,0	G	64	15	53.12	0	53.12	True	True	FAF1	exon	A	C	A	G	T	G	G
1	50655448	50655449	-	50655450	rt-arrest	1.23885	4,0,0,1	27,0,0,0	*	7,0,0,0	A	32	7	15.62	0	15.62	True		FAF1	exon	C	A	G	A	C	G	A
1	50655449	50655450	-	50655451	rt-arrest	1.48845	0,0,7,0	0,0,20,0	*	0,0,7,0	G	27	7	25.93	0	25.93	True		FAF1	exon	A	C	A	G	A	C	G
1	50738899	50738900	-	50738901	rt-arrest	1.11023	0,4,0,0	0,12,0,0	*	0,22,0,0	C	16	22	25	0	25	True		FAF1	exon	A	C	A	C	C	A	G
1	50788043	50788044	-	50788045	rt-arrest	2.42073	0,0,37,0	0,0,5,0	*	0,0,4,0	G	42	4	88.1	0	88.1	True	True	FAF1	exon	A	C	A	G	A	G	A
1	50788168	50788169	-	50788170	rt-arrest	1.08677	4,0,0,0	0,0,0,18	*	0,0,0,14	T	22	14	18.18	0	18.18	True		FAF1	exon	A	T	T	T	A	A	T
1	50968892	50968893	+	50968892	rt-arrest	1.1055	0,4,0,0	13,0,0,0	*	9,0,0,0	A	17	9	23.53	0	23.53	True		CDKN2C	five prime utr	A	A	A	A	A	G	C
1	50968914	50968915	+	50968914	rt-arrest	0.858461	3,0,0,0	0,14,0,0	*	0,15,0,0	C	17	15	17.65	0	17.65	True		CDKN2C	five prime utr	A	C	G	C	A	A	G
1	50968973	50968974	+	50968973	rt-arrest	1.87468	12,0,0,0	8,0,0,0	*	14,0,0,0	A	20	14	60	0	60	True		CDKN2C	five prime utr	A	C	A	A	A	A	G
1	50970469	50970470	+	50970469	rt-arrest	1.51679	7,0,0,0	12,0,0,0	*	35,0,0,0	A	19	35	36.84	0	36.84	True		CDKN2C	exon	A	C	A	A	A	A	T
1	50973912	50973913	+	50973912	rt-arrest	1.09318	4,0,0,0	0,16,0,0	*	0,28,0,0	C	20	28	20	0	20	True		CDKN2C	exon	T	C	C	C	G	A	G
1	50974023	50974024	+	50974023	rt-arrest	2.76533	0,0,86,0	0,0,28,0	*	0,0,17,0	G	114	17	75.44	0	75.44	True	True	CDKN2C	exon	A	C	A	G	A	C	T
1	50974350	50974351	+	50974350	rt-arrest	1.25208	5,0,0,0	20,0,0,0	*	13,0,0,0	A	25	13	20	0	20	True		CDKN2C	three prime utr	T	T	A	A	A	A	T
1	50974357	50974358	+	50974357	rt-arrest	2.567	0,0,53,0	0,0,32,0	*	0,0,8,0	G	85	8	62.35	0	62.35	True	True	CDKN2C	three prime utr	A	C	A	G	T	T	C
1	50974415	50974416	+	50974415	rt-arrest	2.23527	28,0,0,0	92,0,0,0	*	7,0,0,0	A	120	7	23.33	0	23.33	True	True	CDKN2C	three prime utr	A	C	A	A	C	A	G
1	51251078	51251079	-	51251080	rt-arrest	2.53122	49,0,0,0	34,0,0,0	*	16,0,0,0	A	83	16	59.04	0	59.04	True	True	AL162430.1	exon	A	C	A	A	T	G	G
1	51251090	51251091	-	51251092	rt-arrest	0.645404	0,0,0,10	0,0,0,12	0,0,0,3	0,0,0,10	T	22	13	45.45	23.08	22.38	True		AL162430.1	exon	C	T	A	T	C	G	G
1	51272370	51272371	+	51272370	rt-arrest	2.36261	32,0,0,0	10,0,0,0	*	4,0,0,0	A	42	4	76.19	0	76.19	True	True	RNF11	three prime utr	A	C	A	A	A	A	C
1	51272413	51272414	+	51272413	rt-arrest	1.93762	0,0,0,15	0,0,0,31	*	0,0,0,5	T	46	5	32.61	0	32.61	True	True	RNF11	three prime utr	A	C	A	T	C	C	T
1	51272716	51272717	+	51272716	rt-arrest	2.0489	0,0,16,0	0,0,5,0	*	0,0,8,0	G	21	8	76.19	0	76.19	True		RNF11	three prime utr	A	C	A	G	C	T	A
1	51745580	51745581	+	51745580	rt-arrest	1.27145	0,5,0,0	14,0,0,0	*	7,0,0,0	A	19	7	26.32	0	26.32	True		OSBPL9	three prime utr	A	A	G	A	A	A	C
1	51745589	51745590	+	51745589	rt-arrest	2.48089	0,0,43,0	0,0,23,0	*	0,0,5,0	G	66	5	65.15	0	65.15	True	True	OSBPL9	three prime utr	A	C	A	G	A	A	G
1	51761970	51761971	+	51761970	rt-arrest	1.41148	0,0,6,0	0,0,12,0	*	0,0,15,0	G	18	15	33.33	0	33.33	True		OSBPL9	three prime utr	A	C	A	G	G	T	A
1	51765889	51765890	+	51765889	rt-arrest	1.69022	0,0,9,0	0,0,10,0	*	0,0,14,0	G	19	14	47.37	0	47.37	True		OSBPL9	three prime utr	A	C	A	G	T	C	C
1	51786580	51786581	+	51786580	rt-arrest	1.10094	0,0,0,4	0,0,14,0	*	0,0,14,0	G	18	14	22.22	0	22.22	True		OSBPL9	three prime utr	T	G	A	G	G	A	A
1	51786612	51786613	+	51786612	rt-arrest	0.854299	0,3,0,0	0,15,0,0	*	0,8,0,0	C	18	8	16.67	0	16.67	True		OSBPL9	three prime utr	T	C	C	C	G	C	A
1	51787896	51787897	+	51787896	rt-arrest	2.42534	0,0,37,0	0,0,10,0	*	0,0,9,0	G	47	9	78.72	0	78.72	True	True	OSBPL9	three prime utr	A	C	A	G	T	G	G
1	51788206	51788207	+	51788206	rt-arrest	1.41148	0,4,0,2	0,12,0,0	*	0,7,0,0	C	18	7	33.33	0	33.33	True		OSBPL9	three prime utr	A	T	A	C	A	T	A
1	51791577	51791578	-	51791579	rt-arrest	1.79032	11,0,0,0	15,0,0,0	*	15,0,0,0	A	26	15	42.31	0	42.31	True		NRDC	three prime utr	A	C	A	A	G	T	G
1	51805523	51805524	-	51805525	rt-arrest	1.94055	0,0,13,0	0,0,5,0	*	0,0,9,0	G	18	9	72.22	0	72.22	True		NRDC	exon	A	C	A	G	A	A	A
1	51814588	51814589	-	51814590	rt-arrest	1.28087	0,0,5,0	0,0,12,0	*	0,0,14,0	G	17	14	29.41	0	29.41	True		NRDC	exon	T	C	A	G	T	A	T
1	51814702	51814703	-	51814704	rt-arrest	0.858461	3,0,0,0	14,0,0,0	*	13,0,0,0	A	17	13	17.65	0	17.65	True		NRDC	exon	A	A	C	A	T	T	T
1	51821521	51821522	-	51821523	rt-arrest	1.25208	5,0,0,0	20,0,0,0	*	15,0,0,0	A	25	15	20	0	20	True		NRDC	exon	C	T	G	A	A	A	T
1	51823686	51823687	-	51823688	rt-arrest	2.0573	0,0,0,18	0,0,0,20	*	0,0,0,9	T	38	9	47.37	0	47.37	True	True	NRDC	exon	A	C	A	T	G	A	C
1	51840498	51840499	-	51840500	rt-arrest	1.92242	0,0,14,0	0,0,18,0	*	0,0,11,0	G	32	11	43.75	0	43.75	True		NRDC	five prime utr	A	C	A	G	A	A	T
1	52020375	52020376	-	52020377	rt-arrest	2.58848	0,0,55,0	0,0,19,0	*	0,0,21,0	G	74	21	74.32	0	74.32	True	True	AL445685.3	three prime utr	A	C	A	G	C	C	T
1	52020540	52020541	-	52020542	rt-arrest	1.98003	14,0,0,0	5,0,0,0	*	22,0,0,0	A	19	22	73.68	0	73.68	True		AL445685.3	three prime utr	A	C	A	A	C	G	T
1	52020811	52020812	-	52020813	rt-arrest	2.13337	0,19,0,0	0,5,0,0	*	0,8,0,0	C	24	8	79.17	0	79.17	True		AL445685.3	three prime utr	A	C	A	C	T	G	G
1	52023516	52023517	-	52023518	rt-arrest	2.03072	24,0,0,0	14,0,0,0	2,0,0,0	27,0,0,0	A	38	29	63.16	6.9	56.26	True	True	AL445685.3	three prime utr	A	C	A	A	G	T	A
1	52059891	52059892	+	52059891	rt-arrest	1.28087	0,0,5,0	12,0,0,0	*	19,0,0,0	A	17	19	29.41	0	29.41	True		BTF3L4	exon	G	A	T	A	G	G	G
1	52064845	52064846	+	52064845	rt-arrest	1.0814	4,0,0,0	20,0,0,0	*	17,0,0,0	A	24	17	16.67	0	16.67	True		BTF3L4	three prime utr	A	A	G	A	A	G	G
1	52064889	52064890	+	52064889	rt-arrest	1.08397	0,0,4,0	0,0,19,0	*	0,0,12,0	G	23	12	17.39	0	17.39	True		BTF3L4	three prime utr	T	C	A	G	A	G	T
1	52086804	52086805	+	52086804	rt-arrest	0.858461	0,3,0,0	0,14,0,0	*	0,16,0,0	C	17	16	17.65	0	17.65	True		BTF3L4	three prime utr	C	A	G	C	T	A	T
1	52086827	52086828	+	52086827	rt-arrest	2.37435	0,0,34,0	0,0,22,0	*	0,0,20,0	G	56	20	60.71	0	60.71	True	True	BTF3L4	three prime utr	A	C	A	G	A	C	A
1	52086970	52086971	+	52086970	rt-arrest	0.850274	2,1,0,0	16,0,0,0	*	7,0,0,0	A	19	7	15.79	0	15.79	True		BTF3L4	three prime utr	A	G	T	A	T	T	G
1	52086980	52086981	+	52086980	rt-arrest	1.25744	0,0,0,5	0,0,0,18	*	0,0,0,5	T	23	5	21.74	0	21.74	True		BTF3L4	three prime utr	C	A	G	T	T	T	G
1	52087155	52087156	+	52087155	rt-arrest	1.52777	0,0,0,7	0,0,0,10	*	0,0,0,13	T	17	13	41.18	0	41.18	True		BTF3L4	three prime utr	A	C	A	T	T	T	G
1	52087337	52087338	+	52087337	rt-arrest	1.10094	0,0,0,4	0,0,0,14	*	0,0,0,12	T	18	12	22.22	0	22.22	True		BTF3L4	three prime utr	T	C	A	T	G	C	T
1	52087359	52087360	+	52087359	rt-arrest	0.850274	0,0,0,3	0,0,0,16	*	0,0,0,12	T	19	12	15.79	0	15.79	True		BTF3L4	three prime utr	A	T	A	T	C	T	T
1	52383864	52383865	-	52383866	rt-arrest	1.2759	0,0,0,5	0,0,0,13	*	0,0,0,7	T	18	7	27.78	0	27.78	True		ORC1	exon	G	G	G	T	C	A	C
1	52404645	52404646	+	52404645	rt-arrest	1.11023	0,4,0,0	12,0,0,0	*	9,0,0,0	A	16	9	25	0	25	True		PRPF38A	five prime utr	T	T	T	A	G	T	G
1	52408597	52408598	+	52408597	rt-arrest	2.08425	0,0,0,17	0,0,0,4	*	0,0,0,11	T	21	11	80.95	0	80.95	True		PRPF38A	exon	A	C	A	T	G	A	G
1	52408627	52408628	+	52408627	rt-arrest	1.2475	0,0,0,5	22,0,0,0	*	9,0,0,0	A	27	9	18.52	0	18.52	True		PRPF38A	exon	G	C	T	A	C	A	A
1	52411158	52411159	+	52411158	rt-arrest	1.4166	0,6,0,0	0,11,0,0	*	0,8,0,0	C	17	8	35.29	0	35.29	True		PRPF38A	exon	T	T	G	C	A	C	A
1	52411199	52411200	+	52411199	rt-arrest	1.82431	0,0,11,0	0,0,8,0	*	0,0,14,0	G	19	14	57.89	0	57.89	True		PRPF38A	exon	A	C	A	G	G	T	A
1	52413967	52413968	+	52413967	rt-arrest	1.10094	0,0,4,0	0,0,14,0	*	0,0,11,0	G	18	11	22.22	0	22.22	True		PRPF38A	exon	G	A	G	G	A	G	T
1	52414836	52414837	+	52414836	rt-arrest	0.854299	0,0,0,3	0,15,0,0	*	0,26,0,0	C	18	26	16.67	0	16.67	True		PRPF38A	exon	G	C	A	C	A	G	A
1	52525622	52525623	-	52525624	rt-arrest	2.00159	0,0,14,0	0,0,2,0	*	0,0,4,0	G	16	4	87.5	0	87.5	True		TUT4	exon	A	C	A	G	A	T	A
1	52687090	52687091	-	52687092	rt-arrest	1.39823	0,0,6,0	0,0,15,0	*	0,0,6,0	G	21	6	28.57	0	28.57	True		COA7	three prime utr	A	C	A	G	C	T	T
1	52687175	52687176	-	52687177	rt-arrest	2.39886	0,0,0,35	0,0,0,13	*	0,0,0,12	T	48	12	72.92	0	72.92	True	True	COA7	three prime utr	A	C	A	T	A	A	T
1	52687415	52687416	-	52687417	rt-arrest	1.68462	0,0,0,9	0,11,0,0	*	0,8,0,0	C	20	8	45	0	45	True		COA7	three prime utr	C	A	A	C	T	C	T
1	52687546	52687547	-	52687548	rt-arrest	1.56462	8,0,0,0	26,0,0,0	*	9,0,0,0	A	34	9	23.53	0	23.53	True		COA7	three prime utr	A	C	A	A	T	G	T
1	52687583	52687584	-	52687585	rt-arrest	1.70316	0,0,0,9	0,0,0,8	*	0,0,0,6	T	17	6	52.94	0	52.94	True		COA7	three prime utr	A	C	A	T	G	G	A
1	52687999	52688000	-	52688001	rt-arrest	2.25796	0,25,0,0	2,4,0,0	*	0,10,0,0	C	31	10	80.65	0	80.65	True		COA7	exon	A	C	A	C	A	A	G
1	52772213	52772214	-	52772215	rt-arrest	2.9943	0,0,156,0	0,0,91,0	*	0,0,104,0	G	247	104	63.16	0	63.16	True	True	RPS13P2	exon	A	C	A	G	C	C	T
1	52772532	52772533	-	52772534	rt-arrest	2.86084	113,0,0,0	147,0,0,0	*	31,0,0,0	A	260	31	43.46	0	43.46	True	True	RPS13P2	exon	A	C	A	A	A	C	T
1	52772591	52772592	-	52772593	rt-arrest	1.76085	0,0,0,11	28,0,0,0	*	29,0,0,0	A	39	29	28.21	0	28.21	True	True	RPS13P2	exon	T	C	G	A	C	G	C
1	53050666	53050667	+	53050666	rt-arrest	1.26743	5,0,0,0	15,0,0,0	*	8,0,0,0	A	20	8	25	0	25	True		SCP2	three prime utr	T	A	C	A	A	A	A
1	53050667	53050668	+	53050667	rt-arrest	1.37428	6,0,0,0	24,0,0,0	*	8,0,0,0	A	30	8	20	0	20	True		SCP2	three prime utr	A	C	A	A	A	A	T
1	53050695	53050696	+	53050695	rt-arrest	1.2497	5,0,0,0	21,0,0,0	*	12,0,0,0	A	26	12	19.23	0	19.23	True		SCP2	three prime utr	G	C	T	A	A	G	C
1	53050795	53050796	+	53050795	rt-arrest	1.60459	0,8,0,0	0,12,0,0	*	0,5,0,0	C	20	5	40	0	40	True		SCP2	three prime utr	A	C	A	C	A	T	T
1	53050913	53050914	+	53050913	rt-arrest	1.09686	4,0,0,0	15,0,0,0	*	11,0,0,0	A	19	11	21.05	0	21.05	True		SCP2	three prime utr	A	C	A	A	C	T	G
1	53050926	53050927	+	53050926	rt-arrest	1.07683	4,0,0,0	22,0,0,0	*	11,0,0,0	A	26	11	15.38	0	15.38	True		SCP2	three prime utr	A	C	A	A	A	G	T
1	53227065	53227066	-	53227067	rt-arrest	1.27145	0,5,0,0	0,14,0,0	*	0,6,0,0	C	19	6	26.32	0	26.32	True		MAGOH	exon	A	C	A	C	T	T	C
1	53228911	53228912	-	53228913	rt-arrest	2.13174	22,0,0,0	46,0,0,0	*	5,0,0,0	A	68	5	32.35	0	32.35	True	True	MAGOH	exon	A	C	A	A	C	A	T
1	53233640	53233641	-	53233642	rt-arrest	1.97258	0,0,0,16	0,0,0,32	*	0,0,0,11	T	48	11	33.33	0	33.33	True	True	MAGOH	exon	A	C	A	T	A	A	A
1	53235601	53235602	-	53235603	rt-arrest	2.36429	33,0,0,0	19,0,0,0	*	13,0,0,0	A	52	13	63.46	0	63.46	True	True	MAGOH	exon	A	C	A	A	G	A	A
1	53235628	53235629	-	53235630	rt-arrest	1.11023	0,0,0,4	0,0,0,12	*	0,0,0,18	T	16	18	25	0	25	True		MAGOH	exon	A	G	T	T	A	A	G
1	53238409	53238410	-	53238411	rt-arrest	1.4022	0,0,0,6	0,14,0,0	*	0,39,0,0	C	20	39	30	0	30	True		MAGOH	exon	G	C	A	C	A	A	G
1	53245919	53245920	-	53245921	rt-arrest	2.60012	0,0,59,0	0,0,7,0	*	0,0,4,0	G	66	4	89.39	0	89.39	True	True	LRP8	three prime utr	A	C	A	G	A	G	C
1	53767373	53767374	-	53767375	rt-arrest	1.52777	0,0,7,0	0,0,10,0	*	0,0,5,0	G	17	5	41.18	0	41.18	True		NDC1	three prime utr	A	C	A	G	A	T	G
1	53767546	53767547	-	53767548	rt-arrest	1.28087	0,0,0,5	0,0,0,12	*	0,0,0,6	T	17	6	29.41	0	29.41	True		NDC1	three prime utr	A	C	A	T	A	A	A
1	53767929	53767930	-	53767931	rt-arrest	1.2497	5,0,0,0	21,0,0,0	*	14,0,0,0	A	26	14	19.23	0	19.23	True		NDC1	three prime utr	A	C	A	A	C	T	A
1	53767940	53767941	-	53767942	rt-arrest	0.858461	0,3,0,0	0,14,0,0	*	0,14,0,0	C	17	14	17.65	0	17.65	True		NDC1	three prime utr	A	C	A	C	T	G	C
1	53768010	53768011	-	53768012	rt-arrest	0.635948	0,4,0,0	0,13,0,0	0,1,0,0	0,15,0,0	C	17	16	23.53	6.25	17.28	True		NDC1	exon	G	A	A	C	A	T	C
1	53819071	53819072	-	53819073	rt-arrest	1.26743	5,0,0,0	15,0,0,0	*	16,0,0,0	A	20	16	25	0	25	True		NDC1	exon	A	C	A	A	G	T	T
1	53923906	53923907	-	53923908	rt-arrest	1.57915	0,0,0,8	0,0,0,19	*	0,0,0,21	T	27	21	29.63	0	29.63	True		HSPB11	exon	A	A	T	T	G	T	G
1	53923936	53923937	-	53923938	rt-arrest	1.62175	0,8,0,0	0,9,0,0	*	0,24,0,0	C	17	24	47.06	0	47.06	True		HSPB11	exon	A	C	A	C	A	C	A
1	53928402	53928403	-	53928404	rt-arrest	1.28087	0,0,5,0	0,0,12,0	*	0,0,8,0	G	17	8	29.41	0	29.41	True		HSPB11	exon	A	G	A	G	C	C	A
1	53945573	53945574	-	53945575	rt-arrest	0.854299	3,0,0,0	15,0,0,0	*	11,0,0,0	A	18	11	16.67	0	16.67	True		HSPB11	five prime utr	C	C	C	A	G	A	G
1	53967952	53967953	+	53967952	rt-arrest	1.10094	0,0,4,0	0,0,14,0	*	0,0,4,0	G	18	4	22.22	0	22.22	True		LRRC42	three prime utr	C	A	A	G	T	T	G
1	53968000	53968001	+	53968000	rt-arrest	1.28087	0,0,0,5	0,0,12,0	*	0,0,6,0	G	17	6	29.41	0	29.41	True		LRRC42	three prime utr	A	C	T	G	A	G	G
1	54031929	54031930	-	54031931	rt-arrest	0.862771	3,0,0,0	13,0,0,0	*	15,0,0,0	A	16	15	18.75	0	18.75	True		TMEM59	three prime utr	C	T	A	A	T	A	T
1	54032178	54032179	-	54032180	rt-arrest	2.88448	118,0,0,0	99,0,0,0	*	32,0,0,0	A	217	32	54.38	0	54.38	True	True	TMEM59	exon	A	C	A	A	A	A	G
1	54032179	54032180	-	54032181	rt-arrest	2.44719	41,0,0,0	38,0,0,0	*	34,0,0,0	A	79	34	51.9	0	51.9	True	True	TMEM59	exon	T	A	C	A	A	A	A
1	54036635	54036636	-	54036637	rt-arrest	2.85597	0,0,112,0	0,0,157,0	*	0,0,56,0	G	269	56	41.64	0	41.64	True	True	TMEM59	exon	A	C	A	G	C	T	G
1	54036692	54036693	-	54036694	rt-arrest	2.8368	104,0,0,0	77,0,0,0	*	52,0,0,1	A	181	53	57.46	0	57.46	True	True	TMEM59	exon	A	C	A	A	C	T	C
1	54041756	54041757	-	54041758	rt-arrest	2.63498	64,0,0,0	65,0,0,0	*	33,0,0,0	A	129	33	49.61	0	49.61	True	True	TMEM59	exon	A	C	A	A	A	T	T
1	54043441	54043442	-	54043443	rt-arrest	1.46296	0,0,0,4	18,0,0,0	1,0,0,0	65,0,0,0	A	22	66	18.18	1.52	16.67	True		TMEM59	exon	C	G	C	A	C	A	G
1	54043448	54043449	-	54043450	rt-arrest	0.858461	3,0,0,0	14,0,0,0	*	64,0,0,0	A	17	64	17.65	0	17.65	True		TMEM59	exon	T	G	G	A	C	T	C
1	54053090	54053091	-	54053092	rt-arrest	0.854299	0,3,0,0	0,15,0,0	*	0,33,0,0	C	18	33	16.67	0	16.67	True		TMEM59	exon	C	C	G	C	T	T	C
1	54053175	54053176	-	54053177	rt-arrest	1.08397	4,0,0,0	19,0,0,0	*	21,0,0,0	A	23	21	17.39	0	17.39	True		TMEM59	exon	C	C	G	A	A	G	G
1	54053191	54053192	-	54053193	rt-arrest	0.850274	3,0,0,0	0,16,0,0	*	0,17,0,0	C	19	17	15.79	0	15.79	True		TMEM59	five prime utr	G	A	A	C	A	A	G
1	54200482	54200483	+	54200482	rt-arrest	0.862771	0,3,0,0	0,13,0,0	*	0,10,0,0	C	16	10	18.75	0	18.75	True		MRPL37	exon	C	C	G	C	G	G	C
1	54200484	54200485	+	54200484	rt-arrest	0.822177	0,0,7,0	0,0,15,0	0,0,1,0	0,0,12,0	G	22	13	31.82	7.69	24.13	True		MRPL37	exon	G	C	G	G	C	T	A
1	54200490	54200491	+	54200490	rt-arrest	1.95046	15,0,0,0	23,0,0,0	*	13,0,0,0	A	38	13	39.47	0	39.47	True	True	MRPL37	exon	A	C	A	A	G	G	A
1	54200541	54200542	+	54200541	rt-arrest	2.57574	55,0,0,0	46,0,0,0	*	30,0,0,0	A	101	30	54.46	0	54.46	True	True	MRPL37	exon	A	C	A	A	A	G	A
1	54205113	54205114	+	54205113	rt-arrest	1.24174	5,0,0,0	25,0,0,0	*	24,0,0,0	A	30	24	16.67	0	16.67	True		MRPL37	exon	T	A	G	A	G	A	A
1	54205321	54205322	+	54205321	rt-arrest	2.54693	0,0,107,0	0,0,55,0	0,0,2,0	0,0,40,0	G	162	42	66.05	4.76	61.29	True	True	MRPL37	exon	A	C	A	G	C	T	G
1	54212617	54212618	+	54212617	rt-arrest	1.41894	0,0,0,3	0,13,0,0	0,1,0,0	0,62,0,0	C	16	63	18.75	1.59	17.16	True		MRPL37	exon	T	T	G	C	T	T	T
1	54212626	54212627	+	54212626	rt-arrest	1.26048	0,0,5,0	2,0,15,0	*	0,0,58,0	G	22	58	22.73	0	22.73	True		MRPL37	exon	G	C	A	G	T	G	C
1	54218211	54218212	+	54218211	rt-arrest	1.42276	0,0,6,0	0,0,10,0	*	0,0,20,0	G	16	20	37.5	0	37.5	True		MRPL37	exon	T	C	A	G	A	A	A
1	54228824	54228825	-	54228826	rt-arrest	1.08397	0,0,0,4	0,0,0,19	*	0,0,0,8	T	23	8	17.39	0	17.39	True		SSBP3	exon	A	G	T	T	C	C	C
1	54239168	54239169	-	54239170	rt-arrest	2.18419	0,21,0,0	0,3,0,0	*	0,10,0,0	C	24	10	87.5	0	87.5	True		SSBP3	exon	A	C	A	C	A	A	T
1	54849768	54849769	-	54849770	rt-arrest	1.09318	0,0,4,0	0,0,16,0	*	0,0,44,0	G	20	44	20	0	20	True		DHCR24	three prime utr	T	T	G	G	T	C	A
1	54849833	54849834	-	54849835	rt-arrest	1.43115	0,0,4,0	16,0,0,0	0,0,0,1	55,0,0,0	A	20	56	20	1.79	18.21	True		DHCR24	three prime utr	A	T	T	A	C	T	G
1	54849889	54849890	-	54849891	rt-arrest	0.862771	3,0,0,0	0,0,0,13	*	0,0,0,37	T	16	37	18.75	0	18.75	True		DHCR24	three prime utr	T	C	T	T	T	A	G
1	54849951	54849952	-	54849953	rt-arrest	0.854299	3,0,0,0	15,0,0,0	*	30,0,0,0	A	18	30	16.67	0	16.67	True		DHCR24	three prime utr	G	A	A	A	G	T	A
1	54850021	54850022	-	54850023	rt-arrest	1.42276	0,0,0,6	0,0,0,10	*	0,0,0,22	T	16	22	37.5	0	37.5	True		DHCR24	three prime utr	T	C	C	T	G	T	C
1	54850385	54850386	-	54850387	rt-arrest	2.53038	48,0,0,0	21,0,0,0	*	13,0,0,0	A	69	13	69.57	0	69.57	True	True	DHCR24	three prime utr	A	C	A	A	A	G	C
1	54850469	54850470	-	54850471	rt-arrest	0.862771	3,0,0,0	13,0,0,0	*	31,0,0,0	A	16	31	18.75	0	18.75	True		DHCR24	three prime utr	G	G	C	A	C	T	C
1	54850801	54850802	-	54850803	rt-arrest	1.91995	0,0,13,0	0,0,8,0	*	0,0,29,0	G	21	29	61.9	0	61.9	True		DHCR24	three prime utr	A	C	A	G	A	C	A
1	54850894	54850895	-	54850896	rt-arrest	1.1055	0,4,0,0	0,0,13,0	*	0,0,31,0	G	17	31	23.53	0	23.53	True		DHCR24	three prime utr	C	T	A	G	G	T	T
1	54851125	54851126	-	54851127	rt-arrest	2.12767	20,0,0,0	14,0,0,0	*	35,0,0,0	A	34	35	58.82	0	58.82	True		DHCR24	three prime utr	A	C	A	A	A	T	C
1	54852356	54852357	-	54852358	rt-arrest	2.25796	0,0,0,25	0,0,0,6	*	0,0,0,19	T	31	19	80.65	0	80.65	True		DHCR24	three prime utr	A	C	A	T	G	A	A
1	54854216	54854217	-	54854218	rt-arrest	1.00636	5,0,0,0	0,22,0,0	0,1,0,0	0,29,0,0	C	27	30	18.52	3.33	15.19	True		DHCR24	three prime utr	T	G	G	C	A	A	C
1	54854228	54854229	-	54854230	rt-arrest	1.07683	0,0,0,4	0,10,0,12	*	0,20,0,15	T	26	35	15.38	0	15.38	True		DHCR24	three prime utr	C	A	T	T	A	T	C
1	54865322	54865323	-	54865324	rt-arrest	1.07902	4,0,0,0	21,0,0,0	*	28,0,0,0	A	25	28	16	0	16	True		DHCR24	three prime utr	C	G	C	A	G	C	A
1	54865357	54865358	-	54865359	rt-arrest	1.86303	0,0,0,13	0,0,0,26	*	0,0,0,30	T	39	30	33.33	0	33.33	True	True	DHCR24	three prime utr	A	C	A	T	T	C	C
1	54865420	54865421	-	54865422	rt-arrest	2.33276	33,0,0,0	10,0,0,0	1,0,0,0	36,0,0,0	A	43	37	76.74	2.7	74.04	True	True	DHCR24	three prime utr	A	C	A	A	G	C	C
1	54871507	54871508	-	54871509	rt-arrest	1.09318	0,4,0,0	0,16,0,0	*	0,25,0,0	C	20	25	20	0	20	True		DHCR24	three prime utr	A	A	G	C	T	G	C
1	54871519	54871520	-	54871521	rt-arrest	1.09686	4,0,0,0	15,0,0,0	*	23,0,0,0	A	19	23	21.05	0	21.05	True		DHCR24	three prime utr	A	A	G	A	A	G	T
1	54883681	54883682	-	54883683	rt-arrest	2.40374	37,0,0,0	32,0,0,0	*	27,0,0,0	A	69	27	53.62	0	53.62	True	True	DHCR24	exon	A	C	A	A	G	A	A
1	54886895	54886896	-	54886897	rt-arrest	1.52777	2,0,0,5	10,0,0,0	*	27,0,0,0	A	17	27	41.18	0	41.18	True		DHCR24	exon	T	C	C	A	G	A	A
1	55046550	55046551	+	55046550	rt-arrest	2.01597	0,0,0,15	0,0,0,5	*	0,0,0,10	T	20	10	75	0	75	True		PCSK9	exon	A	C	A	T	C	G	A
1	55046621	55046622	+	55046621	rt-arrest	1.51679	0,0,7,0	0,12,0,0	*	0,7,0,0	C	19	7	36.84	0	36.84	True		PCSK9	exon	T	A	C	C	G	G	G
1	55046637	55046638	+	55046637	rt-arrest	1.08677	0,0,0,4	18,0,0,0	*	12,0,0,0	A	22	12	18.18	0	18.18	True		PCSK9	exon	A	C	C	A	G	C	C
1	55052323	55052324	+	55052323	rt-arrest	2.50615	0,0,45,0	0,0,14,0	*	0,0,16,0	G	59	16	76.27	0	76.27	True	True	PCSK9	exon	A	C	A	G	A	G	T
1	55064030	55064031	+	55064030	rt-arrest	1.64014	0,0,6,0	0,0,11,0	0,0,1,0	0,0,40,0	G	17	41	35.29	2.44	32.86	True		PCSK9	three prime utr	G	G	G	G	G	T	G
1	55064126	55064127	+	55064126	rt-arrest	1.2759	0,0,5,0	0,0,13,0	*	0,0,34,0	G	18	34	27.78	0	27.78	True		PCSK9	three prime utr	A	T	G	G	C	A	T
1	55064337	55064338	+	55064337	rt-arrest	1.99486	0,14,0,0	0,3,0,0	*	0,19,0,0	C	17	19	82.35	0	82.35	True		PCSK9	three prime utr	A	C	A	C	A	T	T
1	55064735	55064736	+	55064735	rt-arrest	1.98024	0,0,15,0	0,0,12,0	*	0,0,35,0	G	27	35	55.56	0	55.56	True		PCSK9	three prime utr	A	C	A	G	C	C	A
1	56619395	56619396	-	56619397	rt-arrest	2.92023	133,0,0,0	229,0,0,0	*	41,0,0,0	A	362	41	36.74	0	36.74	True	True	PLPP3	intron	A	C	A	A	G	A	A
1	56619413	56619414	-	56619415	rt-arrest	2.81855	99,0,0,0	67,0,0,0	*	42,0,1,0	A	166	43	59.64	0	59.64	True	True	AC099789.1	exon	A	C	A	A	C	A	T
1	56619441	56619442	-	56619443	rt-arrest	0.54419	0,0,6,0	0,0,10,0	0,0,2,0	0,0,10,0	G	16	12	37.5	16.67	20.83	True		AC099789.1	exon	G	C	A	G	C	G	G
1	58781555	58781556	-	58781557	rt-arrest	0.854299	3,0,0,0	15,0,0,0	*	5,0,0,0	A	18	5	16.67	0	16.67	True		JUN	three prime utr	T	G	T	A	C	A	T
1	61701007	61701008	-	61701009	rt-arrest	1.99486	16,0,0,0	19,0,0,0	*	13,0,0,0	A	35	13	45.71	0	45.71	True		TM2D1	three prime utr	A	C	A	A	A	G	T
1	61709330	61709331	-	61709332	rt-arrest	1.24353	0,0,0,5	0,0,0,24	*	0,0,0,10	T	29	10	17.24	0	17.24	True		TM2D1	three prime utr	A	A	A	T	G	T	G
1	61723727	61723728	-	61723729	rt-arrest	2.03278	16,0,0,0	8,0,0,0	*	10,0,0,0	A	24	10	66.67	0	66.67	True		TM2D1	three prime utr	A	C	A	A	A	C	T
1	62437385	62437386	+	62437385	rt-arrest	1.59564	0,8,0,0	0,0,0,14	*	0,0,0,23	T	22	23	36.36	0	36.36	True		USP1	five prime utr	G	C	T	T	T	G	G
1	62439816	62439817	+	62439816	rt-arrest	2.2096	24,0,0,0	19,0,0,0	*	22,0,0,0	A	43	22	55.81	0	55.81	True	True	USP1	five prime utr	A	C	A	A	C	T	T
1	62444770	62444771	+	62444770	rt-arrest	1.4066	0,0,6,0	0,0,13,0	*	0,0,25,0	G	19	25	31.58	0	31.58	True		USP1	exon	A	C	A	G	C	A	T
1	62444794	62444795	+	62444794	rt-arrest	1.96141	15,0,0,0	18,0,0,0	*	18,0,0,0	A	33	18	45.45	0	45.45	True		USP1	exon	A	C	A	A	T	G	T
1	62444850	62444851	+	62444850	rt-arrest	1.10094	4,0,0,0	14,0,0,0	*	15,0,0,0	A	18	15	22.22	0	22.22	True		USP1	exon	T	A	A	A	A	A	A
1	62445101	62445102	+	62445101	rt-arrest	2.02248	15,0,0,0	4,0,0,0	*	22,0,0,0	A	19	22	78.95	0	78.95	True		USP1	exon	A	C	A	A	G	T	G
1	62445104	62445105	+	62445104	rt-arrest	1.38548	0,0,6,0	0,0,19,0	*	0,0,17,0	G	25	17	24	0	24	True		USP1	exon	A	G	T	G	A	T	A
1	62445110	62445111	+	62445110	rt-arrest	1.90261	0,0,0,14	0,0,0,28	*	0,0,0,16	T	42	16	33.33	0	33.33	True	True	USP1	exon	A	C	A	T	T	A	G
1	62450406	62450407	+	62450406	rt-arrest	1.2759	0,5,0,0	0,13,0,0	*	0,19,0,0	C	18	19	27.78	0	27.78	True		USP1	exon	A	C	A	C	T	G	C
1	62450667	62450668	+	62450667	rt-arrest	1.74966	10,0,0,0	11,0,0,0	*	14,0,0,0	A	21	14	47.62	0	47.62	True		USP1	exon	A	C	A	A	C	A	A
1	62450838	62450839	+	62450838	rt-arrest	0.854299	0,0,3,0	0,0,15,0	*	0,0,18,0	G	18	18	16.67	0	16.67	True		USP1	exon	A	A	A	G	C	T	T
1	62450936	62450937	+	62450936	rt-arrest	1.11023	0,0,0,4	0,0,0,12	*	0,0,0,14	T	16	14	25	0	25	True		USP1	exon	A	C	A	T	C	T	C
1	62451025	62451026	+	62451025	rt-arrest	2.21574	24,0,0,0	16,0,0,0	*	13,0,0,0	A	40	13	60	0	60	True	True	USP1	three prime utr	A	C	A	A	A	C	A
1	62451341	62451342	+	62451341	rt-arrest	2.25165	0,0,0,25	0,0,0,9	*	0,0,0,8	T	34	8	73.53	0	73.53	True		USP1	three prime utr	A	C	A	T	G	A	T
1	62451482	62451483	+	62451482	rt-arrest	1.26048	0,0,0,5	0,0,0,17	*	0,0,0,28	T	22	28	22.73	0	22.73	True		USP1	three prime utr	G	T	A	T	G	T	A
1	62451488	62451489	+	62451488	rt-arrest	1.54642	0,0,0,11	0,0,0,23	0,0,0,1	0,0,0,28	T	34	29	32.35	3.45	28.9	True		USP1	three prime utr	A	C	A	T	T	T	T
1	62451546	62451547	+	62451546	rt-arrest	1.56636	0,8,0,0	0,25,0,0	*	0,21,0,0	C	33	21	24.24	0	24.24	True		USP1	three prime utr	A	C	A	C	A	A	G
1	62451659	62451660	+	62451659	rt-arrest	2.17424	0,0,0,22	0,0,0,15	*	0,0,0,14	T	37	14	59.46	0	59.46	True	True	USP1	three prime utr	A	C	A	T	C	A	A
1	63440826	63440827	-	63440828	rt-arrest	1.512	0,7,0,0	0,13,0,0	*	0,11,0,0	C	20	11	35	0	35	True		ITGB3BP	three prime utr	A	C	A	C	T	T	C
1	63440897	63440898	-	63440899	rt-arrest	1.76107	0,0,0,10	0,0,0,9	*	0,0,0,6	T	19	6	52.63	0	52.63	True		ITGB3BP	three prime utr	A	C	A	T	T	T	C
1	63454889	63454890	-	63454891	rt-arrest	2.0997	0,0,20,0	0,0,28,0	*	0,0,12,0	G	48	12	41.67	0	41.67	True	True	ITGB3BP	exon	A	C	A	G	G	T	T
1	63454902	63454903	-	63454904	rt-arrest	1.25465	0,0,0,5	0,0,0,19	*	0,0,0,8	T	24	8	20.83	0	20.83	True		ITGB3BP	exon	A	T	T	T	A	A	G
1	63454909	63454910	-	63454911	rt-arrest	1.09686	0,4,0,0	0,15,0,0	*	0,6,0,0	C	19	6	21.05	0	21.05	True		ITGB3BP	exon	A	T	G	C	A	A	A
1	63454917	63454918	-	63454919	rt-arrest	0.862771	0,0,3,0	13,0,0,0	*	5,0,0,0	A	16	5	18.75	0	18.75	True		ITGB3BP	exon	T	G	G	A	G	A	T
1	63478779	63478780	-	63478781	rt-arrest	2.16745	21,0,0,0	9,0,0,0	*	5,0,0,0	A	30	5	70	0	70	True		ITGB3BP	exon	A	C	A	A	C	A	A
1	63593687	63593688	+	63593687	rt-arrest	2.25789	0,0,0,25	0,0,0,3	*	0,0,0,10	T	28	10	89.29	0	89.29	True		PGM1	exon	A	C	A	T	G	A	A
1	63638700	63638701	+	63638700	rt-arrest	1.6291	8,0,0,0	8,0,0,0	*	13,0,0,0	A	16	13	50	0	50	True		PGM1	exon	A	C	A	A	A	G	A
1	63651817	63651818	+	63651817	rt-arrest	1.74966	0,0,10,0	0,0,11,0	*	0,0,4,0	G	21	4	47.62	0	47.62	True		PGM1	exon	A	C	A	G	C	G	A
1	63651822	63651823	+	63651822	rt-arrest	1.0814	0,0,0,4	0,20,0,0	*	0,6,0,0	C	24	6	16.67	0	16.67	True		PGM1	exon	G	A	C	C	C	A	G
1	63651845	63651846	+	63651845	rt-arrest	1.0814	4,0,0,0	20,0,0,0	*	7,0,0,0	A	24	7	16.67	0	16.67	True		PGM1	exon	A	A	G	A	A	A	T
1	63654419	63654420	+	63654419	rt-arrest	1.38827	0,0,0,6	0,0,0,18	*	0,0,0,12	T	24	12	25	0	25	True		PGM1	exon	A	C	A	T	C	G	A
1	63659746	63659747	+	63659746	rt-arrest	1.09686	4,0,0,0	15,0,0,0	*	6,0,0,0	A	19	6	21.05	0	21.05	True		PGM1	three prime utr	G	A	C	A	G	A	A
1	63659821	63659822	+	63659821	rt-arrest	2.66699	67,0,0,0	19,0,0,0	*	6,0,0,0	A	86	6	77.91	0	77.91	True	True	PGM1	three prime utr	A	C	A	A	G	G	C
1	63659963	63659964	+	63659963	rt-arrest	1.39823	0,6,0,0	0,15,0,0	*	0,8,0,0	C	21	8	28.57	0	28.57	True		PGM1	three prime utr	A	C	A	C	T	A	C
1	63659968	63659969	+	63659968	rt-arrest	2.47752	43,0,0,0	27,0,0,0	*	8,0,0,0	A	70	8	61.43	0	61.43	True	True	PGM1	three prime utr	A	C	A	A	T	G	T
1	63660093	63660094	+	63660093	rt-arrest	2.4792	0,0,0,43	0,0,0,25	*	0,0,0,10	T	68	10	63.24	0	63.24	True	True	PGM1	three prime utr	A	C	A	T	G	T	A
1	63660171	63660172	+	63660171	rt-arrest	1.83098	0,0,13,0	0,0,65,0	*	0,0,6,0	G	78	6	16.67	0	16.67	True		PGM1	three prime utr	A	C	A	G	A	T	T
1	64833312	64833313	-	64833314	rt-arrest	1.74031	0,0,0,10	0,0,0,13	*	0,0,0,5	T	23	5	43.48	0	43.48	True		JAK1	three prime utr	A	C	A	T	C	A	C
1	65224869	65224870	+	65224869	rt-arrest	1.92778	14,0,0,0	16,0,0,0	*	6,0,0,0	A	30	6	46.67	0	46.67	True		AK4	exon	A	C	A	A	G	T	G
1	65226750	65226751	+	65226750	rt-arrest	1.85361	0,0,0,12	0,0,0,12	*	0,0,0,16	T	24	16	50	0	50	True		AK4	three prime utr	A	C	A	T	C	C	A
1	65432920	65432921	+	65432920	rt-arrest	1.4166	6,0,0,0	11,0,0,0	*	16,0,0,0	A	17	16	35.29	0	35.29	True		LEPR	three prime utr	A	C	A	A	T	A	A
1	65432982	65432983	+	65432982	rt-arrest	1.08397	0,4,0,0	0,19,0,0	*	0,17,0,0	C	23	17	17.39	0	17.39	True		LEPR	three prime utr	C	A	T	C	T	C	A
1	65433123	65433124	+	65433123	rt-arrest	1.52777	0,0,0,7	0,0,0,10	*	0,0,0,16	T	17	16	41.18	0	41.18	True		LEPR	three prime utr	A	C	A	T	T	T	C
1	65433158	65433159	+	65433158	rt-arrest	1.0814	0,0,0,4	0,0,0,20	*	0,0,0,14	T	24	14	16.67	0	16.67	True		LEPR	three prime utr	C	C	T	T	C	C	C
1	65433184	65433185	+	65433184	rt-arrest	1.1055	0,4,0,0	0,13,0,0	*	0,8,0,0	C	17	8	23.53	0	23.53	True		LEPR	three prime utr	C	C	T	C	A	A	C
1	65433289	65433290	+	65433289	rt-arrest	2.10729	0,0,0,18	0,0,0,5	*	0,0,0,7	T	23	7	78.26	0	78.26	True		LEPR	three prime utr	A	C	G	T	G	T	T
1	66971690	66971691	+	66971690	rt-arrest	1.94869	0,0,13,0	0,0,4,0	*	0,0,9,0	G	17	9	76.47	0	76.47	True		MIER1	exon	A	C	A	G	A	A	G
1	66971695	66971696	+	66971695	rt-arrest	1.08983	4,0,0,0	17,0,0,0	*	4,0,0,0	A	21	4	19.05	0	19.05	True		MIER1	exon	A	G	A	A	G	C	A
1	66981786	66981787	+	66981786	rt-arrest	1.53452	0,0,0,7	0,0,0,9	*	0,0,0,6	T	16	6	43.75	0	43.75	True		MIER1	exon	A	C	A	T	G	G	A
1	66981788	66981789	+	66981788	rt-arrest	0.850274	0,0,3,0	0,0,16,0	*	0,0,6,0	G	19	6	15.79	0	15.79	True		MIER1	exon	A	T	G	G	A	T	C
1	66985596	66985597	+	66985596	rt-arrest	1.75507	0,0,0,10	0,0,0,10	*	0,0,0,4	T	20	4	50	0	50	True		MIER1	three prime utr	A	C	A	T	A	T	G
1	66986173	66986174	+	66986173	rt-arrest	1.80228	11,0,0,0	12,0,0,0	*	4,0,0,0	A	23	4	47.83	0	47.83	True		MIER1	three prime utr	A	C	A	A	T	C	C
1	66986753	66986754	+	66986753	rt-arrest	0.862771	0,0,3,0	0,0,13,0	*	0,0,5,0	G	16	5	18.75	0	18.75	True		MIER1	three prime utr	T	T	T	G	T	T	G
1	67411099	67411100	-	67411101	rt-arrest	1.28087	0,0,0,5	0,0,0,12	*	0,0,0,19	T	17	19	29.41	0	29.41	True		SERBP1	three prime utr	T	T	C	T	C	T	T
1	67411194	67411195	-	67411196	rt-arrest	1.2497	5,0,0,0	21,0,0,0	*	11,0,0,0	A	26	11	19.23	0	19.23	True		SERBP1	three prime utr	T	G	A	A	C	T	T
1	67411199	67411200	-	67411201	rt-arrest	1.26048	0,5,0,0	0,17,0,0	*	0,10,0,0	C	22	10	22.73	0	22.73	True		SERBP1	three prime utr	T	A	G	C	C	T	G
1	67411256	67411257	-	67411258	rt-arrest	1.10094	0,0,0,4	0,0,0,14	*	0,0,0,18	T	18	18	22.22	0	22.22	True		SERBP1	three prime utr	C	C	A	T	T	G	C
1	67411474	67411475	-	67411476	rt-arrest	2.02802	0,16,0,0	0,9,0,0	*	0,27,0,0	C	25	27	64	0	64	True		SERBP1	three prime utr	A	C	A	C	A	C	A
1	67412059	67412060	-	67412061	rt-arrest	2.66169	0,0,0,66	0,0,0,24	*	0,0,0,31	T	90	31	73.33	0	73.33	True	True	SERBP1	three prime utr	A	C	A	T	G	A	A
1	67412210	67412211	-	67412212	rt-arrest	1.96696	0,0,0,15	0,0,0,16	*	0,0,0,36	T	31	36	48.39	0	48.39	True		SERBP1	three prime utr	A	C	A	T	C	C	A
1	67412216	67412217	-	67412218	rt-arrest	1.1055	0,0,0,4	0,0,13,0	*	0,0,42,0	G	17	42	23.53	0	23.53	True		SERBP1	three prime utr	A	A	T	G	G	T	A
1	67412262	67412263	-	67412264	rt-arrest	0.854299	0,3,0,0	0,0,15,0	*	0,0,51,0	G	18	51	16.67	0	16.67	True		SERBP1	three prime utr	C	T	G	G	C	C	A
1	67412275	67412276	-	67412277	rt-arrest	0.858461	3,0,0,0	14,0,0,0	*	45,0,0,0	A	17	45	17.65	0	17.65	True		SERBP1	three prime utr	G	T	A	A	A	A	T
1	67412330	67412331	-	67412332	rt-arrest	1.07683	4,0,0,0	22,0,0,0	*	48,0,0,0	A	26	48	15.38	0	15.38	True		SERBP1	three prime utr	A	C	C	A	G	G	G
1	67412346	67412347	-	67412348	rt-arrest	1.2475	0,0,0,5	0,0,0,22	*	0,0,0,48	T	27	48	18.52	0	18.52	True		SERBP1	three prime utr	T	T	T	T	T	T	C
1	67412490	67412491	-	67412492	rt-arrest	2.51535	0,0,0,50	0,0,0,91	*	0,0,0,25	T	141	25	35.46	0	35.46	True	True	SERBP1	three prime utr	A	C	A	T	T	T	T
1	67412585	67412586	-	67412587	rt-arrest	2.87253	3,0,111,0	0,0,34,0	*	0,0,13,0	G	148	13	77.03	0	77.03	True	True	SERBP1	three prime utr	A	C	A	G	A	A	A
1	67412614	67412615	-	67412616	rt-arrest	1.26048	0,0,0,5	0,0,0,17	*	0,0,0,10	T	22	10	22.73	0	22.73	True		SERBP1	three prime utr	T	G	T	T	A	T	A
1	67412653	67412654	-	67412655	rt-arrest	1.38051	0,0,0,6	0,0,0,21	*	0,0,0,11	T	27	11	22.22	0	22.22	True		SERBP1	three prime utr	A	T	T	T	T	T	G
1	67412806	67412807	-	67412808	rt-arrest	2.66751	67,0,0,0	21,0,0,0	*	26,0,0,0	A	88	26	76.14	0	76.14	True	True	SERBP1	three prime utr	A	C	A	A	A	C	T
1	67412808	67412809	-	67412810	rt-arrest	1.09318	4,0,0,0	0,16,0,0	*	0,27,0,0	C	20	27	20	0	20	True		SERBP1	three prime utr	T	T	A	C	A	A	A
1	67413033	67413034	-	67413035	rt-arrest	1.93948	0,16,0,0	0,17,0,0	0,1,0,0	0,33,1,0	C	33	35	48.48	2.86	45.63	True		SERBP1	three prime utr	A	C	A	C	A	G	A
1	67415215	67415216	-	67415217	rt-arrest	1.36803	0,0,6,0	0,0,28,0	*	0,0,79,0	G	34	79	17.65	0	17.65	True		SERBP1	exon	C	G	A	G	G	T	G
1	67415234	67415235	-	67415236	rt-arrest	1.24544	0,0,0,5	0,0,0,23	*	0,0,0,57	T	28	57	17.86	0	17.86	True		SERBP1	exon	A	C	G	T	G	G	C
1	67415236	67415237	-	67415238	rt-arrest	1.40688	0,4,0,0	0,18,0,0	0,1,0,0	0,58,0,0	C	22	59	18.18	1.69	16.49	True		SERBP1	exon	G	G	A	C	G	T	G
1	67415238	67415239	-	67415240	rt-arrest	1.30156	0,0,4,0	0,0,15,0	0,0,2,0	0,0,52,0	G	19	54	21.05	3.7	17.35	True		SERBP1	exon	C	A	G	G	A	C	G
1	67415262	67415263	-	67415264	rt-arrest	1.1055	0,0,0,4	13,0,0,0	*	49,0,0,0	A	17	49	23.53	0	23.53	True		SERBP1	exon	T	C	A	A	T	T	T
1	67424277	67424278	-	67424279	rt-arrest	1.62258	0,0,9,0	0,0,41,0	*	0,0,17,0	G	50	17	18	0	18	True		SERBP1	exon	A	C	A	G	T	G	A
1	67424304	67424305	-	67424306	rt-arrest	1.80778	0,0,0,25	0,0,0,30	0,0,0,1	0,0,0,21	T	55	22	45.45	4.55	40.91	True	True	SERBP1	exon	A	C	A	T	T	C	A
1	67424959	67424960	-	67424961	rt-arrest	2.90405	0,0,124,0	0,0,37,0	*	0,0,81,0	G	161	81	77.02	0	77.02	True	True	SERBP1	exon	A	C	A	G	T	G	G
1	67426213	67426214	-	67426215	rt-arrest	1.80018	0,0,6,0	0,0,22,0	2,0,0,2	0,0,155,0	G	28	159	21.43	2.52	18.91	True		SERBP1	exon	C	C	A	G	A	A	A
1	67426224	67426225	-	67426226	rt-arrest	1.77233	0,0,0,4	19,0,0,0	1,0,0,0	149,0,0,0	A	23	150	17.39	0.67	16.72	True		SERBP1	exon	T	T	G	A	T	A	G
1	67426241	67426242	-	67426243	rt-arrest	0.858461	0,0,0,3	0,0,0,14	*	0,0,0,152	T	17	152	17.65	0	17.65	True		SERBP1	exon	G	G	G	T	G	A	A
1	67430060	67430061	-	67430062	rt-arrest	1.59587	0,3,0,3	0,28,0,0	0,0,0,2	0,96,0,0	C	34	98	17.65	2.04	15.61	True		SERBP1	exon	G	A	A	C	C	C	G
1	67430064	67430065	-	67430066	rt-arrest	1.61472	8,0,0,0	20,0,0,0	2,0,0,4	86,0,0,0	A	28	92	28.57	6.52	22.05	True		SERBP1	exon	G	C	A	A	G	A	A
1	67430282	67430283	-	67430284	rt-arrest	2.46102	0,0,85,0	0,0,57,0	0,0,3,0	0,0,47,0	G	142	50	59.86	6	53.86	True	True	SERBP1	exon	A	C	A	G	G	A	A
1	67430327	67430328	-	67430329	rt-arrest	1.72016	1,0,4,5	0,0,0,19	*	0,0,0,38	T	29	38	34.48	0	34.48	True		SERBP1	five prime utr	C	C	G	T	G	G	A
1	67687876	67687877	+	67687876	rt-arrest	2.60989	3,0,55,0	0,0,17,0	*	0,0,10,0	G	75	10	77.33	0	77.33	True	True	GADD45A	three prime utr	A	C	A	G	A	A	A
1	67688020	67688021	+	67688020	rt-arrest	1.78339	10,0,0,0	6,0,0,0	*	11,0,0,0	A	16	11	62.5	0	62.5	True		GADD45A	three prime utr	A	C	A	A	A	G	A
1	67688073	67688074	+	67688073	rt-arrest	1.72016	0,0,0,10	0,0,0,19	*	0,0,0,4	T	29	4	34.48	0	34.48	True		GADD45A	three prime utr	A	C	A	T	T	A	A
1	67688079	67688080	+	67688079	rt-arrest	1.36697	6,0,0,0	0,0,0,29	*	0,0,0,4	T	35	4	17.14	0	17.14	True		GADD45A	three prime utr	A	A	A	T	A	A	A
1	67701835	67701836	-	67701837	rt-arrest	2.35713	0,0,33,0	0,0,2,0	*	0,0,8,0	G	35	8	94.29	0	94.29	True		GNG12	three prime utr	A	C	A	G	T	G	C
1	67702183	67702184	-	67702185	rt-arrest	1.64356	6,3,0,0	0,0,0,24	*	0,0,0,15	T	33	15	27.27	0	27.27	True		GNG12	three prime utr	A	A	A	T	A	C	A
1	67702234	67702235	-	67702236	rt-arrest	1.87722	0,0,0,13	0,0,0,19	*	0,0,0,18	T	32	18	40.62	0	40.62	True		GNG12	three prime utr	A	C	A	T	T	A	T
1	67702247	67702248	-	67702249	rt-arrest	0.850274	3,0,0,0	16,0,0,0	*	19,0,0,0	A	19	19	15.79	0	15.79	True		GNG12	three prime utr	A	C	A	A	T	A	C
1	67702687	67702688	-	67702689	rt-arrest	2.41412	2,0,34,0	0,0,8,0	*	0,0,19,0	G	44	19	81.82	0	81.82	True	True	GNG12	three prime utr	A	C	A	G	A	A	A
1	67702777	67702778	-	67702779	rt-arrest	1.1284	5,0,0,0	0,17,0,0	0,0,0,1	0,27,0,0	C	22	28	22.73	3.57	19.16	True		GNG12	three prime utr	T	T	T	C	A	T	T
1	67702876	67702877	-	67702878	rt-arrest	2.32241	0,0,0,30	0,0,0,17	*	0,0,0,22	T	47	22	63.83	0	63.83	True	True	GNG12	three prime utr	A	C	A	T	G	C	A
1	67702991	67702992	-	67702993	rt-arrest	1.37829	6,0,0,0	22,0,0,0	*	7,0,0,0	A	28	7	21.43	0	21.43	True		GNG12	three prime utr	A	C	A	A	A	G	C
1	67703043	67703044	-	67703045	rt-arrest	2.0981	0,0,0,19	0,0,0,15	*	0,0,0,5	T	34	5	55.88	0	55.88	True		GNG12	three prime utr	A	C	A	T	A	T	A
1	67703201	67703202	-	67703203	rt-arrest	2.33231	30,0,0,0	11,0,0,0	*	12,0,0,0	A	41	12	73.17	0	73.17	True	True	GNG12	three prime utr	A	C	A	A	T	A	A
1	67703539	67703540	-	67703541	rt-arrest	2.23846	0,0,0,26	0,0,0,26	*	0,0,0,5	T	52	5	50	0	50	True	True	GNG12	three prime utr	A	C	A	T	T	T	A
1	67703558	67703559	-	67703560	rt-arrest	1.51679	0,7,0,0	0,12,0,0	*	0,9,0,0	C	19	9	36.84	0	36.84	True		GNG12	three prime utr	A	C	A	C	T	A	A
1	67703871	67703872	-	67703873	rt-arrest	1.3913	6,0,0,0	17,0,0,0	*	10,0,0,0	A	23	10	26.09	0	26.09	True		GNG12	three prime utr	A	C	A	A	T	C	T
1	67703894	67703895	-	67703896	rt-arrest	1.08397	4,0,0,0	19,0,0,0	*	14,0,0,0	A	23	14	17.39	0	17.39	True		GNG12	three prime utr	A	C	A	A	C	G	A
1	67703930	67703931	-	67703932	rt-arrest	1.09686	4,0,0,0	0,15,0,0	*	0,9,0,0	C	19	9	21.05	0	21.05	True		GNG12	three prime utr	C	C	T	C	A	A	A
1	67704003	67704004	-	67704005	rt-arrest	1.28087	0,0,0,5	0,0,0,12	*	0,0,0,8	T	17	8	29.41	0	29.41	True		GNG12	three prime utr	C	A	C	T	A	G	G
1	67704194	67704195	-	67704196	rt-arrest	1.27145	0,0,0,5	0,14,0,0	*	0,26,0,0	C	19	26	26.32	0	26.32	True		GNG12	three prime utr	C	T	C	C	T	T	G
1	67704684	67704685	-	67704686	rt-arrest	1.59176	8,0,0,0	15,0,0,0	*	13,0,0,0	A	23	13	34.78	0	34.78	True		GNG12	three prime utr	A	C	A	A	G	G	A
1	67704741	67704742	-	67704743	rt-arrest	1.52213	7,0,0,0	11,0,0,0	*	14,0,0,0	A	18	14	38.89	0	38.89	True		GNG12	three prime utr	A	C	A	A	T	A	A
1	67704968	67704969	-	67704970	rt-arrest	0.437665	0,6,0,0	0,15,0,0	0,0,0,1	0,9,0,0	C	21	10	28.57	10	18.57	True		GNG12	three prime utr	A	C	A	C	T	T	A
1	67705144	67705145	-	67705146	rt-arrest	1.7176	10,0,0,0	20,0,0,0	*	12,0,0,0	A	30	12	33.33	0	33.33	True		GNG12	three prime utr	A	C	A	A	G	G	G
1	67705255	67705256	-	67705257	rt-arrest	2.35864	2,0,30,0	0,0,13,0	*	0,0,18,0	G	45	18	71.11	0	71.11	True	True	GNG12	three prime utr	A	C	A	G	A	A	T
1	68145887	68145888	-	68145889	rt-arrest	1.09686	4,0,0,0	0,0,0,15	*	0,0,0,14	T	19	14	21.05	0	21.05	True		WLS	exon	A	A	G	T	C	C	G
1	68145950	68145951	-	68145952	rt-arrest	1.28087	0,0,0,5	0,0,0,12	*	0,0,0,18	T	17	18	29.41	0	29.41	True		WLS	exon	T	C	A	T	G	G	T
1	68148155	68148156	-	68148157	rt-arrest	1.27145	0,0,5,0	0,0,14,0	*	0,0,18,0	G	19	18	26.32	0	26.32	True		WLS	exon	A	C	A	G	A	C	A
1	68475934	68475935	-	68475936	rt-arrest	1.98733	0,14,0,0	0,4,0,0	*	0,4,0,0	C	18	4	77.78	0	77.78	True		DEPDC1	three prime utr	A	C	A	C	T	A	A
1	68479185	68479186	-	68479187	rt-arrest	2.39983	0,0,36,0	0,0,23,0	*	0,0,8,0	G	59	8	61.02	0	61.02	True	True	DEPDC1	three prime utr	A	C	A	G	A	C	T
1	68479278	68479279	-	68479280	rt-arrest	1.3913	6,0,0,0	17,0,0,0	*	7,0,0,0	A	23	7	26.09	0	26.09	True		DEPDC1	three prime utr	T	G	A	A	G	A	A
1	68488409	68488410	-	68488411	rt-arrest	2.22261	24,0,0,0	13,0,0,0	*	6,0,0,0	A	37	6	64.86	0	64.86	True	True	DEPDC1	exon	A	C	A	A	G	T	A
1	68494535	68494536	-	68494537	rt-arrest	0.862771	0,3,0,0	0,13,0,0	*	0,9,0,0	C	16	9	18.75	0	18.75	True		DEPDC1	exon	A	G	G	C	A	A	C
1	70222433	70222434	+	70222433	rt-arrest	1.98733	0,0,14,0	0,0,4,0	*	0,0,4,0	G	18	4	77.78	0	77.78	True		SRSF11	intron	A	C	A	G	A	T	T
1	70228841	70228842	+	70228841	rt-arrest	1.28612	5,0,0,0	11,0,0,0	*	6,0,0,0	A	16	6	31.25	0	31.25	True		SRSF11	intron	T	T	A	A	T	T	T
1	70229354	70229355	+	70229354	rt-arrest	1.39823	0,0,0,6	0,0,0,15	*	0,0,0,16	T	21	16	28.57	0	28.57	True		SRSF11	intron	A	C	A	T	T	T	T
1	70229371	70229372	+	70229371	rt-arrest	1.48382	0,0,0,7	0,0,0,22	*	0,0,0,9	T	29	9	24.14	0	24.14	True		SRSF11	intron	A	C	A	T	T	T	T
1	70230354	70230355	+	70230354	rt-arrest	1.10094	4,0,0,0	14,0,0,0	*	10,0,0,0	A	18	10	22.22	0	22.22	True		SRSF11	exon	T	A	C	A	C	T	T
1	70230617	70230618	+	70230617	rt-arrest	2.00387	0,0,15,0	0,0,7,0	*	0,0,18,0	G	22	18	68.18	0	68.18	True		SRSF11	exon	A	C	T	G	G	T	G
1	70231199	70231200	+	70231199	rt-arrest	1.74477	0,0,0,10	0,1,0,11	*	0,0,0,9	T	22	9	45.45	0	45.45	True		SRSF11	three prime utr	A	C	A	T	A	T	T
1	70231245	70231246	+	70231245	rt-arrest	2.28272	0,0,28,0	0,0,21,0	*	0,0,5,0	G	49	5	57.14	0	57.14	True	True	SRSF11	exon	A	C	A	G	A	A	A
1	70231490	70231491	+	70231490	rt-arrest	1.52213	7,0,0,0	11,0,0,0	*	19,0,0,0	A	18	19	38.89	0	38.89	True		SRSF11	exon	T	C	A	A	C	T	G
1	70231520	70231521	+	70231520	rt-arrest	1.27145	0,0,5,0	0,0,0,14	*	0,0,0,28	T	19	28	26.32	0	26.32	True		SRSF11	exon	G	T	A	T	G	G	T
1	70231747	70231748	+	70231747	rt-arrest	1.99734	16,0,0,0	18,0,0,0	*	9,0,0,0	A	34	9	47.06	0	47.06	True		SRSF11	five prime utr	A	C	A	A	A	A	T
1	70246876	70246877	+	70246876	rt-arrest	1.39461	0,0,6,0	0,0,16,0	*	0,0,31,0	G	22	31	27.27	0	27.27	True		SRSF11	exon	A	C	A	G	C	A	C
1	70250616	70250617	+	70250616	rt-arrest	1.88514	0,8,0,0	0,8,0,0	0,0,3,0	0,56,0,0	C	16	59	50	5.08	44.92	True		SRSF11	exon	A	C	A	C	G	G	G
1	70250687	70250688	+	70250687	rt-arrest	1.2475	5,0,0,0	22,0,0,0	*	36,0,0,0	A	27	36	18.52	0	18.52	True		SRSF11	exon	A	G	A	A	A	C	A
1	70250721	70250722	+	70250721	rt-arrest	1.24174	5,0,0,0	0,0,25,0	*	0,0,36,0	G	30	36	16.67	0	16.67	True		SRSF11	exon	G	T	G	G	A	A	A
1	70250961	70250962	+	70250961	rt-arrest	1.97317	0,0,0,14	0,0,0,6	*	0,0,0,23	T	20	23	70	0	70	True		SRSF11	three prime utr	A	C	A	T	C	A	A
1	70251083	70251084	+	70251083	rt-arrest	1.42276	6,0,0,0	10,0,0,0	*	9,0,0,0	A	16	9	37.5	0	37.5	True		SRSF11	three prime utr	T	G	C	A	T	C	T
1	70251090	70251091	+	70251090	rt-arrest	1.79398	0,0,11,0	0,0,14,0	*	0,0,9,0	G	25	9	44	0	44	True		SRSF11	three prime utr	A	C	A	G	C	A	G
1	70251200	70251201	+	70251200	rt-arrest	0.858461	3,0,0,0	14,0,0,0	*	15,0,0,0	A	17	15	17.65	0	17.65	True		SRSF11	three prime utr	C	T	G	A	T	T	G
1	70251204	70251205	+	70251204	rt-arrest	0.850274	0,3,0,0	0,16,0,0	*	0,16,0,0	C	19	16	15.79	0	15.79	True		SRSF11	three prime utr	T	T	G	C	A	T	G
1	70251231	70251232	+	70251231	rt-arrest	0.862771	3,0,0,0	13,0,0,0	*	15,0,0,0	A	16	15	18.75	0	18.75	True		SRSF11	three prime utr	T	A	A	A	T	G	T
1	70251313	70251314	+	70251313	rt-arrest	2.12767	0,0,0,20	0,0,0,14	*	0,0,0,13	T	34	13	58.82	0	58.82	True		SRSF11	three prime utr	A	C	A	T	C	T	G
1	70251314	70251315	+	70251314	rt-arrest	1.55302	0,8,0,0	0,35,0,0	*	0,10,0,0	C	43	10	18.6	0	18.6	True		SRSF11	three prime utr	C	A	T	C	T	G	G
1	70251440	70251441	+	70251440	rt-arrest	2.50725	3,0,43,0	0,0,28,0	*	0,0,12,0	G	74	12	62.16	0	62.16	True	True	SRSF11	three prime utr	A	C	A	G	A	A	A
1	70251882	70251883	+	70251882	rt-arrest	2.18243	0,0,23,0	0,0,22,0	*	0,0,8,0	G	45	8	51.11	0	51.11	True	True	SRSF11	three prime utr	A	C	A	G	A	A	G
1	70251930	70251931	+	70251930	rt-arrest	1.6243	0,0,9,0	0,0,39,0	*	0,0,6,0	G	48	6	18.75	0	18.75	True		SRSF11	three prime utr	A	C	A	G	T	C	T
1	71063443	71063444	-	71063445	rt-arrest	2.15015	0,0,21,0	0,0,15,0	*	0,0,4,0	G	36	4	58.33	0	58.33	True	True	ZRANB2	three prime utr	A	C	A	G	A	C	A
1	71063537	71063538	-	71063539	rt-arrest	2.19634	0,0,0,22	0,0,0,7	*	0,0,0,10	T	29	10	75.86	0	75.86	True		ZRANB2	three prime utr	A	C	A	T	G	T	T
1	71064137	71064138	-	71064139	rt-arrest	1.93793	14,0,0,0	13,0,0,0	*	9,0,0,0	A	27	9	51.85	0	51.85	True		ZRANB2	three prime utr	A	C	A	A	T	T	T
1	71064848	71064849	-	71064850	rt-arrest	1.91331	14,0,0,0	22,0,0,0	*	19,0,0,0	A	36	19	38.89	0	38.89	True	True	ZRANB2	three prime utr	A	C	A	A	C	C	A
1	71064933	71064934	-	71064935	rt-arrest	2.17184	0,0,22,0	0,0,16,0	*	0,0,15,0	G	38	15	57.89	0	57.89	True	True	ZRANB2	three prime utr	A	C	A	G	C	T	G
1	71065036	71065037	-	71065038	rt-arrest	2.03786	0,0,16,0	0,0,7,0	*	0,0,13,0	G	23	13	69.57	0	69.57	True		ZRANB2	three prime utr	A	C	A	G	T	G	C
1	71072174	71072175	-	71072176	rt-arrest	1.18074	4,0,0,0	18,0,0,0	1,0,0,0	39,0,0,0	A	22	40	18.18	2.5	15.68	True		ZRANB2	exon	A	T	C	A	G	A	G
1	71072229	71072230	-	71072231	rt-arrest	1.64553	0,0,9,0	0,0,23,0	*	0,0,19,0	G	32	19	28.12	0	28.12	True		ZRANB2	exon	A	C	A	G	A	G	G
1	71072230	71072231	-	71072232	rt-arrest	0.834235	5,0,0,0	16,0,0,0	1,0,0,0	18,0,0,0	A	21	19	23.81	5.26	18.55	True		ZRANB2	exon	T	A	C	A	G	A	G
1	71072505	71072506	-	71072507	rt-arrest	1.59564	0,0,0,8	0,0,0,14	*	0,0,0,20	T	22	20	36.36	0	36.36	True		ZRANB2	exon	A	T	A	T	A	G	A
1	74763911	74763912	+	74763911	rt-arrest	1.77492	0,0,10,0	0,0,7,0	*	0,0,22,0	G	17	22	58.82	0	58.82	True		TYW3	exon	A	C	A	G	C	A	T
1	75733592	75733593	+	75733592	rt-arrest	0.854299	0,0,3,0	0,0,15,0	*	0,0,11,0	G	18	11	16.67	0	16.67	True		ACADM	three prime utr	A	C	A	G	G	G	G
1	75761325	75761326	+	75761325	rt-arrest	1.39593	0,0,20,0	0,0,11,0	2,0,0,0	0,0,8,0	G	31	10	64.52	20	44.52	True		ACADM	three prime utr	A	C	A	G	A	A	T
1	75762755	75762756	+	75762755	rt-arrest	1.4066	6,0,0,0	13,0,0,0	*	9,0,0,0	A	19	9	31.58	0	31.58	True		ACADM	three prime utr	A	C	A	A	A	A	A
1	75763014	75763015	+	75763014	rt-arrest	1.87027	0,0,0,13	0,0,0,22	*	0,0,0,6	T	35	6	37.14	0	37.14	True		ACADM	three prime utr	A	C	A	T	A	G	G
1	75763120	75763121	+	75763120	rt-arrest	1.27145	0,0,0,5	0,0,0,14	*	0,0,0,5	T	19	5	26.32	0	26.32	True		ACADM	three prime utr	A	A	T	T	T	A	C
1	75763124	75763125	+	75763124	rt-arrest	1.38548	1,0,0,5	19,0,0,0	*	5,0,0,0	A	25	5	24	0	24	True		ACADM	three prime utr	T	A	C	A	T	T	T
1	75763125	75763126	+	75763125	rt-arrest	2.14998	0,0,0,22	0,0,0,28	*	0,0,0,5	T	50	5	44	0	44	True	True	ACADM	three prime utr	A	C	A	T	T	T	A
1	75788777	75788778	+	75788777	rt-arrest	2.24103	0,0,24,0	0,0,3,0	*	0,0,5,0	G	27	5	88.89	0	88.89	True		RABGGTB	exon	A	C	A	G	A	G	T
1	75789163	75789164	+	75789163	rt-arrest	1.24078	0,5,0,0	0,13,0,0	0,0,0,2	0,33,0,0	C	18	35	27.78	5.71	22.06	True		RABGGTB	exon	A	T	A	C	T	G	T
1	75789458	75789459	+	75789458	rt-arrest	2.22197	23,0,0,0	5,0,0,0	*	5,0,0,0	A	28	5	82.14	0	82.14	True		RABGGTB	exon	A	C	A	A	G	T	G
1	75789999	75790000	+	75789999	rt-arrest	0.850274	0,0,0,3	0,0,16,0	*	0,0,35,1	G	19	36	15.79	0	15.79	True		RABGGTB	exon	G	T	T	G	T	G	G
1	75790022	75790023	+	75790022	rt-arrest	2.03587	0,0,17,0	0,0,16,0	*	0,0,48,0	G	33	48	51.52	0	51.52	True		RABGGTB	exon	A	C	A	G	A	A	A
1	75790236	75790237	+	75790236	rt-arrest	1.90425	0,0,13,0	0,0,11,0	*	0,0,10,0	G	24	10	54.17	0	54.17	True		RABGGTB	exon	A	C	A	G	G	A	G
1	75792241	75792242	+	75792241	rt-arrest	1.14326	0,0,0,5	0,0,0,18	0,0,0,1	0,0,0,29	T	23	30	21.74	3.33	18.41	True		RABGGTB	exon	A	T	T	T	A	C	T
1	75792284	75792285	+	75792284	rt-arrest	1.26743	0,0,5,0	0,0,15,0	*	0,0,35,0	G	20	35	25	0	25	True		RABGGTB	exon	C	G	G	G	C	T	C
1	75792956	75792957	+	75792956	rt-arrest	1.11023	0,4,0,0	0,12,0,0	*	0,4,0,1	C	16	5	25	0	25	True		RABGGTB	intron	T	A	G	C	T	G	G
1	75793245	75793246	+	75793245	rt-arrest	1.11023	0,4,0,0	0,12,0,0	*	0,7,0,0	C	16	7	25	0	25	True		RABGGTB	intron	A	T	A	C	A	C	C
1	75793469	75793470	+	75793469	rt-arrest	2.02248	15,0,0,0	4,0,0,0	*	11,0,0,0	A	19	11	78.95	0	78.95	True		RABGGTB	exon	A	C	A	A	T	A	G
1	76699993	76699994	+	76699993	rt-arrest	2.48054	44,0,0,0	37,0,0,0	*	12,0,0,0	A	81	12	54.32	0	54.32	True	True	TPI1P1	exon	A	C	A	A	A	G	T
1	77129274	77129275	+	77129274	rt-arrest	2.31743	1,0,31,0	0,0,54,0	*	0,0,19,0	G	86	19	37.21	0	37.21	True	True	AC113935.1	exon	A	C	A	G	A	A	A
1	77129303	77129304	+	77129303	rt-arrest	2.03618	19,0,0,0	83,0,0,0	*	13,0,0,1	A	102	14	18.63	0	18.63	True		AC113935.1	exon	A	C	A	A	T	G	G
1	77129428	77129429	+	77129428	rt-arrest	1.0814	0,0,4,0	0,0,20,0	*	0,0,12,0	G	24	12	16.67	0	16.67	True		AC113935.1	exon	A	A	G	G	G	T	T
1	77129449	77129450	+	77129449	rt-arrest	1.35602	0,0,11,0	0,0,35,0	0,0,2,0	0,0,38,0	G	46	40	23.91	5	18.91	True		AC113935.1	exon	C	T	G	G	T	C	A
1	77169266	77169267	-	77169268	rt-arrest	0.854299	0,0,3,0	0,0,15,0	*	0,0,9,0	G	18	9	16.67	0	16.67	True		PIGK	exon	G	A	A	G	T	T	A
1	77169288	77169289	-	77169290	rt-arrest	0.858461	0,0,3,0	0,0,14,0	*	0,0,12,0	G	17	12	17.65	0	17.65	True		PIGK	exon	G	A	T	G	A	T	G
1	77210452	77210453	-	77210454	rt-arrest	2.51189	46,0,0,0	8,0,0,0	*	13,0,0,0	A	54	13	85.19	0	85.19	True	True	PIGK	exon	A	C	A	A	A	C	A
1	77578851	77578852	-	77578853	rt-arrest	2.12934	0,0,19,0	0,0,6,0	*	0,0,4,0	G	25	4	76	0	76	True		AC118549.1	exon	A	C	A	G	A	A	G
1	77584652	77584653	-	77584654	rt-arrest	1.25744	5,0,0,0	18,0,0,0	*	8,0,0,0	A	23	8	21.74	0	21.74	True		AC118549.1	exon	G	T	T	A	T	C	A
1	77641562	77641563	-	77641564	rt-arrest	2.2429	0,0,26,0	0,0,23,0	*	0,0,4,0	G	49	4	53.06	0	53.06	True	True	AC118549.1	five prime utr	A	C	A	G	A	C	G
1	77711819	77711820	-	77711821	rt-arrest	1.9262	0,0,0,13	0,0,0,7	*	0,0,0,6	T	20	6	65	0	65	True		USP33	three prime utr	A	C	A	T	T	T	G
1	77721189	77721190	-	77721191	rt-arrest	1.70316	0,0,9,0	0,0,8,0	*	0,0,5,0	G	17	5	52.94	0	52.94	True		USP33	exon	A	C	A	G	T	T	G
1	77728307	77728308	-	77728309	rt-arrest	2.02895	0,15,0,0	0,3,0,0	*	0,13,0,0	C	18	13	83.33	0	83.33	True		USP33	exon	A	C	A	C	A	G	C
1	77736133	77736134	-	77736135	rt-arrest	1.99734	16,0,0,0	18,0,0,0	*	4,0,0,0	A	34	4	47.06	0	47.06	True		USP33	exon	A	C	A	A	C	A	T
1	77811654	77811655	-	77811656	rt-arrest	1.10094	4,0,0,0	0,14,0,0	*	0,23,0,0	C	18	23	22.22	0	22.22	True		AC138392.1	exon	C	T	A	C	A	A	A
1	77811724	77811725	-	77811726	rt-arrest	0.862771	0,3,0,0	0,13,0,0	*	0,23,0,0	C	16	23	18.75	0	18.75	True		AC138392.1	exon	A	G	G	C	G	C	C
1	77948505	77948506	-	77948507	rt-arrest	0.858461	3,0,0,0	14,0,0,0	*	11,0,0,0	A	17	11	17.65	0	17.65	True		FUBP1	three prime utr	G	C	A	A	T	T	A
1	77948746	77948747	-	77948748	rt-arrest	2.0418	0,0,17,0	0,0,14,0	*	0,0,21,0	G	31	21	54.84	0	54.84	True		FUBP1	three prime utr	A	C	A	G	T	A	T
1	77955262	77955263	-	77955264	rt-arrest	2.72707	78,0,0,0	24,0,0,0	*	14,0,0,0	A	102	14	76.47	0	76.47	True	True	FUBP1	exon	A	C	A	A	G	A	A
1	77956589	77956590	-	77956591	rt-arrest	1.94799	16,0,0,0	1,0,1,0	0,0,2,0	15,0,0,0	A	18	17	88.89	11.76	77.12	True		FUBP1	exon	A	C	A	A	C	T	C
1	77960203	77960204	-	77960205	rt-arrest	0.858461	3,0,0,0	14,0,0,0	*	11,0,0,0	A	17	11	17.65	0	17.65	True		FUBP1	exon	A	G	C	A	G	C	A
1	77962828	77962829	-	77962830	rt-arrest	1.98024	15,0,0,0	12,0,0,0	*	11,0,0,0	A	27	11	55.56	0	55.56	True		FUBP1	exon	A	C	A	A	T	T	C
1	77963625	77963626	-	77963627	rt-arrest	1.42276	0,0,6,0	0,0,10,0	*	0,0,19,0	G	16	19	37.5	0	37.5	True		FUBP1	exon	A	C	A	G	G	A	A
1	77964081	77964082	-	77964083	rt-arrest	2.0981	0,0,19,0	0,0,15,0	*	0,0,19,0	G	34	19	55.88	0	55.88	True		FUBP1	exon	A	C	A	G	A	C	C
1	77964128	77964129	-	77964130	rt-arrest	1.09318	0,0,0,4	0,0,0,16	*	1,0,0,20	T	20	21	20	0	20	True		FUBP1	exon	A	A	A	T	A	A	C
1	77964287	77964288	-	77964289	rt-arrest	1.51904	18,0,0,0	14,0,0,0	1,0,0,0	10,0,0,0	A	32	11	56.25	9.09	47.16	True		FUBP1	exon	A	C	A	A	A	A	T
1	77964889	77964890	-	77964891	rt-arrest	2.21727	0,0,23,0	0,0,7,0	*	0,0,24,0	G	30	24	76.67	0	76.67	True		FUBP1	exon	A	C	A	G	G	A	G
1	77966893	77966894	-	77966895	rt-arrest	2.04771	0,0,18,0	0,0,25,0	*	0,0,26,0	G	43	26	41.86	0	41.86	True	True	FUBP1	exon	A	C	A	G	A	T	A
1	77966917	77966918	-	77966919	rt-arrest	1.49686	7,0,0,0	17,0,0,0	*	26,0,0,0	A	24	26	29.17	0	29.17	True		FUBP1	exon	A	C	A	A	C	A	G
1	77966921	77966922	-	77966923	rt-arrest	1.09686	0,0,0,4	0,0,0,15	*	0,0,0,29	T	19	29	21.05	0	21.05	True		FUBP1	exon	G	C	A	T	A	C	A
1	78004951	78004952	+	78004951	rt-arrest	2.61612	0,0,60,0	0,0,10,0	*	0,0,4,0	G	70	4	85.71	0	85.71	True	True	GIPC2	five prime utr	A	C	A	G	A	G	A
1	78628146	78628147	+	78628146	rt-arrest	1.83139	0,0,11,0	0,0,7,0	*	0,0,11,0	G	18	11	61.11	0	61.11	True		IFI44L	exon	A	C	A	G	A	G	C
1	84244509	84244510	+	84244509	rt-arrest	2.50482	45,0,0,0	9,0,0,0	*	6,0,0,0	A	54	6	83.33	0	83.33	True	True	AL450063.1	exon	A	C	A	A	G	A	T
1	84489653	84489654	+	84489653	rt-arrest	1.87468	0,0,12,0	0,0,8,0	*	0,0,8,0	G	20	8	60	0	60	True		RPF1	exon	A	C	A	G	A	T	G
1	84490379	84490380	+	84490379	rt-arrest	2.05583	0,0,17,0	0,0,10,0	*	0,0,10,0	G	27	10	62.96	0	62.96	True		RPF1	exon	A	C	A	G	A	A	G
1	84495938	84495939	+	84495938	rt-arrest	1.24211	16,0,0,0	13,0,0,0	1,0,0,0	7,0,0,0	A	29	8	55.17	12.5	42.67	True		RPF1	exon	A	C	A	A	C	A	C
1	84496248	84496249	+	84496248	rt-arrest	1.26048	0,0,0,5	0,0,0,17	*	0,0,0,11	T	22	11	22.73	0	22.73	True		RPF1	exon	A	C	A	T	A	T	T
1	84498446	84498447	-	84498448	rt-arrest	2.9962	161,0,0,0	246,0,0,0	*	48,0,0,2	A	407	50	39.56	0	39.56	True	True	AL359762.3	three prime utr	A	C	A	A	A	C	T
1	84498483	84498484	-	84498485	rt-arrest	1.77158	42,0,0,0	184,0,0,0	1,0,0,0	48,0,0,0	A	226	49	18.58	2.04	16.54	True		AL359762.3	three prime utr	A	C	A	A	A	A	G
1	84498484	84498485	-	84498486	rt-arrest	2.46662	44,0,1,1	139,0,0,0	*	48,0,0,0	A	185	48	24.86	0	24.86	True	True	AL359762.3	three prime utr	T	A	C	A	A	A	A
1	84498498	84498499	-	84498500	rt-arrest	2.28432	0,0,0,31	0,0,0,100	*	0,0,0,47	T	131	47	23.66	0	23.66	True	True	AL359762.3	three prime utr	A	C	A	T	T	T	G
1	84501882	84501883	-	84501884	rt-arrest	2.96923	146,0,0,0	72,0,0,0	*	40,0,0,0	A	218	40	66.97	0	66.97	True	True	AL359762.3	exon	A	C	A	A	A	T	C
1	84501883	84501884	-	84501885	rt-arrest	1.74941	16,0,0,3	48,0,0,0	1,0,0,0	39,0,0,0	A	67	40	28.36	2.5	25.86	True	True	AL359762.3	exon	T	A	C	A	A	A	T
1	84506110	84506111	-	84506112	rt-arrest	1.09318	0,0,4,0	0,0,15,1	*	0,0,23,0	G	20	23	20	0	20	True		AL359762.3	five prime utr	T	C	G	G	C	C	C
1	85259375	85259376	-	85259377	rt-arrest	1.11023	0,0,1,3	0,12,0,0	*	0,4,0,0	C	16	4	25	0	25	True		C1orf52	exon	C	G	T	C	G	T	C
1	85581043	85581044	+	85581043	rt-arrest	1.24181	0,0,4,0	0,0,14,0	0,2,2,0	0,0,63,0	G	18	67	22.22	5.97	16.25	True		CCN1	exon	C	A	G	G	C	T	G
1	85581514	85581515	+	85581514	rt-arrest	0.858461	0,1,0,2	0,14,0,0	*	0,45,0,0	C	17	45	17.65	0	17.65	True		CCN1	exon	G	A	C	C	A	C	A
1	85581515	85581516	+	85581515	rt-arrest	1.26048	5,0,0,0	17,0,0,0	*	45,0,0,0	A	22	45	22.73	0	22.73	True		CCN1	exon	A	C	C	A	C	A	C
1	85581540	85581541	+	85581540	rt-arrest	0.862771	0,0,3,0	0,13,0,0	*	0,46,0,0	C	16	46	18.75	0	18.75	True		CCN1	exon	C	T	T	C	G	G	C
1	85581780	85581781	+	85581780	rt-arrest	1.36933	2,0,0,1	13,0,0,0	1,0,0,0	56,0,0,0	A	16	57	18.75	1.75	17	True		CCN1	intron	C	T	T	A	T	T	G
1	85581858	85581859	+	85581858	rt-arrest	1.5061	0,0,5,0	14,0,0,0	2,0,0,0	55,0,0,0	A	19	57	26.32	3.51	22.81	True		CCN1	intron	A	T	G	A	G	T	T
1	85581870	85581871	+	85581870	rt-arrest	1.08397	0,0,0,4	0,0,0,19	*	0,0,0,63	T	23	63	17.39	0	17.39	True		CCN1	intron	C	G	G	T	G	G	T
1	85581972	85581973	+	85581972	rt-arrest	1.36437	0,6,0,0	31,0,0,0	*	101,0,0,0	A	37	101	16.22	0	16.22	True		CCN1	exon	A	C	C	A	A	A	A
1	85582116	85582117	+	85582116	rt-arrest	1.96314	9,0,0,0	31,0,0,0	0,0,0,1	131,0,0,0	A	40	132	22.5	0.76	21.74	True	True	CCN1	exon	G	G	C	A	G	T	G
1	85582250	85582251	+	85582250	rt-arrest	1.4697	0,0,0,7	0,0,31,0	*	0,0,132,0	G	38	132	18.42	0	18.42	True		CCN1	exon	G	C	A	G	T	T	G
1	85582289	85582290	+	85582289	rt-arrest	1.47892	0,0,0,4	0,0,0,17	0,0,0,1	0,0,0,64	T	21	65	19.05	1.54	17.51	True		CCN1	intron	A	A	G	T	G	G	A
1	85582392	85582393	+	85582392	rt-arrest	0.858461	0,0,0,3	0,0,0,14	*	0,0,0,67	T	17	67	17.65	0	17.65	True		CCN1	intron	A	A	G	T	C	T	T
1	85582445	85582446	+	85582445	rt-arrest	2.35721	33,1,0,0	39,0,0,0	*	118,0,0,0	A	73	118	46.58	0	46.58	True	True	CCN1	exon	A	C	A	A	C	C	C
1	85582455	85582456	+	85582455	rt-arrest	1.89967	21,0,0,0	69,0,0,0	4,0,0,0	104,0,0,0	A	90	108	23.33	3.7	19.63	True		CCN1	exon	A	C	A	A	G	G	C
1	85582559	85582560	+	85582559	rt-arrest	1.61626	0,0,0,9	0,0,0,50	*	0,0,0,78	T	59	78	15.25	0	15.25	True		CCN1	exon	G	C	C	T	T	G	T
1	85582613	85582614	+	85582613	rt-arrest	2.00889	0,0,18,0	0,0,77,0	*	0,0,84,0	G	95	84	18.95	0	18.95	True		CCN1	exon	A	C	A	G	C	A	G
1	85582737	85582738	+	85582737	rt-arrest	1.0721	5,0,0,0	17,0,0,0	1,0,0,0	25,0,0,0	A	22	26	22.73	3.85	18.88	True		CCN1	intron	T	A	C	A	G	A	A
1	85582738	85582739	+	85582738	rt-arrest	2.30688	0,0,30,0	0,0,28,0	*	0,0,26,0	G	58	26	51.72	0	51.72	True	True	CCN1	intron	A	C	A	G	A	A	G
1	85582968	85582969	+	85582968	rt-arrest	2.63749	75,0,0,0	93,0,0,0	2,0,0,0	127,0,0,0	A	168	129	44.64	1.55	43.09	True	True	CCN1	exon	A	C	A	A	C	T	G
1	85583310	85583311	+	85583310	rt-arrest	1.63783	3,0,0,2	22,0,0,0	0,0,0,1	88,0,0,0	A	27	89	18.52	1.12	17.39	True		CCN1	three prime utr	T	T	G	A	T	G	A
1	85583387	85583388	+	85583387	rt-arrest	2.24308	0,0,28,0	0,0,25,0	0,0,2,0	0,0,58,0	G	53	60	52.83	3.33	49.5	True	True	CCN1	three prime utr	A	C	A	G	T	C	G
1	85583576	85583577	+	85583576	rt-arrest	1.70973	8,0,0,0	0,31,0,0	2,0,0,0	4,89,0,0	C	39	95	20.51	2.11	18.41	True		CCN1	three prime utr	T	A	T	C	A	A	A
1	86743448	86743449	+	86743448	rt-arrest	1.41148	6,0,0,0	12,0,0,0	*	5,0,0,0	A	18	5	33.33	0	33.33	True		SH3GLB1	three prime utr	A	C	A	A	A	A	T
1	86743482	86743483	+	86743482	rt-arrest	0.850274	0,0,0,3	16,0,0,0	*	5,0,0,0	A	19	5	15.79	0	15.79	True		SH3GLB1	three prime utr	A	G	C	A	G	C	T
1	86862818	86862819	-	86862820	rt-arrest	3.09054	0,0,0,202	0,0,0,113	*	0,0,0,19	T	315	19	64.13	0	64.13	True	True	SELENOF	three prime utr	A	C	A	T	A	C	T
1	86862901	86862902	-	86862903	rt-arrest	2.09083	0,0,21,0	0,0,79,0	*	0,0,20,0	G	100	20	21	0	21	True	True	SELENOF	three prime utr	A	C	A	G	T	A	A
1	86862983	86862984	-	86862985	rt-arrest	2.61578	61,0,0,0	59,0,0,0	*	30,0,0,0	A	120	30	50.83	0	50.83	True	True	SELENOF	three prime utr	A	C	A	A	A	T	G
1	86862984	86862985	-	86862986	rt-arrest	1.62024	9,0,0,0	44,0,0,0	*	31,0,0,0	A	53	31	16.98	0	16.98	True		SELENOF	three prime utr	T	A	C	A	A	A	T
1	86863072	86863073	-	86863074	rt-arrest	2.53252	49,0,0,0	32,0,0,0	*	48,0,0,0	A	81	48	60.49	0	60.49	True	True	SELENOF	three prime utr	A	C	A	A	A	G	C
1	86863124	86863125	-	86863126	rt-arrest	1.43996	0,0,0,4	0,0,0,14	0,0,0,1	0,0,0,50	T	18	51	22.22	1.96	20.26	True		SELENOF	three prime utr	G	A	T	T	A	C	T
1	86863417	86863418	-	86863419	rt-arrest	2.68701	0,0,72,0	0,0,62,0	*	0,0,39,0	G	134	39	53.73	0	53.73	True	True	SELENOF	three prime utr	A	C	A	G	C	A	C
1	86863578	86863579	-	86863580	rt-arrest	1.86854	4,0,0,9	23,0,0,0	*	46,0,0,0	A	36	46	36.11	0	36.11	True	True	SELENOF	three prime utr	A	T	T	A	A	A	G
1	86903287	86903288	-	86903289	rt-arrest	1.3913	6,0,0,0	0,17,0,0	*	0,40,0,0	C	23	40	26.09	0	26.09	True		SELENOF	three prime utr	A	A	A	C	C	A	A
1	86903293	86903294	-	86903295	rt-arrest	1.35839	0,0,0,5	0,0,0,18	0,0,0,1	0,0,0,41	T	23	42	21.74	2.38	19.36	True		SELENOF	three prime utr	A	A	T	T	T	G	A
1	86903355	86903356	-	86903357	rt-arrest	1.08677	4,0,0,0	18,0,0,0	*	48,0,0,0	A	22	48	18.18	0	18.18	True		SELENOF	three prime utr	C	G	G	A	C	A	G
1	87329018	87329019	+	87329018	rt-arrest	1.11023	0,0,4,0	0,0,12,0	*	0,0,14,0	G	16	14	25	0	25	True		LMO4	five prime utr	G	C	C	G	C	C	C
1	87332186	87332187	+	87332186	rt-arrest	1.512	0,0,7,0	0,0,13,0	*	0,0,26,0	G	20	26	35	0	35	True		LMO4	exon	C	T	G	G	G	C	G
1	87332211	87332212	+	87332211	rt-arrest	2.16344	0,32,0,0	0,20,0,0	0,0,0,1	0,29,0,0	C	52	30	61.54	3.33	58.21	True	True	LMO4	exon	A	C	A	C	C	A	A
1	87332247	87332248	+	87332247	rt-arrest	1.88352	0,0,0,14	0,0,0,46	*	0,0,0,26	T	60	26	23.33	0	23.33	True	True	LMO4	exon	A	C	A	T	T	A	G
1	87340053	87340054	+	87340053	rt-arrest	1.37428	0,3,0,3	0,24,0,0	*	0,28,0,0	C	30	28	20	0	20	True		LMO4	exon	T	T	A	C	A	T	G
1	87340054	87340055	+	87340054	rt-arrest	1.47099	5,0,0,2	30,0,0,0	*	28,0,0,0	A	37	28	18.92	0	18.92	True		LMO4	exon	T	A	C	A	T	G	C
1	87340055	87340056	+	87340055	rt-arrest	2.03086	0,0,0,18	0,0,0,38	*	0,0,0,28	T	56	28	32.14	0	32.14	True	True	LMO4	exon	A	C	A	T	G	C	T
1	87340104	87340105	+	87340104	rt-arrest	2.72983	0,0,0,80	0,0,0,70	*	0,0,0,27	T	150	27	53.33	0	53.33	True	True	LMO4	exon	A	C	A	T	C	A	A
1	87345332	87345333	+	87345332	rt-arrest	2.29305	28,0,0,0	15,0,0,0	*	19,0,0,0	A	43	19	65.12	0	65.12	True	True	LMO4	three prime utr	A	C	A	A	T	G	T
1	88760225	88760226	+	88760225	rt-arrest	0.854299	0,0,3,0	0,15,0,0	*	0,5,0,0	C	18	5	16.67	0	16.67	True		PKN2	exon	T	T	G	C	C	C	A
1	88828566	88828567	+	88828566	rt-arrest	1.61558	8,0,0,0	10,0,0,0	*	5,0,0,0	A	18	5	44.44	0	44.44	True		PKN2	exon	A	C	A	A	G	G	G
1	88853170	88853171	-	88853172	rt-arrest	1.23737	0,3,0,2	0,27,0,1	*	0,5,0,0	C	33	5	15.15	0	15.15	True		GTF2B	three prime utr	T	T	G	C	C	T	G
1	88853310	88853311	-	88853312	rt-arrest	1.72904	10,0,0,0	16,0,0,0	*	12,0,0,0	A	26	12	38.46	0	38.46	True		GTF2B	three prime utr	A	C	A	A	T	C	A
1	89104655	89104656	-	89104657	rt-arrest	2.38913	0,0,0,34	0,0,0,10	*	0,0,0,7	T	44	7	77.27	0	77.27	True	True	PTGES3P1	exon	A	C	A	T	T	C	A
1	91387437	91387438	-	91387439	rt-arrest	2.96154	0,0,144,0	0,0,49,0	*	0,2,41,1	G	193	44	74.61	0	74.61	True	True	HFM1	intron	A	C	A	G	A	C	C
1	91387516	91387517	-	91387518	rt-arrest	1.0814	0,3,0,1	0,20,0,0	*	0,35,0,0	C	24	35	16.67	0	16.67	True		HFM1	intron	A	G	G	C	G	A	G
1	92075004	92075005	-	92075006	rt-arrest	0.685296	0,0,13,0	0,0,5,0	0,0,2,0	0,0,3,0	G	18	5	72.22	40	32.22	True		SETSIP	exon	A	C	A	G	A	A	T
1	92833587	92833588	+	92833587	rt-arrest	3.33159	352,0,0,3	410,0,0,0	6,0,0,2	498,1,0,0	A	765	507	46.41	1.58	44.83	True	True	RPL5	five prime utr	A	C	A	A	G	A	T
1	92833604	92833605	+	92833604	rt-arrest	3.32114	492,0,0,0	1039,0,0,1	3,0,0,0	530,0,0,9	A	1532	542	32.11	0.55	31.56	True	True	RPL5	five prime utr	A	C	A	A	C	A	C
1	92833619	92833620	+	92833619	rt-arrest	3.5637	0,0,1060,1	0,0,1633,3	0,0,5,1	0,0,556,1	G	2697	563	39.34	1.07	38.27	True	True	RPL5	five prime utr	A	C	A	G	G	A	T
1	92837512	92837513	+	92837512	rt-arrest	3.1715	0,0,0,203	0,2,0,393	0,0,1,4	0,0,0,641	T	598	646	33.95	0.77	33.17	True	True	RPL5	exon	A	C	A	T	C	G	G
1	92837550	92837551	+	92837550	rt-arrest	3.37127	0,0,0,428	0,0,0,685	0,0,0,7	0,0,0,621	T	1113	628	38.45	1.11	37.34	True	True	RPL5	exon	A	C	A	T	G	C	G
1	92837586	92837587	+	92837586	rt-arrest	3.53981	968,0,0,0	1014,0,0,0	1,0,0,0	534,0,0,1	A	1982	536	48.84	0.19	48.65	True	True	RPL5	exon	A	C	A	A	G	A	A
1	92837607	92837608	+	92837607	rt-arrest	3.26288	7,0,0,665	2,0,0,1916	5,0,0,4	1,0,0,482	T	2590	492	25.95	1.83	24.12	True	True	RPL5	exon	A	C	A	T	A	A	A
1	93152611	93152612	-	93152613	rt-arrest	2.06449	0,0,0,17	0,0,0,8	*	0,0,0,7	T	25	7	68	0	68	True		TMED5	three prime utr	A	C	A	T	G	T	A
1	93153260	93153261	-	93153262	rt-arrest	2.1614	21,0,0,0	11,0,0,0	*	4,0,0,0	A	32	4	65.62	0	65.62	True		TMED5	three prime utr	A	C	A	A	C	A	A
1	93154092	93154093	-	93154094	rt-arrest	1.87476	0,0,0,13	0,0,0,20	*	0,0,0,5	T	33	5	39.39	0	39.39	True		TMED5	three prime utr	A	C	A	T	T	T	C
1	93154093	93154094	-	93154095	rt-arrest	1.09686	0,0,0,4	15,0,0,0	*	5,0,0,0	A	19	5	21.05	0	21.05	True		TMED5	three prime utr	T	A	C	A	T	T	T
1	93154125	93154126	-	93154127	rt-arrest	0.64069	13,0,0,0	11,0,0,0	1,0,0,0	4,0,0,0	A	24	5	54.17	20	34.17	True		TMED5	three prime utr	A	C	A	A	T	T	A
1	93154197	93154198	-	93154199	rt-arrest	1.49686	6,0,0,1	17,0,0,0	*	7,0,0,0	A	24	7	29.17	0	29.17	True		TMED5	three prime utr	A	C	A	A	A	A	G
1	93154795	93154796	-	93154797	rt-arrest	1.73856	11,0,0,0	52,0,0,0	*	11,0,0,0	A	63	11	17.46	0	17.46	True		TMED5	three prime utr	A	C	A	A	G	A	A
1	93154837	93154838	-	93154839	rt-arrest	2.62329	60,0,0,0	17,0,0,0	*	23,0,0,0	A	77	23	77.92	0	77.92	True	True	TMED5	three prime utr	A	C	A	A	A	C	T
1	93156376	93156377	-	93156378	rt-arrest	1.08983	0,0,0,4	0,17,0,0	*	0,20,0,0	C	21	20	19.05	0	19.05	True		TMED5	three prime utr	G	A	A	C	A	G	G
1	93156436	93156437	-	93156438	rt-arrest	1.50373	0,0,0,7	0,0,0,15	*	0,0,0,11	T	22	11	31.82	0	31.82	True		TMED5	three prime utr	A	C	A	T	T	C	A
1	93346835	93346836	+	93346835	rt-arrest	1.28087	5,0,0,0	12,0,0,0	*	13,0,0,0	A	17	13	29.41	0	29.41	True		DR1	exon	A	G	A	A	G	A	C
1	93346863	93346864	+	93346863	rt-arrest	2.03316	17,0,0,0	17,0,0,0	*	8,0,0,0	A	34	8	50	0	50	True		DR1	exon	A	C	A	A	G	G	T
1	93360801	93360802	+	93360801	rt-arrest	2.16453	0,0,0,21	0,0,0,10	*	0,0,0,12	T	31	12	67.74	0	67.74	True		DR1	three prime utr	A	C	A	T	G	T	A
1	93872086	93872087	-	93872088	rt-arrest	1.11023	0,4,0,0	0,12,0,0	*	0,12,0,0	C	16	12	25	0	25	True		DNTTIP2	three prime utr	C	T	T	C	C	C	C
1	93877393	93877394	-	93877395	rt-arrest	2.08041	0,0,19,0	0,0,23,0	*	0,0,7,0	G	42	7	45.24	0	45.24	True	True	DNTTIP2	exon	A	C	A	G	A	A	G
1	93877450	93877451	-	93877452	rt-arrest	1.74031	0,0,10,0	0,0,13,0	*	0,0,8,0	G	23	8	43.48	0	43.48	True		DNTTIP2	exon	A	C	A	G	G	A	G
1	93889010	93889011	-	93889012	rt-arrest	1.69854	10,0,0,0	31,0,0,0	*	19,0,0,0	A	41	19	24.39	0	24.39	True	True	GCLM	exon	A	C	A	A	G	C	T
1	93889017	93889018	-	93889019	rt-arrest	1.48845	0,0,0,7	0,0,0,20	*	0,0,0,17	T	27	17	25.93	0	25.93	True		GCLM	exon	A	C	A	T	T	T	T
1	93889068	93889069	-	93889070	rt-arrest	1.67956	0,4,5,0	0,0,12,0	*	0,0,10,0	G	21	10	42.86	0	42.86	True		GCLM	exon	T	G	C	G	G	T	A
1	93894638	93894639	-	93894640	rt-arrest	2.39023	0,0,34,0	0,0,8,0	*	0,0,11,0	G	42	11	80.95	0	80.95	True	True	GCLM	exon	A	C	A	G	C	T	G
1	94518435	94518436	+	94518435	rt-arrest	2.08204	0,0,0,18	0,0,0,11	*	0,0,0,5	T	29	5	62.07	0	62.07	True		ABCD3	three prime utr	A	C	A	T	A	A	C
1	94529949	94529950	-	94529951	rt-arrest	1.11023	0,0,4,0	0,0,12,0	*	0,0,7,0	G	16	7	25	0	25	True		F3	three prime utr	A	C	A	G	G	T	G
1	94530385	94530386	-	94530387	rt-arrest	1.93305	0,0,0,13	0,0,0,6	*	0,0,0,4	T	19	4	68.42	0	68.42	True		F3	three prime utr	A	C	A	T	G	G	A
1	94530583	94530584	-	94530585	rt-arrest	1.36697	0,0,0,6	0,0,0,29	*	0,0,0,14	T	35	14	17.14	0	17.14	True		F3	exon	A	C	A	T	C	A	T
1	94532365	94532366	-	94532367	rt-arrest	2.35423	0,0,32,0	0,0,16,0	*	0,0,14,0	G	48	14	66.67	0	66.67	True	True	F3	exon	A	C	A	G	A	C	A
1	94533089	94533090	-	94533091	rt-arrest	1.36803	0,0,6,0	0,0,28,0	*	0,0,16,0	G	34	16	17.65	0	17.65	True		F3	exon	A	A	A	G	G	T	G
1	94533121	94533122	-	94533123	rt-arrest	2.19925	0,22,0,0	0,6,0,0	*	0,17,0,0	C	28	17	78.57	0	78.57	True		F3	exon	A	C	A	C	T	T	T
1	94540302	94540303	-	94540304	rt-arrest	1.2475	0,0,5,0	0,0,22,0	*	0,0,19,0	G	27	19	18.52	0	18.52	True		F3	exon	T	T	G	G	A	G	T
1	94540359	94540360	-	94540361	rt-arrest	1.94607	14,0,0,0	11,0,0,0	*	8,0,0,0	A	25	8	56	0	56	True		F3	exon	A	C	A	A	A	T	A
1	94897249	94897250	-	94897251	rt-arrest	2.15056	0,0,23,0	0,0,53,0	*	0,0,6,0	G	76	6	30.26	0	30.26	True	True	CNN3	three prime utr	A	C	A	G	T	A	T
1	94897265	94897266	-	94897267	rt-arrest	2.33643	0,0,0,30	0,0,0,8	*	0,0,0,8	T	38	8	78.95	0	78.95	True	True	CNN3	three prime utr	A	C	A	T	A	T	C
1	94897601	94897602	-	94897603	rt-arrest	1.28087	0,0,0,5	0,0,0,12	*	0,0,0,23	T	17	23	29.41	0	29.41	True		CNN3	three prime utr	A	C	A	T	T	C	C
1	94897899	94897900	-	94897901	rt-arrest	1.96141	0,0,15,0	0,0,18,0	*	0,0,28,3	G	33	31	45.45	0	45.45	True		CNN3	exon	A	C	A	G	A	A	C
1	94897968	94897969	-	94897970	rt-arrest	1.36953	0,6,0,0	0,27,0,0	*	0,21,0,0	C	33	21	18.18	0	18.18	True		CNN3	exon	T	C	C	C	A	G	A
1	94897993	94897994	-	94897995	rt-arrest	2.06003	0,0,17,0	0,0,9,0	*	0,0,19,0	G	26	19	65.38	0	65.38	True		CNN3	exon	A	C	A	G	A	T	G
1	94901717	94901718	-	94901719	rt-arrest	1.11023	0,0,0,4	0,0,12,0	*	0,0,17,0	G	16	17	25	0	25	True		CNN3	exon	G	A	C	G	T	T	T
1	94901760	94901761	-	94901762	rt-arrest	1.2759	5,0,0,0	13,0,0,0	*	11,0,0,0	A	18	11	27.78	0	27.78	True		CNN3	exon	A	C	A	A	C	C	A
1	96447122	96447123	+	96447122	rt-arrest	1.18615	0,4,0,0	0,12,0,0	0,2,0,1	0,44,0,0	C	16	47	25	6.38	18.62	True		EEF1A1P11	exon	A	A	G	C	T	G	A
1	96679153	96679154	-	96679155	rt-arrest	2.54971	50,0,0,0	15,0,0,0	*	16,0,0,0	A	65	16	76.92	0	76.92	True	True	RPL7P9	exon	A	C	A	A	G	C	G
1	96679423	96679424	-	96679425	rt-arrest	2.98004	2,0,199,0	0,0,93,0	0,0,1,0	0,0,116,0	G	294	117	68.37	0.85	67.51	True	True	RPL7P9	exon	A	C	A	G	A	A	C
1	96679502	96679503	-	96679504	rt-arrest	0.858461	0,0,0,3	14,0,0,0	*	37,0,0,0	A	17	37	17.65	0	17.65	True		RPL7P9	exon	C	A	A	A	A	G	A
1	97515888	97515889	-	97515890	rt-arrest	1.512	0,7,0,0	0,13,0,0	*	0,4,0,0	C	20	4	35	0	35	True		DPYD	exon	A	C	A	C	T	C	C
1	98698874	98698875	+	98698874	rt-arrest	1.85818	0,0,0,12	0,0,0,11	*	0,0,0,4	T	23	4	52.17	0	52.17	True		SNX7	three prime utr	A	C	A	T	G	A	G
1	98701845	98701846	+	98701845	rt-arrest	1.98429	15,0,0,0	11,0,0,0	*	4,0,0,0	A	26	4	57.69	0	57.69	True		SNX7	three prime utr	A	C	A	A	G	C	A
1	98738349	98738350	+	98738349	rt-arrest	1.11023	0,0,0,4	0,0,0,12	*	0,0,0,14	T	16	14	25	0	25	True		SNX7	exon	A	T	T	T	A	C	A
1	98738353	98738354	+	98738353	rt-arrest	1.83867	0,0,12,0	0,0,16,0	*	0,0,14,0	G	28	14	42.86	0	42.86	True		SNX7	exon	A	C	A	G	A	T	A
1	98760083	98760084	+	98760083	rt-arrest	1.2497	0,0,0,5	0,0,0,21	*	0,0,0,11	T	26	11	19.23	0	19.23	True		SNX7	three prime utr	A	C	A	T	C	A	C
1	98760111	98760112	+	98760111	rt-arrest	1.1055	0,4,0,0	0,10,0,3	*	0,10,0,0	C	17	10	23.53	0	23.53	True		SNX7	three prime utr	A	A	G	C	C	T	C
1	100058673	100058674	+	100058673	rt-arrest	2.0482	0,0,0,17	0,0,0,12	*	0,0,0,11	T	29	11	58.62	0	58.62	True		AC118553.2	three prime utr	A	C	A	T	G	A	A
1	100058695	100058696	+	100058695	rt-arrest	1.56636	0,0,0,8	0,0,0,25	*	0,0,0,9	T	33	9	24.24	0	24.24	True		AC118553.2	three prime utr	A	C	A	T	T	T	C
1	100077244	100077245	+	100077244	rt-arrest	2.01597	0,0,15,0	0,0,5,0	*	0,0,10,0	G	20	10	75	0	75	True		AC118553.2	three prime utr	A	C	A	G	T	T	G
1	100078520	100078521	+	100078520	rt-arrest	1.08397	0,0,0,4	0,0,0,19	*	0,0,0,10	T	23	10	17.39	0	17.39	True		AC118553.2	three prime utr	G	T	T	T	C	A	C
1	100080507	100080508	+	100080507	rt-arrest	1.28612	0,0,5,0	0,0,11,0	*	0,0,8,0	G	16	8	31.25	0	31.25	True		AC118553.2	three prime utr	A	A	G	G	A	A	T
1	100083082	100083083	+	100083082	rt-arrest	1.88857	0,0,13,0	0,0,15,0	*	0,0,7,0	G	28	7	46.43	0	46.43	True		AC118553.2	three prime utr	A	C	A	G	A	G	C
1	100083133	100083134	+	100083133	rt-arrest	1.99253	16,0,0,0	20,0,0,0	*	7,0,0,0	A	36	7	44.44	0	44.44	True	True	AC118553.2	three prime utr	A	C	A	A	T	T	A
1	100085392	100085393	-	100085394	rt-arrest	1.07902	0,0,0,4	0,0,0,21	*	0,0,0,4	T	25	4	16	0	16	True		SASS6	exon	T	C	T	T	C	C	A
1	100874331	100874332	-	100874333	rt-arrest	1.50767	0,0,7,0	0,0,14,0	*	0,0,7,0	G	21	7	33.33	0	33.33	True		EXTL2	three prime utr	A	G	G	G	T	C	T
1	101786464	101786465	-	101786466	rt-arrest	1.49522	0,0,13,0	0,0,54,0	0,0,0,1	0,0,44,0	G	67	45	19.4	2.22	17.18	True		RPSAP19	exon	A	C	A	G	G	T	G
1	101787110	101787111	-	101787112	rt-arrest	2.11353	0,0,0,20	0,0,0,20	*	0,0,0,8	T	40	8	50	0	50	True	True	RPSAP19	exon	A	C	A	T	C	T	A
1	103527703	103527704	+	103527703	rt-arrest	1.90425	0,0,13,0	0,0,11,0	*	0,0,6,0	G	24	6	54.17	0	54.17	True		RNPC3	five prime utr	A	C	A	G	C	T	T
1	108135502	108135503	-	108135504	rt-arrest	1.25465	0,0,0,5	0,0,0,19	*	0,0,0,5	T	24	5	20.83	0	20.83	True		SLC25A24	three prime utr	C	A	T	T	T	T	T
1	108135577	108135578	-	108135579	rt-arrest	1.46416	0,0,0,7	0,0,0,36	*	0,0,0,6	T	43	6	16.28	0	16.28	True		SLC25A24	three prime utr	A	C	A	T	T	C	A
1	108135624	108135625	-	108135626	rt-arrest	2.2637	0,0,0,26	0,0,0,12	*	0,0,0,4	T	38	4	68.42	0	68.42	True	True	SLC25A24	three prime utr	A	C	A	T	T	A	G
1	108600669	108600670	+	108600669	rt-arrest	2.02248	0,0,15,0	0,0,4,0	*	0,0,7,0	G	19	7	78.95	0	78.95	True		FAM102B	exon	A	C	A	G	A	G	T
1	108612270	108612271	+	108612270	rt-arrest	1.95702	13,0,0,0	3,0,0,0	*	12,0,0,0	A	16	12	81.25	0	81.25	True		FAM102B	exon	A	C	A	A	G	A	C
1	108635637	108635638	+	108635637	rt-arrest	1.1055	0,4,0,0	0,13,0,0	*	0,5,0,0	C	17	5	23.53	0	23.53	True		FAM102B	three prime utr	A	C	A	C	T	A	C
1	108635646	108635647	+	108635646	rt-arrest	1.08677	0,0,4,0	0,0,18,0	*	0,0,5,0	G	22	5	18.18	0	18.18	True		FAM102B	three prime utr	A	C	A	G	C	A	T
1	108637141	108637142	+	108637141	rt-arrest	1.88133	0,0,12,0	0,0,7,0	*	0,0,7,0	G	19	7	63.16	0	63.16	True		FAM102B	three prime utr	A	C	A	G	A	A	T
1	108637641	108637642	+	108637641	rt-arrest	1.99486	14,0,0,0	3,0,0,0	*	5,0,0,0	A	17	5	82.35	0	82.35	True		FAM102B	three prime utr	A	C	A	A	T	A	C
1	108657502	108657503	-	108657504	rt-arrest	1.48845	0,0,7,0	0,0,20,0	*	0,0,9,0	G	27	9	25.93	0	25.93	True		HENMT1	exon	A	C	A	G	A	C	A
1	108695732	108695733	+	108695732	rt-arrest	0.850274	0,0,0,3	0,0,16,0	*	0,0,7,0	G	19	7	15.79	0	15.79	True		PRPF38B	five prime utr	G	A	A	G	C	A	G
1	108695742	108695743	+	108695742	rt-arrest	1.2497	2,0,1,2	21,0,0,0	*	10,0,0,0	A	26	10	19.23	0	19.23	True		PRPF38B	five prime utr	A	A	C	A	G	C	G
1	108696055	108696056	+	108696055	rt-arrest	1.08983	0,0,4,0	0,0,17,0	*	0,0,14,0	G	21	14	19.05	0	19.05	True		PRPF38B	exon	T	T	G	G	A	A	C
1	108696097	108696098	+	108696097	rt-arrest	1.38548	6,0,0,0	19,0,0,0	*	16,0,0,0	A	25	16	24	0	24	True		PRPF38B	exon	A	C	A	A	A	T	T
1	108696295	108696296	+	108696295	rt-arrest	1.84555	0,0,12,0	0,0,14,0	*	0,0,13,0	G	26	13	46.15	0	46.15	True		PRPF38B	exon	A	C	A	G	A	T	C
1	108696818	108696819	+	108696818	rt-arrest	1.70316	0,0,0,9	0,0,0,8	*	0,0,0,4	T	17	4	52.94	0	52.94	True		PRPF38B	three prime utr	A	C	A	T	A	A	A
1	108697411	108697412	+	108697411	rt-arrest	1.78339	0,0,10,0	0,0,6,0	*	0,0,5,0	G	16	5	62.5	0	62.5	True		PRPF38B	three prime utr	A	C	A	G	A	G	T
1	108700503	108700504	+	108700503	rt-arrest	1.88457	31,0,0,0	5,0,0,0	1,0,0,0	7,0,0,0	A	36	8	86.11	12.5	73.61	True	True	PRPF38B	three prime utr	A	C	A	A	G	A	A
1	108776397	108776398	+	108776397	rt-arrest	1.42276	6,0,0,0	10,0,0,0	*	7,0,0,0	A	16	7	37.5	0	37.5	True		STXBP3	exon	A	C	A	A	G	A	T
1	108782503	108782504	+	108782503	rt-arrest	1.1055	0,0,4,0	0,0,13,0	*	0,0,4,0	G	17	4	23.53	0	23.53	True		STXBP3	exon	A	T	T	G	C	G	G
1	108901865	108901866	+	108901865	rt-arrest	1.65728	0,0,0,9	0,0,0,18	*	0,0,0,5	T	27	5	33.33	0	33.33	True		GPSM2	exon	A	C	A	T	A	T	A
1	108918715	108918716	+	108918715	rt-arrest	1.62175	8,0,0,0	9,0,0,0	*	8,0,0,0	A	17	8	47.06	0	47.06	True		GPSM2	exon	A	C	A	A	A	A	C
1	108922530	108922531	+	108922530	rt-arrest	1.4166	0,0,6,0	0,0,11,0	*	0,0,9,0	G	17	9	35.29	0	35.29	True		GPSM2	exon	A	C	A	G	C	T	T
1	108992308	108992309	+	108992308	rt-arrest	0.862771	3,0,0,0	13,0,0,0	*	23,0,0,0	A	16	23	18.75	0	18.75	True		BX679664.3	exon	G	A	G	A	A	C	C
1	108992442	108992443	+	108992442	rt-arrest	2.2169	1,0,26,0	1,0,91,0	*	0,0,43,0	G	119	43	22.69	0	22.69	True	True	BX679664.3	exon	A	C	A	G	A	A	A
1	108992598	108992599	+	108992598	rt-arrest	1.08677	0,0,0,4	0,0,0,18	*	0,0,0,8	T	22	8	18.18	0	18.18	True		BX679664.3	exon	G	G	G	T	T	T	A
1	108992617	108992618	+	108992617	rt-arrest	1.1315	0,0,12,0	0,0,36,0	0,0,2,0	0,0,27,0	G	48	29	25	6.9	18.1	True		BX679664.3	exon	C	T	G	G	T	C	A
1	109096619	109096620	+	109096619	rt-arrest	1.97317	0,0,14,0	0,0,6,0	*	0,0,4,0	G	20	4	70	0	70	True		TMEM167B	three prime utr	A	C	A	G	C	C	A
1	109213986	109213987	+	109213986	rt-arrest	1.59564	8,0,0,0	14,0,0,0	*	39,0,0,0	A	22	39	36.36	0	36.36	True		SARS	five prime utr	G	G	A	A	A	G	A
1	109213994	109213995	+	109213994	rt-arrest	1.36953	0,0,0,6	0,0,27,0	*	0,0,49,0	G	33	49	18.18	0	18.18	True		SARS	start codon	G	A	T	G	G	T	G
1	109214040	109214041	+	109214040	rt-arrest	1.47378	0,0,7,0	0,0,28,0	*	0,0,56,0	G	35	56	20	0	20	True		SARS	exon	C	C	A	G	C	C	C
1	109228428	109228429	+	109228428	rt-arrest	0.858461	3,0,0,0	14,0,0,0	*	51,0,0,0	A	17	51	17.65	0	17.65	True		SARS	exon	T	T	T	A	G	C	T
1	109229459	109229460	+	109229459	rt-arrest	1.08677	4,0,0,0	18,0,0,0	*	30,0,7,0	A	22	37	18.18	0	18.18	True		SARS	exon	A	T	G	A	A	G	C
1	109230919	109230920	+	109230919	rt-arrest	1.37113	0,0,1,5	0,0,26,0	*	0,0,48,1	G	32	49	18.75	0	18.75	True		SARS	exon	A	C	A	G	T	C	A
1	109231759	109231760	+	109231759	rt-arrest	1.44104	4,0,0,0	12,0,0,0	2,0,0,0	55,0,0,0	A	16	57	25	3.51	21.49	True		SARS	exon	C	T	C	A	G	C	C
1	109235212	109235213	+	109235212	rt-arrest	1.11023	0,0,0,4	12,0,0,0	*	42,0,0,0	A	16	42	25	0	25	True		SARS	exon	G	T	G	A	T	T	G
1	109236461	109236462	+	109236461	rt-arrest	1.26048	0,0,0,5	0,0,17,0	*	0,0,41,0	G	22	41	22.73	0	22.73	True		SARS	exon	C	G	T	G	A	G	T
1	109237796	109237797	+	109237796	rt-arrest	1.27767	0,0,3,0	13,0,0,0	1,0,0,0	47,0,0,0	A	16	48	18.75	2.08	16.67	True		SARS	exon	A	G	A	A	G	A	A
1	109237909	109237910	+	109237909	rt-arrest	1.24174	0,5,0,0	0,25,0,0	*	0,38,0,0	C	30	38	16.67	0	16.67	True		SARS	three prime utr	T	T	G	C	C	A	G
1	109402045	109402046	-	109402047	rt-arrest	0.850274	0,0,3,0	0,0,16,0	*	0,0,32,0	G	19	32	15.79	0	15.79	True		PSMA5	exon	A	A	A	G	G	A	A
1	109402058	109402059	-	109402060	rt-arrest	1.26743	0,0,0,5	15,0,0,0	*	32,0,0,0	A	20	32	25	0	25	True		PSMA5	exon	T	C	C	A	C	A	T
1	109411079	109411080	-	109411081	rt-arrest	2.8347	0,0,103,0	0,0,33,0	*	0,0,51,0	G	136	51	75.74	0	75.74	True	True	PSMA5	exon	A	C	A	G	T	G	T
1	109411080	109411081	-	109411082	rt-arrest	1.57915	0,0,0,8	19,0,0,0	*	52,0,0,0	A	27	52	29.63	0	29.63	True		PSMA5	exon	T	A	C	A	G	T	G
1	109412164	109412165	-	109412166	rt-arrest	2.50555	47,0,0,0	45,0,0,0	*	40,0,0,0	A	92	40	51.09	0	51.09	True	True	PSMA5	exon	A	C	A	A	T	G	A
1	109413083	109413084	-	109413085	rt-arrest	1.28363	0,0,0,7	0,32,0,0	0,0,1,0	0,41,0,0	C	39	42	17.95	2.38	15.57	True		PSMA5	exon	A	A	G	C	C	A	G
1	109413113	109413114	-	109413115	rt-arrest	1.0814	0,0,0,4	0,0,0,20	*	0,0,0,30	T	24	30	16.67	0	16.67	True		PSMA5	exon	T	A	A	T	T	G	C
1	109415256	109415257	-	109415258	rt-arrest	1.47496	0,0,0,7	0,0,0,27	*	0,0,0,53	T	34	53	20.59	0	20.59	True		PSMA5	exon	T	T	G	T	A	G	A
1	109415350	109415351	-	109415352	rt-arrest	2.06875	0,0,23,0	0,0,30,0	0,0,1,0	0,0,45,0	G	53	46	43.4	2.17	41.22	True	True	PSMA5	five prime utr	A	C	A	G	C	C	A
1	109426308	109426309	-	109426310	rt-arrest	1.55641	0,0,0,8	0,0,0,32	*	0,0,0,67	T	40	67	20	0	20	True		PSMA5	exon	G	A	G	T	A	C	G
1	109573970	109573971	+	109573970	rt-arrest	2.15015	0,0,21,0	0,0,15,0	*	0,0,15,0	G	36	15	58.33	0	58.33	True	True	GNAI3	exon	A	C	A	G	T	C	C
1	109579264	109579265	+	109579264	rt-arrest	1.1055	0,0,0,4	13,0,0,0	*	17,0,0,0	A	17	17	23.53	0	23.53	True		GNAI3	exon	C	A	G	A	A	C	T
1	109579270	109579271	+	109579270	rt-arrest	1.49686	0,7,0,0	0,17,0,0	*	0,17,0,0	C	24	17	29.17	0	29.17	True		GNAI3	exon	T	A	G	C	A	G	G
1	109579284	109579285	+	109579284	rt-arrest	0.858461	0,3,0,0	0,14,0,0	*	0,20,0,0	C	17	20	17.65	0	17.65	True		GNAI3	exon	A	A	A	C	G	G	T
1	109582484	109582485	+	109582484	rt-arrest	0.858461	0,0,0,3	0,0,0,14	*	0,0,0,20	T	17	20	17.65	0	17.65	True		GNAI3	exon	A	A	C	T	C	A	G
1	109592053	109592054	+	109592053	rt-arrest	2.01194	0,0,0,16	0,0,0,13	*	0,0,0,9	T	29	9	55.17	0	55.17	True		GNAI3	exon	A	C	A	T	A	T	G
1	109592178	109592179	+	109592178	rt-arrest	0.862771	0,0,0,3	0,0,0,13	*	0,0,0,7	T	16	7	18.75	0	18.75	True		GNAI3	exon	T	G	A	T	G	C	T
1	109592188	109592189	+	109592188	rt-arrest	2.26153	0,0,26,0	0,0,13,0	*	0,0,8,0	G	39	8	66.67	0	66.67	True	True	GNAI3	exon	A	C	A	G	A	T	G
1	109592632	109592633	+	109592632	rt-arrest	0.862771	0,0,0,3	0,0,0,13	*	0,0,0,8	T	16	8	18.75	0	18.75	True		GNAI3	three prime utr	A	T	G	T	A	G	C
1	109592910	109592911	+	109592910	rt-arrest	2.13674	20,0,0,0	11,0,0,0	*	9,0,0,0	A	31	9	64.52	0	64.52	True		GNAI3	three prime utr	A	C	A	A	C	T	T
1	109593034	109593035	+	109593034	rt-arrest	1.08397	0,0,0,4	19,0,0,0	*	13,0,0,0	A	23	13	17.39	0	17.39	True		GNAI3	three prime utr	T	T	G	A	A	G	G
1	109593107	109593108	+	109593107	rt-arrest	1.74966	0,0,10,0	0,0,11,0	*	0,0,18,0	G	21	18	47.62	0	47.62	True		GNAI3	three prime utr	A	C	A	G	A	C	A
1	109593183	109593184	+	109593183	rt-arrest	1.32737	0,0,0,9	0,0,0,15	0,0,0,1	0,0,0,17	T	24	18	37.5	5.56	31.94	True		GNAI3	three prime utr	A	C	A	T	A	T	T
1	109593245	109593246	+	109593245	rt-arrest	0.862771	0,0,0,3	13,0,0,0	*	18,0,0,0	A	16	18	18.75	0	18.75	True		GNAI3	three prime utr	T	A	C	A	T	G	G
1	109593246	109593247	+	109593246	rt-arrest	1.66349	0,0,0,9	0,0,0,16	*	0,0,0,18	T	25	18	36	0	36	True		GNAI3	three prime utr	A	C	A	T	G	G	T
1	109688235	109688236	+	109688235	rt-arrest	1.28087	5,0,0,0	12,0,0,0	*	11,0,0,0	A	17	11	29.41	0	29.41	True		GSTM1	start codon	A	C	G	A	T	G	G
1	109689108	109689109	+	109689108	rt-arrest	1.68462	0,0,0,9	0,0,0,11	*	0,0,0,11	T	20	11	45	0	45	True		GSTM1	exon	A	C	A	T	T	G	C
1	109689246	109689247	+	109689246	rt-arrest	0.850274	0,0,3,0	0,0,16,0	*	0,0,12,0	G	19	12	15.79	0	15.79	True		GSTM1	exon	G	A	A	G	A	T	T
1	109689268	109689269	+	109689268	rt-arrest	1.09318	4,0,0,0	16,0,0,0	*	4,0,0,0	A	20	4	20	0	20	True		GSTM1	exon	G	A	G	A	A	C	C
1	109689290	109689291	+	109689290	rt-arrest	0.862771	0,0,0,3	0,0,0,13	*	0,0,0,6	T	16	6	18.75	0	18.75	True		GSTM1	exon	A	T	A	T	G	C	A
1	109693230	109693231	+	109693230	rt-arrest	1.8958	0,0,0,13	0,0,0,13	*	0,0,0,8	T	26	8	50	0	50	True		GSTM1	exon	A	C	A	T	G	A	A
1	109737139	109737140	-	109737141	rt-arrest	2.47456	0,0,43,0	0,0,31,0	*	0,0,29,0	G	74	29	58.11	0	58.11	True	True	GSTM3	exon	A	C	A	G	T	C	T
1	109738100	109738101	-	109738102	rt-arrest	2.49294	0,0,45,0	0,0,34,0	*	0,0,39,0	G	79	39	56.96	0	56.96	True	True	GSTM3	exon	A	C	A	G	C	T	C
1	109738304	109738305	-	109738306	rt-arrest	2.47714	0,0,0,42	0,0,0,14	*	0,0,0,38	T	56	38	75	0	75	True	True	GSTM3	exon	A	C	A	T	C	G	C
1	109739843	109739844	-	109739845	rt-arrest	2.10431	0,20,0,0	0,25,0,0	*	0,16,0,0	C	45	16	44.44	0	44.44	True	True	GSTM3	exon	A	C	A	C	G	T	G
1	109739853	109739854	-	109739855	rt-arrest	1.36437	6,0,0,0	31,0,0,0	*	32,0,0,0	A	37	32	16.22	0	16.22	True		GSTM3	exon	G	A	G	A	A	A	C
1	109739873	109739874	-	109739875	rt-arrest	1.24042	0,5,0,0	0,26,0,0	*	0,26,0,0	C	31	26	16.13	0	16.13	True		GSTM3	exon	T	C	A	C	G	G	A
1	109740283	109740284	-	109740285	rt-arrest	1.11023	0,4,0,0	0,0,0,12	*	0,0,0,16	T	16	16	25	0	25	True		GSTM3	exon	A	T	G	T	C	G	T
1	110011225	110011226	+	110011225	rt-arrest	1.89985	0,13,0,0	0,12,0,0	*	0,11,0,0	C	25	11	52	0	52	True		AHCYL1	exon	A	C	A	C	A	G	A
1	110012441	110012442	+	110012441	rt-arrest	1.38548	0,4,0,2	0,19,0,0	*	0,12,0,0	C	25	12	24	0	24	True		AHCYL1	exon	A	C	A	C	A	C	A
1	110017546	110017547	+	110017546	rt-arrest	1.78339	0,0,0,10	0,0,0,6	*	0,0,0,21	T	16	21	62.5	0	62.5	True		AHCYL1	exon	A	C	A	T	T	A	C
1	110019625	110019626	+	110019625	rt-arrest	2.01942	0,0,16,0	0,0,11,0	*	0,0,18,0	G	27	18	59.26	0	59.26	True		AHCYL1	exon	A	T	G	G	G	T	G
1	110020780	110020781	+	110020780	rt-arrest	2.20375	0,0,22,0	0,0,4,0	*	1,0,19,0	G	26	20	84.62	0	84.62	True		AHCYL1	exon	A	C	A	G	A	G	C
1	110020850	110020851	+	110020850	rt-arrest	1.85361	0,0,12,0	0,0,12,0	*	0,0,25,0	G	24	25	50	0	50	True		AHCYL1	exon	A	C	A	G	G	T	A
1	110022609	110022610	+	110022609	rt-arrest	1.69647	0,0,9,0	0,0,9,0	*	0,0,7,0	G	18	7	50	0	50	True		AHCYL1	three prime utr	A	C	A	G	C	T	T
1	110022686	110022687	+	110022686	rt-arrest	1.09686	0,0,4,0	0,0,15,0	*	0,0,8,0	G	19	8	21.05	0	21.05	True		AHCYL1	three prime utr	T	A	A	G	A	G	C
1	110022702	110022703	+	110022702	rt-arrest	1.26048	5,0,0,0	17,0,0,0	*	7,0,0,0	A	22	7	22.73	0	22.73	True		AHCYL1	three prime utr	G	T	C	A	G	C	T
1	110022821	110022822	+	110022821	rt-arrest	1.50373	0,7,0,0	0,15,0,0	*	0,14,0,0	C	22	14	31.82	0	31.82	True		AHCYL1	three prime utr	A	C	A	C	C	C	T
1	110022854	110022855	+	110022854	rt-arrest	1.2497	0,0,5,0	0,0,21,0	*	0,0,15,0	G	26	15	19.23	0	19.23	True		AHCYL1	three prime utr	T	A	T	G	A	C	T
1	110022871	110022872	+	110022871	rt-arrest	1.24353	0,0,0,5	0,0,0,24	*	0,0,0,14	T	29	14	17.24	0	17.24	True		AHCYL1	three prime utr	A	C	A	T	A	C	C
1	110022880	110022881	+	110022880	rt-arrest	1.24042	0,5,0,0	0,0,26,0	*	0,0,12,0	G	31	12	16.13	0	16.13	True		AHCYL1	three prime utr	A	A	A	G	A	G	T
1	110401515	110401516	-	110401517	rt-arrest	1.07902	0,0,0,4	0,0,0,21	*	0,0,0,34	T	25	34	16	0	16	True		LAMTOR5	three prime utr	T	C	A	T	A	T	C
1	110401576	110401577	-	110401578	rt-arrest	1.38051	0,0,0,6	0,0,0,21	*	0,0,0,28	T	27	28	22.22	0	22.22	True		LAMTOR5	exon	C	A	T	T	A	T	G
1	110403977	110403978	-	110403979	rt-arrest	1.09686	4,0,0,0	15,0,0,0	*	29,0,0,0	A	19	29	21.05	0	21.05	True		LAMTOR5	exon	A	G	C	A	G	C	T
1	110407640	110407641	-	110407642	rt-arrest	1.37282	0,0,3,3	0,25,0,0	*	0,27,0,0	C	31	27	19.35	0	19.35	True		LAMTOR5	five prime utr	G	A	G	C	C	G	G
1	110407671	110407672	-	110407673	rt-arrest	0.850274	3,0,0,0	16,0,0,0	*	14,0,0,0	A	19	14	15.79	0	15.79	True		LAMTOR5	five prime utr	T	G	G	A	G	A	A
1	111118817	111118818	-	111118819	rt-arrest	2.03674	0,0,0,15	0,0,0,1	*	0,0,0,5	T	16	5	93.75	0	93.75	True		DRAM2	three prime utr	A	C	A	T	T	C	G
1	111126278	111126279	-	111126280	rt-arrest	1.37113	6,0,0,0	26,0,0,0	*	15,0,0,0	A	32	15	18.75	0	18.75	True		DRAM2	exon	A	G	T	A	G	C	T
1	111126280	111126281	-	111126282	rt-arrest	0.532126	0,0,6,0	0,0,21,0	0,0,1,0	0,0,14,0	G	27	15	22.22	6.67	15.56	True		DRAM2	exon	A	C	A	G	T	A	G
1	111131471	111131472	-	111131473	rt-arrest	2.13054	0,0,0,20	0,2,0,11	*	0,0,0,9	T	33	9	60.61	0	60.61	True		DRAM2	exon	A	C	A	T	T	A	C
1	111137577	111137578	-	111137579	rt-arrest	1.67498	9,0,0,0	13,0,0,0	*	7,0,0,0	A	22	7	40.91	0	40.91	True		DRAM2	five prime utr	A	C	A	A	A	A	G
1	111148047	111148048	+	111148047	rt-arrest	1.71109	0,0,9,0	0,0,7,0	*	0,0,4,0	G	16	4	56.25	0	56.25	True		CEPT1	exon	A	C	A	G	A	G	C
1	111184289	111184290	+	111184289	rt-arrest	1.68462	0,0,7,2	0,0,11,0	*	0,0,7,0	G	20	7	45	0	45	True		CEPT1	three prime utr	A	C	A	G	C	T	C
1	111440677	111440678	-	111440679	rt-arrest	0.858461	0,3,0,0	0,14,0,0	*	0,8,0,0	C	17	8	17.65	0	17.65	True		AL390195.1	three prime utr	A	C	A	C	A	A	C
1	111447486	111447487	-	111447488	rt-arrest	1.77492	0,0,10,0	0,0,7,0	*	0,0,16,0	G	17	16	58.82	0	58.82	True		WDR77	exon	A	C	A	G	T	C	A
1	111449499	111449500	+	111449499	rt-arrest	1.79296	0,0,6,0	0,0,13,0	0,0,1,0	0,0,68,0	G	19	69	31.58	1.45	30.13	True		ATP5PB	five prime utr	G	G	G	G	T	C	A
1	111449503	111449504	+	111449503	rt-arrest	1.25465	0,0,0,5	0,19,0,0	*	0,74,0,0	C	24	74	20.83	0	20.83	True		ATP5PB	five prime utr	T	C	A	C	A	G	G
1	111454241	111454242	+	111454241	rt-arrest	2.61577	0,0,60,0	0,0,42,0	*	0,0,56,0	G	102	56	58.82	0	58.82	True	True	ATP5PB	exon	A	C	A	G	G	G	C
1	111456693	111456694	+	111456693	rt-arrest	1.2475	5,0,0,0	22,0,0,0	*	69,0,0,0	A	27	69	18.52	0	18.52	True		ATP5PB	exon	T	T	G	A	T	A	C
1	111456724	111456725	+	111456724	rt-arrest	1.08397	0,0,4,0	1,0,18,0	*	0,0,52,0	G	23	52	17.39	0	17.39	True		ATP5PB	exon	T	C	A	G	A	A	G
1	111456743	111456744	+	111456743	rt-arrest	1.38827	0,0,6,0	0,0,18,0	*	0,0,51,0	G	24	51	25	0	25	True		ATP5PB	exon	T	T	T	G	A	T	G
1	111459513	111459514	+	111459513	rt-arrest	1.3829	0,0,0,6	20,0,0,0	*	74,0,0,0	A	26	74	23.08	0	23.08	True		ATP5PB	exon	T	A	T	A	A	G	G
1	111460995	111460996	+	111460995	rt-arrest	1.4144	0,0,0,7	0,0,0,19	0,0,0,2	0,0,0,41	T	26	43	26.92	4.65	22.27	True		ATP5PB	three prime utr	A	A	A	T	G	T	A
1	111461179	111461180	+	111461179	rt-arrest	1.54918	0,0,0,8	0,0,0,39	*	0,0,0,67	T	47	67	17.02	0	17.02	True		ATP5PB	three prime utr	T	C	C	T	T	C	T
1	111691373	111691374	+	111691373	rt-arrest	1.71109	9,0,0,0	7,0,0,0	*	14,0,0,0	A	16	14	56.25	0	56.25	True		RAP1A	exon	A	C	A	A	G	C	T
1	111691406	111691407	+	111691406	rt-arrest	0.854299	3,0,0,0	15,0,0,0	*	13,0,0,0	A	18	13	16.67	0	16.67	True		RAP1A	exon	G	G	A	A	G	T	C
1	111703347	111703348	+	111703347	rt-arrest	1.50767	0,0,7,0	0,0,14,0	*	0,0,16,0	G	21	16	33.33	0	33.33	True		RAP1A	exon	A	C	A	G	C	A	A
1	111703433	111703434	+	111703433	rt-arrest	1.98024	0,0,15,0	0,0,12,0	*	0,0,19,0	G	27	19	55.56	0	55.56	True		RAP1A	exon	A	C	A	G	G	A	C
1	112654476	112654477	+	112654476	rt-arrest	2.5032	0,0,45,0	0,0,20,0	*	0,0,36,0	G	65	36	69.23	0	69.23	True	True	CAPZA1	exon	A	C	A	G	A	G	C
1	112667126	112667127	+	112667126	rt-arrest	1.94055	0,0,13,0	0,0,5,0	*	0,0,26,0	G	18	26	72.22	0	72.22	True		CAPZA1	exon	A	C	A	G	G	A	T
1	112669575	112669576	+	112669575	rt-arrest	0.862771	3,0,0,0	13,0,0,0	*	16,0,0,0	A	16	16	18.75	0	18.75	True		CAPZA1	exon	A	A	A	A	T	C	A
1	112669590	112669591	+	112669590	rt-arrest	1.09318	4,0,0,0	0,0,16,0	*	0,0,18,0	G	20	18	20	0	20	True		CAPZA1	exon	G	C	A	G	A	A	A
1	112669596	112669597	+	112669596	rt-arrest	1.39461	0,0,0,6	0,0,16,0	*	0,0,20,0	G	22	20	27.27	0	27.27	True		CAPZA1	exon	A	A	T	G	A	G	T
1	112670339	112670340	+	112670339	rt-arrest	1.28612	5,0,0,0	11,0,0,0	*	27,0,0,0	A	16	27	31.25	0	31.25	True		CAPZA1	three prime utr	T	A	T	A	T	C	T
1	112671186	112671187	+	112671186	rt-arrest	1.49686	0,0,7,0	0,0,17,0	*	0,0,20,0	G	24	20	29.17	0	29.17	True		CAPZA1	three prime utr	C	C	T	G	C	C	A
1	112671195	112671196	+	112671195	rt-arrest	1.07902	0,0,0,4	0,0,0,21	*	0,0,0,17	T	25	17	16	0	16	True		CAPZA1	three prime utr	A	A	C	T	C	A	A
1	112671218	112671219	+	112671218	rt-arrest	1.07902	4,0,0,0	21,0,0,0	*	17,0,0,0	A	25	17	16	0	16	True		CAPZA1	three prime utr	A	T	A	A	C	C	T
1	112671242	112671243	+	112671242	rt-arrest	1.0814	0,0,4,0	0,0,0,20	*	0,0,0,18	T	24	18	16.67	0	16.67	True		CAPZA1	three prime utr	A	G	G	T	A	T	G
1	112671265	112671266	+	112671265	rt-arrest	1.4783	0,7,0,0	0,25,0,0	*	0,18,0,0	C	32	18	21.88	0	21.88	True		CAPZA1	three prime utr	A	C	A	C	A	G	G
1	112671315	112671316	+	112671315	rt-arrest	2.27043	0,0,0,28	0,0,0,30	*	0,0,0,18	T	58	18	48.28	0	48.28	True	True	CAPZA1	three prime utr	A	C	A	T	T	G	T
1	112671324	112671325	+	112671324	rt-arrest	1.73856	0,11,0,0	0,52,0,0	*	0,19,0,0	C	63	19	17.46	0	17.46	True		CAPZA1	three prime utr	A	C	A	C	T	T	C
1	112671401	112671402	+	112671401	rt-arrest	1.94856	0,0,0,15	0,0,0,24	*	0,0,0,20	T	39	20	38.46	0	38.46	True	True	CAPZA1	three prime utr	A	C	A	T	G	T	C
1	112701259	112701260	-	112701261	rt-arrest	1.63539	0,21,0,0	0,23,0,0	0,1,0,0	0,15,0,0	C	44	16	47.73	6.25	41.48	True	True	RHOC	three prime utr	A	C	A	C	T	T	C
1	112701369	112701370	-	112701371	rt-arrest	0.862771	0,3,0,0	0,0,0,13	*	0,0,0,10	T	16	10	18.75	0	18.75	True		RHOC	three prime utr	C	C	C	T	C	C	C
1	112701491	112701492	-	112701493	rt-arrest	2.10275	0,0,18,0	0,0,6,0	*	0,0,27,0	G	24	27	75	0	75	True		RHOC	three prime utr	A	C	A	G	A	A	A
1	112701532	112701533	-	112701534	rt-arrest	1.09318	4,0,0,0	0,16,0,0	*	0,50,0,0	C	20	50	20	0	20	True		RHOC	three prime utr	C	C	C	C	A	A	G
1	112701538	112701539	-	112701540	rt-arrest	0.850274	0,0,3,0	0,0,16,0	*	0,0,50,0	G	19	50	15.79	0	15.79	True		RHOC	three prime utr	T	G	A	G	A	T	C
1	112701563	112701564	-	112701565	rt-arrest	0.854299	0,0,0,3	0,0,0,15	*	0,0,0,52	T	18	52	16.67	0	16.67	True		RHOC	three prime utr	G	C	G	T	C	G	G
1	112701630	112701631	-	112701632	rt-arrest	1.08397	4,0,0,0	19,0,0,0	*	52,1,0,0	A	23	53	17.39	0	17.39	True		RHOC	three prime utr	C	C	A	A	G	G	A
1	112702599	112702600	-	112702601	rt-arrest	1.09686	0,0,4,0	15,0,0,0	*	25,0,0,0	A	19	25	21.05	0	21.05	True		RHOC	three prime utr	A	A	G	A	C	G	A
1	112702634	112702635	-	112702636	rt-arrest	0.858461	0,0,0,3	0,14,0,0	*	0,19,0,0	C	17	19	17.65	0	17.65	True		AL603832.3	three prime utr	C	A	T	C	A	T	C
1	112703032	112703033	-	112703034	rt-arrest	1.10094	0,0,0,4	0,14,0,0	*	0,31,0,0	C	18	31	22.22	0	22.22	True		AL603832.3	three prime utr	C	C	T	C	A	T	G
1	112703656	112703657	-	112703658	rt-arrest	1.19057	0,0,0,7	0,0,0,26	0,0,0,2	0,0,0,39	T	33	41	21.21	4.88	16.33	True		AL603832.3	three prime utr	A	G	G	T	G	G	A
1	112703662	112703663	-	112703664	rt-arrest	1.07902	0,0,0,4	0,0,0,21	*	0,0,0,29	T	25	29	16	0	16	True		AL603832.3	three prime utr	A	C	A	T	T	G	A
1	112703671	112703672	-	112703673	rt-arrest	1.512	0,0,6,1	0,0,0,13	*	0,0,0,28	T	20	28	35	0	35	True		AL603832.3	three prime utr	A	T	A	T	T	G	C
1	112912404	112912405	-	112912406	rt-arrest	1.90425	13,0,0,0	11,0,0,0	*	5,0,0,0	A	24	5	54.17	0	54.17	True		SLC16A1	three prime utr	A	C	A	A	A	A	C
1	112913048	112913049	-	112913050	rt-arrest	2.28671	0,0,0,29	0,0,0,31	*	0,0,0,12	T	60	12	48.33	0	48.33	True	True	SLC16A1	three prime utr	A	C	A	T	A	T	T
1	112913056	112913057	-	112913058	rt-arrest	2.14681	0,0,20,0	0,0,8,0	*	0,0,9,0	G	28	9	71.43	0	71.43	True		SLC16A1	three prime utr	A	C	A	G	A	A	C
1	112913297	112913298	-	112913299	rt-arrest	1.49686	0,7,0,0	0,17,0,0	*	0,13,0,0	C	24	13	29.17	0	29.17	True		SLC16A1	three prime utr	A	A	G	C	A	T	A
1	112913379	112913380	-	112913381	rt-arrest	1.76407	11,0,0,0	26,0,0,0	*	12,0,0,0	A	37	12	29.73	0	29.73	True	True	SLC16A1	three prime utr	A	C	A	A	A	A	T
1	112913380	112913381	-	112913382	rt-arrest	1.8958	13,0,0,0	13,0,0,0	*	12,0,0,0	A	26	12	50	0	50	True		SLC16A1	three prime utr	T	A	C	A	A	A	A
1	112914128	112914129	-	112914130	rt-arrest	2.29505	0,32,0,0	0,125,0,0	*	0,23,0,0	C	157	23	20.38	0	20.38	True	True	SLC16A1	exon	A	C	A	C	A	T	A
1	112914134	112914135	-	112914136	rt-arrest	2.67759	70,0,0,0	54,0,0,0	*	22,0,0,0	A	124	22	56.45	0	56.45	True	True	SLC16A1	exon	A	C	A	A	A	T	A
1	112914135	112914136	-	112914137	rt-arrest	0.793398	14,0,0,2	36,0,0,0	3,0,0,0	19,0,0,0	A	52	22	30.77	13.64	17.13	True		SLC16A1	exon	T	A	C	A	A	A	T
1	112917184	112917185	-	112917186	rt-arrest	1.09686	4,0,0,0	15,0,0,0	*	22,0,0,0	A	19	22	21.05	0	21.05	True		SLC16A1	exon	A	C	C	A	C	T	T
1	112917204	112917205	-	112917206	rt-arrest	1.0814	0,4,0,0	0,20,0,0	*	0,18,0,0	C	24	18	16.67	0	16.67	True		SLC16A1	exon	T	G	T	C	C	T	G
1	112917771	112917772	-	112917773	rt-arrest	0.854299	0,0,3,0	0,0,15,0	*	0,0,26,0	G	18	26	16.67	0	16.67	True		SLC16A1	exon	A	A	A	G	C	A	T
1	112917858	112917859	-	112917860	rt-arrest	1.42276	0,0,6,0	0,0,10,0	*	0,0,25,0	G	16	25	37.5	0	37.5	True		SLC16A1	exon	G	G	G	G	G	C	T
1	112917983	112917984	-	112917985	rt-arrest	2.21795	24,0,0,0	15,0,0,0	*	18,0,0,0	A	39	18	61.54	0	61.54	True	True	SLC16A1	exon	A	C	A	A	G	A	G
1	112922023	112922024	-	112922025	rt-arrest	1.07683	4,0,0,0	22,0,0,0	*	33,0,0,0	A	26	33	15.38	0	15.38	True		SLC16A1	exon	C	G	T	A	C	A	G
1	112922083	112922084	-	112922085	rt-arrest	1.4022	0,0,6,0	0,0,14,0	*	0,0,25,0	G	20	25	30	0	30	True		SLC16A1	exon	C	A	T	G	A	T	T
1	112929112	112929113	-	112929114	rt-arrest	0.858461	0,0,0,3	0,0,0,14	*	0,0,0,20	T	17	20	17.65	0	17.65	True		SLC16A1	exon	A	T	G	T	T	G	G
1	112929313	112929314	-	112929315	rt-arrest	2.35754	0,59,0,0	0,17,0,0	0,1,0,1	0,26,0,0	C	76	28	77.63	7.14	70.49	True	True	SLC16A1	five prime utr	A	C	A	C	T	T	A
1	114567792	114567793	-	114567794	rt-arrest	1.75292	0,0,11,0	0,0,34,0	*	0,0,6,0	G	45	6	24.44	0	24.44	True	True	BCAS2	three prime utr	A	C	A	G	G	A	A
1	114705413	114705414	-	114705415	rt-arrest	1.28612	0,0,0,5	0,0,0,11	*	0,0,0,11	T	16	11	31.25	0	31.25	True		NRAS	three prime utr	A	C	A	T	G	T	T
1	114707415	114707416	-	114707417	rt-arrest	1.2475	5,0,0,0	0,0,0,22	*	0,0,0,6	T	27	6	18.52	0	18.52	True		NRAS	three prime utr	T	T	A	T	A	A	T
1	114707528	114707529	-	114707530	rt-arrest	1.87468	12,0,0,0	8,0,0,0	*	7,0,0,0	A	20	7	60	0	60	True		NRAS	three prime utr	A	C	A	A	A	A	A
1	114713967	114713968	-	114713969	rt-arrest	2.33466	0,0,31,0	1,0,1,0	*	0,0,6,0	G	33	6	93.94	0	93.94	True		NRAS	exon	A	C	A	G	A	A	A
1	114717139	114717140	-	114717141	rt-arrest	2.64143	0,0,63,0	0,0,30,0	*	0,0,16,0	G	93	16	67.74	0	67.74	True	True	CSDE1	three prime utr	A	C	A	G	G	G	T
1	114717174	114717175	-	114717176	rt-arrest	0.850274	0,0,0,3	16,0,0,0	*	15,0,0,0	A	19	15	15.79	0	15.79	True		CSDE1	three prime utr	C	T	G	A	T	T	T
1	114717484	114717485	-	114717486	rt-arrest	2.13099	22,0,0,0	47,0,0,0	*	69,0,0,0	A	69	69	31.88	0	31.88	True	True	CSDE1	three prime utr	A	C	A	A	T	T	A
1	114717497	114717498	-	114717499	rt-arrest	1.54081	7,0,0,0	0,0,0,35	0,0,0,1	0,0,0,70	T	42	71	16.67	1.41	15.26	True		CSDE1	three prime utr	G	G	G	T	A	A	C
1	114717658	114717659	-	114717660	rt-arrest	2.42028	37,0,0,0	16,0,0,0	*	26,0,0,0	A	53	26	69.81	0	69.81	True	True	CSDE1	three prime utr	A	C	A	A	A	A	A
1	114717659	114717660	-	114717661	rt-arrest	1.53452	7,0,0,0	9,0,0,0	*	26,0,0,0	A	16	26	43.75	0	43.75	True		CSDE1	three prime utr	T	A	C	A	A	A	A
1	114717787	114717788	-	114717789	rt-arrest	1.0814	4,0,0,0	20,0,0,0	*	35,0,0,0	A	24	35	16.67	0	16.67	True		CSDE1	three prime utr	T	T	C	A	T	T	A
1	114717845	114717846	-	114717847	rt-arrest	0.858461	0,0,3,0	0,0,14,0	*	0,0,32,0	G	17	32	17.65	0	17.65	True		CSDE1	three prime utr	A	T	A	G	A	C	T
1	114718041	114718042	-	114718043	rt-arrest	2.36957	0,34,0,0	0,26,0,0	*	0,44,0,0	C	60	44	56.67	0	56.67	True	True	CSDE1	three prime utr	A	C	A	C	C	A	G
1	114718042	114718043	-	114718044	rt-arrest	1.2497	5,0,0,0	21,0,0,0	*	45,0,0,0	A	26	45	19.23	0	19.23	True		CSDE1	three prime utr	T	A	C	A	C	C	A
1	114718131	114718132	-	114718133	rt-arrest	1.57192	8,0,0,0	0,22,0,0	*	0,48,0,3	C	30	51	26.67	0	26.67	True		CSDE1	three prime utr	G	A	T	C	A	A	G
1	114718656	114718657	-	114718658	rt-arrest	1.09318	0,4,0,0	0,16,0,0	*	0,62,0,0	C	20	62	20	0	20	True		CSDE1	exon	C	C	T	C	G	C	C
1	114718685	114718686	-	114718687	rt-arrest	1.4661	0,0,0,5	16,0,0,0	0,0,0,2	57,0,0,0	A	21	59	23.81	3.39	20.42	True		CSDE1	exon	A	G	A	A	T	A	T
1	114719625	114719626	-	114719627	rt-arrest	1.57728	5,0,0,0	0,0,0,14	1,0,0,0	0,0,0,52	T	19	53	26.32	1.89	24.43	True		CSDE1	exon	T	C	T	T	A	A	T
1	114719654	114719655	-	114719656	rt-arrest	1.08983	0,0,4,0	0,0,17,0	*	0,0,59,0	G	21	59	19.05	0	19.05	True		CSDE1	exon	G	C	A	G	G	A	G
1	114719658	114719659	-	114719660	rt-arrest	1.11023	0,0,4,0	0,0,12,0	*	0,0,62,0	G	16	62	25	0	25	True		CSDE1	exon	A	C	A	G	G	C	A
1	114720584	114720585	-	114720586	rt-arrest	2.49487	44,0,0,0	18,0,0,0	*	54,0,0,0	A	62	54	70.97	0	70.97	True	True	CSDE1	exon	A	C	A	A	C	A	T
1	114720593	114720594	-	114720595	rt-arrest	1.27145	0,0,0,5	0,0,0,14	*	0,0,0,61	T	19	61	26.32	0	26.32	True		CSDE1	exon	C	T	A	T	G	G	C
1	114723989	114723990	-	114723991	rt-arrest	1.4278	0,6,0,0	0,18,0,0	0,2,0,3	0,74,0,0	C	24	79	25	6.33	18.67	True		CSDE1	exon	T	T	A	C	T	G	A
1	114725230	114725231	-	114725232	rt-arrest	1.1055	4,0,0,0	13,0,0,0	*	71,0,0,0	A	17	71	23.53	0	23.53	True		CSDE1	exon	C	A	A	A	A	C	A
1	114726210	114726211	-	114726212	rt-arrest	2.45629	0,0,40,0	0,0,14,0	*	0,0,29,0	G	54	29	74.07	0	74.07	True	True	CSDE1	exon	A	C	A	G	G	T	A
1	114727051	114727052	-	114727053	rt-arrest	1.09318	0,0,4,0	0,0,16,0	*	0,0,50,0	G	20	50	20	0	20	True		CSDE1	exon	T	G	G	G	G	T	G
1	114730287	114730288	-	114730289	rt-arrest	0.862771	0,0,3,0	13,0,0,0	*	45,0,0,0	A	16	45	18.75	0	18.75	True		CSDE1	exon	T	A	A	A	A	C	C
1	114732632	114732633	-	114732634	rt-arrest	2.56346	0,0,0,66	0,0,0,23	0,0,0,1	0,0,0,50	T	89	51	74.16	1.96	72.2	True	True	CSDE1	exon	A	C	A	T	T	T	C
1	114732633	114732634	-	114732635	rt-arrest	1.26581	0,0,0,3	14,0,0,0	0,0,0,1	49,0,0,0	A	17	50	17.65	2	15.65	True		CSDE1	exon	T	A	C	A	T	T	T
1	114734027	114734028	-	114734029	rt-arrest	2.27743	0,0,34,0	0,0,27,0	0,0,2,0	0,0,52,0	G	61	54	55.74	3.7	52.03	True	True	CSDE1	exon	A	C	A	G	C	C	T
1	114734517	114734518	-	114734519	rt-arrest	1.08397	0,0,4,0	0,0,19,0	*	0,0,53,0	G	23	53	17.39	0	17.39	True		CSDE1	exon	C	T	G	G	T	G	C
1	114736832	114736833	-	114736834	rt-arrest	1.66349	0,9,0,0	0,16,0,0	*	0,66,0,0	C	25	66	36	0	36	True		CSDE1	exon	A	C	A	C	C	C	C
1	114737962	114737963	-	114737964	rt-arrest	1.66354	6,0,0,0	15,0,0,0	1,0,0,0	54,0,0,0	A	21	55	28.57	1.82	26.75	True		CSDE1	exon	A	C	A	A	G	T	T
1	114739708	114739709	-	114739710	rt-arrest	1.07902	4,0,0,0	21,0,0,0	*	36,0,0,0	A	25	36	16	0	16	True		CSDE1	five prime utr	T	G	C	A	A	G	A
1	114739727	114739728	-	114739729	rt-arrest	1.08397	0,0,0,4	0,19,0,0	*	0,46,0,0	C	23	46	17.39	0	17.39	True		CSDE1	exon	T	C	A	C	A	G	T
1	114739755	114739756	-	114739757	rt-arrest	1.1055	0,0,0,4	0,0,0,13	*	0,0,0,52	T	17	52	23.53	0	23.53	True		CSDE1	exon	A	C	G	T	C	A	A
1	114749945	114749946	-	114749947	rt-arrest	1.08983	0,0,4,0	0,0,17,0	*	0,0,29,0	G	21	29	19.05	0	19.05	True		CSDE1	five prime utr	T	T	A	G	C	T	T
1	114749946	114749947	-	114749948	rt-arrest	0.868063	4,0,0,0	14,0,0,0	2,0,0,0	28,0,0,0	A	18	30	22.22	6.67	15.56	True		CSDE1	five prime utr	A	T	T	A	G	C	T
1	114750100	114750101	-	114750102	rt-arrest	2.59485	0,56,0,0	0,23,0,0	*	0,22,0,0	C	79	22	70.89	0	70.89	True	True	CSDE1	five prime utr	A	C	A	C	T	T	A
1	114750118	114750119	-	114750120	rt-arrest	1.39461	4,0,0,2	16,0,0,0	*	21,0,0,0	A	22	21	27.27	0	27.27	True		CSDE1	five prime utr	A	C	A	A	G	A	C
1	114750141	114750142	-	114750143	rt-arrest	1.07683	4,0,0,0	22,0,0,0	*	31,0,0,0	A	26	31	15.38	0	15.38	True		CSDE1	five prime utr	A	G	G	A	A	C	A
1	114750197	114750198	-	114750199	rt-arrest	1.08983	0,0,0,4	0,0,0,17	*	0,0,0,41	T	21	41	19.05	0	19.05	True		CSDE1	five prime utr	G	T	G	T	A	A	C
1	114757942	114757943	-	114757944	rt-arrest	1.10094	0,0,4,0	0,0,14,0	*	0,0,39,0	G	18	39	22.22	0	22.22	True		CSDE1	five prime utr	G	A	G	G	G	G	G
1	116389552	116389553	+	116389552	rt-arrest	1.41148	3,0,0,3	12,0,0,0	*	19,0,0,0	A	18	19	33.33	0	33.33	True		ATP1A1	exon	A	A	C	A	T	T	T
1	116392882	116392883	+	116392882	rt-arrest	1.11023	4,0,0,0	12,0,0,0	*	40,0,0,0	A	16	40	25	0	25	True		ATP1A1	exon	G	T	C	A	G	C	A
1	116397911	116397912	+	116397911	rt-arrest	1.67081	0,9,0,0	0,14,0,0	*	0,16,0,0	C	23	16	39.13	0	39.13	True		ATP1A1	exon	A	C	A	C	G	G	C
1	116398013	116398014	+	116398013	rt-arrest	1.26379	0,0,0,5	0,16,0,0	*	0,26,0,0	C	21	26	23.81	0	23.81	True		ATP1A1	exon	C	A	T	C	A	T	T
1	116401560	116401561	+	116401560	rt-arrest	1.52213	7,0,0,0	11,0,0,0	*	24,0,0,0	A	18	24	38.89	0	38.89	True		ATP1A1	exon	A	A	G	A	T	C	T
1	116401653	116401654	+	116401653	rt-arrest	1.26379	5,0,0,0	16,0,0,0	*	30,0,0,0	A	21	30	23.81	0	23.81	True		ATP1A1	exon	C	T	C	A	A	G	T
1	116404728	116404729	+	116404728	rt-arrest	1.87722	0,0,0,13	0,0,0,19	*	0,0,0,12	T	32	12	40.62	0	40.62	True		ATP1A1	three prime utr	A	C	A	T	T	T	T
1	116536003	116536004	-	116536005	rt-arrest	1.78339	10,0,0,0	6,0,0,0	*	7,0,0,0	A	16	7	62.5	0	62.5	True		CD58	exon	A	C	A	A	C	A	T
1	116536146	116536147	-	116536148	rt-arrest	1.68462	9,0,0,0	10,0,1,0	*	8,0,0,0	A	20	8	45	0	45	True		CD58	exon	A	C	A	A	C	A	G
1	116544393	116544394	-	116544395	rt-arrest	2.03411	24,0,0,0	*	*	10,0,0,0	A	24	10	100	0	100	True		CD58	exon	A	C	A	A	C	T	T
1	116987787	116987788	+	116987787	rt-arrest	1.28612	0,0,5,0	0,0,11,0	*	0,0,4,0	G	16	4	31.25	0	31.25	True		PTGFRN	three prime utr	G	G	G	G	A	C	A
1	117367944	117367945	+	117367944	rt-arrest	1.89687	0,0,12,0	0,0,5,0	*	0,0,7,0	G	17	7	70.59	0	70.59	True		MAN1A2	five prime utr	A	C	A	G	A	T	G
1	119045590	119045591	-	119045592	rt-arrest	1.58193	0,0,0,8	0,0,0,18	*	0,0,0,6	T	26	6	30.77	0	30.77	True		WARS2	exon	A	C	A	T	C	A	G
1	119045599	119045600	-	119045601	rt-arrest	1.98733	14,0,0,0	4,0,0,0	*	8,0,0,0	A	18	8	77.78	0	77.78	True		WARS2	exon	A	C	A	A	C	A	T
1	119076546	119076547	-	119076548	rt-arrest	1.26379	5,0,0,0	16,0,0,0	*	4,0,0,0	A	21	4	23.81	0	23.81	True		WARS2	exon	G	G	C	A	A	T	T
1	119076547	119076548	-	119076549	rt-arrest	0.862771	3,0,0,0	0,13,0,0	*	0,4,0,0	C	16	4	18.75	0	18.75	True		WARS2	exon	G	G	G	C	A	A	T
1	119712097	119712098	+	119712097	rt-arrest	1.59155	0,0,0,6	0,0,15,1	0,0,1,0	0,0,48,0	G	22	49	27.27	2.04	25.23	True		PHGDH	exon	G	A	T	G	G	A	G
1	119721198	119721199	+	119721198	rt-arrest	1.08677	0,4,0,0	0,18,0,0	*	0,49,0,0	C	22	49	18.18	0	18.18	True		PHGDH	five prime utr	T	G	C	C	A	C	C
1	119721206	119721207	+	119721206	rt-arrest	1.32217	0,0,0,4	0,0,0,17	0,0,0,1	0,2,0,45	T	21	48	19.05	2.08	16.96	True		PHGDH	five prime utr	A	G	G	T	G	A	C
1	119721254	119721255	+	119721254	rt-arrest	1.24174	0,0,5,0	0,0,25,0	*	0,0,82,0	G	30	82	16.67	0	16.67	True		PHGDH	five prime utr	G	C	A	G	G	G	C
1	119723436	119723437	+	119723436	rt-arrest	1.47496	0,0,7,0	0,0,27,0	*	0,0,53,0	G	34	53	20.59	0	20.59	True		PHGDH	three prime utr	C	T	G	G	C	C	A
1	119727042	119727043	+	119727042	rt-arrest	1.6337	0,5,0,0	0,16,0,0	0,0,0,2	0,80,0,0	C	21	82	23.81	2.44	21.37	True		PHGDH	three prime utr	A	T	T	C	T	T	G
1	119734636	119734637	+	119734636	rt-arrest	1.25465	5,0,0,0	19,0,0,0	*	62,0,0,0	A	24	62	20.83	0	20.83	True		PHGDH	three prime utr	A	C	T	A	T	A	G
1	119734722	119734723	+	119734722	rt-arrest	1.0814	0,0,0,4	0,0,0,20	*	0,0,0,69	T	24	69	16.67	0	16.67	True		PHGDH	three prime utr	C	T	G	T	G	A	T
1	119735318	119735319	+	119735318	rt-arrest	0.862771	0,0,0,3	0,13,0,0	*	0,46,0,0	C	16	46	18.75	0	18.75	True		PHGDH	three prime utr	T	T	G	C	C	C	A
1	119735391	119735392	+	119735391	rt-arrest	1.32785	0,0,4,0	0,0,12,0	0,0,2,0	0,0,45,0	G	16	47	25	4.26	20.74	True		PHGDH	three prime utr	C	C	G	G	G	C	C
1	119735414	119735415	+	119735414	rt-arrest	1.26743	0,5,0,0	0,15,0,0	*	0,48,0,0	C	20	48	25	0	25	True		PHGDH	three prime utr	G	T	G	C	C	G	G
1	119737115	119737116	+	119737115	rt-arrest	1.2497	0,0,5,0	0,0,21,0	*	0,0,53,0	G	26	53	19.23	0	19.23	True		PHGDH	three prime utr	G	G	A	G	C	C	G
1	119740402	119740403	+	119740402	rt-arrest	0.850274	0,0,0,3	0,0,0,16	*	0,0,0,50	T	19	50	15.79	0	15.79	True		PHGDH	three prime utr	C	C	T	T	A	C	C
1	119741812	119741813	+	119741812	rt-arrest	1.08677	0,0,0,4	0,0,0,18	*	0,0,0,27	T	22	27	18.18	0	18.18	True		PHGDH	three prime utr	C	A	T	T	G	T	C
1	119741847	119741848	+	119741847	rt-arrest	1.08677	4,0,0,0	18,0,0,0	*	32,0,0,0	A	22	32	18.18	0	18.18	True		PHGDH	three prime utr	C	G	G	A	T	G	T
1	119742859	119742860	+	119742859	rt-arrest	1.0814	0,4,0,0	0,20,0,0	*	0,61,0,0	C	24	61	16.67	0	16.67	True		PHGDH	three prime utr	A	T	G	C	C	T	C
1	119742923	119742924	+	119742923	rt-arrest	2.44653	0,40,0,0	0,25,0,0	*	0,71,0,0	C	65	71	61.54	0	61.54	True	True	PHGDH	three prime utr	A	C	G	C	C	T	G
1	119743893	119743894	+	119743893	rt-arrest	1.43848	0,0,8,0	0,0,32,4	0,0,2,0	0,0,64,0	G	44	66	18.18	3.03	15.15	True		PHGDH	three prime utr	C	T	G	G	C	A	G
1	119743932	119743933	+	119743932	rt-arrest	1.47378	0,7,0,0	0,28,0,0	*	0,61,0,0	C	35	61	20	0	20	True		PHGDH	three prime utr	T	C	A	C	T	G	G
1	119743961	119743962	+	119743961	rt-arrest	1.36204	0,6,0,0	0,33,0,0	*	0,57,0,0	C	39	57	15.38	0	15.38	True		PHGDH	three prime utr	C	G	T	C	A	T	G
1	119744134	119744135	+	119744134	rt-arrest	1.67498	0,0,3,6	13,0,0,0	*	39,0,0,0	A	22	39	40.91	0	40.91	True		PHGDH	three prime utr	T	G	A	A	C	G	C
1	119744159	119744160	+	119744159	rt-arrest	2.07672	0,20,0,0	0,53,0,0	*	0,36,0,0	C	73	36	27.4	0	27.4	True	True	PHGDH	three prime utr	A	C	A	C	T	G	C
1	119912869	119912870	-	119912871	rt-arrest	2.36575	0,0,36,0	0,0,1,0	*	0,0,4,0	G	37	4	97.3	0	97.3	True	True	NOTCH2	three prime utr	A	C	A	G	A	C	A
1	119914928	119914929	-	119914930	rt-arrest	1.77492	0,10,0,0	0,7,0,0	*	0,7,0,0	C	17	7	58.82	0	58.82	True		NOTCH2	three prime utr	A	C	A	C	T	A	G
1	120156185	120156186	-	120156187	rt-arrest	2.42557	0,0,37,0	0,0,9,0	*	0,0,8,0	G	46	8	80.43	0	80.43	True	True	SEC22B	three prime utr	A	C	A	G	C	T	T
1	120157162	120157163	-	120157164	rt-arrest	1.49383	4,0,0,3	18,0,0,0	*	17,0,0,0	A	25	17	28	0	28	True		SEC22B	exon	T	C	C	A	G	T	C
1	120160402	120160403	-	120160404	rt-arrest	1.70276	10,0,0,0	28,0,0,0	*	18,0,0,0	A	38	18	26.32	0	26.32	True	True	SEC22B	exon	A	C	A	A	C	G	A
1	120160496	120160497	-	120160498	rt-arrest	2.24613	0,0,0,26	0,0,0,21	*	0,0,0,20	T	47	20	55.32	0	55.32	True	True	SEC22B	exon	A	C	A	T	T	G	A
1	120160516	120160517	-	120160518	rt-arrest	1.09686	1,0,3,0	0,0,15,0	*	0,0,20,0	G	19	20	21.05	0	21.05	True		SEC22B	exon	T	C	A	G	A	A	A
1	120163259	120163260	-	120163261	rt-arrest	0.854299	3,0,0,0	15,0,0,0	*	43,0,0,0	A	18	43	16.67	0	16.67	True		SEC22B	exon	A	G	C	A	T	G	G
1	120163288	120163289	-	120163290	rt-arrest	0.858461	3,0,0,0	14,0,0,0	*	45,0,0,0	A	17	45	17.65	0	17.65	True		SEC22B	exon	A	G	A	A	G	A	T
1	120163364	120163365	-	120163366	rt-arrest	1.4022	0,0,0,6	0,0,0,14	*	0,0,0,28	T	20	28	30	0	30	True		SEC22B	exon	A	C	A	T	T	A	T
1	120168915	120168916	-	120168917	rt-arrest	1.4166	0,0,6,0	0,0,11,0	*	0,0,14,0	G	17	14	35.29	0	35.29	True		SEC22B	exon	C	A	G	G	C	T	A
1	120176418	120176419	-	120176420	rt-arrest	1.08983	0,4,0,0	0,17,0,0	*	0,32,0,0	C	21	32	19.05	0	19.05	True		SEC22B	five prime utr	G	G	G	C	C	T	T
1	120176434	120176435	-	120176436	rt-arrest	0.858461	0,0,0,3	14,0,0,0	*	29,0,0,0	A	17	29	17.65	0	17.65	True		SEC22B	five prime utr	G	T	G	A	G	G	A
1	145670335	145670336	+	145670335	rt-arrest	0.858461	0,3,0,0	0,14,0,0	*	0,8,0,0	C	17	8	17.65	0	17.65	True		GPR89A	three prime utr	A	C	A	C	T	G	G
1	145828825	145828826	+	145828825	rt-arrest	2.08879	0,0,17,0	0,0,3,0	*	0,0,14,0	G	20	14	85	0	85	True		POLR3C	exon	A	C	A	G	A	T	A
1	145837590	145837591	+	145837590	rt-arrest	2.01597	0,0,15,0	0,0,5,0	*	0,0,7,0	G	20	7	75	0	75	True		POLR3C	exon	A	C	A	G	G	A	G
1	145854506	145854507	-	145854508	rt-arrest	1.11023	4,0,0,0	12,0,0,0	*	5,0,0,0	A	16	5	25	0	25	True		PIAS3	exon	A	C	A	A	A	A	A
1	145926145	145926146	-	145926147	rt-arrest	1.99486	16,0,0,0	19,0,0,0	*	40,0,0,0	A	35	40	45.71	0	45.71	True		RBM8A	exon	A	C	A	A	G	G	A
1	145926504	145926505	-	145926506	rt-arrest	1.39227	0,6,0,0	0,1,18,0	0,0,0,1	0,0,37,0	G	25	38	24	2.63	21.37	True		RBM8A	exon	C	T	C	G	A	C	A
1	145926553	145926554	-	145926555	rt-arrest	1.80702	0,11,0,0	0,11,0,0	*	0,24,0,0	C	22	24	50	0	50	True		RBM8A	exon	A	C	A	C	G	A	C
1	145926846	145926847	-	145926848	rt-arrest	1.07683	0,0,4,0	0,0,22,0	*	0,0,26,0	G	26	26	15.38	0	15.38	True		RBM8A	exon	A	C	A	G	C	G	T
1	145927432	145927433	-	145927434	rt-arrest	1.36953	2,4,0,0	27,0,0,0	*	56,0,0,0	A	33	56	18.18	0	18.18	True		RBM8A	five prime utr	C	G	A	A	G	G	C
1	147178782	147178783	+	147178782	rt-arrest	2.39705	0,0,37,0	0,0,2,0	*	0,0,12,0	G	39	12	94.87	0	94.87	True	True	AC242426.2	exon	A	C	A	G	T	G	C
1	147178880	147178881	+	147178880	rt-arrest	1.82789	0,0,12,0	0,0,20,0	*	0,0,30,0	G	32	30	37.5	0	37.5	True		AC242426.2	exon	A	C	A	G	G	G	C
1	149926667	149926668	-	149926669	rt-arrest	1.08397	4,0,0,0	19,0,0,0	*	7,0,0,0	A	23	7	17.39	0	17.39	True		SF3B4	exon	C	A	C	A	G	G	C
1	149926697	149926698	-	149926699	rt-arrest	2.10729	18,0,0,0	5,0,0,0	*	12,0,0,0	A	23	12	78.26	0	78.26	True		SF3B4	exon	A	C	A	A	A	C	C
1	150145262	150145263	+	150145262	rt-arrest	2.49367	0,0,0,45	0,0,0,33	*	0,0,0,4	T	78	4	57.69	0	57.69	True	True	VPS45	three prime utr	A	C	A	T	A	G	C
1	150218882	150218883	-	150218884	rt-arrest	1.26743	5,0,0,0	15,0,0,0	*	6,0,0,0	A	20	6	25	0	25	True		ANP32E	three prime utr	A	C	A	A	A	A	T
1	150219705	150219706	-	150219707	rt-arrest	1.2759	0,5,0,0	0,13,0,0	*	0,5,0,0	C	18	5	27.78	0	27.78	True		ANP32E	three prime utr	T	A	C	C	A	T	A
1	150220717	150220718	-	150220719	rt-arrest	1.52777	7,0,0,0	10,0,0,0	*	18,0,0,0	A	17	18	41.18	0	41.18	True		ANP32E	three prime utr	T	G	A	A	G	A	C
1	150267075	150267076	-	150267077	rt-arrest	1.27145	0,0,0,5	0,0,0,14	*	0,0,0,29	T	19	29	26.32	0	26.32	True		APH1A	exon	G	A	C	T	G	G	T
1	150267122	150267123	-	150267124	rt-arrest	1.08983	0,4,0,0	0,17,0,0	*	0,29,0,0	C	21	29	19.05	0	19.05	True		APH1A	exon	G	T	A	C	T	G	G
1	150267145	150267146	-	150267147	rt-arrest	1.4166	0,0,6,0	0,0,11,0	*	0,0,25,0	G	17	25	35.29	0	35.29	True		APH1A	exon	T	T	T	G	A	T	G
1	150267965	150267966	-	150267967	rt-arrest	1.39461	6,0,0,0	16,0,0,0	*	16,0,0,0	A	22	16	27.27	0	27.27	True		APH1A	exon	A	C	A	A	G	C	T
1	150267966	150267967	-	150267968	rt-arrest	1.11023	4,0,0,0	12,0,0,0	*	16,0,0,0	A	16	16	25	0	25	True		APH1A	exon	T	A	C	A	A	G	C
1	150293932	150293933	+	150293932	rt-arrest	0.862771	0,0,3,0	0,13,0,0	*	0,15,0,0	C	16	15	18.75	0	18.75	True		MRPS21	five prime utr	A	G	G	C	T	G	G
1	150294096	150294097	+	150294096	rt-arrest	1.11023	0,0,0,4	0,12,0,0	*	0,17,0,0	C	16	17	25	0	25	True		MRPS21	five prime utr	A	C	G	C	G	T	C
1	150294098	150294099	+	150294098	rt-arrest	0.854299	0,0,0,3	0,0,0,15	*	0,0,0,16	T	18	16	16.67	0	16.67	True		MRPS21	five prime utr	G	C	G	T	C	T	T
1	150294212	150294213	+	150294212	rt-arrest	0.858461	0,3,0,0	0,14,0,0	*	0,13,0,0	C	17	13	17.65	0	17.65	True		MRPS21	five prime utr	G	T	G	C	T	C	C
1	150294342	150294343	+	150294342	rt-arrest	2.80583	0,0,131,0	0,0,47,0	0,0,2,0	0,0,73,0	G	178	75	73.6	2.67	70.93	True	True	MRPS21	five prime utr	A	C	A	G	A	G	T
1	150294410	150294411	+	150294410	rt-arrest	2.42113	0,0,42,0	0,0,158,0	*	0,0,98,0	G	200	98	21	0	21	True	True	MRPS21	exon	A	C	A	G	G	A	A
1	150294436	150294437	+	150294436	rt-arrest	2.4177	0,0,42,0	0,0,188,0	*	0,0,73,0	G	230	73	18.26	0	18.26	True		MRPS21	exon	A	C	A	G	G	A	C
1	150308157	150308158	+	150308157	rt-arrest	2.61689	115,0,0,0	70,0,0,0	0,0,0,4	61,0,0,0	A	185	65	62.16	6.15	56.01	True	True	MRPS21	exon	A	C	A	A	C	A	T
1	150308296	150308297	+	150308296	rt-arrest	2.03222	31,0,0,0	85,0,0,0	1,0,0,0	62,0,0,0	A	116	63	26.72	1.59	25.14	True	True	MRPS21	three prime utr	A	C	A	A	T	C	C
1	150338304	150338305	+	150338304	rt-arrest	1.98429	0,0,0,15	0,0,0,11	*	0,0,0,10	T	26	10	57.69	0	57.69	True		PRPF3	exon	A	C	A	T	A	A	T
1	150343408	150343409	+	150343408	rt-arrest	1.95408	20,0,0,0	*	*	8,0,0,0	A	20	8	100	0	100	True		PRPF3	exon	A	C	A	A	G	A	A
1	150352948	150352949	+	150352948	rt-arrest	0.862771	0,0,0,3	0,0,13,0	*	0,0,12,0	G	16	12	18.75	0	18.75	True		PRPF3	exon	G	C	T	G	A	G	T
1	150352996	150352997	+	150352996	rt-arrest	1.49104	0,0,7,0	0,0,19,0	*	0,0,13,1	G	26	14	26.92	0	26.92	True		PRPF3	three prime utr	C	T	T	G	C	C	T
1	150507251	150507252	+	150507251	rt-arrest	1.28612	0,0,0,5	0,0,0,11	*	0,0,0,9	T	16	9	31.25	0	31.25	True		TARS2	three prime utr	G	G	A	T	G	T	G
1	150574638	150574639	-	150574640	rt-arrest	1.84198	12,0,0,0	15,0,0,0	*	12,0,0,0	A	27	12	44.44	0	44.44	True		MCL1	three prime utr	A	C	A	A	A	T	T
1	150574721	150574722	-	150574723	rt-arrest	2.02802	0,0,0,16	0,0,0,9	*	0,0,0,16	T	25	16	64	0	64	True		MCL1	three prime utr	A	C	A	T	T	C	T
1	150574918	150574919	-	150574920	rt-arrest	0.850274	0,0,3,0	0,0,16,0	*	0,0,23,0	G	19	23	15.79	0	15.79	True		MCL1	three prime utr	A	G	G	G	G	A	G
1	150575447	150575448	-	150575449	rt-arrest	2.90637	3,0,121,0	0,0,45,0	*	0,0,6,0	G	169	6	73.37	0	73.37	True	True	MCL1	three prime utr	A	C	A	G	A	A	A
1	150575468	150575469	-	150575470	rt-arrest	1.50373	0,0,7,0	0,0,14,1	*	0,0,6,0	G	22	6	31.82	0	31.82	True		MCL1	three prime utr	G	G	A	G	T	A	T
1	150575649	150575650	-	150575651	rt-arrest	1.26379	0,0,5,0	16,0,0,0	*	19,0,0,0	A	21	19	23.81	0	23.81	True		MCL1	three prime utr	A	C	C	A	T	G	G
1	150575662	150575663	-	150575664	rt-arrest	1.28612	0,0,0,5	11,0,0,0	*	16,0,0,0	A	16	16	31.25	0	31.25	True		MCL1	three prime utr	A	G	C	A	G	G	T
1	150575803	150575804	-	150575805	rt-arrest	1.89035	0,0,14,0	0,0,38,0	*	0,0,27,0	G	52	27	26.92	0	26.92	True	True	MCL1	three prime utr	A	C	A	G	C	T	T
1	150575825	150575826	-	150575827	rt-arrest	2.17904	0,0,22,0	0,0,13,0	*	0,0,30,0	G	35	30	62.86	0	62.86	True		MCL1	three prime utr	A	C	A	G	A	T	A
1	150576292	150576293	-	150576294	rt-arrest	2.75999	85,0,0,0	25,0,0,0	*	17,0,0,0	A	110	17	77.27	0	77.27	True	True	MCL1	three prime utr	A	C	A	A	A	T	A
1	150576293	150576294	-	150576295	rt-arrest	1.25744	5,0,0,0	18,0,0,0	*	17,0,0,0	A	23	17	21.74	0	21.74	True		MCL1	three prime utr	T	A	C	A	A	A	T
1	150576514	150576515	-	150576516	rt-arrest	1.73943	0,0,11,0	0,0,50,0	*	0,0,10,0	G	61	10	18.03	0	18.03	True		MCL1	three prime utr	A	C	A	G	A	A	C
1	150576623	150576624	-	150576625	rt-arrest	2.53972	0,0,0,49	0,0,0,20	*	0,0,0,7	T	69	7	71.01	0	71.01	True	True	MCL1	three prime utr	A	C	A	T	T	A	G
1	150576624	150576625	-	150576626	rt-arrest	1.27145	0,0,0,5	14,0,0,0	*	7,0,0,0	A	19	7	26.32	0	26.32	True		MCL1	three prime utr	T	A	C	A	T	T	A
1	150576902	150576903	-	150576904	rt-arrest	1.89241	14,0,0,0	36,0,0,0	*	25,0,0,0	A	50	25	28	0	28	True	True	MCL1	three prime utr	A	C	A	A	G	G	G
1	150576940	150576941	-	150576942	rt-arrest	2.17184	22,0,0,0	16,0,0,0	*	26,0,0,0	A	38	26	57.89	0	57.89	True	True	MCL1	three prime utr	A	C	A	A	G	T	A
1	150578970	150578971	-	150578972	rt-arrest	1.52213	0,0,7,0	0,0,11,0	*	0,0,25,0	G	18	25	38.89	0	38.89	True		MCL1	exon	T	T	C	G	G	G	A
1	150622259	150622260	-	150622261	rt-arrest	1.4066	0,0,6,0	0,0,13,0	*	0,0,38,0	G	19	38	31.58	0	31.58	True		ENSA	three prime utr	A	T	A	G	A	T	T
1	150625650	150625651	-	150625652	rt-arrest	1.08397	4,0,0,0	19,0,0,0	*	31,0,0,0	A	23	31	17.39	0	17.39	True		ENSA	three prime utr	G	C	A	A	G	C	T
1	150625779	150625780	-	150625781	rt-arrest	2.12283	21,0,0,0	30,0,0,0	*	18,0,0,0	A	51	18	41.18	0	41.18	True	True	ENSA	three prime utr	A	C	A	A	C	A	T
1	150627511	150627512	-	150627513	rt-arrest	1.08983	4,0,0,0	17,0,0,0	*	39,0,0,0	A	21	39	19.05	0	19.05	True		ENSA	exon	A	C	A	A	A	A	G
1	150627582	150627583	-	150627584	rt-arrest	1.37829	0,0,6,0	0,0,22,0	*	0,0,49,0	G	28	49	21.43	0	21.43	True		ENSA	exon	C	A	G	G	A	G	A
1	150629490	150629491	-	150629492	rt-arrest	2.3081	0,30,0,0	0,27,0,0	*	0,65,0,0	C	57	65	52.63	0	52.63	True	True	ENSA	five prime utr	A	C	A	C	T	C	C
1	150629577	150629578	-	150629579	rt-arrest	1.77554	0,0,8,0	0,0,0,12	0,0,1,0	0,0,2,40	T	20	43	40	2.33	37.67	True		ENSA	five prime utr	C	C	C	T	A	G	T
1	150930066	150930067	+	150930066	rt-arrest	1.70316	0,0,9,0	0,0,8,0	*	0,0,4,0	G	17	4	52.94	0	52.94	True		SETDB1	exon	A	C	A	G	A	A	A
1	150965840	150965841	-	150965842	rt-arrest	1.85361	12,0,0,0	12,0,0,0	*	30,0,0,1	A	24	31	50	0	50	True		CERS2	three prime utr	A	C	A	A	T	T	C
1	150966058	150966059	-	150966060	rt-arrest	1.09686	0,0,4,0	0,0,15,0	*	1,0,22,0	G	19	23	21.05	0	21.05	True		CERS2	three prime utr	G	G	G	G	A	A	A
1	150966071	150966072	-	150966073	rt-arrest	1.42276	0,0,0,6	0,0,0,10	*	0,0,0,23	T	16	23	37.5	0	37.5	True		CERS2	three prime utr	C	A	C	T	T	T	A
1	150967128	150967129	-	150967130	rt-arrest	2.00275	0,0,0,16	0,0,0,16	*	0,0,0,24	T	32	24	50	0	50	True		CERS2	exon	A	C	A	T	C	C	G
1	150967663	150967664	-	150967665	rt-arrest	2.60839	0,0,58,0	0,0,26,0	*	0,0,18,0	G	84	18	69.05	0	69.05	True	True	CERS2	exon	A	C	A	G	G	T	A
1	150967699	150967700	-	150967701	rt-arrest	0.850274	0,0,0,3	0,0,0,16	*	0,0,0,16	T	19	16	15.79	0	15.79	True		CERS2	exon	C	T	A	T	G	A	C
1	150967710	150967711	-	150967712	rt-arrest	1.28612	0,5,0,0	0,11,0,0	*	0,19,0,0	C	16	19	31.25	0	31.25	True		CERS2	exon	A	A	A	C	C	C	T
1	150968188	150968189	-	150968190	rt-arrest	0.854299	0,3,0,0	0,15,0,0	*	0,19,0,2	C	18	21	16.67	0	16.67	True		CERS2	exon	G	A	G	C	T	T	T
1	150968465	150968466	-	150968467	rt-arrest	0.858461	3,0,0,0	14,0,0,0	*	13,0,0,0	A	17	13	17.65	0	17.65	True		CERS2	exon	A	A	A	A	C	T	C
1	150968498	150968499	-	150968500	rt-arrest	1.78339	0,10,0,0	0,6,0,0	*	0,29,0,1	C	16	30	62.5	0	62.5	True		CERS2	exon	A	C	A	C	C	A	C
1	150974655	150974656	-	150974657	rt-arrest	2.19909	0,23,0,0	0,14,0,0	*	0,7,0,0	C	37	7	62.16	0	62.16	True	True	CERS2	five prime utr	A	C	A	C	G	G	A
1	151051340	151051341	-	151051342	rt-arrest	1.67956	0,0,0,9	0,0,0,12	*	0,0,0,6	T	21	6	42.86	0	42.86	True		CDC42SE1	three prime utr	A	C	A	T	T	C	C
1	151052166	151052167	-	151052168	rt-arrest	2.14681	0,0,0,20	0,0,0,8	*	0,0,0,19	T	28	19	71.43	0	71.43	True		CDC42SE1	three prime utr	A	C	A	T	T	G	C
1	151176758	151176759	-	151176760	rt-arrest	1.56636	0,0,0,8	0,0,0,25	*	0,0,0,8	T	33	8	24.24	0	24.24	True		VPS72	exon	A	C	A	T	T	A	C
1	151176819	151176820	-	151176821	rt-arrest	2.23694	0,0,24,0	0,0,2,0	*	0,0,6,0	G	26	6	92.31	0	92.31	True		VPS72	exon	A	C	A	G	A	C	A
1	151184431	151184432	-	151184433	rt-arrest	1.2475	0,0,5,0	0,0,22,0	*	0,0,12,0	G	27	12	18.52	0	18.52	True		VPS72	exon	A	C	A	G	G	A	G
1	151185521	151185522	-	151185523	rt-arrest	2.21982	21,0,0,2	6,0,0,0	*	6,0,0,0	A	29	6	79.31	0	79.31	True		VPS72	exon	A	C	A	A	G	A	T
1	151234353	151234354	+	151234353	rt-arrest	1.80228	11,0,0,0	12,0,0,0	*	8,0,0,0	A	23	8	47.83	0	47.83	True		PIP5K1A	exon	A	C	A	A	A	C	G
1	151234420	151234421	+	151234420	rt-arrest	1.84555	12,0,0,0	14,0,0,0	*	7,0,0,0	A	26	7	46.15	0	46.15	True		PIP5K1A	exon	A	C	A	A	G	A	C
1	151234461	151234462	+	151234461	rt-arrest	1.10094	4,0,0,0	14,0,0,0	*	15,0,0,0	A	18	15	22.22	0	22.22	True		PIP5K1A	exon	A	C	A	A	C	G	C
1	151238256	151238257	+	151238256	rt-arrest	2.18279	0,0,21,0	0,0,2,0	*	0,0,6,0	G	23	6	91.3	0	91.3	True		PIP5K1A	exon	A	C	A	G	T	C	T
1	151238264	151238265	+	151238264	rt-arrest	1.48173	0,0,7,0	0,0,23,0	*	0,0,6,0	G	30	6	23.33	0	23.33	True		PIP5K1A	exon	A	C	A	G	G	T	G
1	151254778	151254779	+	151254778	rt-arrest	1.0814	4,0,0,0	0,20,0,0	*	0,27,0,0	C	24	27	16.67	0	16.67	True		PSMD4	five prime utr	T	G	G	C	A	A	G
1	151254800	151254801	+	151254800	rt-arrest	1.08397	4,0,0,0	19,0,0,0	*	37,0,0,0	A	23	37	17.39	0	17.39	True		PSMD4	exon	A	C	T	A	T	G	G
1	151263973	151263974	+	151263973	rt-arrest	2.03587	0,0,0,17	0,0,0,16	*	0,0,0,14	T	33	14	51.52	0	51.52	True		PSMD4	exon	A	C	A	T	A	C	T
1	151341302	151341303	-	151341304	rt-arrest	1.83897	11,0,0,0	6,0,0,0	*	6,0,0,0	A	17	6	64.71	0	64.71	True		RFX5	three prime utr	A	C	A	A	G	C	T
1	151342180	151342181	-	151342182	rt-arrest	2.30426	0,0,28,0	0,0,9,0	*	0,0,6,0	G	37	6	75.68	0	75.68	True	True	RFX5	three prime utr	A	C	A	G	G	T	C
1	151346590	151346591	-	151346592	rt-arrest	1.11023	4,0,0,0	12,0,0,0	*	15,0,0,0	A	16	15	25	0	25	True		RFX5	five prime utr	A	G	G	A	G	A	C
1	151366281	151366282	-	151366283	rt-arrest	2.05465	16,0,0,0	4,0,0,0	*	5,0,0,0	A	20	5	80	0	80	True		SELENBP1	three prime utr	A	C	A	A	G	A	A
1	151399598	151399599	+	151399598	rt-arrest	1.37428	0,0,0,6	0,0,0,24	*	0,0,0,46	T	30	46	20	0	20	True		PSMB4	exon	G	T	T	T	T	T	G
1	151399704	151399705	+	151399704	rt-arrest	1.41475	2,0,1,10	62,0,0,0	1,0,0,0	44,0,0,0	A	75	45	17.33	2.22	15.11	True		PSMB4	exon	T	A	C	A	G	A	G
1	151399705	151399706	+	151399705	rt-arrest	3.20268	0,0,286,0	0,0,65,8	*	0,0,41,0	G	359	41	79.67	0	79.67	True	True	PSMB4	exon	A	C	A	G	A	G	G
1	151400120	151400121	+	151400120	rt-arrest	1.36143	0,2,3,5	0,48,0,0	0,0,0,1	0,42,0,2	C	58	45	17.24	2.22	15.02	True		PSMB4	exon	G	T	A	C	C	A	T
1	151400485	151400486	+	151400485	rt-arrest	1.46848	0,0,7,0	0,0,32,0	*	0,0,57,0	G	39	57	17.95	0	17.95	True		PSMB4	exon	C	T	A	G	A	G	C
1	151400494	151400495	+	151400494	rt-arrest	1.36318	6,0,0,0	32,0,0,0	*	53,0,0,0	A	38	53	15.79	0	15.79	True		PSMB4	exon	T	T	C	A	T	T	C
1	151400772	151400773	+	151400772	rt-arrest	1.54918	0,0,0,8	0,0,0,39	*	0,0,0,62	T	47	62	17.02	0	17.02	True		PSMB4	exon	C	G	G	T	T	A	T
1	151401350	151401351	+	151401350	rt-arrest	2.6394	81,0,0,0	68,0,0,0	0,0,0,2	92,0,0,0	A	149	94	54.36	2.13	52.23	True	True	PSMB4	exon	A	C	A	A	C	C	G
1	151401598	151401599	+	151401598	rt-arrest	2.21217	0,0,27,0	0,0,115,0	*	0,0,61,0	G	142	61	19.01	0	19.01	True		PSMB4	exon	A	C	A	G	A	G	A
1	151401835	151401836	+	151401835	rt-arrest	2.90185	0,0,125,0	0,0,150,0	*	0,0,42,0	G	275	42	45.45	0	45.45	True	True	PSMB4	three prime utr	A	C	A	G	A	T	G
1	151759906	151759907	-	151759908	rt-arrest	2.25337	0,0,0,28	0,0,0,50	*	0,0,0,15	T	78	15	35.9	0	35.9	True	True	MRPL9	three prime utr	A	C	A	T	G	T	T
1	151759952	151759953	-	151759954	rt-arrest	2.64118	0,0,63,0	0,0,15,0	*	0,0,13,0	G	78	13	80.77	0	80.77	True	True	MRPL9	three prime utr	A	C	A	G	A	A	T
1	151760871	151760872	-	151760873	rt-arrest	1.42276	0,0,0,6	0,0,0,10	*	0,0,0,8	T	16	8	37.5	0	37.5	True		MRPL9	three prime utr	A	C	A	T	T	A	A
1	151874207	151874208	-	151874209	rt-arrest	1.69647	0,0,0,9	0,0,0,9	*	0,0,0,6	T	18	6	50	0	50	True		THEM4	three prime utr	A	C	A	T	T	G	T
1	151983069	151983070	-	151983071	rt-arrest	1.24353	0,0,0,5	0,24,0,0	*	0,24,0,0	C	29	24	17.24	0	17.24	True		S100A10	three prime utr	T	T	T	C	A	T	G
1	151983113	151983114	-	151983115	rt-arrest	1.4066	0,0,0,6	0,0,0,13	*	0,0,0,21	T	19	21	31.58	0	31.58	True		S100A10	three prime utr	G	G	G	T	C	G	C
1	151983186	151983187	-	151983188	rt-arrest	1.33764	0,15,0,0	0,29,0,0	0,2,0,0	0,22,0,0	C	44	24	34.09	8.33	25.76	True	True	S100A10	exon	A	C	A	C	A	T	G
1	151983312	151983313	-	151983314	rt-arrest	1.64356	0,0,0,9	0,24,0,0	*	0,14,0,0	C	33	14	27.27	0	27.27	True		S100A10	exon	A	G	A	C	C	C	T
1	151986184	151986185	-	151986186	rt-arrest	2.01648	0,0,0,17	0,0,0,25	*	0,0,0,26	T	42	26	40.48	0	40.48	True	True	S100A10	exon	A	C	A	T	T	T	C
1	151986185	151986186	-	151986187	rt-arrest	1.09318	3,0,0,1	16,0,0,0	*	25,0,0,0	A	20	25	20	0	20	True		S100A10	exon	T	A	C	A	T	T	T
1	152033667	152033668	-	152033669	rt-arrest	2.41989	0,0,78,0	0,0,116,0	0,0,1,0	0,0,61,0	G	194	62	40.21	1.61	38.59	True	True	S100A11	exon	A	C	A	G	A	A	C
1	152033706	152033707	-	152033708	rt-arrest	2.2889	0,0,0,31	60,0,0,23	*	81,0,0,0	A	114	81	27.19	0	27.19	True	True	S100A11	exon	T	A	C	A	C	T	C
1	152033778	152033779	-	152033780	rt-arrest	2.43751	0,0,41,0	0,0,53,0	*	0,0,93,0	G	94	93	43.62	0	43.62	True	True	S100A11	exon	A	C	A	G	A	G	A
1	153534714	153534715	-	153534716	rt-arrest	3.60975	1400,0,0,3	1243,0,0,0	3,2,0,7	372,0,1,0	A	2646	385	53.02	3.12	49.91	True	True	S100A6	exon	A	C	A	A	T	G	A
1	153536014	153536015	-	153536016	rt-arrest	1.27311	0,0,1,17	0,0,25,2	0,0,1,4	0,0,23,3	G	45	31	40	16.13	23.87	True	True	S100A6	five prime utr	A	A	G	G	C	C	A
1	153536021	153536022	-	153536023	rt-arrest	0.862771	3,0,0,0	0,13,0,0	*	0,8,0,0	C	16	8	18.75	0	18.75	True		S100A6	five prime utr	C	C	G	C	T	A	T
1	153545787	153545788	-	153545789	rt-arrest	3.04558	250,3,0,1	155,5,0,0	1,0,0,0	141,0,0,0	A	414	142	61.35	0.7	60.65	True	True	S100A4	five prime utr	A	C	A	A	C	C	C
1	153607095	153607096	-	153607097	rt-arrest	1.28087	5,0,0,0	12,0,0,0	*	29,0,0,0	A	17	29	29.41	0	29.41	True		S100A16	three prime utr	A	G	C	A	G	A	G
1	153607235	153607236	-	153607237	rt-arrest	1.25208	1,4,0,0	0,20,0,0	*	0,38,0,0	C	25	38	20	0	20	True		S100A16	three prime utr	T	T	C	C	A	A	T
1	153607314	153607315	-	153607316	rt-arrest	0.862771	0,0,0,3	0,0,0,13	*	0,0,0,14	T	16	14	18.75	0	18.75	True		S100A16	three prime utr	C	C	C	T	T	G	G
1	153607579	153607580	-	153607581	rt-arrest	1.37282	0,0,6,0	0,25,0,0	*	0,21,0,0	C	31	21	19.35	0	19.35	True		S100A16	exon	G	C	C	C	C	A	T
1	153607597	153607598	-	153607599	rt-arrest	1.08397	0,0,0,4	0,0,0,19	*	0,0,0,21	T	23	21	17.39	0	17.39	True		S100A16	exon	T	G	A	T	A	G	G
1	153607600	153607601	-	153607602	rt-arrest	0.850274	0,0,0,3	0,0,0,16	*	0,0,0,21	T	19	21	15.79	0	15.79	True		S100A16	exon	C	C	T	T	G	A	T
1	153608089	153608090	-	153608091	rt-arrest	2.12026	41,0,0,0	35,0,0,0	3,0,0,0	36,0,0,0	A	76	39	53.95	7.69	46.26	True	True	S100A16	exon	A	C	A	A	A	T	A
1	153626370	153626371	-	153626372	rt-arrest	1.70276	0,10,0,0	0,27,0,1	*	0,22,0,0	C	38	22	26.32	0	26.32	True	True	AL162258.1	exon	C	A	G	C	G	T	C
1	153626452	153626453	-	153626454	rt-arrest	1.08677	0,2,0,2	0,18,0,0	*	0,18,0,0	C	22	18	18.18	0	18.18	True		AL162258.1	exon	T	G	A	C	A	G	A
1	153626471	153626472	-	153626473	rt-arrest	1.41148	6,0,0,0	12,0,0,0	*	14,0,0,0	A	18	14	33.33	0	33.33	True		AL162258.1	start codon	C	T	A	A	T	G	G
1	153626474	153626475	-	153626476	rt-arrest	0.858461	0,3,0,0	0,14,0,0	*	0,16,0,0	C	17	16	17.65	0	17.65	True		AL162258.1	five prime utr	G	T	C	C	T	A	A
1	153645237	153645238	+	153645237	rt-arrest	1.74031	0,0,0,10	0,0,0,13	*	0,0,0,23	T	23	23	43.48	0	43.48	True		CHTOP	three prime utr	A	C	A	T	G	G	C
1	153645971	153645972	+	153645971	rt-arrest	1.52777	0,0,7,0	0,0,10,0	*	0,0,6,0	G	17	6	41.18	0	41.18	True		CHTOP	three prime utr	A	C	A	G	A	C	T
1	153646007	153646008	+	153646007	rt-arrest	1.26743	0,0,0,5	0,0,0,15	*	0,0,0,7	T	20	7	25	0	25	True		CHTOP	three prime utr	G	G	G	T	A	C	T
1	153659556	153659557	+	153659556	rt-arrest	1.26743	1,0,4,0	0,0,15,0	*	0,0,9,0	G	20	9	25	0	25	True		SNAPIN	exon	A	C	A	G	A	A	T
1	153661424	153661425	+	153661424	rt-arrest	1.512	0,0,7,0	0,0,13,0	*	0,0,8,0	G	20	8	35	0	35	True		SNAPIN	three prime utr	A	C	A	G	T	T	T
1	153661480	153661481	+	153661480	rt-arrest	1.60459	0,8,0,0	0,12,0,0	*	0,11,0,0	C	20	11	40	0	40	True		SNAPIN	three prime utr	A	C	A	C	A	C	A
1	153661650	153661651	+	153661650	rt-arrest	1.41148	0,0,0,6	0,0,0,12	*	0,0,0,13	T	18	13	33.33	0	33.33	True		SNAPIN	three prime utr	A	C	A	T	G	G	G
1	153661702	153661703	+	153661702	rt-arrest	1.76582	0,11,0,0	0,23,0,2	*	0,8,0,0	C	36	8	30.56	0	30.56	True	True	SNAPIN	three prime utr	A	C	A	C	T	G	G
1	153662323	153662324	-	153662325	rt-arrest	2.13672	0,0,0,22	0,0,0,40	*	0,0,0,40	T	62	40	35.48	0	35.48	True	True	ILF2	three prime utr	A	C	A	T	G	G	T
1	153662324	153662325	-	153662326	rt-arrest	1.55523	2,0,0,6	33,0,0,0	*	41,0,0,0	A	41	41	19.51	0	19.51	True		ILF2	three prime utr	T	A	C	A	T	G	G
1	153662445	153662446	-	153662447	rt-arrest	2.49636	0,0,42,5	0,0,63,0	*	0,0,57,0	G	110	57	42.73	0	42.73	True	True	ILF2	exon	A	C	A	G	A	A	G
1	153662520	153662521	-	153662522	rt-arrest	1.70138	22,0,0,0	64,0,0,0	3,0,0,0	57,0,0,0	A	86	60	25.58	5	20.58	True	True	ILF2	exon	G	T	G	A	T	A	G
1	153662776	153662777	-	153662778	rt-arrest	2.42227	0,0,39,0	0,0,40,0	*	0,0,44,0	G	79	44	49.37	0	49.37	True	True	ILF2	exon	A	C	A	G	C	T	C
1	153663042	153663043	-	153663044	rt-arrest	1.70925	0,10,0,0	0,21,0,3	*	0,48,0,0	C	34	48	29.41	0	29.41	True		ILF2	exon	A	C	A	C	A	C	A
1	153663214	153663215	-	153663216	rt-arrest	1.77361	0,0,11,0	0,0,21,0	*	0,0,50,0	G	32	50	34.38	0	34.38	True		ILF2	exon	A	C	A	G	G	T	A
1	153663215	153663216	-	153663217	rt-arrest	0.850274	0,0,0,3	16,0,0,0	*	50,0,0,0	A	19	50	15.79	0	15.79	True		ILF2	exon	T	A	C	A	G	G	T
1	153663217	153663218	-	153663219	rt-arrest	1.11023	4,0,0,0	12,0,0,0	*	50,0,0,0	A	16	50	25	0	25	True		ILF2	exon	C	A	T	A	C	A	G
1	153665261	153665262	-	153665263	rt-arrest	2.24359	46,0,0,0	35,0,0,0	0,0,3,0	42,0,0,0	A	81	45	56.79	6.67	50.12	True	True	ILF2	exon	A	C	A	A	C	A	G
1	153665279	153665280	-	153665281	rt-arrest	2.00855	2,0,14,0	0,0,14,0	*	0,0,50,0	G	30	50	53.33	0	53.33	True		ILF2	exon	A	C	A	G	T	G	A
1	153665299	153665300	-	153665301	rt-arrest	1.24544	0,0,0,5	0,0,0,23	*	0,0,0,55	T	28	55	17.86	0	17.86	True		ILF2	exon	A	A	A	T	C	A	G
1	153667576	153667577	-	153667578	rt-arrest	1.44321	0,0,6,0	0,0,29,0	0,0,1,0	0,0,59,0	G	35	60	17.14	1.67	15.48	True		ILF2	exon	G	G	T	G	A	T	A
1	153667615	153667616	-	153667617	rt-arrest	1.23885	0,0,5,0	0,0,27,0	*	0,0,66,0	G	32	66	15.62	0	15.62	True		ILF2	exon	G	G	G	G	A	C	A
1	153667643	153667644	-	153667645	rt-arrest	0.862771	0,0,0,3	0,0,0,13	*	0,0,0,54	T	16	54	18.75	0	18.75	True		ILF2	exon	A	A	G	T	T	C	G
1	153670987	153670988	-	153670989	rt-arrest	1.11023	0,0,4,0	0,10,2,0	*	0,9,1,0	C	16	10	25	0	25	True		ILF2	five prime utr	C	T	T	C	A	G	T
1	153930006	153930007	-	153930008	rt-arrest	1.24544	0,0,0,5	0,0,0,23	*	0,0,0,5	T	28	5	17.86	0	17.86	True		DENND4B	three prime utr	G	G	G	T	A	C	C
1	153930026	153930027	-	153930028	rt-arrest	1.09318	0,0,0,4	0,16,0,0	*	0,7,0,0	C	20	7	20	0	20	True		DENND4B	three prime utr	A	T	A	C	C	G	G
1	153930050	153930051	-	153930052	rt-arrest	1.76775	0,0,10,0	0,0,8,0	*	0,0,6,0	G	18	6	55.56	0	55.56	True		DENND4B	three prime utr	A	C	A	G	C	T	C
1	153959258	153959259	-	153959260	rt-arrest	1.8356	0,12,0,0	0,17,0,0	*	0,6,0,0	C	29	6	41.38	0	41.38	True		AL358472.7	three prime utr	A	C	A	C	C	C	G
1	153959393	153959394	-	153959395	rt-arrest	0.850274	0,0,0,3	0,0,0,16	*	0,0,0,21	T	19	21	15.79	0	15.79	True		AL358472.7	three prime utr	A	T	A	T	T	T	T
1	153959797	153959798	-	153959799	rt-arrest	2.38382	1,0,0,53	0,0,0,34	0,0,0,1	0,0,0,40	T	88	41	61.36	2.44	58.92	True	True	AL358472.7	three prime utr	A	C	A	T	A	A	G
1	153959881	153959882	-	153959883	rt-arrest	1.27145	0,0,5,0	0,0,14,0	*	0,0,44,0	G	19	44	26.32	0	26.32	True		AL358472.7	three prime utr	G	A	T	G	G	T	C
1	153959886	153959887	-	153959888	rt-arrest	1.43971	0,4,0,0	0,0,12,0	0,0,0,1	0,0,44,0	G	16	45	25	2.22	22.78	True		AL358472.7	three prime utr	C	A	A	G	A	G	A
1	153960279	153960280	-	153960281	rt-arrest	1.42276	0,0,6,0	0,0,10,0	*	0,0,18,0	G	16	18	37.5	0	37.5	True		AL358472.7	three prime utr	G	C	A	G	G	A	C
1	153960384	153960385	-	153960386	rt-arrest	0.858461	0,0,0,3	0,0,0,14	*	0,0,0,38	T	17	38	17.65	0	17.65	True		AL358472.7	three prime utr	C	T	G	T	T	G	C
1	153960443	153960444	-	153960445	rt-arrest	0.850274	0,0,0,3	0,0,0,16	*	0,0,0,18	T	19	18	15.79	0	15.79	True		AL358472.7	three prime utr	A	G	C	T	G	T	G
1	153960470	153960471	-	153960472	rt-arrest	1.26048	5,0,0,0	17,0,0,0	*	11,0,0,0	A	22	11	22.73	0	22.73	True		AL358472.7	three prime utr	T	G	C	A	G	C	G
1	153960671	153960672	-	153960673	rt-arrest	2.01168	17,0,0,0	28,0,0,0	*	26,0,0,0	A	45	26	37.78	0	37.78	True	True	AL358472.7	three prime utr	A	C	A	A	G	G	A
1	153960672	153960673	-	153960674	rt-arrest	0.854299	3,0,0,0	15,0,0,0	*	26,0,0,0	A	18	26	16.67	0	16.67	True		AL358472.7	three prime utr	T	A	C	A	A	G	G
1	153962566	153962567	-	153962568	rt-arrest	1.38827	0,0,0,6	0,0,18,0	*	0,0,18,0	G	24	18	25	0	25	True		AL358472.7	three prime utr	T	C	T	G	T	G	T
1	153962674	153962675	-	153962676	rt-arrest	0.850274	0,0,0,3	0,16,0,0	*	0,27,0,0	C	19	27	15.79	0	15.79	True		AL358472.7	three prime utr	G	C	C	C	C	G	A
1	153974672	153974673	-	153974674	rt-arrest	2.81703	0,0,0,98	0,0,0,42	*	0,0,0,41	T	140	41	70	0	70	True	True	AL358472.7	three prime utr	A	C	A	T	T	C	C
1	153974731	153974732	-	153974733	rt-arrest	1.38051	6,0,0,0	0,21,0,0	*	0,52,0,0	C	27	52	22.22	0	22.22	True		AL358472.7	exon	C	G	A	C	A	A	T
1	153976774	153976775	-	153976776	rt-arrest	1.46732	0,7,0,0	0,33,0,0	*	0,78,0,0	C	40	78	17.5	0	17.5	True		AL358472.6	three prime utr	C	A	G	C	A	A	G
1	153977169	153977170	-	153977171	rt-arrest	1.47235	0,0,0,7	0,0,29,0	*	0,0,55,0	G	36	55	19.44	0	19.44	True		AL358472.6	three prime utr	T	C	T	G	G	T	A
1	153977438	153977439	-	153977440	rt-arrest	1.57192	0,0,0,8	0,0,0,22	*	0,0,0,24	T	30	24	26.67	0	26.67	True		AL358472.6	three prime utr	A	T	T	T	T	T	C
1	153977445	153977446	-	153977447	rt-arrest	0.858461	3,0,0,0	14,0,0,0	*	25,0,0,0	A	17	25	17.65	0	17.65	True		AL358472.6	three prime utr	C	A	T	A	T	C	G
1	153991651	153991652	+	153991651	rt-arrest	2.91791	0,0,107,0	0,0,234,0	0,0,3,0	0,0,445,0	G	341	448	31.38	0.67	30.71	True	True	RPS27	three prime utr	A	C	A	G	G	A	G
1	153991672	153991673	+	153991672	rt-arrest	2.88656	4,0,119,0	0,0,351,0	0,0,1,0	0,0,426,0	G	474	427	25.95	0.23	25.72	True	True	RPS27	three prime utr	A	C	A	G	A	A	G
1	154156689	154156690	-	154156691	rt-arrest	2.20494	25,0,0,0	38,0,0,0	*	26,0,0,0	A	63	26	39.68	0	39.68	True	True	TPM3	three prime utr	A	C	A	A	A	A	C
1	154156690	154156691	-	154156692	rt-arrest	2.2637	23,0,2,1	12,0,0,0	*	29,0,0,0	A	38	29	68.42	0	68.42	True	True	TPM3	three prime utr	T	A	C	A	A	A	A
1	154156910	154156911	-	154156912	rt-arrest	2.47771	2,0,37,0	0,0,18,0	1,0,0,0	0,0,66,0	G	57	67	68.42	1.49	66.93	True	True	TPM3	three prime utr	A	C	A	G	A	A	T
1	154157064	154157065	-	154157066	rt-arrest	1.0814	4,0,0,0	20,0,0,0	*	36,0,0,0	A	24	36	16.67	0	16.67	True		TPM3	three prime utr	A	A	C	A	A	A	A
1	154157124	154157125	-	154157126	rt-arrest	2.09097	19,0,0,0	15,0,0,0	1,0,0,0	39,0,0,0	A	34	40	55.88	2.5	53.38	True		TPM3	three prime utr	A	C	A	A	A	G	T
1	154157226	154157227	-	154157228	rt-arrest	1.41557	0,0,0,5	0,0,0,12	0,0,0,2	0,0,0,41	T	17	43	29.41	4.65	24.76	True		TPM3	three prime utr	T	A	T	T	C	C	C
1	154157277	154157278	-	154157279	rt-arrest	1.39278	4,0,0,0	12,0,0,0	0,0,0,1	40,0,0,0	A	16	41	25	2.44	22.56	True		TPM3	three prime utr	G	C	A	A	T	C	G
1	154157682	154157683	-	154157684	rt-arrest	1.95994	0,15,0,0	0,15,0,0	1,0,0,0	0,36,0,0	C	30	37	50	2.7	47.3	True		TPM3	three prime utr	A	C	A	C	A	A	A
1	154176197	154176198	-	154176199	rt-arrest	1.11023	4,0,0,0	12,0,0,0	*	31,0,0,0	A	16	31	25	0	25	True		TPM3	five prime utr	A	G	A	A	G	A	G
1	154207057	154207058	-	154207059	rt-arrest	1.54832	0,6,0,2	0,40,0,0	*	0,76,0,0	C	48	76	16.67	0	16.67	True		C1orf43	three prime utr	G	C	A	C	A	G	T
1	154207097	154207098	-	154207099	rt-arrest	1.55523	8,0,0,0	33,0,0,0	*	77,0,0,0	A	41	77	19.51	0	19.51	True		C1orf43	three prime utr	G	A	G	A	G	T	T
1	154207206	154207207	-	154207208	rt-arrest	1.08397	4,0,0,0	19,0,0,0	*	37,0,0,0	A	23	37	17.39	0	17.39	True		C1orf43	three prime utr	T	G	C	A	T	T	C
1	154207267	154207268	-	154207269	rt-arrest	1.86317	12,0,0,0	10,0,0,0	*	44,0,0,0	A	22	44	54.55	0	54.55	True		C1orf43	three prime utr	A	T	G	A	G	C	A
1	154207414	154207415	-	154207416	rt-arrest	1.10094	4,0,0,0	14,0,0,0	*	42,0,0,0	A	18	42	22.22	0	22.22	True		C1orf43	three prime utr	G	T	C	A	G	T	T
1	154207477	154207478	-	154207479	rt-arrest	0.862771	0,0,0,3	13,0,0,0	*	41,0,0,0	A	16	41	18.75	0	18.75	True		C1orf43	three prime utr	A	C	T	A	T	A	A
1	154212025	154212026	-	154212027	rt-arrest	2.06458	16,0,0,0	1,0,0,0	*	4,0,0,0	A	17	4	94.12	0	94.12	True		C1orf43	three prime utr	A	C	A	A	A	A	T
1	154212514	154212515	-	154212516	rt-arrest	1.3913	0,6,0,0	0,17,0,0	*	0,41,0,0	C	23	41	26.09	0	26.09	True		C1orf43	three prime utr	A	C	G	C	A	A	A
1	154213936	154213937	-	154213938	rt-arrest	2.20564	26,0,0,0	69,0,0,0	*	43,0,0,0	A	95	43	27.37	0	27.37	True	True	C1orf43	three prime utr	A	C	A	A	C	T	A
1	154214478	154214479	-	154214480	rt-arrest	2.34099	34,0,0,0	66,0,0,0	*	31,0,0,0	A	100	31	34	0	34	True	True	C1orf43	three prime utr	A	C	A	A	C	T	G
1	154214559	154214560	-	154214561	rt-arrest	1.08397	0,0,0,4	0,0,19,0	*	0,0,61,0	G	23	61	17.39	0	17.39	True		C1orf43	exon	G	G	A	G	A	T	T
1	154220441	154220442	-	154220443	rt-arrest	1.24353	0,0,0,5	0,0,0,24	*	0,0,0,37	T	29	37	17.24	0	17.24	True		C1orf43	five prime utr	G	G	G	T	A	A	A
1	154246204	154246205	+	154246204	rt-arrest	1.51679	7,0,0,0	12,0,0,0	*	6,0,0,0	A	19	6	36.84	0	36.84	True		UBAP2L	exon	A	G	A	A	T	T	G
1	154246243	154246244	+	154246243	rt-arrest	1.81222	11,0,0,0	10,0,0,0	*	6,0,0,0	A	21	6	52.38	0	52.38	True		UBAP2L	exon	A	C	A	A	T	G	G
1	154249298	154249299	+	154249298	rt-arrest	1.6291	0,0,8,0	0,0,8,0	*	0,0,11,0	G	16	11	50	0	50	True		UBAP2L	exon	A	C	A	G	G	C	T
1	154249325	154249326	+	154249325	rt-arrest	1.09686	4,0,0,0	15,0,0,0	*	15,0,0,0	A	19	15	21.05	0	21.05	True		UBAP2L	exon	A	A	G	A	C	T	G
1	154249334	154249335	+	154249334	rt-arrest	0.854299	0,3,0,0	0,0,15,0	*	0,0,15,0	G	18	15	16.67	0	16.67	True		UBAP2L	exon	C	A	A	G	C	C	C
1	154253915	154253916	+	154253915	rt-arrest	2.00159	14,0,0,0	2,0,0,0	*	21,0,0,0	A	16	21	87.5	0	87.5	True		UBAP2L	exon	A	C	A	A	T	T	T
1	154254875	154254876	+	154254875	rt-arrest	1.27145	0,5,0,0	0,14,0,0	*	0,14,0,0	C	19	14	26.32	0	26.32	True		UBAP2L	exon	C	C	A	C	A	C	A
1	154259957	154259958	+	154259957	rt-arrest	1.42276	0,0,6,0	0,0,10,0	*	0,0,5,0	G	16	5	37.5	0	37.5	True		UBAP2L	exon	A	C	A	G	C	A	T
1	154261053	154261054	+	154261053	rt-arrest	1.11023	0,0,0,4	12,0,0,0	*	8,0,0,0	A	16	8	25	0	25	True		UBAP2L	exon	A	C	T	A	T	A	C
1	154261095	154261096	+	154261095	rt-arrest	0.862771	0,3,0,0	0,13,0,0	*	0,10,0,0	C	16	10	18.75	0	18.75	True		UBAP2L	exon	G	G	C	C	T	G	C
1	154261642	154261643	+	154261642	rt-arrest	0.850274	0,0,0,3	0,0,0,16	*	0,0,0,11	T	19	11	15.79	0	15.79	True		UBAP2L	exon	G	C	A	T	C	G	G
1	154263126	154263127	+	154263126	rt-arrest	1.39332	14,0,0,0	3,0,0,0	0,0,0,1	4,0,0,0	A	17	5	82.35	20	62.35	True		UBAP2L	exon	A	C	A	A	G	C	A
1	154263189	154263190	+	154263189	rt-arrest	0.858461	0,0,0,3	0,0,0,14	*	0,0,0,4	T	17	4	17.65	0	17.65	True		UBAP2L	three prime utr	G	T	G	T	A	T	A
1	154273552	154273553	+	154273552	rt-arrest	1.4066	6,0,0,0	13,0,0,0	*	10,0,0,0	A	19	10	31.58	0	31.58	True		HAX1	exon	A	G	C	A	T	C	T
1	154275245	154275246	+	154275245	rt-arrest	0.679266	5,0,0,0	16,0,0,0	2,0,0,0	21,0,0,0	A	21	23	23.81	8.7	15.11	True		HAX1	three prime utr	A	T	C	A	C	T	A
1	154275446	154275447	+	154275446	rt-arrest	2.61082	0,0,59,0	0,0,36,1	*	0,0,27,0	G	96	27	61.46	0	61.46	True	True	HAX1	three prime utr	A	C	A	G	T	A	A
1	154275724	154275725	+	154275724	rt-arrest	1.27145	2,0,0,3	0,14,0,0	*	0,41,0,0	C	19	41	26.32	0	26.32	True		HAX1	three prime utr	C	T	T	C	A	A	G
1	154275746	154275747	+	154275746	rt-arrest	1.09686	0,4,0,0	0,15,0,0	*	0,32,0,0	C	19	32	21.05	0	21.05	True		HAX1	three prime utr	A	C	C	C	A	T	T
1	154275785	154275786	+	154275785	rt-arrest	1.58193	0,0,0,8	0,0,0,18	*	0,0,0,17	T	26	17	30.77	0	30.77	True		HAX1	three prime utr	A	C	C	T	C	A	G
1	154550224	154550225	-	154550226	rt-arrest	1.90425	0,0,13,0	0,0,11,0	*	0,0,9,0	G	24	9	54.17	0	54.17	True		UBE2Q1	three prime utr	A	C	A	G	A	C	C
1	154602600	154602601	-	154602602	rt-arrest	2.06436	0,16,0,0	0,2,0,0	*	0,15,0,0	C	18	15	88.89	0	88.89	True		ADAR	five prime utr	A	C	A	C	C	C	A
1	154924993	154924994	-	154924995	rt-arrest	1.41148	0,0,0,6	12,0,0,0	*	23,0,0,0	A	18	23	33.33	0	33.33	True		PMVK	three prime utr	T	G	G	A	T	A	T
1	154962478	154962479	-	154962480	rt-arrest	1.1055	0,0,4,0	0,0,13,0	*	0,0,13,0	G	17	13	23.53	0	23.53	True		SHC1	three prime utr	A	C	A	G	G	C	C
1	154962499	154962500	-	154962501	rt-arrest	0.854299	3,0,0,0	15,0,0,0	*	19,0,0,0	A	18	19	16.67	0	16.67	True		SHC1	three prime utr	T	G	C	A	G	T	T
1	154962688	154962689	-	154962690	rt-arrest	2.5066	0,0,49,0	0,0,89,0	*	0,0,15,0	G	138	15	35.51	0	35.51	True	True	SHC1	three prime utr	A	C	A	G	C	T	C
1	154962720	154962721	-	154962722	rt-arrest	2.49395	0,0,0,46	0,0,0,48	*	0,0,0,14	T	94	14	48.94	0	48.94	True	True	SHC1	three prime utr	A	C	A	T	C	A	C
1	154962728	154962729	-	154962730	rt-arrest	2.21361	0,0,0,24	0,0,0,17	*	0,0,0,14	T	41	14	58.54	0	58.54	True	True	SHC1	three prime utr	A	C	A	T	T	T	A
1	154962873	154962874	-	154962875	rt-arrest	1.26743	0,0,0,5	0,0,0,15	*	0,0,0,23	T	20	23	25	0	25	True		SHC1	three prime utr	C	A	G	T	A	G	A
1	154962934	154962935	-	154962936	rt-arrest	1.51679	0,0,7,0	0,0,12,0	*	0,0,12,0	G	19	12	36.84	0	36.84	True		SHC1	three prime utr	A	C	A	G	T	T	A
1	154963071	154963072	-	154963073	rt-arrest	1.98429	0,0,0,37	0,0,0,12	0,0,0,1	0,0,0,11	T	49	12	75.51	8.33	67.18	True	True	SHC1	three prime utr	A	C	A	T	T	T	C
1	154963108	154963109	-	154963110	rt-arrest	0.858461	0,0,0,3	0,0,14,0	*	0,0,11,0	G	17	11	17.65	0	17.65	True		SHC1	three prime utr	C	C	T	G	G	C	C
1	154963653	154963654	-	154963655	rt-arrest	1.26048	4,0,0,1	17,0,0,0	*	25,0,0,0	A	22	25	22.73	0	22.73	True		SHC1	three prime utr	C	T	G	A	G	T	G
1	154963826	154963827	-	154963828	rt-arrest	2.23601	0,0,25,0	0,0,16,0	*	0,0,37,0	G	41	37	60.98	0	60.98	True	True	SHC1	three prime utr	A	C	A	G	C	A	A
1	154965603	154965604	-	154965605	rt-arrest	1.27145	0,0,5,0	0,0,0,14	*	0,1,0,27	T	19	28	26.32	0	26.32	True		SHC1	exon	A	T	G	T	G	C	T
1	154965679	154965680	-	154965681	rt-arrest	1.0814	0,0,4,0	0,20,0,0	*	0,16,0,0	C	24	16	16.67	0	16.67	True		SHC1	exon	C	G	G	C	G	G	G
1	154965694	154965695	-	154965696	rt-arrest	1.09318	0,0,4,0	0,0,16,0	*	0,0,14,0	G	20	14	20	0	20	True		SHC1	exon	C	A	T	G	G	G	A
1	154969443	154969444	-	154969445	rt-arrest	1.11023	0,0,0,4	0,0,0,12	*	0,0,0,35	T	16	35	25	0	25	True		SHC1	exon	A	C	A	T	G	G	G
1	154970143	154970144	-	154970145	rt-arrest	1.6291	0,0,0,8	8,0,0,0	*	33,0,0,0	A	16	33	50	0	50	True		SHC1	exon	G	C	C	A	G	C	T
1	154970494	154970495	-	154970496	rt-arrest	2.23812	25,0,0,0	15,0,0,0	*	18,0,0,0	A	40	18	62.5	0	62.5	True	True	SHC1	five prime utr	A	C	A	A	T	C	C
1	154974681	154974682	+	154974681	rt-arrest	1.42084	0,0,8,0	0,16,0,0	0,0,3,0	0,37,0,0	C	24	40	33.33	7.5	25.83	True		CKS1B	five prime utr	G	C	G	C	G	T	G
1	154978757	154978758	+	154978757	rt-arrest	1.28612	0,5,0,0	0,11,0,0	*	0,62,0,0	C	16	62	31.25	0	31.25	True		CKS1B	exon	T	A	C	C	C	A	A
1	154978812	154978813	+	154978812	rt-arrest	2.34845	0,32,0,0	0,20,0,0	*	0,36,0,0	C	52	36	61.54	0	61.54	True	True	CKS1B	three prime utr	A	C	A	C	A	G	C
1	154978902	154978903	+	154978902	rt-arrest	2.11474	0,21,0,0	0,37,0,0	*	0,11,0,0	C	58	11	36.21	0	36.21	True	True	CKS1B	three prime utr	A	C	A	C	T	G	T
1	154979090	154979091	+	154979090	rt-arrest	1.36697	1,0,5,0	29,0,0,0	*	35,0,0,0	A	35	35	17.14	0	17.14	True		CKS1B	three prime utr	T	A	C	A	G	G	G
1	154979091	154979092	+	154979091	rt-arrest	2.13732	0,0,22,0	0,0,39,0	*	0,0,35,0	G	61	35	36.07	0	36.07	True	True	CKS1B	three prime utr	A	C	A	G	G	G	A
1	154988795	154988796	+	154988795	rt-arrest	1.10094	0,0,0,4	0,0,0,14	*	0,0,0,11	T	18	11	22.22	0	22.22	True		FLAD1	five prime utr	A	C	A	T	G	C	C
1	154988809	154988810	+	154988809	rt-arrest	1.07902	0,0,4,0	0,0,21,0	*	0,0,11,0	G	25	11	16	0	16	True		FLAD1	five prime utr	G	T	G	G	A	G	C
1	154988834	154988835	+	154988834	rt-arrest	2.67356	65,0,0,3	25,0,0,0	*	11,0,0,0	A	93	11	73.12	0	73.12	True	True	FLAD1	five prime utr	A	C	A	A	A	C	T
1	155053487	155053488	+	155053487	rt-arrest	2.18755	0,0,22,0	0,0,10,0	*	0,0,24,0	G	32	24	68.75	0	68.75	True		ADAM15	exon	A	C	A	G	A	A	T
1	155054160	155054161	+	155054160	rt-arrest	0.858461	0,3,0,0	0,14,0,0	*	0,13,0,0	C	17	13	17.65	0	17.65	True		ADAM15	exon	C	T	G	C	T	A	C
1	155054180	155054181	+	155054180	rt-arrest	1.08983	0,0,4,0	0,0,17,0	*	0,0,12,0	G	21	12	19.05	0	19.05	True		ADAM15	exon	G	G	G	G	A	T	A
1	155054457	155054458	+	155054457	rt-arrest	1.78339	0,10,0,0	0,6,0,0	*	0,14,0,0	C	16	14	62.5	0	62.5	True		ADAM15	exon	A	C	A	C	A	C	T
1	155058405	155058406	+	155058405	rt-arrest	1.4166	0,0,0,6	0,11,0,0	*	0,9,0,0	C	17	9	35.29	0	35.29	True		ADAM15	exon	C	T	C	C	T	G	A
1	155058737	155058738	+	155058737	rt-arrest	0.858461	0,0,3,0	0,0,0,14	*	0,0,0,11	T	17	11	17.65	0	17.65	True		ADAM15	exon	G	T	G	T	G	G	A
1	155059918	155059919	+	155059918	rt-arrest	0.862771	0,0,3,0	0,0,13,0	*	0,0,11,0	G	16	11	18.75	0	18.75	True		ADAM15	exon	C	A	G	G	C	A	C
1	155059920	155059921	+	155059920	rt-arrest	0.850274	3,0,0,0	16,0,0,0	*	11,0,0,0	A	19	11	15.79	0	15.79	True		ADAM15	exon	G	G	C	A	C	T	G
1	155060342	155060343	+	155060342	rt-arrest	2.00159	0,0,14,0	0,0,2,0	*	0,0,6,0	G	16	6	87.5	0	87.5	True		ADAM15	exon	A	C	A	G	G	T	A
1	155127985	155127986	+	155127985	rt-arrest	1.42276	0,6,0,0	0,10,0,0	*	0,8,0,0	C	16	8	37.5	0	37.5	True		EFNA1	exon	G	T	T	C	C	T	C
1	155131358	155131359	+	155131358	rt-arrest	1.53452	0,7,0,0	0,9,0,0	*	0,7,0,0	C	16	7	43.75	0	43.75	True		EFNA1	exon	A	C	A	C	C	A	T
1	155131365	155131366	+	155131365	rt-arrest	2.28941	0,0,0,28	0,0,0,17	*	0,0,0,6	T	45	6	62.22	0	62.22	True	True	EFNA1	exon	A	C	A	T	G	T	G
1	155131448	155131449	+	155131448	rt-arrest	1.54918	0,0,0,8	0,0,0,39	*	0,0,0,5	T	47	5	17.02	0	17.02	True		EFNA1	exon	A	C	A	T	A	C	T
1	155131511	155131512	+	155131511	rt-arrest	1.27145	0,0,0,5	0,0,14,0	*	0,0,12,0	G	19	12	26.32	0	26.32	True		EFNA1	exon	T	C	C	G	C	T	G
1	155131517	155131518	+	155131517	rt-arrest	1.26743	5,0,0,0	15,0,0,0	*	13,0,0,0	A	20	13	25	0	25	True		EFNA1	exon	G	G	C	A	G	T	G
1	155133749	155133750	+	155133749	rt-arrest	1.26379	0,0,0,5	0,0,16,0	*	0,0,19,0	G	21	19	23.81	0	23.81	True		EFNA1	exon	C	A	T	G	A	C	A
1	155133763	155133764	+	155133763	rt-arrest	1.26048	0,0,5,0	0,0,17,0	*	0,0,17,0	G	22	17	22.73	0	22.73	True		EFNA1	exon	G	G	A	G	A	A	G
1	155133962	155133963	+	155133962	rt-arrest	1.07902	0,0,0,4	0,0,21,0	*	0,0,13,0	G	25	13	16	0	16	True		EFNA1	exon	C	C	A	G	A	G	G
1	155133978	155133979	+	155133978	rt-arrest	1.36803	1,5,0,0	24,4,0,0	*	13,0,0,0	A	34	13	17.65	0	17.65	True		EFNA1	exon	T	A	C	A	T	A	G
1	155133979	155133980	+	155133979	rt-arrest	2.82458	0,0,0,100	0,0,0,38	*	0,0,0,14	T	138	14	72.46	0	72.46	True	True	EFNA1	exon	A	C	A	T	A	G	C
1	155134518	155134519	+	155134518	rt-arrest	2.09541	0,0,19,0	0,0,16,0	*	0,0,10,0	G	35	10	54.29	0	54.29	True		EFNA1	three prime utr	A	C	A	G	G	A	G
1	155134550	155134551	+	155134550	rt-arrest	1.46228	0,7,0,0	0,38,0,0	*	0,6,0,0	C	45	6	15.56	0	15.56	True		EFNA1	three prime utr	C	A	T	C	T	C	C
1	155134798	155134799	+	155134798	rt-arrest	1.4166	6,0,0,0	11,0,0,0	*	8,0,0,0	A	17	8	35.29	0	35.29	True		EFNA1	three prime utr	A	C	A	A	C	T	G
1	155134817	155134818	+	155134817	rt-arrest	1.3829	6,0,0,0	20,0,0,0	*	6,0,0,0	A	26	6	23.08	0	23.08	True		EFNA1	three prime utr	A	C	A	A	T	G	T
1	155138693	155138694	+	155138693	rt-arrest	1.11023	0,4,0,0	0,12,0,0	*	0,8,0,0	C	16	8	25	0	25	True		SLC50A1	three prime utr	G	C	A	C	A	T	G
1	155138793	155138794	+	155138793	rt-arrest	0.858461	3,0,0,0	0,0,14,0	*	0,0,8,0	G	17	8	17.65	0	17.65	True		SLC50A1	three prime utr	T	A	T	G	A	A	T
1	155140003	155140004	-	155140005	rt-arrest	2.34895	0,0,34,0	0,0,51,0	*	0,0,22,0	G	85	22	40	0	40	True	True	DPM3	exon	A	C	A	G	G	A	G
1	155140008	155140009	-	155140010	rt-arrest	1.46416	7,0,0,0	34,0,0,2	*	21,0,0,0	A	43	21	16.28	0	16.28	True		DPM3	exon	C	A	G	A	T	A	C
1	155140520	155140521	-	155140522	rt-arrest	1.38051	5,0,1,0	0,21,0,0	*	0,23,0,0	C	27	23	22.22	0	22.22	True		DPM3	five prime utr	G	G	G	C	C	G	C
1	155140527	155140528	-	155140529	rt-arrest	1.12797	5,0,0,0	12,0,0,0	1,0,0,0	20,0,0,0	A	17	21	29.41	4.76	24.65	True		DPM3	five prime utr	A	A	C	A	T	C	C
1	155169527	155169528	-	155169529	rt-arrest	2.71841	0,0,0,77	0,0,0,52	*	0,0,0,62	T	129	62	59.69	0	59.69	True	True	AL713999.1	three prime utr	A	C	A	T	C	A	A
1	155172816	155172817	-	155172818	rt-arrest	2.28928	0,0,30,0	0,0,48,0	*	0,0,70,0	G	78	70	38.46	0	38.46	True	True	AL713999.1	three prime utr	A	C	A	G	C	C	G
1	155173249	155173250	-	155173251	rt-arrest	1.11138	0,5,0,0	0,16,0,0	0,1,0,0	0,25,0,0	C	21	26	23.81	3.85	19.96	True		AL713999.1	exon	G	C	G	C	C	G	G
1	155173256	155173257	-	155173258	rt-arrest	1.11023	4,0,0,0	12,0,0,0	*	22,0,0,0	A	16	22	25	0	25	True		AL713999.1	exon	G	C	C	A	G	A	G
1	155186171	155186172	-	155186173	rt-arrest	1.99486	0,14,0,0	0,3,0,0	*	0,4,0,0	C	17	4	82.35	0	82.35	True		AL713999.1	three prime utr	A	C	A	C	A	A	A
1	155209242	155209243	+	155209242	rt-arrest	1.11023	0,0,0,4	0,0,12,0	*	0,0,10,0	G	16	10	25	0	25	True		MTX1	five prime utr	A	G	G	G	T	G	G
1	155209313	155209314	+	155209313	rt-arrest	1.08397	0,0,4,0	0,0,19,0	*	0,0,13,0	G	23	13	17.39	0	17.39	True		MTX1	exon	C	C	T	G	G	A	C
1	155209315	155209316	+	155209315	rt-arrest	1.37428	6,0,0,0	24,0,0,0	*	13,0,0,0	A	30	13	20	0	20	True		MTX1	exon	T	G	G	A	C	A	G
1	155210383	155210384	+	155210383	rt-arrest	1.71122	0,10,0,0	0,23,0,0	*	0,10,0,0	C	33	10	30.3	0	30.3	True		MTX1	exon	A	C	A	C	A	A	G
1	155212133	155212134	+	155212133	rt-arrest	1.84942	12,0,0,0	13,0,0,0	*	19,0,0,0	A	25	19	48	0	48	True		MTX1	exon	A	C	A	A	T	G	C
1	155212148	155212149	+	155212148	rt-arrest	1.37428	0,0,0,6	0,0,0,24	*	0,0,0,16	T	30	16	20	0	20	True		MTX1	exon	A	T	C	T	G	T	C
1	155212202	155212203	+	155212202	rt-arrest	1.37829	0,0,0,6	22,0,0,0	*	12,0,0,0	A	28	12	21.43	0	21.43	True		MTX1	exon	A	G	A	A	G	T	T
1	155212389	155212390	+	155212389	rt-arrest	1.76582	0,0,0,11	0,0,0,25	*	0,0,0,13	T	36	13	30.56	0	30.56	True	True	MTX1	exon	A	C	A	T	A	C	T
1	155236260	155236261	-	155236262	rt-arrest	0.854299	0,0,3,0	0,0,15,0	*	0,0,6,0	G	18	6	16.67	0	16.67	True		GBA	exon	A	C	A	G	C	C	A
1	155236334	155236335	-	155236336	rt-arrest	1.28612	5,0,0,0	11,0,0,0	*	12,0,0,0	A	16	12	31.25	0	31.25	True		GBA	exon	C	T	C	A	G	A	G
1	155261675	155261676	-	155261677	rt-arrest	2.11366	17,2,0,0	10,0,0,0	*	16,0,0,0	A	29	16	65.52	0	65.52	True		SCAMP3	exon	A	C	A	A	C	C	C
1	155263025	155263026	-	155263027	rt-arrest	1.76775	0,0,0,10	0,0,0,8	*	0,0,0,11	T	18	11	55.56	0	55.56	True		CLK2	three prime utr	A	C	A	T	A	A	T
1	155263140	155263141	-	155263142	rt-arrest	1.58495	8,0,0,0	17,0,0,0	*	5,0,0,0	A	25	5	32	0	32	True		CLK2	three prime utr	A	C	A	A	G	A	G
1	155268309	155268310	-	155268311	rt-arrest	2.0489	16,0,0,0	5,0,0,0	*	12,0,0,0	A	21	12	76.19	0	76.19	True		CLK2	exon	A	C	A	A	T	G	T
1	155310146	155310147	+	155310146	rt-arrest	1.27145	0,5,0,0	0,0,0,14	*	0,0,0,68	T	19	68	26.32	0	26.32	True		FDPS	exon	T	G	C	T	G	A	C
1	155310194	155310195	+	155310194	rt-arrest	1.37428	0,0,0,6	0,0,24,0	*	0,0,70,0	G	30	70	20	0	20	True		FDPS	exon	C	C	C	G	G	C	T
1	155312288	155312289	+	155312288	rt-arrest	1.4022	6,0,0,0	14,0,0,0	*	61,0,0,0	A	20	61	30	0	30	True		FDPS	three prime utr	A	T	A	A	C	C	G
1	155312326	155312327	+	155312326	rt-arrest	1.51679	0,0,7,0	0,0,12,0	*	0,0,64,0	G	19	64	36.84	0	36.84	True		FDPS	three prime utr	C	T	G	G	T	G	G
1	155312391	155312392	+	155312391	rt-arrest	1.07902	4,0,0,0	21,0,0,0	*	60,0,0,0	A	25	60	16	0	16	True		FDPS	three prime utr	G	G	A	A	C	T	G
1	155317976	155317977	+	155317976	rt-arrest	1.27776	0,0,3,0	0,0,13,0	0,0,2,0	0,0,60,0	G	16	62	18.75	3.23	15.52	True		FDPS	three prime utr	A	T	G	G	A	T	T
1	155317999	155318000	+	155317999	rt-arrest	0.858461	3,0,0,0	14,0,0,0	*	54,0,0,0	A	17	54	17.65	0	17.65	True		FDPS	three prime utr	G	G	G	A	C	A	G
1	155318231	155318232	+	155318231	rt-arrest	1.77818	0,2,0,9	0,19,0,0	*	0,46,0,0	C	30	46	36.67	0	36.67	True		FDPS	three prime utr	C	T	G	C	T	G	A
1	155318860	155318861	+	155318860	rt-arrest	2.48944	45,0,0,0	39,0,0,0	*	69,0,0,0	A	84	69	53.57	0	53.57	True	True	FDPS	exon	A	C	A	A	A	T	C
1	155318878	155318879	+	155318878	rt-arrest	2.95625	142,0,0,0	118,0,0,0	*	66,0,0,0	A	260	66	54.62	0	54.62	True	True	FDPS	exon	A	C	A	A	G	A	C
1	155318926	155318927	+	155318926	rt-arrest	2.42636	0,0,1,42	0,0,0,219	*	0,0,0,62	T	262	62	16.41	0	16.41	True		FDPS	exon	A	C	A	T	G	G	T
1	155320459	155320460	+	155320459	rt-arrest	1.59176	0,0,0,8	0,0,0,15	*	0,0,0,65	T	23	65	34.78	0	34.78	True		FDPS	exon	C	T	A	T	A	T	G
1	155320461	155320462	+	155320461	rt-arrest	1.26048	0,0,0,5	0,0,0,17	*	0,0,0,64	T	22	64	22.73	0	22.73	True		FDPS	exon	A	T	A	T	G	A	G
1	155320508	155320509	+	155320508	rt-arrest	1.09318	0,0,4,0	0,0,16,0	*	0,0,45,0	G	20	45	20	0	20	True		FDPS	exon	A	C	A	G	T	T	A
1	155320514	155320515	+	155320514	rt-arrest	2.26927	0,0,28,0	0,0,31,0	*	0,0,39,0	G	59	39	47.46	0	47.46	True	True	FDPS	exon	A	C	A	G	C	C	A
1	155320595	155320596	+	155320595	rt-arrest	2.77883	91,0,0,0	93,0,0,0	*	53,0,0,0	A	184	53	49.46	0	49.46	True	True	FDPS	exon	A	C	A	A	G	C	G
1	155330905	155330906	+	155330905	rt-arrest	1.70316	9,0,0,0	8,0,0,0	*	6,0,0,0	A	17	6	52.94	0	52.94	True		RUSC1	three prime utr	A	C	A	A	T	A	C
1	155689127	155689128	+	155689127	rt-arrest	1.27145	0,0,5,0	0,14,0,0	*	0,19,0,0	C	19	19	26.32	0	26.32	True		DAP3	five prime utr	A	G	G	C	A	G	C
1	155689134	155689135	+	155689134	rt-arrest	1.08677	0,0,0,4	0,0,0,18	*	0,0,0,20	T	22	20	18.18	0	18.18	True		DAP3	five prime utr	G	T	G	T	G	T	C
1	155717028	155717029	+	155717028	rt-arrest	2.10259	0,34,0,0	0,15,0,0	0,1,0,0	0,19,0,0	C	49	20	69.39	5	64.39	True	True	DAP3	exon	A	C	A	C	A	T	G
1	155721553	155721554	+	155721553	rt-arrest	2.17184	22,0,0,0	16,0,0,0	*	18,0,0,0	A	38	18	57.89	0	57.89	True	True	DAP3	exon	A	C	A	A	C	A	T
1	155726007	155726008	+	155726007	rt-arrest	1.11023	2,0,0,2	12,0,0,0	*	31,0,0,0	A	16	31	25	0	25	True		DAP3	exon	T	A	C	A	T	A	T
1	155726008	155726009	+	155726008	rt-arrest	2.42028	0,0,0,37	0,0,0,16	*	0,0,0,31	T	53	31	69.81	0	69.81	True	True	DAP3	exon	A	C	A	T	A	T	T
1	155727655	155727656	+	155727655	rt-arrest	1.89835	14,0,0,0	31,0,0,0	*	39,0,0,0	A	45	39	31.11	0	31.11	True	True	DAP3	exon	A	C	A	A	C	A	A
1	155727717	155727718	+	155727717	rt-arrest	2.37073	34,0,0,0	25,0,0,0	*	24,0,0,0	A	59	24	57.63	0	57.63	True	True	DAP3	exon	A	C	A	A	A	T	G
1	155729303	155729304	+	155729303	rt-arrest	1.25744	0,0,5,0	0,0,18,0	*	0,0,26,0	G	23	26	21.74	0	21.74	True		DAP3	exon	G	T	G	G	C	C	G
1	155729355	155729356	+	155729355	rt-arrest	1.25208	5,0,0,0	20,0,0,0	*	19,0,0,0	A	25	19	20	0	20	True		DAP3	exon	A	A	G	A	T	A	A
1	155731383	155731384	+	155731383	rt-arrest	1.37829	6,0,0,0	22,0,0,0	*	21,0,0,0	A	28	21	21.43	0	21.43	True		DAP3	exon	T	T	C	A	C	A	A
1	155738164	155738165	+	155738164	rt-arrest	1.69022	0,0,9,0	0,0,10,0	*	0,0,17,0	G	19	17	47.37	0	47.37	True		DAP3	exon	A	C	A	G	A	A	G
1	155738393	155738394	+	155738393	rt-arrest	0.854299	0,0,0,3	15,0,0,0	*	28,0,0,0	A	18	28	16.67	0	16.67	True		DAP3	three prime utr	T	T	A	A	A	A	T
1	155913255	155913256	-	155913257	rt-arrest	2.09388	0,0,18,0	0,0,8,0	*	0,0,8,0	G	26	8	69.23	0	69.23	True		KHDC4	three prime utr	A	C	A	G	A	T	T
1	155913822	155913823	-	155913824	rt-arrest	2.07923	0,17,0,0	0,5,0,0	*	0,8,0,0	C	22	8	77.27	0	77.27	True		KHDC4	three prime utr	A	C	A	C	A	T	T
1	155914289	155914290	-	155914291	rt-arrest	1.41148	6,0,0,0	12,0,0,0	*	30,0,0,0	A	18	30	33.33	0	33.33	True		KHDC4	three prime utr	C	A	G	A	G	A	A
1	155914952	155914953	-	155914954	rt-arrest	1.36609	0,0,0,14	0,0,0,10	0,0,0,1	0,0,0,8	T	24	9	58.33	11.11	47.22	True		KHDC4	three prime utr	A	C	A	T	A	G	C
1	155915676	155915677	-	155915678	rt-arrest	2.11151	20,0,0,0	21,0,0,0	*	14,0,0,0	A	41	14	48.78	0	48.78	True	True	KHDC4	three prime utr	A	C	A	A	A	A	A
1	155915690	155915691	-	155915692	rt-arrest	1.4066	0,0,0,6	0,13,0,0	*	0,13,0,1	C	19	14	31.58	0	31.58	True		KHDC4	three prime utr	T	C	T	C	T	A	C
1	155925634	155925635	-	155925636	rt-arrest	2.02895	0,0,0,15	0,0,0,3	*	0,0,0,5	T	18	5	83.33	0	83.33	True		KHDC4	exon	A	C	A	T	C	A	G
1	155961788	155961789	-	155961790	rt-arrest	1.77492	10,0,0,0	7,0,0,0	*	4,0,0,0	A	17	4	58.82	0	58.82	True		ARHGEF2	exon	A	C	A	A	C	C	G
1	156009162	156009163	-	156009164	rt-arrest	1.37428	6,0,0,0	24,0,0,0	*	71,0,0,0	A	30	71	20	0	20	True		SSR2	three prime utr	C	A	G	A	A	G	A
1	156009207	156009208	-	156009209	rt-arrest	1.24544	0,0,5,0	0,0,23,0	*	0,0,85,2	G	28	87	17.86	0	17.86	True		SSR2	three prime utr	T	T	T	G	G	A	G
1	156009364	156009365	-	156009366	rt-arrest	1.36204	6,0,0,0	33,0,0,0	*	56,0,0,0	A	39	56	15.38	0	15.38	True		SSR2	three prime utr	A	G	G	A	G	T	C
1	156009386	156009387	-	156009388	rt-arrest	1.47235	6,0,0,1	29,0,0,0	*	64,0,0,0	A	36	64	19.44	0	19.44	True		SSR2	three prime utr	G	C	C	A	T	A	G
1	156009567	156009568	-	156009569	rt-arrest	1.86019	8,0,0,0	15,0,0,0	1,0,0,1	72,0,0,1	A	23	75	34.78	2.67	32.12	True		SSR2	three prime utr	A	A	T	A	T	G	A
1	156020024	156020025	-	156020026	rt-arrest	2.64747	71,0,0,0	14,0,0,0	1,0,0,0	58,0,0,0	A	85	59	83.53	1.69	81.83	True	True	SSR2	exon	A	C	A	A	T	G	T
1	156115054	156115055	+	156115054	rt-arrest	1.94607	0,0,0,14	0,0,0,11	*	0,0,0,20	T	25	20	56	0	56	True		LMNA	exon	A	C	A	T	C	G	A
1	156130749	156130750	+	156130749	rt-arrest	0.854299	0,0,3,0	0,0,15,0	*	0,0,51,0	G	18	51	16.67	0	16.67	True		LMNA	three prime utr	C	A	T	G	A	T	C
1	156130767	156130768	+	156130767	rt-arrest	1.09686	0,0,4,0	0,0,15,0	*	0,0,56,0	G	19	56	21.05	0	21.05	True		LMNA	three prime utr	G	T	G	G	C	C	A
1	156134439	156134440	+	156134439	rt-arrest	1.63335	0,0,0,10	14,0,0,0	9,0,0,0	65,0,0,0	A	24	74	41.67	12.16	29.5	True		LMNA	three prime utr	T	T	C	A	G	G	A
1	156134523	156134524	+	156134523	rt-arrest	1.8569	0,0,13,0	0,0,30,0	*	0,0,50,0	G	43	50	30.23	0	30.23	True	True	LMNA	three prime utr	A	C	A	G	T	G	A
1	156134847	156134848	+	156134847	rt-arrest	1.09686	0,4,0,0	15,0,0,0	*	42,0,0,0	A	19	42	21.05	0	21.05	True		LMNA	three prime utr	T	G	G	A	G	A	T
1	156134852	156134853	+	156134852	rt-arrest	0.941335	0,6,0,0	0,0,18,0	0,0,3,0	0,0,31,0	G	24	34	25	8.82	16.18	True		LMNA	three prime utr	A	T	T	G	A	C	A
1	156135964	156135965	+	156135964	rt-arrest	1.26743	0,0,5,0	0,0,15,0	*	0,0,26,0	G	20	26	25	0	25	True		LMNA	exon	C	C	A	G	C	C	G
1	156135999	156136000	+	156135999	rt-arrest	1.07683	0,0,0,4	0,0,22,0	*	0,0,31,0	G	26	31	15.38	0	15.38	True		LMNA	exon	A	T	G	G	C	C	G
1	156136280	156136281	+	156136280	rt-arrest	1.28087	5,0,0,0	12,0,0,0	*	26,0,0,0	A	17	26	29.41	0	29.41	True		LMNA	exon	C	A	G	A	C	A	C
1	156136320	156136321	+	156136320	rt-arrest	0.850274	3,0,0,0	16,0,0,0	*	22,0,0,3	A	19	25	15.79	0	15.79	True		LMNA	exon	T	G	G	A	G	T	C
1	156136374	156136375	+	156136374	rt-arrest	1.3913	0,0,0,6	0,2,0,15	*	0,0,0,22	T	23	22	26.09	0	26.09	True		LMNA	exon	G	C	G	T	G	G	C
1	156136423	156136424	+	156136423	rt-arrest	1.50014	2,0,0,5	0,16,0,0	*	2,23,0,0	C	23	25	30.43	0	30.43	True		LMNA	exon	C	A	A	C	A	A	G
1	156136978	156136979	+	156136978	rt-arrest	1.1055	0,4,0,0	0,13,0,0	*	0,23,0,0	C	17	23	23.53	0	23.53	True		LMNA	exon	T	G	A	C	T	T	A
1	156138648	156138649	+	156138648	rt-arrest	1.51679	0,0,4,3	0,12,0,0	*	0,29,0,0	C	19	29	36.84	0	36.84	True		LMNA	exon	T	G	T	C	A	C	G
1	156138701	156138702	+	156138701	rt-arrest	1.38548	0,0,6,0	0,0,19,0	*	0,0,25,0	G	25	25	24	0	24	True		LMNA	exon	T	C	G	G	G	G	A
1	156139770	156139771	+	156139770	rt-arrest	1.59564	4,2,0,2	0,14,0,0	*	0,29,0,0	C	22	29	36.36	0	36.36	True		LMNA	three prime utr	A	G	A	C	A	A	G
1	156139880	156139881	+	156139880	rt-arrest	1.09318	4,0,0,0	16,0,0,0	*	37,0,0,0	A	20	37	20	0	20	True		LMNA	three prime utr	T	T	G	A	A	G	C
1	156139907	156139908	+	156139907	rt-arrest	0.854299	3,0,0,0	15,0,0,0	*	46,0,0,0	A	18	46	16.67	0	16.67	True		LMNA	three prime utr	G	G	G	A	G	A	G
1	156139964	156139965	+	156139964	rt-arrest	1.08677	4,0,0,0	0,18,0,0	*	0,36,0,0	C	22	36	18.18	0	18.18	True		LMNA	three prime utr	A	G	G	C	A	A	G
1	156239856	156239857	+	156239856	rt-arrest	0.858461	0,3,0,0	0,14,0,0	*	0,17,0,0	C	17	17	17.65	0	17.65	True		PMF1	three prime utr	T	C	T	C	T	T	C
1	156309093	156309094	-	156309095	rt-arrest	1.66352	0,0,5,2	0,0,22,0	0,0,1,0	0,0,60,1	G	29	62	24.14	1.61	22.53	True		CCT3	three prime utr	C	A	G	G	T	T	G
1	156309118	156309119	-	156309120	rt-arrest	1.24042	0,0,5,0	0,0,26,0	*	0,0,62,0	G	31	62	16.13	0	16.13	True		CCT3	three prime utr	G	T	G	G	A	C	G
1	156310566	156310567	-	156310568	rt-arrest	1.54832	8,0,0,0	40,0,0,0	*	95,0,0,0	A	48	95	16.67	0	16.67	True		CCT3	three prime utr	G	A	C	A	G	C	A
1	156310580	156310581	-	156310582	rt-arrest	1.36318	0,0,6,0	0,32,0,0	*	0,99,0,0	C	38	99	15.79	0	15.79	True		CCT3	three prime utr	C	T	G	C	A	G	A
1	156311037	156311038	-	156311039	rt-arrest	2.64109	0,0,63,0	0,0,31,0	*	0,0,75,0	G	94	75	67.02	0	67.02	True	True	CCT3	three prime utr	A	C	A	G	G	G	C
1	156311129	156311130	-	156311131	rt-arrest	1.63923	0,0,7,1	0,0,30,0	0,0,2,0	0,0,78,0	G	38	80	21.05	2.5	18.55	True		CCT3	three prime utr	G	C	T	G	G	T	G
1	156317528	156317529	-	156317530	rt-arrest	2.70871	0,221,0,0	0,162,0,0	0,5,0,0	0,62,0,0	C	383	67	57.7	7.46	50.24	True	True	CCT3	three prime utr	A	C	A	C	G	A	G
1	156318883	156318884	-	156318885	rt-arrest	2.75582	84,0,0,0	45,0,0,0	*	47,0,0,0	A	129	47	65.12	0	65.12	True	True	CCT3	three prime utr	A	C	A	A	G	A	A
1	156318996	156318997	-	156318998	rt-arrest	1.68095	7,0,0,0	31,0,0,0	3,0,0,0	120,0,0,0	A	38	123	18.42	2.44	15.98	True		CCT3	three prime utr	T	G	A	A	G	A	C
1	156320895	156320896	-	156320897	rt-arrest	1.98675	0,0,17,0	0,0,56,0	*	0,0,107,0	G	73	107	23.29	0	23.29	True	True	CCT3	three prime utr	A	C	A	G	T	T	T
1	156320896	156320897	-	156320898	rt-arrest	1.72201	0,0,9,0	35,0,0,0	1,0,0,2	106,0,0,0	A	44	109	20.45	2.75	17.7	True		CCT3	three prime utr	T	A	C	A	G	T	T
1	156320928	156320929	-	156320930	rt-arrest	1.46395	4,0,0,0	0,16,0,0	2,1,0,0	0,86,0,0	C	20	89	20	3.37	16.63	True		CCT3	three prime utr	T	T	G	C	A	A	C
1	156325001	156325002	-	156325003	rt-arrest	1.27145	5,0,0,0	14,0,0,0	*	71,0,0,0	A	19	71	26.32	0	26.32	True		CCT3	three prime utr	T	G	G	A	T	G	A
1	156334908	156334909	-	156334910	rt-arrest	1.66026	0,0,9,0	0,0,17,0	*	0,0,73,0	G	26	73	34.62	0	34.62	True		CCT3	three prime utr	G	C	A	G	A	T	A
1	156335853	156335854	-	156335855	rt-arrest	1.07902	0,4,0,0	0,0,0,21	*	0,0,0,89	T	25	89	16	0	16	True		CCT3	three prime utr	A	G	T	T	C	A	A
1	156338257	156338258	-	156338259	rt-arrest	1.49908	0,0,5,0	0,0,0,11	0,0,1,0	0,0,0,36	T	16	37	31.25	2.7	28.55	True		CCT3	five prime utr	T	T	C	T	G	T	C
1	156528568	156528569	-	156528570	rt-arrest	1.5999	0,8,0,0	0,13,0,0	*	0,8,0,0	C	21	8	38.1	0	38.1	True		IQGAP3	exon	A	C	A	C	T	G	C
1	156528580	156528581	-	156528582	rt-arrest	0.862771	0,3,0,0	0,13,0,0	*	0,10,0,0	C	16	10	18.75	0	18.75	True		IQGAP3	exon	C	T	T	C	T	C	T
1	156548704	156548705	-	156548706	rt-arrest	0.858461	0,0,0,3	0,14,0,0	*	0,13,0,0	C	17	13	17.65	0	17.65	True		IQGAP3	exon	G	G	G	C	A	A	G
1	156592382	156592383	+	156592382	rt-arrest	0.862771	3,0,0,0	13,0,0,0	*	20,0,0,0	A	16	20	18.75	0	18.75	True		NAXE	exon	T	C	C	A	T	G	T
1	156705475	156705476	-	156705477	rt-arrest	1.10094	0,0,0,4	0,0,0,14	*	0,0,0,4	T	18	4	22.22	0	22.22	True		CRABP2	five prime utr	G	A	G	T	C	T	A
1	156722349	156722350	-	156722351	rt-arrest	0.858461	3,0,0,0	14,0,0,0	*	5,0,0,0	A	17	5	17.65	0	17.65	True		ISG20L2	three prime utr	C	G	G	A	G	C	T
1	156722775	156722776	-	156722777	rt-arrest	1.87476	13,0,0,0	20,0,0,0	*	6,0,0,0	A	33	6	39.39	0	39.39	True		ISG20L2	three prime utr	A	C	A	A	A	A	A
1	156722776	156722777	-	156722778	rt-arrest	1.4166	6,0,0,0	11,0,0,0	*	6,0,0,0	A	17	6	35.29	0	35.29	True		ISG20L2	three prime utr	T	A	C	A	A	A	A
1	156727032	156727033	-	156727034	rt-arrest	1.95702	13,0,0,0	3,0,0,0	*	15,0,0,0	A	16	15	81.25	0	81.25	True		ISG20L2	exon	A	C	A	A	C	G	G
1	156737416	156737417	-	156737418	rt-arrest	2.72268	78,0,0,0	54,0,2,0	*	22,0,0,0	A	134	22	58.21	0	58.21	True	True	MRPL24	exon	A	C	A	A	G	A	A
1	156737471	156737472	-	156737473	rt-arrest	1.37282	6,0,0,0	25,0,0,0	*	11,0,0,0	A	31	11	19.35	0	19.35	True		MRPL24	exon	A	A	G	A	C	A	C
1	156737484	156737485	-	156737486	rt-arrest	1.07902	0,0,4,0	0,0,21,0	*	0,0,11,0	G	25	11	16	0	16	True		MRPL24	exon	T	G	T	G	C	C	C
1	156737485	156737486	-	156737487	rt-arrest	1.26048	0,0,5,0	0,0,0,17	*	0,0,0,11	T	22	11	22.73	0	22.73	True		MRPL24	exon	A	T	G	T	G	C	C
1	156738120	156738121	-	156738122	rt-arrest	1.97952	0,0,0,24	0,0,0,13	0,0,0,1	0,0,0,19	T	37	20	64.86	5	59.86	True	True	MRPL24	exon	A	C	A	T	T	G	G
1	156738713	156738714	-	156738715	rt-arrest	2.1191	21,0,0,0	33,0,0,0	*	16,0,0,0	A	54	16	38.89	0	38.89	True	True	MRPL24	five prime utr	A	C	A	A	C	C	T
1	156741053	156741054	-	156741055	rt-arrest	0.850274	3,0,0,0	16,0,0,0	*	15,0,0,0	A	19	15	15.79	0	15.79	True		MRPL24	five prime utr	T	G	G	A	G	G	T
1	156741082	156741083	-	156741084	rt-arrest	1.28087	0,5,0,0	0,12,0,0	*	0,14,0,0	C	17	14	29.41	0	29.41	True		MRPL24	five prime utr	G	T	G	C	T	G	A
1	156742207	156742208	-	156742209	rt-arrest	0.858461	0,0,3,0	0,0,0,14	*	0,0,0,53	T	17	53	17.65	0	17.65	True		HDGF	three prime utr	C	C	C	T	T	G	G
1	156742534	156742535	-	156742536	rt-arrest	1.96587	14,0,0,2	14,24,0,0	*	0,38,0,0	C	54	38	29.63	0	29.63	True	True	HDGF	three prime utr	T	T	A	C	A	A	A
1	156742535	156742536	-	156742537	rt-arrest	1.4697	7,0,0,0	29,1,0,1	*	39,0,0,0	A	38	39	18.42	0	18.42	True		HDGF	three prime utr	A	T	T	A	C	A	A
1	156742573	156742574	-	156742575	rt-arrest	1.83655	13,0,0,0	53,0,0,0	*	39,0,0,0	A	66	39	19.7	0	19.7	True		HDGF	three prime utr	A	A	G	A	C	A	C
1	156742576	156742577	-	156742578	rt-arrest	1.55641	8,0,0,0	29,0,0,3	*	44,0,0,0	A	40	44	20	0	20	True		HDGF	three prime utr	G	A	A	A	A	G	A
1	156742626	156742627	-	156742628	rt-arrest	1.08397	2,0,0,2	19,0,0,0	*	74,0,0,0	A	23	74	17.39	0	17.39	True		HDGF	three prime utr	C	A	C	A	G	T	G
1	156742760	156742761	-	156742762	rt-arrest	1.37282	6,0,0,0	0,25,0,0	*	0,63,0,0	C	31	63	19.35	0	19.35	True		HDGF	three prime utr	G	G	C	C	A	A	G
1	156742800	156742801	-	156742802	rt-arrest	1.24544	5,0,0,0	0,0,0,23	*	0,0,0,51	T	28	51	17.86	0	17.86	True		HDGF	three prime utr	A	G	T	T	A	A	T
1	156742934	156742935	-	156742936	rt-arrest	2.26237	0,25,0,0	1,22,0,0	0,1,0,0	0,62,0,0	C	48	63	52.08	1.59	50.5	True	True	HDGF	three prime utr	A	C	A	C	C	T	A
1	156742948	156742949	-	156742950	rt-arrest	1.0814	0,0,0,4	0,0,0,20	*	0,0,0,75	T	24	75	16.67	0	16.67	True		HDGF	three prime utr	T	C	C	T	G	T	C
1	156743005	156743006	-	156743007	rt-arrest	1.32845	0,0,9,0	0,0,17,0	2,0,8,0	0,0,62,0	G	26	72	34.62	13.89	20.73	True		HDGF	three prime utr	G	G	G	G	C	A	A
1	156743069	156743070	-	156743071	rt-arrest	1.08397	0,0,0,4	0,0,0,19	*	0,0,0,47	T	23	47	17.39	0	17.39	True		HDGF	three prime utr	G	G	A	T	C	A	G
1	156743084	156743085	-	156743086	rt-arrest	1.27145	5,0,0,0	14,0,0,0	*	43,0,0,0	A	19	43	26.32	0	26.32	True		HDGF	three prime utr	T	G	G	A	C	C	T
1	156743282	156743283	-	156743284	rt-arrest	1.61558	0,0,8,0	0,0,10,0	*	0,0,70,0	G	18	70	44.44	0	44.44	True		HDGF	three prime utr	C	C	T	G	G	A	T
1	156743688	156743689	-	156743690	rt-arrest	1.25208	0,0,5,0	0,0,20,0	*	0,0,29,0	G	25	29	20	0	20	True		HDGF	exon	A	A	G	G	A	A	G
1	156745008	156745009	-	156745010	rt-arrest	1.49657	7,0,0,0	23,0,0,0	3,0,0,0	66,0,0,0	A	30	69	23.33	4.35	18.99	True		HDGF	exon	A	T	C	A	G	G	T
1	156745082	156745083	-	156745084	rt-arrest	1.2497	0,4,0,1	0,21,0,0	*	0,66,0,0	C	26	66	19.23	0	19.23	True		HDGF	exon	G	C	C	C	A	A	C
1	156751397	156751398	-	156751399	rt-arrest	2.70166	244,0,0,0	155,0,0,0	2,0,0,0	40,0,0,0	A	399	42	61.15	4.76	56.39	True	True	HDGF	exon	A	C	A	A	A	T	G
1	156751398	156751399	-	156751400	rt-arrest	2.36125	43,0,17,0	35,0,0,0	2,0,0,0	37,0,0,0	A	95	39	63.16	5.13	58.03	True	True	HDGF	exon	T	A	C	A	A	A	T
1	156751416	156751417	-	156751418	rt-arrest	0.854299	0,3,0,0	15,0,0,0	*	17,0,0,0	A	18	17	16.67	0	16.67	True		HDGF	exon	T	C	C	A	A	C	C
1	156787124	156787125	+	156787124	rt-arrest	0.858461	3,0,0,0	14,0,0,0	*	8,0,0,0	A	17	8	17.65	0	17.65	True		PRCC	exon	A	C	A	A	T	C	A
1	156791791	156791792	+	156791791	rt-arrest	1.2759	5,0,0,0	13,0,0,0	*	7,0,0,0	A	18	7	27.78	0	27.78	True		PRCC	exon	A	G	C	A	G	T	A
1	156794698	156794699	+	156794698	rt-arrest	1.2497	0,0,5,0	0,0,21,0	*	0,0,19,0	G	26	19	19.23	0	19.23	True		PRCC	exon	G	G	A	G	A	G	A
1	157123631	157123632	-	157123633	rt-arrest	1.71109	9,0,0,0	7,0,0,0	*	4,0,0,0	A	16	4	56.25	0	56.25	True		ETV3	three prime utr	A	A	G	A	G	C	C
1	158096511	158096512	+	158096511	rt-arrest	1.42276	0,0,6,0	0,0,10,0	*	0,0,10,0	G	16	10	37.5	0	37.5	True		KIRREL1	three prime utr	A	C	A	G	T	G	T
1	158096629	158096630	+	158096629	rt-arrest	2.58801	0,55,0,0	0,21,0,0	*	0,5,0,0	C	76	5	72.37	0	72.37	True	True	KIRREL1	three prime utr	A	C	A	C	A	G	G
1	159918383	159918384	-	159918385	rt-arrest	2.8322	102,0,0,0	39,0,0,0	*	80,0,0,0	A	141	80	72.34	0	72.34	True	True	TAGLN2	three prime utr	A	C	A	A	G	T	A
1	159918610	159918611	-	159918612	rt-arrest	2.6991	0,0,0,123	0,0,0,137	0,0,0,2	0,0,0,97	T	260	99	47.31	2.02	45.29	True	True	TAGLN2	three prime utr	A	C	A	T	T	C	C
1	159918611	159918612	-	159918613	rt-arrest	1.96648	6,0,0,25	83,2,0,0	5,0,0,0	95,0,0,0	A	116	100	26.72	5	21.72	True	True	TAGLN2	three prime utr	T	A	C	A	T	T	C
1	159918734	159918735	-	159918736	rt-arrest	1.84857	13,0,0,0	37,0,0,0	*	50,0,0,0	A	50	50	26	0	26	True	True	TAGLN2	three prime utr	T	T	T	A	G	C	A
1	159918868	159918869	-	159918870	rt-arrest	2.29423	0,0,29,1	0,0,41,0	*	0,0,61,0	G	71	61	42.25	0	42.25	True	True	TAGLN2	exon	A	C	A	G	A	T	G
1	159918930	159918931	-	159918932	rt-arrest	1.25208	0,0,5,0	0,0,18,2	*	0,0,72,0	G	25	72	20	0	20	True		TAGLN2	exon	A	A	G	G	A	G	A
1	159919695	159919696	-	159919697	rt-arrest	1.49342	0,6,0,0	0,29,0,0	0,0,1,0	0,65,0,0	C	35	66	17.14	1.52	15.63	True		TAGLN2	exon	A	C	A	C	C	A	C
1	159919729	159919730	-	159919731	rt-arrest	1.23885	0,0,0,5	0,0,0,27	*	0,0,0,55	T	32	55	15.62	0	15.62	True		TAGLN2	exon	C	A	G	T	T	C	C
1	159919771	159919772	-	159919773	rt-arrest	1.37113	0,0,6,0	0,0,26,0	*	0,0,68,0	G	32	68	18.75	0	18.75	True		TAGLN2	exon	C	A	G	G	C	C	T
1	159920499	159920500	-	159920501	rt-arrest	1.63826	2,0,4,0	29,0,0,0	0,0,1,0	89,0,0,0	A	35	90	17.14	1.11	16.03	True		TAGLN2	exon	A	A	C	A	G	G	G
1	159925476	159925477	-	159925478	rt-arrest	1.32821	0,0,0,3	0,0,14,0	0,0,1,0	0,0,55,0	G	17	56	17.65	1.79	15.86	True		TAGLN2	five prime utr	T	C	A	G	T	G	C
1	160213246	160213247	+	160213246	rt-arrest	1.08397	4,0,0,0	19,0,0,0	*	8,0,0,0	A	23	8	17.39	0	17.39	True		PEA15	exon	C	C	C	A	G	T	G
1	160213262	160213263	+	160213262	rt-arrest	1.7229	10,0,0,0	18,0,0,0	*	8,0,0,0	A	28	8	35.71	0	35.71	True		PEA15	exon	A	C	A	A	A	G	G
1	160213458	160213459	+	160213458	rt-arrest	1.3913	0,0,0,6	17,0,0,0	*	8,0,0,0	A	23	8	26.09	0	26.09	True		PEA15	exon	C	A	A	A	T	T	G
1	160213873	160213874	+	160213873	rt-arrest	0.858461	0,0,3,0	0,0,14,0	*	0,0,20,0	G	17	20	17.65	0	17.65	True		PEA15	three prime utr	A	T	A	G	G	G	G
1	160213884	160213885	+	160213884	rt-arrest	0.854299	0,0,3,0	0,0,0,15	*	0,0,0,20	T	18	20	16.67	0	16.67	True		PEA15	three prime utr	G	T	A	T	G	G	G
1	160216304	160216305	-	160216306	rt-arrest	1.99841	0,0,0,15	0,0,0,8	*	0,0,0,15	T	23	15	65.22	0	65.22	True		DCAF8	three prime utr	A	C	A	T	A	C	A
1	160217228	160217229	-	160217230	rt-arrest	0.862771	0,0,3,0	0,0,13,0	*	0,0,12,0	G	16	12	18.75	0	18.75	True		AL139011.2	three prime utr	T	G	G	G	G	G	G
1	160289324	160289325	-	160289326	rt-arrest	1.24174	5,0,0,0	25,0,0,0	*	12,0,0,0	A	30	12	16.67	0	16.67	True		COPA	three prime utr	A	C	A	A	C	T	A
1	160289745	160289746	-	160289747	rt-arrest	0.850274	0,0,3,0	0,0,0,16	*	0,0,0,39	T	19	39	15.79	0	15.79	True		COPA	three prime utr	G	C	A	T	G	G	T
1	160291894	160291895	-	160291896	rt-arrest	1.69647	0,0,0,9	0,0,0,9	*	0,0,0,5	T	18	5	50	0	50	True		COPA	three prime utr	A	C	A	T	T	G	T
1	160292584	160292585	-	160292586	rt-arrest	1.41148	0,6,0,0	0,12,0,0	*	0,11,0,0	C	18	11	33.33	0	33.33	True		COPA	three prime utr	T	G	G	C	C	C	C
1	160309175	160309176	-	160309177	rt-arrest	1.08397	4,0,0,0	19,0,0,0	*	8,0,0,0	A	23	8	17.39	0	17.39	True		COPA	three prime utr	C	A	G	A	G	A	G
1	160310222	160310223	-	160310224	rt-arrest	1.76107	10,0,0,0	9,0,0,0	*	7,0,0,0	A	19	7	52.63	0	52.63	True		COPA	three prime utr	A	C	A	A	T	C	C
1	160314082	160314083	-	160314084	rt-arrest	2.13974	20,0,0,0	10,0,0,0	*	13,0,0,0	A	30	13	66.67	0	66.67	True		COPA	three prime utr	A	C	A	A	C	A	A
1	160325566	160325567	-	160325568	rt-arrest	1.08677	0,0,0,4	0,0,0,18	*	0,0,0,38	T	22	38	18.18	0	18.18	True		COPA	three prime utr	A	G	A	T	G	C	A
1	160325568	160325569	-	160325570	rt-arrest	1.52777	0,0,7,0	0,0,10,0	*	0,0,34,0	G	17	34	41.18	0	41.18	True		COPA	three prime utr	A	C	A	G	A	T	G
1	160333665	160333666	-	160333667	rt-arrest	0.850274	0,0,0,3	0,0,0,16	*	0,0,0,11	T	19	11	15.79	0	15.79	True		COPA	three prime utr	G	G	A	T	T	C	T
1	160335253	160335254	-	160335255	rt-arrest	1.2497	0,0,5,0	0,0,21,0	*	0,0,8,0	G	26	8	19.23	0	19.23	True		COPA	exon	C	A	C	G	T	T	T
1	160335308	160335309	-	160335310	rt-arrest	1.68462	9,0,0,0	11,0,0,0	*	7,0,0,0	A	20	7	45	0	45	True		COPA	exon	A	C	A	A	G	C	T
1	160339944	160339945	-	160339946	rt-arrest	0.850274	0,0,0,3	16,0,0,0	*	16,0,0,0	A	19	16	15.79	0	15.79	True		COPA	exon	G	C	C	A	C	T	G
1	160340247	160340248	-	160340249	rt-arrest	1.71109	0,0,0,9	0,0,0,7	*	0,0,0,17	T	16	17	56.25	0	56.25	True		COPA	exon	A	C	A	T	A	A	T
1	160350156	160350157	+	160350156	rt-arrest	1.25744	0,0,5,0	0,0,18,0	*	0,0,6,0	G	23	6	21.74	0	21.74	True		NCSTN	three prime utr	A	C	A	G	T	G	G
1	160351757	160351758	+	160351757	rt-arrest	1.61558	8,0,0,0	10,0,0,0	*	7,0,0,0	A	18	7	44.44	0	44.44	True		NCSTN	three prime utr	A	C	A	A	C	T	G
1	160352078	160352079	+	160352078	rt-arrest	0.858461	0,3,0,0	14,0,0,0	*	7,0,0,0	A	17	7	17.65	0	17.65	True		NCSTN	three prime utr	G	G	A	A	T	G	T
1	160356623	160356624	+	160356623	rt-arrest	1.83897	0,0,0,11	0,0,0,6	*	0,0,0,13	T	17	13	64.71	0	64.71	True		NCSTN	three prime utr	A	C	A	T	C	G	C
1	160356663	160356664	+	160356663	rt-arrest	1.52213	0,0,7,0	0,0,11,0	*	0,0,16,0	G	18	16	38.89	0	38.89	True		NCSTN	three prime utr	A	C	A	G	T	A	T
1	160357187	160357188	+	160357187	rt-arrest	2.13706	0,0,0,19	0,0,0,4	*	0,0,0,7	T	23	7	82.61	0	82.61	True		NCSTN	three prime utr	A	C	A	T	G	G	A
1	161043324	161043325	-	161043326	rt-arrest	2.10394	19,0,0,0	13,0,0,0	*	15,0,0,0	A	32	15	59.38	0	59.38	True		USF1	five prime utr	A	C	A	A	A	G	A
1	161043346	161043347	-	161043348	rt-arrest	0.854299	0,0,3,0	0,0,15,0	*	0,0,19,0	G	18	19	16.67	0	16.67	True		USF1	five prime utr	T	C	A	G	G	C	C
1	161100853	161100854	-	161100855	rt-arrest	2.28902	0,0,29,0	0,0,29,0	*	0,0,30,0	G	58	30	50	0	50	True	True	PFDN2	exon	A	C	A	G	A	A	G
1	161100854	161100855	-	161100856	rt-arrest	1.0814	0,0,0,4	18,2,0,0	*	30,0,0,0	A	24	30	16.67	0	16.67	True		PFDN2	exon	T	A	C	A	G	A	A
1	161102057	161102058	-	161102059	rt-arrest	1.25465	5,0,0,0	19,0,0,0	*	33,0,0,0	A	24	33	20.83	0	20.83	True		PFDN2	exon	A	C	A	A	C	A	A
1	161102154	161102155	-	161102156	rt-arrest	1.77017	0,9,0,0	0,13,0,0	0,0,0,3	0,52,0,0	C	22	55	40.91	5.45	35.45	True		PFDN2	exon	A	C	A	C	T	G	A
1	161117956	161117957	-	161117958	rt-arrest	0.862771	0,0,3,0	0,0,13,0	*	0,0,32,0	G	16	32	18.75	0	18.75	True		PFDN2	exon	G	C	A	G	A	G	C
1	161119839	161119840	+	161119839	rt-arrest	1.39823	0,0,6,0	0,0,15,0	*	0,0,10,0	G	21	10	28.57	0	28.57	True		NIT1	exon	A	C	A	G	G	A	A
1	161157692	161157693	+	161157692	rt-arrest	2.41224	0,0,36,0	0,0,12,0	*	0,0,20,0	G	48	20	75	0	75	True	True	UFC1	exon	A	C	A	G	G	T	A
1	161158186	161158187	+	161158186	rt-arrest	1.07683	4,0,0,0	22,0,0,0	*	25,0,0,0	A	26	25	15.38	0	15.38	True		UFC1	exon	T	G	G	A	C	T	A
1	161158800	161158801	+	161158800	rt-arrest	1.7838	0,0,0,11	0,0,0,17	*	0,0,0,20	T	28	20	39.29	0	39.29	True		UFC1	three prime utr	A	C	A	T	A	T	A
1	161165094	161165095	+	161165094	rt-arrest	2.83321	0,104,0,0	0,24,0,0	*	0,7,0,0	C	128	7	81.25	0	81.25	True	True	USP21	three prime utr	A	C	A	C	A	G	C
1	161206439	161206440	+	161206439	rt-arrest	1.10094	4,0,0,0	14,0,0,0	*	34,0,0,0	A	18	34	22.22	0	22.22	True		NDUFS2	exon	A	G	A	A	C	A	T
1	161206479	161206480	+	161206479	rt-arrest	1.4022	0,0,6,0	0,0,0,14	*	0,0,0,38	T	20	38	30	0	30	True		NDUFS2	exon	G	C	A	T	G	G	T
1	161206583	161206584	+	161206583	rt-arrest	2.32241	30,0,0,0	17,0,0,0	*	24,0,0,0	A	47	24	63.83	0	63.83	True	True	NDUFS2	exon	A	C	A	A	G	A	C
1	161209296	161209297	+	161209296	rt-arrest	1.07683	0,0,4,0	0,0,22,0	*	0,0,35,0	G	26	35	15.38	0	15.38	True		NDUFS2	exon	T	C	G	G	G	C	A
1	161314424	161314425	+	161314424	rt-arrest	2.00056	0,0,24,0	0,0,23,0	0,0,1,0	0,0,29,0	G	47	30	51.06	3.33	47.73	True	True	SDHC	exon	T	G	A	G	G	T	G
1	161323628	161323629	+	161323628	rt-arrest	0.850274	0,0,0,3	0,0,0,16	*	0,0,0,35	T	19	35	15.79	0	15.79	True		SDHC	exon	T	C	A	T	T	G	C
1	161323669	161323670	+	161323669	rt-arrest	0.850274	3,0,0,0	16,0,0,0	*	33,0,0,0	A	19	33	15.79	0	15.79	True		SDHC	exon	G	A	A	A	G	T	A
1	161328457	161328458	+	161328457	rt-arrest	1.01559	0,0,5,0	0,0,17,0	0,0,2,0	0,0,31,0	G	22	33	22.73	6.06	16.67	True		SDHC	three prime utr	T	A	G	G	T	T	C
1	161328465	161328466	+	161328465	rt-arrest	1.07902	0,4,0,0	0,21,0,0	*	0,37,0,0	C	25	37	16	0	16	True		SDHC	three prime utr	A	A	C	C	G	T	C
1	161328494	161328495	+	161328494	rt-arrest	1.36803	0,6,0,0	0,28,0,0	*	0,34,0,0	C	34	34	17.65	0	17.65	True		SDHC	three prime utr	C	T	A	C	A	G	G
1	161328496	161328497	+	161328496	rt-arrest	1.87036	0,0,21,0	0,0,36,0	0,0,1,0	0,0,35,0	G	57	36	36.84	2.78	34.06	True	True	SDHC	three prime utr	A	C	A	G	G	T	A
1	161356815	161356816	+	161356815	rt-arrest	1.1055	0,0,0,4	0,0,0,13	*	0,0,0,31	T	17	31	23.53	0	23.53	True		SDHC	three prime utr	T	C	A	T	A	C	C
1	161356818	161356819	+	161356818	rt-arrest	1.08983	0,0,0,4	0,17,0,0	*	0,35,0,0	C	21	35	19.05	0	19.05	True		SDHC	three prime utr	T	A	C	C	T	G	G
1	161362465	161362466	+	161362465	rt-arrest	1.50373	0,7,0,0	0,15,0,0	*	0,32,0,1	C	22	33	31.82	0	31.82	True		SDHC	three prime utr	A	C	A	C	A	T	T
1	161362472	161362473	+	161362472	rt-arrest	1.16164	7,0,0,0	24,0,0,0	2,0,0,0	35,0,0,0	A	31	37	22.58	5.41	17.18	True		SDHC	three prime utr	A	T	T	A	C	A	T
1	161362475	161362476	+	161362475	rt-arrest	2.34534	0,0,0,33	0,0,0,36	*	0,0,0,37	T	69	37	47.83	0	47.83	True	True	SDHC	three prime utr	A	C	A	T	T	C	A
1	161362773	161362774	+	161362773	rt-arrest	1.10094	4,0,0,0	0,14,0,0	*	0,21,0,0	C	18	21	22.22	0	22.22	True		SDHC	three prime utr	A	A	A	C	A	A	T
1	161362810	161362811	+	161362810	rt-arrest	1.39461	0,0,6,0	0,16,0,0	*	0,36,0,0	C	22	36	27.27	0	27.27	True		SDHC	three prime utr	G	G	C	C	G	G	G
1	161362811	161362812	+	161362811	rt-arrest	1.07683	0,0,4,0	0,0,22,0	*	0,0,35,0	G	26	35	15.38	0	15.38	True		SDHC	three prime utr	G	C	C	G	G	G	T
1	161362819	161362820	+	161362819	rt-arrest	1.37113	0,0,6,0	0,0,26,0	*	0,0,37,0	G	32	37	18.75	0	18.75	True		SDHC	three prime utr	G	G	G	G	G	G	T
1	161362917	161362918	+	161362917	rt-arrest	2.52356	1,46,0,0	0,17,0,0	*	0,30,0,0	C	64	30	73.44	0	73.44	True	True	SDHC	three prime utr	A	C	A	C	A	G	T
1	161752415	161752416	+	161752415	rt-arrest	0.862771	0,0,0,3	0,0,0,13	*	0,0,0,5	T	16	5	18.75	0	18.75	True		DUSP12	three prime utr	C	C	G	T	T	T	C
1	161752448	161752449	+	161752448	rt-arrest	1.57915	8,0,0,0	19,0,0,0	*	7,0,0,0	A	27	7	29.63	0	29.63	True		DUSP12	three prime utr	A	C	A	A	G	T	G
1	161756813	161756814	+	161756813	rt-arrest	1.10094	0,4,0,0	0,3,0,11	*	0,0,0,6	T	18	6	22.22	0	22.22	True		DUSP12	three prime utr	A	G	T	T	G	G	G
1	161756883	161756884	+	161756883	rt-arrest	1.28087	0,0,0,5	0,0,0,12	*	0,0,0,6	T	17	6	29.41	0	29.41	True		DUSP12	three prime utr	A	C	A	T	A	A	G
1	162499977	162499978	+	162499977	rt-arrest	2.02895	15,0,0,0	3,0,0,0	*	6,0,0,0	A	18	6	83.33	0	83.33	True		UHMK1	exon	A	C	A	A	T	C	C
1	162499984	162499985	+	162499984	rt-arrest	0.854299	0,0,0,3	0,0,0,15	*	0,0,0,6	T	18	6	16.67	0	16.67	True		UHMK1	exon	A	C	T	T	T	T	C
1	162500093	162500094	+	162500093	rt-arrest	2.14322	0,0,20,0	0,0,9,0	*	0,0,5,0	G	29	5	68.97	0	68.97	True		UHMK1	exon	A	C	A	G	C	A	T
1	162524663	162524664	+	162524663	rt-arrest	2.04325	16,0,0,0	6,0,0,0	*	4,0,0,0	A	22	4	72.73	0	72.73	True		UHMK1	three prime utr	A	C	A	A	A	T	A
1	162524772	162524773	+	162524772	rt-arrest	1.42276	6,0,0,0	10,0,0,0	*	6,0,0,0	A	16	6	37.5	0	37.5	True		UHMK1	three prime utr	C	A	T	A	C	A	T
1	162524774	162524775	+	162524774	rt-arrest	1.09318	4,0,0,0	16,0,0,0	*	6,0,0,0	A	20	6	20	0	20	True		UHMK1	three prime utr	T	A	C	A	T	A	T
1	162524775	162524776	+	162524775	rt-arrest	1.94856	0,0,0,15	0,0,0,24	*	0,0,0,6	T	39	6	38.46	0	38.46	True	True	UHMK1	three prime utr	A	C	A	T	A	T	A
1	162526292	162526293	+	162526292	rt-arrest	1.78339	0,0,10,0	0,0,6,0	*	0,0,4,0	G	16	4	62.5	0	62.5	True		UHMK1	three prime utr	A	C	A	G	T	T	A
1	162528391	162528392	+	162528391	rt-arrest	0.25541	0,8,0,0	0,8,0,0	0,2,0,0	0,4,0,0	C	16	6	50	33.33	16.67	True		UHMK1	three prime utr	A	C	A	C	A	T	T
1	162529013	162529014	+	162529013	rt-arrest	1.8887	0,0,0,12	0,0,0,6	*	0,0,0,4	T	18	4	66.67	0	66.67	True		UHMK1	three prime utr	A	C	A	T	T	T	T
1	162529063	162529064	+	162529063	rt-arrest	1.65451	5,4,0,0	0,19,0,0	*	0,5,0,0	C	28	5	32.14	0	32.14	True		UHMK1	three prime utr	A	A	C	C	A	A	A
1	162529121	162529122	+	162529121	rt-arrest	1.83273	12,0,0,0	18,0,0,0	*	4,0,0,0	A	30	4	40	0	40	True		UHMK1	three prime utr	A	C	A	A	G	A	A
1	162566018	162566019	+	162566018	rt-arrest	2.30688	0,0,30,0	0,0,28,0	*	0,0,8,0	G	58	8	51.72	0	51.72	True	True	UAP1	five prime utr	A	C	A	G	G	T	A
1	162566028	162566029	+	162566028	rt-arrest	2.31989	0,0,0,32	0,0,0,50	*	0,0,0,7	T	82	7	39.02	0	39.02	True	True	UAP1	five prime utr	A	C	A	T	T	A	C
1	162579464	162579465	+	162579464	rt-arrest	2.01942	16,0,0,0	11,0,0,0	*	5,0,0,0	A	27	5	59.26	0	59.26	True		UAP1	exon	A	C	A	A	A	G	G
1	162599434	162599435	+	162599434	rt-arrest	2.15417	20,0,0,0	6,0,0,0	*	6,0,0,0	A	26	6	76.92	0	76.92	True		UAP1	three prime utr	A	C	A	A	G	A	C
1	163327525	163327526	+	163327525	rt-arrest	2.31328	29,0,0,0	13,0,0,0	*	6,0,0,0	A	42	6	69.05	0	69.05	True	True	NUF2	exon	A	C	A	A	A	T	A
1	165631273	165631274	+	165631273	rt-arrest	1.0814	0,0,4,0	0,0,20,0	*	0,0,37,0	G	24	37	16.67	0	16.67	True		MGST3	five prime utr	C	C	A	G	C	T	G
1	165631291	165631292	+	165631291	rt-arrest	1.37428	6,0,0,0	24,0,0,0	*	47,0,0,0	A	30	47	20	0	20	True		MGST3	five prime utr	T	C	C	A	G	G	T
1	165649956	165649957	+	165649956	rt-arrest	1.87027	13,0,0,0	22,0,0,0	*	32,0,0,0	A	35	32	37.14	0	37.14	True		MGST3	exon	A	C	A	A	A	G	T
1	165651029	165651030	+	165651029	rt-arrest	2.3363	0,0,33,0	0,0,48,0	*	0,0,38,0	G	81	38	40.74	0	40.74	True	True	MGST3	exon	A	C	A	G	C	A	C
1	165654345	165654346	+	165654345	rt-arrest	2.61185	0,76,0,0	0,35,0,0	0,0,1,0	0,60,0,0	C	111	61	68.47	1.64	66.83	True	True	MGST3	exon	A	C	A	C	G	G	G
1	165655544	165655545	+	165655544	rt-arrest	1.24544	0,5,0,0	23,0,0,0	*	9,0,0,0	A	28	9	17.86	0	17.86	True		MGST3	three prime utr	A	T	G	A	C	T	T
1	165655566	165655567	+	165655566	rt-arrest	2.36983	0,0,0,33	14,0,0,1	*	8,0,0,0	A	48	8	68.75	0	68.75	True	True	MGST3	three prime utr	T	A	C	A	T	T	T
1	165655567	165655568	+	165655567	rt-arrest	1.61749	0,0,0,9	0,0,0,48	*	0,0,0,6	T	57	6	15.79	0	15.79	True		MGST3	three prime utr	A	C	A	T	T	T	T
1	165662934	165662935	-	165662936	rt-arrest	1.08397	0,0,0,4	0,0,0,19	*	0,0,0,6	T	23	6	17.39	0	17.39	True		ALDH9A1	three prime utr	C	A	G	T	A	T	A
1	165662954	165662955	-	165662956	rt-arrest	1.86317	0,0,0,12	0,0,0,10	*	0,0,0,6	T	22	6	54.55	0	54.55	True		ALDH9A1	three prime utr	A	C	A	T	C	C	A
1	165669301	165669302	-	165669303	rt-arrest	0.862771	0,0,3,0	0,0,0,13	*	0,0,0,11	T	16	11	18.75	0	18.75	True		ALDH9A1	exon	A	C	C	T	G	G	A
1	165669332	165669333	-	165669334	rt-arrest	1.1055	4,0,0,0	13,0,0,0	*	11,0,0,0	A	17	11	23.53	0	23.53	True		ALDH9A1	exon	A	C	A	A	G	G	A
1	165669392	165669393	-	165669394	rt-arrest	1.84785	0,0,11,0	0,0,5,0	*	0,0,13,0	G	16	13	68.75	0	68.75	True		ALDH9A1	exon	A	C	A	G	A	G	G
1	165680553	165680554	-	165680555	rt-arrest	1.25465	0,0,5,0	19,0,0,0	*	6,0,0,1	A	24	7	20.83	0	20.83	True		ALDH9A1	exon	G	C	C	A	G	T	T
1	165680600	165680601	-	165680602	rt-arrest	1.09686	4,0,0,0	15,0,0,0	*	9,0,0,0	A	19	9	21.05	0	21.05	True		ALDH9A1	exon	T	G	T	A	C	C	T
1	165680613	165680614	-	165680615	rt-arrest	1.69647	0,0,9,0	0,0,9,0	*	0,0,9,0	G	18	9	50	0	50	True		ALDH9A1	exon	A	C	A	G	T	G	A
1	165727405	165727406	-	165727407	rt-arrest	1.94055	0,0,13,0	0,0,5,0	*	0,0,9,0	G	18	9	72.22	0	72.22	True		TMCO1	three prime utr	A	C	A	G	A	G	T
1	165727537	165727538	-	165727539	rt-arrest	2.00275	16,0,0,0	16,0,0,0	*	16,0,0,0	A	32	16	50	0	50	True		TMCO1	three prime utr	A	C	A	A	G	G	A
1	165727585	165727586	-	165727587	rt-arrest	1.58193	0,0,0,8	0,0,0,18	*	0,0,0,13	T	26	13	30.77	0	30.77	True		TMCO1	three prime utr	A	C	A	T	G	A	C
1	165727655	165727656	-	165727657	rt-arrest	1.11023	0,0,4,0	12,0,0,0	*	19,0,0,0	A	16	19	25	0	25	True		TMCO1	three prime utr	A	G	A	A	G	A	A
1	165727737	165727738	-	165727739	rt-arrest	1.77492	0,0,0,10	0,0,0,7	*	0,0,0,12	T	17	12	58.82	0	58.82	True		TMCO1	three prime utr	A	C	A	T	A	A	G
1	165728037	165728038	-	165728039	rt-arrest	0.858461	0,0,3,0	0,0,0,14	*	0,0,0,34	T	17	34	17.65	0	17.65	True		TMCO1	exon	T	T	C	T	G	G	G
1	165728055	165728056	-	165728057	rt-arrest	0.850274	0,0,3,0	0,0,0,16	*	0,0,2,33	T	19	35	15.79	0	15.79	True		TMCO1	exon	T	C	T	T	G	G	C
1	165743260	165743261	-	165743262	rt-arrest	1.92517	0,0,0,14	0,0,0,17	*	0,0,0,38	T	31	38	45.16	0	45.16	True		TMCO1	three prime utr	A	C	A	T	C	C	A
1	165752166	165752167	-	165752168	rt-arrest	0.858461	0,0,3,0	0,0,0,14	*	0,0,0,15	T	17	15	17.65	0	17.65	True		TMCO1	three prime utr	G	G	T	T	C	G	A
1	165768229	165768230	-	165768231	rt-arrest	1.94856	15,0,0,0	24,0,0,0	*	20,0,0,0	A	39	20	38.46	0	38.46	True	True	TMCO1	five prime utr	A	C	A	A	G	A	G
1	165768250	165768251	-	165768252	rt-arrest	1.08677	0,0,0,4	0,0,0,18	*	0,0,0,19	T	22	19	18.18	0	18.18	True		TMCO1	five prime utr	T	G	G	T	T	T	A
1	165768688	165768689	-	165768690	rt-arrest	1.09686	0,0,0,4	0,15,0,0	*	0,21,0,0	C	19	21	21.05	0	21.05	True		TMCO1	five prime utr	G	C	T	C	G	C	A
1	165768700	165768701	-	165768702	rt-arrest	1.09318	0,0,0,4	0,16,0,0	*	0,23,0,0	C	20	23	20	0	20	True		TMCO1	five prime utr	G	T	G	C	A	C	G
1	165768780	165768781	-	165768782	rt-arrest	1.08397	0,3,1,0	0,19,0,0	*	0,48,0,0	C	23	48	17.39	0	17.39	True		TMCO1	five prime utr	T	G	G	C	G	G	G
1	165827864	165827865	+	165827864	rt-arrest	1.2759	5,0,0,0	13,0,0,0	*	7,0,0,0	A	18	7	27.78	0	27.78	True		UCK2	five prime utr	A	G	A	A	C	C	A
1	165890217	165890218	+	165890217	rt-arrest	1.10094	0,4,0,0	0,0,0,14	*	0,0,0,12	T	18	12	22.22	0	22.22	True		UCK2	exon	T	G	C	T	A	A	G
1	165890348	165890349	+	165890348	rt-arrest	0.862771	3,0,0,0	13,0,0,0	*	18,0,0,0	A	16	18	18.75	0	18.75	True		UCK2	exon	T	C	A	A	C	T	T
1	165896303	165896304	+	165896303	rt-arrest	1.41148	0,0,6,0	12,0,0,0	*	12,0,0,0	A	18	12	33.33	0	33.33	True		UCK2	exon	T	A	C	A	G	A	T
1	165896304	165896305	+	165896304	rt-arrest	1.64763	0,0,9,0	0,0,22,0	*	0,0,12,0	G	31	12	29.03	0	29.03	True		UCK2	exon	A	C	A	G	A	T	G
1	165903238	165903239	+	165903238	rt-arrest	2.22827	0,0,0,25	0,0,0,20	*	0,0,0,4	T	45	4	55.56	0	55.56	True	True	UCK2	exon	A	C	A	T	T	A	C
1	166853518	166853519	+	166853518	rt-arrest	1.11023	0,0,4,0	0,0,12,0	*	0,0,6,0	G	16	6	25	0	25	True		POGK	three prime utr	A	C	A	G	C	T	G
1	166853582	166853583	+	166853582	rt-arrest	1.98865	0,15,0,0	0,10,0,0	*	0,5,0,0	C	25	5	60	0	60	True		POGK	three prime utr	A	C	A	C	T	A	T
1	167541197	167541198	-	167541199	rt-arrest	1.09318	0,0,0,4	0,0,16,0	*	0,0,8,0	G	20	8	20	0	20	True		CREG1	three prime utr	T	C	A	G	G	A	A
1	167541243	167541244	-	167541245	rt-arrest	1.97648	0,0,0,15	0,0,0,13	*	0,0,0,8	T	28	8	53.57	0	53.57	True		CREG1	three prime utr	A	C	A	T	G	A	T
1	167541334	167541335	-	167541336	rt-arrest	2.1584	21,0,0,0	12,0,0,0	*	16,0,0,0	A	33	16	63.64	0	63.64	True		CREG1	three prime utr	A	C	A	A	T	C	T
1	167542240	167542241	-	167542242	rt-arrest	2.33523	0,30,0,0	0,4,0,0	*	0,7,0,0	C	34	7	88.24	0	88.24	True		CREG1	three prime utr	A	C	A	C	A	C	T
1	167546176	167546177	-	167546178	rt-arrest	0.858461	3,0,0,0	14,0,0,0	*	12,0,0,0	A	17	12	17.65	0	17.65	True		CREG1	exon	A	T	A	A	C	C	A
1	167548102	167548103	-	167548104	rt-arrest	2.3115	0,29,0,0	0,14,0,0	*	0,10,0,0	C	43	10	67.44	0	67.44	True	True	CREG1	exon	A	C	A	C	T	G	A
1	167772402	167772403	+	167772402	rt-arrest	1.70316	0,9,0,0	0,8,0,0	*	0,4,0,0	C	17	4	52.94	0	52.94	True		MPZL1	exon	A	C	A	C	A	A	T
1	167776073	167776074	+	167776073	rt-arrest	1.77492	0,0,0,10	0,0,0,7	*	0,0,0,8	T	17	8	58.82	0	58.82	True		MPZL1	three prime utr	A	C	A	T	C	A	G
1	167788150	167788151	+	167788150	rt-arrest	2.46809	0,0,0,41	0,0,0,11	*	0,0,0,11	T	52	11	78.85	0	78.85	True	True	MPZL1	three prime utr	A	C	A	T	A	T	G
1	167788771	167788772	+	167788771	rt-arrest	1.94055	0,0,13,0	0,0,5,0	*	0,0,4,0	G	18	4	72.22	0	72.22	True		MPZL1	three prime utr	A	C	A	G	C	T	A
1	167790074	167790075	+	167790074	rt-arrest	1.97317	0,0,14,0	0,0,6,0	*	0,0,6,0	G	20	6	70	0	70	True		MPZL1	three prime utr	A	C	A	G	T	C	G
1	167918146	167918147	-	167918148	rt-arrest	1.67913	0,0,0,10	0,0,0,55	*	0,0,0,5	T	65	5	15.38	0	15.38	True		MPC2	three prime utr	A	C	A	T	G	A	C
1	167918174	167918175	-	167918176	rt-arrest	2.48533	0,0,43,0	0,0,17,0	*	0,0,8,0	G	60	8	71.67	0	71.67	True	True	MPC2	three prime utr	G	C	A	G	C	A	A
1	167918269	167918270	-	167918271	rt-arrest	1.09686	0,0,0,4	0,0,0,15	*	0,0,0,16	T	19	16	21.05	0	21.05	True		MPC2	three prime utr	A	C	C	T	A	G	T
1	167918324	167918325	-	167918326	rt-arrest	0.585903	0,0,0,5	0,0,0,15	0,1,0,0	0,0,0,13	T	20	14	25	7.14	17.86	True		MPC2	stop codon	A	A	A	T	A	A	A
1	167918354	167918355	-	167918356	rt-arrest	1.09686	4,0,0,0	15,0,0,0	*	14,0,0,0	A	19	14	21.05	0	21.05	True		MPC2	exon	T	A	T	A	A	C	C
1	168038456	168038457	+	168038456	rt-arrest	1.80702	11,0,0,0	11,0,0,0	*	6,0,0,0	A	22	6	50	0	50	True		DCAF6	exon	A	C	A	A	G	C	A
1	168055919	168055920	-	168055921	rt-arrest	2.25796	0,0,0,25	0,0,0,6	*	0,0,0,14	T	31	14	80.65	0	80.65	True		GCSHP5	exon	A	C	A	T	A	A	A
1	168183919	168183920	+	168183919	rt-arrest	2.38821	0,0,0,34	0,0,0,11	*	0,0,0,10	T	45	10	75.56	0	75.56	True	True	TIPRL	exon	A	C	A	T	A	T	G
1	168184007	168184008	+	168184007	rt-arrest	2.02203	0,0,17,0	0,0,22,0	*	0,0,5,0	G	39	5	43.59	0	43.59	True	True	TIPRL	exon	A	C	A	G	A	T	G
1	168184833	168184834	+	168184833	rt-arrest	2.23989	26,0,0,0	25,0,0,0	*	9,0,0,0	A	51	9	50.98	0	50.98	True	True	TIPRL	exon	A	C	A	A	C	A	G
1	168191398	168191399	+	168191398	rt-arrest	2.25346	0,0,27,0	0,0,29,0	*	0,0,7,0	G	56	7	48.21	0	48.21	True	True	TIPRL	exon	A	C	A	G	A	A	A
1	168196620	168196621	+	168196620	rt-arrest	1.08983	0,0,0,4	0,0,0,17	*	0,0,0,8	T	21	8	19.05	0	19.05	True		TIPRL	exon	G	A	A	T	G	A	C
1	168198934	168198935	+	168198934	rt-arrest	2.15277	0,0,0,21	0,0,0,14	*	0,0,0,7	T	35	7	60	0	60	True		TIPRL	exon	A	C	A	T	G	T	T
1	168200148	168200149	+	168200148	rt-arrest	2.18559	0,0,24,0	0,0,36,0	*	0,0,6,0	G	60	6	40	0	40	True	True	TIPRL	three prime utr	A	C	A	G	A	T	T
1	169124994	169124995	+	169124994	rt-arrest	1.96141	15,0,0,0	18,0,0,0	*	32,0,0,0	A	33	32	45.45	0	45.45	True		ATP1B1	exon	A	C	A	A	A	G	A
1	169124995	169124996	+	169124995	rt-arrest	1.47378	7,0,0,0	28,0,0,0	*	32,0,0,0	A	35	32	20	0	20	True		ATP1B1	exon	C	A	A	A	G	A	T
1	169127303	169127304	+	169127303	rt-arrest	0.862771	0,0,0,3	0,0,0,13	*	0,0,0,38	T	16	38	18.75	0	18.75	True		ATP1B1	exon	G	A	A	T	G	G	C
1	169127349	169127350	+	169127349	rt-arrest	1.7838	11,0,0,0	17,0,0,0	*	42,0,0,0	A	28	42	39.29	0	39.29	True		ATP1B1	exon	A	C	A	A	A	G	A
1	169130013	169130014	+	169130013	rt-arrest	0.858461	0,3,0,0	0,14,0,0	*	0,36,0,0	C	17	36	17.65	0	17.65	True		ATP1B1	exon	C	T	C	C	C	A	A
1	169130060	169130061	+	169130060	rt-arrest	0.858461	3,0,0,0	14,0,0,0	*	43,0,0,0	A	17	43	17.65	0	17.65	True		ATP1B1	exon	C	C	A	A	A	T	G
1	169131306	169131307	+	169131306	rt-arrest	1.08397	0,0,4,0	0,0,19,0	*	0,0,35,0	G	23	35	17.39	0	17.39	True		ATP1B1	exon	A	A	G	G	A	T	A
1	169131428	169131429	+	169131428	rt-arrest	1.32882	0,0,5,0	0,0,11,0	0,0,0,2	0,0,33,0	G	16	35	31.25	5.71	25.54	True		ATP1B1	exon	A	C	A	G	T	T	C
1	169131459	169131460	+	169131459	rt-arrest	0.858461	0,3,0,0	0,14,0,0	*	0,31,0,0	C	17	31	17.65	0	17.65	True		ATP1B1	exon	A	T	T	C	G	C	A
1	169131475	169131476	+	169131475	rt-arrest	1.26048	0,4,1,0	0,17,0,0	*	0,31,0,0	C	22	31	22.73	0	22.73	True		ATP1B1	exon	A	G	G	C	G	T	A
1	169131606	169131607	+	169131606	rt-arrest	0.940738	0,0,0,4	0,11,0,1	3,0,0,0	0,33,0,0	C	16	36	25	8.33	16.67	True		ATP1B1	three prime utr	A	T	A	C	A	A	A
1	169131607	169131608	+	169131607	rt-arrest	1.51679	7,0,0,0	12,0,0,0	*	32,0,0,0	A	19	32	36.84	0	36.84	True		ATP1B1	three prime utr	T	A	C	A	A	A	A
1	169131625	169131626	+	169131625	rt-arrest	1.07902	0,0,4,0	0,0,21,0	*	0,0,26,0	G	25	26	16	0	16	True		ATP1B1	three prime utr	C	T	A	G	T	C	T
1	169131660	169131661	+	169131660	rt-arrest	1.37428	0,6,0,0	0,24,0,0	*	0,29,0,0	C	30	29	20	0	20	True		ATP1B1	three prime utr	A	C	A	C	T	T	A
1	169131680	169131681	+	169131680	rt-arrest	2.09089	0,20,0,0	0,35,0,0	*	0,25,0,0	C	55	25	36.36	0	36.36	True	True	ATP1B1	three prime utr	A	C	A	C	T	A	G
1	169131889	169131890	+	169131889	rt-arrest	0.858461	0,0,0,3	0,0,0,14	*	0,0,0,8	T	17	8	17.65	0	17.65	True		ATP1B1	three prime utr	G	T	G	T	A	C	A
1	169131893	169131894	+	169131893	rt-arrest	2.06155	0,0,18,0	0,0,18,0	*	0,0,8,1	G	36	9	50	0	50	True	True	ATP1B1	three prime utr	A	C	A	G	T	A	C
1	169132013	169132014	+	169132013	rt-arrest	0.862771	0,0,3,0	0,0,0,13	*	0,0,0,27	T	16	27	18.75	0	18.75	True		ATP1B1	three prime utr	G	C	A	T	G	G	T
1	169132025	169132026	+	169132025	rt-arrest	0.858461	0,0,0,3	0,0,0,14	*	0,0,0,21	T	17	21	17.65	0	17.65	True		ATP1B1	three prime utr	T	T	T	T	T	T	T
1	169132080	169132081	+	169132080	rt-arrest	0.862771	0,3,0,0	0,13,0,0	*	0,20,0,0	C	16	20	18.75	0	18.75	True		ATP1B1	three prime utr	G	A	G	C	A	T	T
1	169132204	169132205	+	169132204	rt-arrest	1.43529	0,0,5,0	4,0,20,0	0,0,1,0	0,0,61,0	G	29	62	17.24	1.61	15.63	True		ATP1B1	three prime utr	A	C	A	G	A	A	A
1	169132247	169132248	+	169132247	rt-arrest	1.08983	4,0,0,0	17,0,0,0	*	49,0,0,0	A	21	49	19.05	0	19.05	True		ATP1B1	three prime utr	T	G	A	A	T	G	C
1	169132250	169132251	+	169132250	rt-arrest	1.07902	0,4,0,0	0,21,0,0	*	0,51,0,0	C	25	51	16	0	16	True		ATP1B1	three prime utr	A	T	G	C	T	G	T
1	169132361	169132362	+	169132361	rt-arrest	2.35138	0,0,0,31	0,0,0,6	*	0,0,0,23	T	37	23	83.78	0	83.78	True	True	ATP1B1	three prime utr	A	C	A	T	T	T	T
1	169132476	169132477	+	169132476	rt-arrest	2.14118	21,0,0,0	19,0,0,0	*	6,0,0,0	A	40	6	52.5	0	52.5	True	True	ATP1B1	three prime utr	A	C	A	A	T	T	T
1	169132477	169132478	+	169132477	rt-arrest	1.4614	0,0,0,7	0,0,0,39	*	0,0,0,6	T	46	6	15.22	0	15.22	True		ATP1B1	three prime utr	C	A	A	T	T	T	T
1	169132611	169132612	+	169132611	rt-arrest	2.0482	0,0,17,0	0,0,12,0	*	0,0,11,0	G	29	11	58.62	0	58.62	True		ATP1B1	three prime utr	A	C	A	G	T	G	C
1	169376802	169376803	+	169376802	rt-arrest	1.76278	17,0,0,0	*	*	4,0,0,0	A	17	4	100	0	100	True		BLZF1	exon	A	C	A	A	A	G	G
1	169376885	169376886	+	169376885	rt-arrest	0.862771	0,3,0,0	0,0,13,0	*	0,0,4,0	G	16	4	18.75	0	18.75	True		BLZF1	exon	A	G	A	G	G	T	A
1	169380522	169380523	+	169380522	rt-arrest	2.13706	0,0,19,0	0,0,4,0	*	0,0,5,0	G	23	5	82.61	0	82.61	True		BLZF1	exon	A	C	A	G	C	G	T
1	171571379	171571380	+	171571379	rt-arrest	1.11023	0,4,0,0	0,12,0,0	*	0,4,0,0	C	16	4	25	0	25	True		PRRC2C	exon	A	G	C	C	T	A	A
1	171575059	171575060	+	171575059	rt-arrest	1.90903	13,0,0,0	10,0,0,0	*	8,0,0,0	A	23	8	56.52	0	56.52	True		PRRC2C	exon	A	C	A	A	T	T	C
1	171575060	171575061	+	171575060	rt-arrest	1.24353	0,0,0,5	0,0,0,24	*	0,0,0,8	T	29	8	17.24	0	17.24	True		PRRC2C	exon	C	A	A	T	T	C	G
1	171670612	171670613	-	171670614	rt-arrest	1.54807	14,0,0,0	26,0,0,0	4,0,0,0	41,0,0,0	A	40	45	35	8.89	26.11	True	True	PFN1P1	exon	A	A	G	A	C	G	C
1	171684386	171684387	-	171684388	rt-arrest	0.854299	0,0,0,3	0,0,0,15	*	0,0,0,14	T	18	14	16.67	0	16.67	True		RPL4P3	exon	T	C	A	T	C	T	G
1	173485376	173485377	+	173485376	rt-arrest	2.83229	150,0,0,3	44,0,0,0	3,0,0,2	71,0,0,0	A	197	76	77.66	6.58	71.09	True	True	PRDX6	exon	A	C	A	A	T	T	G
1	173487849	173487850	+	173487849	rt-arrest	2.43831	0,47,0,0	0,63,0,0	0,2,0,0	0,98,0,0	C	110	100	42.73	2	40.73	True	True	PRDX6	exon	A	C	A	C	A	C	C
1	173488069	173488070	+	173488069	rt-arrest	1.62175	0,0,0,8	0,0,0,9	*	0,0,0,31	T	17	31	47.06	0	47.06	True		PRDX6	three prime utr	A	C	A	T	C	A	G
1	173488420	173488421	+	173488420	rt-arrest	2.55474	0,0,0,68	0,0,0,20	0,0,0,1	0,0,0,44	T	88	45	77.27	2.22	75.05	True	True	PRDX6	three prime utr	A	C	A	T	C	T	T
1	173488562	173488563	+	173488562	rt-arrest	1.46619	4,0,0,0	15,0,0,0	0,0,1,0	56,0,0,0	A	19	57	21.05	1.75	19.3	True		PRDX6	three prime utr	A	G	A	A	A	A	G
1	173488673	173488674	+	173488673	rt-arrest	1.07902	0,0,0,4	0,0,0,21	*	0,0,0,25	T	25	25	16	0	16	True		PRDX6	three prime utr	A	C	A	T	G	A	A
1	173488717	173488718	+	173488717	rt-arrest	0.854299	0,0,1,2	0,0,15,0	*	0,0,18,0	G	18	18	16.67	0	16.67	True		PRDX6	three prime utr	A	A	T	G	T	T	T
1	173864024	173864025	-	173864026	rt-arrest	3.14364	0,0,234,0	0,1,192,0	*	0,0,145,0	G	427	145	54.8	0	54.8	True	True	GAS5	exon	A	C	A	G	C	C	T
1	173864109	173864110	-	173864111	rt-arrest	0.858461	0,0,0,3	0,0,0,14	*	0,0,0,8	T	17	8	17.65	0	17.65	True		GAS5	exon	A	A	A	T	G	T	G
1	173864212	173864213	-	173864214	rt-arrest	2.54137	0,0,0,49	0,0,0,13	*	0,0,0,9	T	62	9	79.03	0	79.03	True	True	GAS5	exon	A	C	A	T	G	A	T
1	173864304	173864305	-	173864306	rt-arrest	0.862771	0,0,3,0	0,0,13,0	*	0,0,19,0	G	16	19	18.75	0	18.75	True		GAS5	exon	T	C	A	G	G	G	T
1	173864546	173864547	-	173864548	rt-arrest	1.08397	0,0,4,0	0,0,19,0	*	0,0,15,0	G	23	15	17.39	0	17.39	True		GAS5	exon	G	T	A	G	G	G	C
1	173864593	173864594	-	173864595	rt-arrest	1.2759	0,0,5,0	0,0,13,0	*	0,0,13,0	G	18	13	27.78	0	27.78	True		GAS5	exon	A	G	T	G	A	T	T
1	173864767	173864768	-	173864769	rt-arrest	0.862771	0,0,3,0	0,0,13,0	*	0,0,5,0	G	16	5	18.75	0	18.75	True		GAS5	exon	T	T	G	G	A	G	A
1	173864899	173864900	-	173864901	rt-arrest	2.09317	20,0,0,0	33,0,0,0	*	14,0,0,0	A	53	14	37.74	0	37.74	True	True	GAS5	exon	A	C	A	A	T	G	A
1	173864901	173864902	-	173864903	rt-arrest	1.46848	0,0,0,7	0,24,0,8	*	0,14,0,0	C	39	14	17.95	0	17.95	True		GAS5	exon	A	T	A	C	A	A	T
1	173864902	173864903	-	173864904	rt-arrest	1.71331	10,0,0,0	22,0,0,0	*	14,0,0,0	A	32	14	31.25	0	31.25	True		GAS5	exon	G	A	T	A	C	A	A
1	173864958	173864959	-	173864960	rt-arrest	1.49383	0,0,7,0	0,0,18,0	*	0,0,14,0	G	25	14	28	0	28	True		GAS5	exon	A	C	A	G	G	C	G
1	173864963	173864964	-	173864965	rt-arrest	0.850274	0,0,0,3	0,0,0,16	*	0,0,0,14	T	19	14	15.79	0	15.79	True		GAS5	exon	G	G	A	T	T	A	C
1	173865257	173865258	-	173865259	rt-arrest	2.09362	0,42,0,0	0,157,0,1	0,5,0,0	0,138,2,0	C	200	145	21	3.45	17.55	True		GAS5	exon	A	C	A	C	T	G	T
1	173866195	173866196	-	173866197	rt-arrest	2.75506	2,0,83,0	0,0,71,0	*	0,0,203,0	G	156	203	54.49	0	54.49	True	True	GAS5	exon	A	C	A	G	A	A	A
1	175000086	175000087	+	175000086	rt-arrest	1.51679	0,0,7,0	12,0,0,0	*	10,0,0,0	A	19	10	36.84	0	36.84	True		CACYBP	five prime utr	G	G	T	A	G	G	C
1	175000130	175000131	+	175000130	rt-arrest	1.76734	0,2,5,4	0,0,0,24	*	0,0,0,11	T	35	11	31.43	0	31.43	True		CACYBP	five prime utr	T	G	T	T	C	C	T
1	175004618	175004619	+	175004618	rt-arrest	2.3801	1,0,70,0	0,0,38,0	1,0,0,0	0,0,29,0	G	109	30	65.14	3.33	61.8	True	True	CACYBP	five prime utr	A	C	A	G	A	A	A
1	175004688	175004689	+	175004688	rt-arrest	2.19706	0,0,25,0	0,0,48,0	*	0,0,43,0	G	73	43	34.25	0	34.25	True	True	CACYBP	five prime utr	A	C	A	G	C	T	G
1	175004756	175004757	+	175004756	rt-arrest	0.854299	0,3,0,0	15,0,0,0	*	36,0,0,0	A	18	36	16.67	0	16.67	True		CACYBP	exon	A	G	A	A	C	T	T
1	175004794	175004795	+	175004794	rt-arrest	1.26743	0,5,0,0	0,15,0,0	*	0,34,0,0	C	20	34	25	0	25	True		CACYBP	exon	C	T	C	C	C	A	T
1	175004801	175004802	+	175004801	rt-arrest	1.27145	1,0,0,4	14,0,0,0	*	41,0,0,0	A	19	41	26.32	0	26.32	True		CACYBP	exon	T	A	C	A	A	C	G
1	175004802	175004803	+	175004802	rt-arrest	1.73232	11,0,0,0	20,0,0,0	1,0,0,0	37,0,0,0	A	31	38	35.48	2.63	32.85	True		CACYBP	exon	A	C	A	A	C	G	G
1	175006779	175006780	+	175006779	rt-arrest	1.552	0,0,0,8	36,0,0,0	*	36,0,0,0	A	44	36	18.18	0	18.18	True		CACYBP	exon	T	A	C	A	T	T	A
1	175006780	175006781	+	175006780	rt-arrest	1.74435	0,0,0,11	0,0,0,43	*	0,0,0,36	T	54	36	20.37	0	20.37	True	True	CACYBP	exon	A	C	A	T	T	A	C
1	175007186	175007187	+	175007186	rt-arrest	0.850274	0,0,3,0	0,0,16,0	*	0,0,39,0	G	19	39	15.79	0	15.79	True		CACYBP	exon	G	C	A	G	T	T	C
1	175009960	175009961	+	175009960	rt-arrest	1.1055	0,0,4,0	0,0,13,0	*	0,0,58,0	G	17	58	23.53	0	23.53	True		CACYBP	exon	A	G	G	G	A	T	T
1	175010006	175010007	+	175010006	rt-arrest	1.4166	0,0,0,6	0,0,0,11	*	0,0,0,51	T	17	51	35.29	0	35.29	True		CACYBP	exon	T	G	A	T	A	T	G
1	175010187	175010188	+	175010187	rt-arrest	1.74427	0,0,0,17	0,0,0,7	0,0,0,1	0,0,0,11	T	24	12	70.83	8.33	62.5	True		CACYBP	three prime utr	A	C	A	T	A	G	C
1	175014559	175014560	-	175014561	rt-arrest	2.17309	16,0,7,0	13,0,15,0	*	3,0,7,0	G	51	10	45.1	0	45.1	True	True	MRPS14	three prime utr	A	C	A	G	T	T	G
1	175014572	175014573	-	175014574	rt-arrest	2.12526	0,0,19,0	0,0,7,0	*	0,0,12,0	G	26	12	73.08	0	73.08	True		MRPS14	three prime utr	A	C	A	G	G	G	G
1	175158429	175158430	-	175158431	rt-arrest	2.16236	20,0,0,0	2,0,0,0	*	4,0,0,0	A	22	4	90.91	0	90.91	True		KIAA0040	three prime utr	A	C	A	A	G	T	A
1	175159056	175159057	-	175159058	rt-arrest	1.96682	0,14,0,0	0,7,0,0	*	0,7,0,0	C	21	7	66.67	0	66.67	True		KIAA0040	three prime utr	A	C	A	C	A	G	T
1	175945107	175945108	-	175945109	rt-arrest	1.51679	0,0,0,7	0,0,0,12	*	0,0,0,5	T	19	5	36.84	0	36.84	True		COP1	three prime utr	A	C	A	T	C	T	G
1	179095857	179095858	+	179095857	rt-arrest	1.65573	11,0,0,0	8,0,0,0	1,0,0,0	16,0,0,0	A	19	17	57.89	5.88	52.01	True		TOR3A	three prime utr	A	C	A	A	A	C	C
1	179354310	179354311	+	179354310	rt-arrest	2.18419	0,0,0,21	0,0,0,3	*	0,0,0,4	T	24	4	87.5	0	87.5	True		SOAT1	three prime utr	A	C	A	T	C	A	A
1	179884758	179884759	+	179884758	rt-arrest	2.15769	20,0,0,0	5,0,0,0	*	10,0,0,0	A	25	10	80	0	80	True		TOR1AIP1	three prime utr	A	C	A	A	G	A	G
1	179918135	179918136	+	179918135	rt-arrest	0.877152	14,0,0,0	10,0,0,0	2,0,0,0	6,0,0,0	A	24	8	58.33	25	33.33	True		TOR1AIP1	exon	A	C	A	A	T	C	A
1	179919110	179919111	+	179919110	rt-arrest	1.4022	6,0,0,0	14,0,0,0	*	8,0,0,0	A	20	8	30	0	30	True		TOR1AIP1	three prime utr	A	C	A	A	A	A	A
1	179919111	179919112	+	179919111	rt-arrest	1.3829	6,0,0,0	20,0,0,0	*	8,0,0,0	A	26	8	23.08	0	23.08	True		TOR1AIP1	three prime utr	C	A	A	A	A	A	T
1	179919637	179919638	+	179919637	rt-arrest	1.8887	12,0,0,0	6,0,0,0	*	6,0,0,0	A	18	6	66.67	0	66.67	True		TOR1AIP1	three prime utr	A	C	A	A	T	T	C
1	179919675	179919676	+	179919675	rt-arrest	1.38827	5,0,0,1	18,0,0,0	*	4,0,0,0	A	24	4	25	0	25	True		TOR1AIP1	three prime utr	A	C	A	A	A	C	C
1	180189666	180189667	+	180189666	rt-arrest	1.42276	0,0,6,0	0,0,10,0	*	0,0,4,0	G	16	4	37.5	0	37.5	True		QSOX1	three prime utr	A	C	A	G	G	A	A
1	180288298	180288299	-	180288300	rt-arrest	1.41148	6,0,0,0	12,0,0,0	*	4,0,0,0	A	18	4	33.33	0	33.33	True		ACBD6	three prime utr	A	C	A	A	A	A	A
1	180430228	180430229	-	180430230	rt-arrest	2.0489	0,0,16,0	0,0,5,0	*	0,0,15,0	G	21	15	76.19	0	76.19	True		ACBD6	exon	A	C	A	G	G	T	T
1	182382968	182382969	-	182382970	rt-arrest	1.1055	4,0,0,0	13,0,0,0	*	7,0,0,0	A	17	7	23.53	0	23.53	True		GLUL	three prime utr	T	C	A	A	A	G	T
1	182384082	182384083	-	182384084	rt-arrest	1.62967	0,0,0,6	11,0,0,0	1,0,0,0	39,0,0,0	A	17	40	35.29	2.5	32.79	True		GLUL	three prime utr	C	A	G	A	G	C	A
1	182384411	182384412	-	182384413	rt-arrest	1.85818	12,0,0,0	11,0,0,0	*	27,0,0,0	A	23	27	52.17	0	52.17	True		GLUL	exon	A	C	A	A	A	A	A
1	182384508	182384509	-	182384510	rt-arrest	1.07902	0,4,0,0	0,21,0,0	*	0,27,0,0	C	25	27	16	0	16	True		GLUL	exon	G	A	T	C	G	T	C
1	182384536	182384537	-	182384538	rt-arrest	1.4066	0,6,0,0	0,13,0,0	*	0,37,0,0	C	19	37	31.58	0	31.58	True		GLUL	exon	T	G	G	C	C	A	G
1	182384717	182384718	-	182384719	rt-arrest	1.51073	0,0,0,10	0,0,0,18	0,0,0,1	0,0,0,24	T	28	25	35.71	4	31.71	True		GLUL	exon	A	C	A	T	C	G	A
1	182387144	182387145	-	182387146	rt-arrest	1.31155	13,0,0,0	22,0,0,0	0,0,0,1	15,0,0,0	A	35	16	37.14	6.25	30.89	True		GLUL	exon	A	C	A	A	T	C	G
1	182387150	182387151	-	182387152	rt-arrest	1.39823	0,0,0,6	15,0,0,0	*	16,0,0,0	A	21	16	28.57	0	28.57	True		GLUL	exon	T	C	A	A	G	T	A
1	182387251	182387252	-	182387253	rt-arrest	2.03786	0,0,16,0	0,0,7,0	*	0,0,24,0	G	23	24	69.57	0	69.57	True		GLUL	exon	A	C	A	G	T	C	T
1	182839443	182839444	+	182839443	rt-arrest	1.53452	0,0,7,0	0,0,9,0	*	0,0,28,0	G	16	28	43.75	0	43.75	True		DHX9	five prime utr	C	A	G	G	A	A	G
1	182842637	182842638	+	182842637	rt-arrest	1.2759	5,0,0,0	13,0,0,0	*	25,0,0,0	A	18	25	27.78	0	27.78	True		DHX9	exon	T	A	G	A	G	C	A
1	182843318	182843319	+	182843318	rt-arrest	2.27757	0,27,0,0	0,14,0,0	*	0,18,0,0	C	41	18	65.85	0	65.85	True	True	DHX9	exon	A	C	A	C	T	G	G
1	182858563	182858564	+	182858563	rt-arrest	2.96073	147,0,0,0	33,0,0,0	*	13,0,0,0	A	180	13	81.67	0	81.67	True	True	DHX9	exon	A	C	A	A	A	G	T
1	182858883	182858884	+	182858883	rt-arrest	0.850274	0,3,0,0	0,16,0,0	*	0,16,0,0	C	19	16	15.79	0	15.79	True		DHX9	exon	G	G	C	C	T	C	T
1	182876164	182876165	+	182876164	rt-arrest	1.96682	0,0,0,14	0,0,0,7	*	0,0,0,19	T	21	19	66.67	0	66.67	True		DHX9	exon	A	C	A	T	T	G	A
1	182876166	182876167	+	182876166	rt-arrest	1.07683	0,0,4,0	0,0,22,0	*	0,0,19,0	G	26	19	15.38	0	15.38	True		DHX9	exon	A	T	T	G	A	A	A
1	182876246	182876247	+	182876246	rt-arrest	1.07902	0,0,0,4	21,0,0,0	*	11,0,0,0	A	25	11	16	0	16	True		DHX9	exon	G	G	A	A	A	T	G
1	182887129	182887130	+	182887129	rt-arrest	1.28612	0,0,3,2	0,0,11,0	*	0,0,29,0	G	16	29	31.25	0	31.25	True		DHX9	exon	A	T	G	G	A	A	G
1	182887155	182887156	+	182887155	rt-arrest	0.854299	3,0,0,0	15,0,0,0	*	34,0,0,0	A	18	34	16.67	0	16.67	True		DHX9	exon	T	C	T	A	G	T	T
1	182887162	182887163	+	182887162	rt-arrest	2.17025	0,0,39,0	0,0,23,0	0,0,2,0	0,0,29,0	G	62	31	62.9	6.45	56.45	True	True	DHX9	exon	A	C	A	G	T	G	G
1	183024044	183024045	+	183024044	rt-arrest	1.97317	14,0,0,0	6,0,0,0	*	9,0,0,0	A	20	9	70	0	70	True		LAMC1	exon	A	C	A	A	C	A	A
1	183024058	183024059	+	183024058	rt-arrest	1.25744	5,0,0,0	18,0,0,0	*	8,0,0,0	A	23	8	21.74	0	21.74	True		LAMC1	exon	G	A	C	A	C	C	A
1	183103399	183103400	+	183103399	rt-arrest	1.52213	7,0,0,0	11,0,0,0	*	16,0,0,0	A	18	16	38.89	0	38.89	True		LAMC1	five prime utr	A	C	A	A	G	C	G
1	183103444	183103445	+	183103444	rt-arrest	1.52777	0,0,7,0	0,0,10,0	*	0,0,6,0	G	17	6	41.18	0	41.18	True		LAMC1	five prime utr	A	C	A	G	T	G	G
1	183118125	183118126	+	183118125	rt-arrest	1.1055	0,0,4,0	0,0,13,0	*	0,0,9,0	G	17	9	23.53	0	23.53	True		LAMC1	exon	T	A	C	G	T	G	G
1	183121887	183121888	+	183121887	rt-arrest	2.37603	0,0,90,0	0,0,13,0	0,1,0,0	0,0,14,0	G	103	15	87.38	6.67	80.71	True	True	LAMC1	exon	A	C	A	G	T	C	C
1	183126193	183126194	+	183126193	rt-arrest	0.597165	0,0,5,0	0,0,13,0	0,0,2,0	0,0,16,0	G	18	18	27.78	11.11	16.67	True		LAMC1	exon	C	C	G	G	C	A	T
1	183127345	183127346	+	183127345	rt-arrest	1.42276	6,0,0,0	10,0,0,0	*	11,0,0,0	A	16	11	37.5	0	37.5	True		LAMC1	exon	A	C	A	A	T	C	G
1	183130509	183130510	+	183130509	rt-arrest	1.11023	0,4,0,0	0,12,0,0	*	0,12,0,0	C	16	12	25	0	25	True		LAMC1	exon	A	T	C	C	A	G	A
1	183132461	183132462	+	183132461	rt-arrest	1.2759	5,0,0,0	13,0,0,0	*	22,0,0,0	A	18	22	27.78	0	27.78	True		LAMC1	exon	C	T	G	A	G	G	C
1	183143598	183143599	+	183143598	rt-arrest	0.858461	3,0,0,0	14,0,0,0	*	7,0,0,0	A	17	7	17.65	0	17.65	True		LAMC1	three prime utr	C	A	C	A	G	A	A
1	183143660	183143661	+	183143660	rt-arrest	2.28368	0,3,24,0	0,0,11,0	*	0,0,9,0	G	38	9	71.05	0	71.05	True	True	LAMC1	three prime utr	A	C	A	G	C	T	T
1	183143751	183143752	+	183143751	rt-arrest	1.08397	0,0,0,4	0,0,19,0	*	0,0,11,0	G	23	11	17.39	0	17.39	True		LAMC1	three prime utr	C	A	A	G	C	C	T
1	183144610	183144611	+	183144610	rt-arrest	2.7361	81,0,1,0	14,0,0,0	*	5,0,0,0	A	96	5	85.42	0	85.42	True	True	LAMC1	three prime utr	A	C	A	A	T	G	T
1	183145263	183145264	+	183145263	rt-arrest	2.07414	17,0,0,0	6,0,0,0	*	4,0,0,0	A	23	4	73.91	0	73.91	True		LAMC1	three prime utr	A	C	A	A	G	A	T
1	183626349	183626350	-	183626351	rt-arrest	2.29058	0,0,0,94	0,0,0,73	0,1,0,0	0,0,0,23	T	167	24	56.29	4.17	52.12	True	True	ARPC5	three prime utr	A	C	A	T	T	G	G
1	183626418	183626419	-	183626420	rt-arrest	1.27145	0,0,0,5	0,0,0,14	*	0,0,0,26	T	19	26	26.32	0	26.32	True		ARPC5	three prime utr	T	T	A	T	A	A	A
1	183626426	183626427	-	183626428	rt-arrest	0.858461	3,0,0,0	14,0,0,0	*	30,0,0,0	A	17	30	17.65	0	17.65	True		ARPC5	three prime utr	A	T	A	A	A	A	A
1	183626539	183626540	-	183626541	rt-arrest	1.56333	0,8,0,0	0,27,0,0	*	0,49,0,0	C	35	49	22.86	0	22.86	True		ARPC5	three prime utr	A	C	A	C	A	T	T
1	183626678	183626679	-	183626680	rt-arrest	0.858461	3,0,0,0	14,0,0,0	*	57,0,0,0	A	17	57	17.65	0	17.65	True		ARPC5	three prime utr	T	A	G	A	A	A	T
1	183626854	183626855	-	183626856	rt-arrest	2.72433	78,0,0,0	50,0,0,0	*	48,0,0,0	A	128	48	60.94	0	60.94	True	True	ARPC5	three prime utr	A	C	A	A	A	T	G
1	183626973	183626974	-	183626975	rt-arrest	1.2475	0,0,5,0	0,0,0,22	*	0,0,0,62	T	27	62	18.52	0	18.52	True		ARPC5	three prime utr	G	C	C	T	C	C	T
1	183626978	183626979	-	183626980	rt-arrest	1.38827	0,5,0,1	0,0,0,18	*	0,0,0,65	T	24	65	25	0	25	True		ARPC5	three prime utr	T	G	C	T	T	G	C
1	183626988	183626989	-	183626990	rt-arrest	0.862771	0,0,0,3	0,0,0,13	*	0,0,0,58	T	16	58	18.75	0	18.75	True		ARPC5	three prime utr	G	C	T	T	T	G	T
1	183627003	183627004	-	183627005	rt-arrest	1.1055	0,0,0,4	0,0,0,13	*	0,0,0,50	T	17	50	23.53	0	23.53	True		ARPC5	three prime utr	C	A	C	T	G	C	T
1	183627256	183627257	-	183627258	rt-arrest	2.67393	0,0,0,69	0,0,0,46	*	0,0,0,23	T	115	23	60	0	60	True	True	ARPC5	three prime utr	A	C	A	T	T	C	A
1	183627380	183627381	-	183627382	rt-arrest	2.69501	0,0,0,72	0,0,0,35	*	0,0,0,61	T	107	61	67.29	0	67.29	True	True	ARPC5	three prime utr	A	C	A	T	A	T	C
1	183627481	183627482	-	183627483	rt-arrest	2.59379	61,0,0,0	37,0,0,0	0,0,0,2	82,0,0,0	A	98	84	62.24	2.38	59.86	True	True	ARPC5	three prime utr	A	C	A	A	A	G	A
1	183630518	183630519	-	183630520	rt-arrest	1.57416	4,0,0,4	21,0,0,0	*	55,0,0,0	A	29	55	27.59	0	27.59	True		ARPC5	exon	A	T	A	A	A	G	G
1	183630520	183630521	-	183630522	rt-arrest	1.09318	0,0,0,4	0,0,0,16	*	0,0,0,57	T	20	57	20	0	20	True		ARPC5	exon	T	T	A	T	A	A	A
1	183630543	183630544	-	183630545	rt-arrest	1.58495	0,0,8,0	0,0,17,0	*	0,0,50,0	G	25	50	32	0	32	True		ARPC5	exon	G	T	G	G	A	T	C
1	183633129	183633130	-	183633131	rt-arrest	1.92864	0,0,15,0	0,0,39,0	*	0,0,50,0	G	54	50	27.78	0	27.78	True	True	ARPC5	exon	A	C	A	G	G	C	A
1	183635541	183635542	-	183635543	rt-arrest	1.69769	0,0,9,0	0,0,26,0	0,0,1,0	0,0,55,0	G	35	56	25.71	1.79	23.93	True		ARPC5	exon	G	A	G	G	G	C	G
1	183635736	183635737	-	183635738	rt-arrest	1.09318	0,0,0,4	0,0,16,0	*	0,0,51,0	G	20	51	20	0	20	True		ARPC5	five prime utr	C	C	G	G	G	T	A
1	184054804	184054805	+	184054804	rt-arrest	0.854299	0,0,3,0	0,0,15,0	*	0,0,12,0	G	18	12	16.67	0	16.67	True		TSEN15	three prime utr	G	A	A	G	G	G	G
1	184054818	184054819	+	184054818	rt-arrest	1.82789	0,0,12,0	0,0,20,0	*	0,0,12,0	G	32	12	37.5	0	37.5	True		TSEN15	three prime utr	A	C	A	G	A	C	T
1	184072250	184072251	+	184072250	rt-arrest	1.51679	7,0,0,0	12,0,0,0	*	8,0,0,0	A	19	8	36.84	0	36.84	True		TSEN15	three prime utr	A	C	A	A	T	A	G
1	184072882	184072883	+	184072882	rt-arrest	1.98024	15,0,0,0	12,0,0,0	*	6,0,0,0	A	27	6	55.56	0	55.56	True		TSEN15	three prime utr	A	C	A	A	G	A	T
1	184072932	184072933	+	184072932	rt-arrest	1.0814	0,0,4,0	0,0,20,0	*	0,0,5,0	G	24	5	16.67	0	16.67	True		TSEN15	three prime utr	A	T	A	G	G	G	T
1	184072945	184072946	+	184072945	rt-arrest	1.94856	0,0,0,15	0,0,0,24	*	0,0,0,9	T	39	9	38.46	0	38.46	True	True	TSEN15	three prime utr	A	C	A	T	A	G	T
1	184702927	184702928	-	184702929	rt-arrest	1.94869	0,0,13,0	0,0,4,0	*	0,0,4,0	G	17	4	76.47	0	76.47	True		EDEM3	exon	A	C	A	G	A	T	G
1	185139487	185139488	-	185139489	rt-arrest	0.326002	0,0,9,0	0,0,8,0	0,0,2,0	0,0,4,0	G	17	6	52.94	33.33	19.61	True		TRMT1L	exon	A	C	A	G	A	T	A
1	185297882	185297883	-	185297884	rt-arrest	2.25939	0,0,0,26	0,0,0,14	*	0,0,0,22	T	40	22	65	0	65	True	True	IVNS1ABP	three prime utr	A	C	A	T	A	C	T
1	185297971	185297972	-	185297973	rt-arrest	2.06155	0,18,0,0	0,18,0,0	*	0,14,0,0	C	36	14	50	0	50	True	True	IVNS1ABP	three prime utr	A	C	A	C	T	T	G
1	185298194	185298195	-	185298196	rt-arrest	0.850274	3,0,0,0	0,0,16,0	*	0,0,17,0	G	19	17	15.79	0	15.79	True		IVNS1ABP	exon	T	G	G	G	A	A	A
1	185299741	185299742	-	185299743	rt-arrest	1.0814	0,4,0,0	7,13,0,0	*	0,30,0,0	C	24	30	16.67	0	16.67	True		IVNS1ABP	exon	T	G	G	C	T	A	G
1	185299742	185299743	-	185299744	rt-arrest	1.50767	0,0,0,7	0,0,14,0	*	0,0,30,0	G	21	30	33.33	0	33.33	True		IVNS1ABP	exon	G	T	G	G	C	T	A
1	185299837	185299838	-	185299839	rt-arrest	1.76107	0,0,0,10	0,0,0,9	*	0,0,0,22	T	19	22	52.63	0	52.63	True		IVNS1ABP	exon	A	C	A	T	A	A	T
1	185300022	185300023	-	185300024	rt-arrest	1.41148	6,0,0,0	12,0,0,0	*	19,0,0,0	A	18	19	33.33	0	33.33	True		IVNS1ABP	exon	T	G	G	A	C	A	A
1	185300311	185300312	-	185300313	rt-arrest	1.08983	0,0,4,0	0,0,17,0	*	0,0,18,0	G	21	18	19.05	0	19.05	True		IVNS1ABP	exon	A	T	G	G	C	C	A
1	185301479	185301480	-	185301481	rt-arrest	2.09824	18,0,0,0	7,0,0,0	*	22,0,0,0	A	25	22	72	0	72	True		IVNS1ABP	exon	A	C	A	A	A	G	C
1	185307530	185307531	-	185307532	rt-arrest	2.35129	32,0,0,0	18,0,0,0	*	8,0,0,0	A	50	8	64	0	64	True	True	IVNS1ABP	exon	A	C	A	A	A	T	T
1	185309420	185309421	-	185309422	rt-arrest	1.42276	0,6,0,0	0,10,0,0	*	0,18,0,0	C	16	18	37.5	0	37.5	True		IVNS1ABP	exon	G	C	C	C	T	G	A
1	185317053	185317054	-	185317055	rt-arrest	0.862771	0,3,0,0	0,13,0,0	*	0,17,0,0	C	16	17	18.75	0	18.75	True		IVNS1ABP	five prime utr	C	G	C	C	G	C	C
1	186314013	186314014	-	186314015	rt-arrest	0.858461	3,0,0,0	0,14,0,0	*	0,23,0,0	C	17	23	17.65	0	17.65	True		TPR	exon	A	T	G	C	A	A	T
1	186318745	186318746	-	186318747	rt-arrest	1.98733	14,0,0,0	4,0,0,0	*	11,0,0,0	A	18	11	77.78	0	77.78	True		TPR	exon	A	C	A	A	G	T	A
1	186323855	186323856	-	186323857	rt-arrest	2.0418	0,0,17,0	0,0,14,0	*	0,0,31,0	G	31	31	54.84	0	54.84	True		TPR	exon	A	C	A	G	G	T	G
1	186327597	186327598	-	186327599	rt-arrest	1.38548	6,0,0,0	19,0,0,0	*	15,0,0,0	A	25	15	24	0	24	True		TPR	exon	A	C	A	A	A	T	A
1	186327635	186327636	-	186327637	rt-arrest	1.89687	0,12,0,0	0,5,0,0	*	0,19,0,0	C	17	19	70.59	0	70.59	True		TPR	exon	A	C	A	C	C	T	A
1	186331525	186331526	-	186331527	rt-arrest	1.11023	4,0,0,0	12,0,0,0	*	19,0,0,0	A	16	19	25	0	25	True		TPR	exon	A	C	A	A	C	C	A
1	186339735	186339736	-	186339737	rt-arrest	0.862771	2,0,1,0	0,0,13,0	*	0,0,13,0	G	16	13	18.75	0	18.75	True		TPR	exon	G	A	A	G	A	A	T
1	186344493	186344494	-	186344495	rt-arrest	1.2497	0,0,5,0	21,0,0,0	*	4,0,0,0	A	26	4	19.23	0	19.23	True		TPR	exon	G	C	G	A	A	G	G
1	186344500	186344501	-	186344502	rt-arrest	1.91995	13,0,0,0	8,0,0,0	*	4,0,0,0	A	21	4	61.9	0	61.9	True		TPR	exon	A	C	A	A	G	C	T
1	186345648	186345649	-	186345650	rt-arrest	1.68462	9,0,0,0	11,0,0,0	*	20,0,0,0	A	20	20	45	0	45	True		TPR	exon	A	C	A	A	G	A	A
1	186350351	186350352	-	186350353	rt-arrest	1.62175	0,0,8,0	0,0,9,0	*	0,0,15,0	G	17	15	47.06	0	47.06	True		TPR	exon	A	C	A	G	A	G	A
1	186355501	186355502	-	186355503	rt-arrest	2.16325	22,0,0,0	20,0,0,0	*	9,0,0,0	A	42	9	52.38	0	52.38	True	True	TPR	exon	A	C	A	A	A	A	T
1	186355502	186355503	-	186355504	rt-arrest	1.4066	6,0,0,0	13,0,0,0	*	9,0,0,0	A	19	9	31.58	0	31.58	True		TPR	exon	T	A	C	A	A	A	A
1	186357493	186357494	-	186357495	rt-arrest	1.25465	5,0,0,0	19,0,0,0	*	18,0,0,0	A	24	18	20.83	0	20.83	True		TPR	exon	A	A	T	A	T	T	G
1	186357498	186357499	-	186357500	rt-arrest	1.80702	0,0,11,0	0,0,11,0	*	0,0,16,0	G	22	16	50	0	50	True		TPR	exon	A	C	A	G	A	A	A
1	186358563	186358564	-	186358565	rt-arrest	2.43546	38,0,0,0	7,0,0,0	*	16,0,0,0	A	45	16	84.44	0	84.44	True	True	TPR	exon	A	C	A	A	G	T	A
1	186360872	186360873	-	186360874	rt-arrest	1.48605	0,0,7,0	0,0,21,0	*	0,0,6,0	G	28	6	25	0	25	True		TPR	exon	G	A	G	G	T	G	G
1	186360888	186360889	-	186360890	rt-arrest	1.86865	12,0,0,0	9,0,0,0	*	7,0,0,0	A	21	7	57.14	0	57.14	True		TPR	exon	A	C	A	A	G	A	T
1	186362919	186362920	-	186362921	rt-arrest	1.08983	4,0,0,0	17,0,0,0	*	15,0,0,0	A	21	15	19.05	0	19.05	True		TPR	exon	A	A	A	A	C	T	G
1	186363400	186363401	-	186363402	rt-arrest	1.84942	12,0,0,0	13,0,0,0	*	8,0,0,0	A	25	8	48	0	48	True		TPR	exon	A	C	A	A	C	A	A
1	186678302	186678303	-	186678304	rt-arrest	1.11023	0,4,0,0	0,12,0,0	*	0,9,0,0	C	16	9	25	0	25	True		PTGS2	exon	C	T	T	C	C	T	C
1	186956265	186956266	+	186956265	rt-arrest	2.12235	0,0,0,20	0,0,0,16	*	0,0,0,11	T	36	11	55.56	0	55.56	True	True	PLA2G4A	exon	A	C	A	T	C	T	T
1	186956337	186956338	+	186956337	rt-arrest	1.38051	0,0,6,0	0,0,21,0	*	0,0,12,0	G	27	12	22.22	0	22.22	True		PLA2G4A	exon	G	C	T	G	T	A	G
1	186988718	186988719	+	186988718	rt-arrest	1.67081	0,0,0,9	0,0,0,14	*	0,0,0,8	T	23	8	39.13	0	39.13	True		PLA2G4A	three prime utr	A	C	A	T	T	T	T
1	192716360	192716361	+	192716360	rt-arrest	2.35592	34,0,0,0	41,0,0,0	*	44,0,0,0	A	75	44	45.33	0	45.33	True	True	MIR4426	exon	A	C	A	A	T	A	T
1	192811448	192811449	+	192811448	rt-arrest	2.21982	23,0,0,0	6,0,0,0	*	4,0,0,0	A	29	4	79.31	0	79.31	True		RGS2	exon	A	C	A	A	G	A	A
1	192811473	192811474	+	192811473	rt-arrest	1.47658	7,0,0,0	26,0,0,0	*	4,0,0,0	A	33	4	21.21	0	21.21	True		RGS2	exon	A	C	A	A	C	T	G
1	193016328	193016329	-	193016330	rt-arrest	1.85818	0,12,0,0	0,11,0,0	*	0,10,0,0	C	23	10	52.17	0	52.17	True		UCHL5	three prime utr	A	C	A	C	A	T	T
1	193023020	193023021	-	193023022	rt-arrest	2.76022	0,0,85,0	0,0,47,0	*	0,0,8,0	G	132	8	64.39	0	64.39	True	True	UCHL5	exon	A	C	A	G	A	T	C
1	193023858	193023859	-	193023860	rt-arrest	2.18421	23,0,0,0	21,0,0,0	*	9,0,0,0	A	44	9	52.27	0	52.27	True	True	UCHL5	exon	A	C	A	A	A	G	A
1	193023889	193023890	-	193023891	rt-arrest	1.09318	0,0,0,4	0,0,0,16	*	0,0,0,13	T	20	13	20	0	20	True		UCHL5	exon	A	A	A	T	G	A	T
1	193023940	193023941	-	193023942	rt-arrest	1.49104	0,0,7,0	0,0,19,0	*	0,0,6,0	G	26	6	26.92	0	26.92	True		UCHL5	exon	A	C	A	G	T	G	A
1	193097602	193097603	-	193097604	rt-arrest	1.5999	8,0,0,0	13,0,0,0	*	8,0,0,0	A	21	8	38.1	0	38.1	True		GLRX2	exon	A	C	A	A	A	A	T
1	194189720	194189721	+	194189720	rt-arrest	2.17624	41,0,1,0	29,0,0,0	2,0,0,0	31,0,0,0	A	71	33	59.15	6.06	53.09	True	True	EEF1A1P14	exon	T	A	C	A	A	A	A
1	194189721	194189722	+	194189721	rt-arrest	3.28943	352,0,1,0	158,0,0,0	*	36,0,0,0	A	511	36	69.08	0	69.08	True	True	EEF1A1P14	exon	A	C	A	A	A	A	T
1	196652079	196652080	+	196652079	rt-arrest	2.53249	0,0,48,0	0,0,12,0	*	0,0,6,0	G	60	6	80	0	80	True	True	CFH	five prime utr	A	C	A	G	A	G	T
1	196673009	196673010	+	196673009	rt-arrest	2.28432	0,0,28,0	0,0,20,0	*	0,0,7,0	G	48	7	58.33	0	58.33	True	True	CFH	exon	A	C	A	G	A	A	A
1	196673951	196673952	+	196673951	rt-arrest	1.90559	0,0,0,12	0,0,0,4	*	0,0,0,11	T	16	11	75	0	75	True		CFH	exon	A	C	A	T	G	T	A
1	196679733	196679734	+	196679733	rt-arrest	2.21207	0,0,23,0	0,0,9,0	*	0,0,13,0	G	32	13	71.88	0	71.88	True		CFH	exon	A	C	A	G	T	G	A
1	196690193	196690194	+	196690193	rt-arrest	2.32737	0,0,0,30	0,0,0,14	*	0,0,0,18	T	44	18	68.18	0	68.18	True	True	CFH	exon	A	C	A	T	G	T	A
1	196713752	196713753	+	196713752	rt-arrest	1.24353	0,0,5,0	0,0,24,0	*	0,0,9,0	G	29	9	17.24	0	17.24	True		CFH	exon	C	A	A	G	T	A	T
1	196725154	196725155	+	196725154	rt-arrest	2.12125	0,19,0,0	0,8,0,0	*	0,11,0,0	C	27	11	70.37	0	70.37	True		CFH	exon	A	C	A	C	T	T	A
1	196725178	196725179	+	196725178	rt-arrest	1.23737	0,0,0,5	0,28,0,0	*	0,10,0,0	C	33	10	15.15	0	15.15	True		CFH	exon	A	G	A	C	C	A	G
1	196725230	196725231	+	196725230	rt-arrest	1.77361	11,0,0,0	21,0,0,0	*	10,0,0,0	A	32	10	34.38	0	34.38	True		CFH	exon	A	C	A	A	T	A	G
1	196726479	196726480	+	196726479	rt-arrest	1.58193	8,0,0,0	18,0,0,0	*	8,0,0,0	A	26	8	30.77	0	30.77	True		CFH	exon	A	C	A	A	T	C	A
1	196728447	196728448	+	196728447	rt-arrest	2.25789	0,0,25,0	0,0,3,0	*	0,0,11,0	G	28	11	89.29	0	89.29	True		CFH	exon	A	C	A	G	A	T	G
1	196736836	196736837	+	196736836	rt-arrest	2.08849	19,0,0,0	18,1,0,0	*	9,0,0,0	A	38	9	50	0	50	True	True	CFH	exon	A	C	A	A	T	T	A
1	196741985	196741986	+	196741985	rt-arrest	2.03786	16,0,0,0	7,0,0,0	*	5,0,0,0	A	23	5	69.57	0	69.57	True		CFH	exon	A	C	A	A	A	A	T
1	196741987	196741988	+	196741987	rt-arrest	1.07683	4,0,0,0	22,0,0,0	*	5,0,0,0	A	26	5	15.38	0	15.38	True		CFH	exon	A	A	A	A	T	G	G
1	196743481	196743482	+	196743481	rt-arrest	1.4066	6,0,0,0	13,0,0,0	*	12,0,0,0	A	19	12	31.58	0	31.58	True		CFH	exon	T	A	C	A	A	A	A
1	196743482	196743483	+	196743482	rt-arrest	1.49104	7,0,0,0	19,0,0,0	*	12,0,0,0	A	26	12	26.92	0	26.92	True		CFH	exon	A	C	A	A	A	A	T
1	197090221	197090222	-	197090223	rt-arrest	0.854299	0,3,0,0	0,15,0,0	*	0,7,0,0	C	18	7	16.67	0	16.67	True		ASPM	exon	C	T	G	C	C	A	T
1	197090342	197090343	-	197090344	rt-arrest	1.49104	7,0,0,0	19,0,0,0	*	5,0,0,0	A	26	5	26.92	0	26.92	True		ASPM	exon	A	C	A	A	A	A	A
1	197090343	197090344	-	197090345	rt-arrest	0.850274	3,0,0,0	16,0,0,0	*	5,0,0,0	A	19	5	15.79	0	15.79	True		ASPM	exon	T	A	C	A	A	A	A
1	197090384	197090385	-	197090386	rt-arrest	1.3913	0,0,0,6	0,0,0,17	*	0,0,0,8	T	23	8	26.09	0	26.09	True		ASPM	exon	G	C	A	T	T	A	T
1	197090918	197090919	-	197090920	rt-arrest	2.10394	0,0,19,0	0,0,13,0	*	0,0,4,0	G	32	4	59.38	0	59.38	True		ASPM	exon	A	C	A	G	A	A	A
1	197093084	197093085	-	197093086	rt-arrest	0.862771	3,0,0,0	13,0,0,0	*	5,0,0,0	A	16	5	18.75	0	18.75	True		ASPM	exon	A	C	A	A	G	C	A
1	197101750	197101751	-	197101752	rt-arrest	1.0814	0,0,0,4	0,0,0,20	*	0,0,0,8	T	24	8	16.67	0	16.67	True		ASPM	exon	A	T	T	T	C	A	G
1	197101752	197101753	-	197101754	rt-arrest	1.39823	0,0,0,6	0,1,0,14	*	0,0,0,8	T	21	8	28.57	0	28.57	True		ASPM	exon	A	C	A	T	T	T	C
1	197102282	197102283	-	197102284	rt-arrest	1.82431	0,0,11,0	0,0,8,0	*	0,0,7,0	G	19	7	57.89	0	57.89	True		ASPM	exon	A	C	A	G	A	A	G
1	197102511	197102512	-	197102513	rt-arrest	0.862771	0,0,0,3	0,13,0,0	*	0,5,0,0	C	16	5	18.75	0	18.75	True		ASPM	exon	A	T	T	C	A	G	G
1	197102835	197102836	-	197102837	rt-arrest	2.03455	15,0,0,0	2,0,0,0	*	7,0,0,0	A	17	7	88.24	0	88.24	True		ASPM	exon	A	C	A	A	T	G	A
1	197103078	197103079	-	197103080	rt-arrest	1.2759	5,0,0,0	13,0,0,0	*	5,0,0,0	A	18	5	27.78	0	27.78	True		ASPM	exon	T	A	C	A	A	A	A
1	197121962	197121963	-	197121964	rt-arrest	1.84785	11,0,0,0	5,0,0,0	*	7,0,0,0	A	16	7	68.75	0	68.75	True		ASPM	exon	A	C	A	A	A	C	A
1	197122279	197122280	-	197122281	rt-arrest	2.13986	19,0,0,0	3,0,0,0	*	8,0,0,0	A	22	8	86.36	0	86.36	True		ASPM	exon	A	C	A	A	A	G	A
1	197122579	197122580	-	197122581	rt-arrest	2.09388	0,0,18,0	0,0,8,0	*	0,0,5,0	G	26	5	69.23	0	69.23	True		ASPM	exon	A	C	A	G	T	G	T
1	197142468	197142469	-	197142470	rt-arrest	2.26484	0,0,27,0	0,0,21,0	*	0,0,4,0	G	48	4	56.25	0	56.25	True	True	ASPM	exon	A	C	A	G	A	A	G
1	197143307	197143308	-	197143309	rt-arrest	0.854299	0,0,0,3	0,0,0,15	*	0,0,0,7	T	18	7	16.67	0	16.67	True		ASPM	exon	A	T	T	T	T	C	T
1	198319794	198319795	+	198319794	rt-arrest	2.06458	0,0,15,1	0,0,1,0	*	0,0,4,0	G	17	4	94.12	0	94.12	True		NEK7	three prime utr	A	C	A	G	T	T	T
1	200553113	200553114	-	200553115	rt-arrest	1.50767	7,0,0,0	14,0,0,0	*	5,0,0,0	A	21	5	33.33	0	33.33	True		KIF14	three prime utr	A	C	A	A	A	A	A
1	200857356	200857357	+	200857356	rt-arrest	1.25744	5,0,0,0	18,0,0,0	*	4,0,0,0	A	23	4	21.74	0	21.74	True		CAMSAP2	exon	T	A	C	A	A	A	A
1	200857357	200857358	+	200857357	rt-arrest	1.70739	10,0,0,0	25,0,0,0	*	4,0,0,0	A	35	4	28.57	0	28.57	True		CAMSAP2	exon	A	C	A	A	A	A	T
1	201134909	201134910	-	201134911	rt-arrest	0.862771	3,0,0,0	13,0,0,0	*	13,0,0,0	A	16	13	18.75	0	18.75	True		TMEM9	three prime utr	T	G	A	A	C	A	C
1	201135139	201135140	-	201135141	rt-arrest	1.10094	4,0,0,0	14,0,0,0	*	5,0,0,0	A	18	5	22.22	0	22.22	True		TMEM9	three prime utr	G	G	G	A	G	A	G
1	201135531	201135532	-	201135533	rt-arrest	0.850274	0,3,0,0	0,16,0,0	*	0,34,0,0	C	19	34	15.79	0	15.79	True		TMEM9	three prime utr	C	T	C	C	T	T	C
1	201135552	201135553	-	201135554	rt-arrest	0.862771	0,0,0,3	13,0,0,0	*	28,0,0,0	A	16	28	18.75	0	18.75	True		TMEM9	three prime utr	T	A	A	A	A	G	C
1	201135672	201135673	-	201135674	rt-arrest	0.850274	0,0,0,3	0,0,0,16	*	0,0,0,32	T	19	32	15.79	0	15.79	True		TMEM9	three prime utr	A	G	A	T	G	C	T
1	201135728	201135729	-	201135730	rt-arrest	1.63424	0,0,9,0	0,0,30,0	*	0,0,44,0	G	39	44	23.08	0	23.08	True	True	TMEM9	three prime utr	G	C	A	G	C	G	G
1	201143850	201143851	-	201143852	rt-arrest	2.58074	0,54,0,0	0,15,0,0	*	0,16,0,0	C	69	16	78.26	0	78.26	True	True	TMEM9	three prime utr	A	T	A	C	T	G	A
1	201146829	201146830	-	201146831	rt-arrest	1.61749	0,0,9,0	0,0,48,0	*	0,0,23,0	G	57	23	15.79	0	15.79	True		TMEM9	exon	G	G	T	G	G	A	G
1	201151784	201151785	-	201151786	rt-arrest	2.23323	26,0,0,0	30,0,0,0	*	16,0,0,0	A	56	16	46.43	0	46.43	True	True	TMEM9	exon	A	C	A	A	C	C	A
1	201483939	201483940	-	201483941	rt-arrest	1.6863	0,0,0,4	0,0,0,15	0,0,0,2	0,0,1,111	T	19	114	21.05	1.75	19.3	True		CSRP1	three prime utr	T	C	A	T	T	T	A
1	201484340	201484341	-	201484342	rt-arrest	1.46108	9,0,0,0	35,0,0,0	4,0,0,0	78,0,0,0	A	44	82	20.45	4.88	15.58	True		CSRP1	three prime utr	A	G	C	A	G	C	A
1	201484343	201484344	-	201484345	rt-arrest	1.56619	5,0,0,2	28,0,0,0	2,0,0,0	75,0,0,0	A	35	77	20	2.6	17.4	True		CSRP1	three prime utr	A	G	C	A	G	C	A
1	201484372	201484373	-	201484374	rt-arrest	1.6151	0,0,0,6	0,0,0,23	0,0,0,2	0,0,0,84	T	29	86	20.69	2.33	18.36	True		CSRP1	three prime utr	A	C	C	T	G	A	G
1	201484544	201484545	-	201484546	rt-arrest	1.67429	0,0,9,0	0,0,38,0	0,0,2,2	0,0,118,0	G	47	122	19.15	3.28	15.87	True		CSRP1	three prime utr	G	A	G	G	T	C	C
1	201484550	201484551	-	201484552	rt-arrest	1.78517	0,7,0,0	0,34,0,0	0,1,0,0	0,121,0,0	C	41	122	17.07	0.82	16.25	True		CSRP1	three prime utr	C	T	G	C	C	T	G
1	201488891	201488892	-	201488893	rt-arrest	1.08677	0,4,0,0	0,18,0,0	*	0,98,0,1	C	22	99	18.18	0	18.18	True		CSRP1	exon	A	G	G	C	A	G	T
1	201490268	201490269	-	201490270	rt-arrest	1.24353	0,0,5,0	0,0,24,0	*	0,0,104,0	G	29	104	17.24	0	17.24	True		CSRP1	exon	A	C	G	G	C	A	A
1	201496297	201496298	-	201496299	rt-arrest	1.62931	0,0,9,0	0,0,34,0	*	0,0,80,0	G	43	80	20.93	0	20.93	True	True	CSRP1	exon	G	C	C	G	A	A	C
1	201829319	201829320	+	201829319	rt-arrest	1.90425	0,0,13,0	0,0,11,0	*	0,0,10,0	G	24	10	54.17	0	54.17	True		IPO9	exon	A	C	A	G	G	A	G
1	201847632	201847633	+	201847632	rt-arrest	2.53784	0,0,49,0	0,0,9,0	*	0,0,19,0	G	58	19	84.48	0	84.48	True	True	IPO9	exon	A	C	A	G	A	A	A
1	201854629	201854630	+	201854629	rt-arrest	1.50014	0,0,7,0	0,0,16,0	*	0,0,8,0	G	23	8	30.43	0	30.43	True		IPO9	exon	A	C	A	G	C	A	G
1	201854670	201854671	+	201854670	rt-arrest	1.50014	3,0,0,4	16,0,0,0	*	14,0,0,0	A	23	14	30.43	0	30.43	True		IPO9	exon	C	A	G	A	T	G	G
1	201855149	201855150	+	201855149	rt-arrest	2.09175	0,17,0,0	0,2,0,0	*	0,9,0,0	C	19	9	89.47	0	89.47	True		IPO9	exon	A	C	A	C	A	G	A
1	201855160	201855161	+	201855160	rt-arrest	1.3913	0,0,6,0	0,0,17,0	*	0,0,12,0	G	23	12	26.09	0	26.09	True		IPO9	exon	G	T	A	G	A	A	G
1	201866880	201866881	+	201866880	rt-arrest	1.83139	0,0,11,0	0,0,7,0	*	0,0,11,0	G	18	11	61.11	0	61.11	True		IPO9	exon	A	C	A	G	T	A	G
1	201866953	201866954	+	201866953	rt-arrest	1.67498	0,0,9,0	0,0,13,0	*	0,0,5,0	G	22	5	40.91	0	40.91	True		IPO9	exon	A	C	A	G	T	A	A
1	201869628	201869629	+	201869628	rt-arrest	1.53452	7,0,0,0	9,0,0,0	*	11,0,0,0	A	16	11	43.75	0	43.75	True		IPO9	exon	A	C	A	A	A	G	C
1	201869651	201869652	+	201869651	rt-arrest	1.09318	0,4,0,0	0,16,0,0	*	0,12,0,0	C	20	12	20	0	20	True		IPO9	exon	T	C	T	C	A	T	C
1	201869702	201869703	+	201869702	rt-arrest	1.4166	6,0,0,0	0,11,0,0	*	0,14,0,0	C	17	14	35.29	0	35.29	True		IPO9	exon	T	G	A	C	A	A	T
1	201875172	201875173	+	201875172	rt-arrest	1.52213	0,0,0,7	11,0,0,0	*	19,0,0,0	A	18	19	38.89	0	38.89	True		IPO9	exon	A	T	G	A	T	G	A
1	201875193	201875194	+	201875193	rt-arrest	1.39823	0,6,0,0	0,15,0,0	*	0,15,0,0	C	21	15	28.57	0	28.57	True		IPO9	exon	A	T	G	C	C	C	T
1	201876038	201876039	+	201876038	rt-arrest	2.79653	0,0,93,0	0,0,44,0	*	0,0,19,0	G	137	19	67.88	0	67.88	True	True	IPO9	exon	A	C	A	G	A	C	C
1	201876217	201876218	+	201876217	rt-arrest	0.854299	0,0,3,0	0,0,15,0	*	0,0,10,0	G	18	10	16.67	0	16.67	True		IPO9	three prime utr	A	C	C	G	G	T	G
1	201876613	201876614	+	201876613	rt-arrest	1.70316	9,0,0,0	8,0,0,0	*	12,0,0,0	A	17	12	52.94	0	52.94	True		IPO9	three prime utr	A	C	A	A	C	A	C
1	201955524	201955525	+	201955524	rt-arrest	0.858461	3,0,0,0	14,0,0,0	*	56,0,0,0	A	17	56	17.65	0	17.65	True		TIMM17A	five prime utr	T	C	A	A	G	A	T
1	201957351	201957352	+	201957351	rt-arrest	0.862771	3,0,0,0	1,12,0,0	*	0,78,0,0	C	16	78	18.75	0	18.75	True		TIMM17A	exon	A	A	G	C	A	A	T
1	201957566	201957567	+	201957566	rt-arrest	1.17347	0,0,5,0	0,0,13,0	0,0,2,0	0,0,30,0	G	18	32	27.78	6.25	21.53	True		TIMM17A	exon	A	C	A	G	T	T	A
1	201963654	201963655	+	201963654	rt-arrest	1.39775	7,0,0,0	21,0,0,0	1,0,0,0	34,0,0,0	A	28	35	25	2.86	22.14	True		TIMM17A	exon	T	T	G	A	C	T	G
1	201965437	201965438	+	201965437	rt-arrest	0.850274	0,3,0,0	0,16,0,0	*	0,32,0,0	C	19	32	15.79	0	15.79	True		TIMM17A	exon	G	G	A	C	C	A	G
1	201969625	201969626	+	201969625	rt-arrest	2.43214	0,0,38,0	0,0,16,0	*	0,0,42,0	G	54	42	70.37	0	70.37	True	True	TIMM17A	three prime utr	A	C	A	G	T	C	T
1	201969726	201969727	+	201969726	rt-arrest	1.46848	7,0,0,0	32,0,0,0	*	32,0,0,0	A	39	32	17.95	0	17.95	True		TIMM17A	three prime utr	G	C	T	A	A	A	A
1	201969807	201969808	+	201969807	rt-arrest	2.66568	0,0,67,0	0,0,34,0	*	0,0,19,0	G	101	19	66.34	0	66.34	True	True	TIMM17A	three prime utr	A	C	A	G	T	A	A
1	201969972	201969973	+	201969972	rt-arrest	1.10094	0,0,0,4	0,0,0,14	*	0,0,0,22	T	18	22	22.22	0	22.22	True		TIMM17A	three prime utr	G	T	T	T	C	A	T
1	202011298	202011299	+	202011298	rt-arrest	1.98003	0,0,14,0	0,0,5,0	*	0,0,5,0	G	19	5	73.68	0	73.68	True		ELF3	exon	A	C	A	G	G	T	G
1	202331708	202331709	-	202331710	rt-arrest	1.57657	0,0,0,8	0,0,0,20	*	0,0,0,9	T	28	9	28.57	0	28.57	True		UBE2T	three prime utr	A	C	A	T	A	T	G
1	202331803	202331804	-	202331805	rt-arrest	0.854299	0,0,0,3	0,0,0,15	*	0,0,0,16	T	18	16	16.67	0	16.67	True		UBE2T	three prime utr	A	T	G	T	G	T	T
1	202331846	202331847	-	202331848	rt-arrest	1.09686	0,0,0,4	0,0,0,15	*	0,0,0,18	T	19	18	21.05	0	21.05	True		UBE2T	three prime utr	T	C	A	T	C	C	T
1	202331903	202331904	-	202331905	rt-arrest	1.95559	0,14,0,0	0,9,0,0	*	0,26,0,0	C	23	26	60.87	0	60.87	True		UBE2T	three prime utr	A	C	A	C	A	A	C
1	202471894	202471895	-	202471896	rt-arrest	2.02351	0,0,18,0	0,0,47,0	*	0,0,15,0	G	65	15	27.69	0	27.69	True	True	AC099336.2	exon	A	C	A	G	A	A	G
1	202767363	202767364	-	202767365	rt-arrest	0.513992	0,0,0,13	0,0,0,9	0,0,0,2	0,0,0,4	T	22	6	59.09	33.33	25.76	True		AC098934.3	exon	C	T	G	T	G	A	G
1	202945095	202945096	-	202945097	rt-arrest	1.95064	0,0,14,0	0,0,10,0	*	0,0,12,0	G	24	12	58.33	0	58.33	True		ADIPOR1	exon	A	C	A	G	G	A	G
1	202946468	202946469	-	202946470	rt-arrest	1.9641	0,0,15,0	0,0,17,0	*	0,0,21,0	G	32	21	46.88	0	46.88	True		ADIPOR1	exon	A	C	A	G	A	A	A
1	202963707	202963708	-	202963709	rt-arrest	1.83897	0,0,11,0	0,0,6,0	*	0,0,4,0	G	17	4	64.71	0	64.71	True		CYB5R1	exon	A	C	A	G	C	T	G
1	203008683	203008684	+	203008683	rt-arrest	1.3913	0,0,6,0	0,0,17,0	*	0,0,26,0	G	23	26	26.09	0	26.09	True		TMEM183A	exon	G	C	A	G	A	G	G
1	203015967	203015968	+	203015967	rt-arrest	1.39461	0,6,0,0	0,16,0,0	*	0,26,0,0	C	22	26	27.27	0	27.27	True		TMEM183A	exon	A	C	A	C	G	C	T
1	203796332	203796333	+	203796332	rt-arrest	1.5735	0,0,29,0	0,0,4,0	3,0,0,0	0,0,5,0	G	33	8	87.88	37.5	50.38	True		ZBED6	five prime utr	A	C	A	G	A	A	A
1	203796432	203796433	+	203796432	rt-arrest	1.08677	0,4,0,0	0,18,0,0	*	0,6,0,0	C	22	6	18.18	0	18.18	True		ZBED6	five prime utr	A	C	A	C	T	T	C
1	203802483	203802484	+	203802483	rt-arrest	1.58193	0,0,0,8	0,0,0,18	*	3,0,0,3	T	26	6	30.77	0	30.77	True		ZBED6	three prime utr	A	C	A	T	A	A	A
1	203803005	203803006	+	203803005	rt-arrest	1.1055	4,0,0,0	13,0,0,0	*	8,0,0,0	A	17	8	23.53	0	23.53	True		ZBED6	three prime utr	A	G	C	A	A	C	C
1	203861610	203861611	+	203861610	rt-arrest	1.23885	5,0,0,0	27,0,0,0	*	60,0,3,0	A	32	63	15.62	0	15.62	True		SNRPE	five prime utr	G	G	A	A	G	T	T
1	203862218	203862219	+	203862218	rt-arrest	2.72608	79,0,0,0	63,0,0,0	*	79,0,0,0	A	142	79	55.63	0	55.63	True	True	SNRPE	exon	A	C	A	A	A	A	T
1	203869916	203869917	+	203869916	rt-arrest	3.30568	369,0,0,0	174,0,0,0	*	48,0,0,0	A	543	48	67.96	0	67.96	True	True	SNRPE	exon	A	C	A	A	A	G	T
1	204403506	204403507	-	204403508	rt-arrest	0.858461	0,0,0,3	14,0,0,0	*	9,0,0,0	A	17	9	17.65	0	17.65	True		PPP1R15B	three prime utr	T	A	A	A	T	T	G
1	204403636	204403637	-	204403638	rt-arrest	2.18462	0,0,22,0	0,0,11,0	*	0,0,6,0	G	33	6	66.67	0	66.67	True		PPP1R15B	three prime utr	A	C	A	G	A	C	A
1	204404072	204404073	-	204404074	rt-arrest	2.08879	0,0,17,0	0,0,3,0	*	0,0,5,0	G	20	5	85	0	85	True		PPP1R15B	three prime utr	A	C	A	G	G	C	A
1	204404359	204404360	-	204404361	rt-arrest	2.22319	0,0,23,0	0,0,3,0	*	0,0,8,0	G	26	8	88.46	0	88.46	True		PPP1R15B	three prime utr	A	C	A	G	G	C	A
1	204404643	204404644	-	204404645	rt-arrest	1.87722	13,0,0,0	19,0,0,0	*	12,0,0,0	A	32	12	40.62	0	40.62	True		PPP1R15B	three prime utr	A	C	A	A	T	C	T
1	204404664	204404665	-	204404666	rt-arrest	2.00159	0,0,14,0	0,0,2,0	*	0,0,13,0	G	16	13	87.5	0	87.5	True		PPP1R15B	three prime utr	A	C	A	G	G	G	T
1	204404821	204404822	-	204404823	rt-arrest	1.68981	2,8,0,0	0,39,0,0	*	0,17,0,0	C	49	17	20.41	0	20.41	True	True	PPP1R15B	three prime utr	A	C	A	C	A	T	A
1	204404828	204404829	-	204404830	rt-arrest	2.17904	22,0,0,0	13,0,0,0	*	17,0,0,0	A	35	17	62.86	0	62.86	True		PPP1R15B	three prime utr	A	C	A	A	G	G	T
1	204405403	204405404	-	204405405	rt-arrest	0.854299	3,0,0,0	15,0,0,0	*	14,0,0,0	A	18	14	16.67	0	16.67	True		PPP1R15B	three prime utr	G	G	G	A	A	A	G
1	204405473	204405474	-	204405475	rt-arrest	2.29873	0,0,0,28	0,0,0,12	*	0,0,0,4	T	40	4	70	0	70	True	True	PPP1R15B	three prime utr	A	C	A	T	T	A	A
1	204409931	204409932	-	204409933	rt-arrest	2.06003	0,0,17,0	0,0,9,0	*	0,0,17,0	G	26	17	65.38	0	65.38	True		PPP1R15B	exon	A	C	A	G	C	A	A
1	205713399	205713400	-	205713401	rt-arrest	1.38827	6,0,0,0	18,0,0,0	*	15,0,0,0	A	24	15	25	0	25	True		NUCKS1	three prime utr	T	T	A	A	G	T	A
1	205713507	205713508	-	205713509	rt-arrest	2.33129	0,0,0,32	0,0,0,35	*	0,0,0,16	T	67	16	47.76	0	47.76	True	True	NUCKS1	three prime utr	A	C	A	T	A	T	C
1	205713565	205713566	-	205713567	rt-arrest	2.0724	0,0,18,0	0,0,14,0	*	0,0,14,0	G	32	14	56.25	0	56.25	True		NUCKS1	three prime utr	A	C	A	G	A	T	G
1	205713746	205713747	-	205713748	rt-arrest	1.88133	0,0,0,12	0,0,0,7	*	0,0,0,18	T	19	18	63.16	0	63.16	True		NUCKS1	three prime utr	A	C	A	T	G	A	T
1	205713998	205713999	-	205714000	rt-arrest	1.7229	10,0,0,0	18,0,0,0	*	6,0,0,0	A	28	6	35.71	0	35.71	True		NUCKS1	three prime utr	A	C	A	A	G	G	T
1	205714076	205714077	-	205714078	rt-arrest	2.37759	33,0,0,0	8,0,0,0	*	16,0,0,0	A	41	16	80.49	0	80.49	True	True	NUCKS1	three prime utr	A	C	A	A	G	A	T
1	205714338	205714339	-	205714340	rt-arrest	1.92517	0,14,0,0	0,17,0,0	*	0,13,0,0	C	31	13	45.16	0	45.16	True		NUCKS1	three prime utr	A	C	A	C	T	T	T
1	205714412	205714413	-	205714414	rt-arrest	0.854299	0,0,3,0	0,0,0,15	*	0,0,0,6	T	18	6	16.67	0	16.67	True		NUCKS1	three prime utr	C	A	A	T	G	G	A
1	205714455	205714456	-	205714457	rt-arrest	1.38827	6,0,0,0	18,0,0,0	*	14,0,0,0	A	24	14	25	0	25	True		NUCKS1	three prime utr	A	C	C	A	C	T	A
1	205714508	205714509	-	205714510	rt-arrest	1.5999	0,6,0,2	0,13,0,0	*	0,14,0,0	C	21	14	38.1	0	38.1	True		NUCKS1	three prime utr	A	C	A	C	T	T	T
1	205714545	205714546	-	205714547	rt-arrest	2.14798	21,0,0,0	16,0,0,0	*	17,0,0,0	A	37	17	56.76	0	56.76	True	True	NUCKS1	three prime utr	A	C	A	A	A	A	T
1	205715043	205715044	-	205715045	rt-arrest	0.862771	0,0,3,0	0,0,13,0	*	0,0,27,0	G	16	27	18.75	0	18.75	True		NUCKS1	three prime utr	C	T	G	G	T	T	G
1	205715189	205715190	-	205715191	rt-arrest	2.87327	0,0,114,0	0,0,36,0	*	0,0,15,0	G	150	15	76	0	76	True	True	NUCKS1	three prime utr	A	C	A	G	A	T	A
1	205715203	205715204	-	205715205	rt-arrest	1.10094	4,0,0,0	14,0,0,0	*	23,0,0,0	A	18	23	22.22	0	22.22	True		NUCKS1	three prime utr	A	A	T	A	G	C	A
1	205715280	205715281	-	205715282	rt-arrest	1.68601	0,0,0,14	0,0,0,12	0,0,0,2	0,0,0,21	T	26	23	53.85	8.7	45.15	True		NUCKS1	three prime utr	A	C	A	T	A	T	T
1	205715471	205715472	-	205715473	rt-arrest	1.99486	0,0,0,14	0,0,0,3	*	0,0,0,23	T	17	23	82.35	0	82.35	True		NUCKS1	three prime utr	A	C	A	T	T	T	T
1	205715841	205715842	-	205715843	rt-arrest	1.57657	8,0,0,0	20,0,0,0	*	30,0,0,0	A	28	30	28.57	0	28.57	True		NUCKS1	three prime utr	A	C	A	A	G	C	T
1	205715886	205715887	-	205715888	rt-arrest	0.862771	0,0,3,0	0,0,13,0	*	0,0,23,0	G	16	23	18.75	0	18.75	True		NUCKS1	three prime utr	A	C	A	G	G	T	G
1	205716239	205716240	-	205716241	rt-arrest	0.858461	0,0,3,0	0,0,14,0	*	0,0,20,0	G	17	20	17.65	0	17.65	True		NUCKS1	three prime utr	A	G	G	G	C	T	C
1	205716519	205716520	-	205716521	rt-arrest	1.92242	0,0,14,0	0,0,18,0	*	0,0,14,0	G	32	14	43.75	0	43.75	True		NUCKS1	three prime utr	A	C	A	G	G	A	C
1	205716533	205716534	-	205716535	rt-arrest	1.83139	0,0,0,11	0,0,0,7	*	0,0,0,12	T	18	12	61.11	0	61.11	True		NUCKS1	three prime utr	A	C	A	T	G	G	C
1	205716961	205716962	-	205716963	rt-arrest	1.97294	24,0,0,0	11,0,0,0	1,0,0,0	17,0,0,0	A	35	18	68.57	5.56	63.02	True		NUCKS1	three prime utr	A	C	A	A	T	T	C
1	205717115	205717116	-	205717117	rt-arrest	1.94184	0,0,0,14	0,0,0,12	*	0,0,0,18	T	26	18	53.85	0	53.85	True		NUCKS1	three prime utr	A	C	A	T	C	C	C
1	205718344	205718345	-	205718346	rt-arrest	1.41148	6,0,0,0	12,0,0,0	*	32,0,0,0	A	18	32	33.33	0	33.33	True		NUCKS1	exon	A	C	A	A	G	C	C
1	205719526	205719527	-	205719528	rt-arrest	1.64808	0,0,17,0	0,0,17,0	0,0,2,0	0,0,20,0	G	34	22	50	9.09	40.91	True		NUCKS1	exon	A	C	A	G	G	T	A
1	205720591	205720592	-	205720593	rt-arrest	1.58525	6,0,0,0	0,0,0,13	1,0,0,0	0,0,0,40	T	19	41	31.58	2.44	29.14	True		NUCKS1	exon	A	T	C	T	A	A	A
1	205729584	205729585	-	205729586	rt-arrest	0.858461	3,0,0,0	14,0,0,0	*	70,0,0,0	A	17	70	17.65	0	17.65	True		NUCKS1	exon	G	G	A	A	T	C	T
1	205770371	205770372	-	205770373	rt-arrest	2.09824	18,0,0,0	7,0,0,0	*	4,0,0,0	A	25	4	72	0	72	True		RAB29	three prime utr	A	C	A	A	A	C	C
1	205789860	205789861	-	205789862	rt-arrest	1.23737	5,0,0,0	28,0,0,0	*	4,0,0,0	A	33	4	15.15	0	15.15	True		SLC41A1	three prime utr	A	G	A	A	A	C	C
1	205789862	205789863	-	205789864	rt-arrest	1.24544	0,0,5,0	0,0,23,0	*	0,0,9,0	G	28	9	17.86	0	17.86	True		SLC41A1	three prime utr	A	C	A	G	A	A	A
1	205789917	205789918	-	205789919	rt-arrest	2.5415	0,0,49,0	0,0,14,0	*	0,0,6,0	G	63	6	77.78	0	77.78	True	True	SLC41A1	three prime utr	A	C	A	G	A	T	C
1	206595819	206595820	-	206595821	rt-arrest	1.72016	0,0,10,0	0,0,19,0	*	0,0,9,0	G	29	9	34.48	0	34.48	True		EIF2D	three prime utr	A	C	A	G	C	C	T
1	206597133	206597134	-	206597135	rt-arrest	1.28612	0,0,5,0	0,0,11,0	*	0,0,12,0	G	16	12	31.25	0	31.25	True		EIF2D	three prime utr	A	C	A	G	T	C	A
1	206599035	206599036	-	206599037	rt-arrest	0.388293	4,0,0,0	12,0,0,0	1,0,0,0	10,0,0,0	A	16	11	25	9.09	15.91	True		EIF2D	three prime utr	C	C	A	A	G	A	A
1	206605457	206605458	-	206605459	rt-arrest	1.25208	5,0,0,0	20,0,0,0	*	15,0,0,0	A	25	15	20	0	20	True		EIF2D	exon	C	T	C	A	C	G	T
1	206605465	206605466	-	206605467	rt-arrest	0.854299	0,0,0,3	15,0,0,0	*	17,0,0,0	A	18	17	16.67	0	16.67	True		EIF2D	exon	C	T	G	A	G	A	T
1	206608273	206608274	-	206608275	rt-arrest	1.57915	0,0,8,0	0,0,19,0	*	0,0,12,0	G	27	12	29.63	0	29.63	True		EIF2D	exon	A	C	A	G	A	A	G
1	206609414	206609415	-	206609416	rt-arrest	1.65451	9,0,0,0	19,0,0,0	*	4,0,0,0	A	28	4	32.14	0	32.14	True		EIF2D	exon	A	C	A	A	C	A	T
1	206609422	206609423	-	206609424	rt-arrest	0.850274	0,3,0,0	0,16,0,0	*	0,10,0,0	C	19	10	15.79	0	15.79	True		EIF2D	exon	C	A	A	C	C	T	T
1	206685419	206685420	+	206685419	rt-arrest	1.84785	11,0,0,0	5,0,0,0	*	13,0,0,0	A	16	13	68.75	0	68.75	True		MAPKAPK2	exon	A	C	A	A	G	G	T
1	206734131	206734132	+	206734131	rt-arrest	0.862771	3,0,0,0	13,0,0,0	*	4,0,0,0	A	16	4	18.75	0	18.75	True		MAPKAPK2	three prime utr	T	G	G	A	G	G	G
1	206904599	206904600	-	206904601	rt-arrest	1.83139	0,11,0,0	0,7,0,0	*	0,9,0,0	C	18	9	61.11	0	61.11	True		FCMR	three prime utr	A	C	A	C	A	A	A
1	207045119	207045120	-	207045121	rt-arrest	2.06449	17,0,0,0	8,0,0,0	*	5,0,0,0	A	25	5	68	0	68	True		YOD1	three prime utr	A	C	A	A	G	T	G
1	207046725	207046726	-	207046727	rt-arrest	1.59176	0,0,8,0	0,0,15,0	*	0,0,4,0	G	23	4	34.78	0	34.78	True		YOD1	three prime utr	A	C	A	G	A	A	T
1	207046773	207046774	-	207046775	rt-arrest	1.88133	0,0,12,0	0,0,7,0	*	0,0,7,0	G	19	7	63.16	0	63.16	True		YOD1	three prime utr	A	C	A	G	T	G	G
1	207321812	207321813	+	207321812	rt-arrest	1.53452	0,0,7,0	0,0,9,0	*	0,0,14,0	G	16	14	43.75	0	43.75	True		CD55	exon	C	G	G	G	G	A	G
1	207322440	207322441	+	207322440	rt-arrest	2.54929	85,0,0,0	108,0,0,0	0,0,0,3	94,0,0,0	A	193	97	44.04	3.09	40.95	True	True	CD55	exon	A	C	A	A	G	T	T
1	207322470	207322471	+	207322470	rt-arrest	2.39554	35,0,0,5	179,0,0,0	*	96,0,0,0	A	219	96	18.26	0	18.26	True		CD55	exon	T	A	C	A	A	A	T
1	207322471	207322472	+	207322471	rt-arrest	3.16405	246,0,0,2	234,0,0,0	*	93,0,0,0	A	482	93	51.45	0	51.45	True	True	CD55	exon	A	C	A	A	A	T	G
1	207324672	207324673	+	207324672	rt-arrest	2.55926	0,0,53,0	0,0,43,3	*	0,0,102,0	G	99	102	53.54	0	53.54	True	True	CD55	exon	A	C	A	G	A	A	G
1	207325716	207325717	+	207325716	rt-arrest	1.85626	0,0,0,5	15,0,0,0	2,0,0,0	133,0,0,0	A	20	135	25	1.48	23.52	True		CD55	exon	A	A	C	A	C	A	G
1	207326756	207326757	+	207326756	rt-arrest	2.0285	10,0,0,0	28,0,0,0	1,0,0,0	127,0,0,0	A	38	128	26.32	0.78	25.53	True	True	CD55	exon	A	C	A	A	A	T	T
1	207331132	207331133	+	207331132	rt-arrest	1.48605	7,0,0,0	21,0,0,0	*	78,0,0,0	A	28	78	25	0	25	True		CD55	exon	A	C	A	A	A	T	T
1	207340692	207340693	+	207340692	rt-arrest	1.50373	0,0,0,7	0,0,0,15	*	0,0,0,8	T	22	8	31.82	0	31.82	True		CD55	three prime utr	A	C	A	T	T	G	A
1	207359637	207359638	+	207359637	rt-arrest	2.57348	0,56,0,0	0,71,0,0	*	0,80,0,0	C	127	80	44.09	0	44.09	True	True	CD55	three prime utr	A	C	A	C	A	C	A
1	207359649	207359650	+	207359649	rt-arrest	2.86472	0,0,114,0	0,0,145,0	*	0,0,64,1	G	259	65	44.02	0	44.02	True	True	CD55	three prime utr	A	C	A	G	A	C	T
1	207359920	207359921	+	207359920	rt-arrest	0.854299	0,0,3,0	0,0,15,0	*	0,0,40,0	G	18	40	16.67	0	16.67	True		CD55	three prime utr	G	A	A	G	G	A	A
1	207360079	207360080	+	207360079	rt-arrest	1.47966	0,0,0,6	0,0,0,13	0,2,0,0	0,0,0,40	T	19	42	31.58	4.76	26.82	True		CD55	three prime utr	T	A	A	T	C	T	T
1	207360093	207360094	+	207360093	rt-arrest	1.2475	0,0,5,0	0,0,22,0	*	0,0,55,0	G	27	55	18.52	0	18.52	True		CD55	three prime utr	A	A	G	G	C	A	T
1	207360293	207360294	+	207360293	rt-arrest	1.8569	13,0,0,0	30,0,0,0	*	15,0,0,0	A	43	15	30.23	0	30.23	True	True	CD55	three prime utr	A	C	A	A	T	A	T
1	207360396	207360397	+	207360396	rt-arrest	0.862771	3,0,0,0	13,0,0,0	*	12,0,0,0	A	16	12	18.75	0	18.75	True		CD55	three prime utr	A	T	G	A	C	A	G
1	207360419	207360420	+	207360419	rt-arrest	2.59962	0,0,0,58	0,0,0,45	*	0,0,0,14	T	103	14	56.31	0	56.31	True	True	CD55	three prime utr	A	C	A	T	G	T	A
1	207752117	207752118	+	207752117	rt-arrest	1.4238	0,0,0,8	0,0,0,11	0,2,0,0	0,0,0,23	T	19	25	42.11	8	34.11	True		CD46	five prime utr	G	C	G	T	C	C	C
1	207752229	207752230	+	207752229	rt-arrest	1.08397	0,4,0,0	0,19,0,0	*	0,36,0,0	C	23	36	17.39	0	17.39	True		CD46	exon	C	C	G	C	C	G	C
1	207757171	207757172	+	207757171	rt-arrest	2.1286	0,0,0,25	0,0,0,6	0,0,0,1	0,0,0,20	T	31	21	80.65	4.76	75.88	True		CD46	exon	A	C	A	T	G	G	C
1	207761262	207761263	+	207761262	rt-arrest	1.6291	0,8,0,0	0,8,0,0	*	0,13,0,0	C	16	13	50	0	50	True		CD46	exon	A	C	A	C	C	A	C
1	207767084	207767085	+	207767084	rt-arrest	1.11346	14,0,0,0	11,0,0,0	4,0,0,0	12,0,0,0	A	25	16	56	25	31	True		CD46	exon	A	C	A	A	A	G	C
1	207767696	207767697	+	207767696	rt-arrest	1.99841	15,0,0,0	8,0,0,0	*	5,0,0,0	A	23	5	65.22	0	65.22	True		CD46	exon	A	C	A	A	G	A	T
1	207767752	207767753	+	207767752	rt-arrest	1.39823	6,0,0,0	15,0,0,0	*	5,0,0,0	A	21	5	28.57	0	28.57	True		CD46	exon	C	C	A	A	T	C	T
1	207767798	207767799	+	207767798	rt-arrest	1.0814	4,0,0,0	20,0,0,0	*	12,0,0,0	A	24	12	16.67	0	16.67	True		CD46	exon	A	C	A	A	A	A	T
1	207770338	207770339	+	207770338	rt-arrest	2.05465	16,0,0,0	4,0,0,0	*	23,0,0,0	A	20	23	80	0	80	True		CD46	exon	A	C	A	A	G	C	C
1	207785654	207785655	+	207785654	rt-arrest	2.37759	0,0,33,0	0,0,6,2	*	0,0,20,0	G	41	20	80.49	0	80.49	True	True	CD46	exon	A	C	A	G	A	T	A
1	207793759	207793760	+	207793759	rt-arrest	1.11023	4,0,0,0	12,0,0,0	*	24,0,0,0	A	16	24	25	0	25	True		CD46	three prime utr	T	G	A	A	T	T	T
1	207794349	207794350	+	207794349	rt-arrest	1.11023	0,0,2,2	0,0,12,0	*	0,0,23,0	G	16	23	25	0	25	True		CD46	three prime utr	G	G	T	G	C	G	A
1	207794439	207794440	+	207794439	rt-arrest	1.99334	0,0,0,15	0,0,0,9	*	0,0,0,27	T	24	27	62.5	0	62.5	True		CD46	three prime utr	A	C	A	T	G	T	G
1	207794480	207794481	+	207794480	rt-arrest	1.47378	0,4,0,3	0,28,0,0	*	0,30,0,0	C	35	30	20	0	20	True		CD46	three prime utr	A	A	A	C	A	T	G
1	207794563	207794564	+	207794563	rt-arrest	1.80992	0,0,0,12	26,0,0,4	*	17,0,0,0	A	42	17	28.57	0	28.57	True	True	CD46	three prime utr	T	A	C	A	T	T	G
1	207794564	207794565	+	207794564	rt-arrest	2.4071	0,0,0,38	0,0,0,44	*	0,0,0,17	T	82	17	46.34	0	46.34	True	True	CD46	three prime utr	A	C	A	T	T	G	C
1	207794629	207794630	+	207794629	rt-arrest	2.204	26,0,0,0	73,0,0,0	*	18,0,0,0	A	99	18	26.26	0	26.26	True	True	CD46	three prime utr	A	C	A	A	A	G	T
1	207794840	207794841	+	207794840	rt-arrest	0.858461	3,0,0,0	14,0,0,0	*	23,0,0,0	A	17	23	17.65	0	17.65	True		CD46	three prime utr	T	T	A	A	A	A	G
1	207794945	207794946	+	207794945	rt-arrest	0.862771	0,3,0,0	0,13,0,0	*	0,28,0,0	C	16	28	18.75	0	18.75	True		CD46	three prime utr	A	T	A	C	T	G	T
1	207795207	207795208	+	207795207	rt-arrest	1.62175	0,0,0,8	8,0,0,1	*	10,0,0,0	A	17	10	47.06	0	47.06	True		CD46	three prime utr	T	A	C	A	A	T	A
1	207795208	207795209	+	207795208	rt-arrest	1.7229	10,0,0,0	18,0,0,0	*	10,0,0,0	A	28	10	35.71	0	35.71	True		CD46	three prime utr	A	C	A	A	T	A	T
1	211373874	211373875	+	211373874	rt-arrest	1.41148	0,0,6,0	0,0,12,0	*	0,0,8,0	G	18	8	33.33	0	33.33	True		TRAF5	three prime utr	A	C	A	G	G	C	G
1	211573542	211573543	-	211573544	rt-arrest	2.13706	0,0,19,0	0,0,4,0	*	0,0,5,0	G	23	5	82.61	0	82.61	True		SLC30A1	three prime utr	A	C	A	G	A	A	C
1	211575194	211575195	-	211575196	rt-arrest	1.80702	0,0,11,0	0,0,11,0	*	0,0,4,0	G	22	4	50	0	50	True		SLC30A1	three prime utr	A	C	A	G	A	G	T
1	211575721	211575722	-	211575723	rt-arrest	1.51679	0,0,0,7	0,0,0,12	*	0,0,0,12	T	19	12	36.84	0	36.84	True		SLC30A1	exon	A	C	A	T	G	G	A
1	211575792	211575793	-	211575794	rt-arrest	1.8958	0,0,0,13	0,0,0,13	*	0,0,0,8	T	26	8	50	0	50	True		SLC30A1	exon	A	C	A	T	G	T	T
1	211663255	211663256	-	211663257	rt-arrest	1.09686	4,0,0,0	15,0,0,0	*	7,0,0,0	A	19	7	21.05	0	21.05	True		NEK2	three prime utr	A	C	A	A	A	A	T
1	211663303	211663304	-	211663305	rt-arrest	1.69647	0,8,1,0	0,9,0,0	*	0,6,0,0	C	18	6	50	0	50	True		NEK2	three prime utr	A	C	A	C	A	T	G
1	211667110	211667111	-	211667112	rt-arrest	0.858461	3,0,0,0	14,0,0,0	*	9,0,0,0	A	17	9	17.65	0	17.65	True		NEK2	exon	G	T	A	A	T	C	C
1	211667149	211667150	-	211667151	rt-arrest	2.00159	0,0,14,0	0,0,2,0	*	0,0,8,0	G	16	8	87.5	0	87.5	True		NEK2	exon	A	C	A	G	C	T	T
1	211674511	211674512	-	211674513	rt-arrest	0.850274	0,0,0,3	0,0,0,16	*	0,0,0,5	T	19	5	15.79	0	15.79	True		NEK2	exon	A	G	A	T	A	T	T
1	211675441	211675442	-	211675443	rt-arrest	1.48605	0,7,0,0	0,21,0,0	*	0,8,0,0	C	28	8	25	0	25	True		NEK2	exon	A	C	A	C	C	A	T
1	211675458	211675459	-	211675460	rt-arrest	1.62175	0,8,0,0	0,9,0,0	*	0,7,0,0	C	17	7	47.06	0	47.06	True		NEK2	exon	G	G	A	C	T	A	T
1	211745980	211745981	-	211745982	rt-arrest	1.99841	0,15,0,0	0,8,0,0	*	0,6,0,0	C	23	6	65.22	0	65.22	True		LPGAT1	three prime utr	A	C	A	C	A	G	G
1	211793154	211793155	-	211793156	rt-arrest	0.854299	3,0,0,0	15,0,0,0	*	5,0,0,0	A	18	5	16.67	0	16.67	True		LPGAT1	exon	T	C	A	A	A	A	G
1	212051589	212051590	-	212051591	rt-arrest	1.08677	0,4,0,0	0,18,0,0	*	0,36,0,0	C	22	36	18.18	0	18.18	True		RPL21P28	exon	A	C	A	C	T	T	T
1	212361293	212361294	+	212361293	rt-arrest	2.01942	0,0,0,16	0,0,0,11	*	0,0,0,4	T	27	4	59.26	0	59.26	True		PPP2R5A	three prime utr	A	C	A	T	T	A	C
1	212433096	212433097	+	212433096	rt-arrest	0.858461	0,3,0,0	0,14,0,0	*	0,20,0,0	C	17	20	17.65	0	17.65	True		NENF	exon	G	A	G	C	T	G	G
1	212444365	212444366	+	212444365	rt-arrest	2.13356	20,0,0,0	12,0,0,0	*	37,0,0,0	A	32	37	62.5	0	62.5	True		NENF	exon	A	C	A	A	T	G	C
1	212445887	212445888	+	212445887	rt-arrest	2.57934	55,0,0,0	39,0,0,0	*	25,0,0,0	A	94	25	58.51	0	58.51	True	True	NENF	exon	A	C	A	A	A	G	C
1	212619860	212619861	+	212619860	rt-arrest	1.48845	7,0,0,0	20,0,0,0	*	6,0,0,0	A	27	6	25.93	0	25.93	True		ATF3	three prime utr	A	C	A	A	A	A	A
1	212737938	212737939	-	212737940	rt-arrest	1.2475	5,0,0,0	0,0,0,22	*	0,0,0,4	T	27	4	18.52	0	18.52	True		NSL1	three prime utr	T	T	T	T	A	A	A
1	212791610	212791611	-	212791612	rt-arrest	2.18279	21,0,0,0	2,0,0,0	*	6,0,0,0	A	23	6	91.3	0	91.3	True		NSL1	exon	A	C	A	A	C	T	G
1	214327671	214327672	+	214327671	rt-arrest	2.02248	15,0,0,0	4,0,0,0	*	5,0,0,0	A	19	5	78.95	0	78.95	True		SMYD2	exon	A	C	A	A	A	G	G
1	214332191	214332192	+	214332191	rt-arrest	1.76775	0,0,10,0	0,0,8,0	*	0,0,9,0	G	18	9	55.56	0	55.56	True		SMYD2	exon	A	C	A	G	G	T	G
1	214372807	214372808	-	214372809	rt-arrest	1.50767	0,0,0,7	0,0,0,14	*	0,0,0,5	T	21	5	33.33	0	33.33	True		PTPN14	three prime utr	A	C	A	T	A	G	C
1	214613723	214613724	+	214613723	rt-arrest	1.83897	11,0,0,0	6,0,0,0	*	5,0,0,0	A	17	5	64.71	0	64.71	True		CENPF	five prime utr	A	C	A	A	A	T	G
1	214613730	214613731	+	214613730	rt-arrest	1.26048	0,0,5,0	0,0,17,0	*	0,0,5,0	G	22	5	22.73	0	22.73	True		CENPF	five prime utr	T	T	G	G	A	G	T
1	214640376	214640377	+	214640376	rt-arrest	1.28087	0,0,5,0	0,0,12,0	*	0,0,16,0	G	17	16	29.41	0	29.41	True		CENPF	exon	T	C	A	G	A	A	A
1	214642582	214642583	+	214642582	rt-arrest	2.23494	24,0,0,0	8,0,0,0	*	4,0,0,0	A	32	4	75	0	75	True		CENPF	exon	A	C	A	A	A	G	T
1	214642603	214642604	+	214642603	rt-arrest	1.36697	0,0,0,6	0,0,0,29	*	0,0,0,9	T	35	9	17.14	0	17.14	True		CENPF	exon	A	C	A	T	G	A	T
1	214646353	214646354	+	214646353	rt-arrest	1.08397	0,0,0,4	0,19,0,0	*	0,9,0,0	C	23	9	17.39	0	17.39	True		CENPF	exon	C	T	T	C	A	G	A
1	214646775	214646776	+	214646775	rt-arrest	1.90559	12,0,0,0	4,0,0,0	*	7,0,0,0	A	16	7	75	0	75	True		CENPF	exon	A	C	A	A	A	A	A
1	215579067	215579068	+	215579067	rt-arrest	2.37774	1,0,32,0	0,0,7,0	*	0,0,4,0	G	40	4	82.5	0	82.5	True	True	KCTD3	exon	A	C	A	G	A	A	G
1	215618934	215618935	+	215618934	rt-arrest	1.83139	0,0,11,0	0,0,7,0	*	0,0,8,0	G	18	8	61.11	0	61.11	True		KCTD3	three prime utr	A	C	A	G	T	G	A
1	215619003	215619004	+	215619003	rt-arrest	0.850274	3,0,0,0	16,0,0,0	*	9,0,0,0	A	19	9	15.79	0	15.79	True		KCTD3	exon	A	C	A	A	A	T	G
1	215620713	215620714	+	215620713	rt-arrest	1.0814	4,0,0,0	20,0,0,0	*	4,0,0,0	A	24	4	16.67	0	16.67	True		KCTD3	three prime utr	A	C	A	A	G	A	T
1	215621003	215621004	+	215621003	rt-arrest	1.83897	11,0,0,0	6,0,0,0	*	10,0,0,0	A	17	10	64.71	0	64.71	True		KCTD3	three prime utr	A	C	A	A	T	G	T
1	215621580	215621581	+	215621580	rt-arrest	0.858461	0,0,0,3	3,0,0,11	*	7,0,0,0	A	17	7	17.65	0	17.65	True		KCTD3	three prime utr	A	C	A	A	T	T	T
1	215621621	215621622	+	215621621	rt-arrest	1.72586	10,0,0,0	17,0,0,0	*	5,0,0,0	A	27	5	37.04	0	37.04	True		KCTD3	three prime utr	A	C	A	A	A	T	A
1	218307590	218307591	+	218307590	rt-arrest	2.10275	18,0,0,0	6,0,0,0	*	6,0,0,0	A	24	6	75	0	75	True		RRP15	exon	A	C	A	A	A	T	G
1	219968731	219968732	-	219968733	rt-arrest	0.862771	0,0,3,0	0,0,13,0	*	0,0,10,0	G	16	10	18.75	0	18.75	True		EPRS	three prime utr	A	C	A	G	A	C	C
1	219968827	219968828	-	219968829	rt-arrest	1.90903	0,13,0,0	0,10,0,0	*	0,20,0,0	C	23	20	56.52	0	56.52	True		EPRS	exon	A	C	A	C	C	T	T
1	219972103	219972104	-	219972105	rt-arrest	2.18462	22,0,0,0	11,0,0,0	*	23,0,0,0	A	33	23	66.67	0	66.67	True		EPRS	exon	A	C	A	A	T	G	G
1	219978675	219978676	-	219978677	rt-arrest	0.676358	5,0,0,0	11,0,0,0	4,0,0,0	23,0,0,0	A	16	27	31.25	14.81	16.44	True		EPRS	exon	A	A	G	A	A	G	A
1	219980122	219980123	-	219980124	rt-arrest	2.34357	33,0,0,0	38,0,0,0	*	23,0,0,0	A	71	23	46.48	0	46.48	True	True	EPRS	exon	A	C	A	A	T	A	G
1	219980128	219980129	-	219980130	rt-arrest	1.70981	16,0,0,0	14,0,0,0	2,0,0,0	21,0,0,0	A	30	23	53.33	8.7	44.64	True		EPRS	exon	A	C	A	A	C	T	A
1	219982821	219982822	-	219982823	rt-arrest	1.22365	5,2,0,0	0,0,9,0	0,0,4,0	0,0,24,0	G	16	28	43.75	14.29	29.46	True		EPRS	exon	C	T	G	G	C	A	A
1	219987182	219987183	-	219987184	rt-arrest	1.49383	7,0,0,0	18,0,0,0	*	29,0,0,0	A	25	29	28	0	28	True		EPRS	exon	A	T	C	A	A	G	T
1	219988598	219988599	-	219988600	rt-arrest	1.1055	2,0,0,2	13,0,0,0	*	15,0,0,0	A	17	15	23.53	0	23.53	True		EPRS	exon	A	A	A	A	G	C	C
1	219988644	219988645	-	219988646	rt-arrest	1.11023	4,0,0,0	12,0,0,0	*	21,0,0,0	A	16	21	25	0	25	True		EPRS	exon	A	C	A	A	A	G	T
1	219988746	219988747	-	219988748	rt-arrest	1.27145	0,0,0,5	0,0,0,14	*	0,0,0,15	T	19	15	26.32	0	26.32	True		EPRS	exon	A	C	A	T	A	C	C
1	219997259	219997260	-	219997261	rt-arrest	2.36139	32,0,0,0	11,0,0,0	*	15,0,0,0	A	43	15	74.42	0	74.42	True	True	EPRS	exon	A	C	A	A	T	A	G
1	220001213	220001214	-	220001215	rt-arrest	1.64356	0,0,0,9	0,0,0,24	*	0,0,0,23	T	33	23	27.27	0	27.27	True		EPRS	three prime utr	A	C	A	T	T	C	C
1	220005297	220005298	-	220005299	rt-arrest	2.21207	23,0,0,0	9,0,0,0	*	24,0,0,0	A	32	24	71.88	0	71.88	True		EPRS	three prime utr	A	C	A	A	C	T	C
1	220005359	220005360	-	220005361	rt-arrest	1.1055	0,4,0,0	0,11,0,2	*	0,22,0,0	C	17	22	23.53	0	23.53	True		EPRS	three prime utr	C	A	G	C	A	T	G
1	220006250	220006251	-	220006252	rt-arrest	1.46848	7,0,0,0	32,0,0,0	*	11,0,0,0	A	39	11	17.95	0	17.95	True		EPRS	exon	A	C	A	A	G	A	A
1	220007203	220007204	-	220007205	rt-arrest	1.4697	0,7,0,0	0,31,0,0	*	0,22,0,0	C	38	22	18.42	0	18.42	True		EPRS	exon	A	C	A	C	A	A	G
1	220007211	220007212	-	220007213	rt-arrest	1.9343	14,0,0,0	14,0,0,0	*	25,0,0,0	A	28	25	50	0	50	True		EPRS	exon	A	C	A	A	A	A	A
1	220011015	220011016	-	220011017	rt-arrest	0.854299	0,0,0,3	15,0,0,0	*	13,0,0,0	A	18	13	16.67	0	16.67	True		EPRS	three prime utr	T	G	A	A	G	A	A
1	220011017	220011018	-	220011019	rt-arrest	0.862771	0,0,3,0	0,0,13,0	*	0,0,14,0	G	16	14	18.75	0	18.75	True		EPRS	three prime utr	A	C	T	G	A	A	G
1	220019007	220019008	-	220019009	rt-arrest	0.850274	0,0,0,3	0,0,0,16	*	0,0,0,20	T	19	20	15.79	0	15.79	True		EPRS	three prime utr	A	G	T	T	T	A	T
1	220019020	220019021	-	220019022	rt-arrest	0.858461	0,0,3,0	0,0,14,0	*	0,0,20,0	G	17	20	17.65	0	17.65	True		EPRS	three prime utr	G	A	A	G	G	A	C
1	220020072	220020073	-	220020074	rt-arrest	0.850274	0,0,3,0	0,0,16,0	*	0,0,13,0	G	19	13	15.79	0	15.79	True		EPRS	exon	T	G	G	G	A	A	T
1	220020162	220020163	-	220020164	rt-arrest	1.46732	0,7,0,0	0,33,0,0	*	0,16,0,0	C	40	16	17.5	0	17.5	True		EPRS	exon	A	C	A	C	A	T	G
1	220022346	220022347	-	220022348	rt-arrest	2.25895	25,0,0,0	5,0,0,0	*	11,0,0,0	A	30	11	83.33	0	83.33	True		EPRS	three prime utr	A	C	A	A	G	T	A
1	220033594	220033595	-	220033596	rt-arrest	2.06447	19,0,0,0	34,0,0,0	*	16,0,0,0	A	53	16	35.85	0	35.85	True	True	EPRS	exon	A	C	A	A	T	T	A
1	220033627	220033628	-	220033629	rt-arrest	2.2201	25,0,0,0	25,0,0,0	*	21,0,0,0	A	50	21	50	0	50	True	True	EPRS	exon	A	C	A	A	A	A	T
1	220034948	220034949	-	220034950	rt-arrest	1.38051	0,0,6,0	0,0,21,0	*	0,0,16,0	G	27	16	22.22	0	22.22	True		EPRS	exon	G	C	T	G	G	G	T
1	220034951	220034952	-	220034953	rt-arrest	0.892854	0,0,6,0	0,0,15,0	0,0,1,0	0,0,15,0	G	21	16	28.57	6.25	22.32	True		EPRS	exon	A	C	A	G	C	T	G
1	220058447	220058448	-	220058449	rt-arrest	1.27145	0,0,5,0	0,0,14,0	*	0,0,4,0	G	19	4	26.32	0	26.32	True		BPNT1	three prime utr	T	T	G	G	G	T	A
1	220100542	220100543	+	220100542	rt-arrest	2.12767	0,0,0,20	0,0,0,14	*	0,0,0,20	T	34	20	58.82	0	58.82	True		IARS2	exon	A	C	A	T	T	T	T
1	220103478	220103479	+	220103478	rt-arrest	1.60979	8,0,0,0	11,0,0,0	*	21,0,0,0	A	19	21	42.11	0	42.11	True		IARS2	exon	G	A	G	A	C	C	T
1	220138003	220138004	+	220138003	rt-arrest	1.11023	0,4,0,0	0,12,0,0	*	0,14,0,0	C	16	14	25	0	25	True		IARS2	exon	T	G	G	C	C	C	A
1	220138015	220138016	+	220138015	rt-arrest	1.09318	4,0,0,0	4,12,0,0	*	0,13,0,0	C	20	13	20	0	20	True		IARS2	exon	G	C	T	C	A	A	T
1	220140198	220140199	+	220140198	rt-arrest	1.90903	13,0,0,0	10,0,0,0	*	20,0,0,0	A	23	20	56.52	0	56.52	True		IARS2	exon	A	C	A	A	A	C	A
1	220143087	220143088	+	220143087	rt-arrest	2.13674	20,0,0,0	11,0,0,0	*	18,0,0,0	A	31	18	64.52	0	64.52	True		IARS2	exon	A	C	A	A	G	G	T
1	220147596	220147597	+	220147596	rt-arrest	1.82431	0,11,0,0	0,8,0,0	*	0,17,0,0	C	19	17	57.89	0	57.89	True		IARS2	exon	A	C	A	C	T	G	T
1	220147704	220147705	+	220147704	rt-arrest	1.39823	6,0,0,0	15,0,0,0	*	19,0,0,0	A	21	19	28.57	0	28.57	True		IARS2	three prime utr	A	C	A	A	T	A	T
1	220254109	220254110	+	220254109	rt-arrest	1.27145	0,5,0,0	0,14,0,0	*	0,21,0,0	C	19	21	26.32	0	26.32	True		MORF4L1P1	exon	C	A	G	C	T	C	T
1	220254147	220254148	+	220254147	rt-arrest	0.858461	0,0,0,3	0,0,0,14	*	0,0,0,13	T	17	13	17.65	0	17.65	True		MORF4L1P1	exon	C	A	T	T	C	T	T
1	220254170	220254171	+	220254170	rt-arrest	2.21457	25,0,0,0	29,0,0,0	*	14,0,0,0	A	54	14	46.3	0	46.3	True	True	MORF4L1P1	exon	A	C	A	A	G	A	A
1	220254400	220254401	+	220254400	rt-arrest	2.06449	0,17,0,0	0,8,0,0	*	0,5,0,0	C	25	5	68	0	68	True		MORF4L1P1	exon	A	C	A	C	C	T	C
1	220813515	220813516	+	220813515	rt-arrest	2.06449	0,0,0,17	0,0,0,8	*	0,0,0,19	T	25	19	68	0	68	True		AL445423.2	three prime utr	A	C	A	T	T	T	T
1	222653042	222653043	+	222653042	rt-arrest	1.95702	0,0,0,13	0,0,0,3	*	0,0,0,4	T	16	4	81.25	0	81.25	True		MIA3	exon	A	C	A	T	G	C	T
1	222668975	222668976	-	222668977	rt-arrest	1.1055	0,0,4,0	0,0,13,0	*	0,0,4,0	G	17	4	23.53	0	23.53	True		AIDA	three prime utr	A	C	A	G	T	G	A
1	222669099	222669100	-	222669101	rt-arrest	2.01544	18,0,0,0	61,0,0,0	*	6,0,0,0	A	79	6	22.78	0	22.78	True	True	AIDA	three prime utr	A	C	A	A	T	G	T
1	222669119	222669120	-	222669121	rt-arrest	2.39683	36,0,0,0	26,0,0,0	*	6,0,0,0	A	62	6	58.06	0	58.06	True	True	AIDA	three prime utr	A	C	A	A	A	G	T
1	222669130	222669131	-	222669132	rt-arrest	1.27145	5,0,0,0	14,0,0,0	*	8,0,0,0	A	19	8	26.32	0	26.32	True		AIDA	three prime utr	T	C	A	A	A	A	T
1	222669542	222669543	-	222669544	rt-arrest	1.99841	0,0,15,0	0,0,8,0	*	0,0,12,0	G	23	12	65.22	0	65.22	True		AIDA	three prime utr	A	C	A	G	C	A	A
1	222687637	222687638	-	222687639	rt-arrest	1.8916	0,0,0,20	*	*	0,0,3,3	T	20	6	100	0	100	True		AIDA	exon	A	C	A	T	A	T	A
1	223752056	223752057	+	223752056	rt-arrest	1.28844	0,0,0,5	11,0,0,0	1,0,0,0	24,0,0,0	A	16	25	31.25	4	27.25	True		CAPN2	exon	T	G	A	A	G	A	T
1	223752832	223752833	+	223752832	rt-arrest	0.850274	0,0,0,3	0,16,0,0	*	0,17,0,0	C	19	17	15.79	0	15.79	True		CAPN2	exon	C	G	C	C	T	G	G
1	223752859	223752860	+	223752859	rt-arrest	1.08397	4,0,0,0	19,0,0,0	*	20,0,0,0	A	23	20	17.39	0	17.39	True		CAPN2	exon	G	A	C	A	C	T	C
1	223752881	223752882	+	223752881	rt-arrest	1.72016	10,0,0,0	19,0,0,0	*	21,0,0,0	A	29	21	34.48	0	34.48	True		CAPN2	exon	A	C	A	A	G	A	A
1	223755554	223755555	+	223755554	rt-arrest	1.07902	0,0,4,0	0,0,21,0	*	0,0,15,0	G	25	15	16	0	16	True		CAPN2	exon	G	C	G	G	C	T	G
1	223759400	223759401	+	223759400	rt-arrest	1.1055	0,0,0,4	0,0,0,13	*	0,0,0,12	T	17	12	23.53	0	23.53	True		CAPN2	exon	C	A	T	T	C	T	C
1	223774930	223774931	+	223774930	rt-arrest	1.8887	0,12,0,0	0,6,0,0	*	0,9,0,0	C	18	9	66.67	0	66.67	True		CAPN2	three prime utr	A	C	A	C	T	T	T
1	223775130	223775131	+	223775130	rt-arrest	1.52213	0,7,0,0	0,11,0,0	*	0,8,0,0	C	18	8	38.89	0	38.89	True		CAPN2	three prime utr	A	C	A	C	T	T	T
1	223775139	223775140	+	223775139	rt-arrest	1.2475	0,0,0,5	0,0,0,22	*	0,0,0,5	T	27	5	18.52	0	18.52	True		CAPN2	three prime utr	A	C	T	T	T	T	A
1	223775196	223775197	+	223775196	rt-arrest	0.862771	0,3,0,0	0,0,0,13	*	0,0,0,8	T	16	8	18.75	0	18.75	True		CAPN2	three prime utr	A	G	G	T	A	T	T
1	223775481	223775482	+	223775481	rt-arrest	0.858461	2,0,0,1	14,0,0,0	*	21,0,0,0	A	17	21	17.65	0	17.65	True		CAPN2	three prime utr	C	T	T	A	C	A	A
1	223775482	223775483	+	223775482	rt-arrest	1.26379	5,0,0,0	1,15,0,0	*	0,20,0,0	C	21	20	23.81	0	23.81	True		CAPN2	three prime utr	T	T	A	C	A	A	T
1	223775484	223775485	+	223775484	rt-arrest	1.37829	6,0,0,0	22,0,0,0	*	20,0,0,0	A	28	20	21.43	0	21.43	True		CAPN2	three prime utr	A	C	A	A	T	C	A
1	223775516	223775517	+	223775516	rt-arrest	1.86138	0,0,0,13	0,0,0,27	*	0,0,0,18	T	40	18	32.5	0	32.5	True	True	CAPN2	three prime utr	A	C	A	T	C	T	G
1	223775528	223775529	+	223775528	rt-arrest	2.28666	30,0,0,0	52,0,0,0	*	22,0,0,0	A	82	22	36.59	0	36.59	True	True	CAPN2	three prime utr	A	C	A	A	A	G	A
1	224189672	224189673	+	224189672	rt-arrest	2.34853	0,0,0,31	0,0,0,10	*	0,0,0,14	T	41	14	75.61	0	75.61	True	True	DEGS1	exon	A	C	A	T	A	G	T
1	224189774	224189775	+	224189774	rt-arrest	1.07902	4,0,0,0	21,0,0,0	*	23,0,0,0	A	25	23	16	0	16	True		DEGS1	exon	A	C	A	A	T	G	C
1	224189797	224189798	+	224189797	rt-arrest	1.0814	0,0,1,3	0,0,20,0	*	0,0,15,0	G	24	15	16.67	0	16.67	True		DEGS1	exon	A	A	A	G	C	A	A
1	224189838	224189839	+	224189838	rt-arrest	1.10094	4,0,0,0	0,0,0,14	*	0,0,0,22	T	18	22	22.22	0	22.22	True		DEGS1	exon	T	C	C	T	A	T	T
1	224190128	224190129	+	224190128	rt-arrest	2.11184	0,0,0,18	*	*	0,0,0,20	T	18	20	100	0	100	True		DEGS1	exon	A	C	A	T	G	T	T
1	224190130	224190131	+	224190130	rt-arrest	1.08983	0,0,0,4	0,0,0,17	*	0,0,0,22	T	21	22	19.05	0	19.05	True		DEGS1	exon	A	T	G	T	T	G	G
1	224192421	224192422	+	224192421	rt-arrest	2.26997	27,0,0,0	18,0,0,0	*	7,0,0,0	A	45	7	60	0	60	True	True	DEGS1	exon	A	C	A	A	T	A	A
1	224192904	224192905	+	224192904	rt-arrest	0.858461	0,3,0,0	0,0,0,14	*	0,0,0,22	T	17	22	17.65	0	17.65	True		DEGS1	three prime utr	A	A	A	T	T	A	G
1	224192945	224192946	+	224192945	rt-arrest	2.31682	0,0,0,29	0,0,0,11	*	0,0,0,13	T	40	13	72.5	0	72.5	True	True	DEGS1	three prime utr	A	C	A	T	G	G	G
1	224356905	224356906	+	224356905	rt-arrest	0.850274	0,3,0,0	0,0,16,0	*	0,0,25,0	G	19	25	15.79	0	15.79	True		CNIH4	five prime utr	G	C	G	G	C	G	G
1	224356923	224356924	+	224356923	rt-arrest	1.62167	0,0,13,0	0,0,22,0	0,0,2,0	0,0,32,0	G	35	34	37.14	5.88	31.26	True		CNIH4	five prime utr	G	A	G	G	A	T	G
1	224360503	224360504	+	224360503	rt-arrest	1.96395	3,0,0,13	0,0,0,40	*	0,0,0,33	T	56	33	28.57	0	28.57	True	True	CNIH4	exon	A	C	A	T	T	G	T
1	224360528	224360529	+	224360528	rt-arrest	0.656291	0,0,0,19	0,0,0,54	0,0,0,2	0,0,0,17	T	73	19	26.03	10.53	15.5	True		CNIH4	exon	A	C	A	T	T	A	A
1	224365957	224365958	+	224365957	rt-arrest	0.850274	0,0,0,3	0,0,0,16	*	0,0,0,29	T	19	29	15.79	0	15.79	True		CNIH4	exon	T	T	C	T	C	A	A
1	224365958	224365959	+	224365958	rt-arrest	1.38827	2,3,0,1	0,18,0,0	*	0,29,0,0	C	24	29	25	0	25	True		CNIH4	exon	T	C	T	C	A	A	C
1	224371286	224371287	+	224371286	rt-arrest	1.6371	8,0,0,1	28,0,0,0	*	10,0,0,0	A	37	10	24.32	0	24.32	True	True	CNIH4	exon	T	A	C	A	T	T	A
1	224371287	224371288	+	224371287	rt-arrest	2.19499	0,0,0,129	0,0,0,54	0,0,0,1	0,0,0,10	T	183	11	70.49	9.09	61.4	True	True	CNIH4	exon	A	C	A	T	T	A	T
1	224375860	224375861	+	224375860	rt-arrest	1.56033	0,0,8,0	0,0,29,0	*	0,0,16,0	G	37	16	21.62	0	21.62	True	True	CNIH4	three prime utr	A	C	A	G	T	G	C
1	224388994	224388995	-	224388996	rt-arrest	1.2759	0,0,0,5	0,0,0,13	*	0,0,0,4	T	18	4	27.78	0	27.78	True		WDR26	three prime utr	A	C	A	T	T	A	C
1	224389229	224389230	-	224389231	rt-arrest	1.11023	0,0,0,4	0,0,0,12	*	0,0,0,4	T	16	4	25	0	25	True		WDR26	three prime utr	A	T	T	T	G	A	C
1	224398586	224398587	-	224398588	rt-arrest	1.48173	7,0,0,0	23,0,0,0	*	5,0,0,0	A	30	5	23.33	0	23.33	True		WDR26	three prime utr	A	C	A	A	G	A	A
1	224398898	224398899	-	224398900	rt-arrest	2.1356	0,0,19,0	0,0,1,0	*	0,0,5,0	G	20	5	95	0	95	True		WDR26	three prime utr	A	C	A	G	A	T	A
1	224404429	224404430	-	224404431	rt-arrest	1.78089	11,0,0,0	18,0,0,0	*	8,0,0,0	A	29	8	37.93	0	37.93	True		WDR26	three prime utr	A	C	A	A	G	T	G
1	224404563	224404564	-	224404565	rt-arrest	2.20184	0,22,0,0	0,5,0,0	*	0,5,0,0	C	27	5	81.48	0	81.48	True		WDR26	three prime utr	A	C	A	C	A	C	C
1	224424539	224424540	-	224424541	rt-arrest	1.39823	0,0,6,0	0,0,15,0	*	0,0,4,0	G	21	4	28.57	0	28.57	True		WDR26	three prime utr	A	C	A	G	A	G	C
1	224424544	224424545	-	224424546	rt-arrest	2.00159	14,0,0,0	2,0,0,0	*	4,0,0,0	A	16	4	87.5	0	87.5	True		WDR26	three prime utr	A	C	A	A	T	A	C
1	225403140	225403141	-	225403142	rt-arrest	1.28087	5,0,0,0	12,0,0,0	*	4,0,0,0	A	17	4	29.41	0	29.41	True		LBR	three prime utr	A	A	T	A	T	A	G
1	225403280	225403281	-	225403282	rt-arrest	1.57657	8,0,0,0	20,0,0,0	*	15,0,0,0	A	28	15	28.57	0	28.57	True		LBR	three prime utr	A	C	A	A	A	A	T
1	225403309	225403310	-	225403311	rt-arrest	1.36318	0,0,0,6	0,0,0,32	*	0,0,0,16	T	38	16	15.79	0	15.79	True		LBR	three prime utr	A	C	A	T	C	T	A
1	225403340	225403341	-	225403342	rt-arrest	1.47378	0,7,0,0	0,28,0,0	*	0,15,0,0	C	35	15	20	0	20	True		LBR	three prime utr	T	G	T	C	A	G	C
1	225403427	225403428	-	225403429	rt-arrest	1.4783	7,0,0,0	0,0,0,25	*	0,0,0,16	T	32	16	21.88	0	21.88	True		LBR	three prime utr	A	T	T	T	A	T	T
1	225403432	225403433	-	225403434	rt-arrest	2.02357	0,0,0,16	0,0,0,10	*	0,0,0,20	T	26	20	61.54	0	61.54	True		LBR	three prime utr	A	C	A	T	A	A	T
1	225406740	225406741	-	225406742	rt-arrest	2.29121	0,0,28,0	0,0,16,0	*	0,0,12,0	G	44	12	63.64	0	63.64	True	True	LBR	three prime utr	A	C	A	G	C	T	T
1	225406790	225406791	-	225406792	rt-arrest	1.42276	0,0,6,0	0,0,0,10	*	0,0,0,13	T	16	13	37.5	0	37.5	True		LBR	three prime utr	A	T	T	T	G	G	A
1	225410329	225410330	-	225410331	rt-arrest	0.862771	0,0,0,3	0,0,0,13	*	0,0,0,10	T	16	10	18.75	0	18.75	True		LBR	three prime utr	T	A	G	T	T	T	C
1	225410371	225410372	-	225410373	rt-arrest	1.61558	0,0,8,0	0,0,10,0	*	0,0,10,0	G	18	10	44.44	0	44.44	True		LBR	three prime utr	A	C	A	G	G	A	C
1	225412500	225412501	-	225412502	rt-arrest	2.15552	0,0,0,21	0,0,0,13	*	0,0,0,4	T	34	4	61.76	0	61.76	True		LBR	exon	A	C	A	T	G	C	G
1	225497656	225497657	-	225497658	rt-arrest	1.26379	5,0,0,0	16,0,0,0	*	13,0,0,0	A	21	13	23.81	0	23.81	True		ENAH	three prime utr	C	A	A	A	C	A	G
1	225777876	225777877	+	225777876	rt-arrest	1.64266	0,0,4,1	0,0,0,20	0,0,1,0	0,0,0,82	T	25	83	20	1.2	18.8	True		SRP9	five prime utr	A	C	G	T	A	G	G
1	225777934	225777935	+	225777934	rt-arrest	1.71926	0,0,6,0	0,0,21,0	0,0,3,0	0,0,112,0	G	27	115	22.22	2.61	19.61	True		SRP9	five prime utr	T	A	G	G	C	C	A
1	225786946	225786947	+	225786946	rt-arrest	0.862771	0,0,3,0	0,0,13,0	*	0,0,17,0	G	16	17	18.75	0	18.75	True		SRP9	exon	G	C	G	G	T	C	C
1	225786984	225786985	+	225786984	rt-arrest	1.8958	0,0,13,0	0,0,13,0	*	0,0,14,0	G	26	14	50	0	50	True		SRP9	three prime utr	A	C	A	G	G	T	G
1	225789375	225789376	+	225789375	rt-arrest	1.51085	0,0,0,4	12,0,0,0	0,1,0,1	63,0,0,0	A	16	65	25	3.08	21.92	True		SRP9	three prime utr	A	A	G	A	C	T	T
1	225789637	225789638	+	225789637	rt-arrest	1.28612	0,0,5,0	0,0,0,11	*	0,0,0,37	T	16	37	31.25	0	31.25	True		SRP9	three prime utr	C	T	C	T	G	G	C
1	225789847	225789848	+	225789847	rt-arrest	0.850274	0,0,0,3	0,0,0,16	*	0,0,0,50	T	19	50	15.79	0	15.79	True		SRP9	three prime utr	A	C	A	T	A	C	T
1	225789938	225789939	+	225789938	rt-arrest	0.938865	0,0,0,5	0,0,0,18	1,0,0,1	0,0,0,30	T	23	32	21.74	6.25	15.49	True		SRP9	three prime utr	C	A	T	T	T	A	A
1	225790091	225790092	+	225790091	rt-arrest	3.07337	0,0,203,0	1,0,40,0	*	0,0,45,0	G	244	45	83.2	0	83.2	True	True	SRP9	three prime utr	A	C	A	G	A	A	A
1	225790106	225790107	+	225790106	rt-arrest	2.8504	0,0,0,113	1,0,0,263	*	0,0,0,50	T	377	50	29.97	0	29.97	True	True	SRP9	three prime utr	A	C	A	T	A	T	T
1	225790343	225790344	+	225790343	rt-arrest	2.63921	0,1,0,62	0,0,0,36	*	0,0,0,13	T	99	13	63.64	0	63.64	True	True	SRP9	three prime utr	A	C	A	T	T	G	A
1	225828757	225828758	+	225828757	rt-arrest	1.26379	0,0,0,5	0,0,0,16	*	0,0,0,33	T	21	33	23.81	0	23.81	True		EPHX1	exon	C	A	G	T	G	C	T
1	225828836	225828837	+	225828836	rt-arrest	1.23885	0,0,5,0	27,0,0,0	*	23,0,0,0	A	32	23	15.62	0	15.62	True		EPHX1	exon	G	C	C	A	G	G	C
1	225828888	225828889	+	225828888	rt-arrest	1.63563	0,0,9,0	0,0,29,0	*	0,0,16,0	G	38	16	23.68	0	23.68	True	True	EPHX1	exon	G	T	G	G	A	A	A
1	225831786	225831787	+	225831786	rt-arrest	2.29609	0,87,0,0	0,29,0,0	0,1,0,0	0,15,0,0	C	116	16	75	6.25	68.75	True	True	EPHX1	exon	A	C	A	C	C	A	G
1	225839252	225839253	+	225839252	rt-arrest	2.42414	37,0,0,0	12,0,0,0	*	29,0,0,0	A	49	29	75.51	0	75.51	True	True	EPHX1	exon	A	C	A	A	G	C	T
1	225839288	225839289	+	225839288	rt-arrest	2.27653	0,0,0,29	0,0,0,42	*	0,0,0,26	T	71	26	40.85	0	40.85	True	True	EPHX1	exon	A	C	A	T	T	C	A
1	225839883	225839884	+	225839883	rt-arrest	1.08397	0,0,0,4	0,19,0,0	*	0,12,0,0	C	23	12	17.39	0	17.39	True		EPHX1	exon	A	C	C	C	T	G	A
1	225839980	225839981	+	225839980	rt-arrest	0.850274	0,0,3,0	0,0,16,0	*	0,0,19,0	G	19	19	15.79	0	15.79	True		EPHX1	exon	A	C	A	G	C	C	T
1	225840004	225840005	+	225840004	rt-arrest	1.09318	0,0,0,4	0,0,0,16	*	0,0,0,18	T	20	18	20	0	20	True		EPHX1	exon	A	C	A	T	G	C	A
1	225840022	225840023	+	225840022	rt-arrest	0.858461	3,0,0,0	14,0,0,0	*	17,0,0,0	A	17	17	17.65	0	17.65	True		EPHX1	exon	C	C	A	A	G	C	C
1	225844580	225844581	+	225844580	rt-arrest	2.0519	17,0,0,0	11,0,0,0	*	7,0,0,0	A	28	7	60.71	0	60.71	True		EPHX1	exon	A	C	A	A	G	G	A
1	225920054	225920055	-	225920056	rt-arrest	1.39823	0,0,6,0	0,0,15,0	*	0,0,24,0	G	21	24	28.57	0	28.57	True		AL117348.2	three prime utr	C	G	G	G	C	T	T
1	225920126	225920127	-	225920128	rt-arrest	1.10094	4,0,0,0	14,0,0,0	*	29,0,0,0	A	18	29	22.22	0	22.22	True		AL117348.2	three prime utr	A	G	G	A	T	C	T
1	225921596	225921597	-	225921598	rt-arrest	0.854299	0,0,0,3	0,0,0,15	*	0,0,0,14	T	18	14	16.67	0	16.67	True		AL117348.2	exon	G	G	G	T	T	T	G
1	225921873	225921874	-	225921875	rt-arrest	1.42276	0,0,6,0	0,0,10,0	*	0,0,14,0	G	16	14	37.5	0	37.5	True		AL117348.2	exon	G	T	G	G	C	A	G
1	226062719	226062720	+	226062719	rt-arrest	1.14268	1,0,7,0	0,5,4,0	0,0,2,0	0,5,8,0	C	17	15	47.06	13.33	33.73	True		H3F3A	five prime utr	T	T	T	C	A	A	T
1	226062721	226062722	+	226062721	rt-arrest	0.526341	7,0,0,2	19,0,0,0	1,0,0,2	15,0,0,0	A	28	18	32.14	16.67	15.48	True		H3F3A	five prime utr	T	C	A	A	T	T	G
1	226064363	226064364	+	226064363	rt-arrest	2.88425	155,0,0,0	140,0,0,0	4,0,0,0	148,0,0,0	A	295	152	52.54	2.63	49.91	True	True	H3F3A	exon	A	C	A	A	A	G	C
1	226064420	226064421	+	226064420	rt-arrest	2.79898	100,0,0,0	265,0,0,0	*	169,0,0,0	A	365	169	27.4	0	27.4	True	True	H3F3A	exon	A	C	A	A	A	A	G
1	226064478	226064479	+	226064478	rt-arrest	2.82002	0,0,107,0	0,0,425,0	*	0,0,174,0	G	532	174	20.11	0	20.11	True	True	H3F3A	exon	A	C	A	G	G	T	A
1	226071549	226071550	+	226071549	rt-arrest	1.70518	0,0,9,2	0,0,39,0	0,0,1,1	0,0,75,0	G	50	77	22	2.6	19.4	True		H3F3A	three prime utr	T	T	G	G	T	A	G
1	226071715	226071716	+	226071715	rt-arrest	1.08983	0,0,4,0	0,0,17,0	*	0,0,34,0	G	21	34	19.05	0	19.05	True		H3F3A	three prime utr	C	A	A	G	T	T	A
1	226071878	226071879	+	226071878	rt-arrest	2.43751	0,0,38,3	0,0,53,0	*	0,0,33,0	G	94	33	43.62	0	43.62	True	True	H3F3A	three prime utr	A	C	A	G	T	A	G
1	226297766	226297767	-	226297768	rt-arrest	1.68462	0,0,9,0	1,0,10,0	*	0,0,4,0	G	20	4	45	0	45	True		LIN9	five prime utr	A	C	A	G	A	A	A
1	226361098	226361099	-	226361100	rt-arrest	1.51679	0,7,0,0	0,12,0,0	*	0,9,0,0	C	19	9	36.84	0	36.84	True		PARP1	three prime utr	A	C	A	C	T	T	C
1	226361324	226361325	-	226361326	rt-arrest	2.42028	2,0,35,0	1,0,15,0	*	0,0,4,0	G	53	4	69.81	0	69.81	True	True	PARP1	three prime utr	A	C	A	G	A	A	A
1	226364058	226364059	-	226364060	rt-arrest	1.39823	0,0,6,0	0,0,15,0	*	0,0,8,0	G	21	8	28.57	0	28.57	True		PARP1	exon	C	A	T	G	T	T	T
1	226379174	226379175	-	226379176	rt-arrest	1.87468	12,0,0,0	8,0,0,0	*	21,0,0,0	A	20	21	60	0	60	True		PARP1	exon	A	C	A	A	G	C	T
1	226388737	226388738	-	226388739	rt-arrest	1.08397	4,0,0,0	19,0,0,0	*	27,0,0,0	A	23	27	17.39	0	17.39	True		PARP1	exon	A	T	G	A	G	G	T
1	226388738	226388739	-	226388740	rt-arrest	0.850274	0,0,0,3	0,0,16,0	*	0,0,27,0	G	19	27	15.79	0	15.79	True		PARP1	exon	G	A	T	G	A	G	G
1	226390458	226390459	-	226390460	rt-arrest	1.1055	0,0,4,0	0,0,13,0	*	0,0,22,0	G	17	22	23.53	0	23.53	True		PARP1	exon	A	C	A	G	A	G	G
1	226987316	226987317	+	226987316	rt-arrest	1.41148	0,0,6,0	0,0,12,0	*	0,0,5,0	G	18	5	33.33	0	33.33	True		COQ8A	three prime utr	A	A	A	G	A	A	C
1	228082721	228082722	+	228082721	rt-arrest	1.26358	0,0,6,2	0,0,9,0	0,0,2,5	0,0,31,0	G	17	38	47.06	18.42	28.64	True		ARF1	five prime utr	C	T	T	G	T	G	G
1	228097142	228097143	+	228097142	rt-arrest	1.53312	6,0,0,0	26,0,0,0	1,0,0,0	64,0,0,0	A	32	65	18.75	1.54	17.21	True		ARF1	exon	T	C	A	A	G	G	G
1	228097220	228097221	+	228097220	rt-arrest	2.08228	19,0,0,0	22,0,0,0	*	40,0,0,0	A	41	40	46.34	0	46.34	True	True	ARF1	exon	A	C	A	A	G	C	T
1	228097368	228097369	+	228097368	rt-arrest	2.25895	46,0,0,0	60,0,0,0	2,0,0,0	57,0,0,0	A	106	59	43.4	3.39	40.01	True	True	ARF1	exon	A	C	A	A	G	A	A
1	228097633	228097634	+	228097633	rt-arrest	1.69988	0,8,2,0	0,30,0,0	*	0,57,0,0	C	40	57	25	0	25	True	True	ARF1	exon	G	A	A	C	G	A	G
1	228097688	228097689	+	228097688	rt-arrest	1.24353	0,0,2,3	0,0,24,0	*	0,0,46,0	G	29	46	17.24	0	17.24	True		ARF1	exon	G	C	T	G	T	C	C
1	228097930	228097931	+	228097930	rt-arrest	2.40962	0,0,0,37	0,0,0,26	*	0,0,0,61	T	63	61	58.73	0	58.73	True	True	ARF1	exon	A	C	A	T	T	C	A
1	228098068	228098069	+	228098068	rt-arrest	1.08677	4,0,0,0	18,0,0,0	*	69,0,0,0	A	22	69	18.18	0	18.18	True		ARF1	three prime utr	G	C	A	A	A	C	G
1	228098114	228098115	+	228098114	rt-arrest	1.46199	0,0,4,0	0,0,19,0	0,0,0,1	0,0,68,0	G	23	69	17.39	1.45	15.94	True		ARF1	three prime utr	T	T	T	G	G	T	C
1	228098153	228098154	+	228098153	rt-arrest	1.08397	4,0,0,0	19,0,0,0	*	55,0,0,0	A	23	55	17.39	0	17.39	True		ARF1	three prime utr	C	A	G	A	C	G	C
1	228098283	228098284	+	228098283	rt-arrest	1.36933	0,0,0,3	0,0,0,13	1,0,0,0	0,0,0,56	T	16	57	18.75	1.75	17	True		ARF1	three prime utr	C	A	G	T	G	C	T
1	228098324	228098325	+	228098324	rt-arrest	1.48634	0,0,2,5	0,0,18,0	0,0,2,3	0,0,68,0	G	25	73	28	6.85	21.15	True		ARF1	three prime utr	C	A	G	G	A	G	T
1	228098555	228098556	+	228098555	rt-arrest	1.09686	0,0,4,0	0,0,15,0	*	0,0,21,0	G	19	21	21.05	0	21.05	True		ARF1	three prime utr	G	T	G	G	T	G	G
1	228098689	228098690	+	228098689	rt-arrest	0.858461	0,0,3,0	0,0,14,0	*	0,0,29,0	G	17	29	17.65	0	17.65	True		ARF1	three prime utr	C	T	G	G	G	A	G
1	228098738	228098739	+	228098738	rt-arrest	0.694176	0,0,6,0	0,0,20,0	0,0,1,0	0,0,16,0	G	26	17	23.08	5.88	17.19	True		ARF1	three prime utr	T	C	A	G	G	C	A
1	228098843	228098844	+	228098843	rt-arrest	1.07683	0,0,4,0	0,0,22,0	*	0,0,40,0	G	26	40	15.38	0	15.38	True		ARF1	three prime utr	G	A	T	G	T	C	T
1	228098896	228098897	+	228098896	rt-arrest	1.07902	0,0,0,4	0,0,21,0	*	0,0,57,0	G	25	57	16	0	16	True		ARF1	three prime utr	C	T	A	G	A	C	C
1	228099014	228099015	+	228099014	rt-arrest	1.62848	0,0,0,8	0,0,0,20	0,1,0,1	0,0,0,54	T	28	56	28.57	3.57	25	True		ARF1	three prime utr	A	T	T	T	T	G	A
1	228099049	228099050	+	228099049	rt-arrest	1.37543	0,5,0,0	0,15,0,0	0,0,0,2	0,46,0,0	C	20	48	25	4.17	20.83	True		ARF1	three prime utr	T	A	T	C	T	T	G
1	228099111	228099112	+	228099111	rt-arrest	2.57402	0,54,0,0	0,34,0,0	*	0,42,0,0	C	88	42	61.36	0	61.36	True	True	ARF1	three prime utr	A	C	A	C	G	A	T
1	228107689	228107690	-	228107691	rt-arrest	1.27145	0,0,5,0	0,0,14,0	*	0,0,16,0	G	19	16	26.32	0	26.32	True		MRPL55	five prime utr	A	C	A	G	G	G	A
1	228145525	228145526	+	228145525	rt-arrest	1.50767	0,0,3,4	0,0,14,0	*	0,0,13,0	G	21	13	33.33	0	33.33	True		GUK1	exon	C	C	A	G	G	C	C
1	228146882	228146883	+	228146882	rt-arrest	1.25208	0,0,5,0	0,0,20,0	*	0,0,52,0	G	25	52	20	0	20	True		GUK1	exon	A	T	A	G	C	A	G
1	228146898	228146899	+	228146898	rt-arrest	1.09318	0,0,0,4	0,0,0,16	*	0,0,0,50	T	20	50	20	0	20	True		GUK1	exon	T	C	A	T	C	G	A
1	228147483	228147484	+	228147483	rt-arrest	0.760988	5,0,1,0	0,17,0,0	1,0,0,1	0,20,0,0	C	23	22	26.09	9.09	17	True		GUK1	exon	C	A	T	C	A	A	G
1	228147511	228147512	+	228147511	rt-arrest	1.76582	9,2,0,0	25,0,0,0	*	22,0,0,0	A	36	22	30.56	0	30.56	True	True	GUK1	exon	T	A	C	A	T	C	T
1	228147512	228147513	+	228147512	rt-arrest	2.19035	0,0,0,69	0,0,0,39	1,0,0,1	0,0,0,21	T	108	23	63.89	8.7	55.19	True	True	GUK1	exon	A	C	A	T	C	T	C
1	228148430	228148431	+	228148430	rt-arrest	1.41413	0,6,0,0	0,21,0,0	0,0,0,1	0,42,0,0	C	27	43	22.22	2.33	19.9	True		GUK1	exon	A	C	G	C	A	G	A
1	228148438	228148439	+	228148438	rt-arrest	1.2475	0,5,0,0	22,0,0,0	*	45,0,0,0	A	27	45	18.52	0	18.52	True		GUK1	exon	C	T	G	A	A	G	G
1	228148734	228148735	+	228148734	rt-arrest	2.66953	0,0,68,0	0,0,41,0	*	0,0,16,0	G	109	16	62.39	0	62.39	True	True	GUK1	three prime utr	A	C	A	G	G	A	C
1	228394948	228394949	-	228394950	rt-arrest	1.83139	11,0,0,0	7,0,0,0	*	8,0,0,0	A	18	8	61.11	0	61.11	True		TRIM11	exon	A	C	A	A	T	T	C
1	228457030	228457031	-	228457032	rt-arrest	1.72016	0,0,10,0	0,0,19,0	*	0,0,4,0	G	29	4	34.48	0	34.48	True		HIST3H2A	three prime utr	A	C	A	G	A	A	T
1	228488982	228488983	+	228488982	rt-arrest	0.850274	0,3,0,0	0,16,0,0	*	0,28,0,0	C	19	28	15.79	0	15.79	True		RNF187	exon	A	A	T	C	A	T	G
1	228489024	228489025	+	228489024	rt-arrest	1.37622	0,0,6,0	0,0,23,0	*	0,0,21,0	G	29	21	20.69	0	20.69	True		RNF187	exon	C	C	A	G	G	C	A
1	228493081	228493082	+	228493081	rt-arrest	0.862771	3,0,0,0	13,0,0,0	*	29,0,0,0	A	16	29	18.75	0	18.75	True		RNF187	exon	G	G	C	A	C	T	G
1	228493087	228493088	+	228493087	rt-arrest	1.4022	0,6,0,0	0,14,0,0	*	0,29,0,0	C	20	29	30	0	30	True		RNF187	exon	G	A	C	C	G	A	C
1	228493095	228493096	+	228493095	rt-arrest	1.94738	20,0,0,0	20,0,0,0	1,0,0,0	29,0,0,0	A	40	30	50	3.33	46.67	True	True	RNF187	exon	A	C	A	A	G	A	A
1	228494008	228494009	+	228494008	rt-arrest	3.168	0,0,0,252	0,0,0,100	*	0,0,0,33	T	352	33	71.59	0	71.59	True	True	RNF187	three prime utr	A	C	A	T	A	G	T
1	228494456	228494457	+	228494456	rt-arrest	1.41148	0,0,0,6	0,12,0,0	*	0,25,0,0	C	18	25	33.33	0	33.33	True		RNF187	three prime utr	T	A	T	C	C	A	A
1	228494621	228494622	+	228494621	rt-arrest	1.09318	0,4,0,0	0,16,0,0	*	0,60,0,0	C	20	60	20	0	20	True		RNF187	three prime utr	G	C	C	C	T	G	C
1	228494626	228494627	+	228494626	rt-arrest	1.0814	4,0,0,0	20,0,0,0	*	62,0,0,0	A	24	62	16.67	0	16.67	True		RNF187	three prime utr	G	C	C	A	T	C	G
1	228687440	228687441	+	228687440	rt-arrest	1.08983	0,0,0,4	0,0,0,17	*	0,0,0,58	T	21	58	19.05	0	19.05	True		FTH1P2	exon	T	A	C	T	T	T	C
1	228687455	228687456	+	228687455	rt-arrest	1.34927	0,4,2,3	0,29,0,0	1,3,0,2	1,71,0,0	C	38	78	23.68	7.69	15.99	True		FTH1P2	exon	T	C	T	C	A	T	G
1	229288751	229288752	+	229288751	rt-arrest	1.22594	12,0,0,0	14,0,0,0	1,0,0,0	10,0,0,0	A	26	11	46.15	9.09	37.06	True		RAB4A	exon	A	C	A	A	T	A	G
1	229288786	229288787	+	229288786	rt-arrest	1.0814	0,0,0,4	0,0,0,20	*	0,0,0,12	T	24	12	16.67	0	16.67	True		RAB4A	exon	T	G	T	T	G	G	T
1	229288810	229288811	+	229288810	rt-arrest	2.1595	22,0,0,0	22,0,0,0	*	22,0,0,0	A	44	22	50	0	50	True	True	RAB4A	exon	A	C	A	A	A	T	A
1	229288823	229288824	+	229288823	rt-arrest	1.80064	0,0,12,0	0,0,38,0	*	0,0,19,0	G	50	19	24	0	24	True	True	RAB4A	exon	A	C	A	G	C	A	G
1	229299037	229299038	+	229299037	rt-arrest	1.53452	0,0,7,0	0,0,9,0	*	0,0,19,0	G	16	19	43.75	0	43.75	True		RAB4A	exon	A	C	A	G	T	G	T
1	229304311	229304312	+	229304311	rt-arrest	2.10094	0,0,0,19	0,0,0,14	*	0,0,0,9	T	33	9	57.58	0	57.58	True		RAB4A	three prime utr	A	C	A	T	T	C	T
1	229441565	229441566	-	229441567	rt-arrest	1.11023	4,0,0,0	0,0,0,12	*	0,0,0,4	T	16	4	25	0	25	True		NUP133	three prime utr	C	T	A	T	G	A	A
1	229463605	229463606	-	229463607	rt-arrest	0.41819	8,0,0,0	11,0,0,0	2,0,0,0	7,0,0,0	A	19	9	42.11	22.22	19.88	True		NUP133	exon	A	C	A	A	A	T	G
1	230203223	230203224	+	230203223	rt-arrest	1.11023	4,0,0,0	12,0,0,0	*	58,0,0,0	A	16	58	25	0	25	True		GALNT2	exon	A	C	A	A	G	T	T
1	230236094	230236095	+	230236094	rt-arrest	0.862771	3,0,0,0	13,0,0,0	*	52,0,0,0	A	16	52	18.75	0	18.75	True		GALNT2	exon	C	C	T	A	C	T	C
1	230236411	230236412	+	230236411	rt-arrest	1.90903	0,0,13,0	0,0,10,0	*	0,0,42,0	G	23	42	56.52	0	56.52	True		GALNT2	exon	A	C	A	G	C	A	A
1	230236696	230236697	+	230236696	rt-arrest	1.0814	0,0,4,0	0,0,20,0	*	0,0,43,0	G	24	43	16.67	0	16.67	True		GALNT2	exon	A	G	T	G	C	G	A
1	230243374	230243375	+	230243374	rt-arrest	1.28612	5,0,0,0	11,0,0,0	*	80,0,0,0	A	16	80	31.25	0	31.25	True		GALNT2	exon	G	T	C	A	C	T	G
1	230243376	230243377	+	230243376	rt-arrest	1.09318	0,3,0,1	0,0,0,16	*	0,0,0,78	T	20	78	20	0	20	True		GALNT2	exon	C	A	C	T	G	C	G
1	230243384	230243385	+	230243384	rt-arrest	1.08677	0,0,0,4	0,0,0,18	*	0,0,0,85	T	22	85	18.18	0	18.18	True		GALNT2	exon	G	T	G	T	A	A	T
1	230246112	230246113	+	230246112	rt-arrest	1.26379	0,0,0,5	0,16,0,0	*	0,52,0,0	C	21	52	23.81	0	23.81	True		GALNT2	exon	C	A	A	C	T	T	T
1	230249184	230249185	+	230249184	rt-arrest	1.31111	0,0,0,3	0,0,0,13	0,0,0,1	0,0,0,50	T	16	51	18.75	1.96	16.79	True		GALNT2	exon	A	G	G	T	T	T	T
1	230249195	230249196	+	230249195	rt-arrest	0.862771	3,0,0,0	13,0,0,0	*	47,0,0,0	A	16	47	18.75	0	18.75	True		GALNT2	exon	G	G	A	A	C	T	T
1	230249217	230249218	+	230249217	rt-arrest	1.37968	0,4,0,0	0,18,0,0	0,1,0,0	0,55,0,0	C	22	56	18.18	1.79	16.4	True		GALNT2	exon	T	T	A	C	A	T	G
1	230249219	230249220	+	230249219	rt-arrest	2.69032	0,0,0,71	0,0,0,22	*	0,0,0,56	T	93	56	76.34	0	76.34	True	True	GALNT2	exon	A	C	A	T	G	A	C
1	230255219	230255220	+	230255219	rt-arrest	1.07902	4,0,0,0	21,0,0,0	*	65,0,0,0	A	25	65	16	0	16	True		GALNT2	exon	G	A	G	A	T	C	T
1	230255310	230255311	+	230255310	rt-arrest	1.91742	0,14,0,0	0,20,0,0	*	0,85,0,0	C	34	85	41.18	0	41.18	True		GALNT2	exon	A	C	A	C	G	T	T
1	230262612	230262613	+	230262612	rt-arrest	1.79795	11,0,0,0	13,0,0,0	*	51,0,0,0	A	24	51	45.83	0	45.83	True		GALNT2	exon	T	A	C	A	A	A	A
1	230262613	230262614	+	230262613	rt-arrest	2.5179	47,0,0,0	26,0,0,0	*	49,0,0,0	A	73	49	64.38	0	64.38	True	True	GALNT2	exon	A	C	A	A	A	A	A
1	230265247	230265248	+	230265247	rt-arrest	1.07902	0,0,4,0	0,0,21,0	*	0,0,35,0	G	25	35	16	0	16	True		GALNT2	exon	C	C	A	G	A	C	C
1	230279364	230279365	+	230279364	rt-arrest	1.41148	0,3,0,3	0,12,0,0	*	0,43,0,0	C	18	43	33.33	0	33.33	True		GALNT2	exon	G	G	A	C	A	G	T
1	230279367	230279368	+	230279367	rt-arrest	1.07902	0,0,0,4	0,0,0,21	*	0,0,0,42	T	25	42	16	0	16	True		GALNT2	exon	C	A	G	T	C	G	C
1	230279457	230279458	+	230279457	rt-arrest	1.24544	0,0,0,5	0,0,23,0	*	0,0,43,0	G	28	43	17.86	0	17.86	True		GALNT2	stop codon	G	T	A	G	G	A	G
1	230279522	230279523	+	230279522	rt-arrest	1.64273	0,0,0,6	12,0,0,0	0,0,0,1	43,0,0,0	A	18	44	33.33	2.27	31.06	True		GALNT2	three prime utr	A	T	T	A	T	T	G
1	230279585	230279586	+	230279585	rt-arrest	0.854299	0,0,0,3	15,0,0,0	*	34,0,0,0	A	18	34	16.67	0	16.67	True		GALNT2	three prime utr	T	G	A	A	A	G	T
1	230279813	230279814	+	230279813	rt-arrest	0.850274	0,3,0,0	0,0,16,0	*	0,0,33,0	G	19	33	15.79	0	15.79	True		GALNT2	three prime utr	G	A	G	G	A	C	A
1	230279863	230279864	+	230279863	rt-arrest	0.858461	0,0,0,3	0,14,0,0	*	0,44,0,0	C	17	44	17.65	0	17.65	True		GALNT2	three prime utr	A	C	T	C	T	T	G
1	230279886	230279887	+	230279886	rt-arrest	1.48586	0,0,0,5	0,15,0,0	0,1,0,0	0,45,0,0	C	20	46	25	2.17	22.83	True		GALNT2	three prime utr	T	C	C	C	T	T	C
1	230279949	230279950	+	230279949	rt-arrest	1.1055	0,0,4,0	0,0,13,0	*	0,0,55,0	G	17	55	23.53	0	23.53	True		GALNT2	three prime utr	A	T	A	G	T	C	C
1	230280073	230280074	+	230280073	rt-arrest	0.862771	0,0,3,0	0,0,13,0	*	0,0,36,0	G	16	36	18.75	0	18.75	True		GALNT2	three prime utr	A	G	A	G	A	A	A
1	230280079	230280080	+	230280079	rt-arrest	1.17787	4,0,0,0	16,0,0,0	1,0,0,0	35,0,0,0	A	20	36	20	2.78	17.22	True		GALNT2	three prime utr	A	G	A	A	T	G	T
1	230280273	230280274	+	230280273	rt-arrest	1.1055	0,4,0,0	0,13,0,0	*	0,29,0,0	C	17	29	23.53	0	23.53	True		GALNT2	three prime utr	T	T	C	C	T	C	C
1	230280309	230280310	+	230280309	rt-arrest	1.37539	0,0,6,0	0,0,16,0	0,0,0,1	0,0,31,0	G	22	32	27.27	3.12	24.15	True		GALNT2	three prime utr	G	T	T	G	G	G	C
1	230280424	230280425	+	230280424	rt-arrest	2.62351	0,0,0,60	0,0,0,18	*	0,0,0,29	T	78	29	76.92	0	76.92	True	True	GALNT2	three prime utr	A	C	A	T	T	A	A
1	230280807	230280808	+	230280807	rt-arrest	1.93093	0,14,0,0	0,15,0,0	*	0,49,0,0	C	29	49	48.28	0	48.28	True		GALNT2	three prime utr	A	C	A	C	T	G	A
1	230281050	230281051	+	230281050	rt-arrest	0.862771	3,0,0,0	13,0,0,0	*	29,0,0,0	A	16	29	18.75	0	18.75	True		GALNT2	three prime utr	A	G	A	A	A	A	G
1	230281168	230281169	+	230281168	rt-arrest	0.973972	0,0,4,0	0,0,14,0	0,0,3,0	0,0,39,0	G	18	42	22.22	7.14	15.08	True		GALNT2	three prime utr	A	A	G	G	G	G	C
1	230281377	230281378	+	230281377	rt-arrest	1.23433	0,0,9,0	0,0,23,0	0,0,2,0	0,0,28,0	G	32	30	28.12	6.67	21.46	True		GALNT2	three prime utr	T	C	G	G	G	G	G
1	230281752	230281753	+	230281752	rt-arrest	1.09686	0,0,0,4	0,0,0,15	*	0,1,0,53	T	19	54	21.05	0	21.05	True		GALNT2	three prime utr	C	G	G	T	G	A	G
1	230281760	230281761	+	230281760	rt-arrest	1.08397	0,0,4,0	0,0,19,0	*	0,0,49,0	G	23	49	17.39	0	17.39	True		GALNT2	three prime utr	T	A	T	G	T	T	T
1	230281767	230281768	+	230281767	rt-arrest	2.42476	0,0,0,38	0,0,0,23	*	0,0,0,42	T	61	42	62.3	0	62.3	True	True	GALNT2	three prime utr	A	C	A	T	G	A	C
1	230282040	230282041	+	230282040	rt-arrest	1.67956	0,0,9,0	0,0,12,0	*	0,0,11,0	G	21	11	42.86	0	42.86	True		GALNT2	three prime utr	A	C	A	G	A	G	C
1	230837394	230837395	-	230837396	rt-arrest	2.00275	16,0,0,0	16,0,0,0	*	12,0,0,0	A	32	12	50	0	50	True		C1orf198	three prime utr	A	C	A	A	A	A	G
1	230837455	230837456	-	230837457	rt-arrest	1.09686	4,0,0,0	15,0,0,0	*	5,0,0,0	A	19	5	21.05	0	21.05	True		C1orf198	three prime utr	T	C	C	A	C	C	T
1	230924925	230924926	-	230924927	rt-arrest	1.87245	0,0,0,13	0,0,0,21	*	0,0,0,4	T	34	4	38.24	0	38.24	True		TTC13	exon	A	C	A	T	G	G	A
1	231000335	231000336	+	231000335	rt-arrest	1.28612	0,0,5,0	0,0,11,0	*	0,0,4,0	G	16	4	31.25	0	31.25	True		ARV1	three prime utr	A	C	A	G	A	T	A
1	231267834	231267835	+	231267834	rt-arrest	1.71109	0,9,0,0	0,7,0,0	*	0,7,0,0	C	16	7	56.25	0	56.25	True		GNPAT	three prime utr	A	T	G	C	T	C	T
1	231270806	231270807	+	231270806	rt-arrest	1.09686	4,0,0,0	0,15,0,0	*	0,13,0,0	C	19	13	21.05	0	21.05	True		GNPAT	three prime utr	T	T	C	C	A	A	C
1	231270813	231270814	+	231270813	rt-arrest	1.38051	0,0,6,0	0,0,21,0	*	0,0,10,0	G	27	10	22.22	0	22.22	True		GNPAT	three prime utr	A	T	T	G	C	C	A
1	231272323	231272324	+	231272323	rt-arrest	2.09014	0,0,17,0	0,0,1,0	*	0,0,8,0	G	18	8	94.44	0	94.44	True		GNPAT	three prime utr	A	C	A	G	T	T	G
1	231273996	231273997	+	231273996	rt-arrest	2.03875	0,0,17,0	0,0,15,0	*	0,0,13,0	G	32	13	53.12	0	53.12	True		GNPAT	three prime utr	A	C	A	G	A	G	A
1	231277605	231277606	+	231277605	rt-arrest	2.34414	31,0,0,0	13,0,0,0	*	6,0,0,0	A	44	6	70.45	0	70.45	True	True	GNPAT	three prime utr	A	C	A	A	C	A	A
1	231561134	231561135	+	231561134	rt-arrest	1.58821	0,0,8,0	0,0,16,0	*	0,0,13,0	G	24	13	33.33	0	33.33	True		TSNAX	three prime utr	A	C	A	G	G	A	A
1	231565570	231565571	+	231565570	rt-arrest	1.67956	9,0,0,0	12,0,0,0	*	5,0,0,0	A	21	5	42.86	0	42.86	True		TSNAX	three prime utr	A	C	A	A	A	A	A
1	231565629	231565630	+	231565629	rt-arrest	0.862771	3,0,0,0	13,0,0,0	*	7,0,0,0	A	16	7	18.75	0	18.75	True		TSNAX	three prime utr	G	G	C	A	G	G	A
1	233672197	233672198	+	233672197	rt-arrest	1.512	7,0,0,0	13,0,0,0	*	5,0,0,0	A	20	5	35	0	35	True		KCNK1	three prime utr	A	C	A	A	T	A	A
1	234374267	234374268	+	234374267	rt-arrest	0.858461	3,0,0,0	14,0,0,0	*	18,0,0,0	A	17	18	17.65	0	17.65	True		COA6	exon	A	G	G	A	A	A	G
1	234605083	234605084	-	234605085	rt-arrest	2.25895	0,0,25,0	0,0,5,0	*	0,0,5,0	G	30	5	83.33	0	83.33	True		IRF2BP2	three prime utr	A	C	A	G	A	C	A
1	234606055	234606056	-	234606057	rt-arrest	0.850274	0,0,3,0	0,0,16,0	*	0,0,15,0	G	19	15	15.79	0	15.79	True		IRF2BP2	three prime utr	A	C	A	G	C	C	G
1	234606203	234606204	-	234606205	rt-arrest	1.64356	0,0,9,0	0,0,24,0	*	0,0,17,0	G	33	17	27.27	0	27.27	True		IRF2BP2	three prime utr	A	C	A	G	T	C	C
1	234606329	234606330	-	234606331	rt-arrest	1.88585	14,0,0,0	43,0,0,0	*	11,0,0,0	A	57	11	24.56	0	24.56	True	True	IRF2BP2	three prime utr	A	C	A	A	G	A	T
1	234606382	234606383	-	234606384	rt-arrest	1.68981	0,0,0,10	0,0,0,39	*	0,0,0,11	T	49	11	20.41	0	20.41	True	True	IRF2BP2	three prime utr	A	C	A	T	A	A	G
1	234606405	234606406	-	234606407	rt-arrest	1.98294	16,0,0,0	25,0,0,0	*	11,0,0,0	A	41	11	39.02	0	39.02	True	True	IRF2BP2	three prime utr	A	C	A	A	T	G	C
1	234606449	234606450	-	234606451	rt-arrest	1.84785	0,0,6,5	0,0,5,0	*	0,0,12,0	G	16	12	68.75	0	68.75	True		IRF2BP2	three prime utr	A	A	A	G	T	T	G
1	234606761	234606762	-	234606763	rt-arrest	2.1584	0,0,0,21	0,0,0,12	*	0,0,0,11	T	33	11	63.64	0	63.64	True		IRF2BP2	three prime utr	A	C	A	T	T	T	T
1	234606988	234606989	-	234606990	rt-arrest	1.8163	0,0,0,31	0,0,0,10	0,0,0,1	0,0,0,8	T	41	9	75.61	11.11	64.5	True	True	IRF2BP2	three prime utr	A	C	A	T	T	G	T
1	234607661	234607662	-	234607663	rt-arrest	1.08983	4,0,0,0	17,0,0,0	*	24,0,0,0	A	21	24	19.05	0	19.05	True		IRF2BP2	exon	C	A	C	A	C	C	G
1	234607717	234607718	-	234607719	rt-arrest	1.9885	0,0,0,18	0,0,0,19	0,0,0,1	0,0,0,36	T	37	37	48.65	2.7	45.95	True	True	IRF2BP2	exon	A	C	A	T	C	C	T
1	234607765	234607766	-	234607767	rt-arrest	1.11023	0,0,0,4	0,0,0,12	*	0,0,0,21	T	16	21	25	0	25	True		IRF2BP2	exon	C	C	G	T	G	G	C
1	235109424	235109425	-	235109426	rt-arrest	1.11023	4,0,0,0	12,0,0,0	*	22,0,0,0	A	16	22	25	0	25	True		TOMM20	three prime utr	A	C	A	A	A	A	T
1	235109539	235109540	-	235109541	rt-arrest	1.25465	0,5,0,0	0,18,0,1	*	0,62,0,0	C	24	62	20.83	0	20.83	True		TOMM20	three prime utr	T	T	A	C	C	A	T
1	235109566	235109567	-	235109568	rt-arrest	0.854299	0,3,0,0	0,15,0,0	*	0,57,0,0	C	18	57	16.67	0	16.67	True		TOMM20	three prime utr	T	T	C	C	T	T	T
1	235109611	235109612	-	235109613	rt-arrest	0.862771	3,0,0,0	12,0,0,1	*	44,0,0,0	A	16	44	18.75	0	18.75	True		TOMM20	three prime utr	A	A	A	A	C	C	T
1	235110104	235110105	-	235110106	rt-arrest	2.48461	0,0,43,0	0,0,18,0	*	0,0,40,0	G	61	40	70.49	0	70.49	True	True	TOMM20	three prime utr	A	C	A	G	T	T	C
1	235110461	235110462	-	235110463	rt-arrest	2.30746	0,0,32,0	0,0,75,0	*	0,0,51,0	G	107	51	29.91	0	29.91	True	True	TOMM20	three prime utr	A	C	A	G	A	C	A
1	235110494	235110495	-	235110496	rt-arrest	2.54019	0,48,0,2	0,34,0,0	*	0,46,0,0	C	84	46	59.52	0	59.52	True	True	TOMM20	three prime utr	A	C	A	C	A	G	G
1	235110579	235110580	-	235110581	rt-arrest	1.24174	5,0,0,0	25,0,0,0	*	38,0,0,0	A	30	38	16.67	0	16.67	True		TOMM20	three prime utr	T	A	G	A	C	T	A
1	235110715	235110716	-	235110717	rt-arrest	2.2301	25,0,0,0	19,0,0,0	*	35,0,0,0	A	44	35	56.82	0	56.82	True	True	TOMM20	three prime utr	A	C	A	A	A	C	T
1	235110876	235110877	-	235110878	rt-arrest	1.3913	0,0,0,6	0,0,0,17	*	0,0,0,26	T	23	26	26.09	0	26.09	True		TOMM20	three prime utr	T	A	G	T	C	A	C
1	235110989	235110990	-	235110991	rt-arrest	1.09686	4,0,0,0	15,0,0,0	*	49,0,0,0	A	19	49	21.05	0	21.05	True		TOMM20	three prime utr	T	C	A	A	C	T	T
1	235111014	235111015	-	235111016	rt-arrest	1.11023	4,0,0,0	12,0,0,0	*	48,0,0,0	A	16	48	25	0	25	True		TOMM20	three prime utr	T	T	C	A	G	T	G
1	235111394	235111395	-	235111396	rt-arrest	1.96682	0,14,0,0	0,7,0,0	*	0,38,0,0	C	21	38	66.67	0	66.67	True		TOMM20	three prime utr	A	C	A	C	C	C	C
1	235111775	235111776	-	235111777	rt-arrest	1.95582	0,0,0,16	0,0,0,51	*	0,0,0,18	T	67	18	23.88	0	23.88	True	True	TOMM20	three prime utr	A	C	A	T	A	T	G
1	235111790	235111791	-	235111792	rt-arrest	2.0573	0,0,0,18	0,0,0,20	*	0,0,0,15	T	38	15	47.37	0	47.37	True	True	TOMM20	three prime utr	A	C	A	T	A	G	T
1	235111791	235111792	-	235111793	rt-arrest	0.850274	1,0,0,2	15,0,0,1	*	16,0,0,0	A	19	16	15.79	0	15.79	True		TOMM20	three prime utr	T	A	C	A	T	A	G
1	235111955	235111956	-	235111957	rt-arrest	2.18102	0,49,0,0	0,42,0,0	0,2,0,0	0,33,0,0	C	91	35	53.85	5.71	48.13	True	True	TOMM20	three prime utr	A	C	A	C	T	G	A
1	235113827	235113828	-	235113829	rt-arrest	2.68726	0,0,71,0	0,2,40,0	*	0,0,67,0	G	113	67	62.83	0	62.83	True	True	TOMM20	exon	A	C	A	G	C	A	A
1	235119842	235119843	-	235119844	rt-arrest	2.20184	0,0,24,0	0,0,22,0	0,0,2,0	0,0,58,0	G	46	60	52.17	3.33	48.84	True	True	TOMM20	exon	A	C	A	G	C	T	T
1	235119848	235119849	-	235119850	rt-arrest	1.10094	4,0,0,0	14,0,0,0	*	59,0,0,0	A	18	59	22.22	0	22.22	True		TOMM20	exon	A	G	A	A	A	T	A
1	235122359	235122360	-	235122361	rt-arrest	0.854299	3,0,0,0	15,0,0,0	*	64,0,0,0	A	18	64	16.67	0	16.67	True		TOMM20	exon	A	A	C	A	G	A	A
1	235128617	235128618	-	235128619	rt-arrest	1.07902	4,0,0,0	21,0,0,0	*	54,0,0,0	A	25	54	16	0	16	True		TOMM20	exon	C	C	A	A	C	T	T
1	235128756	235128757	-	235128758	rt-arrest	1.24544	0,5,0,0	0,23,0,0	*	0,29,0,0	C	28	29	17.86	0	17.86	True		TOMM20	five prime utr	T	C	G	C	G	G	T
1	235131990	235131991	-	235131992	rt-arrest	1.62175	0,0,8,0	0,0,9,0	*	0,0,14,0	G	17	14	47.06	0	47.06	True		ARID4B	three prime utr	A	C	A	G	A	T	T
1	235160895	235160896	-	235160897	rt-arrest	0.858461	0,0,0,3	0,0,0,14	*	0,0,0,11	T	17	11	17.65	0	17.65	True		ARID4B	three prime utr	G	C	C	T	A	A	A
1	235342937	235342938	+	235342937	rt-arrest	2.10711	0,0,19,0	0,0,12,0	*	0,0,4,0	G	31	4	61.29	0	61.29	True		TBCE	three prime utr	A	C	A	G	A	T	A
1	235447558	235447559	-	235447560	rt-arrest	1.94055	13,0,0,0	5,0,0,0	*	7,0,0,0	A	18	7	72.22	0	72.22	True		B3GALNT2	three prime utr	A	C	A	A	G	G	T
1	236484407	236484408	+	236484407	rt-arrest	1.1055	3,0,1,0	13,0,0,0	*	4,0,0,0	A	17	4	23.53	0	23.53	True		ENO1P1	three prime utr	A	A	G	A	G	G	A
1	236526096	236526097	+	236526096	rt-arrest	1.83139	0,0,11,0	0,0,7,0	*	0,0,4,0	G	18	4	61.11	0	61.11	True		LGALS8	exon	A	C	A	G	A	A	T
1	236548890	236548891	+	236548890	rt-arrest	1.28087	0,5,0,0	0,12,0,0	*	0,4,0,0	C	17	4	29.41	0	29.41	True		LGALS8	three prime utr	G	T	G	C	T	G	A
1	236594051	236594052	-	236594053	rt-arrest	1.65193	9,0,0,0	20,0,0,0	*	8,0,0,0	A	29	8	31.03	0	31.03	True		HEATR1	exon	A	C	A	A	A	A	A
1	236594077	236594078	-	236594079	rt-arrest	1.96696	15,0,0,0	16,0,0,0	*	7,0,0,0	A	31	7	48.39	0	48.39	True		HEATR1	exon	A	C	A	A	G	A	G
1	236595632	236595633	-	236595634	rt-arrest	2.11528	18,0,0,0	3,0,0,0	*	5,0,0,0	A	21	5	85.71	0	85.71	True		HEATR1	exon	A	C	A	A	T	A	C
1	236599536	236599537	-	236599538	rt-arrest	1.7838	0,0,11,0	0,0,17,0	*	0,0,4,0	G	28	4	39.29	0	39.29	True		HEATR1	exon	A	C	A	G	C	T	T
1	236981411	236981412	+	236981411	rt-arrest	0.401973	0,0,4,0	0,0,13,0	0,0,0,1	0,0,11,0	G	17	12	23.53	8.33	15.2	True		RPL35P1	exon	A	A	G	G	T	G	G
1	240490632	240490633	-	240490634	rt-arrest	1.78339	10,0,0,0	6,0,0,0	*	4,0,0,0	A	16	4	62.5	0	62.5	True		GREM2	three prime utr	A	C	A	A	A	G	T
1	241500499	241500500	-	241500501	rt-arrest	1.06497	0,0,27,0	0,0,67,0	0,0,1,0	0,0,15,0	G	94	16	28.72	6.25	22.47	True	True	FH	exon	A	C	A	G	A	A	A
1	241500532	241500533	-	241500534	rt-arrest	2.22405	1,0,25,0	2,0,37,0	*	0,0,21,0	G	65	21	40	0	40	True	True	FH	exon	A	C	A	G	A	A	A
1	241500572	241500573	-	241500574	rt-arrest	2.13974	0,20,0,0	0,10,0,0	*	0,22,0,1	C	30	23	66.67	0	66.67	True		FH	exon	A	C	A	C	T	C	A
1	241506002	241506003	-	241506004	rt-arrest	1.11023	0,0,4,0	0,0,12,0	*	0,0,25,0	G	16	25	25	0	25	True		FH	exon	A	C	A	G	G	T	T
1	241506097	241506098	-	241506099	rt-arrest	1.09318	0,0,4,0	16,0,0,0	*	25,0,0,0	A	20	25	20	0	20	True		FH	exon	T	C	T	A	T	G	A
1	241506119	241506120	-	241506121	rt-arrest	0.862771	3,0,0,0	13,0,0,0	*	26,0,0,0	A	16	26	18.75	0	18.75	True		FH	exon	A	T	A	A	A	A	G
1	241508704	241508705	-	241508706	rt-arrest	2.73254	0,0,83,0	0,0,11,0	*	0,0,14,0	G	94	14	88.3	0	88.3	True	True	FH	exon	A	C	A	G	A	A	G
1	241512027	241512028	-	241512029	rt-arrest	0.862771	0,0,0,3	0,0,0,13	*	0,0,0,19	T	16	19	18.75	0	18.75	True		FH	exon	T	G	T	T	A	G	G
1	241630444	241630445	-	241630446	rt-arrest	1.69022	0,0,0,9	0,0,0,10	*	0,0,0,7	T	19	7	47.37	0	47.37	True		CHML	three prime utr	A	C	A	T	C	T	T
1	241634545	241634546	-	241634547	rt-arrest	0.858461	3,0,0,0	14,0,0,0	*	8,0,0,0	A	17	8	17.65	0	17.65	True		CHML	exon	A	C	A	A	T	G	C
1	241640051	241640052	-	241640053	rt-arrest	2.52427	46,0,0,1	15,0,0,0	*	5,0,0,0	A	62	5	75.81	0	75.81	True	True	CHML	five prime utr	A	C	A	A	G	T	T
1	241878805	241878806	+	241878805	rt-arrest	1.11023	0,0,0,4	0,0,0,12	*	0,0,0,7	T	16	7	25	0	25	True		EXO1	exon	G	C	C	T	C	T	G
1	244408939	244408940	-	244408941	rt-arrest	1.66026	0,0,0,9	0,0,0,17	*	0,0,0,7	T	26	7	34.62	0	34.62	True		AL645465.1	three prime utr	A	C	A	T	T	G	A
1	244408975	244408976	-	244408977	rt-arrest	1.90425	0,0,13,0	0,0,11,0	*	0,0,12,0	G	24	12	54.17	0	54.17	True		AL645465.1	three prime utr	A	C	A	G	A	A	C
1	244416012	244416013	-	244416014	rt-arrest	1.28612	5,0,0,0	11,0,0,0	*	24,0,0,0	A	16	24	31.25	0	31.25	True		ADSS	exon	A	C	A	A	G	T	T
1	244416076	244416077	-	244416078	rt-arrest	0.862771	0,0,0,3	0,0,0,13	*	0,0,0,18	T	16	18	18.75	0	18.75	True		ADSS	exon	A	G	G	T	T	G	G
1	244417731	244417732	-	244417733	rt-arrest	1.82431	11,0,0,0	8,0,0,0	*	21,0,0,0	A	19	21	57.89	0	57.89	True		ADSS	exon	A	C	A	A	A	C	A
1	244422843	244422844	-	244422845	rt-arrest	2.2301	25,0,0,0	19,0,0,0	*	6,0,0,0	A	44	6	56.82	0	56.82	True	True	ADSS	exon	A	C	A	A	A	A	A
1	244422844	244422845	-	244422846	rt-arrest	1.4066	6,0,0,0	13,0,0,0	*	6,0,0,0	A	19	6	31.58	0	31.58	True		ADSS	exon	T	A	C	A	A	A	A
1	244422889	244422890	-	244422891	rt-arrest	1.82431	11,0,0,0	8,0,0,0	*	10,0,0,0	A	19	10	57.89	0	57.89	True		ADSS	exon	A	C	A	A	A	T	C
1	244691958	244691959	+	244691958	rt-arrest	2.04325	16,0,0,0	6,0,0,0	*	6,0,0,0	A	22	6	72.73	0	72.73	True		DESI2	exon	A	C	A	A	A	G	G
1	244692018	244692019	+	244692018	rt-arrest	1.10094	4,0,0,0	14,0,0,0	*	5,0,0,0	A	18	5	22.22	0	22.22	True		DESI2	exon	C	A	G	A	G	G	T
1	244706089	244706090	+	244706089	rt-arrest	2.22261	24,0,0,0	13,0,0,0	*	4,0,0,0	A	37	4	64.86	0	64.86	True	True	DESI2	three prime utr	A	C	A	A	A	T	C
1	244707453	244707454	+	244707453	rt-arrest	0.862771	3,0,0,0	13,0,0,0	*	12,0,0,0	A	16	12	18.75	0	18.75	True		DESI2	three prime utr	G	G	C	A	G	A	A
1	244708255	244708256	+	244708255	rt-arrest	1.61558	0,0,0,8	0,0,0,10	*	0,0,0,7	T	18	7	44.44	0	44.44	True		DESI2	three prime utr	A	C	A	T	G	T	T
1	244708480	244708481	+	244708480	rt-arrest	1.62175	0,0,8,0	0,0,9,0	*	0,0,9,0	G	17	9	47.06	0	47.06	True		DESI2	three prime utr	A	C	A	G	A	G	C
1	244854281	244854282	-	244854283	rt-arrest	1.37282	0,0,0,6	0,0,0,25	*	0,0,0,29	T	31	29	19.35	0	19.35	True		HNRNPU	three prime utr	C	A	T	T	T	T	T
1	244854282	244854283	-	244854284	rt-arrest	1.84942	0,0,0,12	0,0,0,13	*	0,0,0,30	T	25	30	48	0	48	True		HNRNPU	three prime utr	A	C	A	T	T	T	T
1	244854422	244854423	-	244854424	rt-arrest	2.34444	0,0,0,33	0,0,0,37	*	0,0,0,24	T	70	24	47.14	0	47.14	True	True	HNRNPU	three prime utr	A	C	A	T	A	T	T
1	244855010	244855011	-	244855012	rt-arrest	1.2475	5,0,0,0	22,0,0,0	*	43,0,0,0	A	27	43	18.52	0	18.52	True		HNRNPU	three prime utr	T	A	C	A	A	A	A
1	244855021	244855022	-	244855023	rt-arrest	1.39823	6,0,0,0	15,0,0,0	*	51,0,0,0	A	21	51	28.57	0	28.57	True		HNRNPU	three prime utr	A	C	A	A	T	C	G
1	244855023	244855024	-	244855025	rt-arrest	0.858461	3,0,0,0	0,14,0,0	*	0,54,0,0	C	17	54	17.65	0	17.65	True		HNRNPU	three prime utr	A	A	A	C	A	A	T
1	244855966	244855967	-	244855968	rt-arrest	1.68607	7,0,0,0	13,0,0,0	0,0,1,0	42,0,0,0	A	20	43	35	2.33	32.67	True		HNRNPU	three prime utr	A	A	C	A	G	A	G
1	244858795	244858796	-	244858797	rt-arrest	1.49104	7,0,0,0	0,19,0,0	*	0,27,0,0	C	26	27	26.92	0	26.92	True		HNRNPU	three prime utr	A	A	A	C	A	T	G
1	244859289	244859290	-	244859291	rt-arrest	1.50792	15,0,0,0	42,0,0,0	1,0,0,0	30,0,0,0	A	57	31	26.32	3.23	23.09	True	True	HNRNPU	three prime utr	A	C	A	A	G	T	G
1	244859320	244859321	-	244859322	rt-arrest	1.9995	0,0,0,17	0,0,0,38	*	0,0,0,22	T	55	22	30.91	0	30.91	True	True	HNRNPU	three prime utr	A	C	A	T	G	A	A
1	244859337	244859338	-	244859339	rt-arrest	1.82127	12,0,0,0	23,0,0,0	*	17,0,0,0	A	35	17	34.29	0	34.29	True		HNRNPU	three prime utr	A	C	A	A	A	A	G
1	244859367	244859368	-	244859369	rt-arrest	1.72016	0,0,10,0	0,0,19,0	*	0,0,38,0	G	29	38	34.48	0	34.48	True		HNRNPU	three prime utr	A	C	A	G	A	G	A
1	244860371	244860372	-	244860373	rt-arrest	1.25465	0,0,0,5	19,0,0,0	*	29,0,0,0	A	24	29	20.83	0	20.83	True		HNRNPU	exon	C	C	T	A	T	G	G
1	244862485	244862486	-	244862487	rt-arrest	1.07683	0,0,4,0	0,0,0,22	*	0,0,0,37	T	26	37	15.38	0	15.38	True		HNRNPU	exon	C	G	A	T	G	A	C
1	244862637	244862638	-	244862639	rt-arrest	1.26379	5,0,0,0	0,0,16,0	*	0,0,37,0	G	21	37	23.81	0	23.81	True		HNRNPU	exon	A	T	T	G	A	A	G
1	244862639	244862640	-	244862641	rt-arrest	1.42276	0,0,0,6	0,0,0,10	*	0,0,0,37	T	16	37	37.5	0	37.5	True		HNRNPU	exon	A	C	A	T	T	G	A
1	246744112	246744113	+	246744112	rt-arrest	2.02248	0,0,0,15	0,0,0,4	*	0,0,0,30	T	19	30	78.95	0	78.95	True		SCCPDH	exon	A	C	A	T	T	C	A
1	246758233	246758234	+	246758233	rt-arrest	1.07761	0,1,0,5	0,21,0,0	0,1,0,0	0,25,0,0	C	27	26	22.22	3.85	18.38	True		SCCPDH	exon	G	A	G	C	A	T	T
1	246764347	246764348	+	246764347	rt-arrest	1.09318	4,0,0,0	16,0,0,0	*	12,0,0,0	A	20	12	20	0	20	True		SCCPDH	exon	G	T	G	A	A	A	G
1	246766116	246766117	+	246766116	rt-arrest	1.1055	0,0,4,0	0,0,13,0	*	0,0,12,0	G	17	12	23.53	0	23.53	True		SCCPDH	exon	A	G	T	G	A	T	G
1	246849857	246849858	-	246849859	rt-arrest	1.86317	12,0,0,0	10,0,0,0	*	11,0,0,0	A	22	11	54.55	0	54.55	True		AHCTF1	exon	A	C	A	A	A	A	A
1	247190215	247190216	-	247190217	rt-arrest	1.4166	6,0,0,0	11,0,0,0	*	5,0,0,0	A	17	5	35.29	0	35.29	True		AL390728.4	exon	A	C	A	A	A	T	G
1	247199443	247199444	-	247199445	rt-arrest	1.25465	0,0,0,5	0,0,0,19	*	0,0,0,5	T	24	5	20.83	0	20.83	True		AL390728.4	exon	G	T	C	T	C	T	A
1	247200083	247200084	-	247200085	rt-arrest	1.95559	0,0,14,0	0,0,9,0	*	0,0,6,0	G	23	6	60.87	0	60.87	True		AL390728.4	exon	A	C	A	G	A	A	A
1	248850161	248850162	-	248850163	rt-arrest	1.38548	6,0,0,0	19,0,0,0	*	6,0,0,0	A	25	6	24	0	24	True		ZNF692	three prime utr	G	A	A	A	A	G	G
1	248850765	248850766	-	248850767	rt-arrest	2.03455	0,0,0,15	0,0,0,2	*	0,0,0,10	T	17	10	88.24	0	88.24	True		ZNF692	three prime utr	A	C	A	T	C	T	G
1	248857846	248857847	-	248857848	rt-arrest	1.11023	4,0,0,0	12,0,0,0	*	6,0,0,0	A	16	6	25	0	25	True		ZNF692	three prime utr	T	T	C	A	G	G	C
2	264955	264956	+	264955	rt-arrest	1.39823	0,0,6,0	0,15,0,0	*	0,41,0,0	C	21	41	28.57	0	28.57	True		ACP1	five prime utr	G	C	G	C	G	C	G
2	271881	271882	+	271881	rt-arrest	1.44154	5,0,0,0	25,0,0,0	1,0,0,0	64,0,0,0	A	30	65	16.67	1.54	15.13	True		ACP1	exon	A	T	C	A	C	C	C
2	276997	276998	+	276997	rt-arrest	1.1055	4,0,0,0	0,0,0,13	*	2,0,0,24	T	17	26	23.53	0	23.53	True		ACP1	three prime utr	A	A	G	T	A	A	T
2	277030	277031	+	277030	rt-arrest	0.850274	3,0,0,0	16,0,0,0	*	26,0,0,0	A	19	26	15.79	0	15.79	True		ACP1	three prime utr	T	G	A	A	C	T	A
2	277227	277228	+	277227	rt-arrest	1.37089	0,0,11,0	0,0,15,0	0,0,6,0	0,0,34,0	G	26	40	42.31	15	27.31	True		ACP1	three prime utr	A	G	G	G	G	A	A
2	277309	277310	+	277309	rt-arrest	1.28782	0,0,1,4	0,0,19,0	0,0,1,1	0,0,49,0	G	24	51	20.83	3.92	16.91	True		ACP1	three prime utr	C	A	G	G	T	T	C
2	277419	277420	+	277419	rt-arrest	0.854299	0,0,3,0	0,0,15,0	*	0,0,31,0	G	18	31	16.67	0	16.67	True		ACP1	three prime utr	G	T	T	G	A	C	T
2	277452	277453	+	277452	rt-arrest	0.850274	3,0,0,0	16,0,0,0	*	31,0,0,0	A	19	31	15.79	0	15.79	True		ACP1	three prime utr	T	G	T	A	G	A	T
2	277479	277480	+	277479	rt-arrest	1.08677	4,0,0,0	18,0,0,0	*	22,0,0,0	A	22	22	18.18	0	18.18	True		ACP1	three prime utr	A	G	G	A	G	A	A
2	277515	277516	+	277515	rt-arrest	0.858461	0,0,3,0	0,0,14,0	*	0,0,17,0	G	17	17	17.65	0	17.65	True		ACP1	three prime utr	A	T	G	G	G	G	T
2	277528	277529	+	277528	rt-arrest	1.50373	7,0,0,0	15,0,0,0	*	16,0,0,0	A	22	16	31.82	0	31.82	True		ACP1	three prime utr	A	G	C	A	T	T	C
2	277549	277550	+	277549	rt-arrest	0.854299	0,3,0,0	0,15,0,0	*	0,17,0,0	C	18	17	16.67	0	16.67	True		ACP1	three prime utr	C	A	T	C	T	C	A
2	277568	277569	+	277568	rt-arrest	1.08397	4,0,0,0	17,0,2,0	*	22,0,0,0	A	23	22	17.39	0	17.39	True		ACP1	three prime utr	T	A	C	A	A	A	A
2	277569	277570	+	277569	rt-arrest	2.48705	44,0,0,0	28,0,0,0	*	23,0,0,0	A	72	23	61.11	0	61.11	True	True	ACP1	three prime utr	A	C	A	A	A	A	A
2	277818	277819	+	277818	rt-arrest	1.95559	0,14,0,0	0,9,0,0	*	0,30,0,0	C	23	30	60.87	0	60.87	True		ACP1	three prime utr	A	C	A	C	A	C	C
2	277985	277986	+	277985	rt-arrest	2.45746	0,0,0,40	0,0,0,12	*	0,0,0,13	T	52	13	76.92	0	76.92	True	True	ACP1	three prime utr	A	C	A	T	C	C	A
2	672834	672835	-	672836	rt-arrest	2.58606	0,0,0,55	0,0,0,26	*	0,0,0,6	T	81	6	67.9	0	67.9	True	True	TMEM18	three prime utr	A	C	A	T	C	A	A
2	675531	675532	-	675533	rt-arrest	0.348304	0,0,12,0	0,0,23,0	0,1,0,0	0,0,6,0	G	35	7	34.29	14.29	20	True		TMEM18	three prime utr	A	C	A	G	A	T	C
2	675538	675539	-	675540	rt-arrest	1.66026	0,0,9,0	0,0,17,0	*	0,0,9,0	G	26	9	34.62	0	34.62	True		TMEM18	three prime utr	A	C	A	G	A	C	T
2	675546	675547	-	675548	rt-arrest	0.854299	3,0,0,0	15,0,0,0	*	9,0,0,0	A	18	9	16.67	0	16.67	True		TMEM18	three prime utr	C	C	G	A	A	G	C
2	1632024	1632025	-	1632026	rt-arrest	2.40022	0,0,0,37	0,0,0,36	*	0,0,0,26	T	73	26	50.68	0	50.68	True	True	PXDN	three prime utr	A	C	A	T	A	T	T
2	1632025	1632026	-	1632027	rt-arrest	1.99486	0,0,0,16	11,0,0,8	*	27,0,0,0	A	35	27	45.71	0	45.71	True		PXDN	three prime utr	T	A	C	A	T	A	T
2	1632026	1632027	-	1632028	rt-arrest	1.52213	0,0,0,7	0,11,0,0	*	0,27,0,0	C	18	27	38.89	0	38.89	True		PXDN	three prime utr	G	T	A	C	A	T	A
2	1632296	1632297	-	1632298	rt-arrest	1.2759	0,0,0,5	0,0,0,13	*	0,0,0,25	T	18	25	27.78	0	27.78	True		PXDN	three prime utr	A	C	A	T	G	C	C
2	1632636	1632637	-	1632638	rt-arrest	1.11023	4,0,0,0	12,0,0,0	*	17,0,0,0	A	16	17	25	0	25	True		PXDN	three prime utr	G	A	G	A	C	A	C
2	1632692	1632693	-	1632694	rt-arrest	1.50373	0,0,7,0	0,0,15,0	*	0,0,20,0	G	22	20	31.82	0	31.82	True		PXDN	three prime utr	A	C	A	G	T	G	C
2	1632741	1632742	-	1632743	rt-arrest	1.08677	0,4,0,0	0,18,0,0	*	0,18,0,0	C	22	18	18.18	0	18.18	True		PXDN	three prime utr	C	T	T	C	C	A	T
2	1632815	1632816	-	1632817	rt-arrest	0.850274	0,0,3,0	0,0,16,0	*	0,0,16,0	G	19	16	15.79	0	15.79	True		PXDN	three prime utr	G	A	G	G	G	A	G
2	1632841	1632842	-	1632843	rt-arrest	1.25208	3,0,0,2	20,0,0,0	*	15,0,0,0	A	25	15	20	0	20	True		PXDN	three prime utr	C	G	C	A	G	C	A
2	1632850	1632851	-	1632852	rt-arrest	0.850274	0,3,0,0	0,16,0,0	*	0,15,0,0	C	19	15	15.79	0	15.79	True		PXDN	three prime utr	C	C	A	C	C	T	G
2	1632897	1632898	-	1632899	rt-arrest	0.854299	0,0,0,3	0,0,0,15	*	0,0,0,16	T	18	16	16.67	0	16.67	True		PXDN	three prime utr	C	C	A	T	G	T	G
2	1632972	1632973	-	1632974	rt-arrest	1.9262	13,0,0,0	7,0,0,0	*	11,0,0,0	A	20	11	65	0	65	True		PXDN	three prime utr	A	C	A	A	A	G	C
2	1633692	1633693	-	1633694	rt-arrest	1.1055	0,0,4,0	0,0,13,0	*	0,0,22,0	G	17	22	23.53	0	23.53	True		PXDN	three prime utr	T	T	G	G	T	G	T
2	1634062	1634063	-	1634064	rt-arrest	2.30426	0,0,28,0	0,0,9,0	*	0,0,33,0	G	37	33	75.68	0	75.68	True	True	PXDN	three prime utr	A	C	A	G	A	A	G
2	1634227	1634228	-	1634229	rt-arrest	2.42483	0,0,37,0	0,0,11,0	*	0,0,18,0	G	48	18	77.08	0	77.08	True	True	PXDN	three prime utr	A	C	A	G	A	A	G
2	1635428	1635429	-	1635430	rt-arrest	1.50014	7,0,0,0	16,0,0,0	*	23,0,0,0	A	23	23	30.43	0	30.43	True		PXDN	three prime utr	T	G	C	A	T	G	C
2	1635459	1635460	-	1635461	rt-arrest	1.512	7,0,0,0	13,0,0,0	*	24,0,0,0	A	20	24	35	0	35	True		PXDN	three prime utr	C	T	C	A	C	G	C
2	1648258	1648259	-	1648260	rt-arrest	1.28612	0,0,5,0	0,0,11,0	*	0,0,31,0	G	16	31	31.25	0	31.25	True		PXDN	exon	A	C	A	G	G	G	T
2	1649050	1649051	-	1649052	rt-arrest	1.99334	0,0,0,15	0,0,0,9	*	0,0,0,5	T	24	5	62.5	0	62.5	True		PXDN	exon	A	C	A	T	A	G	A
2	1649416	1649417	-	1649418	rt-arrest	1.26743	5,0,0,0	15,0,0,0	*	11,0,0,0	A	20	11	25	0	25	True		PXDN	exon	A	C	A	A	C	G	G
2	1649623	1649624	-	1649625	rt-arrest	0.850274	0,3,0,0	16,0,0,0	*	25,0,0,0	A	19	25	15.79	0	15.79	True		PXDN	exon	C	A	A	A	C	C	T
2	1653658	1653659	-	1653660	rt-arrest	1.68806	0,0,10,0	0,0,41,0	*	0,0,38,0	G	51	38	19.61	0	19.61	True		PXDN	exon	A	C	A	G	C	A	T
2	1653725	1653726	-	1653727	rt-arrest	2.69574	0,72,0,0	0,22,0,0	*	0,19,0,0	C	94	19	76.6	0	76.6	True	True	PXDN	exon	A	C	A	C	A	G	T
2	1654471	1654472	-	1654473	rt-arrest	1.08397	0,4,0,0	0,19,0,0	*	0,35,0,0	C	23	35	17.39	0	17.39	True		PXDN	exon	T	A	G	C	T	A	C
2	1660903	1660904	-	1660905	rt-arrest	0.862771	0,0,0,3	0,0,0,13	*	0,0,0,30	T	16	30	18.75	0	18.75	True		PXDN	exon	C	G	G	T	G	A	G
2	1666304	1666305	-	1666306	rt-arrest	2.07494	0,0,20,0	0,0,56,0	*	0,0,23,0	G	76	23	26.32	0	26.32	True	True	PXDN	exon	A	C	A	G	A	A	C
2	1666308	1666309	-	1666310	rt-arrest	2.21588	0,0,0,25	0,0,0,28	*	0,0,0,21	T	53	21	47.17	0	47.17	True	True	PXDN	exon	A	C	A	T	A	C	A
2	1666363	1666364	-	1666365	rt-arrest	1.09318	4,0,0,0	16,0,0,0	*	12,0,0,0	A	20	12	20	0	20	True		PXDN	exon	C	G	C	A	C	A	C
2	1666370	1666371	-	1666372	rt-arrest	1.1055	0,0,0,4	0,0,0,13	*	0,0,0,13	T	17	13	23.53	0	23.53	True		PXDN	exon	A	G	G	T	G	A	C
2	1666450	1666451	-	1666452	rt-arrest	2.06155	0,0,18,0	0,0,18,0	*	0,0,11,0	G	36	11	50	0	50	True	True	PXDN	exon	A	C	A	G	A	G	G
2	1673684	1673685	-	1673686	rt-arrest	0.699018	0,0,3,2	0,0,14,0	0,0,2,0	0,0,19,0	G	19	21	26.32	9.52	16.79	True		PXDN	exon	G	A	G	G	T	G	A
2	1673721	1673722	-	1673723	rt-arrest	0.862771	0,0,0,3	0,0,0,13	*	0,0,0,27	T	16	27	18.75	0	18.75	True		PXDN	exon	G	G	G	T	A	T	C
2	3499018	3499019	-	3499020	rt-arrest	1.24353	0,5,0,0	0,0,24,0	*	0,0,10,0	G	29	10	17.24	0	17.24	True		ADI1	exon	C	C	C	G	C	T	G
2	3499074	3499075	-	3499076	rt-arrest	2.03674	0,15,0,0	0,1,0,0	*	0,9,0,0	C	16	9	93.75	0	93.75	True		ADI1	exon	A	C	A	C	G	A	A
2	3542793	3542794	-	3542795	rt-arrest	2.10271	0,0,0,20	0,0,0,26	*	0,0,0,9	T	46	9	43.48	0	43.48	True	True	AC108488.2	three prime utr	A	C	A	T	A	G	C
2	3542818	3542819	-	3542820	rt-arrest	2.01942	16,0,0,0	11,0,0,0	*	5,0,0,0	A	27	5	59.26	0	59.26	True		AC108488.2	three prime utr	A	C	A	A	A	T	T
2	3575316	3575317	+	3575316	rt-arrest	1.38051	6,0,0,0	21,0,0,0	*	23,0,0,0	A	27	23	22.22	0	22.22	True		RPS7	five prime utr	G	A	G	A	T	T	T
2	3577746	3577747	+	3577746	rt-arrest	2.68611	58,4,1,10	9,275,0,0	5,0,0,0	7,446,0,0	C	357	458	20.45	1.09	19.36	True		RPS7	exon	G	T	A	C	A	A	A
2	3577747	3577748	+	3577747	rt-arrest	3.29215	349,0,4,0	352,2,0,2	*	430,0,0,0	A	709	430	49.79	0	49.79	True	True	RPS7	exon	T	A	C	A	A	A	A
2	3577748	3577749	+	3577748	rt-arrest	3.27743	456,0,0,0	727,0,0,0	1,0,0,0	421,0,0,0	A	1183	422	38.55	0.24	38.31	True	True	RPS7	exon	A	C	A	A	A	A	A
2	8813297	8813298	-	8813299	rt-arrest	1.11023	0,0,0,4	0,0,12,0	*	0,0,8,0	G	16	8	25	0	25	True		KIDINS220	three prime utr	A	A	G	G	C	C	G
2	9407476	9407477	-	9407478	rt-arrest	1.83867	0,0,12,0	0,0,16,0	*	0,0,27,0	G	28	27	42.86	0	42.86	True		ITGB1BP1	three prime utr	A	C	A	G	C	C	T
2	9407534	9407535	-	9407536	rt-arrest	0.854299	0,0,3,0	0,0,15,0	*	0,0,32,0	G	18	32	16.67	0	16.67	True		ITGB1BP1	three prime utr	C	T	G	G	G	G	G
2	9440521	9440522	+	9440521	rt-arrest	1.81796	0,0,0,11	0,0,0,9	*	0,0,0,8	T	20	8	55	0	55	True		CPSF3	exon	A	C	A	T	G	A	C
2	9448308	9448309	+	9448308	rt-arrest	1.61558	0,0,8,0	0,0,10,0	*	0,0,11,0	G	18	11	44.44	0	44.44	True		CPSF3	exon	A	C	A	G	A	A	G
2	9457002	9457003	+	9457002	rt-arrest	1.86865	12,0,0,0	9,0,0,0	*	8,0,0,0	A	21	8	57.14	0	57.14	True		CPSF3	exon	A	C	A	A	G	A	A
2	9467716	9467717	+	9467716	rt-arrest	1.83139	0,0,11,0	0,0,7,0	*	0,0,9,0	G	18	9	61.11	0	61.11	True		CPSF3	exon	A	C	A	G	A	A	G
2	9481445	9481446	+	9481445	rt-arrest	2.11013	19,0,0,0	11,0,0,0	*	9,0,0,0	A	30	9	63.33	0	63.33	True		IAH1	three prime utr	A	C	A	A	G	G	T
2	9488178	9488179	+	9488178	rt-arrest	1.88133	0,0,0,12	0,0,0,7	*	0,0,0,11	T	19	11	63.16	0	63.16	True		IAH1	three prime utr	A	C	A	T	T	T	G
2	9488212	9488213	+	9488212	rt-arrest	1.08397	0,0,0,4	0,19,0,0	*	0,12,0,0	C	23	12	17.39	0	17.39	True		IAH1	three prime utr	T	C	G	C	A	T	C
2	9488366	9488367	+	9488366	rt-arrest	2.60278	0,0,57,0	0,0,16,0	*	0,0,6,0	G	73	6	78.08	0	78.08	True	True	IAH1	three prime utr	A	C	A	G	A	A	C
2	9488676	9488677	-	9488678	rt-arrest	0.761954	14,0,0,0	7,0,0,0	0,0,2,0	4,0,0,0	A	21	6	66.67	33.33	33.33	True		ADAM17	three prime utr	A	C	A	A	G	G	T
2	9584134	9584135	-	9584136	rt-arrest	2.31622	0,0,0,30	0,0,0,21	*	0,0,0,10	T	51	10	58.82	0	58.82	True	True	YWHAQ	three prime utr	G	C	A	T	T	G	T
2	9584277	9584278	-	9584279	rt-arrest	2.18755	0,0,0,22	0,0,0,10	*	0,0,0,13	T	32	13	68.75	0	68.75	True		YWHAQ	three prime utr	A	C	A	T	T	T	T
2	9584475	9584476	-	9584477	rt-arrest	1.77598	0,11,0,0	0,19,0,1	*	0,27,0,0	C	31	27	35.48	0	35.48	True		YWHAQ	three prime utr	A	C	A	C	A	A	G
2	9584503	9584504	-	9584505	rt-arrest	1.78918	0,11,0,1	0,54,0,0	*	0,25,0,0	C	66	25	18.18	0	18.18	True		YWHAQ	three prime utr	A	C	A	C	T	A	G
2	9584618	9584619	-	9584620	rt-arrest	2.54019	0,50,0,0	0,34,0,0	*	0,63,0,0	C	84	63	59.52	0	59.52	True	True	YWHAQ	three prime utr	A	C	A	C	C	T	C
2	9584882	9584883	-	9584884	rt-arrest	2.80036	0,0,0,99	0,0,0,193	*	0,0,0,55	T	292	55	33.9	0	33.9	True	True	YWHAQ	three prime utr	A	C	A	T	T	C	C
2	9584920	9584921	-	9584922	rt-arrest	2.94194	133,0,0,4	43,0,0,0	*	33,0,0,0	A	180	33	76.11	0	76.11	True	True	YWHAQ	three prime utr	A	C	A	A	T	T	T
2	9584966	9584967	-	9584968	rt-arrest	1.08677	0,0,0,4	0,18,0,0	*	0,26,0,0	C	22	26	18.18	0	18.18	True		YWHAQ	three prime utr	T	G	A	C	T	G	T
2	9585237	9585238	-	9585239	rt-arrest	1.83566	0,38,0,0	0,95,0,2	0,1,0,4	0,67,0,0	C	135	72	28.15	6.94	21.2	True	True	YWHAQ	three prime utr	A	C	A	C	A	T	C
2	9585275	9585276	-	9585277	rt-arrest	2.43652	0,0,44,0	0,0,227,0	*	0,0,86,0	G	271	86	16.24	0	16.24	True		YWHAQ	three prime utr	A	C	A	G	G	G	T
2	9587456	9587457	-	9587458	rt-arrest	3.12556	224,0,0,0	236,0,0,0	*	83,0,0,0	A	460	83	48.7	0	48.7	True	True	YWHAQ	exon	A	C	A	A	A	G	A
2	9587475	9587476	-	9587477	rt-arrest	2.8405	0,105,0,0	0,78,0,0	*	0,71,0,0	C	183	71	57.38	0	57.38	True	True	YWHAQ	exon	A	C	A	C	T	G	A
2	9588245	9588246	-	9588247	rt-arrest	1.57657	0,2,0,6	0,20,0,0	*	0,77,0,1	C	28	78	28.57	0	28.57	True		YWHAQ	exon	C	C	G	C	C	T	G
2	9588264	9588265	-	9588266	rt-arrest	1.24042	5,0,0,0	26,0,0,0	*	78,0,0,0	A	31	78	16.13	0	16.13	True		YWHAQ	exon	T	G	C	A	A	C	C
2	9630306	9630307	-	9630308	rt-arrest	2.3824	95,0,0,0	53,0,0,0	8,0,0,0	47,0,0,0	A	148	55	64.19	14.55	49.64	True	True	YWHAQ	exon	A	C	A	A	G	A	A
2	9630393	9630394	-	9630395	rt-arrest	1.2475	1,0,0,4	22,0,0,0	*	16,0,0,0	A	27	16	18.52	0	18.52	True		YWHAQ	exon	A	C	G	A	C	G	A
2	9630405	9630406	-	9630407	rt-arrest	1.08677	0,0,0,4	0,18,0,0	*	0,19,0,0	C	22	19	18.18	0	18.18	True		YWHAQ	exon	A	G	G	C	C	G	A
2	9630408	9630409	-	9630410	rt-arrest	0.858461	3,0,0,0	14,0,0,0	*	16,0,0,0	A	17	16	17.65	0	17.65	True		YWHAQ	exon	A	G	C	A	G	G	C
2	9630425	9630426	-	9630427	rt-arrest	0.862771	0,0,0,3	0,0,13,0	*	0,0,16,0	G	16	16	18.75	0	18.75	True		YWHAQ	exon	G	A	A	G	G	C	C
2	10124749	10124750	+	10124749	rt-arrest	1.99486	0,0,16,0	0,0,19,0	*	0,0,24,0	G	35	24	45.71	0	45.71	True		RRM2	exon	A	C	A	G	A	A	G
2	10124796	10124797	+	10124796	rt-arrest	1.90573	0,0,0,32	0,0,0,32	0,0,0,1	0,0,0,20	T	64	21	50	4.76	45.24	True	True	RRM2	exon	A	C	A	T	T	C	T
2	10124831	10124832	+	10124831	rt-arrest	0.934691	0,0,0,14	0,0,0,50	0,0,0,1	0,0,0,20	T	64	21	21.88	4.76	17.11	True		RRM2	exon	A	C	A	T	A	A	A
2	10127177	10127178	+	10127177	rt-arrest	1.42276	0,0,6,0	0,0,10,0	*	0,0,22,0	G	16	22	37.5	0	37.5	True		RRM2	exon	G	A	T	G	C	C	T
2	10128855	10128856	+	10128855	rt-arrest	2.18243	0,23,0,0	0,22,0,0	*	0,28,0,0	C	45	28	51.11	0	51.11	True	True	RRM2	exon	A	C	A	C	T	G	T
2	10128894	10128895	+	10128894	rt-arrest	1.9268	4,11,0,0	0,36,0,5	*	0,37,0,0	C	56	37	26.79	0	26.79	True	True	RRM2	exon	A	C	A	C	A	A	A
2	10130369	10130370	+	10130369	rt-arrest	1.50767	7,0,0,0	14,0,0,0	*	13,0,0,0	A	21	13	33.33	0	33.33	True		RRM2	three prime utr	A	C	A	A	G	T	T
2	10130407	10130408	+	10130407	rt-arrest	0.858461	0,0,0,3	0,0,0,14	*	0,0,0,9	T	17	9	17.65	0	17.65	True		RRM2	three prime utr	T	T	G	T	G	T	G
2	10130743	10130744	+	10130743	rt-arrest	0.850274	0,3,0,0	0,16,0,0	*	0,9,0,0	C	19	9	15.79	0	15.79	True		RRM2	three prime utr	T	G	T	C	T	C	A
2	10131199	10131200	+	10131199	rt-arrest	0.858461	0,0,0,3	14,0,0,0	*	5,0,0,0	A	17	5	17.65	0	17.65	True		RRM2	three prime utr	A	A	C	A	T	T	A
2	10419884	10419885	+	10419884	rt-arrest	0.862771	0,0,0,3	0,0,0,13	*	0,0,0,16	T	16	16	18.75	0	18.75	True		HPCAL1	exon	A	C	C	T	G	A	C
2	10419895	10419896	+	10419895	rt-arrest	1.39823	0,6,0,0	0,0,15,0	*	0,0,14,0	G	21	14	28.57	0	28.57	True		HPCAL1	exon	G	A	C	G	A	G	T
2	10422992	10422993	+	10422992	rt-arrest	1.99841	15,0,0,0	8,0,0,0	*	14,0,0,0	A	23	14	65.22	0	65.22	True		HPCAL1	exon	A	C	A	A	G	A	T
2	10427233	10427234	+	10427233	rt-arrest	1.50767	0,0,5,2	14,0,0,0	*	14,0,0,0	A	21	14	33.33	0	33.33	True		HPCAL1	three prime utr	T	A	C	A	G	G	G
2	10427234	10427235	+	10427234	rt-arrest	2.13714	0,0,70,0	0,0,25,0	0,0,0,2	0,0,14,0	G	95	16	73.68	12.5	61.18	True	True	HPCAL1	three prime utr	A	C	A	G	G	G	A
2	10427372	10427373	+	10427372	rt-arrest	1.28612	0,0,0,5	11,0,0,0	*	16,0,0,0	A	16	16	31.25	0	31.25	True		HPCAL1	three prime utr	C	G	T	A	T	T	T
2	10440450	10440451	-	10440452	rt-arrest	1.28087	5,0,0,0	12,0,0,0	*	11,0,0,0	A	17	11	29.41	0	29.41	True		ODC1	three prime utr	A	C	A	A	T	G	G
2	10440513	10440514	-	10440515	rt-arrest	0.862771	0,3,0,0	0,13,0,0	*	0,22,0,0	C	16	22	18.75	0	18.75	True		ODC1	three prime utr	T	C	A	C	T	C	T
2	10440645	10440646	-	10440647	rt-arrest	1.4066	0,6,0,0	0,13,0,0	*	0,59,0,0	C	19	59	31.58	0	31.58	True		ODC1	three prime utr	C	T	G	C	T	A	G
2	10440846	10440847	-	10440848	rt-arrest	1.08983	0,0,4,0	0,0,17,0	*	0,0,79,0	G	21	79	19.05	0	19.05	True		ODC1	exon	C	C	A	G	A	A	C
2	10441580	10441581	-	10441582	rt-arrest	2.59323	0,56,0,0	0,27,0,0	*	0,81,0,0	C	83	81	67.47	0	67.47	True	True	ODC1	exon	A	C	A	C	T	G	T
2	10441625	10441626	-	10441627	rt-arrest	1.26048	0,0,0,5	0,0,0,17	*	0,0,0,65	T	22	65	22.73	0	22.73	True		ODC1	exon	A	A	A	T	G	C	A
2	10441644	10441645	-	10441646	rt-arrest	0.854299	0,3,0,0	0,15,0,0	*	0,72,0,0	C	18	72	16.67	0	16.67	True		ODC1	exon	G	A	G	C	G	C	T
2	10441658	10441659	-	10441660	rt-arrest	1.11023	0,0,0,4	12,0,0,0	*	63,0,0,0	A	16	63	25	0	25	True		ODC1	exon	T	C	G	A	T	C	G
2	10441853	10441854	-	10441855	rt-arrest	1.37876	0,0,0,3	0,0,0,14	0,2,0,0	0,0,0,76	T	17	78	17.65	2.56	15.08	True		ODC1	exon	T	A	C	T	C	T	A
2	10442028	10442029	-	10442030	rt-arrest	0.854299	3,0,0,0	15,0,0,0	*	39,0,0,0	A	18	39	16.67	0	16.67	True		ODC1	exon	A	G	G	A	A	C	A
2	10442051	10442052	-	10442053	rt-arrest	0.862771	0,0,0,3	0,0,0,13	*	0,0,0,45	T	16	45	18.75	0	18.75	True		ODC1	exon	C	A	T	T	G	C	C
2	10442142	10442143	-	10442144	rt-arrest	1.36228	5,0,0,0	15,0,0,0	0,0,0,2	45,0,0,0	A	20	47	25	4.26	20.74	True		ODC1	exon	A	C	A	A	A	T	A
2	10443766	10443767	-	10443768	rt-arrest	1.41148	0,0,2,4	0,0,12,0	*	0,0,49,0	G	18	49	33.33	0	33.33	True		ODC1	exon	C	A	C	G	C	T	C
2	10443823	10443824	-	10443825	rt-arrest	0.858461	0,0,3,0	0,0,14,0	*	0,0,53,0	G	17	53	17.65	0	17.65	True		ODC1	exon	G	C	G	G	A	T	T
2	10444255	10444256	-	10444257	rt-arrest	1.81222	0,0,11,0	0,0,10,0	*	0,0,50,0	G	21	50	52.38	0	52.38	True		ODC1	exon	A	C	A	G	T	T	G
2	10444566	10444567	-	10444568	rt-arrest	1.27145	0,0,0,5	0,0,0,14	*	0,0,0,53	T	19	53	26.32	0	26.32	True		ODC1	exon	T	C	G	T	G	T	C
2	10783528	10783529	-	10783530	rt-arrest	2.57777	0,0,55,0	0,0,42,0	*	0,0,31,0	G	97	31	56.7	0	56.7	True	True	PDIA6	three prime utr	A	C	A	G	C	A	G
2	10783587	10783588	-	10783589	rt-arrest	2.23575	0,0,26,0	0,0,28,0	*	0,0,20,0	G	54	20	48.15	0	48.15	True	True	PDIA6	three prime utr	A	C	A	G	T	T	C
2	10783594	10783595	-	10783596	rt-arrest	1.0814	0,0,0,4	0,0,0,20	*	0,0,0,20	T	24	20	16.67	0	16.67	True		PDIA6	three prime utr	T	G	G	T	T	A	T
2	10783683	10783684	-	10783685	rt-arrest	2.28902	0,0,0,29	0,0,0,29	*	0,0,0,36	T	58	36	50	0	50	True	True	PDIA6	three prime utr	A	C	A	T	G	G	A
2	10783692	10783693	-	10783694	rt-arrest	1.38666	0,0,8,0	0,0,24,0	0,0,1,0	0,0,32,0	G	32	33	25	3.03	21.97	True		PDIA6	three prime utr	A	G	A	G	A	T	T
2	10783780	10783781	-	10783782	rt-arrest	1.59525	0,13,0,0	0,21,0,0	0,3,0,0	0,35,0,0	C	34	38	38.24	7.89	30.34	True		PDIA6	three prime utr	A	C	A	C	A	G	A
2	10783821	10783822	-	10783823	rt-arrest	0.862771	0,0,3,0	0,0,13,0	*	0,0,20,0	G	16	20	18.75	0	18.75	True		PDIA6	three prime utr	T	C	A	G	A	G	T
2	10784057	10784058	-	10784059	rt-arrest	1.63738	0,0,0,5	0,0,0,16	0,0,0,1	0,0,0,67	T	21	68	23.81	1.47	22.34	True		PDIA6	three prime utr	T	T	G	T	T	G	T
2	10784175	10784176	-	10784177	rt-arrest	1.99065	0,16,0,0	0,21,0,0	*	0,83,0,0	C	37	83	43.24	0	43.24	True	True	PDIA6	three prime utr	A	C	A	C	T	C	A
2	10788711	10788712	-	10788713	rt-arrest	2.63831	66,0,0,0	102,0,0,0	*	112,0,0,0	A	168	112	39.29	0	39.29	True	True	PDIA6	exon	A	C	A	A	A	A	A
2	10788712	10788713	-	10788714	rt-arrest	2.60729	38,19,0,0	44,3,0,0	1,1,0,0	110,0,0,0	A	104	112	54.81	1.79	53.02	True	True	PDIA6	exon	T	A	C	A	A	A	A
2	10788744	10788745	-	10788746	rt-arrest	1.7218	0,2,0,6	0,0,0,39	0,0,0,1	0,0,0,97	T	47	98	17.02	1.02	16	True		PDIA6	exon	A	T	C	T	G	G	A
2	10789870	10789871	-	10789872	rt-arrest	2.93781	129,0,3,3	47,0,0,0	*	98,0,0,0	A	182	98	74.18	0	74.18	True	True	PDIA6	exon	A	C	A	A	T	C	A
2	10790747	10790748	-	10790749	rt-arrest	1.89971	0,0,14,0	0,0,30,0	*	0,0,127,0	G	44	127	31.82	0	31.82	True	True	PDIA6	exon	A	C	A	G	T	C	A
2	10793108	10793109	-	10793110	rt-arrest	1.9958	0,0,17,0	0,0,42,0	*	0,0,104,0	G	59	104	28.81	0	28.81	True	True	PDIA6	exon	A	C	A	G	T	T	C
2	10793163	10793164	-	10793165	rt-arrest	1.70336	7,0,0,0	33,0,0,0	1,0,1,0	115,0,0,0	A	40	117	17.5	1.71	15.79	True		PDIA6	exon	C	T	G	A	G	T	G
2	10793201	10793202	-	10793203	rt-arrest	1.0814	0,0,0,4	0,0,20,0	*	0,0,135,0	G	24	135	16.67	0	16.67	True		PDIA6	exon	T	A	G	G	T	G	G
2	10812697	10812698	-	10812699	rt-arrest	1.75476	0,0,9,0	0,0,39,0	0,0,2,0	0,0,108,0	G	48	110	18.75	1.82	16.93	True		PDIA6	five prime utr	T	C	G	G	C	A	T
2	10812720	10812721	-	10812722	rt-arrest	1.83273	0,0,11,1	0,0,18,0	*	0,0,79,0	G	30	79	40	0	40	True		PDIA6	five prime utr	G	G	G	G	A	C	T
2	10812725	10812726	-	10812727	rt-arrest	1.58072	0,0,4,0	0,0,12,0	0,0,0,2	0,0,73,0	G	16	75	25	2.67	22.33	True		PDIA6	five prime utr	G	C	G	G	T	G	G
2	11182841	11182842	-	11182843	rt-arrest	1.09686	0,0,0,4	0,0,0,15	*	1,0,0,4	T	19	5	21.05	0	21.05	True		ROCK2	three prime utr	C	C	A	T	A	A	T
2	11183149	11183150	-	11183151	rt-arrest	1.8887	12,0,0,0	6,0,0,0	*	15,0,0,0	A	18	15	66.67	0	66.67	True		ROCK2	three prime utr	A	C	A	A	T	G	C
2	11183267	11183268	-	11183269	rt-arrest	1.10094	4,0,0,0	14,0,0,0	*	5,0,0,0	A	18	5	22.22	0	22.22	True		ROCK2	three prime utr	A	C	A	A	A	T	C
2	11183304	11183305	-	11183306	rt-arrest	1.0814	0,0,0,4	0,0,0,20	*	0,0,0,4	T	24	4	16.67	0	16.67	True		ROCK2	three prime utr	A	C	A	T	A	T	A
2	11183312	11183313	-	11183314	rt-arrest	1.41148	0,6,0,0	0,12,0,0	*	0,4,0,0	C	18	4	33.33	0	33.33	True		ROCK2	three prime utr	A	C	A	C	T	C	A
2	11183316	11183317	-	11183318	rt-arrest	1.42276	0,0,0,6	0,0,0,10	*	0,0,0,4	T	16	4	37.5	0	37.5	True		ROCK2	three prime utr	A	C	A	T	A	C	A
2	11227358	11227359	-	11227360	rt-arrest	1.10094	0,0,4,0	0,0,14,0	*	0,0,6,0	G	18	6	22.22	0	22.22	True		ROCK2	five prime utr	C	C	G	G	A	T	T
2	11227373	11227374	-	11227375	rt-arrest	0.858461	0,0,3,0	0,0,14,0	*	0,0,6,0	G	17	6	17.65	0	17.65	True		ROCK2	five prime utr	A	C	A	G	C	A	G
2	15607294	15607295	+	15607294	rt-arrest	2.27589	0,0,0,26	0,0,0,4	*	0,0,0,24	T	30	24	86.67	0	86.67	True		DDX1	exon	A	C	A	T	T	G	A
2	15623571	15623572	+	15623571	rt-arrest	2.01555	16,0,0,0	12,0,0,0	*	19,0,0,0	A	28	19	57.14	0	57.14	True		DDX1	exon	A	C	A	A	C	A	A
2	15630087	15630088	+	15630087	rt-arrest	1.10094	0,0,4,0	0,14,0,0	*	0,22,0,0	C	18	22	22.22	0	22.22	True		DDX1	exon	C	T	A	C	G	G	T
2	15630787	15630788	+	15630787	rt-arrest	1.28087	5,0,0,0	12,0,0,0	*	24,0,0,0	A	17	24	29.41	0	29.41	True		DDX1	exon	A	T	A	A	A	G	G
2	15630913	15630914	+	15630913	rt-arrest	1.70316	0,0,0,9	8,0,0,0	*	6,0,0,0	A	17	6	52.94	0	52.94	True		DDX1	three prime utr	T	A	C	A	T	T	T
2	15630914	15630915	+	15630914	rt-arrest	1.99996	0,0,0,16	0,0,0,17	*	0,0,0,6	T	33	6	48.48	0	48.48	True		DDX1	three prime utr	A	C	A	T	T	T	A
2	20032854	20032855	-	20032856	rt-arrest	0.854299	0,0,0,3	0,15,0,0	*	0,24,0,0	C	18	24	16.67	0	16.67	True		LAPTM4A	three prime utr	T	T	G	C	T	A	C
2	20033008	20033009	-	20033010	rt-arrest	2.60122	0,0,0,57	0,0,0,13	*	0,0,0,16	T	70	16	81.43	0	81.43	True	True	LAPTM4A	three prime utr	A	C	A	T	T	T	T
2	20033146	20033147	-	20033148	rt-arrest	1.96696	0,0,15,0	0,0,16,0	*	0,0,34,0	G	31	34	48.39	0	48.39	True		LAPTM4A	three prime utr	A	C	A	G	A	A	T
2	20033147	20033148	-	20033149	rt-arrest	0.858461	3,0,0,0	14,0,0,0	*	35,0,0,0	A	17	35	17.65	0	17.65	True		LAPTM4A	three prime utr	T	A	C	A	G	A	A
2	20033184	20033185	-	20033186	rt-arrest	1.41148	6,0,0,0	12,0,0,0	*	36,0,0,0	A	18	36	33.33	0	33.33	True		LAPTM4A	three prime utr	A	C	A	A	T	A	A
2	20034374	20034375	-	20034376	rt-arrest	2.44748	0,0,0,40	0,0,0,24	*	0,0,0,44	T	64	44	62.5	0	62.5	True	True	LAPTM4A	exon	A	C	A	T	C	A	A
2	20035045	20035046	-	20035047	rt-arrest	2.70724	92,0,0,0	25,0,0,0	2,0,0,0	62,0,0,0	A	117	64	78.63	3.12	75.51	True	True	LAPTM4A	exon	A	C	A	A	A	G	A
2	20035046	20035047	-	20035048	rt-arrest	1.07683	0,0,0,4	22,0,0,0	*	62,0,0,0	A	26	62	15.38	0	15.38	True		LAPTM4A	exon	T	A	C	A	A	A	G
2	20037436	20037437	-	20037438	rt-arrest	1.29238	5,0,0,0	16,0,0,0	1,0,0,0	33,0,0,0	A	21	34	23.81	2.94	20.87	True		LAPTM4A	exon	A	G	T	A	T	C	A
2	20037437	20037438	-	20037439	rt-arrest	0.862771	0,0,0,3	0,0,0,13	*	0,0,0,34	T	16	34	18.75	0	18.75	True		LAPTM4A	exon	C	A	G	T	A	T	C
2	20037580	20037581	-	20037582	rt-arrest	0.854299	0,0,0,3	0,0,0,15	*	0,0,0,31	T	18	31	16.67	0	16.67	True		LAPTM4A	exon	T	T	C	T	T	A	T
2	20051410	20051411	-	20051412	rt-arrest	1.46848	0,0,2,5	0,0,0,32	*	0,0,0,35	T	39	35	17.95	0	17.95	True		LAPTM4A	exon	A	C	A	T	G	G	T
2	20051473	20051474	-	20051475	rt-arrest	2.23087	0,0,26,0	0,0,32,0	*	0,0,39,0	G	58	39	44.83	0	44.83	True	True	LAPTM4A	exon	A	C	A	G	C	A	C
2	20051560	20051561	-	20051562	rt-arrest	1.38467	0,0,0,6	0,1,0,22	0,0,0,2	0,0,0,55	T	29	57	20.69	3.51	17.18	True		LAPTM4A	five prime utr	A	C	G	T	T	T	G
2	20051583	20051584	-	20051585	rt-arrest	1.3554	5,0,0,0	18,0,0,0	0,0,0,2	52,0,0,0	A	23	54	21.74	3.7	18.04	True		LAPTM4A	five prime utr	T	T	G	A	G	T	T
2	20051596	20051597	-	20051598	rt-arrest	1.08677	4,0,0,0	18,0,0,0	*	54,0,0,0	A	22	54	18.18	0	18.18	True		LAPTM4A	five prime utr	G	T	G	A	A	A	C
2	20051600	20051601	-	20051602	rt-arrest	1.09686	0,0,0,4	0,15,0,0	*	0,47,7,0	C	19	54	21.05	0	21.05	True		LAPTM4A	five prime utr	G	G	C	C	G	T	G
2	20249946	20249947	-	20249948	rt-arrest	2.10275	18,0,0,0	6,0,0,0	*	4,0,0,0	A	24	4	75	0	75	True		PUM2	three prime utr	A	C	A	A	G	C	G
2	20250885	20250886	-	20250887	rt-arrest	0.850274	0,0,0,3	0,0,0,16	*	0,0,0,5	T	19	5	15.79	0	15.79	True		PUM2	three prime utr	A	C	A	T	A	T	G
2	20250939	20250940	-	20250941	rt-arrest	1.74031	10,0,0,0	13,0,0,0	*	4,0,0,0	A	23	4	43.48	0	43.48	True		PUM2	three prime utr	A	C	A	A	T	T	A
2	20251681	20251682	-	20251683	rt-arrest	2.10729	0,18,0,0	0,5,0,0	*	0,4,0,0	C	23	4	78.26	0	78.26	True		PUM2	exon	A	C	A	C	A	T	A
2	20308070	20308071	-	20308072	rt-arrest	1.2497	0,5,0,0	0,21,0,0	*	0,6,0,0	C	26	6	19.23	0	19.23	True		PUM2	exon	T	A	G	C	T	C	T
2	20308326	20308327	-	20308328	rt-arrest	2.0489	16,0,0,0	5,0,0,0	*	5,0,0,0	A	21	5	76.19	0	76.19	True		PUM2	exon	A	C	A	A	T	T	C
2	20308480	20308481	-	20308482	rt-arrest	1.8887	0,0,12,0	0,0,6,0	*	0,0,7,0	G	18	7	66.67	0	66.67	True		PUM2	exon	A	C	A	G	C	T	A
2	20448346	20448347	+	20448346	rt-arrest	1.10478	0,0,0,5	0,0,0,11	0,0,0,1	0,0,0,18	T	16	19	31.25	5.26	25.99	True		RHOB	three prime utr	C	T	G	T	G	T	G
2	20448374	20448375	+	20448374	rt-arrest	0.854299	0,0,0,3	0,0,0,15	*	0,0,0,21	T	18	21	16.67	0	16.67	True		RHOB	three prime utr	C	A	T	T	T	T	C
2	24067748	24067749	-	24067750	rt-arrest	1.88534	0,0,0,13	0,0,0,16	*	0,0,0,27	T	29	27	44.83	0	44.83	True		SF3B6	three prime utr	A	C	A	T	T	T	T
2	24068354	24068355	-	24068356	rt-arrest	1.48382	0,0,7,0	0,0,22,0	*	0,0,30,0	G	29	30	24.14	0	24.14	True		SF3B6	exon	A	C	A	G	A	T	A
2	24068456	24068457	-	24068458	rt-arrest	1.4066	0,0,6,0	0,0,13,0	*	0,0,36,0	G	19	36	31.58	0	31.58	True		SF3B6	exon	G	G	G	G	G	A	A
2	24074138	24074139	-	24074140	rt-arrest	2.10117	20,0,0,0	27,0,0,0	*	33,0,0,0	A	47	33	42.55	0	42.55	True	True	SF3B6	exon	A	C	A	A	A	A	T
2	24074139	24074140	-	24074141	rt-arrest	1.38548	6,0,0,0	19,0,0,0	*	34,0,0,0	A	25	34	24	0	24	True		SF3B6	exon	T	A	C	A	A	A	A
2	24076222	24076223	-	24076224	rt-arrest	1.08397	4,0,0,0	19,0,0,0	*	56,0,0,0	A	23	56	17.39	0	17.39	True		SF3B6	exon	G	C	G	A	T	G	C
2	24076260	24076261	-	24076262	rt-arrest	0.858461	3,0,0,0	14,0,0,0	*	56,0,0,0	A	17	56	17.65	0	17.65	True		SF3B6	five prime utr	A	G	T	A	T	C	T
2	24334699	24334700	+	24334699	rt-arrest	2.32658	175,0,0,0	35,0,0,0	1,0,0,0	8,0,0,0	A	210	9	83.33	11.11	72.22	True	True	RPL36AP13	exon	A	C	A	A	A	G	A
2	24790385	24790386	-	24790387	rt-arrest	1.11023	0,4,0,0	0,12,0,0	*	0,16,0,0	C	16	16	25	0	25	True		PTRHD1	three prime utr	A	T	A	C	G	C	A
2	24815596	24815597	+	24815596	rt-arrest	1.90559	0,0,12,0	0,0,4,0	*	0,0,8,0	G	16	8	75	0	75	True		CENPO	exon	A	C	A	G	A	A	A
2	24820773	24820774	-	24820775	rt-arrest	1.70316	0,0,9,0	0,0,8,0	*	0,0,11,0	G	17	11	52.94	0	52.94	True		ADCY3	exon	A	C	A	G	T	C	A
2	26098671	26098672	+	26098671	rt-arrest	1.4166	6,0,0,0	0,11,0,0	*	0,13,0,0	C	17	13	35.29	0	35.29	True		RAB10	exon	C	T	T	C	A	A	G
2	26098695	26098696	+	26098695	rt-arrest	1.83273	12,0,0,0	18,0,0,0	*	8,0,0,0	A	30	8	40	0	40	True		RAB10	exon	A	C	A	A	G	G	A
2	26098716	26098717	+	26098716	rt-arrest	1.92962	0,0,15,0	0,0,38,0	*	0,0,9,0	G	53	9	28.3	0	28.3	True	True	RAB10	exon	A	C	A	G	A	T	A
2	26127143	26127144	+	26127143	rt-arrest	0.850274	0,3,0,0	0,16,0,0	*	0,13,0,0	C	19	13	15.79	0	15.79	True		RAB10	exon	T	A	G	C	A	T	G
2	26127152	26127153	+	26127152	rt-arrest	0.850274	0,0,3,0	0,0,16,0	*	0,0,13,0	G	19	13	15.79	0	15.79	True		RAB10	exon	A	A	T	G	A	A	G
2	26127183	26127184	+	26127183	rt-arrest	1.07902	4,0,0,0	21,0,0,0	*	15,0,0,0	A	25	15	16	0	16	True		RAB10	exon	A	C	A	A	G	T	G
2	26127184	26127185	+	26127184	rt-arrest	1.24174	0,0,5,0	0,0,25,0	*	0,0,15,0	G	30	15	16.67	0	16.67	True		RAB10	exon	C	A	A	G	T	G	T
2	26191104	26191105	-	26191106	rt-arrest	0.854299	0,0,3,0	0,0,15,0	*	0,0,19,0	G	18	19	16.67	0	16.67	True		HADHA	three prime utr	T	C	A	G	C	C	A
2	26192396	26192397	-	26192398	rt-arrest	1.76775	0,0,0,10	0,0,0,8	*	0,0,0,25	T	18	25	55.56	0	55.56	True		HADHA	three prime utr	A	C	A	T	C	T	A
2	26193680	26193681	-	26193682	rt-arrest	0.862771	3,0,0,0	13,0,0,0	*	35,0,0,0	A	16	35	18.75	0	18.75	True		HADHA	three prime utr	T	G	G	A	T	G	T
2	26214509	26214510	-	26214511	rt-arrest	1.75797	13,0,0,0	17,0,0,0	1,0,0,0	28,0,0,0	A	30	29	43.33	3.45	39.89	True		HADHA	three prime utr	A	C	A	A	A	A	A
2	26214510	26214511	-	26214512	rt-arrest	1.6291	5,0,0,3	8,0,0,0	*	28,0,0,0	A	16	28	50	0	50	True		HADHA	three prime utr	T	A	C	A	A	A	A
2	26232160	26232161	-	26232162	rt-arrest	1.46732	0,0,2,5	0,0,0,33	*	0,0,0,22	T	40	22	17.5	0	17.5	True		HADHA	three prime utr	A	A	A	T	G	G	T
2	26232256	26232257	-	26232258	rt-arrest	2.47437	0,0,42,0	0,0,18,0	*	0,0,36,0	G	60	36	70	0	70	True	True	HADHA	three prime utr	A	C	A	G	A	A	T
2	26234245	26234246	-	26234247	rt-arrest	1.09686	0,4,0,0	15,0,0,0	*	25,0,0,0	A	19	25	21.05	0	21.05	True		HADHA	three prime utr	A	T	C	A	A	T	G
2	26234352	26234353	-	26234354	rt-arrest	1.23737	0,0,0,5	0,3,0,25	*	0,0,0,52	T	33	52	15.15	0	15.15	True		HADHA	three prime utr	G	C	A	T	G	T	T
2	26236961	26236962	-	26236963	rt-arrest	2.09588	0,0,0,21	0,0,0,66	*	0,0,0,23	T	87	23	24.14	0	24.14	True	True	HADHA	three prime utr	A	C	A	T	T	C	A
2	26236978	26236979	-	26236980	rt-arrest	2.43405	0,38,0,0	0,14,0,0	*	0,19,0,0	C	52	19	73.08	0	73.08	True	True	HADHA	three prime utr	A	C	A	C	T	G	A
2	26239119	26239120	-	26239121	rt-arrest	1.50767	0,0,7,0	0,0,14,0	*	0,0,42,0	G	21	42	33.33	0	33.33	True		HADHA	exon	A	C	A	G	G	G	T
2	26280004	26280005	+	26280004	rt-arrest	2.11737	0,0,19,0	0,0,9,0	*	0,0,6,0	G	28	6	67.86	0	67.86	True		HADHB	exon	A	C	A	G	T	T	A
2	26290342	26290343	+	26290342	rt-arrest	1.89205	13,0,0,0	14,0,0,0	*	6,0,0,0	A	27	6	48.15	0	48.15	True		HADHB	three prime utr	A	C	A	A	A	C	C
2	26290412	26290413	+	26290412	rt-arrest	1.11023	0,0,0,4	0,0,12,0	*	0,0,4,0	G	16	4	25	0	25	True		HADHB	three prime utr	A	A	T	G	T	T	T
2	26392724	26392725	+	26392724	rt-arrest	2.67542	0,0,69,0	0,0,15,0	*	0,0,7,0	G	84	7	82.14	0	82.14	True	True	SELENOI	three prime utr	A	C	A	G	A	A	A
2	26792796	26792797	+	26792796	rt-arrest	1.41148	4,2,0,0	0,12,0,0	*	0,4,0,0	C	18	4	33.33	0	33.33	True		CENPA	three prime utr	C	T	T	C	A	A	T
2	26792829	26792830	+	26792829	rt-arrest	1.74477	10,0,0,0	12,0,0,0	*	4,0,0,0	A	22	4	45.45	0	45.45	True		CENPA	three prime utr	A	C	A	A	G	A	G
2	26793200	26793201	+	26793200	rt-arrest	2.19217	0,0,0,23	0,0,0,17	*	0,0,0,15	T	40	15	57.5	0	57.5	True	True	CENPA	three prime utr	A	C	A	T	G	C	A
2	26794177	26794178	+	26794177	rt-arrest	1.27145	0,0,0,5	0,0,0,14	*	0,0,0,7	T	19	7	26.32	0	26.32	True		CENPA	three prime utr	A	C	A	T	T	T	G
2	26794196	26794197	+	26794196	rt-arrest	1.25208	0,5,0,0	0,20,0,0	*	0,7,0,1	C	25	8	20	0	20	True		CENPA	three prime utr	A	C	A	C	A	T	A
2	27035643	27035644	+	27035643	rt-arrest	1.51679	0,0,0,7	0,12,0,0	*	0,13,0,0	C	19	13	36.84	0	36.84	True		TMEM214	exon	G	G	G	C	T	G	C
2	27040349	27040350	+	27040349	rt-arrest	1.54198	0,0,17,0	0,0,2,0	0,0,2,0	0,0,5,0	G	19	7	89.47	28.57	60.9	True		TMEM214	three prime utr	A	C	A	G	A	T	C
2	27054013	27054014	+	27054013	rt-arrest	1.1055	4,0,0,0	13,0,0,0	*	5,0,0,0	A	17	5	23.53	0	23.53	True		AGBL5	exon	T	A	A	A	C	C	A
2	27070623	27070624	-	27070625	rt-arrest	2.67427	0,76,0,0	0,414,0,2	*	0,42,0,0	C	492	42	15.45	0	15.45	True		OST4	three prime utr	A	C	A	C	C	T	G
2	27070634	27070635	-	27070636	rt-arrest	3.18576	263,0,0,0	130,0,0,0	*	41,0,0,0	A	393	41	66.92	0	66.92	True	True	OST4	three prime utr	A	C	A	A	A	G	C
2	27071653	27071654	-	27071655	rt-arrest	1.80992	0,5,0,7	0,30,0,0	*	0,31,0,0	C	42	31	28.57	0	28.57	True	True	OST4	five prime utr	G	G	T	C	T	C	T
2	27130888	27130889	-	27130890	rt-arrest	0.854299	0,3,0,0	0,15,0,0	*	0,12,0,0	C	18	12	16.67	0	16.67	True		PREB	three prime utr	A	G	C	C	A	G	C
2	27130924	27130925	-	27130926	rt-arrest	1.27145	0,0,5,0	0,0,14,0	*	0,0,10,0	G	19	10	26.32	0	26.32	True		PREB	three prime utr	T	G	G	G	T	A	G
2	27131779	27131780	-	27131781	rt-arrest	1.48845	0,0,0,7	0,0,0,20	*	0,0,0,12	T	27	12	25.93	0	25.93	True		PREB	three prime utr	G	C	C	T	T	T	C
2	27132013	27132014	-	27132015	rt-arrest	1.08397	0,0,0,4	0,0,0,19	*	0,0,0,16	T	23	16	17.39	0	17.39	True		PREB	three prime utr	C	T	C	T	C	C	A
2	27132025	27132026	-	27132027	rt-arrest	2.06436	0,0,0,16	0,0,0,2	*	0,0,0,16	T	18	16	88.89	0	88.89	True		PREB	three prime utr	A	C	A	T	A	G	C
2	27212448	27212449	+	27212448	rt-arrest	0.854299	0,0,3,0	0,0,15,0	*	0,0,25,0	G	18	25	16.67	0	16.67	True		ATRAID	five prime utr	A	A	G	G	G	C	T
2	27215484	27215485	+	27215484	rt-arrest	1.26379	0,0,0,5	0,16,0,0	*	0,43,0,0	C	21	43	23.81	0	23.81	True		ATRAID	exon	A	A	G	C	A	A	A
2	27215510	27215511	+	27215510	rt-arrest	1.38548	6,0,0,0	19,0,0,0	*	32,0,0,0	A	25	32	24	0	24	True		ATRAID	exon	G	C	C	A	A	C	A
2	27215642	27215643	+	27215642	rt-arrest	0.850274	3,0,0,0	16,0,0,0	*	20,0,0,0	A	19	20	15.79	0	15.79	True		ATRAID	exon	C	A	C	A	A	C	A
2	27215678	27215679	+	27215678	rt-arrest	1.07683	0,0,0,4	22,0,0,0	*	14,0,0,0	A	26	14	15.38	0	15.38	True		ATRAID	exon	G	G	A	A	T	A	C
2	27216528	27216529	+	27216528	rt-arrest	1.3829	0,6,0,0	0,0,20,0	*	0,0,32,0	G	26	32	23.08	0	23.08	True		ATRAID	exon	T	G	T	G	T	C	C
2	27216596	27216597	+	27216596	rt-arrest	1.3913	6,0,0,0	0,17,0,0	*	0,56,0,0	C	23	56	26.09	0	26.09	True		ATRAID	exon	T	T	C	C	A	T	G
2	27216606	27216607	+	27216606	rt-arrest	2.62679	74,0,0,0	25,0,0,0	0,0,0,1	58,0,0,0	A	99	59	74.75	1.69	73.05	True	True	ATRAID	exon	A	C	A	A	G	T	G
2	27216954	27216955	+	27216954	rt-arrest	2.25978	0,0,0,28	0,0,0,41	*	0,0,0,24	T	69	24	40.58	0	40.58	True	True	ATRAID	three prime utr	A	C	A	T	A	G	G
2	27226872	27226873	+	27226872	rt-arrest	0.858461	0,0,0,3	0,0,0,14	*	0,0,0,7	T	17	7	17.65	0	17.65	True		CAD	exon	G	C	G	T	G	G	A
2	27309592	27309593	-	27309594	rt-arrest	1.24544	5,0,0,0	0,0,0,23	*	0,0,0,15	T	28	15	17.86	0	17.86	True		MPV17	three prime utr	T	A	C	T	C	T	A
2	27309646	27309647	-	27309648	rt-arrest	2.22981	0,24,0,0	0,10,0,0	*	0,11,0,0	C	34	11	70.59	0	70.59	True		MPV17	three prime utr	A	C	A	C	C	C	A
2	27309744	27309745	-	27309746	rt-arrest	1.83139	0,11,0,0	0,7,0,0	*	0,12,0,0	C	18	12	61.11	0	61.11	True		MPV17	three prime utr	A	C	A	C	T	G	A
2	27309976	27309977	-	27309978	rt-arrest	1.24353	0,0,0,5	0,0,24,0	*	0,0,11,0	G	29	11	17.24	0	17.24	True		MPV17	three prime utr	T	T	G	G	C	C	G
2	27312496	27312497	-	27312498	rt-arrest	2.07852	0,0,18,0	0,0,12,0	*	0,0,17,0	G	30	17	60	0	60	True		MPV17	three prime utr	A	C	A	G	C	G	G
2	27312502	27312503	-	27312504	rt-arrest	0.850274	3,0,0,0	16,0,0,0	*	13,0,0,0	A	19	13	15.79	0	15.79	True		MPV17	three prime utr	C	A	A	A	C	T	A
2	27312587	27312588	-	27312589	rt-arrest	1.26743	0,0,5,0	0,0,15,0	*	0,0,18,0	G	20	18	25	0	25	True		MPV17	three prime utr	A	G	G	G	G	G	G
2	27333777	27333778	-	27333779	rt-arrest	1.26048	0,0,0,5	0,0,0,17	*	0,0,0,4	T	22	4	22.73	0	22.73	True		GTF3C2	exon	C	A	A	T	G	T	G
2	27333778	27333779	-	27333780	rt-arrest	1.83897	11,0,0,0	6,0,0,0	*	4,0,0,0	A	17	4	64.71	0	64.71	True		GTF3C2	exon	A	C	A	A	T	G	T
2	27369885	27369886	-	27369887	rt-arrest	1.2759	0,0,0,5	0,13,0,0	*	0,12,0,0	C	18	12	27.78	0	27.78	True		EIF2B4	three prime utr	C	C	C	C	T	G	G
2	27371317	27371318	+	27371317	rt-arrest	2.00571	0,0,16,0	0,0,15,0	*	0,0,6,2	G	31	8	51.61	0	51.61	True		SNX17	exon	A	C	A	G	C	C	A
2	27372731	27372732	+	27372731	rt-arrest	2.26822	0,0,0,26	0,0,0,2	*	0,0,0,7	T	28	7	92.86	0	92.86	True		SNX17	exon	A	C	A	T	G	C	A
2	27375902	27375903	+	27375902	rt-arrest	0.862771	0,3,0,0	0,13,0,0	*	0,10,0,0	C	16	10	18.75	0	18.75	True		SNX17	three prime utr	C	G	C	C	T	G	G
2	27376342	27376343	+	27376342	rt-arrest	1.11023	0,0,0,4	12,0,0,0	*	24,0,0,0	A	16	24	25	0	25	True		SNX17	three prime utr	C	T	G	A	G	A	C
2	27376764	27376765	+	27376764	rt-arrest	2.44535	0,0,39,0	0,0,14,0	*	0,0,5,0	G	53	5	73.58	0	73.58	True	True	SNX17	three prime utr	A	C	A	G	A	A	A
2	27381476	27381477	-	27381478	rt-arrest	0.850274	0,3,0,0	0,16,0,0	*	0,17,0,0	C	19	17	15.79	0	15.79	True		PPM1G	three prime utr	T	G	G	C	T	T	C
2	27382186	27382187	-	27382188	rt-arrest	1.28087	5,0,0,0	0,12,0,0	*	0,28,0,0	C	17	28	29.41	0	29.41	True		PPM1G	exon	A	A	T	C	A	A	A
2	27382204	27382205	-	27382206	rt-arrest	1.53452	0,0,0,7	0,0,0,9	*	0,0,0,26	T	16	26	43.75	0	43.75	True		PPM1G	exon	A	A	G	T	T	G	T
2	27385814	27385815	-	27385816	rt-arrest	1.50014	0,0,7,0	0,0,0,16	*	0,0,0,39	T	23	39	30.43	0	30.43	True		PPM1G	exon	A	G	C	T	G	G	C
2	27385831	27385832	-	27385833	rt-arrest	1.08983	4,0,0,0	17,0,0,0	*	32,0,0,0	A	21	32	19.05	0	19.05	True		PPM1G	exon	T	G	A	A	G	A	A
2	27386212	27386213	-	27386214	rt-arrest	2.13347	21,0,0,0	23,0,0,0	*	13,0,0,0	A	44	13	47.73	0	47.73	True	True	PPM1G	exon	A	C	A	A	G	G	A
2	27393017	27393018	-	27393019	rt-arrest	2.40268	0,0,0,129	0,0,0,57	0,0,0,1	0,0,0,18	T	186	19	69.35	5.26	64.09	True	True	FTH1P3	exon	A	C	A	T	T	T	G
2	27393018	27393019	-	27393020	rt-arrest	1.91288	1,0,0,38	6,0,0,2	4,0,0,1	13,0,0,0	A	47	18	82.98	27.78	55.2	True	True	FTH1P3	exon	T	A	C	A	T	T	T
2	27442145	27442146	+	27442145	rt-arrest	2.01555	16,0,0,0	12,0,0,0	*	5,0,0,0	A	28	5	57.14	0	57.14	True		NRBP1	three prime utr	A	C	A	A	T	C	C
2	27629168	27629169	+	27629168	rt-arrest	2.09388	0,0,18,0	0,0,8,0	*	0,0,6,0	G	26	6	69.23	0	69.23	True		AC074091.1	exon	A	C	A	G	G	T	G
2	27629926	27629927	+	27629926	rt-arrest	1.58495	0,0,0,8	0,0,0,17	*	0,0,0,4	T	25	4	32	0	32	True		AC074091.1	start codon	A	C	A	T	G	A	A
2	27638220	27638221	+	27638220	rt-arrest	2.25731	26,0,0,0	15,0,0,0	*	10,0,0,0	A	41	10	63.41	0	63.41	True	True	GPN1	three prime utr	A	C	A	A	A	A	C
2	27640066	27640067	+	27640066	rt-arrest	1.09686	0,0,4,0	0,0,15,0	*	0,0,5,0	G	19	5	21.05	0	21.05	True		GPN1	exon	C	T	G	G	G	T	A
2	27650472	27650473	+	27650472	rt-arrest	1.11023	4,0,0,0	12,0,0,0	*	9,0,0,0	A	16	9	25	0	25	True		GPN1	three prime utr	A	C	A	A	C	T	T
2	27657344	27657345	-	27657346	rt-arrest	1.96682	0,0,14,0	0,0,7,0	*	0,0,7,0	G	21	7	66.67	0	66.67	True		SUPT7L	exon	A	C	A	G	G	T	G
2	27771750	27771751	+	27771750	rt-arrest	0.854299	0,0,3,0	0,0,15,0	*	0,0,27,0	G	18	27	16.67	0	16.67	True		MRPL33	five prime utr	G	G	T	G	A	C	G
2	27771781	27771782	+	27771781	rt-arrest	1.0814	0,0,0,4	0,0,0,20	*	0,0,0,40	T	24	40	16.67	0	16.67	True		MRPL33	exon	T	G	T	T	C	C	T
2	27772681	27772682	+	27772681	rt-arrest	1.09318	4,0,0,0	16,0,0,0	*	32,0,0,0	A	20	32	20	0	20	True		MRPL33	exon	A	A	G	A	G	C	A
2	27779553	27779554	+	27779553	rt-arrest	1.0814	0,0,0,4	0,0,0,20	*	0,0,0,30	T	24	30	16.67	0	16.67	True		MRPL33	three prime utr	C	T	G	T	A	G	C
2	27779558	27779559	+	27779558	rt-arrest	1.37622	0,0,0,6	0,0,0,23	*	0,1,0,29	T	29	30	20.69	0	20.69	True		MRPL33	three prime utr	G	C	G	T	G	T	A
2	28244813	28244814	+	28244813	rt-arrest	1.59176	8,0,0,0	15,0,0,0	*	7,0,0,0	A	23	7	34.78	0	34.78	True		BABAM2	exon	A	C	A	A	A	A	C
2	28778831	28778832	+	28778831	rt-arrest	2.02248	0,0,15,0	0,0,4,0	*	0,0,8,0	G	19	8	78.95	0	78.95	True		PPP1CB	three prime utr	A	C	A	G	A	T	T
2	28788688	28788689	+	28788688	rt-arrest	0.854299	3,0,0,0	15,0,0,0	*	22,0,0,0	A	18	22	16.67	0	16.67	True		SPDYA	exon	T	C	C	A	G	A	T
2	28799785	28799786	+	28799785	rt-arrest	2.44718	0,0,39,0	0,0,11,0	*	0,0,6,0	G	50	6	78	0	78	True	True	SPDYA	three prime utr	A	C	A	G	A	C	A
2	28799868	28799869	+	28799868	rt-arrest	2.27681	1,0,0,27	0,0,0,25	*	0,0,0,10	T	53	10	52.83	0	52.83	True	True	SPDYA	three prime utr	A	C	A	T	T	A	A
2	28799945	28799946	+	28799945	rt-arrest	2.5762	0,0,54,0	0,0,30,0	*	0,0,5,1	G	84	6	64.29	0	64.29	True	True	SPDYA	three prime utr	A	C	A	G	T	T	T
2	28800694	28800695	+	28800694	rt-arrest	1.28087	0,0,0,5	0,0,0,12	*	0,0,0,7	T	17	7	29.41	0	29.41	True		SPDYA	three prime utr	C	T	T	T	G	A	C
2	28902016	28902017	+	28902016	rt-arrest	1.39823	0,0,6,0	0,0,15,0	*	0,0,9,0	G	21	9	28.57	0	28.57	True		WDR43	five prime utr	T	C	A	G	A	A	G
2	28914158	28914159	+	28914158	rt-arrest	1.90903	0,0,13,0	0,0,10,0	*	0,0,15,0	G	23	15	56.52	0	56.52	True		WDR43	exon	A	C	A	G	G	T	C
2	28935603	28935604	+	28935603	rt-arrest	1.28378	10,0,0,0	11,0,0,0	1,0,0,0	11,0,0,0	A	21	12	47.62	8.33	39.29	True		WDR43	exon	A	C	A	A	G	A	G
2	28936927	28936928	+	28936927	rt-arrest	2.07692	19,0,0,0	25,0,0,0	*	14,0,0,0	A	44	14	43.18	0	43.18	True	True	WDR43	exon	A	C	A	A	A	G	A
2	28942367	28942368	+	28942367	rt-arrest	1.28087	0,0,0,5	0,0,12,0	*	0,0,23,0	G	17	23	29.41	0	29.41	True		WDR43	exon	G	T	T	G	G	T	G
2	28946476	28946477	+	28946476	rt-arrest	1.26743	5,0,0,0	15,0,0,0	*	16,0,0,0	A	20	16	25	0	25	True		WDR43	exon	A	T	G	A	A	A	T
2	28947226	28947227	+	28947226	rt-arrest	1.89687	0,0,0,12	0,0,0,5	*	0,0,0,13	T	17	13	70.59	0	70.59	True		WDR43	three prime utr	A	C	A	T	T	T	A
2	28947269	28947270	+	28947269	rt-arrest	1.4022	6,0,0,0	14,0,0,0	*	15,0,0,0	A	20	15	30	0	30	True		WDR43	three prime utr	A	C	A	A	A	C	T
2	28947308	28947309	+	28947308	rt-arrest	1.26048	0,0,0,5	0,0,17,0	*	0,0,11,0	G	22	11	22.73	0	22.73	True		WDR43	three prime utr	T	C	A	G	T	A	T
2	28948135	28948136	+	28948135	rt-arrest	2.24723	0,0,25,0	0,0,11,0	*	0,0,6,0	G	36	6	69.44	0	69.44	True	True	WDR43	three prime utr	A	C	A	G	T	T	A
2	29182442	29182443	+	29182442	rt-arrest	1.9439	0,0,0,19	*	*	0,0,0,8	T	19	8	100	0	100	True		CLIP4	three prime utr	A	C	A	T	G	A	T
2	31917930	31917931	-	31917932	rt-arrest	1.08983	0,0,4,0	0,0,17,0	*	0,0,11,0	G	21	11	19.05	0	19.05	True		DPY30	exon	C	A	T	G	G	A	A
2	32039439	32039440	-	32039441	rt-arrest	0.858461	0,0,0,3	0,0,0,14	*	0,0,0,17	T	17	17	17.65	0	17.65	True		DPY30	exon	A	G	A	T	G	C	T
2	32039457	32039458	-	32039459	rt-arrest	1.09318	0,4,0,0	0,16,0,0	*	0,20,0,0	C	20	20	20	0	20	True		DPY30	five prime utr	C	C	G	C	C	A	T
2	32039471	32039472	-	32039473	rt-arrest	0.862771	2,0,0,1	13,0,0,0	*	19,0,0,0	A	16	19	18.75	0	18.75	True		DPY30	five prime utr	G	T	G	A	C	T	T
2	32290562	32290563	+	32290562	rt-arrest	1.59564	0,0,0,8	0,0,0,14	*	0,0,0,8	T	22	8	36.36	0	36.36	True		YIPF4	exon	A	C	A	T	T	T	C
2	32290563	32290564	+	32290563	rt-arrest	1.38051	0,0,0,6	0,0,0,21	*	0,0,0,8	T	27	8	22.22	0	22.22	True		YIPF4	exon	C	A	T	T	T	C	T
2	32292213	32292214	+	32292213	rt-arrest	1.81796	11,0,0,0	9,0,0,0	*	5,0,0,0	A	20	5	55	0	55	True		YIPF4	exon	T	A	C	A	A	A	A
2	32292214	32292215	+	32292214	rt-arrest	1.7176	10,0,0,0	20,0,0,0	*	5,0,0,0	A	30	5	33.33	0	33.33	True		YIPF4	exon	A	C	A	A	A	A	T
2	32305594	32305595	+	32305594	rt-arrest	1.72904	0,0,0,10	0,0,0,16	*	0,0,0,6	T	26	6	38.46	0	38.46	True		YIPF4	three prime utr	A	C	A	T	T	T	A
2	33584757	33584758	-	33584759	rt-arrest	1.6291	0,0,0,8	0,0,0,8	*	0,0,0,6	T	16	6	50	0	50	True		FAM98A	three prime utr	A	C	A	T	T	T	T
2	33585025	33585026	-	33585027	rt-arrest	1.11023	0,0,4,0	0,0,12,0	*	0,0,4,0	G	16	4	25	0	25	True		FAM98A	three prime utr	G	T	G	G	A	T	A
2	36476893	36476894	+	36476893	rt-arrest	1.8887	12,0,0,0	6,0,0,0	*	6,0,0,0	A	18	6	66.67	0	66.67	True		CRIM1	exon	A	C	A	A	A	G	C
2	36547010	36547011	+	36547010	rt-arrest	2.08577	0,0,18,0	0,0,10,0	*	0,0,13,0	G	28	13	64.29	0	64.29	True		CRIM1	exon	A	C	A	G	A	G	A
2	36549362	36549363	+	36549362	rt-arrest	1.76107	0,0,10,0	0,0,9,0	*	0,0,5,0	G	19	5	52.63	0	52.63	True		CRIM1	three prime utr	A	C	A	G	T	T	A
2	36549969	36549970	+	36549969	rt-arrest	2.21207	23,0,0,0	9,0,0,0	*	8,0,0,0	A	32	8	71.88	0	71.88	True		CRIM1	three prime utr	A	C	A	A	A	T	T
2	36550725	36550726	+	36550725	rt-arrest	1.11023	0,0,0,4	0,0,0,12	*	0,0,0,9	T	16	9	25	0	25	True		CRIM1	three prime utr	A	C	A	T	T	A	C
2	36550729	36550730	+	36550729	rt-arrest	0.850274	3,0,0,0	16,0,0,0	*	9,0,0,0	A	19	9	15.79	0	15.79	True		CRIM1	three prime utr	T	A	C	A	A	A	A
2	36550730	36550731	+	36550730	rt-arrest	1.57657	8,0,0,0	20,0,0,0	*	9,0,0,0	A	28	9	28.57	0	28.57	True		CRIM1	three prime utr	A	C	A	A	A	A	A
2	37202030	37202031	+	37202030	rt-arrest	2.05465	16,0,0,0	4,0,0,0	*	8,0,0,0	A	20	8	80	0	80	True		CEBPZOS	three prime utr	A	C	A	A	A	C	C
2	37203031	37203032	+	37203031	rt-arrest	1.512	0,0,0,7	0,0,0,13	*	0,0,0,4	T	20	4	35	0	35	True		CEBPZOS	three prime utr	A	C	A	T	T	A	T
2	37223335	37223336	-	37223337	rt-arrest	1.5541	8,0,0,0	34,0,0,0	*	8,0,0,0	A	42	8	19.05	0	19.05	True		CEBPZ	exon	A	C	A	A	A	T	C
2	37227543	37227544	-	37227545	rt-arrest	2.11163	0,0,18,0	0,0,4,0	*	0,0,7,0	G	22	7	81.82	0	81.82	True		CEBPZ	exon	A	C	A	G	G	T	A
2	37644871	37644872	-	37644873	rt-arrest	1.11023	0,4,0,0	0,12,0,0	*	0,4,0,0	C	16	4	25	0	25	True		CDC42EP3	three prime utr	G	T	A	C	T	T	C
2	37645696	37645697	-	37645698	rt-arrest	2.15417	20,0,0,0	6,0,0,0	*	4,0,0,0	A	26	4	76.92	0	76.92	True		CDC42EP3	three prime utr	A	C	A	A	A	G	T
2	37645884	37645885	-	37645886	rt-arrest	1.2759	0,5,0,0	0,13,0,0	*	0,4,0,0	C	18	4	27.78	0	27.78	True		CDC42EP3	exon	C	T	G	C	A	G	C
2	38298549	38298550	-	38298551	rt-arrest	1.90559	0,0,0,12	0,0,0,4	*	0,0,0,7	T	16	7	75	0	75	True		ATL2	three prime utr	A	C	A	T	T	G	C
2	38310396	38310397	-	38310398	rt-arrest	1.95559	0,14,0,0	0,9,0,0	*	0,6,0,0	C	23	6	60.87	0	60.87	True		ATL2	three prime utr	A	C	A	C	A	A	T
2	38314654	38314655	-	38314656	rt-arrest	2.29873	0,0,28,0	0,0,12,0	*	0,0,5,0	G	40	5	70	0	70	True	True	ATL2	three prime utr	A	C	A	G	A	G	T
2	38481957	38481958	+	38481957	rt-arrest	1.07972	0,3,0,0	0,13,0,0	0,1,0,0	0,34,0,0	C	16	35	18.75	2.86	15.89	True		RPLP0P6	exon	G	G	G	C	T	C	C
2	38482586	38482587	+	38482586	rt-arrest	2.32486	42,0,0,0	39,0,0,0	1,0,0,0	51,0,0,0	A	81	52	51.85	1.92	49.93	True	True	RPLP0P6	exon	A	C	A	A	A	C	G
2	38482715	38482716	+	38482715	rt-arrest	1.08677	0,4,0,0	0,18,0,0	*	0,25,0,0	C	22	25	18.18	0	18.18	True		RPLP0P6	exon	C	T	C	C	T	G	C
2	38564138	38564139	-	38564140	rt-arrest	1.38827	5,0,0,1	18,0,0,0	*	5,0,0,0	A	24	5	25	0	25	True		HNRNPLL	three prime utr	A	C	A	A	T	T	T
2	38564216	38564217	-	38564218	rt-arrest	2.30798	0,0,0,28	0,0,0,5	*	0,0,0,5	T	33	5	84.85	0	84.85	True		HNRNPLL	three prime utr	A	C	A	T	T	G	A
2	38585741	38585742	-	38585743	rt-arrest	1.07902	4,0,0,0	21,0,0,0	*	9,0,0,0	A	25	9	16	0	16	True		HNRNPLL	exon	A	C	A	A	G	C	A
2	38585768	38585769	-	38585770	rt-arrest	1.41148	0,6,0,0	0,12,0,0	*	0,7,0,0	C	18	7	33.33	0	33.33	True		HNRNPLL	exon	G	G	T	C	A	A	C
2	38744966	38744967	-	38744968	rt-arrest	0.858461	3,0,0,0	0,0,14,0	*	0,0,12,0	G	17	12	17.65	0	17.65	True		SRSF7	three prime utr	G	T	T	G	A	A	T
2	38745088	38745089	-	38745090	rt-arrest	2.53252	0,0,0,49	0,0,0,32	*	0,0,0,24	T	81	24	60.49	0	60.49	True	True	SRSF7	three prime utr	A	C	A	T	T	A	T
2	38745089	38745090	-	38745091	rt-arrest	1.48382	3,0,0,4	22,0,0,0	*	25,0,0,0	A	29	25	24.14	0	24.14	True		SRSF7	three prime utr	T	A	C	A	T	T	A
2	38746159	38746160	-	38746161	rt-arrest	0.854299	0,0,0,3	0,15,0,0	*	0,49,0,1	C	18	50	16.67	0	16.67	True		SRSF7	three prime utr	T	C	T	C	C	A	T
2	38746706	38746707	-	38746708	rt-arrest	1.11023	0,4,0,0	0,12,0,0	*	0,48,0,0	C	16	48	25	0	25	True		SRSF7	three prime utr	T	C	A	C	G	A	C
2	38748873	38748874	-	38748875	rt-arrest	2.20184	0,0,22,0	0,0,5,0	*	0,0,4,0	G	27	4	81.48	0	81.48	True		SRSF7	three prime utr	A	C	A	G	T	G	T
2	38749123	38749124	-	38749125	rt-arrest	2.06226	19,0,0,0	36,0,0,0	*	19,0,0,0	A	55	19	34.55	0	34.55	True	True	SRSF7	three prime utr	A	C	A	A	T	T	G
2	38749197	38749198	-	38749199	rt-arrest	2.30798	0,29,0,0	0,16,0,0	*	0,18,0,0	C	45	18	64.44	0	64.44	True	True	SRSF7	three prime utr	A	C	A	C	C	T	A
2	38749546	38749547	-	38749548	rt-arrest	2.67932	0,0,70,0	0,0,48,0	*	0,0,47,0	G	118	47	59.32	0	59.32	True	True	SRSF7	exon	A	C	A	G	C	C	G
2	38749605	38749606	-	38749607	rt-arrest	1.39219	0,0,0,6	0,0,0,18	0,0,2,0	0,0,0,45	T	24	47	25	4.26	20.74	True		SRSF7	exon	A	A	A	T	G	A	T
2	38750057	38750058	-	38750059	rt-arrest	1.48012	1,0,0,6	24,0,0,0	*	49,0,0,0	A	31	49	22.58	0	22.58	True		SRSF7	five prime utr	C	G	A	A	G	A	T
2	38750115	38750116	-	38750117	rt-arrest	1.23885	0,0,0,5	0,27,0,0	*	0,72,0,0	C	32	72	15.62	0	15.62	True		SRSF7	five prime utr	G	T	C	C	T	T	T
2	38751233	38751234	-	38751235	rt-arrest	1.53987	0,4,0,0	0,0,18,0	0,0,1,0	0,0,77,0	G	22	78	18.18	1.28	16.9	True		SRSF7	exon	A	C	G	G	A	G	G
2	38751242	38751243	-	38751244	rt-arrest	1.60097	0,0,0,4	0,0,14,0	0,0,1,0	0,0,72,0	G	18	73	22.22	1.37	20.85	True		SRSF7	exon	A	C	G	G	G	C	G
2	42330369	42330370	+	42330369	rt-arrest	2.0489	0,0,16,0	0,0,5,0	*	0,0,6,0	G	21	6	76.19	0	76.19	True		EML4	three prime utr	A	C	A	G	C	C	A
2	42331814	42331815	+	42331814	rt-arrest	1.11023	0,0,4,0	0,0,12,0	*	0,0,4,0	G	16	4	25	0	25	True		EML4	three prime utr	A	A	G	G	G	G	C
2	42332183	42332184	+	42332183	rt-arrest	1.98733	0,0,14,0	0,0,4,0	*	0,0,6,0	G	18	6	77.78	0	77.78	True		EML4	three prime utr	A	C	A	G	C	T	C
2	42332193	42332194	+	42332193	rt-arrest	1.25744	5,0,0,0	18,0,0,0	*	7,0,0,0	A	23	7	21.74	0	21.74	True		EML4	three prime utr	G	T	G	A	T	C	A
2	42332247	42332248	+	42332247	rt-arrest	0.854299	3,0,0,0	15,0,0,0	*	6,0,0,0	A	18	6	16.67	0	16.67	True		EML4	three prime utr	A	C	A	A	T	G	A
2	42351044	42351045	-	42351046	rt-arrest	0.854299	3,0,0,0	15,0,0,0	*	36,0,0,0	A	18	36	16.67	0	16.67	True		COX7A2L	three prime utr	C	A	G	A	G	C	T
2	42351105	42351106	-	42351107	rt-arrest	1.53452	7,0,0,0	9,0,0,0	*	20,0,0,0	A	16	20	43.75	0	43.75	True		COX7A2L	three prime utr	A	G	A	A	A	A	A
2	42351243	42351244	-	42351245	rt-arrest	1.8009	0,0,0,28	0,0,0,36	0,0,0,2	0,0,0,26	T	64	28	43.75	7.14	36.61	True	True	COX7A2L	three prime utr	A	C	A	T	G	G	C
2	42353223	42353224	-	42353225	rt-arrest	1.89136	14,0,0,0	37,0,0,0	*	36,0,0,0	A	51	36	27.45	0	27.45	True	True	COX7A2L	three prime utr	A	C	A	A	A	A	G
2	42353224	42353225	-	42353226	rt-arrest	1.70433	10,0,0,0	27,0,0,0	*	36,0,0,0	A	37	36	27.03	0	27.03	True	True	COX7A2L	three prime utr	T	A	C	A	A	A	A
2	42353286	42353287	-	42353288	rt-arrest	1.36204	6,0,0,0	0,0,0,33	*	0,0,0,42	T	39	42	15.38	0	15.38	True		COX7A2L	three prime utr	A	A	C	T	A	A	A
2	42361150	42361151	-	42361152	rt-arrest	2.41071	68,0,0,0	34,0,0,0	1,0,0,0	32,0,0,0	A	102	33	66.67	3.03	63.64	True	True	COX7A2L	exon	A	C	A	A	G	T	T
2	42361162	42361163	-	42361164	rt-arrest	1.37428	0,0,0,6	0,0,0,24	*	0,0,0,37	T	30	37	20	0	20	True		COX7A2L	five prime utr	G	C	G	T	C	A	T
2	42361165	42361166	-	42361167	rt-arrest	1.0814	0,0,4,0	0,0,20,0	*	0,0,37,0	G	24	37	16.67	0	16.67	True		COX7A2L	five prime utr	T	G	G	G	C	G	T
2	43222599	43222600	-	43222601	rt-arrest	1.10094	0,0,4,0	0,0,14,0	*	0,0,7,0	G	18	7	22.22	0	22.22	True		ZFP36L2	three prime utr	T	T	T	G	T	A	C
2	43222680	43222681	-	43222682	rt-arrest	0.850274	0,0,0,3	0,0,0,16	*	0,0,0,4	T	19	4	15.79	0	15.79	True		ZFP36L2	three prime utr	T	A	C	T	A	T	T
2	43888042	43888043	-	43888044	rt-arrest	1.28612	0,0,5,0	0,0,11,0	*	0,0,14,1	G	16	15	31.25	0	31.25	True		LRPPRC	three prime utr	T	C	A	G	G	G	G
2	43888122	43888123	-	43888124	rt-arrest	1.26743	0,5,0,0	0,15,0,0	*	0,17,0,0	C	20	17	25	0	25	True		LRPPRC	three prime utr	G	C	A	C	T	A	G
2	43888167	43888168	-	43888169	rt-arrest	2.07552	0,0,0,18	0,0,0,13	*	0,0,0,8	T	31	8	58.06	0	58.06	True		LRPPRC	three prime utr	A	C	A	T	G	T	G
2	43889813	43889814	-	43889815	rt-arrest	2.30798	29,0,0,0	16,0,0,0	*	7,0,0,0	A	45	7	64.44	0	64.44	True	True	LRPPRC	three prime utr	A	C	A	A	A	A	T
2	43912453	43912454	-	43912455	rt-arrest	2.21207	0,23,0,0	0,9,0,0	*	0,13,0,0	C	32	13	71.88	0	71.88	True		LRPPRC	exon	A	C	A	C	A	A	G
2	43925144	43925145	-	43925146	rt-arrest	1.36318	0,0,4,2	0,0,32,0	*	0,0,18,0	G	38	18	15.79	0	15.79	True		LRPPRC	exon	C	T	G	G	A	A	A
2	43934211	43934212	-	43934213	rt-arrest	2.73004	80,0,0,0	68,0,0,0	*	8,0,0,0	A	148	8	54.05	0	54.05	True	True	LRPPRC	exon	A	C	A	A	A	G	A
2	43934225	43934226	-	43934227	rt-arrest	1.83714	13,0,0,0	52,0,0,0	*	9,0,0,0	A	65	9	20	0	20	True		LRPPRC	exon	A	C	A	A	A	C	A
2	43934773	43934774	-	43934775	rt-arrest	1.08397	4,0,0,0	19,0,0,0	*	20,0,0,0	A	23	20	17.39	0	17.39	True		LRPPRC	exon	G	C	G	A	G	A	C
2	43934799	43934800	-	43934801	rt-arrest	0.854299	0,3,0,0	0,15,0,0	*	0,16,0,0	C	18	16	16.67	0	16.67	True		LRPPRC	exon	T	G	T	C	T	T	G
2	43947323	43947324	-	43947325	rt-arrest	1.10094	0,0,0,4	0,0,0,14	*	0,0,0,15	T	18	15	22.22	0	22.22	True		LRPPRC	exon	C	A	C	T	A	A	A
2	43947743	43947744	-	43947745	rt-arrest	1.38548	0,0,0,6	0,0,0,19	*	0,0,0,8	T	25	8	24	0	24	True		LRPPRC	exon	A	T	T	T	A	G	A
2	43948170	43948171	-	43948172	rt-arrest	2.14118	0,0,21,0	0,0,19,0	*	0,0,21,0	G	40	21	52.5	0	52.5	True	True	LRPPRC	exon	A	C	A	G	A	G	G
2	43948459	43948460	-	43948461	rt-arrest	1.88133	0,0,12,0	0,0,7,0	*	0,0,24,0	G	19	24	63.16	0	63.16	True		LRPPRC	exon	A	C	A	G	G	C	C
2	43949639	43949640	-	43949641	rt-arrest	2.06449	17,0,0,0	8,0,0,0	*	10,0,0,0	A	25	10	68	0	68	True		LRPPRC	exon	A	C	A	A	G	G	A
2	43957436	43957437	-	43957438	rt-arrest	1.6291	0,0,0,8	0,0,0,8	*	0,0,0,16	T	16	16	50	0	50	True		LRPPRC	exon	A	C	A	T	T	G	C
2	43963640	43963641	-	43963642	rt-arrest	1.89687	0,0,12,0	0,0,5,0	*	0,0,16,0	G	17	16	70.59	0	70.59	True		LRPPRC	exon	A	C	A	G	A	T	T
2	43974170	43974171	-	43974172	rt-arrest	2.29079	27,0,0,0	7,0,0,0	*	19,0,0,0	A	34	19	79.41	0	79.41	True		LRPPRC	exon	A	C	A	A	C	A	C
2	43974231	43974232	-	43974233	rt-arrest	0.850274	0,0,0,3	0,0,0,16	*	0,0,0,15	T	19	15	15.79	0	15.79	True		LRPPRC	exon	T	T	T	T	A	C	T
2	43974634	43974635	-	43974636	rt-arrest	1.89687	0,0,0,12	0,0,0,5	*	0,0,0,19	T	17	19	70.59	0	70.59	True		LRPPRC	exon	A	C	A	T	G	T	G
2	43982265	43982266	-	43982267	rt-arrest	2.74107	81,0,0,0	45,0,0,0	*	14,0,0,0	A	126	14	64.29	0	64.29	True	True	LRPPRC	exon	A	C	A	A	A	A	A
2	43982266	43982267	-	43982268	rt-arrest	2.25144	26,0,0,0	18,0,0,0	*	14,0,0,0	A	44	14	59.09	0	59.09	True	True	LRPPRC	exon	T	A	C	A	A	A	A
2	43982267	43982268	-	43982269	rt-arrest	0.862771	3,0,0,0	0,13,0,0	*	0,13,0,0	C	16	13	18.75	0	18.75	True		LRPPRC	exon	C	T	A	C	A	A	A
2	44320691	44320692	-	44320693	rt-arrest	2.12701	21,0,0,0	27,0,0,0	*	6,0,0,0	A	48	6	43.75	0	43.75	True	True	PREPL	three prime utr	A	C	A	A	A	T	G
2	44320704	44320705	-	44320706	rt-arrest	1.7229	0,0,0,10	0,0,0,18	*	0,0,0,6	T	28	6	35.71	0	35.71	True		PREPL	three prime utr	A	C	A	T	G	A	A
2	44320751	44320752	-	44320753	rt-arrest	1.50767	0,0,7,0	0,0,14,0	*	0,0,4,0	G	21	4	33.33	0	33.33	True		PREPL	three prime utr	A	C	A	G	A	A	A
2	44321438	44321439	-	44321440	rt-arrest	1.42276	0,0,6,0	0,0,10,0	*	0,0,8,0	G	16	8	37.5	0	37.5	True		PREPL	exon	A	C	A	G	C	C	C
2	46581421	46581422	+	46581421	rt-arrest	2.33727	0,30,0,0	0,7,0,0	*	0,9,0,0	C	37	9	81.08	0	81.08	True	True	RHOQ	three prime utr	A	C	A	C	A	T	T
2	46582208	46582209	+	46582208	rt-arrest	1.4066	0,0,0,6	0,0,0,13	*	0,0,0,9	T	19	9	31.58	0	31.58	True		RHOQ	three prime utr	A	C	A	T	C	A	G
2	46623860	46623861	+	46623860	rt-arrest	1.52213	7,0,0,0	11,0,0,0	*	4,0,0,0	A	18	4	38.89	0	38.89	True		CRIPT	exon	T	A	C	A	A	A	A
2	46623861	46623862	+	46623861	rt-arrest	1.92242	14,0,0,0	18,0,0,0	*	4,0,0,0	A	32	4	43.75	0	43.75	True		CRIPT	exon	A	C	A	A	A	A	A
2	46624306	46624307	+	46624306	rt-arrest	2.21361	0,0,24,0	0,0,17,0	*	0,0,4,0	G	41	4	58.54	0	58.54	True	True	CRIPT	three prime utr	A	C	A	G	A	A	T
2	46901975	46901976	-	46901977	rt-arrest	1.2497	0,0,5,0	0,0,21,0	*	0,0,5,0	G	26	5	19.23	0	19.23	True		MCFD2	three prime utr	G	C	A	G	T	C	A
2	46902034	46902035	-	46902036	rt-arrest	1.93509	0,0,15,0	0,0,33,0	*	0,0,5,0	G	48	5	31.25	0	31.25	True	True	MCFD2	three prime utr	A	C	A	G	T	A	T
2	46902054	46902055	-	46902056	rt-arrest	1.7693	0,0,11,0	0,0,23,0	*	0,0,8,0	G	34	8	32.35	0	32.35	True		MCFD2	three prime utr	A	C	A	G	A	C	T
2	46902565	46902566	-	46902567	rt-arrest	1.74435	11,0,0,0	43,0,0,0	*	18,0,0,0	A	54	18	20.37	0	20.37	True	True	MCFD2	three prime utr	A	C	A	A	C	T	A
2	46902612	46902613	-	46902614	rt-arrest	2.29276	0,29,0,0	0,26,0,0	*	0,14,0,0	C	55	14	52.73	0	52.73	True	True	MCFD2	three prime utr	A	C	A	C	T	A	C
2	46903044	46903045	-	46903046	rt-arrest	2.10271	20,0,0,0	26,0,0,0	*	26,0,0,0	A	46	26	43.48	0	43.48	True	True	MCFD2	three prime utr	A	C	A	A	T	T	C
2	46903097	46903098	-	46903099	rt-arrest	0.854299	0,0,3,0	15,0,0,0	*	23,0,0,0	A	18	23	16.67	0	16.67	True		MCFD2	three prime utr	T	T	C	A	A	T	T
2	46904164	46904165	-	46904166	rt-arrest	2.32918	0,0,0,31	0,0,0,23	*	0,0,0,9	T	54	9	57.41	0	57.41	True	True	MCFD2	three prime utr	A	C	A	T	C	T	T
2	46904202	46904203	-	46904204	rt-arrest	1.1055	4,0,0,0	13,0,0,0	*	9,0,0,0	A	17	9	23.53	0	23.53	True		MCFD2	three prime utr	T	G	C	A	G	C	A
2	46904552	46904553	-	46904554	rt-arrest	1.39461	0,0,0,6	0,0,0,16	*	0,0,0,18	T	22	18	27.27	0	27.27	True		MCFD2	three prime utr	A	A	G	T	T	C	C
2	46904562	46904563	-	46904564	rt-arrest	0.854299	3,0,0,0	15,0,0,0	*	22,0,0,0	A	18	22	16.67	0	16.67	True		MCFD2	three prime utr	T	C	A	A	A	T	T
2	46904912	46904913	-	46904914	rt-arrest	2.2059	24,0,0,0	21,0,0,0	*	37,0,0,0	A	45	37	53.33	0	53.33	True	True	MCFD2	three prime utr	A	C	A	A	T	T	T
2	46905430	46905431	-	46905432	rt-arrest	2.10321	49,0,0,0	24,0,0,0	2,0,0,0	19,0,0,0	A	73	21	67.12	9.52	57.6	True	True	MCFD2	three prime utr	A	C	A	A	A	T	G
2	46905431	46905432	-	46905433	rt-arrest	1.39461	6,0,0,0	16,0,0,0	*	19,0,0,0	A	22	19	27.27	0	27.27	True		MCFD2	three prime utr	T	A	C	A	A	A	T
2	46905496	46905497	-	46905498	rt-arrest	1.53452	0,0,0,7	0,0,0,9	*	0,0,0,14	T	16	14	43.75	0	43.75	True		MCFD2	three prime utr	A	C	A	T	T	G	A
2	46915725	46915726	-	46915727	rt-arrest	1.11023	4,0,0,0	12,0,0,0	*	24,0,0,0	A	16	24	25	0	25	True		MCFD2	five prime utr	C	G	T	A	A	G	G
2	47160172	47160173	-	47160174	rt-arrest	1.4022	6,0,0,0	14,0,0,0	*	4,0,0,0	A	20	4	30	0	30	True		AC073283.3	three prime utr	A	C	A	A	T	T	T
2	47160328	47160329	-	47160330	rt-arrest	2.70104	0,73,0,0	0,33,0,0	*	0,79,0,0	C	106	79	68.87	0	68.87	True	True	AC073283.3	three prime utr	A	C	A	C	T	A	T
2	47160793	47160794	-	47160795	rt-arrest	3.01213	163,0,1,0	72,0,0,0	*	114,0,0,0	A	236	114	69.49	0	69.49	True	True	AC073283.3	three prime utr	A	C	A	A	A	T	G
2	47162546	47162547	-	47162548	rt-arrest	1.85367	0,0,11,0	0,0,35,0	0,0,3,0	0,0,108,0	G	46	111	23.91	2.7	21.21	True	True	AC073283.3	exon	A	C	A	G	G	A	C
2	47162655	47162656	-	47162657	rt-arrest	1.63165	7,0,0,2	32,0,0,0	*	101,0,0,0	A	41	101	21.95	0	21.95	True	True	AC073283.3	exon	T	C	A	A	A	G	A
2	47176512	47176513	-	47176514	rt-arrest	0.734781	0,0,0,10	0,0,0,12	0,5,3,5	1,2,1,28	T	22	45	45.45	28.89	16.57	True		CALM2	five prime utr	G	A	A	T	T	A	G
2	47403380	47403381	+	47403380	rt-arrest	0.858461	0,0,0,3	14,0,0,0	*	13,0,0,0	A	17	13	17.65	0	17.65	True		MSH2	five prime utr	G	T	G	A	T	C	A
2	47403390	47403391	+	47403390	rt-arrest	0.850274	0,0,0,3	0,0,0,16	*	0,0,0,10	T	19	10	15.79	0	15.79	True		MSH2	start codon	A	C	A	T	G	G	G
2	47429921	47429922	+	47429921	rt-arrest	1.99841	0,0,15,0	0,0,8,0	*	0,0,6,0	G	23	6	65.22	0	65.22	True		MSH2	exon	A	C	A	G	G	C	T
2	47791122	47791123	+	47791122	rt-arrest	1.94184	0,0,14,0	0,0,12,0	*	0,0,7,0	G	26	7	53.85	0	53.85	True		MSH6	five prime utr	A	C	A	G	G	T	A
2	47795935	47795936	+	47795935	rt-arrest	1.50767	0,0,7,0	0,0,14,0	*	0,0,9,0	G	21	9	33.33	0	33.33	True		MSH6	five prime utr	A	C	A	G	T	G	C
2	47795999	47796000	+	47795999	rt-arrest	1.11023	0,0,0,4	0,0,0,12	*	0,0,0,8	T	16	8	25	0	25	True		MSH6	three prime utr	G	A	T	T	A	A	G
2	47800015	47800016	+	47800015	rt-arrest	1.11023	4,0,0,0	12,0,0,0	*	13,0,0,0	A	16	13	25	0	25	True		MSH6	three prime utr	G	T	G	A	A	T	T
2	47800034	47800035	+	47800034	rt-arrest	0.854299	3,0,0,0	15,0,0,0	*	8,0,0,0	A	18	8	16.67	0	16.67	True		MSH6	three prime utr	T	C	T	A	G	G	T
2	47800048	47800049	+	47800048	rt-arrest	1.09686	0,0,0,4	0,0,0,15	*	0,0,0,8	T	19	8	21.05	0	21.05	True		MSH6	three prime utr	T	C	T	T	C	T	A
2	53774396	53774397	+	53774396	rt-arrest	1.27053	0,0,13,0	0,0,4,0	1,0,0,0	0,0,4,0	G	17	5	76.47	20	56.47	True		CHAC2	exon	A	C	A	G	A	A	T
2	53774460	53774461	+	53774460	rt-arrest	1.2759	0,0,0,5	0,0,0,13	*	0,0,0,6	T	18	6	27.78	0	27.78	True		CHAC2	exon	A	T	C	T	T	T	T
2	53787293	53787294	+	53787293	rt-arrest	0.771898	0,3,0,5	0,15,0,0	0,1,0,0	0,10,0,0	C	23	11	34.78	9.09	25.69	True		ERLEC1	exon	G	T	C	C	G	G	C
2	53801561	53801562	+	53801561	rt-arrest	1.71109	9,0,0,0	7,0,0,0	*	21,0,0,0	A	16	21	56.25	0	56.25	True		ERLEC1	exon	A	C	A	A	C	T	T
2	53818111	53818112	+	53818111	rt-arrest	1.99841	0,0,0,15	0,0,0,8	*	0,0,0,8	T	23	8	65.22	0	65.22	True		ERLEC1	three prime utr	A	C	A	T	A	T	G
2	54617679	54617680	+	54617679	rt-arrest	1.94869	0,13,0,0	0,4,0,0	*	0,10,0,0	C	17	10	76.47	0	76.47	True		SPTBN1	exon	A	C	A	C	A	A	A
2	54649622	54649623	+	54649622	rt-arrest	1.68462	9,0,0,0	11,0,0,0	*	4,0,0,0	A	20	4	45	0	45	True		SPTBN1	exon	A	C	A	A	G	A	A
2	54664499	54664500	+	54664499	rt-arrest	1.11023	4,0,0,0	12,0,0,0	*	4,0,0,0	A	16	4	25	0	25	True		SPTBN1	exon	A	G	A	A	C	A	A
2	54972292	54972293	-	54972294	rt-arrest	2.61818	61,0,0,0	53,0,0,0	*	4,0,0,0	A	114	4	53.51	0	53.51	True	True	RTN4	three prime utr	A	C	A	A	A	A	T
2	54972293	54972294	-	54972295	rt-arrest	1.71122	10,0,0,0	23,0,0,0	*	4,0,0,0	A	33	4	30.3	0	30.3	True		RTN4	three prime utr	T	A	C	A	A	A	A
2	54972330	54972331	-	54972332	rt-arrest	1.08983	0,0,0,4	17,0,0,0	*	13,0,0,0	A	21	13	19.05	0	19.05	True		RTN4	three prime utr	G	C	A	A	A	T	A
2	54972518	54972519	-	54972520	rt-arrest	2.3603	0,0,0,33	0,0,0,22	*	0,0,0,35	T	55	35	60	0	60	True	True	RTN4	three prime utr	A	C	A	T	G	T	G
2	54972539	54972540	-	54972541	rt-arrest	1.59176	0,0,8,0	0,0,15,0	*	0,0,31,0	G	23	31	34.78	0	34.78	True		RTN4	three prime utr	T	C	A	G	A	G	T
2	54973106	54973107	-	54973108	rt-arrest	0.858461	0,0,0,3	0,2,0,12	*	0,0,0,45	T	17	45	17.65	0	17.65	True		RTN4	three prime utr	T	C	A	T	T	T	G
2	54974700	54974701	-	54974702	rt-arrest	1.35356	4,0,0,0	12,0,0,0	0,0,0,2	47,0,0,0	A	16	49	25	4.08	20.92	True		RTN4	exon	C	T	G	A	T	T	T
2	54982599	54982600	-	54982601	rt-arrest	2.20054	0,0,25,0	0,0,43,0	*	0,0,62,0	G	68	62	36.76	0	36.76	True	True	RTN4	exon	A	C	A	G	T	A	A
2	54987538	54987539	-	54987540	rt-arrest	2.06943	19,0,0,0	30,0,0,0	*	25,0,0,0	A	49	25	38.78	0	38.78	True	True	RTN4	exon	A	C	A	A	G	G	G
2	54987584	54987585	-	54987586	rt-arrest	1.60621	0,0,0,8	19,0,0,0	1,0,0,0	40,0,0,0	A	27	41	29.63	2.44	27.19	True		RTN4	exon	T	A	C	A	T	T	G
2	54987608	54987609	-	54987610	rt-arrest	1.81373	9,0,0,0	12,0,0,0	1,0,0,0	40,0,0,0	A	21	41	42.86	2.44	40.42	True		RTN4	exon	T	T	C	A	G	C	A
2	54987666	54987667	-	54987668	rt-arrest	0.850274	0,0,0,3	0,0,16,0	*	0,0,38,0	G	19	38	15.79	0	15.79	True		RTN4	exon	T	A	A	G	A	A	G
2	55232682	55232683	+	55232682	rt-arrest	1.05819	0,0,21,0	0,0,11,11	0,0,22,0	0,0,27,20	T	43	69	48.84	31.88	16.95	True		RPS27A	five prime utr	C	G	T	T	C	T	T
2	55232686	55232687	+	55232686	rt-arrest	1.65678	0,0,37,1	0,43,31,5	0,5,31,0	0,100,52,23	C	117	211	32.48	17.06	15.42	True		RPS27A	five prime utr	C	T	T	C	C	T	T
2	55234193	55234194	+	55234193	rt-arrest	3.6032	723,0,0,0	491,0,0,0	4,0,0,0	658,0,0,2	A	1214	664	59.56	0.6	58.95	True	True	RPS27A	exon	A	C	A	A	T	A	T
2	55322635	55322636	-	55322637	rt-arrest	2.06436	0,0,16,0	0,0,2,0	*	0,0,4,0	G	18	4	88.89	0	88.89	True		CCDC88A	three prime utr	A	C	A	G	A	G	C
2	55522158	55522159	+	55522158	rt-arrest	2.54806	50,0,0,0	11,0,0,0	*	5,0,0,0	A	61	5	81.97	0	81.97	True	True	CFAP36	exon	A	C	A	A	A	G	A
2	55523816	55523817	+	55523816	rt-arrest	1.68981	0,0,0,10	0,0,0,39	*	0,0,0,5	T	49	5	20.41	0	20.41	True	True	CFAP36	exon	A	C	A	T	C	A	C
2	55544329	55544330	+	55544329	rt-arrest	1.81222	11,0,0,0	10,0,0,0	*	10,0,0,0	A	21	10	52.38	0	52.38	True		CFAP36	exon	A	C	A	A	A	A	T
2	55544350	55544351	+	55544350	rt-arrest	1.27145	0,5,0,0	14,0,0,0	*	12,0,0,0	A	19	12	26.32	0	26.32	True		CFAP36	exon	A	A	A	A	C	C	C
2	55548711	55548712	-	55548713	rt-arrest	1.91425	13,0,0,0	9,0,0,0	*	4,0,0,0	A	22	4	59.09	0	59.09	True		PPP4R3B	three prime utr	A	C	A	A	T	T	T
2	55617591	55617592	-	55617593	rt-arrest	1.96097	14,0,0,0	8,0,0,0	*	15,0,0,0	A	22	15	63.64	0	63.64	True		PPP4R3B	five prime utr	A	C	A	A	G	A	T
2	55636316	55636317	-	55636318	rt-arrest	1.76107	10,0,0,0	9,0,0,0	*	9,0,0,0	A	19	9	52.63	0	52.63	True		PNPT1	three prime utr	A	C	A	A	C	C	G
2	55672011	55672012	-	55672013	rt-arrest	2.24103	0,0,24,0	0,0,3,0	*	0,0,9,0	G	27	9	88.89	0	88.89	True		PNPT1	three prime utr	A	C	A	G	A	T	T
2	55685037	55685038	-	55685039	rt-arrest	2.30984	0,0,29,0	0,0,2,0	*	0,0,6,0	G	31	6	93.55	0	93.55	True		PNPT1	exon	A	C	A	G	A	C	A
2	55866738	55866739	-	55866740	rt-arrest	0.854299	0,0,0,3	0,0,0,15	*	0,0,0,21	T	18	21	16.67	0	16.67	True		EFEMP1	three prime utr	T	A	C	T	A	G	A
2	55866819	55866820	-	55866821	rt-arrest	1.93509	0,15,0,0	0,33,0,0	*	0,12,0,0	C	48	12	31.25	0	31.25	True	True	EFEMP1	three prime utr	A	C	A	C	T	A	T
2	55866934	55866935	-	55866936	rt-arrest	2.17545	0,25,0,0	0,102,0,0	*	0,18,0,0	C	127	18	19.69	0	19.69	True		EFEMP1	three prime utr	A	C	A	C	C	A	T
2	55866959	55866960	-	55866961	rt-arrest	1.91876	0,45,0,0	0,58,0,0	0,1,0,0	0,21,0,0	C	103	22	43.69	4.55	39.14	True	True	EFEMP1	three prime utr	A	C	A	C	T	C	A
2	55866974	55866975	-	55866976	rt-arrest	2.36429	0,0,0,33	0,0,0,19	*	0,0,0,20	T	52	20	63.46	0	63.46	True	True	EFEMP1	three prime utr	A	C	A	T	C	T	C
2	55866975	55866976	-	55866977	rt-arrest	0.862771	0,3,0,0	13,0,0,0	*	20,0,0,0	A	16	20	18.75	0	18.75	True		EFEMP1	three prime utr	T	A	C	A	T	C	T
2	55870846	55870847	-	55870848	rt-arrest	2.45896	0,0,0,44	0,0,0,81	*	0,0,0,60	T	125	60	35.2	0	35.2	True	True	EFEMP1	three prime utr	A	C	A	T	G	A	G
2	55870852	55870853	-	55870854	rt-arrest	2.5207	48,0,0,0	36,0,0,0	*	66,0,0,0	A	84	66	57.14	0	57.14	True	True	EFEMP1	three prime utr	A	C	A	A	A	T	A
2	55871056	55871057	-	55871058	rt-arrest	2.07487	0,0,34,0	0,0,19,0	0,0,14,0	0,0,56,0	G	53	70	64.15	20	44.15	True	True	EFEMP1	three prime utr	G	C	G	G	C	T	T
2	55871070	55871071	-	55871072	rt-arrest	1.35115	4,0,0,0	0,0,13,0	0,0,2,0	0,0,50,0	G	17	52	23.53	3.85	19.68	True		EFEMP1	three prime utr	T	T	G	G	A	A	T
2	55876693	55876694	-	55876695	rt-arrest	1.08397	4,0,0,0	19,0,0,0	*	37,0,0,0	A	23	37	17.39	0	17.39	True		EFEMP1	exon	A	C	A	A	C	A	T
2	55876725	55876726	-	55876727	rt-arrest	1.59737	5,0,0,0	0,0,0,11	0,0,0,1	0,0,0,45	T	16	46	31.25	2.17	29.08	True		EFEMP1	exon	T	G	A	T	G	C	C
2	55881690	55881691	-	55881692	rt-arrest	1.0586	0,0,0,4	0,13,0,3	0,2,0,0	0,39,0,0	C	20	41	20	4.88	15.12	True		EFEMP1	three prime utr	A	G	A	C	C	A	A
2	55922360	55922361	-	55922362	rt-arrest	1.65451	0,9,0,0	0,19,0,0	*	0,35,0,2	C	28	37	32.14	0	32.14	True		EFEMP1	exon	A	C	A	C	G	G	T
2	55922364	55922365	-	55922366	rt-arrest	1.32571	0,0,0,9	0,0,0,10	0,0,0,6	0,0,0,29	T	19	35	47.37	17.14	30.23	True		EFEMP1	exon	A	C	G	T	A	C	A
2	55922441	55922442	-	55922443	rt-arrest	0.858461	0,3,0,0	0,14,0,0	*	0,20,0,0	C	17	20	17.65	0	17.65	True		EFEMP1	five prime utr	T	C	A	C	A	A	T
2	61032010	61032011	+	61032010	rt-arrest	1.1055	0,0,4,0	13,0,0,0	*	4,0,0,0	A	17	4	23.53	0	23.53	True		PEX13	exon	G	C	T	A	C	C	T
2	61143822	61143823	-	61143824	rt-arrest	1.81017	0,0,21,0	*	*	0,0,4,0
2	61178491	61178492	+	61178491	rt-arrest	1.9262	0,0,13,0	0,0,7,0	*	0,0,14,0	G	20	14	65	0	65	True		AHSA2P	exon	A	C	A	G	G	C	G
2	61178532	61178533	+	61178532	rt-arrest	1.08677	0,0,0,4	0,18,0,0	*	0,19,0,0	C	22	19	18.18	0	18.18	True		AHSA2P	exon	G	G	C	C	C	G	A
2	61184719	61184720	+	61184719	rt-arrest	1.47274	15,0,0,0	1,0,0,0	0,0,0,1	3,0,0,0	A	16	4	93.75	25	68.75	True		AHSA2P	exon	A	C	A	A	C	G	G
2	61185676	61185677	+	61185676	rt-arrest	1.27145	5,0,0,0	14,0,0,0	*	6,0,0,0	A	19	6	26.32	0	26.32	True		AHSA2P	exon	A	C	A	A	A	G	A
2	61186674	61186675	+	61186674	rt-arrest	1.98429	15,0,0,0	11,0,0,0	*	4,0,0,0	A	26	4	57.69	0	57.69	True		AHSA2P	exon	A	C	A	A	T	T	G
2	61228682	61228683	-	61228684	rt-arrest	1.61558	8,0,0,0	10,0,0,0	*	6,0,0,0	A	18	6	44.44	0	44.44	True		USP34	exon	A	C	A	A	T	G	G
2	61236198	61236199	-	61236200	rt-arrest	1.75507	0,0,0,10	0,0,0,10	*	0,0,0,6	T	20	6	50	0	50	True		USP34	exon	A	C	A	T	T	A	C
2	61417165	61417166	-	61417167	rt-arrest	0.862771	0,0,3,0	0,0,13,0	*	0,0,7,0	G	16	7	18.75	0	18.75	True		AC016894.1	exon	T	T	G	G	A	A	A
2	61477999	61478000	-	61478001	rt-arrest	1.68462	0,0,0,9	0,0,0,11	*	0,0,0,5	T	20	5	45	0	45	True		XPO1	three prime utr	A	C	A	T	T	G	T
2	61478212	61478213	-	61478214	rt-arrest	2.30344	0,30,0,0	0,31,0,0	*	0,9,0,0	C	61	9	49.18	0	49.18	True	True	XPO1	three prime utr	A	C	A	C	A	G	T
2	61478307	61478308	-	61478309	rt-arrest	2.3976	36,0,0,0	25,0,0,0	*	18,0,0,0	A	61	18	59.02	0	59.02	True	True	XPO1	three prime utr	A	C	A	A	A	G	T
2	61478316	61478317	-	61478318	rt-arrest	1.41148	0,0,0,6	0,0,0,12	*	0,0,0,19	T	18	19	33.33	0	33.33	True		XPO1	three prime utr	A	C	A	T	G	T	A
2	61478485	61478486	-	61478487	rt-arrest	1.36437	0,0,0,6	0,0,0,31	*	0,0,0,20	T	37	20	16.22	0	16.22	True		XPO1	three prime utr	C	A	A	T	T	T	T
2	61478486	61478487	-	61478488	rt-arrest	2.29254	24,0,0,3	5,0,0,0	*	23,0,0,0	A	32	23	84.38	0	84.38	True		XPO1	three prime utr	A	C	A	A	T	T	T
2	61482381	61482382	-	61482383	rt-arrest	1.4632	7,0,0,0	37,0,0,0	*	30,0,0,0	A	44	30	15.91	0	15.91	True		XPO1	three prime utr	A	C	A	A	G	A	G
2	61482470	61482471	-	61482472	rt-arrest	2.43301	0,0,0,39	0,0,0,27	*	0,0,0,27	T	66	27	59.09	0	59.09	True	True	XPO1	three prime utr	A	C	A	T	C	A	T
2	61482496	61482497	-	61482498	rt-arrest	1.38827	0,0,0,6	0,0,0,18	*	0,0,0,17	T	24	17	25	0	25	True		XPO1	three prime utr	A	T	T	T	G	G	T
2	61482498	61482499	-	61482500	rt-arrest	0.858461	0,0,0,3	0,0,0,14	*	0,0,0,17	T	17	17	17.65	0	17.65	True		XPO1	three prime utr	T	A	A	T	T	T	G
2	61483062	61483063	-	61483064	rt-arrest	2.47966	47,0,0,0	122,0,0,0	*	20,0,0,0	A	169	20	27.81	0	27.81	True	True	XPO1	three prime utr	A	C	A	A	A	A	T
2	61483083	61483084	-	61483085	rt-arrest	1.91141	0,0,15,0	0,0,68,0	*	0,0,20,0	G	83	20	18.07	0	18.07	True		XPO1	three prime utr	A	C	A	G	A	T	A
2	61484005	61484006	-	61484007	rt-arrest	2.72707	0,77,0,1	0,24,0,0	*	0,22,0,0	C	102	22	76.47	0	76.47	True	True	XPO1	three prime utr	A	C	A	C	A	G	T
2	61484037	61484038	-	61484039	rt-arrest	1.38051	0,0,6,0	0,0,21,0	*	0,0,24,0	G	27	24	22.22	0	22.22	True		XPO1	three prime utr	A	T	T	G	T	T	T
2	61484048	61484049	-	61484050	rt-arrest	0.854299	3,0,0,0	0,15,0,0	*	0,20,0,0	C	18	20	16.67	0	16.67	True		XPO1	three prime utr	T	G	T	C	A	A	T
2	61484067	61484068	-	61484069	rt-arrest	0.854299	0,0,0,3	0,0,0,15	*	0,0,0,16	T	18	16	16.67	0	16.67	True		XPO1	three prime utr	T	T	T	T	C	T	T
2	61485785	61485786	-	61485787	rt-arrest	0.850274	3,0,0,0	16,0,0,0	*	13,0,0,0	A	19	13	15.79	0	15.79	True		XPO1	three prime utr	C	A	C	A	T	T	G
2	61485844	61485845	-	61485846	rt-arrest	1.10094	0,0,0,4	0,0,0,14	*	0,0,0,13	T	18	13	22.22	0	22.22	True		XPO1	three prime utr	A	A	G	T	T	A	G
2	61488256	61488257	-	61488258	rt-arrest	2.84328	113,0,0,0	14,0,0,0	*	27,0,0,0	A	127	27	88.98	0	88.98	True	True	XPO1	three prime utr	A	C	A	A	A	G	C
2	61488769	61488770	-	61488771	rt-arrest	1.27145	5,0,0,0	14,0,0,0	*	14,0,0,0	A	19	14	26.32	0	26.32	True		XPO1	three prime utr	A	G	A	A	T	G	T
2	61490713	61490714	-	61490715	rt-arrest	1.97648	15,0,0,0	13,0,0,0	*	14,0,0,0	A	28	14	53.57	0	53.57	True		XPO1	three prime utr	A	C	A	A	G	A	A
2	61492643	61492644	-	61492645	rt-arrest	1.8935	0,0,0,14	0,0,0,35	*	0,0,0,14	T	49	14	28.57	0	28.57	True	True	XPO1	three prime utr	A	C	A	T	T	G	T
2	61492670	61492671	-	61492672	rt-arrest	1.92962	0,0,15,0	0,0,38,0	*	0,0,11,0	G	53	11	28.3	0	28.3	True	True	XPO1	three prime utr	A	C	A	G	A	G	T
2	61492715	61492716	-	61492717	rt-arrest	2.09541	0,0,19,0	0,0,16,0	*	0,0,12,0	G	35	12	54.29	0	54.29	True		XPO1	three prime utr	A	C	A	G	A	A	A
2	61492743	61492744	-	61492745	rt-arrest	0.862771	0,0,0,3	0,0,0,13	*	0,0,0,12	T	16	12	18.75	0	18.75	True		XPO1	three prime utr	T	T	A	T	C	T	T
2	61493973	61493974	-	61493975	rt-arrest	2.24928	0,0,0,25	0,0,0,10	*	0,0,0,25	T	35	25	71.43	0	71.43	True		XPO1	three prime utr	A	C	A	T	C	T	G
2	61868705	61868706	-	61868707	rt-arrest	1.22976	0,0,5,0	0,0,18,0	0,0,1,0	0,0,33,0	G	23	34	21.74	2.94	18.8	True		CCT4	exon	C	A	G	G	T	A	A
2	61872143	61872144	-	61872145	rt-arrest	2.42902	0,0,38,0	0,0,19,0	*	0,0,40,0	G	57	40	66.67	0	66.67	True	True	CCT4	exon	A	C	A	G	T	A	A
2	61872179	61872180	-	61872181	rt-arrest	1.512	0,5,0,2	0,13,0,0	*	0,50,0,0	C	20	50	35	0	35	True		CCT4	exon	A	C	A	C	T	A	G
2	61872551	61872552	-	61872553	rt-arrest	1.06392	9,0,0,0	19,0,0,0	1,0,0,2	24,0,0,0	A	28	27	32.14	11.11	21.03	True		CCT4	exon	A	C	A	A	T	T	G
2	61872552	61872553	-	61872554	rt-arrest	0.850274	3,0,0,0	16,0,0,0	*	24,0,0,0	A	19	24	15.79	0	15.79	True		CCT4	exon	T	A	C	A	A	T	T
2	61872581	61872582	-	61872583	rt-arrest	1.72904	0,0,10,0	0,0,16,0	*	0,0,42,0	G	26	42	38.46	0	38.46	True		CCT4	exon	A	C	A	G	G	C	T
2	61876108	61876109	-	61876110	rt-arrest	2.77387	0,0,109,0	0,0,5,0	*	0,0,16,0	G	114	16	95.61	0	95.61	True	True	CCT4	exon	A	C	A	G	A	A	A
2	61878911	61878912	-	61878913	rt-arrest	0.862771	0,0,3,0	0,0,13,0	*	0,0,26,0	G	16	26	18.75	0	18.75	True		CCT4	exon	A	C	A	G	A	G	A
2	61883473	61883474	-	61883475	rt-arrest	2.07766	0,0,0,20	0,0,0,51	*	0,0,0,27	T	71	27	28.17	0	28.17	True	True	CCT4	exon	A	C	A	T	C	C	A
2	61883514	61883515	-	61883516	rt-arrest	2.11474	21,0,0,0	37,0,0,0	*	20,0,0,0	A	58	20	36.21	0	36.21	True	True	CCT4	exon	A	C	A	A	A	T	G
2	61885020	61885021	-	61885022	rt-arrest	1.08983	0,0,0,4	0,0,0,17	*	0,0,0,15	T	21	15	19.05	0	19.05	True		CCT4	exon	A	A	A	T	G	G	T
2	61885048	61885049	-	61885050	rt-arrest	1.10094	4,0,0,0	14,0,0,0	*	11,0,0,0	A	18	11	22.22	0	22.22	True		CCT4	exon	A	C	A	A	G	C	C
2	61888573	61888574	-	61888575	rt-arrest	2.88176	0,114,0,2	0,46,0,0	*	0,19,0,0	C	162	19	71.6	0	71.6	True	True	CCT4	five prime utr	A	C	A	C	T	G	C
2	61888614	61888615	-	61888616	rt-arrest	1.2497	0,0,5,0	0,0,0,21	*	0,0,1,10	T	26	11	19.23	0	19.23	True		CCT4	five prime utr	T	T	C	T	G	G	A
2	62532863	62532864	-	62532865	rt-arrest	1.28612	5,0,0,0	11,0,0,0	*	29,0,0,0	A	16	29	31.25	0	31.25	True		AC092155.2	exon	A	C	A	A	T	G	T
2	63588981	63588982	+	63588981	rt-arrest	0.854299	0,0,3,0	0,0,15,0	*	0,0,28,0	G	18	28	16.67	0	16.67	True		MDH1	five prime utr	A	G	A	G	G	T	G
2	63589012	63589013	+	63589012	rt-arrest	1.02594	0,0,5,0	0,0,18,0	0,0,0,2	0,0,33,0	G	23	35	21.74	5.71	16.02	True		MDH1	five prime utr	G	C	A	G	T	T	G
2	63594513	63594514	+	63594513	rt-arrest	0.850274	0,0,0,3	0,0,0,16	*	0,0,0,40	T	19	40	15.79	0	15.79	True		MDH1	five prime utr	G	A	C	T	G	G	A
2	63594536	63594537	+	63594536	rt-arrest	0.854299	3,0,0,0	15,0,0,0	*	43,0,0,0	A	18	43	16.67	0	16.67	True		MDH1	five prime utr	C	A	T	A	T	T	C
2	63594548	63594549	+	63594548	rt-arrest	1.58821	0,0,8,0	16,0,0,0	*	38,0,0,0	A	24	38	33.33	0	33.33	True		MDH1	five prime utr	T	G	T	A	C	A	G
2	63594551	63594552	+	63594551	rt-arrest	1.86303	0,0,13,0	0,0,26,0	*	0,0,38,0	G	39	38	33.33	0	33.33	True	True	MDH1	five prime utr	A	C	A	G	T	A	T
2	63597526	63597527	+	63597526	rt-arrest	1.2759	5,0,0,0	13,0,0,0	*	56,0,0,0	A	18	56	27.78	0	27.78	True		MDH1	three prime utr	T	T	C	A	A	A	T
2	63599176	63599177	+	63599176	rt-arrest	0.862771	0,0,0,3	0,0,0,13	*	0,0,0,57	T	16	57	18.75	0	18.75	True		MDH1	three prime utr	T	T	G	T	T	G	T
2	63604820	63604821	+	63604820	rt-arrest	1.6835	0,0,0,9	0,0,0,19	0,0,0,1	0,0,0,41	T	28	42	32.14	2.38	29.76	True		MDH1	exon	T	G	G	T	G	T	T
2	63605378	63605379	+	63605378	rt-arrest	1.37282	0,4,0,2	0,0,0,25	*	0,0,0,39	T	31	39	19.35	0	19.35	True		MDH1	exon	T	G	G	T	T	T	G
2	63606020	63606021	+	63606020	rt-arrest	1.1055	0,0,0,4	0,0,0,13	*	0,0,0,43	T	17	43	23.53	0	23.53	True		MDH1	exon	T	T	G	T	A	A	T
2	63607006	63607007	+	63607006	rt-arrest	1.28087	5,0,0,0	12,0,0,0	*	29,0,0,0	A	17	29	29.41	0	29.41	True		MDH1	three prime utr	C	T	A	A	A	T	G
2	63607108	63607109	+	63607108	rt-arrest	0.862771	2,1,0,0	13,0,0,0	*	19,0,0,0	A	16	19	18.75	0	18.75	True		MDH1	three prime utr	A	A	G	A	T	T	A
2	63607128	63607129	+	63607128	rt-arrest	1.84365	0,0,31,0	0,0,11,0	0,0,1,0	0,0,9,0	G	42	10	73.81	10	63.81	True	True	MDH1	three prime utr	A	C	A	G	G	T	T
2	63622242	63622243	-	63622244	rt-arrest	1.87899	0,0,17,0	0,0,3,0	0,0,0,1	0,0,11,0	G	20	12	85	8.33	76.67	True		AC016734.1	exon	A	C	A	G	A	G	A
2	63882621	63882622	+	63882621	rt-arrest	0.862771	0,0,0,3	0,0,0,13	*	0,0,0,15	T	16	15	18.75	0	18.75	True		UGP2	three prime utr	A	C	C	T	T	T	C
2	63883978	63883979	+	63883978	rt-arrest	1.88857	13,0,0,0	15,0,0,0	*	15,0,0,0	A	28	15	46.43	0	46.43	True		UGP2	three prime utr	A	C	A	A	T	A	C
2	63884045	63884046	+	63884045	rt-arrest	1.99996	0,0,16,0	0,0,17,0	*	0,0,14,0	G	33	14	48.48	0	48.48	True		UGP2	three prime utr	A	C	A	G	A	A	G
2	63884053	63884054	+	63884053	rt-arrest	1.46516	7,0,0,0	35,0,0,0	*	11,0,0,0	A	42	11	16.67	0	16.67	True		UGP2	three prime utr	A	C	A	A	T	C	A
2	63885707	63885708	+	63885707	rt-arrest	1.50014	7,0,0,0	16,0,0,0	*	4,0,0,0	A	23	4	30.43	0	30.43	True		UGP2	three prime utr	A	C	A	A	C	T	C
2	63885759	63885760	+	63885759	rt-arrest	1.51679	0,0,7,0	0,0,12,0	*	0,0,14,0	G	19	14	36.84	0	36.84	True		UGP2	exon	T	G	T	G	T	C	T
2	63886454	63886455	+	63886454	rt-arrest	2.48565	44,0,0,0	5,0,0,0	*	10,0,0,0	A	49	10	89.8	0	89.8	True	True	UGP2	exon	A	C	A	A	A	C	A
2	63887430	63887431	+	63887430	rt-arrest	1.07683	4,0,0,0	22,0,0,0	*	10,0,0,0	A	26	10	15.38	0	15.38	True		UGP2	exon	T	C	A	A	T	T	A
2	63891273	63891274	+	63891273	rt-arrest	2.10394	19,0,0,0	13,0,0,0	*	5,0,0,0	A	32	5	59.38	0	59.38	True		UGP2	three prime utr	A	C	A	A	T	G	A
2	63891294	63891295	+	63891294	rt-arrest	1.24042	5,0,0,0	0,0,0,26	*	0,0,0,7	T	31	7	16.13	0	16.13	True		UGP2	three prime utr	T	T	C	T	A	A	A
2	65088392	65088393	-	65088394	rt-arrest	1.60459	8,0,0,0	12,0,0,0	*	12,0,0,0	A	20	12	40	0	40	True		RAB1A	three prime utr	A	C	A	A	C	A	G
2	65088948	65088949	-	65088950	rt-arrest	0.850274	0,3,0,0	0,16,0,0	*	0,23,0,0	C	19	23	15.79	0	15.79	True		RAB1A	exon	A	C	A	C	A	A	C
2	65089031	65089032	-	65089033	rt-arrest	1.39823	6,0,0,0	15,0,0,0	*	26,0,0,0	A	21	26	28.57	0	28.57	True		RAB1A	exon	A	A	T	A	G	A	T
2	65091025	65091026	-	65091027	rt-arrest	2.12494	0,0,20,0	0,0,15,0	*	0,0,31,0	G	35	31	57.14	0	57.14	True		RAB1A	exon	A	C	A	G	A	G	G
2	65098056	65098057	-	65098058	rt-arrest	2.64918	0,0,0,64	0,0,0,25	*	0,0,0,28	T	89	28	71.91	0	71.91	True	True	RAB1A	exon	A	C	A	T	A	T	A
2	65104734	65104735	-	65104736	rt-arrest	1.08397	0,0,0,4	0,19,0,0	*	0,29,0,0	C	23	29	17.39	0	17.39	True		RAB1A	exon	T	T	G	C	A	G	T
2	65104766	65104767	-	65104768	rt-arrest	1.27145	0,0,5,0	0,0,14,0	*	0,0,23,0	G	19	23	26.32	0	26.32	True		RAB1A	exon	A	G	G	G	G	T	T
2	65205288	65205289	+	65205288	rt-arrest	2.16277	0,0,20,0	0,0,3,0	*	0,0,4,0	G	23	4	86.96	0	86.96	True		AC007318.1	exon	A	C	A	G	A	C	A
2	65205328	65205329	+	65205328	rt-arrest	2.44558	40,0,0,0	26,0,0,0	*	8,0,0,0	A	66	8	60.61	0	60.61	True	True	AC007318.1	exon	A	C	A	A	G	T	G
2	65205493	65205494	+	65205493	rt-arrest	2.462	43,0,0,0	3,0,0,0	*	6,0,0,0	A	46	6	93.48	0	93.48	True	True	AC007318.1	exon	A	C	A	A	G	A	G
2	65205649	65205650	+	65205649	rt-arrest	1.25208	0,0,0,5	0,0,0,20	*	0,0,0,32	T	25	32	20	0	20	True		AC007318.1	exon	C	A	G	T	G	G	G
2	65205658	65205659	+	65205658	rt-arrest	2.24882	0,0,27,0	0,0,33,0	*	0,0,34,0	G	60	34	45	0	45	True	True	AC007318.1	exon	A	C	A	G	G	A	C
2	65265056	65265057	+	65265056	rt-arrest	1.90559	12,0,0,0	4,0,0,0	*	26,0,0,0	A	16	26	75	0	75	True		ACTR2	exon	A	C	A	A	A	C	A
2	65265060	65265061	+	65265060	rt-arrest	1.09318	0,4,0,0	0,16,0,0	*	0,25,0,0	C	20	25	20	0	20	True		ACTR2	exon	A	C	A	C	A	T	T
2	65265128	65265129	+	65265128	rt-arrest	1.4166	6,0,0,0	11,0,0,0	*	26,0,0,0	A	17	26	35.29	0	35.29	True		ACTR2	exon	A	A	C	A	G	C	T
2	65269390	65269391	+	65269390	rt-arrest	1.26048	0,0,0,5	0,0,0,17	*	0,0,0,23	T	22	23	22.73	0	22.73	True		ACTR2	three prime utr	A	T	T	T	A	C	A
2	65269394	65269395	+	65269394	rt-arrest	1.94856	0,0,15,0	0,0,24,0	*	0,0,23,0	G	39	23	38.46	0	38.46	True	True	ACTR2	three prime utr	A	C	A	G	T	A	C
2	65269602	65269603	+	65269602	rt-arrest	1.99486	0,0,14,0	0,0,3,0	*	0,0,8,0	G	17	8	82.35	0	82.35	True		ACTR2	three prime utr	A	C	A	G	A	T	T
2	65269603	65269604	+	65269603	rt-arrest	1.08983	4,0,0,0	17,0,0,0	*	8,0,0,0	A	21	8	19.05	0	19.05	True		ACTR2	three prime utr	C	A	G	A	T	T	T
2	65269668	65269669	+	65269668	rt-arrest	0.862771	3,0,0,0	13,0,0,0	*	6,0,0,0	A	16	6	18.75	0	18.75	True		ACTR2	three prime utr	G	T	A	A	C	C	C
2	65269708	65269709	+	65269708	rt-arrest	0.862771	0,0,0,3	13,0,0,0	*	6,0,0,0	A	16	6	18.75	0	18.75	True		ACTR2	three prime utr	T	A	T	A	T	A	A
2	65269748	65269749	+	65269748	rt-arrest	2.43214	38,0,0,0	16,0,0,0	*	6,0,0,0	A	54	6	70.37	0	70.37	True	True	ACTR2	three prime utr	A	C	A	A	A	T	A
2	65269803	65269804	+	65269803	rt-arrest	1.69273	0,0,10,0	0,0,36,0	*	0,0,7,0	G	46	7	21.74	0	21.74	True	True	ACTR2	three prime utr	A	C	A	G	G	A	C
2	65269880	65269881	+	65269880	rt-arrest	0.850274	0,0,0,3	0,0,0,16	*	0,0,0,10	T	19	10	15.79	0	15.79	True		ACTR2	three prime utr	A	T	T	T	G	A	C
2	65270104	65270105	+	65270104	rt-arrest	2.11163	0,0,0,18	0,0,0,4	*	0,0,0,9	T	22	9	81.82	0	81.82	True		ACTR2	three prime utr	A	C	A	T	G	A	G
2	65270156	65270157	+	65270156	rt-arrest	1.3913	6,0,0,0	17,0,0,0	*	10,0,0,0	A	23	10	26.09	0	26.09	True		ACTR2	three prime utr	T	A	C	A	A	A	A
2	65270157	65270158	+	65270157	rt-arrest	1.07683	4,0,0,0	22,0,0,0	*	10,0,0,0	A	26	10	15.38	0	15.38	True		ACTR2	three prime utr	A	C	A	A	A	A	T
2	65270164	65270165	+	65270164	rt-arrest	1.36697	6,0,0,0	29,0,0,0	*	10,0,0,0	A	35	10	17.14	0	17.14	True		ACTR2	three prime utr	A	C	A	A	G	T	T
2	65270305	65270306	+	65270305	rt-arrest	1.76107	0,0,0,10	0,0,0,9	*	0,0,0,10	T	19	10	52.63	0	52.63	True		ACTR2	three prime utr	A	C	A	T	C	A	T
2	65270389	65270390	+	65270389	rt-arrest	0.862771	0,0,0,3	13,0,0,0	*	9,0,0,0	A	16	9	18.75	0	18.75	True		ACTR2	three prime utr	C	T	C	A	A	T	T
2	65271049	65271050	+	65271049	rt-arrest	2.22024	0,0,0,24	0,0,0,14	*	0,0,0,9	T	38	9	63.16	0	63.16	True	True	ACTR2	three prime utr	A	C	A	T	T	T	A
2	65271081	65271082	+	65271081	rt-arrest	2.02989	0,0,0,18	0,0,0,39	*	0,0,0,9	T	57	9	31.58	0	31.58	True	True	ACTR2	three prime utr	A	C	A	T	T	T	A
2	67403978	67403979	+	67403978	rt-arrest	1.52213	7,0,0,0	11,0,0,0	*	4,0,0,0	A	18	4	38.89	0	38.89	True		ETAA1	exon	A	C	A	A	G	T	C
2	67404016	67404017	+	67404016	rt-arrest	1.80702	11,0,0,0	11,0,0,0	*	7,0,0,0	A	22	7	50	0	50	True		ETAA1	exon	A	C	A	A	G	A	T
2	68179271	68179272	-	68179273	rt-arrest	1.94184	0,0,0,14	0,0,0,12	*	0,0,0,6	T	26	6	53.85	0	53.85	True		AC017083.3	three prime utr	A	C	A	T	G	T	A
2	68180106	68180107	-	68180108	rt-arrest	2.24182	0,0,0,24	0,0,0,4	*	0,0,0,6	T	28	6	85.71	0	85.71	True		AC017083.3	three prime utr	A	C	A	T	A	A	A
2	68180280	68180281	-	68180282	rt-arrest	1.66349	0,9,0,0	0,16,0,0	*	0,4,0,0	C	25	4	36	0	36	True		AC017083.3	three prime utr	A	C	A	C	C	T	C
2	68188523	68188524	-	68188525	rt-arrest	0.858461	3,0,0,0	14,0,0,0	*	8,0,0,0	A	17	8	17.65	0	17.65	True		AC017083.3	exon	A	G	T	A	G	A	C
2	68188565	68188566	-	68188567	rt-arrest	1.10094	0,0,4,0	0,0,14,0	*	0,0,11,0	G	18	11	22.22	0	22.22	True		AC017083.3	exon	A	C	A	G	C	G	A
2	69070708	69070709	+	69070708	rt-arrest	2.10206	0,0,0,45	0,0,0,11	0,0,0,2	0,0,0,14	T	56	16	80.36	12.5	67.86	True	True	ANTXR1	exon	A	C	A	T	G	C	A
2	69073027	69073028	+	69073027	rt-arrest	1.89582	0,0,14,0	0,0,33,0	*	0,0,19,0	G	47	19	29.79	0	29.79	True	True	ANTXR1	exon	A	C	A	G	G	A	C
2	69245694	69245695	+	69245694	rt-arrest	2.08577	0,0,18,0	0,0,10,0	*	0,0,10,0	G	28	10	64.29	0	64.29	True		ANTXR1	three prime utr	A	C	A	G	T	C	A
2	69245785	69245786	+	69245785	rt-arrest	1.39823	0,0,6,0	0,0,15,0	*	0,0,15,0	G	21	15	28.57	0	28.57	True		ANTXR1	three prime utr	G	G	A	G	A	C	C
2	69245842	69245843	+	69245842	rt-arrest	2.03786	0,0,0,16	0,0,0,7	*	0,0,0,16	T	23	16	69.57	0	69.57	True		ANTXR1	three prime utr	A	C	A	T	T	G	C
2	69246601	69246602	+	69246601	rt-arrest	2.27512	28,0,0,0	6,0,0,0	0,0,0,1	29,0,0,1	A	34	31	82.35	3.23	79.13	True		ANTXR1	three prime utr	A	C	A	A	A	T	A
2	69246661	69246662	+	69246661	rt-arrest	1.36563	0,0,0,6	0,0,0,30	*	0,0,0,33	T	36	33	16.67	0	16.67	True		ANTXR1	three prime utr	A	C	A	T	C	A	G
2	69246954	69246955	+	69246954	rt-arrest	1.11023	1,0,0,3	12,0,0,0	*	15,0,0,0	A	16	15	25	0	25	True		ANTXR1	three prime utr	T	A	C	A	T	T	T
2	69246955	69246956	+	69246955	rt-arrest	1.50373	0,0,0,7	0,0,0,15	*	0,0,0,14	T	22	14	31.82	0	31.82	True		ANTXR1	three prime utr	A	C	A	T	T	T	A
2	69247330	69247331	+	69247330	rt-arrest	1.26379	0,0,0,5	0,0,0,16	*	0,0,0,8	T	21	8	23.81	0	23.81	True		ANTXR1	three prime utr	A	G	A	T	C	T	A
2	69247389	69247390	+	69247389	rt-arrest	1.1055	4,0,0,0	13,0,0,0	*	17,0,0,0	A	17	17	23.53	0	23.53	True		ANTXR1	three prime utr	C	A	A	A	C	T	G
2	69247445	69247446	+	69247445	rt-arrest	2.12125	19,0,0,0	8,0,0,0	*	22,0,0,0	A	27	22	70.37	0	70.37	True		ANTXR1	three prime utr	A	C	A	A	C	A	G
2	69247876	69247877	+	69247876	rt-arrest	1.96598	31,0,0,0	14,0,0,0	2,0,0,0	17,0,0,0	A	45	19	68.89	10.53	58.36	True	True	ANTXR1	three prime utr	A	C	A	A	G	A	T
2	69248053	69248054	+	69248053	rt-arrest	1.28612	5,0,0,0	11,0,0,0	*	27,0,0,0	A	16	27	31.25	0	31.25	True		ANTXR1	three prime utr	T	T	C	A	T	A	G
2	69248055	69248056	+	69248055	rt-arrest	0.850274	3,0,0,0	16,0,0,0	*	27,0,0,0	A	19	27	15.79	0	15.79	True		ANTXR1	three prime utr	C	A	T	A	G	T	G
2	69248069	69248070	+	69248069	rt-arrest	2.4136	0,0,37,0	0,0,22,0	*	0,0,24,0	G	59	24	62.71	0	62.71	True	True	ANTXR1	three prime utr	A	C	A	G	G	C	A
2	69248097	69248098	+	69248097	rt-arrest	1.83057	13,0,0,0	66,0,0,0	*	24,0,0,0	A	79	24	16.46	0	16.46	True		ANTXR1	three prime utr	A	C	A	A	A	A	T
2	69248975	69248976	+	69248975	rt-arrest	2.37774	0,33,0,0	0,7,0,0	*	0,6,0,0	C	40	6	82.5	0	82.5	True	True	ANTXR1	three prime utr	A	C	A	C	T	T	A
2	69326204	69326205	-	69326206	rt-arrest	1.512	0,7,0,0	0,13,0,0	*	0,6,0,0	C	20	6	35	0	35	True		GFPT1	exon	A	A	T	C	T	G	T
2	69400474	69400475	-	69400476	rt-arrest	1.85818	0,0,12,0	0,0,11,0	*	0,0,8,0	G	23	8	52.17	0	52.17	True		NFU1	exon	A	C	A	G	C	T	G
2	69423683	69423684	-	69423685	rt-arrest	1.28087	5,0,0,0	0,12,0,0	*	0,8,0,0	C	17	8	29.41	0	29.41	True		NFU1	three prime utr	C	C	C	C	A	A	A
2	69431941	69431942	-	69431943	rt-arrest	2.24256	25,0,0,0	13,0,0,0	*	12,0,0,0	A	38	12	65.79	0	65.79	True	True	NFU1	five prime utr	A	C	A	A	A	G	A
2	70087825	70087826	+	70087825	rt-arrest	1.48173	0,0,0,7	0,0,0,23	*	0,0,0,47	T	30	47	23.33	0	23.33	True		PCBP1	exon	G	C	A	T	C	A	T
2	70088148	70088149	+	70088148	rt-arrest	1.10094	0,0,4,0	0,0,14,0	*	0,0,38,0	G	18	38	22.22	0	22.22	True		PCBP1	exon	G	G	G	G	A	T	A
2	70088770	70088771	+	70088770	rt-arrest	1.99316	0,0,0,8	0,1,0,7	0,0,0,1	0,0,0,62	T	16	63	50	1.59	48.41	True		PCBP1	exon	T	A	A	T	C	A	A
2	70088880	70088881	+	70088880	rt-arrest	1.09686	0,0,4,0	0,0,15,0	*	0,0,37,0	G	19	37	21.05	0	21.05	True		PCBP1	three prime utr	C	T	G	G	T	C	A
2	70088928	70088929	+	70088928	rt-arrest	2.21588	0,25,0,0	0,28,0,0	*	0,26,0,0	C	53	26	47.17	0	47.17	True	True	PCBP1	three prime utr	A	C	A	C	A	A	C
2	70089020	70089021	+	70089020	rt-arrest	0.862771	0,0,0,3	0,0,0,13	*	0,0,0,15	T	16	15	18.75	0	18.75	True		PCBP1	three prime utr	C	T	G	T	T	T	T
2	70210797	70210798	-	70210799	rt-arrest	1.76107	0,0,10,0	0,0,9,0	*	0,0,5,0	G	19	5	52.63	0	52.63	True		TIA1	three prime utr	A	C	A	G	A	T	C
2	70211134	70211135	-	70211136	rt-arrest	2.3115	0,0,0,29	0,0,0,14	*	0,0,0,13	T	43	13	67.44	0	67.44	True	True	TIA1	three prime utr	A	C	A	T	A	T	T
2	70225707	70225708	-	70225709	rt-arrest	1.08677	0,0,0,4	0,0,0,18	*	0,0,0,4	T	22	4	18.18	0	18.18	True		TIA1	intron	T	T	T	T	C	C	C
2	70225804	70225805	-	70225806	rt-arrest	1.67498	0,0,9,0	0,0,13,0	*	0,0,4,0	G	22	4	40.91	0	40.91	True		TIA1	intron	A	C	A	G	C	G	T
2	70253897	70253898	-	70253899	rt-arrest	2.29492	28,0,0,0	14,0,0,0	*	8,0,0,0	A	42	8	66.67	0	66.67	True	True	AC016700.2	exon	A	C	A	A	C	T	C
2	70278977	70278978	+	70278977	rt-arrest	1.10094	0,0,4,0	0,0,12,2	*	0,0,7,0	G	18	7	22.22	0	22.22	True		PCYOX1	three prime utr	G	T	G	G	T	C	C
2	70281550	70281551	-	70281552	rt-arrest	1.99008	0,0,0,17	0,0,0,50	*	0,0,0,20	T	67	20	25.37	0	25.37	True	True	SNRPG	three prime utr	A	C	A	T	T	T	T
2	70281668	70281669	-	70281670	rt-arrest	1.66352	3,0,0,4	22,0,0,0	0,0,0,1	61,0,0,0	A	29	62	24.14	1.61	22.53	True		SNRPG	three prime utr	A	A	T	A	G	T	A
2	70293650	70293651	-	70293652	rt-arrest	2.4706	0,44,0,0	0,53,0,0	*	0,59,0,0	C	97	59	45.36	0	45.36	True	True	SNRPG	five prime utr	A	C	A	C	C	A	T
2	70293713	70293714	-	70293715	rt-arrest	1.78089	0,0,11,0	0,0,18,0	*	0,0,27,0	G	29	27	37.93	0	37.93	True		SNRPG	five prime utr	A	C	A	G	C	G	G
2	70296398	70296399	-	70296400	rt-arrest	1.70316	9,0,0,0	8,0,0,0	*	9,0,0,0	A	17	9	52.94	0	52.94	True		FAM136A	three prime utr	A	C	A	A	C	A	G
2	70296742	70296743	-	70296744	rt-arrest	1.27145	0,0,0,5	14,0,0,0	*	15,0,0,0	A	19	15	26.32	0	26.32	True		FAM136A	three prime utr	T	T	G	A	T	T	T
2	70296956	70296957	-	70296958	rt-arrest	1.24174	5,0,0,0	25,0,0,0	*	23,0,0,0	A	30	23	16.67	0	16.67	True		FAM136A	three prime utr	C	A	C	A	G	G	T
2	70296957	70296958	-	70296959	rt-arrest	2.12934	0,19,0,0	0,6,0,0	*	0,23,0,0	C	25	23	76	0	76	True		FAM136A	three prime utr	A	C	A	C	A	G	G
2	70987396	70987397	-	70987398	rt-arrest	1.84942	0,0,0,12	0,0,0,13	*	0,0,0,9	T	25	9	48	0	48	True		AC007040.2	three prime utr	A	C	A	T	T	T	A
2	70993702	70993703	-	70993704	rt-arrest	1.78089	0,0,0,11	0,0,0,18	*	0,0,0,4	T	29	4	37.93	0	37.93	True		AC007040.2	exon	A	C	A	T	G	A	T
2	71149388	71149389	+	71149388	rt-arrest	1.51679	0,0,7,0	0,0,12,0	*	0,0,8,0	G	19	8	36.84	0	36.84	True		MPHOSPH10	exon	A	C	A	G	C	A	A
2	73229525	73229526	-	73229527	rt-arrest	1.08983	4,0,0,0	17,0,0,0	*	8,0,0,0	A	21	8	19.05	0	19.05	True		PRADC1	exon	T	C	C	A	G	A	G
2	73230152	73230153	-	73230154	rt-arrest	1.81667	0,0,0,23	0,0,0,8	0,0,0,1	0,0,0,10	T	31	11	74.19	9.09	65.1	True		PRADC1	exon	A	C	A	T	C	T	T
2	73244617	73244618	+	73244617	rt-arrest	0.858461	0,0,0,3	0,0,0,14	*	0,0,0,46	T	17	46	17.65	0	17.65	True		CCT7	three prime utr	C	T	T	T	C	T	T
2	73244688	73244689	+	73244688	rt-arrest	1.25208	5,0,0,0	20,0,0,0	*	47,0,0,0	A	25	47	20	0	20	True		CCT7	three prime utr	A	T	C	A	A	G	A
2	73244698	73244699	+	73244698	rt-arrest	1.37428	2,0,4,0	24,0,0,0	*	52,0,0,0	A	30	52	20	0	20	True		CCT7	three prime utr	T	A	C	A	G	G	G
2	73244699	73244700	+	73244699	rt-arrest	1.36204	0,0,6,0	0,0,33,0	*	0,0,51,0	G	39	51	15.38	0	15.38	True		CCT7	three prime utr	A	C	A	G	G	G	T
2	73247808	73247809	+	73247808	rt-arrest	1.4783	0,7,0,0	0,25,0,0	*	0,50,0,0	C	32	50	21.88	0	21.88	True		CCT7	exon	T	T	A	C	G	C	T
2	73249096	73249097	+	73249096	rt-arrest	1.11023	4,0,0,0	12,0,0,0	*	43,0,0,0	A	16	43	25	0	25	True		CCT7	exon	G	G	G	A	T	G	T
2	73249112	73249113	+	73249112	rt-arrest	0.850274	0,0,0,3	0,16,0,0	*	0,53,0,0	C	19	53	15.79	0	15.79	True		CCT7	exon	G	T	A	C	T	T	T
2	73249138	73249139	+	73249138	rt-arrest	1.07683	0,4,0,0	0,22,0,0	*	0,55,0,0	C	26	55	15.38	0	15.38	True		CCT7	exon	G	T	G	C	T	G	G
2	73249833	73249834	+	73249833	rt-arrest	1.47655	4,0,2,0	28,0,0,0	1,0,0,0	61,0,0,0	A	34	62	17.65	1.61	16.03	True		CCT7	exon	T	C	A	A	T	C	C
2	73250309	73250310	+	73250309	rt-arrest	0.850274	0,0,0,3	16,0,0,0	*	67,0,0,0	A	19	67	15.79	0	15.79	True		CCT7	exon	T	A	C	A	A	T	T
2	73250310	73250311	+	73250310	rt-arrest	2.47344	34,0,0,7	17,0,0,3	2,0,0,0	66,0,0,0	A	61	68	67.21	2.94	64.27	True	True	CCT7	exon	A	C	A	A	T	T	T
2	73250421	73250422	+	73250421	rt-arrest	1.55641	0,0,0,8	0,0,0,32	*	0,0,0,47	T	40	47	20	0	20	True		CCT7	exon	T	C	G	T	C	A	G
2	73251324	73251325	+	73251324	rt-arrest	0.858461	0,0,0,3	14,0,0,0	*	21,0,0,0	A	17	21	17.65	0	17.65	True		CCT7	exon	T	T	G	A	T	T	G
2	73252648	73252649	+	73252648	rt-arrest	1.08983	0,0,0,4	0,0,0,17	*	0,0,0,42	T	21	42	19.05	0	19.05	True		CCT7	exon	A	C	A	T	G	G	T
2	73252688	73252689	+	73252688	rt-arrest	1.08397	4,0,0,0	19,0,0,0	*	39,0,0,0	A	23	39	17.39	0	17.39	True		CCT7	exon	A	C	A	A	C	T	T
2	73252705	73252706	+	73252705	rt-arrest	1.5682	0,0,0,8	0,0,0,24	*	0,1,0,33	T	32	34	25	0	25	True		CCT7	exon	G	T	G	T	G	G	G
2	73252864	73252865	+	73252864	rt-arrest	0.992469	0,0,0,4	0,3,9,0	0,0,1,0	0,0,21,0	G	16	22	25	4.55	20.45	True		CCT7	three prime utr	G	A	G	G	C	A	C
2	73252867	73252868	+	73252867	rt-arrest	0.850274	0,3,0,0	0,16,0,0	*	0,22,0,0	C	19	22	15.79	0	15.79	True		CCT7	three prime utr	G	C	A	C	C	C	C
2	73252933	73252934	+	73252933	rt-arrest	0.850274	0,0,0,3	0,0,0,16	*	0,0,0,29	T	19	29	15.79	0	15.79	True		CCT7	three prime utr	A	T	T	T	T	A	C
2	73252938	73252939	+	73252938	rt-arrest	1.8178	12,0,0,0	25,0,0,0	*	28,0,0,0	A	37	28	32.43	0	32.43	True	True	CCT7	three prime utr	A	C	A	A	G	G	A
2	73730570	73730571	-	73730572	rt-arrest	2.35423	1,0,31,0	0,0,16,0	*	0,0,6,0	G	48	6	66.67	0	66.67	True	True	TPRKB	exon	A	C	A	G	A	A	G
2	73730651	73730652	-	73730653	rt-arrest	1.07902	0,0,0,4	21,0,0,0	*	7,0,0,0	A	25	7	16	0	16	True		TPRKB	exon	C	A	A	A	T	A	A
2	73730671	73730672	-	73730673	rt-arrest	1.77818	0,0,0,11	0,0,0,19	*	0,0,0,6	T	30	6	36.67	0	36.67	True		TPRKB	exon	A	C	A	T	T	G	A
2	73732229	73732230	-	73732231	rt-arrest	1.99486	16,0,0,0	19,0,0,0	*	17,0,0,0	A	35	17	45.71	0	45.71	True		TPRKB	exon	A	C	A	A	A	C	T
2	73946858	73946859	+	73946858	rt-arrest	1.8958	0,0,13,0	0,0,13,0	*	0,0,7,0	G	26	7	50	0	50	True		DGUOK	three prime utr	A	C	A	G	G	C	C
2	74145212	74145213	-	74145214	rt-arrest	1.82127	0,0,12,0	0,0,23,0	*	0,0,19,0	G	35	19	34.29	0	34.29	True		BOLA3	exon	A	C	A	G	C	T	A
2	74145213	74145214	-	74145215	rt-arrest	0.936575	7,0,0,0	15,0,0,0	2,0,0,0	18,0,0,0	A	22	20	31.82	10	21.82	True		BOLA3	exon	T	A	C	A	G	C	T
2	74153604	74153605	-	74153606	rt-arrest	1.81796	0,0,11,0	0,0,9,0	*	0,0,6,0	G	20	6	55	0	55	True		MOB1A	three prime utr	A	C	A	G	T	T	T
2	74153727	74153728	-	74153729	rt-arrest	1.39461	0,0,6,0	0,0,0,16	*	0,0,0,5	T	22	5	27.27	0	27.27	True		MOB1A	three prime utr	T	C	A	T	G	G	G
2	74153731	74153732	-	74153733	rt-arrest	0.862771	0,0,3,0	0,0,13,0	*	0,0,7,0	G	16	7	18.75	0	18.75	True		MOB1A	three prime utr	A	C	A	G	T	C	A
2	74207793	74207794	+	74207793	rt-arrest	1.1055	0,0,0,4	0,0,0,13	*	0,0,0,32	T	17	32	23.53	0	23.53	True		MTHFD2	three prime utr	A	T	G	T	A	G	A
2	74207811	74207812	+	74207811	rt-arrest	1.2497	5,0,0,0	21,0,0,0	*	31,0,0,0	A	26	31	19.23	0	19.23	True		MTHFD2	three prime utr	T	T	C	A	G	T	T
2	74208601	74208602	+	74208601	rt-arrest	1.08397	0,0,0,4	0,0,0,19	*	0,0,0,44	T	23	44	17.39	0	17.39	True		MTHFD2	three prime utr	C	T	G	T	T	T	C
2	74210014	74210015	+	74210014	rt-arrest	1.28087	0,0,5,0	12,0,0,0	*	40,0,0,0	A	17	40	29.41	0	29.41	True		MTHFD2	three prime utr	G	T	T	A	C	T	G
2	74210023	74210024	+	74210023	rt-arrest	1.08983	0,4,0,0	17,0,0,0	*	39,0,0,0	A	21	39	19.05	0	19.05	True		MTHFD2	three prime utr	C	A	C	A	G	A	T
2	74211215	74211216	+	74211215	rt-arrest	2.08425	19,0,0,0	21,0,0,0	*	23,0,0,0	A	40	23	47.5	0	47.5	True	True	MTHFD2	three prime utr	A	C	A	A	T	A	T
2	74211260	74211261	+	74211260	rt-arrest	2.03401	18,0,0,0	35,0,0,0	*	20,0,0,0	A	53	20	33.96	0	33.96	True	True	MTHFD2	three prime utr	A	C	A	A	T	T	C
2	74211807	74211808	+	74211807	rt-arrest	1.25208	0,0,0,5	0,0,0,20	*	0,0,0,32	T	25	32	20	0	20	True		MTHFD2	three prime utr	A	A	A	T	A	G	A
2	74214085	74214086	+	74214085	rt-arrest	0.862771	0,0,0,3	13,0,0,0	*	40,0,0,0	A	16	40	18.75	0	18.75	True		MTHFD2	three prime utr	C	A	G	A	C	A	A
2	74214088	74214089	+	74214088	rt-arrest	1.09318	4,0,0,0	16,0,0,0	*	40,0,0,0	A	20	40	20	0	20	True		MTHFD2	three prime utr	A	C	A	A	A	A	A
2	74214157	74214158	+	74214157	rt-arrest	1.1055	0,0,0,4	0,0,0,13	*	0,0,0,40	T	17	40	23.53	0	23.53	True		MTHFD2	three prime utr	G	A	A	T	A	C	C
2	74214671	74214672	+	74214671	rt-arrest	1.10318	0,0,6,0	5,0,8,0	0,0,1,0	10,0,7,0	A	19	18	31.58	5.56	26.02	True		MTHFD2	three prime utr	A	T	T	A	G	G	G
2	74214956	74214957	+	74214956	rt-arrest	2.27822	0,0,0,28	0,0,0,24	*	0,0,0,24	T	52	24	53.85	0	53.85	True	True	MTHFD2	three prime utr	A	C	A	T	T	A	T
2	74214963	74214964	+	74214963	rt-arrest	2.28372	0,0,0,30	0,2,0,55	*	0,0,0,16	T	87	16	34.48	0	34.48	True	True	MTHFD2	three prime utr	A	C	A	T	G	T	G
2	74422931	74422932	+	74422931	rt-arrest	1.82431	0,0,11,0	0,0,8,0	*	0,0,6,0	G	19	6	57.89	0	57.89	True		WDR54	exon	A	C	A	G	G	T	A
2	74423481	74423482	+	74423481	rt-arrest	2.53919	0,0,49,0	0,0,21,0	*	0,0,11,0	G	70	11	70	0	70	True	True	WDR54	exon	A	C	A	G	G	C	T
2	74425162	74425163	+	74425162	rt-arrest	1.79795	0,0,11,0	0,0,13,0	*	0,0,14,0	G	24	14	45.83	0	45.83	True		WDR54	exon	A	C	A	G	G	A	A
2	74425173	74425174	+	74425173	rt-arrest	1.82334	0,0,0,12	0,0,0,22	*	0,0,0,14	T	34	14	35.29	0	35.29	True		WDR54	exon	A	C	A	T	G	T	C
2	74425486	74425487	+	74425486	rt-arrest	2.03316	0,0,0,17	0,0,0,17	*	0,0,0,11	T	34	11	50	0	50	True		WDR54	exon	A	C	A	T	T	G	A
2	74462355	74462356	-	74462357	rt-arrest	1.2497	5,0,0,0	0,0,0,21	*	0,0,0,6	T	26	6	19.23	0	19.23	True		MOGS	three prime utr	T	G	C	T	A	A	A
2	74462418	74462419	-	74462420	rt-arrest	1.08397	0,0,0,4	0,0,0,19	*	0,0,0,6	T	23	6	17.39	0	17.39	True		MOGS	three prime utr	A	G	C	T	G	G	T
2	74527263	74527264	-	74527265	rt-arrest	1.47378	0,4,0,3	0,28,0,0	*	0,39,0,0	C	35	39	20	0	20	True		AUP1	exon	C	C	A	C	A	G	C
2	74527349	74527350	-	74527351	rt-arrest	0.858461	0,0,0,3	0,0,0,14	*	0,0,0,33	T	17	33	17.65	0	17.65	True		AUP1	exon	C	T	G	T	G	T	A
2	74527988	74527989	-	74527990	rt-arrest	1.24042	5,0,0,0	26,0,0,0	*	39,0,0,0	A	31	39	16.13	0	16.13	True		AUP1	exon	T	T	C	A	T	C	G
2	74528455	74528456	-	74528457	rt-arrest	2.33339	31,0,0,0	20,0,0,0	*	32,0,0,0	A	51	32	60.78	0	60.78	True	True	AUP1	exon	A	C	A	A	C	C	T
2	74528766	74528767	-	74528768	rt-arrest	1.26048	0,0,5,0	0,0,17,0	*	0,0,43,0	G	22	43	22.73	0	22.73	True		AUP1	exon	G	A	G	G	G	G	C
2	74528849	74528850	-	74528851	rt-arrest	1.37829	0,0,0,6	0,0,0,22	*	0,0,0,31	T	28	31	21.43	0	21.43	True		AUP1	exon	C	A	C	T	C	A	A
2	74528876	74528877	-	74528878	rt-arrest	1.09318	2,0,0,2	16,0,0,0	*	27,0,0,0	A	20	27	20	0	20	True		AUP1	exon	T	G	A	A	T	G	G
2	74958811	74958812	+	74958811	rt-arrest	1.28612	0,0,0,5	0,11,0,0	*	0,9,0,0	C	16	9	31.25	0	31.25	True		POLE4	exon	G	C	G	C	G	A	G
2	74958874	74958875	+	74958874	rt-arrest	1.25465	0,0,0,5	19,0,0,0	*	9,0,0,0	A	24	9	20.83	0	20.83	True		POLE4	exon	T	T	C	A	T	T	C
2	74969520	74969521	+	74969520	rt-arrest	2.27389	0,23,0,3	0,7,0,0	*	0,6,0,0	C	33	6	78.79	0	78.79	True		POLE4	three prime utr	A	C	A	C	A	C	A
2	74969574	74969575	+	74969574	rt-arrest	1.2497	0,0,0,5	21,0,0,0	*	12,0,0,0	A	26	12	19.23	0	19.23	True		POLE4	three prime utr	T	C	A	A	T	T	A
2	75655519	75655520	+	75655519	rt-arrest	1.07902	4,0,0,0	21,0,0,0	*	6,0,0,0	A	25	6	16	0	16	True		MRPL19	three prime utr	A	C	A	A	T	A	G
2	75655639	75655640	+	75655639	rt-arrest	2.45006	0,0,40,0	0,0,21,0	*	0,0,8,0	G	61	8	65.57	0	65.57	True	True	MRPL19	three prime utr	A	C	A	G	A	A	T
2	84425451	84425452	-	84425453	rt-arrest	1.28087	0,0,5,0	0,0,12,0	*	0,0,27,0	G	17	27	29.41	0	29.41	True		SUCLG1	three prime utr	T	C	A	G	T	A	T
2	84425516	84425517	-	84425518	rt-arrest	0.850274	0,0,3,0	0,0,0,16	*	0,0,0,32	T	19	32	15.79	0	15.79	True		SUCLG1	three prime utr	T	A	T	T	G	C	T
2	84425582	84425583	-	84425584	rt-arrest	0.854299	3,0,0,0	15,0,0,0	*	34,0,0,0	A	18	34	16.67	0	16.67	True		SUCLG1	three prime utr	T	G	T	A	G	T	G
2	84441374	84441375	-	84441376	rt-arrest	1.3829	0,0,6,0	0,0,20,0	*	0,0,21,0	G	26	21	23.08	0	23.08	True		SUCLG1	three prime utr	G	A	G	G	C	A	G
2	84443337	84443338	-	84443339	rt-arrest	1.4614	0,0,0,7	39,0,0,0	*	20,0,0,0	A	46	20	15.22	0	15.22	True		SUCLG1	exon	T	C	C	A	G	G	G
2	84449680	84449681	-	84449682	rt-arrest	2.52704	50,0,0,0	58,0,0,0	*	17,0,0,0	A	108	17	46.3	0	46.3	True	True	SUCLG1	exon	A	C	A	A	A	G	A
2	84449718	84449719	-	84449720	rt-arrest	2.44719	0,41,0,0	0,38,0,0	*	0,20,0,0	C	79	20	51.9	0	51.9	True	True	SUCLG1	exon	A	C	A	C	A	G	C
2	84459224	84459225	-	84459226	rt-arrest	1.27145	0,5,0,0	0,14,0,0	*	0,12,0,0	C	19	12	26.32	0	26.32	True		SUCLG1	exon	G	G	T	C	T	C	C
2	84839231	84839232	-	84839233	rt-arrest	1.52213	7,0,0,0	11,0,0,0	*	21,0,0,0	A	18	21	38.89	0	38.89	True		TRABD2A	exon	A	C	A	A	G	C	G
2	84841912	84841913	-	84841914	rt-arrest	1.1055	4,0,0,0	13,0,0,0	*	8,0,0,0	A	17	8	23.53	0	23.53	True		TRABD2A	exon	A	A	C	A	C	T	A
2	84916453	84916454	+	84916453	rt-arrest	2.63613	0,62,0,0	0,17,0,0	*	0,6,0,0	C	79	6	78.48	0	78.48	True	True	AC022210.1	exon	A	C	A	C	C	T	C
2	84916528	84916529	+	84916528	rt-arrest	0.293705	0,0,12,0	0,0,21,0	1,0,0,0	0,0,5,0	G	33	6	36.36	16.67	19.7	True		AC022210.1	exon	A	C	A	G	C	T	A
2	85046200	85046201	+	85046200	rt-arrest	1.52213	0,0,7,0	0,0,11,0	*	0,0,6,0	G	18	6	38.89	0	38.89	True		KCMF1	exon	C	T	A	G	C	A	G
2	85049385	85049386	+	85049385	rt-arrest	1.28087	0,0,0,5	0,0,12,0	*	0,0,8,0	G	17	8	29.41	0	29.41	True		KCMF1	exon	T	C	A	G	G	A	G
2	85049398	85049399	+	85049398	rt-arrest	1.25465	0,0,0,5	0,19,0,0	*	0,10,0,0	C	24	10	20.83	0	20.83	True		KCMF1	exon	G	T	T	C	T	G	C
2	85049425	85049426	+	85049425	rt-arrest	0.854299	0,0,3,0	0,0,15,0	*	0,0,15,0	G	18	15	16.67	0	16.67	True		KCMF1	exon	C	T	G	G	C	C	C
2	85049483	85049484	+	85049483	rt-arrest	1.1055	0,0,0,4	0,0,0,13	*	0,0,0,18	T	17	18	23.53	0	23.53	True		KCMF1	exon	G	C	A	T	G	C	C
2	85049502	85049503	+	85049502	rt-arrest	0.850274	3,0,0,0	0,16,0,0	*	0,20,0,0	C	19	20	15.79	0	15.79	True		KCMF1	exon	C	A	A	C	A	A	C
2	85049601	85049602	+	85049601	rt-arrest	2.03786	0,0,16,0	0,0,7,0	*	0,0,10,0	G	23	10	69.57	0	69.57	True		KCMF1	exon	A	C	A	G	A	A	A
2	85049624	85049625	+	85049624	rt-arrest	1.38051	0,0,6,0	0,0,21,0	*	0,0,7,0	G	27	7	22.22	0	22.22	True		KCMF1	exon	A	C	A	G	A	A	T
2	85321428	85321429	-	85321430	rt-arrest	0.854299	0,0,0,3	0,0,0,15	*	0,0,0,24	T	18	24	16.67	0	16.67	True		TGOLN2	three prime utr	A	G	A	T	G	A	G
2	85321442	85321443	-	85321444	rt-arrest	1.90559	12,0,0,0	4,0,0,0	*	22,0,0,0	A	16	22	75	0	75	True		TGOLN2	three prime utr	A	C	A	A	A	T	A
2	85401921	85401922	-	85401923	rt-arrest	1.50373	0,0,7,0	0,0,15,0	*	0,0,9,0	G	22	9	31.82	0	31.82	True		CAPG	exon	C	A	G	G	C	C	T
2	85401923	85401924	-	85401925	rt-arrest	1.11023	4,0,0,0	12,0,0,0	*	9,0,0,0	A	16	9	25	0	25	True		CAPG	exon	T	C	C	A	G	G	C
2	85539242	85539243	+	85539242	rt-arrest	1.26379	0,5,0,0	0,16,0,0	*	0,23,0,0	C	21	23	23.81	0	23.81	True		MAT2A	five prime utr	C	C	T	C	G	C	C
2	85541301	85541302	+	85541301	rt-arrest	2.20158	0,0,0,23	0,0,0,13	*	0,0,0,75	T	36	75	63.89	0	63.89	True	True	MAT2A	exon	A	C	A	T	C	C	A
2	85541644	85541645	+	85541644	rt-arrest	2.31328	29,0,0,0	13,0,0,0	*	48,0,0,0	A	42	48	69.05	0	69.05	True	True	MAT2A	exon	A	C	A	A	G	A	C
2	85541713	85541714	+	85541713	rt-arrest	1.24174	0,0,5,0	0,0,25,0	*	0,0,38,0	G	30	38	16.67	0	16.67	True		MAT2A	exon	A	C	A	G	A	A	A
2	85541719	85541720	+	85541719	rt-arrest	1.19793	0,1,0,9	30,0,0,0	0,0,0,3	37,0,0,0	A	40	40	25	7.5	17.5	True		MAT2A	exon	A	T	G	A	A	G	A
2	85541865	85541866	+	85541865	rt-arrest	1.38051	1,0,0,5	21,0,0,0	*	43,0,0,0	A	27	43	22.22	0	22.22	True		MAT2A	exon	A	G	G	A	G	T	G
2	85541921	85541922	+	85541921	rt-arrest	1.25465	0,0,0,5	0,19,0,0	*	0,50,0,0	C	24	50	20.83	0	20.83	True		MAT2A	exon	G	A	A	C	T	A	C
2	85542325	85542326	+	85542325	rt-arrest	1.79398	11,0,0,0	14,0,0,0	*	45,0,0,0	A	25	45	44	0	44	True		MAT2A	exon	A	C	A	A	T	C	T
2	85542339	85542340	+	85542339	rt-arrest	2.45504	0,1,40,0	0,0,28,0	*	0,0,41,0	G	69	41	59.42	0	59.42	True	True	MAT2A	exon	A	C	A	G	C	C	A
2	85542738	85542739	+	85542738	rt-arrest	1.07683	0,2,0,2	0,22,0,0	*	0,52,0,0	C	26	52	15.38	0	15.38	True		MAT2A	exon	G	T	T	C	T	T	G
2	85542975	85542976	+	85542975	rt-arrest	1.53452	0,0,7,0	9,0,0,0	*	59,0,0,0	A	16	59	43.75	0	43.75	True		MAT2A	exon	G	A	G	A	G	A	G
2	85542978	85542979	+	85542978	rt-arrest	0.858461	0,0,3,0	0,0,14,0	*	0,0,58,0	G	17	58	17.65	0	17.65	True		MAT2A	exon	A	G	A	G	A	G	C
2	85543641	85543642	+	85543641	rt-arrest	2.02802	0,0,0,16	0,0,0,9	*	0,0,0,13	T	25	13	64	0	64	True		MAT2A	intron	A	C	A	T	A	T	T
2	85543742	85543743	+	85543742	rt-arrest	1.36803	0,0,0,6	0,0,0,28	*	0,0,0,53	T	34	53	17.65	0	17.65	True		MAT2A	exon	C	C	A	T	G	G	G
2	85543775	85543776	+	85543775	rt-arrest	1.84079	1,0,0,12	0,0,0,46	*	0,0,0,51	T	59	51	22.03	0	22.03	True	True	MAT2A	three prime utr	A	A	G	T	G	T	T
2	85543815	85543816	+	85543815	rt-arrest	2.75264	0,0,310,2	0,0,100,0	0,0,2,3	0,0,35,0	G	412	40	75.73	12.5	63.23	True	True	MAT2A	three prime utr	A	C	A	G	A	G	A
2	85544054	85544055	+	85544054	rt-arrest	0.931232	5,0,0,0	12,0,0,0	3,0,0,3	41,0,0,0	A	17	47	29.41	12.77	16.65	True		MAT2A	three prime utr	T	T	G	A	A	A	T
2	85544170	85544171	+	85544170	rt-arrest	0.862771	0,0,0,3	0,0,0,13	*	0,0,0,79	T	16	79	18.75	0	18.75	True		MAT2A	three prime utr	C	A	C	T	T	A	T
2	85544431	85544432	+	85544431	rt-arrest	0.854299	0,2,0,1	0,0,0,15	*	0,0,0,44	T	18	44	16.67	0	16.67	True		MAT2A	three prime utr	A	C	C	T	C	T	A
2	85544454	85544455	+	85544454	rt-arrest	0.854299	0,0,0,3	0,0,0,15	*	0,0,0,41	T	18	41	16.67	0	16.67	True		MAT2A	three prime utr	A	T	C	T	C	T	C
2	85544466	85544467	+	85544466	rt-arrest	1.26743	0,0,5,0	0,0,15,0	*	0,0,41,0	G	20	41	25	0	25	True		MAT2A	three prime utr	T	C	A	G	C	T	G
2	85544477	85544478	+	85544477	rt-arrest	1.48845	0,0,7,0	0,0,20,0	*	0,0,38,0	G	27	38	25.93	0	25.93	True		MAT2A	three prime utr	T	T	G	G	A	G	G
2	85544482	85544483	+	85544482	rt-arrest	1.55896	0,8,0,0	0,30,0,0	*	0,43,0,0	C	38	43	21.05	0	21.05	True	True	MAT2A	three prime utr	G	G	A	C	G	T	A
2	85544601	85544602	+	85544601	rt-arrest	2.29928	25,0,0,7	102,0,0,1	*	37,0,0,0	A	135	37	23.7	0	23.7	True	True	MAT2A	three prime utr	T	A	C	A	G	A	G
2	85544602	85544603	+	85544602	rt-arrest	2.95001	3,0,561,0	0,0,161,0	0,0,3,0	0,0,34,0	G	725	37	77.79	8.11	69.68	True	True	MAT2A	three prime utr	A	C	A	G	A	G	A
2	85544787	85544788	+	85544787	rt-arrest	3.57511	0,0,831,1	0,0,271,1	*	0,0,36,0	G	1104	36	75.36	0	75.36	True	True	MAT2A	three prime utr	A	C	A	G	A	G	A
2	85544902	85544903	+	85544902	rt-arrest	3.34933	0,0,415,0	0,0,455,1	*	0,0,38,0	G	871	38	47.65	0	47.65	True	True	MAT2A	three prime utr	A	C	A	G	A	G	A
2	85545017	85545018	+	85545017	rt-arrest	3.08078	12,0,186,0	11,0,176,0	*	0,0,41,0	G	385	41	51.43	0	51.43	True	True	MAT2A	three prime utr	A	C	A	G	A	A	A
2	85545125	85545126	+	85545125	rt-arrest	3.24438	0,0,308,4	0,0,454,2	*	0,0,26,0	G	768	26	40.62	0	40.62	True	True	MAT2A	three prime utr	A	C	A	G	A	G	A
2	85596536	85596537	+	85596536	rt-arrest	0.850274	0,0,3,0	0,0,16,0	*	0,0,34,0	G	19	34	15.79	0	15.79	True		RNF181	exon	G	A	T	G	G	A	C
2	85597499	85597500	+	85597499	rt-arrest	2.11737	0,19,0,0	0,9,0,0	*	0,25,0,0	C	28	25	67.86	0	67.86	True		RNF181	three prime utr	A	C	A	C	G	T	G
2	85597503	85597504	+	85597503	rt-arrest	1.36697	1,0,0,5	29,0,0,0	*	22,0,0,0	A	35	22	17.14	0	17.14	True		RNF181	three prime utr	G	T	G	A	G	G	A
2	85639311	85639312	+	85639311	rt-arrest	2.11528	18,0,0,0	3,0,0,0	*	4,0,0,0	A	21	4	85.71	0	85.71	True		USP39	exon	A	C	A	A	G	G	A
2	85647955	85647956	+	85647955	rt-arrest	1.2759	5,0,0,0	13,0,0,0	*	7,0,0,0	A	18	7	27.78	0	27.78	True		USP39	exon	A	C	A	A	G	A	C
2	86127405	86127406	+	86127405	rt-arrest	2.04325	0,0,0,16	0,0,0,6	*	0,0,0,8	T	22	8	72.73	0	72.73	True		PTCD3	exon	A	C	A	T	A	A	T
2	86144154	86144155	-	86144156	rt-arrest	2.49471	44,0,0,0	8,0,0,0	*	10,0,0,0	A	52	10	84.62	0	84.62	True	True	IMMT	three prime utr	A	C	A	A	G	T	A
2	86144659	86144660	-	86144661	rt-arrest	1.2497	0,0,5,0	0,0,21,0	*	0,0,12,0	G	26	12	19.23	0	19.23	True		IMMT	exon	G	A	A	G	A	G	A
2	86144664	86144665	-	86144666	rt-arrest	1.74477	0,0,10,0	0,0,12,0	*	0,0,12,0	G	22	12	45.45	0	45.45	True		IMMT	exon	A	C	A	G	T	G	A
2	86166538	86166539	-	86166540	rt-arrest	1.52777	7,0,0,0	10,0,0,0	*	8,1,0,0	A	17	9	41.18	0	41.18	True		IMMT	three prime utr	C	C	A	A	C	A	T
2	86504010	86504011	-	86504012	rt-arrest	1.93302	0,0,18,0	*	*	0,0,8,0	G	18	8	100	0	100	True		CHMP3	three prime utr	A	C	A	G	A	T	T
2	86504060	86504061	-	86504062	rt-arrest	1.52213	0,0,0,7	0,0,0,11	*	0,0,0,11	T	18	11	38.89	0	38.89	True		CHMP3	three prime utr	G	G	T	T	C	A	G
2	86504120	86504121	-	86504122	rt-arrest	0.858461	0,3,0,0	0,14,0,0	*	0,9,0,0	C	17	9	17.65	0	17.65	True		CHMP3	three prime utr	C	T	T	C	A	C	C
2	86504171	86504172	-	86504173	rt-arrest	2.12494	20,0,0,0	15,0,0,0	*	11,0,0,0	A	35	11	57.14	0	57.14	True		CHMP3	three prime utr	A	C	A	A	T	T	A
2	86504844	86504845	-	86504846	rt-arrest	1.78694	11,0,0,0	16,0,0,0	*	12,0,0,0	A	27	12	40.74	0	40.74	True		CHMP3	three prime utr	A	C	A	A	A	T	A
2	86504878	86504879	-	86504880	rt-arrest	1.77818	0,0,11,0	0,0,19,0	*	0,0,9,0	G	30	9	36.67	0	36.67	True		CHMP3	three prime utr	A	C	A	G	A	G	C
2	87455494	87455495	+	87455494	rt-arrest	2.2756	0,0,0,27	0,0,0,15	*	0,0,0,25	T	42	25	64.29	0	64.29	True	True	AC133644.3	exon	A	C	A	T	C	A	T
2	87455605	87455606	+	87455605	rt-arrest	1.07902	0,0,4,0	0,0,21,0	*	0,0,18,0	G	25	18	16	0	16	True		AC133644.3	exon	A	C	A	G	C	A	C
2	87521222	87521223	+	87521222	rt-arrest	1.11023	0,0,0,4	12,0,0,0	*	11,0,0,0	A	16	11	25	0	25	True		AC133644.3	exon	T	G	A	A	A	C	A
2	87521347	87521348	+	87521347	rt-arrest	1.39461	0,0,6,0	0,0,16,0	*	0,0,10,0	G	22	10	27.27	0	27.27	True		AC133644.3	exon	C	T	G	G	G	G	C
2	95100836	95100837	-	95100838	rt-arrest	2.08879	17,0,0,0	3,0,0,0	*	4,0,0,0	A	20	4	85	0	85	True		MRPS5	three prime utr	A	C	A	A	G	T	G
2	96185203	96185204	-	96185205	rt-arrest	1.28612	0,0,0,5	0,0,0,11	*	0,0,0,21	T	16	21	31.25	0	31.25	True		STARD7	three prime utr	C	A	G	T	C	C	C
2	96185546	96185547	-	96185548	rt-arrest	1.27145	0,5,0,0	0,14,0,0	*	0,20,0,0	C	19	20	26.32	0	26.32	True		STARD7	three prime utr	A	C	A	C	T	G	T
2	96185601	96185602	-	96185603	rt-arrest	1.07683	0,0,0,4	0,3,0,19	*	0,0,0,10	T	26	10	15.38	0	15.38	True		STARD7	three prime utr	A	A	G	T	T	C	C
2	96185630	96185631	-	96185632	rt-arrest	1.79398	0,0,11,0	0,0,14,0	*	0,0,12,0	G	25	12	44	0	44	True		STARD7	three prime utr	A	C	A	G	T	G	G
2	96185986	96185987	-	96185988	rt-arrest	1.08983	0,4,0,0	0,17,0,0	*	0,15,0,0	C	21	15	19.05	0	19.05	True		STARD7	three prime utr	A	T	T	C	A	T	T
2	96186077	96186078	-	96186079	rt-arrest	2.05127	18,0,0,0	23,0,0,0	*	10,0,0,0	A	41	10	43.9	0	43.9	True	True	STARD7	three prime utr	A	C	A	A	A	G	A
2	96186327	96186328	-	96186329	rt-arrest	1.26379	0,0,0,5	0,0,16,0	*	0,0,10,0	G	21	10	23.81	0	23.81	True		STARD7	three prime utr	A	A	A	G	T	A	T
2	96186348	96186349	-	96186350	rt-arrest	1.11023	0,0,0,4	0,0,0,12	*	0,0,0,13	T	16	13	25	0	25	True		STARD7	three prime utr	C	A	G	T	T	C	T
2	96186535	96186536	-	96186537	rt-arrest	2.60869	0,0,0,58	0,0,0,14	*	0,0,0,7	T	72	7	80.56	0	80.56	True	True	STARD7	three prime utr	A	C	A	T	T	T	G
2	96193111	96193112	-	96193113	rt-arrest	1.28612	0,0,5,0	0,0,11,0	*	0,0,22,0	G	16	22	31.25	0	31.25	True		STARD7	exon	G	T	G	G	A	T	C
2	96271284	96271285	+	96271284	rt-arrest	1.71109	9,0,0,0	7,0,0,0	*	13,0,0,0	A	16	13	56.25	0	56.25	True		CIAO1	exon	G	C	T	A	C	T	G
2	96271551	96271552	+	96271551	rt-arrest	1.28612	0,0,5,0	0,0,11,0	*	0,0,10,0	G	16	10	31.25	0	31.25	True		CIAO1	three prime utr	A	C	A	G	A	A	C
2	96272657	96272658	+	96272657	rt-arrest	1.95702	13,0,0,0	3,0,0,0	*	10,0,0,0	A	16	10	81.25	0	81.25	True		CIAO1	exon	A	C	A	A	A	A	T
2	96272701	96272702	+	96272701	rt-arrest	1.09686	0,0,4,0	0,15,0,0	*	0,7,0,0	C	19	7	21.05	0	21.05	True		CIAO1	exon	A	C	T	C	G	G	G
2	96274951	96274952	-	96274953	rt-arrest	2.33789	0,0,0,31	0,0,0,17	*	0,0,0,30	T	48	30	64.58	0	64.58	True	True	SNRNP200	three prime utr	A	C	A	T	T	G	T
2	96278310	96278311	-	96278312	rt-arrest	1.25465	0,0,0,5	19,0,0,0	*	20,0,0,0	A	24	20	20.83	0	20.83	True		SNRNP200	exon	C	T	T	A	T	C	G
2	96278313	96278314	-	96278315	rt-arrest	1.4066	0,6,0,0	0,13,0,0	*	0,20,0,0	C	19	20	31.58	0	31.58	True		SNRNP200	exon	G	G	G	C	T	T	A
2	96278816	96278817	-	96278818	rt-arrest	1.28612	5,0,0,0	11,0,0,0	*	20,0,0,0	A	16	20	31.25	0	31.25	True		SNRNP200	exon	A	C	A	A	C	C	T
2	96286755	96286756	-	96286757	rt-arrest	1.4066	0,0,0,6	0,0,0,13	*	0,0,0,5	T	19	5	31.58	0	31.58	True		SNRNP200	exon	C	A	T	T	C	T	T
2	96287902	96287903	-	96287904	rt-arrest	2.60926	0,0,58,0	0,0,15,0	*	0,0,12,0	G	73	12	79.45	0	79.45	True	True	SNRNP200	exon	A	C	A	G	A	C	A
2	96289231	96289232	-	96289233	rt-arrest	1.37428	6,0,0,0	24,0,0,0	*	9,0,0,0	A	30	9	20	0	20	True		SNRNP200	exon	G	T	G	A	G	A	G
2	96289314	96289315	-	96289316	rt-arrest	1.87027	13,0,0,0	22,0,0,0	*	19,0,0,0	A	35	19	37.14	0	37.14	True		SNRNP200	exon	A	C	A	A	C	C	A
2	96289327	96289328	-	96289329	rt-arrest	1.83139	0,0,11,0	0,0,7,0	*	0,0,19,0	G	18	19	61.11	0	61.11	True		SNRNP200	exon	A	C	A	G	T	G	C
2	96343241	96343242	+	96343241	rt-arrest	2.46858	0,0,42,0	0,0,5,0	*	0,0,4,0	G	47	4	89.36	0	89.36	True	True	NCAPH	exon	A	C	A	G	A	G	T
2	97646142	97646143	+	97646142	rt-arrest	1.2475	0,0,0,5	0,0,0,22	*	0,0,0,5	T	27	5	18.52	0	18.52	True		COX5B	exon	G	G	C	T	C	G	C
2	97647353	97647354	+	97647353	rt-arrest	3.18971	691,0,0,1	208,0,0,0	0,0,1,0	67,0,0,0
2	97648079	97648080	+	97648079	rt-arrest	3.03281	173,0,0,0	108,0,0,0	*	41,0,0,0	A	281	41	61.57	0	61.57	True	True	COX5B	exon	A	C	A	A	G	C	T
2	97656031	97656032	-	97656033	rt-arrest	0.858461	3,0,0,0	14,0,0,0	*	8,0,0,0	A	17	8	17.65	0	17.65	True		ACTR1B	three prime utr	A	C	A	A	T	A	A
2	98609856	98609857	+	98609856	rt-arrest	1.82431	11,0,0,0	8,0,0,0	*	9,0,0,0	A	19	9	57.89	0	57.89	True		UNC50	exon	A	C	A	A	A	T	A
2	98609939	98609940	+	98609939	rt-arrest	0.862771	0,3,0,0	0,13,0,0	*	0,12,0,0	C	16	12	18.75	0	18.75	True		UNC50	exon	C	C	A	C	A	G	A
2	99186200	99186201	+	99186200	rt-arrest	1.667	0,9,0,0	0,15,0,0	*	0,9,0,0	C	24	9	37.5	0	37.5	True		AC092587.1	five prime utr	A	C	A	C	T	T	A
2	99194843	99194844	+	99194843	rt-arrest	1.81796	11,0,0,0	9,0,0,0	*	12,0,0,0	A	20	12	55	0	55	True		AC092587.1	exon	A	C	A	A	G	A	A
2	99194879	99194880	+	99194879	rt-arrest	1.10094	4,0,0,0	14,0,0,0	*	11,0,0,0	A	18	11	22.22	0	22.22	True		AC092587.1	exon	A	A	G	A	T	G	C
2	99196141	99196142	+	99196141	rt-arrest	1.88133	0,0,12,0	0,0,7,0	*	0,0,5,0	G	19	5	63.16	0	63.16	True		AC079447.1	three prime utr	A	C	A	G	A	C	T
2	99196822	99196823	+	99196822	rt-arrest	2.02357	0,0,0,16	0,0,0,10	*	0,0,0,7	T	26	7	61.54	0	61.54	True		AC079447.1	three prime utr	A	C	A	T	A	T	G
2	99319522	99319523	-	99319524	rt-arrest	1.07902	0,0,0,4	0,0,0,21	*	0,0,0,5	T	25	5	16	0	16	True		TXNDC9	three prime utr	C	T	G	T	G	T	G
2	99322015	99322016	-	99322017	rt-arrest	2.01597	0,0,15,0	0,0,5,0	*	0,0,5,0	G	20	5	75	0	75	True		TXNDC9	three prime utr	A	C	A	G	A	T	G
2	99327621	99327622	-	99327623	rt-arrest	2.26994	0,0,26,0	0,0,9,0	*	0,0,12,0	G	35	12	74.29	0	74.29	True		TXNDC9	three prime utr	A	C	A	G	A	G	A
2	101002777	101002778	+	101002777	rt-arrest	3.2879	0,225,0,0	0,362,0,0	0,11,6,0	0,874,0,0	C	587	891	38.33	1.91	36.42	True	True	RPL31	exon	A	C	A	C	C	A	T
2	101006348	101006349	+	101006348	rt-arrest	1.38548	0,0,6,0	1,0,18,0	*	0,0,4,0	G	25	4	24	0	24	True		RPL31	three prime utr	A	C	A	G	A	T	C
2	101006356	101006357	+	101006356	rt-arrest	3.3147	0,0,372,5	0,0,436,5	*	0,0,257,0	G	818	257	46.09	0	46.09	True	True	RPL31	three prime utr	A	C	A	G	A	C	A
2	101019181	101019182	+	101019181	rt-arrest	0.850274	0,3,0,0	0,16,0,0	*	0,5,0,0	C	19	5	15.79	0	15.79	True		RPL31	three prime utr	A	C	A	C	G	G	C
2	101276987	101276988	-	101276989	rt-arrest	1.90559	12,0,0,0	4,0,0,0	*	4,0,0,0	A	16	4	75	0	75	True		RNF149	three prime utr	A	C	A	A	A	G	A
2	101834435	101834436	+	101834435	rt-arrest	0.850274	0,0,3,0	0,0,16,0	*	0,0,4,0	G	19	4	15.79	0	15.79	True		MAP4K4	exon	A	C	A	G	C	C	A
2	105049295	105049296	+	105049295	rt-arrest	1.11023	0,0,0,4	0,0,0,12	*	0,0,0,10	T	16	10	25	0	25	True		MRPS9	exon	A	C	A	T	T	T	A
2	105071317	105071318	+	105071317	rt-arrest	1.09686	0,0,0,4	0,0,0,15	*	0,0,0,13	T	19	13	21.05	0	21.05	True		MRPS9	exon	A	G	C	T	A	T	T
2	105360897	105360898	-	105360899	rt-arrest	2.32121	0,0,32,0	0,0,48,0	*	0,0,8,0	G	80	8	40	0	40	True	True	FHL2	three prime utr	A	C	A	G	C	T	C
2	105360903	105360904	-	105360905	rt-arrest	1.38548	0,0,0,6	0,0,0,19	*	0,0,0,6	T	25	6	24	0	24	True		FHL2	three prime utr	T	T	A	T	T	T	A
2	105361057	105361058	-	105361059	rt-arrest	1.07683	4,0,0,0	22,0,0,0	*	29,0,0,0	A	26	29	15.38	0	15.38	True		FHL2	three prime utr	T	T	G	A	A	A	T
2	105361066	105361067	-	105361068	rt-arrest	1.0814	0,0,0,4	0,0,20,0	*	0,0,30,0	G	24	30	16.67	0	16.67	True		FHL2	three prime utr	G	A	A	G	A	T	G
2	105361118	105361119	-	105361120	rt-arrest	1.25465	0,0,5,0	0,0,19,0	*	0,0,38,0	G	24	38	20.83	0	20.83	True		FHL2	three prime utr	T	G	T	G	A	T	A
2	105361119	105361120	-	105361121	rt-arrest	1.21335	0,0,0,4	0,0,0,15	0,0,0,1	0,0,0,35	T	19	36	21.05	2.78	18.27	True		FHL2	three prime utr	T	T	G	T	G	A	T
2	105361219	105361220	-	105361221	rt-arrest	0.850274	0,3,0,0	0,16,0,0	*	0,44,0,0	C	19	44	15.79	0	15.79	True		FHL2	three prime utr	T	C	A	C	C	C	A
2	105361412	105361413	-	105361414	rt-arrest	2.86013	0,0,0,112	0,0,0,25	*	0,0,0,22	T	137	22	81.75	0	81.75	True	True	FHL2	three prime utr	A	C	A	T	C	T	C
2	105361413	105361414	-	105361415	rt-arrest	0.942537	3,3,0,0	14,0,0,0	2,0,0,0	20,0,0,0	A	20	22	30	9.09	20.91	True		FHL2	three prime utr	T	A	C	A	T	C	T
2	105363464	105363465	-	105363466	rt-arrest	1.0814	4,0,0,0	20,0,0,0	*	30,0,0,0	A	24	30	16.67	0	16.67	True		FHL2	three prime utr	A	T	C	A	C	C	A
2	105367602	105367603	-	105367604	rt-arrest	1.25744	0,0,0,5	18,0,0,0	*	40,0,0,0	A	23	40	21.74	0	21.74	True		FHL2	three prime utr	G	A	A	A	C	A	A
2	105367638	105367639	-	105367640	rt-arrest	1.26379	0,0,0,5	16,0,0,0	*	24,0,0,0	A	21	24	23.81	0	23.81	True		FHL2	three prime utr	C	A	A	A	G	A	C
2	105367717	105367718	-	105367719	rt-arrest	1.42722	13,0,0,0	34,0,0,0	0,0,1,0	26,0,0,0	A	47	27	27.66	3.7	23.96	True	True	FHL2	three prime utr	A	C	A	A	G	G	G
2	105373618	105373619	-	105373620	rt-arrest	2.53095	0,0,48,0	0,0,20,0	*	0,0,17,0	G	68	17	70.59	0	70.59	True	True	FHL2	three prime utr	A	C	A	G	A	C	T
2	105373719	105373720	-	105373721	rt-arrest	1.98429	14,0,1,0	11,0,0,0	*	19,0,0,0	A	26	19	57.69	0	57.69	True		FHL2	three prime utr	A	C	A	A	G	G	A
2	105373726	105373727	-	105373728	rt-arrest	0.858461	0,0,0,3	0,0,0,14	*	0,0,0,22	T	17	22	17.65	0	17.65	True		FHL2	three prime utr	T	T	G	T	C	T	T
2	105386498	105386499	-	105386500	rt-arrest	1.36803	0,0,6,0	0,28,0,0	*	0,30,0,0	C	34	30	17.65	0	17.65	True		FHL2	exon	T	G	A	C	T	G	C
2	106697364	106697365	-	106697366	rt-arrest	1.09686	0,1,3,0	0,15,0,0	*	0,28,0,0	C	19	28	21.05	0	21.05	True		EEF1A1P12	exon	T	C	A	C	C	A	A
2	106698111	106698112	-	106698113	rt-arrest	0.858461	2,0,0,1	14,0,0,0	*	4,0,0,0	A	17	4	17.65	0	17.65	True		EEF1A1P12	exon	A	G	T	A	G	C	A
2	108684915	108684916	+	108684915	rt-arrest	1.1055	0,0,0,4	0,0,0,13	*	0,0,0,9	T	17	9	23.53	0	23.53	True		LIMS1	three prime utr	A	C	A	T	A	C	T
2	108684947	108684948	+	108684947	rt-arrest	1.42276	0,0,0,6	0,0,0,10	*	0,0,0,5	T	16	5	37.5	0	37.5	True		LIMS1	three prime utr	A	C	A	T	A	C	T
2	108684954	108684955	+	108684954	rt-arrest	1.48845	0,0,0,7	0,0,0,20	*	0,0,0,5	T	27	5	25.93	0	25.93	True		LIMS1	three prime utr	A	C	A	T	A	C	T
2	108685902	108685903	+	108685902	rt-arrest	1.74477	0,0,0,10	0,0,0,12	*	0,0,0,4	T	22	4	45.45	0	45.45	True		LIMS1	three prime utr	A	C	A	T	A	T	A
2	108686162	108686163	+	108686162	rt-arrest	2.25931	25,0,0,0	4,0,0,0	*	14,0,0,0	A	29	14	86.21	0	86.21	True		LIMS1	three prime utr	T	A	C	A	A	A	A
2	108686301	108686302	+	108686301	rt-arrest	0.858461	0,0,3,0	0,0,14,0	*	0,0,12,0	G	17	12	17.65	0	17.65	True		LIMS1	three prime utr	A	C	A	G	A	G	C
2	108686615	108686616	+	108686615	rt-arrest	0.862771	3,0,0,0	13,0,0,0	*	5,0,0,0	A	16	5	18.75	0	18.75	True		LIMS1	three prime utr	T	A	C	A	A	A	A
2	108730790	108730791	+	108730790	rt-arrest	1.89687	0,0,0,12	0,0,0,5	*	0,0,0,4	T	17	4	70.59	0	70.59	True		RANBP2	exon	A	C	A	T	T	A	A
2	108730883	108730884	+	108730883	rt-arrest	1.52777	0,0,7,0	0,0,10,0	*	0,0,9,0	G	17	9	41.18	0	41.18	True		RANBP2	exon	A	C	A	G	G	G	T
2	109543274	109543275	-	109543276	rt-arrest	2.0519	0,0,0,17	0,0,0,11	*	0,0,0,5	T	28	5	60.71	0	60.71	True		2010-09-01	three prime utr	A	C	A	T	A	C	T
2	109567872	109567873	-	109567874	rt-arrest	1.07683	4,0,0,0	22,0,0,0	*	12,0,0,0	A	26	12	15.38	0	15.38	True		2010-09-01	three prime utr	T	C	C	A	G	A	T
2	109567919	109567920	-	109567921	rt-arrest	2.23925	0,0,24,0	0,0,6,0	*	0,0,5,0	G	30	5	80	0	80	True		2010-09-01	three prime utr	A	C	A	G	A	A	G
2	109574640	109574641	-	109574642	rt-arrest	1.08677	4,0,0,0	18,0,0,0	*	14,0,0,0	A	22	14	18.18	0	18.18	True		2010-09-01	three prime utr	T	T	C	A	C	C	G
2	109574666	109574667	-	109574668	rt-arrest	1.1055	4,0,0,0	13,0,0,0	*	15,0,0,0	A	17	15	23.53	0	23.53	True		2010-09-01	three prime utr	C	G	C	A	T	C	C
2	109574743	109574744	-	109574745	rt-arrest	1.62175	0,0,0,8	0,0,0,9	*	0,0,0,12	T	17	12	47.06	0	47.06	True		2010-09-01	three prime utr	A	C	A	T	A	G	A
2	110674218	110674219	-	110674220	rt-arrest	0.568077	0,1,0,10	0,0,0,21	0,0,0,1	0,0,0,8	T	32	9	34.38	11.11	23.26	True		BUB1	exon	A	C	A	T	A	C	A
2	111429445	111429446	-	111429447	rt-arrest	1.09686	0,0,4,0	15,0,0,0	*	9,0,0,0	A	19	9	21.05	0	21.05	True		AC017002.6	exon	C	T	G	A	G	G	C
2	111495034	111495035	-	111495036	rt-arrest	2.59317	0,0,0,56	0,0,0,12	*	0,0,0,20	T	68	20	82.35	0	82.35	True	True	AC017002.6	exon	A	C	A	T	C	A	T
2	112216242	112216243	-	112216244	rt-arrest	0.862771	3,0,0,0	0,0,13,0	*	0,0,4,0	G	16	4	18.75	0	18.75	True		ZC3H8	three prime utr	G	G	A	G	C	A	T
2	112216260	112216261	-	112216262	rt-arrest	1.59564	0,8,0,0	0,14,0,0	*	0,4,0,0	C	22	4	36.36	0	36.36	True		ZC3H8	three prime utr	A	G	C	C	A	T	T
2	112530297	112530298	+	112530297	rt-arrest	1.9343	0,0,14,0	0,0,14,0	*	0,0,10,0	G	28	10	50	0	50	True		TTL	three prime utr	A	C	A	G	C	A	A
2	112530387	112530388	+	112530387	rt-arrest	1.39461	6,0,0,0	16,0,0,0	*	10,0,0,0	A	22	10	27.27	0	27.27	True		TTL	three prime utr	A	C	A	A	A	A	T
2	112531841	112531842	+	112531841	rt-arrest	1.94869	0,0,0,13	0,0,0,4	*	0,0,0,4	T	17	4	76.47	0	76.47	True		TTL	three prime utr	A	C	A	T	A	A	A
2	112531846	112531847	+	112531846	rt-arrest	1.09318	4,0,0,0	16,0,0,0	*	4,0,0,0	A	20	4	20	0	20	True		TTL	three prime utr	A	A	T	A	G	T	T
2	112532152	112532153	+	112532152	rt-arrest	1.11023	0,0,4,0	0,12,0,0	*	0,13,0,0	C	16	13	25	0	25	True		TTL	three prime utr	A	T	T	C	A	C	A
2	112532168	112532169	+	112532168	rt-arrest	1.09686	0,0,0,4	0,0,0,15	*	0,0,0,10	T	19	10	21.05	0	21.05	True		TTL	three prime utr	A	C	A	T	C	A	A
2	112532249	112532250	+	112532249	rt-arrest	1.1055	0,0,4,0	0,0,13,0	*	0,0,6,0	G	17	6	23.53	0	23.53	True		TTL	three prime utr	C	C	C	G	T	G	T
2	112663101	112663102	+	112663101	rt-arrest	2.11366	0,0,19,0	0,0,10,0	*	0,0,11,0	G	29	11	65.52	0	65.52	True		SLC20A1	three prime utr	A	C	A	G	T	G	T
2	112663191	112663192	+	112663191	rt-arrest	1.09318	0,0,4,0	0,0,16,0	*	0,0,7,0	G	20	7	20	0	20	True		SLC20A1	three prime utr	T	A	T	G	A	A	T
2	113658301	113658302	+	113658301	rt-arrest	2.15769	0,0,20,0	0,0,5,0	*	0,0,8,0	G	25	8	80	0	80	True		AL078621.1	exon	A	C	A	G	A	T	T
2	113890168	113890169	+	113890168	rt-arrest	0.862771	3,0,0,0	13,0,0,0	*	9,0,0,0	A	16	9	18.75	0	18.75	True		ACTR3	five prime utr	G	T	G	A	A	G	G
2	113890215	113890216	+	113890215	rt-arrest	1.2497	5,0,0,0	0,21,0,0	*	0,16,0,0	C	26	16	19.23	0	19.23	True		ACTR3	five prime utr	C	G	C	C	A	A	T
2	113890261	113890262	+	113890261	rt-arrest	1.08983	0,4,0,0	0,17,0,0	*	0,20,0,0	C	21	20	19.05	0	19.05	True		ACTR3	five prime utr	C	A	G	C	A	G	C
2	113890274	113890275	+	113890274	rt-arrest	1.2497	0,0,5,0	0,0,21,0	*	0,0,20,0	G	26	20	19.23	0	19.23	True		ACTR3	five prime utr	G	G	A	G	G	A	A
2	113913177	113913178	+	113913177	rt-arrest	2.08425	19,0,0,0	21,0,0,0	*	43,0,0,0	A	40	43	47.5	0	47.5	True	True	ACTR3	five prime utr	T	A	C	A	A	A	A
2	113913178	113913179	+	113913178	rt-arrest	2.69699	73,0,0,0	48,0,0,0	*	43,0,0,0	A	121	43	60.33	0	60.33	True	True	ACTR3	five prime utr	A	C	A	A	A	A	C
2	113913202	113913203	+	113913202	rt-arrest	2.48677	0,0,48,0	0,0,137,0	*	0,0,35,0	G	185	35	25.95	0	25.95	True	True	ACTR3	five prime utr	A	C	A	G	A	A	C
2	113916996	113916997	+	113916996	rt-arrest	1.72016	0,0,0,10	0,0,0,19	*	0,0,0,28	T	29	28	34.48	0	34.48	True		ACTR3	exon	A	C	A	T	A	T	G
2	113942252	113942253	+	113942252	rt-arrest	1.1055	0,0,4,0	13,0,0,0	*	23,0,0,0	A	17	23	23.53	0	23.53	True		ACTR3	three prime utr	C	A	A	A	A	T	G
2	113951527	113951528	+	113951527	rt-arrest	1.4166	3,0,0,3	0,0,0,11	*	0,0,0,7	T	17	7	35.29	0	35.29	True		ACTR3	exon	A	A	G	T	A	A	T
2	113951569	113951570	+	113951569	rt-arrest	1.98024	15,0,0,0	12,0,0,0	*	13,0,0,0	A	27	13	55.56	0	55.56	True		ACTR3	exon	A	C	A	A	G	G	T
2	113955642	113955643	+	113955642	rt-arrest	2.45706	40,0,0,0	8,0,0,0	*	36,0,0,0	A	48	36	83.33	0	83.33	True	True	ACTR3	exon	A	C	A	A	G	T	C
2	113955652	113955653	+	113955652	rt-arrest	1.68287	0,10,0,0	0,48,0,0	*	0,32,0,0	C	58	32	17.24	0	17.24	True		ACTR3	exon	A	C	A	C	A	C	C
2	113957408	113957409	+	113957408	rt-arrest	0.858461	0,0,3,0	0,0,14,0	*	0,0,21,0	G	17	21	17.65	0	17.65	True		ACTR3	exon	T	T	G	G	A	C	C
2	113957464	113957465	+	113957464	rt-arrest	0.854299	0,0,0,3	0,15,0,0	*	0,30,0,0	C	18	30	16.67	0	16.67	True		ACTR3	three prime utr	C	T	T	C	A	T	A
2	113957471	113957472	+	113957471	rt-arrest	1.25714	7,0,0,0	12,0,0,0	0,0,0,2	22,0,0,0	A	19	24	36.84	8.33	28.51	True		ACTR3	three prime utr	G	T	T	A	T	T	G
2	113957587	113957588	+	113957587	rt-arrest	1.67956	0,0,9,0	0,0,12,0	*	0,0,17,0	G	21	17	42.86	0	42.86	True		ACTR3	three prime utr	A	C	A	G	G	A	A
2	113957950	113957951	+	113957950	rt-arrest	2.05028	0,14,0,0	0,9,0,0	0,1,0,0	0,38,0,0	C	23	39	60.87	2.56	58.31	True		ACTR3	three prime utr	A	C	A	C	A	C	T
2	113958025	113958026	+	113958025	rt-arrest	0.850274	3,0,0,0	16,0,0,0	*	47,0,0,0	A	19	47	15.79	0	15.79	True		ACTR3	three prime utr	G	C	A	A	G	T	G
2	113958072	113958073	+	113958072	rt-arrest	1.11023	0,0,0,4	0,12,0,0	*	0,36,0,0	C	16	36	25	0	25	True		ACTR3	three prime utr	C	T	G	C	T	A	G
2	113958381	113958382	+	113958381	rt-arrest	1.99486	13,1,0,0	3,0,0,0	*	8,0,0,0	A	17	8	82.35	0	82.35	True		ACTR3	three prime utr	T	A	C	A	A	A	T
2	113958382	113958383	+	113958382	rt-arrest	2.36704	33,0,0,0	17,0,0,0	*	8,0,0,0	A	50	8	66	0	66	True	True	ACTR3	three prime utr	A	C	A	A	A	T	A
2	117817610	117817611	+	117817610	rt-arrest	1.90559	12,0,0,0	4,0,0,0	*	6,0,0,0	A	16	6	75	0	75	True		DDX18	exon	A	C	A	A	A	G	T
2	117817611	117817612	+	117817611	rt-arrest	0.850274	3,0,0,0	16,0,0,0	*	6,0,0,0	A	19	6	15.79	0	15.79	True		DDX18	exon	C	A	A	A	G	T	C
2	117831518	117831519	+	117831518	rt-arrest	2.14681	20,0,0,0	8,0,0,0	*	4,0,0,0	A	28	4	71.43	0	71.43	True		DDX18	three prime utr	A	C	A	A	A	G	A
2	119245850	119245851	+	119245850	rt-arrest	1.59176	0,0,8,0	0,0,15,0	*	0,0,6,0	G	23	6	34.78	0	34.78	True		STEAP3	exon	A	C	A	G	A	G	C
2	119263568	119263569	+	119263568	rt-arrest	1.10094	0,0,0,4	0,0,0,14	*	0,0,0,6	T	18	6	22.22	0	22.22	True		STEAP3	three prime utr	A	C	A	T	A	G	C
2	119263610	119263611	+	119263610	rt-arrest	0.862771	3,0,0,0	13,0,0,0	*	4,0,0,0	A	16	4	18.75	0	18.75	True		STEAP3	three prime utr	T	A	G	A	T	T	T
2	119368275	119368276	+	119368275	rt-arrest	2.96218	145,0,0,0	143,0,0,0	*	62,0,0,0	A	288	62	50.35	0	50.35	True	True	DBI	exon	A	C	A	A	A	C	A
2	119368304	119368305	+	119368304	rt-arrest	3.01242	0,0,168,0	0,0,258,0	*	0,0,54,0	G	426	54	39.44	0	39.44	True	True	DBI	exon	A	C	A	G	G	T	A
2	119372475	119372476	+	119372475	rt-arrest	0.862771	3,0,0,0	13,0,0,0	*	46,0,0,0	A	16	46	18.75	0	18.75	True		DBI	three prime utr	T	A	A	A	A	C	G
2	120222288	120222289	-	120222290	rt-arrest	1.28612	0,5,0,0	0,11,0,0	*	0,11,0,0	C	16	11	31.25	0	31.25	True		TMEM185B	exon	G	T	C	C	T	G	C
2	120222407	120222408	-	120222409	rt-arrest	2.05465	0,0,0,16	0,0,0,4	*	0,0,0,7	T	20	7	80	0	80	True		TMEM185B	exon	A	C	A	T	C	G	T
2	121727291	121727292	-	121727293	rt-arrest	1.09318	4,0,0,0	16,0,0,0	*	8,0,0,0	A	20	8	20	0	20	True		NIFK	three prime utr	A	T	C	A	G	A	T
2	121727700	121727701	-	121727702	rt-arrest	1.27145	0,0,0,5	0,0,0,14	*	0,0,0,13	T	19	13	26.32	0	26.32	True		NIFK	three prime utr	C	T	T	T	T	G	A
2	121727761	121727762	-	121727763	rt-arrest	1.86317	0,12,0,0	0,10,0,0	*	0,16,0,0	C	22	16	54.55	0	54.55	True		NIFK	exon	A	C	A	C	A	T	T
2	121728527	121728528	-	121728529	rt-arrest	2.40448	0,0,36,0	0,0,19,0	*	0,0,14,0	G	55	14	65.45	0	65.45	True	True	NIFK	exon	A	C	A	G	A	A	A
2	121755752	121755753	+	121755752	rt-arrest	1.94869	0,13,0,0	0,4,0,0	*	0,13,0,0	C	17	13	76.47	0	76.47	True		TSN	five prime utr	A	C	A	C	T	G	G
2	121757259	121757260	+	121757259	rt-arrest	2.31682	0,0,29,0	0,0,11,0	*	0,0,24,0	G	40	24	72.5	0	72.5	True	True	TSN	three prime utr	A	C	A	G	A	G	T
2	121758750	121758751	+	121758750	rt-arrest	1.67956	0,0,9,0	0,0,12,0	*	0,0,15,0	G	21	15	42.86	0	42.86	True		TSN	three prime utr	A	C	A	G	T	A	A
2	121758805	121758806	+	121758805	rt-arrest	2.51527	0,0,46,0	0,0,14,0	*	0,0,10,0	G	60	10	76.67	0	76.67	True	True	TSN	three prime utr	A	C	A	G	G	T	T
2	121761511	121761512	+	121761511	rt-arrest	1.98857	0,0,16,0	0,0,22,0	*	0,0,20,0	G	38	20	42.11	0	42.11	True	True	TSN	three prime utr	A	C	A	G	A	A	A
2	121763019	121763020	+	121763019	rt-arrest	1.25744	5,0,0,0	18,0,0,0	*	22,0,0,0	A	23	22	21.74	0	21.74	True		TSN	three prime utr	G	G	G	A	G	A	A
2	121765486	121765487	+	121765486	rt-arrest	1.2759	5,0,0,0	13,0,0,0	*	15,0,0,0	A	18	15	27.78	0	27.78	True		TSN	three prime utr	T	T	A	A	C	C	A
2	121765551	121765552	+	121765551	rt-arrest	1.09686	0,0,0,4	0,0,0,15	*	0,0,0,10	T	19	10	21.05	0	21.05	True		TSN	three prime utr	A	C	A	T	G	G	A
2	121766165	121766166	+	121766165	rt-arrest	1.09686	0,0,4,0	0,0,15,0	*	0,0,5,0	G	19	5	21.05	0	21.05	True		TSN	three prime utr	T	A	T	G	A	A	A
2	121766385	121766386	+	121766385	rt-arrest	0.850274	0,0,0,3	0,0,0,16	*	0,0,0,13	T	19	13	15.79	0	15.79	True		TSN	three prime utr	T	G	C	T	T	G	A
2	121766657	121766658	+	121766657	rt-arrest	1.28087	5,0,0,0	0,0,12,0	*	0,0,7,0	G	17	7	29.41	0	29.41	True		TSN	three prime utr	A	T	T	G	A	A	T
2	121766799	121766800	+	121766799	rt-arrest	0.854299	3,0,0,0	15,0,0,0	*	6,0,0,0	A	18	6	16.67	0	16.67	True		TSN	three prime utr	A	C	A	A	G	G	G
2	121766857	121766858	+	121766857	rt-arrest	1.28612	0,0,0,5	11,0,0,0	*	12,0,0,0	A	16	12	31.25	0	31.25	True		TSN	three prime utr	T	A	C	A	T	T	T
2	121766858	121766859	+	121766858	rt-arrest	1.83273	0,0,0,12	0,0,0,18	*	0,0,0,11	T	30	11	40	0	40	True		TSN	three prime utr	A	C	A	T	T	T	T
2	121766904	121766905	+	121766904	rt-arrest	1.26379	0,0,0,5	0,0,0,16	*	0,0,0,7	T	21	7	23.81	0	23.81	True		TSN	three prime utr	C	T	G	T	G	C	A
2	121766913	121766914	+	121766913	rt-arrest	1.37829	5,0,0,1	22,0,0,0	*	9,0,0,0	A	28	9	21.43	0	21.43	True		TSN	three prime utr	G	G	G	A	T	T	T
2	127048176	127048177	-	127048178	rt-arrest	1.69647	0,0,9,0	0,0,9,0	*	0,0,4,0	G	18	4	50	0	50	True		BIN1	three prime utr	A	G	G	G	T	C	C
2	127523765	127523766	-	127523767	rt-arrest	1.90559	0,0,12,0	0,0,4,0	*	0,0,13,0	G	16	13	75	0	75	True		IWS1	exon	A	C	A	G	G	A	T
2	127768936	127768937	-	127768938	rt-arrest	2.0692	15,0,0,2	7,0,0,0	*	4,0,0,0	A	24	4	70.83	0	70.83	True		WDR33	exon	A	C	A	A	T	G	A
2	130182357	130182358	+	130182357	rt-arrest	0.858461	0,0,3,0	0,0,14,0	*	0,0,11,0	G	17	11	17.65	0	17.65	True		MZT2B	exon	C	T	G	G	C	G	C
2	130182365	130182366	+	130182365	rt-arrest	1.10094	0,0,4,0	0,0,14,0	*	0,0,12,0	G	18	12	22.22	0	22.22	True		MZT2B	exon	G	C	G	G	C	G	G
2	130182724	130182725	+	130182724	rt-arrest	1.28087	5,0,0,0	12,0,0,0	*	18,0,0,0	A	17	18	29.41	0	29.41	True		MZT2B	exon	C	C	C	A	G	G	A
2	130190531	130190532	+	130190531	rt-arrest	0.835177	0,0,3,2	15,0,0,0	1,0,0,1	23,0,0,0	A	20	25	25	8	17	True		MZT2B	exon	G	C	G	A	A	G	G
2	130190587	130190588	+	130190587	rt-arrest	1.3153	0,0,9,0	0,0,33,0	0,0,1,0	0,0,33,0	G	42	34	21.43	2.94	18.49	True		MZT2B	exon	G	G	G	G	G	C	G
2	130190611	130190612	+	130190611	rt-arrest	2.16816	0,40,2,0	0,57,0,3	0,0,2,0	0,51,0,0	C	102	53	41.18	3.77	37.4	True	True	MZT2B	exon	A	C	A	C	G	G	G
2	130346361	130346362	+	130346361	rt-arrest	1.51679	0,0,0,7	0,0,0,12	*	0,0,0,6	T	19	6	36.84	0	36.84	True		IMP4	stop codon	A	C	A	T	G	A	T
2	131050200	131050201	-	131050202	rt-arrest	1.1055	0,0,4,0	0,0,13,0	*	0,0,16,0	G	17	16	23.53	0	23.53	True		FAM168B	three prime utr	A	C	A	G	G	C	A
2	131050257	131050258	-	131050259	rt-arrest	1.60459	0,0,0,8	0,0,0,12	*	0,0,0,7	T	20	7	40	0	40	True		FAM168B	three prime utr	A	C	A	T	G	T	A
2	131052025	131052026	-	131052027	rt-arrest	1.76582	0,0,11,0	0,0,25,0	*	0,0,7,0	G	36	7	30.56	0	30.56	True	True	FAM168B	three prime utr	A	C	A	G	T	T	A
2	131055670	131055671	-	131055672	rt-arrest	2.00973	15,0,0,0	6,0,0,0	*	5,0,0,0	A	21	5	71.43	0	71.43	True		FAM168B	exon	A	C	A	A	A	G	T
2	131148549	131148550	+	131148549	rt-arrest	1.66026	0,9,0,0	0,17,0,0	*	0,18,0,0	C	26	18	34.62	0	34.62	True		PLEKHB2	three prime utr	A	C	A	C	A	C	A
2	131148608	131148609	+	131148608	rt-arrest	0.858461	0,0,0,3	0,0,0,14	*	0,0,0,21	T	17	21	17.65	0	17.65	True		PLEKHB2	three prime utr	A	C	C	T	A	C	A
2	131148612	131148613	+	131148612	rt-arrest	1.50014	0,0,0,7	0,0,0,16	*	0,0,0,19	T	23	19	30.43	0	30.43	True		PLEKHB2	three prime utr	A	C	A	T	A	G	G
2	131148629	131148630	+	131148629	rt-arrest	1.25208	0,5,0,0	0,20,0,0	*	0,20,0,0	C	25	20	20	0	20	True		PLEKHB2	three prime utr	T	A	G	C	G	A	G
2	131484013	131484014	-	131484015	rt-arrest	1.92094	0,0,0,15	0,0,0,49	*	0,0,0,17	T	64	17	23.44	0	23.44	True	True	MZT2A	three prime utr	A	C	A	T	G	T	T
2	131484081	131484082	-	131484083	rt-arrest	1.23737	0,5,0,0	0,28,0,0	*	0,15,0,0	C	33	15	15.15	0	15.15	True		MZT2A	exon	G	A	G	C	C	C	T
2	131484150	131484151	-	131484152	rt-arrest	1.08397	4,0,0,0	19,0,0,0	*	15,0,0,0	A	23	15	17.39	0	17.39	True		MZT2A	exon	G	G	G	A	T	C	C
2	131492222	131492223	-	131492224	rt-arrest	0.858461	0,0,0,3	0,0,14,0	*	0,0,12,0	G	17	12	17.65	0	17.65	True		MZT2A	exon	A	T	C	G	A	C	C
2	135602598	135602599	+	135602598	rt-arrest	2.00159	0,0,14,0	0,0,2,0	*	0,0,4,0	G	16	4	87.5	0	87.5	True		R3HDM1	five prime utr	A	C	A	G	A	T	G
2	135602601	135602602	+	135602601	rt-arrest	1.08677	0,0,4,0	0,0,18,0	*	0,0,4,0	G	22	4	18.18	0	18.18	True		R3HDM1	five prime utr	G	A	T	G	G	T	T
2	135748287	135748288	+	135748287	rt-arrest	1.48605	7,0,0,0	21,0,0,0	*	14,0,0,0	A	28	14	25	0	25	True		UBXN4	exon	C	A	C	A	G	A	T
2	135748289	135748290	+	135748289	rt-arrest	1.23737	5,0,0,0	28,0,0,0	*	14,0,0,0	A	33	14	15.15	0	15.15	True		UBXN4	exon	C	A	G	A	T	G	G
2	135748322	135748323	+	135748322	rt-arrest	3.10322	1,0,213,0	0,0,62,0	*	0,0,12,0	G	276	12	77.54	0	77.54	True	True	UBXN4	exon	A	C	A	G	A	A	G
2	135754256	135754257	+	135754256	rt-arrest	2.20385	23,0,0,0	12,0,0,0	*	5,0,0,0	A	35	5	65.71	0	65.71	True		UBXN4	three prime utr	A	C	A	A	G	A	A
2	135776297	135776298	+	135776297	rt-arrest	2.15277	21,0,0,0	14,0,0,0	*	7,0,0,0	A	35	7	60	0	60	True		UBXN4	exon	A	C	A	A	A	T	C
2	135780211	135780212	+	135780211	rt-arrest	2.07414	0,17,0,0	0,6,0,0	*	0,12,0,0	C	23	12	73.91	0	73.91	True		UBXN4	exon	A	C	A	C	T	C	T
2	135783853	135783854	+	135783853	rt-arrest	1.8887	0,0,0,12	0,0,0,6	*	0,0,0,5	T	18	5	66.67	0	66.67	True		UBXN4	three prime utr	A	C	A	T	G	T	T
2	135784316	135784317	+	135784316	rt-arrest	2.03455	15,0,0,0	2,0,0,0	*	8,0,0,0	A	17	8	88.24	0	88.24	True		UBXN4	three prime utr	A	C	A	A	T	A	C
2	135784379	135784380	+	135784379	rt-arrest	1.26743	0,5,0,0	0,15,0,0	*	0,14,0,0	C	20	14	25	0	25	True		UBXN4	three prime utr	A	A	G	C	A	G	C
2	135784392	135784393	+	135784392	rt-arrest	1.0814	4,0,0,0	20,0,0,0	*	13,0,0,0	A	24	13	16.67	0	16.67	True		UBXN4	three prime utr	C	A	G	A	G	C	T
2	135784439	135784440	+	135784439	rt-arrest	2.0573	0,0,0,18	0,0,0,20	*	0,0,0,16	T	38	16	47.37	0	47.37	True	True	UBXN4	three prime utr	A	C	A	T	A	G	A
2	135846346	135846347	-	135846348	rt-arrest	1.91995	13,0,0,0	8,0,0,0	*	27,0,0,0	A	21	27	61.9	0	61.9	True		MCM6	exon	A	C	A	A	T	G	A
2	135851466	135851467	-	135851468	rt-arrest	2.02802	0,0,16,0	0,0,9,0	*	0,0,22,0	G	25	22	64	0	64	True		MCM6	exon	A	C	A	G	T	G	C
2	135852908	135852909	-	135852910	rt-arrest	2.80928	0,0,101,0	0,0,15,0	*	0,0,21,0	G	116	21	87.07	0	87.07	True	True	MCM6	exon	A	C	A	G	A	T	T
2	135857916	135857917	-	135857918	rt-arrest	0.862771	3,0,0,0	13,0,0,0	*	26,0,0,0	A	16	26	18.75	0	18.75	True		MCM6	exon	T	C	C	A	T	C	A
2	135857944	135857945	-	135857946	rt-arrest	0.862771	0,0,0,3	0,0,0,13	*	0,0,0,25	T	16	25	18.75	0	18.75	True		MCM6	exon	T	C	A	T	G	A	A
2	135859417	135859418	-	135859419	rt-arrest	0.858461	3,0,0,0	14,0,0,0	*	21,0,0,0	A	17	21	17.65	0	17.65	True		MCM6	exon	C	A	G	A	G	C	T
2	135862625	135862626	-	135862627	rt-arrest	1.69379	0,0,10,0	0,0,35,0	*	0,0,17,0	G	45	17	22.22	0	22.22	True	True	MCM6	exon	A	C	A	G	C	T	A
2	135865013	135865014	-	135865015	rt-arrest	2.13593	0,0,0,30	*	*	0,0,0,14
2	135866607	135866608	-	135866609	rt-arrest	2.37581	0,0,33,0	0,0,5,0	*	0,0,14,0	G	38	14	86.84	0	86.84	True	True	MCM6	exon	A	C	A	G	G	G	A
2	135866717	135866718	-	135866719	rt-arrest	1.2759	0,0,5,0	13,0,0,0	*	7,0,0,0	A	18	7	27.78	0	27.78	True		MCM6	exon	T	T	C	A	A	G	A
2	135868701	135868702	-	135868703	rt-arrest	1.75871	0,13,0,0	0,5,0,0	0,1,0,0	0,13,0,0	C	18	14	72.22	7.14	65.08	True		MCM6	exon	A	C	A	C	A	C	A
2	135906834	135906835	-	135906836	rt-arrest	0.854299	0,0,3,0	0,0,15,0	*	0,0,5,0	G	18	5	16.67	0	16.67	True		DARS	three prime utr	T	T	G	G	C	A	T
2	135906949	135906950	-	135906951	rt-arrest	1.62024	9,0,0,0	44,0,0,0	*	7,0,0,0	A	53	7	16.98	0	16.98	True		DARS	three prime utr	A	C	A	A	G	G	G
2	135906973	135906974	-	135906975	rt-arrest	2.10365	16,0,0,5	50,0,0,1	*	6,0,0,0	A	72	6	29.17	0	29.17	True	True	DARS	three prime utr	A	C	A	A	T	T	T
2	135907010	135907011	-	135907012	rt-arrest	2.04425	0,0,19,0	0,0,62,0	*	0,0,6,0	G	81	6	23.46	0	23.46	True	True	DARS	three prime utr	A	C	A	G	T	A	A
2	135907031	135907032	-	135907033	rt-arrest	2.34571	32,0,0,0	22,0,0,0	*	8,0,0,0	A	54	8	59.26	0	59.26	True	True	DARS	three prime utr	A	C	A	A	A	T	T
2	135907117	135907118	-	135907119	rt-arrest	1.28612	0,0,5,0	0,0,11,0	*	0,0,10,0	G	16	10	31.25	0	31.25	True		DARS	three prime utr	T	C	A	G	T	A	T
2	135911185	135911186	-	135911187	rt-arrest	1.36437	0,0,0,6	0,3,0,28	*	0,0,0,20	T	37	20	16.22	0	16.22	True		DARS	exon	A	C	A	T	T	G	A
2	135911391	135911392	-	135911393	rt-arrest	1.87245	0,0,0,13	0,0,0,21	*	0,0,0,8	T	34	8	38.24	0	38.24	True		DARS	exon	A	C	A	T	C	A	T
2	135911424	135911425	-	135911426	rt-arrest	2.03278	0,0,0,16	0,0,0,8	*	0,0,0,10	T	24	10	66.67	0	66.67	True		DARS	exon	A	C	A	T	G	A	T
2	135920475	135920476	-	135920477	rt-arrest	1.59176	8,0,0,0	15,0,0,0	*	8,0,0,0	A	23	8	34.78	0	34.78	True		DARS	exon	A	C	A	A	A	T	A
2	135979285	135979286	-	135979287	rt-arrest	2.1529	22,0,0,0	26,0,0,0	*	18,0,0,0	A	48	18	45.83	0	45.83	True	True	DARS	exon	A	C	A	A	G	C	A
2	135979289	135979290	-	135979291	rt-arrest	1.24174	0,0,0,5	0,0,0,25	*	0,0,0,20	T	30	20	16.67	0	16.67	True		DARS	exon	T	C	A	T	A	C	A
2	135979297	135979298	-	135979299	rt-arrest	1.08677	0,0,0,4	18,0,0,0	*	17,0,0,0	A	22	17	18.18	0	18.18	True		DARS	exon	G	C	A	A	G	A	G
2	135979329	135979330	-	135979331	rt-arrest	1.52213	7,0,0,0	11,0,0,0	*	18,0,0,0	A	18	18	38.89	0	38.89	True		DARS	exon	T	A	C	A	A	A	A
2	136114505	136114506	-	136114507	rt-arrest	1.2759	0,0,0,5	0,0,0,13	*	0,0,0,33	T	18	33	27.78	0	27.78	True		CXCR4	three prime utr	T	G	T	T	C	T	T
2	136114519	136114520	-	136114521	rt-arrest	0.862771	3,0,0,0	13,0,0,0	*	31,0,0,0	A	16	31	18.75	0	18.75	True		CXCR4	three prime utr	T	G	G	A	A	C	G
2	136114776	136114777	-	136114778	rt-arrest	2.15277	0,0,21,0	0,0,14,0	*	0,0,12,0	G	35	12	60	0	60	True		CXCR4	three prime utr	A	C	A	G	T	T	T
2	136115031	136115032	-	136115033	rt-arrest	1.25465	0,5,0,0	0,19,0,0	*	0,52,0,0	C	24	52	20.83	0	20.83	True		CXCR4	exon	A	C	C	C	C	A	T
2	136115045	136115046	-	136115047	rt-arrest	1.21415	0,5,0,0	0,19,0,0	0,2,0,0	0,44,0,0	C	24	46	20.83	4.35	16.49	True		CXCR4	exon	C	C	A	C	T	G	T
2	136115066	136115067	-	136115068	rt-arrest	1.09686	0,4,0,0	0,15,0,0	*	0,48,0,0	C	19	48	21.05	0	21.05	True		CXCR4	exon	C	A	C	C	G	A	G
2	136115157	136115158	-	136115159	rt-arrest	2.15015	0,2,0,19	0,0,0,15	*	0,0,0,54	T	36	54	58.33	0	58.33	True	True	CXCR4	exon	A	C	A	T	T	G	G
2	136115169	136115170	-	136115171	rt-arrest	1.1055	0,0,0,4	0,0,0,13	*	0,0,0,57	T	17	57	23.53	0	23.53	True		CXCR4	exon	G	G	C	T	G	C	C
2	136115562	136115563	-	136115564	rt-arrest	1.68101	0,0,10,0	0,0,51,0	*	0,0,33,0	G	61	33	16.39	0	16.39	True		CXCR4	exon	A	C	A	G	C	A	G
2	136115577	136115578	-	136115579	rt-arrest	2.0583	0,19,0,0	0,40,0,0	*	0,31,0,2	C	59	33	32.2	0	32.2	True	True	CXCR4	exon	A	C	A	C	A	G	T
2	136115697	136115698	-	136115699	rt-arrest	1.49104	0,0,7,0	0,0,19,0	*	0,0,36,0	G	26	36	26.92	0	26.92	True		CXCR4	exon	A	C	A	G	G	C	T
2	136115698	136115699	-	136115700	rt-arrest	0.854299	3,0,0,0	15,0,0,0	*	36,0,0,0	A	18	36	16.67	0	16.67	True		CXCR4	exon	T	A	C	A	G	G	C
2	136115889	136115890	-	136115891	rt-arrest	2.28431	0,56,0,0	0,82,0,0	0,0,0,2	0,55,0,4	C	138	61	40.58	3.28	37.3	True	True	CXCR4	exon	A	C	A	C	C	G	A
2	136115904	136115905	-	136115906	rt-arrest	2.55548	0,51,0,0	0,23,0,0	*	0,55,0,0	C	74	55	68.92	0	68.92	True	True	CXCR4	exon	A	C	A	C	T	T	C
2	136118149	136118150	-	136118151	rt-arrest	0.965564	0,0,11,0	0,3,2,0	0,0,8,0	0,0,12,0	C	16	20	68.75	40	28.75	True		CXCR4	five prime utr	C	T	T	C	A	G	T
2	138278982	138278983	+	138278982	rt-arrest	1.71555	10,0,0,0	20,0,0,1	*	10,0,0,0	A	31	10	32.26	0	32.26	True		AC097523.1	exon	T	A	C	A	A	A	T
2	138278983	138278984	+	138278983	rt-arrest	2.63796	434,0,0,0	73,0,0,0	0,0,0,1	10,0,0,0
2	142877666	142877667	+	142877666	rt-arrest	2.18419	0,0,0,21	0,0,0,3	*	0,0,0,14	T	24	14	87.5	0	87.5	True		KYNU	five prime utr	A	C	A	T	T	T	T
2	142885522	142885523	+	142885522	rt-arrest	2.24928	0,0,25,0	0,0,10,0	*	0,0,25,0	G	35	25	71.43	0	71.43	True		KYNU	exon	A	C	A	G	G	A	T
2	142885523	142885524	+	142885523	rt-arrest	1.46516	0,0,7,0	0,0,35,0	*	0,0,25,0	G	42	25	16.67	0	16.67	True		KYNU	exon	C	A	G	G	A	T	C
2	142918708	142918709	+	142918708	rt-arrest	1.09686	4,0,0,0	15,0,0,0	*	12,0,0,0	A	19	12	21.05	0	21.05	True		KYNU	exon	A	G	A	A	C	T	A
2	142918725	142918726	+	142918725	rt-arrest	1.4022	6,0,0,0	14,0,0,0	*	14,0,0,0	A	20	14	30	0	30	True		KYNU	exon	C	C	A	A	A	A	T
2	142927677	142927678	+	142927677	rt-arrest	1.3829	0,0,6,0	0,0,20,0	*	0,0,24,0	G	26	24	23.08	0	23.08	True		KYNU	exon	G	A	A	G	T	G	G
2	142927701	142927702	+	142927701	rt-arrest	1.2497	0,0,5,0	0,0,21,0	*	0,0,26,0	G	26	26	19.23	0	19.23	True		KYNU	exon	A	C	A	G	G	A	G
2	142954861	142954862	+	142954861	rt-arrest	1.96141	0,0,0,15	0,0,0,18	*	0,0,0,17	T	33	17	45.45	0	45.45	True		KYNU	three prime utr	A	C	A	T	C	T	T
2	142956263	142956264	+	142956263	rt-arrest	1.08397	0,4,0,0	0,19,0,0	*	0,20,0,0	C	23	20	17.39	0	17.39	True		KYNU	exon	T	C	C	C	T	T	C
2	142956265	142956266	+	142956265	rt-arrest	1.37622	0,0,0,6	0,0,0,23	*	0,0,0,20	T	29	20	20.69	0	20.69	True		KYNU	exon	C	C	T	T	C	T	G
2	142985142	142985143	+	142985142	rt-arrest	2.30249	0,0,0,28	0,0,0,10	*	0,0,0,34	T	38	34	73.68	0	73.68	True	True	KYNU	exon	A	C	A	T	G	A	C
2	142985180	142985181	+	142985180	rt-arrest	1.75532	11,0,0,0	32,0,0,0	*	37,0,0,0	A	43	37	25.58	0	25.58	True	True	KYNU	exon	A	C	A	A	G	G	T
2	143042128	143042129	+	143042128	rt-arrest	1.10094	4,0,0,0	14,0,0,0	*	12,0,0,0	A	18	12	22.22	0	22.22	True		KYNU	exon	C	C	A	A	T	C	T
2	143042157	143042158	+	143042157	rt-arrest	1.09318	0,0,4,0	0,0,16,0	*	0,0,6,0	G	20	6	20	0	20	True		KYNU	exon	G	C	A	G	A	A	A
2	147943483	147943484	-	147943485	rt-arrest	2.09175	0,0,17,0	0,0,2,0	*	0,0,15,0	G	19	15	89.47	0	89.47	True		ORC4	exon	A	C	A	G	A	A	G
2	148881809	148881810	-	148881811	rt-arrest	1.58495	0,0,3,5	0,0,17,0	*	0,0,18,0	G	25	18	32	0	32	True		AC105402.3	intron	T	T	G	G	T	C	C
2	149569780	149569781	-	149569782	rt-arrest	2.02203	0,17,0,0	0,22,0,0	*	0,13,0,0	C	39	13	43.59	0	43.59	True	True	MMADHC	three prime utr	A	C	A	C	G	T	T
2	149569844	149569845	-	149569846	rt-arrest	2.14322	20,0,0,0	9,0,0,0	*	7,0,0,0	A	29	7	68.97	0	68.97	True		MMADHC	three prime utr	A	C	A	A	C	A	T
2	149569936	149569937	-	149569938	rt-arrest	0.858461	0,0,0,3	0,0,0,14	*	0,0,0,24	T	17	24	17.65	0	17.65	True		MMADHC	three prime utr	A	T	G	T	A	A	T
2	149570149	149570150	-	149570151	rt-arrest	2.60996	58,0,0,0	20,0,0,0	*	32,0,0,0	A	78	32	74.36	0	74.36	True	True	MMADHC	exon	A	C	A	A	A	C	A
2	149570153	149570154	-	149570155	rt-arrest	1.10094	0,0,0,4	0,0,0,14	*	0,0,0,31	T	18	31	22.22	0	22.22	True		MMADHC	exon	A	T	A	T	A	C	A
2	149575768	149575769	-	149575770	rt-arrest	1.0814	3,0,0,1	20,0,0,0	*	32,0,0,0	A	24	32	16.67	0	16.67	True		MMADHC	exon	A	G	A	A	T	G	A
2	149576461	149576462	-	149576463	rt-arrest	1.88534	4,0,9,0	13,0,3,0	*	23,0,2,0	G	29	25	44.83	0	44.83	True		MMADHC	exon	A	C	A	G	A	C	A
2	149579571	149579572	-	149579573	rt-arrest	1.0814	0,4,0,0	0,20,0,0	*	0,34,0,0	C	24	34	16.67	0	16.67	True		MMADHC	exon	G	A	A	C	A	T	A
2	149579633	149579634	-	149579635	rt-arrest	0.862771	0,0,0,3	0,0,0,13	*	0,0,0,31	T	16	31	18.75	0	18.75	True		MMADHC	exon	G	T	G	T	G	G	C
2	149587134	149587135	-	149587136	rt-arrest	1.36803	6,0,0,0	28,0,0,0	*	38,0,0,0	A	34	38	17.65	0	17.65	True		MMADHC	five prime utr	C	C	A	A	A	G	G
2	149587148	149587149	-	149587150	rt-arrest	1.38051	6,0,0,0	21,0,0,0	*	34,0,0,0	A	27	34	22.22	0	22.22	True		MMADHC	five prime utr	C	A	G	A	A	A	T
2	149587693	149587694	-	149587695	rt-arrest	1.4066	0,0,6,0	0,13,0,0	*	0,28,0,0	C	19	28	31.58	0	31.58	True		MMADHC	five prime utr	G	T	T	C	T	G	G
2	150468392	150468393	-	150468394	rt-arrest	2.44941	40,0,0,0	22,0,0,0	*	7,0,0,0	A	62	7	64.52	0	64.52	True	True	RND3	three prime utr	A	C	A	A	A	A	T
2	150468393	150468394	-	150468395	rt-arrest	1.09318	4,0,0,0	16,0,0,0	*	7,0,0,0	A	20	7	20	0	20	True		RND3	three prime utr	T	A	C	A	A	A	A
2	150468453	150468454	-	150468455	rt-arrest	1.98294	0,0,16,0	0,0,25,0	*	0,0,11,0	G	41	11	39.02	0	39.02	True	True	RND3	three prime utr	A	C	A	G	A	C	A
2	150468511	150468512	-	150468513	rt-arrest	2.30587	28,0,0,0	8,0,0,0	*	9,0,0,0	A	36	9	77.78	0	77.78	True	True	RND3	three prime utr	A	C	A	A	G	C	A
2	150468707	150468708	-	150468709	rt-arrest	1.55563	0,0,37,0	0,0,7,0	0,0,1,0	0,0,3,0	G	44	4	84.09	25	59.09	True	True	RND3	three prime utr	A	C	A	G	A	T	A
2	150469000	150469001	-	150469002	rt-arrest	1.74966	10,0,0,0	11,0,0,0	*	12,0,0,0	A	21	12	47.62	0	47.62	True		RND3	three prime utr	A	C	A	A	A	G	C
2	150469053	150469054	-	150469055	rt-arrest	1.66349	7,0,0,2	16,0,0,0	*	9,0,0,0	A	25	9	36	0	36	True		RND3	three prime utr	A	G	C	A	G	A	A
2	150469568	150469569	-	150469570	rt-arrest	1.58495	0,0,0,8	0,0,0,17	*	0,0,0,5	T	25	5	32	0	32	True		RND3	three prime utr	A	C	G	T	T	A	A
2	150469579	150469580	-	150469581	rt-arrest	1.09318	4,0,0,0	16,0,0,0	*	5,0,0,0	A	20	5	20	0	20	True		RND3	three prime utr	A	C	A	A	A	A	A
2	150471673	150471674	-	150471675	rt-arrest	2.38984	0,0,0,34	0,0,0,9	*	0,0,0,16	T	43	16	79.07	0	79.07	True	True	RND3	exon	A	C	A	T	T	A	G
2	152655706	152655707	-	152655708	rt-arrest	1.69854	10,0,0,0	31,0,0,0	*	5,0,0,0	A	41	5	24.39	0	24.39	True	True	PRPF40A	three prime utr	A	C	A	A	A	G	G
2	152655713	152655714	-	152655715	rt-arrest	2.13674	0,0,0,20	0,0,0,11	*	0,0,0,5	T	31	5	64.52	0	64.52	True		PRPF40A	three prime utr	A	C	A	T	T	T	T
2	152673622	152673623	-	152673624	rt-arrest	0.854299	0,0,0,3	0,15,0,0	*	0,13,0,0	C	18	13	16.67	0	16.67	True		PRPF40A	three prime utr	A	A	G	C	T	T	T
2	152679381	152679382	-	152679383	rt-arrest	0.850274	0,3,0,0	0,0,16,0	*	0,0,18,0	G	19	18	15.79	0	15.79	True		PRPF40A	three prime utr	T	G	G	G	C	C	A
2	152679399	152679400	-	152679401	rt-arrest	1.50014	7,0,0,0	16,0,0,0	*	12,0,0,0	A	23	12	30.43	0	30.43	True		PRPF40A	three prime utr	C	A	A	A	C	A	A
2	152679437	152679438	-	152679439	rt-arrest	1.4066	6,0,0,0	13,0,0,0	*	8,0,0,0	A	19	8	31.58	0	31.58	True		PRPF40A	three prime utr	A	C	A	A	A	T	C
2	152760206	152760207	+	152760206	rt-arrest	1.3829	0,0,0,6	0,0,0,20	*	0,0,0,4	T	26	4	23.08	0	23.08	True		ARL6IP6	three prime utr	A	C	A	T	T	T	T
2	152760269	152760270	+	152760269	rt-arrest	1.25208	0,0,0,5	0,0,0,20	*	0,0,0,6	T	25	6	20	0	20	True		ARL6IP6	three prime utr	A	C	A	T	T	T	A
2	152760462	152760463	+	152760462	rt-arrest	1.41148	0,0,0,6	0,0,0,12	*	0,0,0,8	T	18	8	33.33	0	33.33	True		ARL6IP6	three prime utr	A	C	A	T	C	T	A
2	156329818	156329819	-	156329820	rt-arrest	2.00159	14,0,0,0	2,0,0,0	*	4,0,0,0	A	16	4	87.5	0	87.5	True		NR4A2	exon	A	C	A	A	G	C	C
2	158634184	158634185	+	158634184	rt-arrest	1.512	7,0,0,0	13,0,0,0	*	5,0,0,0	A	20	5	35	0	35	True		PKP4	three prime utr	A	C	A	A	T	A	C
2	158673912	158673913	+	158673912	rt-arrest	1.84942	0,12,0,0	0,13,0,0	*	0,7,0,0	C	25	7	48	0	48	True		PKP4	three prime utr	A	C	A	C	C	T	G
2	159748110	159748111	+	159748110	rt-arrest	0.850274	3,0,0,0	16,0,0,0	*	4,0,0,0	A	19	4	15.79	0	15.79	True		MARCH7	exon	A	T	G	A	A	G	G
2	159767441	159767442	+	159767441	rt-arrest	2.00159	0,0,0,14	0,0,0,2	*	0,0,0,11	T	16	11	87.5	0	87.5	True		MARCH7	three prime utr	A	C	A	T	T	G	A
2	160272791	160272792	-	160272793	rt-arrest	1.78339	0,0,0,10	0,0,0,6	*	0,0,0,6	T	16	6	62.5	0	62.5	True		RBMS1	three prime utr	A	C	A	T	A	G	T
2	160284806	160284807	-	160284808	rt-arrest	1.80728	0,12,0,0	0,32,0,0	*	0,9,0,0	C	44	9	27.27	0	27.27	True	True	RBMS1	exon	A	C	A	C	C	C	T
2	160284836	160284837	-	160284838	rt-arrest	1.88233	13,0,0,0	17,0,0,0	*	6,0,0,0	A	30	6	43.33	0	43.33	True		RBMS1	exon	A	C	A	A	A	C	C
2	160303378	160303379	-	160303380	rt-arrest	1.63391	17,0,0,0	5,0,0,0	2,0,0,0	9,0,0,0	A	22	11	77.27	18.18	59.09	True		RBMS1	exon	A	C	A	A	G	G	A
2	161161398	161161399	+	161161398	rt-arrest	2.10729	0,18,0,0	0,5,0,0	*	0,8,0,0	C	23	8	78.26	0	78.26	True		TANK	exon	A	C	A	C	A	C	C
2	161179650	161179651	+	161179650	rt-arrest	2.1356	0,0,19,0	0,0,1,0	*	0,0,12,0	G	20	12	95	0	95	True		TANK	five prime utr	A	C	A	G	G	A	C
2	161179754	161179755	+	161179754	rt-arrest	1.26743	0,0,5,0	0,0,15,0	*	0,0,9,0	G	20	9	25	0	25	True		TANK	exon	A	C	A	G	C	A	A
2	161318843	161318844	+	161318843	rt-arrest	1.25744	0,0,0,5	0,18,0,0	*	0,9,0,0	C	23	9	21.74	0	21.74	True		PSMD14	exon	A	G	A	C	T	T	G
2	161367489	161367490	+	161367489	rt-arrest	3.00072	0,0,167,0	0,0,31,0	*	0,0,13,0	G	198	13	84.34	0	84.34	True	True	PSMD14	exon	A	C	A	G	A	T	G
2	161395198	161395199	+	161395198	rt-arrest	1.98429	15,0,0,0	11,0,0,0	*	17,0,0,0	A	26	17	57.69	0	57.69	True		PSMD14	exon	A	C	A	A	T	A	A
2	161411302	161411303	+	161411302	rt-arrest	1.07683	4,0,0,0	22,0,0,0	*	16,0,0,0	A	26	16	15.38	0	15.38	True		PSMD14	exon	A	G	G	A	C	C	C
2	161411369	161411370	+	161411369	rt-arrest	0.862771	3,0,0,0	13,0,0,0	*	13,0,0,0	A	16	13	18.75	0	18.75	True		PSMD14	exon	A	G	C	A	G	C	T
2	161411371	161411372	+	161411371	rt-arrest	1.09318	0,4,0,0	0,16,0,0	*	0,13,0,0	C	20	13	20	0	20	True		PSMD14	exon	C	A	G	C	T	A	T
2	161411604	161411605	+	161411604	rt-arrest	2.24961	0,0,0,26	0,0,0,19	*	0,0,0,7	T	45	7	57.78	0	57.78	True	True	PSMD14	three prime utr	A	C	A	T	G	A	A
2	161411612	161411613	+	161411612	rt-arrest	1.95972	0,0,0,16	0,0,0,45	*	0,0,0,6	T	61	6	26.23	0	26.23	True	True	PSMD14	three prime utr	A	C	A	T	C	A	A
2	164573580	164573581	-	164573582	rt-arrest	2.08496	0,0,0,20	0,0,0,41	*	0,0,0,5	T	61	5	32.79	0	32.79	True	True	GRB14	intron	A	C	A	T	T	T	T
2	168772265	168772266	+	168772265	rt-arrest	1.80228	11,0,0,0	9,3,0,0	*	6,0,0,0	A	23	6	47.83	0	47.83	True		CERS6	three prime utr	A	C	A	A	A	G	G
2	169807043	169807044	+	169807043	rt-arrest	1.53076	14,0,0,0	13,0,0,0	2,0,0,1	20,0,0,0	A	27	23	51.85	13.04	38.81	True		SSB	exon	A	C	A	A	A	G	A
2	169810338	169810339	+	169810338	rt-arrest	1.09318	0,0,0,4	0,0,0,16	*	0,0,0,18	T	20	18	20	0	20	True		SSB	exon	T	G	A	T	C	A	G
2	169810362	169810363	+	169810362	rt-arrest	2.5293	0,49,0,0	0,37,0,0	*	0,13,0,0	C	86	13	56.98	0	56.98	True	True	SSB	exon	A	C	A	C	A	T	A
2	169810931	169810932	+	169810931	rt-arrest	1.96682	14,0,0,0	7,0,0,0	*	22,0,0,0	A	21	22	66.67	0	66.67	True		SSB	exon	A	C	A	A	T	T	A
2	169810942	169810943	+	169810942	rt-arrest	1.2497	5,0,0,0	21,0,0,0	*	26,0,0,0	A	26	26	19.23	0	19.23	True		SSB	exon	A	C	A	A	A	G	A
2	169812475	169812476	-	169812477	rt-arrest	2.20158	23,0,0,0	13,0,0,0	*	8,0,0,0	A	36	8	63.89	0	63.89	True	True	METTL5	three prime utr	A	C	A	A	G	T	T
2	169821130	169821131	-	169821132	rt-arrest	2.22981	0,0,24,0	0,0,10,0	*	0,0,5,0	G	34	5	70.59	0	70.59	True		METTL5	exon	A	C	A	G	T	A	A
2	170752309	170752310	+	170752309	rt-arrest	2.39406	0,35,0,0	0,17,0,0	*	0,14,0,0	C	52	14	67.31	0	67.31	True	True	EIF2S2P4	exon	A	C	A	C	A	T	A
2	170950278	170950279	+	170950278	rt-arrest	1.84785	0,0,11,0	0,0,5,0	*	0,0,10,0	G	16	10	68.75	0	68.75	True		GORASP2	three prime utr	A	C	A	G	T	C	A
2	170951328	170951329	+	170951328	rt-arrest	1.26743	0,5,0,0	0,15,0,0	*	0,10,0,0	C	20	10	25	0	25	True		GORASP2	three prime utr	A	G	T	C	T	G	A
2	170951429	170951430	+	170951429	rt-arrest	2.03786	0,16,0,0	0,7,0,0	*	0,18,0,0	C	23	18	69.57	0	69.57	True		GORASP2	three prime utr	A	C	A	C	C	A	A
2	170954779	170954780	+	170954779	rt-arrest	1.62175	0,0,8,0	0,0,9,0	*	0,0,8,0	G	17	8	47.06	0	47.06	True		GORASP2	three prime utr	A	C	A	G	A	G	G
2	170956486	170956487	+	170956486	rt-arrest	1.60459	0,0,8,0	0,0,12,0	*	0,0,18,0	G	20	18	40	0	40	True		GORASP2	three prime utr	A	C	A	G	G	A	A
2	170966581	170966582	+	170966581	rt-arrest	2.00159	0,0,14,0	0,0,2,0	*	0,0,9,0	G	16	9	87.5	0	87.5	True		GORASP2	three prime utr	A	A	A	G	A	G	A
2	170966592	170966593	+	170966592	rt-arrest	1.09318	0,0,0,4	0,0,0,16	*	0,0,0,10	T	20	10	20	0	20	True		GORASP2	three prime utr	T	A	C	T	T	T	T
2	170966669	170966670	+	170966669	rt-arrest	1.89205	0,0,13,0	0,0,14,0	*	0,0,4,0	G	27	4	48.15	0	48.15	True		GORASP2	three prime utr	A	C	A	G	C	G	C
2	170966784	170966785	+	170966784	rt-arrest	1.50373	0,7,0,0	0,15,0,0	*	0,6,0,0	C	22	6	31.82	0	31.82	True		GORASP2	three prime utr	A	C	A	C	C	T	T
2	171517336	171517337	-	171517338	rt-arrest	1.70433	10,0,0,0	27,0,0,0	*	18,0,0,0	A	37	18	27.03	0	27.03	True	True	AC007969.1	exon	A	C	A	A	G	C	C
2	171517414	171517415	-	171517416	rt-arrest	2.43077	67,0,0,0	155,0,0,0	1,0,0,0	101,0,0,0	A	222	102	30.18	0.98	29.2	True	True	AC007969.1	exon	A	C	A	A	C	G	G
2	171517496	171517497	-	171517498	rt-arrest	1.38051	0,0,3,3	0,0,21,0	*	0,0,41,0	G	27	41	22.22	0	22.22	True		AC007969.1	exon	A	T	G	G	A	G	A
2	171517514	171517515	-	171517516	rt-arrest	1.27145	0,0,0,5	14,0,0,0	*	20,0,0,0	A	19	20	26.32	0	26.32	True		AC007969.1	exon	A	A	G	A	A	G	G
2	171517516	171517517	-	171517518	rt-arrest	0.862771	3,0,0,0	13,0,0,0	*	17,0,0,0	A	16	17	18.75	0	18.75	True		AC007969.1	exon	C	C	A	A	G	A	A
2	171554540	171554541	+	171554540	rt-arrest	1.76107	0,0,10,0	0,0,9,0	*	0,0,7,0	G	19	7	52.63	0	52.63	True		CYBRD1	exon	A	C	A	G	T	A	C
2	171554545	171554546	+	171554545	rt-arrest	1.37428	0,0,0,6	0,0,0,24	*	0,0,0,6	T	30	6	20	0	20	True		CYBRD1	exon	A	C	A	T	T	C	C
2	171813436	171813437	-	171813438	rt-arrest	1.28612	0,5,0,0	0,0,11,0	*	0,0,6,0	G	16	6	31.25	0	31.25	True		SLC25A12	three prime utr	A	G	C	G	T	G	G
2	171922470	171922471	+	171922470	rt-arrest	0.854299	0,0,0,3	0,0,0,15	*	0,0,2,10	T	18	12	16.67	0	16.67	True		HAT1	five prime utr	C	C	T	T	C	C	T
2	171922503	171922504	+	171922503	rt-arrest	1.08397	0,0,0,4	0,0,19,0	*	0,0,23,0	G	23	23	17.39	0	17.39	True		HAT1	exon	A	T	G	G	C	G	G
2	171925605	171925606	+	171925605	rt-arrest	1.82555	12,0,0,0	21,0,0,0	*	20,0,0,0	A	33	20	36.36	0	36.36	True		HAT1	exon	A	C	A	A	A	T	G
2	171946761	171946762	+	171946761	rt-arrest	1.09686	0,4,0,0	0,15,0,0	*	0,13,0,0	C	19	13	21.05	0	21.05	True		HAT1	exon	A	T	A	C	C	C	A
2	171952900	171952901	+	171952900	rt-arrest	1.41148	6,0,0,0	12,0,0,0	*	11,0,0,0	A	18	11	33.33	0	33.33	True		HAT1	exon	A	C	A	A	G	G	G
2	171966439	171966440	+	171966439	rt-arrest	0.862771	0,3,0,0	0,13,0,0	*	0,11,0,0	C	16	11	18.75	0	18.75	True		HAT1	three prime utr	A	C	G	C	T	C	T
2	171966461	171966462	+	171966461	rt-arrest	1.09318	0,0,0,4	0,0,0,16	*	0,0,0,6	T	20	6	20	0	20	True		HAT1	three prime utr	A	C	A	T	G	A	C
2	171966854	171966855	+	171966854	rt-arrest	0.862771	0,0,0,3	0,0,0,13	*	0,0,0,14	T	16	14	18.75	0	18.75	True		HAT1	three prime utr	G	A	T	T	T	T	G
2	171966919	171966920	+	171966919	rt-arrest	2.1301	0,21,0,0	0,25,0,0	*	0,22,0,0	C	46	22	45.65	0	45.65	True	True	HAT1	three prime utr	A	C	A	C	T	G	A
2	171966933	171966934	+	171966933	rt-arrest	2.10717	0,0,20,1	0,0,46,0	*	0,0,22,0	G	67	22	31.34	0	31.34	True	True	HAT1	three prime utr	A	C	A	G	T	T	C
2	171966948	171966949	+	171966948	rt-arrest	2.5244	0,0,50,0	0,0,64,0	*	0,0,15,0	G	114	15	43.86	0	43.86	True	True	HAT1	three prime utr	A	C	A	G	G	T	A
2	171979316	171979317	+	171979316	rt-arrest	2.1933	0,0,22,0	0,0,8,0	*	0,0,8,0	G	30	8	73.33	0	73.33	True		HAT1	three prime utr	A	C	A	G	A	A	G
2	172504823	172504824	+	172504823	rt-arrest	1.76775	10,0,0,0	8,0,0,0	*	4,0,0,0	A	18	4	55.56	0	55.56	True		ITGA6	three prime utr	A	C	A	A	G	T	T
2	173221704	173221705	+	173221704	rt-arrest	1.90559	0,0,12,0	0,0,4,0	*	0,0,8,0	G	16	8	75	0	75	True		MAP3K20	three prime utr	A	C	A	G	A	A	A
2	173226698	173226699	+	173226698	rt-arrest	2.09824	0,0,0,18	0,0,0,7	*	0,0,0,5	T	25	5	72	0	72	True		MAP3K20	three prime utr	A	C	A	T	T	A	A
2	173363243	173363244	+	173363243	rt-arrest	0.850274	0,0,3,0	0,0,16,0	*	0,0,16,0	G	19	16	15.79	0	15.79	True		CDCA7	three prime utr	C	G	G	G	A	A	G
2	173364438	173364439	+	173364438	rt-arrest	2.08577	0,0,18,0	0,0,10,0	*	0,0,8,0	G	28	8	64.29	0	64.29	True		CDCA7	exon	A	C	A	G	A	T	A
2	173364959	173364960	+	173364959	rt-arrest	0.854299	0,0,0,3	15,0,0,0	*	19,0,0,0	A	18	19	16.67	0	16.67	True		CDCA7	exon	A	G	A	A	A	G	A
2	173365532	173365533	+	173365532	rt-arrest	2.50581	0,0,45,0	0,0,15,0	*	0,0,5,0	G	60	5	75	0	75	True	True	CDCA7	exon	A	C	A	G	A	G	G
2	173366325	173366326	+	173366325	rt-arrest	1.08983	4,0,0,0	17,0,0,0	*	5,0,0,0	A	21	5	19.05	0	19.05	True		CDCA7	exon	C	C	A	A	A	A	C
2	173367189	173367190	+	173367189	rt-arrest	1.11023	0,0,4,0	0,0,12,0	*	0,0,6,0	G	16	6	25	0	25	True		CDCA7	exon	G	C	A	G	T	T	T
2	173367830	173367831	+	173367830	rt-arrest	0.862771	0,0,3,0	0,0,13,0	*	0,0,14,0	G	16	14	18.75	0	18.75	True		CDCA7	three prime utr	G	A	A	G	G	T	A
2	173367847	173367848	+	173367847	rt-arrest	0.850274	3,0,0,0	16,0,0,0	*	16,0,0,0	A	19	16	15.79	0	15.79	True		CDCA7	three prime utr	T	A	C	A	C	T	T
2	173367848	173367849	+	173367848	rt-arrest	1.64553	0,9,0,0	0,23,0,0	*	0,16,0,0	C	32	16	28.12	0	28.12	True		CDCA7	three prime utr	A	C	A	C	T	T	T
2	173368094	173368095	+	173368094	rt-arrest	1.97648	0,15,0,0	0,13,0,0	*	0,7,0,0	C	28	7	53.57	0	53.57	True		CDCA7	three prime utr	A	C	A	C	A	A	A
2	173368236	173368237	+	173368236	rt-arrest	2.43096	38,0,0,0	5,0,0,0	*	8,0,0,0	A	43	8	88.37	0	88.37	True	True	CDCA7	three prime utr	A	C	A	A	G	T	T
2	173368311	173368312	+	173368311	rt-arrest	1.36803	0,6,0,0	0,28,0,0	*	0,14,0,0	C	34	14	17.65	0	17.65	True		CDCA7	three prime utr	A	C	A	C	A	A	T
2	173368357	173368358	+	173368357	rt-arrest	1.09318	4,0,0,0	0,0,0,16	*	0,0,0,12	T	20	12	20	0	20	True		CDCA7	three prime utr	A	A	A	T	A	A	T
2	173910075	173910076	-	173910077	rt-arrest	1.26743	0,0,0,5	0,0,0,15	*	0,0,0,4	T	20	4	25	0	25	True		SP3	exon	C	C	T	T	G	C	A
2	173913069	173913070	-	173913071	rt-arrest	1.25208	0,0,5,0	0,0,20,0	*	0,0,7,0	G	25	7	20	0	20	True		SP3	exon	A	C	A	G	G	T	T
2	173913091	173913092	-	173913093	rt-arrest	2.05465	0,0,16,0	0,0,4,0	*	0,0,8,0	G	20	8	80	0	80	True		SP3	exon	A	C	A	G	A	G	G
2	173955012	173955013	-	173955014	rt-arrest	1.11023	0,0,0,4	0,0,0,12	*	0,0,0,8	T	16	8	25	0	25	True		SP3	exon	A	A	G	T	T	G	C
2	173955071	173955072	-	173955073	rt-arrest	1.78339	0,0,10,0	0,0,6,0	*	0,0,8,0	G	16	8	62.5	0	62.5	True		SP3	exon	A	C	A	G	A	A	T
2	173955252	173955253	-	173955254	rt-arrest	0.850274	3,0,0,0	0,16,0,0	*	0,4,0,0	C	19	4	15.79	0	15.79	True		SP3	exon	A	G	A	C	A	A	T
2	173955443	173955444	-	173955445	rt-arrest	1.09686	0,0,4,0	0,0,15,0	*	0,0,7,0	G	19	7	21.05	0	21.05	True		SP3	exon	C	T	T	G	A	C	T
2	173955460	173955461	-	173955462	rt-arrest	0.862771	3,0,0,0	0,13,0,0	*	0,10,0,0	C	16	10	18.75	0	18.75	True		SP3	exon	C	A	A	C	A	A	A
2	174075066	174075067	-	174075068	rt-arrest	2.37488	0,0,36,0	0,0,54,0	*	0,0,18,0	G	90	18	40	0	40	True	True	OLA1	three prime utr	A	C	A	G	A	T	A
2	174075102	174075103	-	174075104	rt-arrest	1.24042	0,0,0,5	0,0,0,26	*	0,0,0,26	T	31	26	16.13	0	16.13	True		OLA1	three prime utr	C	A	G	T	G	A	G
2	174075395	174075396	-	174075397	rt-arrest	2.06155	18,0,0,0	18,0,0,0	*	10,0,0,0	A	36	10	50	0	50	True	True	OLA1	three prime utr	A	C	A	A	C	T	T
2	174141926	174141927	-	174141928	rt-arrest	2.21068	0,0,0,34	0,0,0,9	0,0,0,2	0,0,0,24	T	43	26	79.07	7.69	71.38	True	True	OLA1	five prime utr	A	C	A	T	G	A	A
2	174223129	174223130	-	174223131	rt-arrest	0.854299	0,0,3,0	0,0,0,15	*	0,0,0,25	T	18	25	16.67	0	16.67	True		OLA1	five prime utr	G	G	A	T	A	T	T
2	174223132	174223133	-	174223134	rt-arrest	1.42276	0,0,6,0	0,0,10,0	*	0,0,25,0	G	16	25	37.5	0	37.5	True		OLA1	five prime utr	G	G	T	G	G	A	T
2	174560712	174560713	-	174560714	rt-arrest	1.76107	0,0,0,10	0,0,0,9	*	0,0,0,9	T	19	9	52.63	0	52.63	True		WIPF1	three prime utr	A	C	A	T	T	A	G
2	174561984	174561985	-	174561986	rt-arrest	1.50014	0,0,0,7	0,0,0,16	*	0,0,0,4	T	23	4	30.43	0	30.43	True		WIPF1	three prime utr	A	C	A	T	T	T	C
2	174567114	174567115	-	174567116	rt-arrest	1.2497	5,0,0,0	21,0,0,0	*	6,0,0,0	A	26	6	19.23	0	19.23	True		WIPF1	exon	C	A	A	A	C	G	A
2	174567115	174567116	-	174567117	rt-arrest	1.86865	12,0,0,0	9,0,0,0	*	6,0,0,0	A	21	6	57.14	0	57.14	True		WIPF1	exon	A	C	A	A	A	C	G
2	174719919	174719920	+	174719919	rt-arrest	2.51494	46,0,0,0	16,0,0,0	*	29,0,0,0	A	62	29	74.19	0	74.19	True	True	H3F3AP4	exon	A	C	A	A	A	G	C
2	174719976	174719977	+	174719976	rt-arrest	1.54594	8,0,0,0	43,0,0,0	*	36,0,0,0	A	51	36	15.69	0	15.69	True		H3F3AP4	exon	A	C	A	A	A	A	G
2	174720040	174720041	+	174720040	rt-arrest	0.483573	0,0,5,0	0,0,13,0	0,0,1,0	0,0,10,0	G	18	11	27.78	9.09	18.69	True		H3F3AP4	exon	C	T	G	G	T	A	C
2	174720190	174720191	+	174720190	rt-arrest	1.10094	1,0,3,0	14,0,0,0	*	25,0,0,0	A	18	25	22.22	0	22.22	True		H3F3AP4	exon	A	G	G	A	G	G	C
2	174720197	174720198	+	174720197	rt-arrest	1.24736	0,0,0,5	0,0,0,15	0,0,0,1	0,1,0,28	T	20	30	25	3.33	21.67	True		H3F3AP4	exon	A	A	G	T	G	A	G
2	174720333	174720334	+	174720333	rt-arrest	1.68422	0,0,10,0	0,0,46,0	*	0,0,135,2	G	56	137	17.86	0	17.86	True		AC010894.3	intron	A	T	G	G	G	A	A
2	174720387	174720388	+	174720387	rt-arrest	1.90272	0,0,9,2	0,0,54,0	0,0,1,0	0,0,133,0	G	65	134	16.92	0.75	16.18	True		AC010894.3	intron	T	T	G	G	T	A	G
2	174720716	174720717	+	174720716	rt-arrest	2.6307	0,0,63,0	0,0,57,0	*	0,0,36,0	G	120	36	52.5	0	52.5	True	True	AC010894.3	intron	A	C	A	G	T	A	G
2	174720773	174720774	+	174720773	rt-arrest	2.2488	0,0,0,29	0,0,0,110	*	0,0,0,31	T	139	31	20.86	0	20.86	True	True	AC010894.3	intron	A	C	A	T	G	T	T
2	175097473	175097474	-	175097475	rt-arrest	1.39461	6,0,0,0	16,0,0,0	*	4,0,0,0	A	22	4	27.27	0	27.27	True		ATF2	three prime utr	A	C	A	A	C	A	G
2	175178279	175178280	-	175178281	rt-arrest	1.4783	0,7,0,0	0,25,0,0	*	0,64,0,0	C	32	64	21.88	0	21.88	True		ATP5MC3	three prime utr	T	T	A	C	T	G	C
2	175180149	175180150	-	175180151	rt-arrest	3.25076	0,0,324,2	0,0,90,0	*	0,0,78,0	G	416	78	78.37	0	78.37	True	True	ATP5MC3	exon	A	C	A	G	A	C	C
2	175181708	175181709	-	175181710	rt-arrest	1.40313	0,0,1,6	0,0,14,0	0,0,5,0	0,0,48,1	G	21	54	33.33	9.26	24.07	True		ATP5MC3	five prime utr	T	G	A	G	T	C	C
2	176328350	176328351	+	176328350	rt-arrest	2.32236	0,0,0,30	0,0,0,2	*	0,0,0,4	T	32	4	93.75	0	93.75	True		MTX2	three prime utr	A	C	A	T	G	G	A
2	177215589	177215590	+	177215589	rt-arrest	1.50767	0,7,0,0	0,14,0,0	*	0,58,0,0	C	21	58	33.33	0	33.33	True		HNRNPA3	exon	G	G	T	C	T	G	A
2	177215607	177215608	+	177215607	rt-arrest	2.29546	0,0,29,0	0,0,24,0	*	0,0,65,0	G	53	65	54.72	0	54.72	True	True	HNRNPA3	exon	A	C	A	G	A	T	G
2	177215983	177215984	+	177215983	rt-arrest	1.46883	4,0,0,0	0,0,12,0	0,0,2,0	0,0,58,0	G	16	60	25	3.33	21.67	True		HNRNPA3	exon	T	C	T	G	T	A	A
2	177216046	177216047	+	177216046	rt-arrest	1.71109	0,0,9,0	0,0,7,0	*	0,0,37,0	G	16	37	56.25	0	56.25	True		HNRNPA3	exon	A	C	A	G	A	A	G
2	177216095	177216096	+	177216095	rt-arrest	1.2497	0,5,0,0	0,21,0,0	*	0,37,0,0	C	26	37	19.23	0	19.23	True		HNRNPA3	exon	A	A	A	C	C	A	T
2	177216172	177216173	+	177216172	rt-arrest	2.3603	0,0,33,0	0,0,22,0	*	0,0,46,0	G	55	46	60	0	60	True	True	HNRNPA3	exon	A	C	A	G	T	T	G
2	177216870	177216871	+	177216870	rt-arrest	1.25744	0,0,5,0	0,0,18,0	*	0,0,61,0	G	23	61	21.74	0	21.74	True		HNRNPA3	exon	G	G	T	G	G	T	G
2	177216918	177216919	+	177216918	rt-arrest	1.09686	0,0,0,4	0,0,0,15	*	0,0,0,60	T	19	60	21.05	0	21.05	True		HNRNPA3	exon	G	G	A	T	A	T	A
2	177217733	177217734	+	177217733	rt-arrest	0.850274	3,0,0,0	16,0,0,0	*	77,0,0,0	A	19	77	15.79	0	15.79	True		HNRNPA3	exon	T	A	T	A	G	T	A
2	177217750	177217751	+	177217750	rt-arrest	1.09686	0,0,0,4	0,0,0,15	*	0,0,0,78	T	19	78	21.05	0	21.05	True		HNRNPA3	exon	C	T	A	T	G	G	T
2	177217821	177217822	+	177217821	rt-arrest	1.67081	9,0,0,0	14,0,0,0	*	95,0,0,0	A	23	95	39.13	0	39.13	True		HNRNPA3	exon	A	C	A	A	T	G	A
2	177219095	177219096	+	177219095	rt-arrest	1.08983	2,0,0,2	0,0,0,17	*	0,0,0,61	T	21	61	19.05	0	19.05	True		HNRNPA3	exon	C	A	A	T	C	A	A
2	177219101	177219102	+	177219101	rt-arrest	1.90125	0,0,0,11	0,0,0,19	0,0,1,0	0,0,0,55	T	30	56	36.67	1.79	34.88	True		HNRNPA3	exon	A	A	T	T	A	T	G
2	177219474	177219475	+	177219474	rt-arrest	1.11023	0,4,0,0	0,12,0,0	*	0,47,0,0	C	16	47	25	0	25	True		HNRNPA3	three prime utr	A	G	T	C	G	T	C
2	177219723	177219724	+	177219723	rt-arrest	0.850274	0,0,0,3	0,0,0,16	*	0,0,0,15	T	19	15	15.79	0	15.79	True		HNRNPA3	three prime utr	C	T	G	T	A	A	A
2	177219804	177219805	+	177219804	rt-arrest	2.00855	0,0,0,16	0,0,0,14	*	0,0,0,5	T	30	5	53.33	0	53.33	True		HNRNPA3	three prime utr	A	C	A	T	T	T	T
2	177219814	177219815	+	177219814	rt-arrest	2.18663	0,0,24,0	0,0,35,0	*	0,0,8,0	G	59	8	40.68	0	40.68	True	True	HNRNPA3	three prime utr	A	C	A	G	A	A	A
2	177221852	177221853	+	177221852	rt-arrest	1.24353	5,0,0,0	24,0,0,0	*	6,0,0,0	A	29	6	17.24	0	17.24	True		HNRNPA3	three prime utr	A	C	A	A	C	T	G
2	177222193	177222194	+	177222193	rt-arrest	1.10094	0,0,0,4	0,0,0,14	*	0,0,0,12	T	18	12	22.22	0	22.22	True		HNRNPA3	three prime utr	A	C	A	T	T	A	C
2	177222198	177222199	+	177222198	rt-arrest	1.8356	0,0,0,12	0,0,0,17	*	0,0,0,9	T	29	9	41.38	0	41.38	True		HNRNPA3	three prime utr	A	C	A	T	A	T	T
2	177223132	177223133	+	177223132	rt-arrest	2.03786	0,0,0,16	0,0,0,7	*	0,0,0,6	T	23	6	69.57	0	69.57	True		HNRNPA3	three prime utr	A	C	A	T	G	A	A
2	177230530	177230531	-	177230532	rt-arrest	1.78694	11,0,0,0	16,0,0,0	*	10,0,0,0	A	27	10	40.74	0	40.74	True		NFE2L2	three prime utr	A	C	A	A	A	A	A
2	177231408	177231409	-	177231410	rt-arrest	1.10094	0,0,0,4	0,0,0,14	*	0,0,0,10	T	18	10	22.22	0	22.22	True		NFE2L2	exon	A	C	A	T	T	C	T
2	177232391	177232392	-	177232393	rt-arrest	1.91995	0,0,13,0	0,0,8,0	*	0,0,26,0	G	21	26	61.9	0	61.9	True		NFE2L2	three prime utr	A	C	A	G	G	T	A
2	177234030	177234031	-	177234032	rt-arrest	1.26743	5,0,0,0	15,0,0,0	*	17,0,0,0	A	20	17	25	0	25	True		NFE2L2	exon	G	A	A	A	C	C	A
2	177234091	177234092	-	177234093	rt-arrest	1.70316	6,0,0,3	8,0,0,0	*	20,0,0,0	A	17	20	52.94	0	52.94	True		NFE2L2	exon	A	C	A	A	C	T	A
2	177538316	177538317	+	177538316	rt-arrest	1.09686	4,0,0,0	0,0,0,15	*	0,0,0,7	T	19	7	21.05	0	21.05	True		AGPS	three prime utr	A	A	A	T	A	A	G
2	177538413	177538414	+	177538413	rt-arrest	1.50014	0,0,0,7	15,0,0,1	*	6,0,0,0	A	23	6	30.43	0	30.43	True		AGPS	three prime utr	T	A	C	A	T	T	C
2	177538436	177538437	+	177538436	rt-arrest	1.26048	0,0,0,5	0,0,0,17	*	0,0,0,5	T	22	5	22.73	0	22.73	True		AGPS	three prime utr	A	A	T	T	T	T	A
2	177538635	177538636	+	177538635	rt-arrest	0.858461	0,0,0,3	0,0,0,14	*	0,0,0,4	T	17	4	17.65	0	17.65	True		AGPS	three prime utr	G	T	T	T	A	A	G
2	177538797	177538798	+	177538797	rt-arrest	1.88133	12,0,0,0	7,0,0,0	*	5,0,0,0	A	19	5	63.16	0	63.16	True		AGPS	three prime utr	A	C	A	A	A	T	T
2	178447574	178447575	-	178447576	rt-arrest	1.09686	4,0,0,0	15,0,0,0	*	13,0,0,0	A	19	13	21.05	0	21.05	True		PRKRA	exon	A	C	A	A	G	T	A
2	178450356	178450357	-	178450358	rt-arrest	1.83273	0,12,0,0	0,18,0,0	*	0,7,0,0	C	30	7	40	0	40	True		PRKRA	exon	A	C	A	C	G	A	A
2	179112841	179112842	-	179112843	rt-arrest	0.854299	0,0,0,3	0,0,0,15	*	0,0,0,6	T	18	6	16.67	0	16.67	True		SESTD1	three prime utr	A	T	T	T	T	G	C
2	180873096	180873097	-	180873098	rt-arrest	2.78565	0,0,0,91	0,0,0,60	*	0,0,0,25	T	151	25	60.26	0	60.26	True	True	FTH1P20	exon	A	C	A	T	T	T	G
2	180873097	180873098	-	180873099	rt-arrest	2.18608	1,1,0,21	20,0,0,0	*	26,0,0,0	A	43	26	53.49	0	53.49	True	True	FTH1P20	exon	T	A	C	A	T	T	T
2	181062964	181062965	+	181062964	rt-arrest	1.69647	9,0,0,0	9,0,0,0	*	21,0,0,0	A	18	21	50	0	50	True		UBE2E3	three prime utr	A	C	A	A	T	A	C
2	181915220	181915221	+	181915220	rt-arrest	0.862771	0,0,3,0	0,0,13,0	*	0,0,27,0	G	16	27	18.75	0	18.75	True		ITPRID2	three prime utr	T	C	A	G	G	A	G
2	181915281	181915282	+	181915281	rt-arrest	1.10094	0,0,0,4	0,0,0,14	*	0,0,0,25	T	18	25	22.22	0	22.22	True		ITPRID2	three prime utr	A	C	G	T	C	A	C
2	181915719	181915720	+	181915719	rt-arrest	1.25159	0,0,12,0	0,0,10,0	0,0,3,0	0,0,13,0	G	22	16	54.55	18.75	35.8	True		ITPRID2	three prime utr	A	C	A	G	C	T	T
2	181916393	181916394	+	181916393	rt-arrest	1.3913	0,0,0,6	0,0,0,17	*	0,0,0,15	T	23	15	26.09	0	26.09	True		ITPRID2	three prime utr	A	C	A	T	G	A	T
2	181922275	181922276	+	181922275	rt-arrest	0.862771	0,0,0,3	0,13,0,0	*	0,24,0,0	C	16	24	18.75	0	18.75	True		ITPRID2	three prime utr	A	T	G	C	A	G	C
2	181929636	181929637	+	181929636	rt-arrest	0.862771	0,0,0,3	0,0,0,13	*	0,0,0,27	T	16	27	18.75	0	18.75	True		ITPRID2	three prime utr	C	T	T	T	A	G	A
2	181929674	181929675	+	181929674	rt-arrest	1.92778	0,0,14,0	0,0,16,0	*	0,0,23,0	G	30	23	46.67	0	46.67	True		ITPRID2	three prime utr	A	C	A	G	T	G	T
2	181929721	181929722	+	181929721	rt-arrest	1.58193	0,0,0,8	0,0,0,18	*	0,0,0,12	T	26	12	30.77	0	30.77	True		ITPRID2	three prime utr	A	C	A	T	A	G	A
2	181929969	181929970	+	181929969	rt-arrest	1.28612	5,0,0,0	11,0,0,0	*	12,0,0,0	A	16	12	31.25	0	31.25	True		ITPRID2	three prime utr	T	G	A	A	G	C	A
2	181930134	181930135	+	181930134	rt-arrest	1.28087	0,5,0,0	0,12,0,0	*	0,22,0,0	C	17	22	29.41	0	29.41	True		ITPRID2	three prime utr	A	C	A	C	T	G	T
2	181930411	181930412	+	181930411	rt-arrest	1.71109	0,0,0,9	0,0,0,7	*	0,0,0,14	T	16	14	56.25	0	56.25	True		ITPRID2	three prime utr	A	C	A	T	A	A	A
2	182716433	182716434	+	182716433	rt-arrest	1.28612	0,0,5,0	0,0,11,0	*	0,0,12,0	G	16	12	31.25	0	31.25	True		DNAJC10	five prime utr	C	C	A	G	G	G	T
2	182716460	182716461	+	182716460	rt-arrest	1.50014	0,0,7,0	0,0,16,0	*	0,0,13,0	G	23	13	30.43	0	30.43	True		DNAJC10	five prime utr	A	C	A	G	G	A	A
2	182718198	182718199	+	182718198	rt-arrest	2.39772	0,0,35,0	0,0,14,0	*	0,0,13,0	G	49	13	71.43	0	71.43	True	True	DNAJC10	exon	A	C	A	G	T	T	T
2	182718274	182718275	+	182718274	rt-arrest	1.24353	0,0,0,5	0,0,0,24	*	0,0,0,14	T	29	14	17.24	0	17.24	True		DNAJC10	exon	A	C	A	T	C	C	T
2	182731051	182731052	+	182731051	rt-arrest	1.5999	8,0,0,0	13,0,0,0	*	15,0,0,0	A	21	15	38.1	0	38.1	True		DNAJC10	exon	A	C	A	A	A	C	T
2	182736320	182736321	+	182736320	rt-arrest	1.80702	11,0,0,0	11,0,0,0	*	22,0,0,0	A	22	22	50	0	50	True		DNAJC10	three prime utr	A	C	A	A	C	A	A
2	182740328	182740329	+	182740328	rt-arrest	0.858461	0,0,0,3	0,0,0,14	*	0,0,0,10	T	17	10	17.65	0	17.65	True		DNAJC10	three prime utr	A	T	A	T	A	T	T
2	182740342	182740343	+	182740342	rt-arrest	1.09686	0,0,0,4	15,0,0,0	*	11,0,0,0	A	19	11	21.05	0	21.05	True		DNAJC10	three prime utr	A	A	T	A	C	A	T
2	182740344	182740345	+	182740344	rt-arrest	1.08677	0,0,3,1	18,0,0,0	*	11,0,0,0	A	22	11	18.18	0	18.18	True		DNAJC10	three prime utr	T	A	C	A	T	A	A
2	182740345	182740346	+	182740345	rt-arrest	1.75936	0,0,0,11	0,0,0,29	*	0,0,0,10	T	40	10	27.5	0	27.5	True	True	DNAJC10	three prime utr	A	C	A	T	A	A	T
2	182752164	182752165	+	182752164	rt-arrest	1.98733	0,0,14,0	0,0,4,0	*	0,0,13,0	G	18	13	77.78	0	77.78	True		DNAJC10	three prime utr	A	C	A	G	T	T	C
2	182756373	182756374	+	182756373	rt-arrest	2.22197	0,23,0,0	0,5,0,0	*	0,9,1,0	C	28	10	82.14	0	82.14	True		DNAJC10	three prime utr	A	C	A	C	A	A	A
2	182758844	182758845	+	182758844	rt-arrest	1.53452	7,0,0,0	9,0,0,0	*	14,0,0,0	A	16	14	43.75	0	43.75	True		DNAJC10	three prime utr	A	C	A	A	T	G	G
2	182758872	182758873	+	182758872	rt-arrest	1.3913	0,0,6,0	0,0,17,0	*	0,0,19,0	G	23	19	26.09	0	26.09	True		DNAJC10	three prime utr	C	C	T	G	A	G	A
2	182759162	182759163	+	182759162	rt-arrest	1.07683	0,0,0,4	0,0,0,22	*	0,0,0,20	T	26	20	15.38	0	15.38	True		DNAJC10	three prime utr	A	T	T	T	T	T	A
2	182759179	182759180	+	182759179	rt-arrest	1.24353	0,5,0,0	0,24,0,0	*	0,18,0,0	C	29	18	17.24	0	17.24	True		DNAJC10	three prime utr	C	C	A	C	A	G	A
2	182759219	182759220	+	182759219	rt-arrest	2.17174	23,0,0,0	27,0,2,0	*	14,0,0,0	A	52	14	44.23	0	44.23	True	True	DNAJC10	three prime utr	A	C	A	A	G	G	G
2	182777272	182777273	+	182777272	rt-arrest	2.34414	0,0,31,0	0,0,13,0	*	0,0,15,0	G	44	15	70.45	0	70.45	True	True	DNAJC10	three prime utr	A	C	A	G	C	A	C
2	182777522	182777523	+	182777522	rt-arrest	1.42276	0,0,0,6	0,0,9,1	*	0,0,11,0	G	16	11	37.5	0	37.5	True		DNAJC10	three prime utr	A	A	T	G	T	T	T
2	182778228	182778229	+	182778228	rt-arrest	0.858461	3,0,0,0	14,0,0,0	*	4,0,0,0	A	17	4	17.65	0	17.65	True		DNAJC10	three prime utr	T	G	T	A	G	C	T
2	182925235	182925236	-	182925237	rt-arrest	2.10275	0,0,0,18	0,0,0,6	*	0,0,0,7	T	24	7	75	0	75	True		NCKAP1	three prime utr	A	C	A	T	T	T	C
2	182925712	182925713	-	182925714	rt-arrest	2.08274	0,0,0,20	0,0,0,44	*	0,0,0,23	T	64	23	31.25	0	31.25	True	True	NCKAP1	exon	A	C	A	T	C	T	T
2	182925726	182925727	-	182925728	rt-arrest	2.23323	26,0,0,0	30,0,0,0	*	20,0,0,0	A	56	20	46.43	0	46.43	True	True	NCKAP1	exon	A	C	A	A	A	C	A
2	182925790	182925791	-	182925792	rt-arrest	1.71122	10,0,0,0	23,0,0,0	*	13,0,0,0	A	33	13	30.3	0	30.3	True		NCKAP1	exon	A	C	A	A	T	G	G
2	182926853	182926854	-	182926855	rt-arrest	2.1529	22,0,0,0	26,0,0,0	*	12,0,0,0	A	48	12	45.83	0	45.83	True	True	NCKAP1	exon	A	C	A	A	C	A	A
2	182928160	182928161	-	182928162	rt-arrest	2.38143	35,0,0,0	28,0,0,0	*	14,0,0,0	A	63	14	55.56	0	55.56	True	True	NCKAP1	exon	A	C	A	A	T	T	C
2	182928191	182928192	-	182928193	rt-arrest	1.27145	0,5,0,0	0,14,0,0	*	0,13,0,0	C	19	13	26.32	0	26.32	True		NCKAP1	exon	A	G	C	C	A	T	C
2	182952837	182952838	-	182952839	rt-arrest	2.48089	0,0,43,0	0,0,23,0	*	0,0,12,0	G	66	12	65.15	0	65.15	True	True	NCKAP1	exon	A	C	A	G	A	A	A
2	182953118	182953119	-	182953120	rt-arrest	2.13674	0,15,5,0	0,11,0,0	*	0,13,0,0	C	31	13	64.52	0	64.52	True		NCKAP1	exon	A	C	A	C	A	A	A
2	182953197	182953198	-	182953199	rt-arrest	1.32719	18,0,0,0	8,0,0,0	3,0,0,0	8,0,0,0	A	26	11	69.23	27.27	41.96	True		NCKAP1	exon	A	C	A	A	G	A	G
2	182964774	182964775	-	182964776	rt-arrest	1.09318	4,0,0,0	16,0,0,0	*	11,0,0,0	A	20	11	20	0	20	True		NCKAP1	exon	T	C	A	A	C	A	G
2	182967273	182967274	-	182967275	rt-arrest	1.37829	6,0,0,0	22,0,0,0	*	12,0,0,0	A	28	12	21.43	0	21.43	True		NCKAP1	exon	A	C	A	A	A	A	A
2	182981349	182981350	-	182981351	rt-arrest	2.20375	0,0,0,22	0,0,0,4	*	0,0,0,7	T	26	7	84.62	0	84.62	True		NCKAP1	exon	A	C	A	T	G	G	A
2	183002038	183002039	-	183002040	rt-arrest	0.862771	3,0,0,0	13,0,0,0	*	6,0,0,0	A	16	6	18.75	0	18.75	True		NCKAP1	exon	G	A	C	A	G	A	G
2	183002156	183002157	-	183002158	rt-arrest	1.25744	5,0,0,0	18,0,0,0	*	11,0,0,0	A	23	11	21.74	0	21.74	True		NCKAP1	exon	A	C	A	A	C	T	A
2	183002214	183002215	-	183002216	rt-arrest	2.20184	22,0,0,0	5,0,0,0	*	11,0,0,0	A	27	11	81.48	0	81.48	True		NCKAP1	exon	A	C	A	A	C	A	C
2	183003304	183003305	-	183003306	rt-arrest	2.06449	0,0,17,0	0,0,8,0	*	0,0,15,0	G	25	15	68	0	68	True		NCKAP1	exon	A	C	A	G	A	A	A
2	183038001	183038002	-	183038003	rt-arrest	1.70598	10,0,0,0	26,0,0,0	*	10,0,0,0	A	36	10	27.78	0	27.78	True	True	NCKAP1	exon	A	C	A	A	C	A	T
2	183038065	183038066	-	183038067	rt-arrest	1.08983	4,0,0,0	17,0,0,0	*	6,0,0,0	A	21	6	19.05	0	19.05	True		NCKAP1	exon	C	A	G	A	A	G	C
2	183157479	183157480	+	183157479	rt-arrest	2.29196	26,0,0,1	4,0,0,0	*	6,0,0,0	A	31	6	87.1	0	87.1	True		NUP35	exon	A	C	A	A	T	T	T
2	186508715	186508716	+	186508715	rt-arrest	2.11737	0,19,0,0	0,9,0,0	*	0,13,0,0	C	28	13	67.86	0	67.86	True		ZC3H15	three prime utr	A	C	A	C	T	T	G
2	186508790	186508791	+	186508790	rt-arrest	1.49104	3,0,0,4	19,0,0,0	*	9,0,0,0	A	26	9	26.92	0	26.92	True		ZC3H15	three prime utr	T	A	C	A	T	T	A
2	186508791	186508792	+	186508791	rt-arrest	2.29148	0,0,0,29	0,0,0,27	*	0,0,0,9	T	56	9	51.79	0	51.79	True	True	ZC3H15	three prime utr	A	C	A	T	T	A	A
2	186508886	186508887	+	186508886	rt-arrest	1.76085	0,0,0,11	0,0,0,28	*	0,0,0,13	T	39	13	28.21	0	28.21	True	True	ZC3H15	three prime utr	A	C	A	T	C	T	T
2	186508910	186508911	+	186508910	rt-arrest	1.5682	0,0,0,8	0,0,0,24	*	0,0,0,16	T	32	16	25	0	25	True		ZC3H15	three prime utr	A	C	A	T	C	T	C
2	186509003	186509004	+	186509003	rt-arrest	1.08983	4,0,0,0	17,0,0,0	*	9,0,0,0	A	21	9	19.05	0	19.05	True		ZC3H15	three prime utr	A	A	G	A	A	G	T
2	186509237	186509238	+	186509237	rt-arrest	1.3829	6,0,0,0	20,0,0,0	*	7,0,0,0	A	26	7	23.08	0	23.08	True		ZC3H15	three prime utr	T	T	A	A	A	A	T
2	186509273	186509274	+	186509273	rt-arrest	2.82881	101,0,0,0	49,0,0,0	*	11,0,0,0	A	150	11	67.33	0	67.33	True	True	ZC3H15	three prime utr	A	C	A	A	T	G	C
2	186590363	186590364	+	186590363	rt-arrest	0.858461	0,0,0,3	0,0,0,14	*	0,0,0,6	T	17	6	17.65	0	17.65	True		ITGAV	exon	G	G	C	T	G	C	G
2	186590438	186590439	+	186590438	rt-arrest	1.25744	5,0,0,0	18,0,0,0	*	12,0,0,0	A	23	12	21.74	0	21.74	True		ITGAV	exon	T	A	G	A	C	G	T
2	186638448	186638449	+	186638448	rt-arrest	2.12947	25,0,0,0	*	*	16,0,0,0	A	25	16	100	0	100	True		ITGAV	exon	A	C	A	A	T	T	T
2	186641388	186641389	+	186641388	rt-arrest	1.24544	0,0,0,5	0,0,0,23	*	0,0,0,23	T	28	23	17.86	0	17.86	True		ITGAV	exon	T	T	A	T	G	C	A
2	186656319	186656320	+	186656319	rt-arrest	1.09686	0,0,4,0	0,15,0,0	*	0,16,0,0	C	19	16	21.05	0	21.05	True		ITGAV	exon	C	A	G	C	A	G	G
2	186659121	186659122	+	186659121	rt-arrest	1.28087	5,0,0,0	12,0,0,0	*	18,0,0,0	A	17	18	29.41	0	29.41	True		ITGAV	exon	A	C	A	A	C	A	G
2	186666774	186666775	+	186666774	rt-arrest	2.18462	22,0,0,0	11,0,0,0	*	6,0,0,0	A	33	6	66.67	0	66.67	True		ITGAV	exon	A	C	A	A	A	T	C
2	186676933	186676934	+	186676933	rt-arrest	1.82431	0,0,11,0	0,0,8,0	*	0,0,24,0	G	19	24	57.89	0	57.89	True		ITGAV	exon	A	C	A	G	G	G	T
2	186677736	186677737	+	186677736	rt-arrest	2.48771	0,0,0,43	0,0,0,12	*	0,0,0,5	T	55	5	78.18	0	78.18	True	True	ITGAV	three prime utr	A	C	A	T	A	T	T
2	186677743	186677744	+	186677743	rt-arrest	2.23307	0,27,0,0	0,53,0,0	*	0,5,0,0	C	80	5	33.75	0	33.75	True	True	ITGAV	three prime utr	A	C	A	C	T	A	C
2	186677838	186677839	+	186677838	rt-arrest	1.56333	0,0,0,8	0,0,0,27	*	0,0,0,17	T	35	17	22.86	0	22.86	True		ITGAV	three prime utr	A	C	A	T	G	A	T
2	186677878	186677879	+	186677878	rt-arrest	2.16325	22,0,0,0	20,0,0,0	*	18,0,0,0	A	42	18	52.38	0	52.38	True	True	ITGAV	three prime utr	A	C	A	A	T	A	T
2	186677919	186677920	+	186677919	rt-arrest	1.90261	0,14,0,0	0,28,0,0	*	0,16,0,0	C	42	16	33.33	0	33.33	True	True	ITGAV	three prime utr	A	C	A	C	T	T	C
2	186677955	186677956	+	186677955	rt-arrest	2.03514	0,0,0,18	0,0,0,34	*	0,0,0,9	T	52	9	34.62	0	34.62	True	True	ITGAV	three prime utr	A	C	A	T	T	T	T
2	186678146	186678147	+	186678146	rt-arrest	2.19634	0,0,22,0	0,0,7,0	*	0,0,8,0	G	29	8	75.86	0	75.86	True		ITGAV	three prime utr	A	C	A	G	T	A	T
2	186678259	186678260	+	186678259	rt-arrest	0.862771	0,0,0,3	0,0,0,13	*	0,0,0,8	T	16	8	18.75	0	18.75	True		ITGAV	three prime utr	A	A	T	T	T	A	T
2	186678343	186678344	+	186678343	rt-arrest	2.24487	0,0,25,0	0,0,12,0	*	0,0,13,0	G	37	13	67.57	0	67.57	True	True	ITGAV	three prime utr	A	C	A	G	T	T	G
2	186678426	186678427	+	186678426	rt-arrest	1.08397	0,0,4,0	0,0,0,19	*	0,0,0,6	T	23	6	17.39	0	17.39	True		ITGAV	three prime utr	A	C	T	T	C	T	A
2	186678449	186678450	+	186678449	rt-arrest	2.3431	0,0,32,0	0,0,24,0	*	0,0,5,0	G	56	5	57.14	0	57.14	True	True	ITGAV	three prime utr	A	C	A	G	G	A	A
2	186678745	186678746	+	186678745	rt-arrest	2.17077	0,0,0,21	0,0,0,8	*	0,0,0,16	T	29	16	72.41	0	72.41	True		ITGAV	three prime utr	A	C	A	T	C	A	T
2	186678962	186678963	+	186678962	rt-arrest	2.19953	35,0,0,0	8,0,0,0	1,0,0,0	19,0,0,0	A	43	20	81.4	5	76.4	True	True	ITGAV	three prime utr	A	C	A	A	G	G	T
2	186679914	186679915	+	186679914	rt-arrest	1.83139	0,0,0,11	0,0,0,7	*	0,0,0,13	T	18	13	61.11	0	61.11	True		ITGAV	three prime utr	A	C	A	T	T	T	C
2	187464904	187464905	-	187464906	rt-arrest	1.6291	0,0,8,0	0,0,8,0	*	0,0,6,0	G	16	6	50	0	50	True		TFPI	three prime utr	A	C	A	G	A	A	T
2	187466672	187466673	-	187466674	rt-arrest	2.4338	38,0,0,0	6,0,0,0	*	6,0,0,0	A	44	6	86.36	0	86.36	True	True	TFPI	three prime utr	A	C	A	A	A	T	T
2	187467817	187467818	-	187467819	rt-arrest	2.09875	0,0,21,0	0,0,60,0	*	0,0,21,0	G	81	21	25.93	0	25.93	True	True	TFPI	exon	A	C	A	G	T	G	G
2	187467853	187467854	-	187467855	rt-arrest	2.42582	38,0,0,0	19,0,0,3	*	19,0,0,0	A	60	19	63.33	0	63.33	True	True	TFPI	exon	A	C	A	A	T	T	C
2	187467866	187467867	-	187467868	rt-arrest	0.854299	3,0,0,0	15,0,0,0	*	20,0,0,0	A	18	20	16.67	0	16.67	True		TFPI	exon	A	A	C	A	G	A	T
2	187484169	187484170	-	187484171	rt-arrest	0.862771	3,0,0,0	0,0,13,0	*	0,0,25,0	G	16	25	18.75	0	18.75	True		TFPI	exon	T	G	T	G	A	A	T
2	187503741	187503742	-	187503743	rt-arrest	2.01922	0,0,0,18	0,0,0,54	*	0,0,0,28	T	72	28	25	0	25	True	True	TFPI	exon	A	C	A	T	G	C	A
2	187503757	187503758	-	187503759	rt-arrest	2.28767	0,28,0,0	0,18,0,0	*	0,24,0,0	C	46	24	60.87	0	60.87	True	True	TFPI	exon	A	C	A	C	A	A	T
2	188974371	188974372	+	188974371	rt-arrest	0.532987	0,0,9,0	0,0,8,0	0,0,11,0	0,0,13,6	T	17	30	52.94	36.67	16.27	True		COL3A1	five prime utr	C	A	G	T	G	G	C
2	188974377	188974378	+	188974377	rt-arrest	1.08983	4,0,0,0	17,0,0,0	*	36,0,0,0	A	21	36	19.05	0	19.05	True		COL3A1	five prime utr	C	T	G	A	G	T	T
2	188974508	188974509	+	188974508	rt-arrest	1.07683	4,0,0,0	22,0,0,0	*	60,0,0,0	A	26	60	15.38	0	15.38	True		COL3A1	exon	A	A	A	A	G	G	G
2	188974512	188974513	+	188974512	rt-arrest	1.73894	0,0,10,0	0,0,24,1	0,0,2,0	0,0,62,0	G	35	64	28.57	3.12	25.45	True		COL3A1	exon	G	G	G	G	A	G	C
2	188984791	188984792	+	188984791	rt-arrest	1.28011	0,0,0,5	0,0,0,21	0,0,0,1	0,0,0,41	T	26	42	19.23	2.38	16.85	True		COL3A1	exon	C	A	G	T	C	C	T
2	188984835	188984836	+	188984835	rt-arrest	0.858461	3,0,0,0	14,0,0,0	*	49,0,0,0	A	17	49	17.65	0	17.65	True		COL3A1	exon	A	A	T	A	T	G	T
2	188985766	188985767	+	188985766	rt-arrest	0.862771	0,0,0,3	13,0,0,0	*	27,0,0,0	A	16	27	18.75	0	18.75	True		COL3A1	exon	C	C	T	A	C	T	G
2	188988113	188988114	+	188988113	rt-arrest	1.48605	0,0,0,7	0,0,0,21	*	0,0,0,21	T	28	21	25	0	25	True		COL3A1	exon	A	C	A	T	C	T	G
2	188988636	188988637	+	188988636	rt-arrest	1.24544	0,0,0,5	0,0,0,23	*	0,0,0,26	T	28	26	17.86	0	17.86	True		COL3A1	exon	T	G	G	T	C	C	T
2	188990114	188990115	+	188990114	rt-arrest	0.858461	0,0,3,0	0,0,14,0	*	0,0,28,0	G	17	28	17.65	0	17.65	True		COL3A1	exon	C	C	G	G	A	C	G
2	188992185	188992186	+	188992185	rt-arrest	1.50373	0,0,0,7	0,0,0,15	*	0,0,0,37	T	22	37	31.82	0	31.82	True		COL3A1	exon	G	G	G	T	G	C	T
2	188992909	188992910	+	188992909	rt-arrest	0.862771	0,0,0,3	0,0,0,13	*	0,0,0,52	T	16	52	18.75	0	18.75	True		COL3A1	exon	A	A	C	T	G	C	C
2	188992911	188992912	+	188992911	rt-arrest	1.10094	0,0,4,0	0,14,0,0	*	0,52,0,0	C	18	52	22.22	0	22.22	True		COL3A1	exon	C	T	G	C	C	G	G
2	188994323	188994324	+	188994323	rt-arrest	0.858461	0,0,3,0	0,0,14,0	*	0,0,65,0	G	17	65	17.65	0	17.65	True		COL3A1	exon	C	G	A	G	G	T	G
2	188995752	188995753	+	188995752	rt-arrest	1.39461	0,0,6,0	0,16,0,0	*	0,59,0,0	C	22	59	27.27	0	27.27	True		COL3A1	exon	A	A	C	C	T	G	G
2	188997752	188997753	+	188997752	rt-arrest	2.5676	73,0,0,0	31,0,0,0	1,0,0,0	50,0,0,0	A	104	51	70.19	1.96	68.23	True	True	COL3A1	exon	A	C	A	A	G	T	A
2	188999505	188999506	+	188999505	rt-arrest	0.862771	0,0,3,0	0,0,13,0	*	0,0,73,0	G	16	73	18.75	0	18.75	True		COL3A1	exon	G	C	T	G	G	T	A
2	189003752	189003753	+	189003752	rt-arrest	0.862771	0,0,3,0	0,0,13,0	*	0,0,58,0	G	16	58	18.75	0	18.75	True		COL3A1	exon	C	T	G	G	T	G	C
2	189003753	189003754	+	189003753	rt-arrest	1.35552	0,0,0,3	0,0,0,14	0,0,0,1	0,0,0,58	T	17	59	17.65	1.69	15.95	True		COL3A1	exon	T	G	G	T	G	C	T
2	189003770	189003771	+	189003770	rt-arrest	0.854299	0,0,3,0	0,0,15,0	*	0,0,58,0	G	18	58	16.67	0	16.67	True		COL3A1	exon	C	T	G	G	T	C	C
2	189003994	189003995	+	189003994	rt-arrest	1.09686	0,4,0,0	0,15,0,0	*	0,49,0,0	C	19	49	21.05	0	21.05	True		COL3A1	exon	G	A	C	C	C	C	C
2	189004084	189004085	+	189004084	rt-arrest	1.51085	4,0,0,0	3,9,0,0	2,0,0,0	1,62,0,0	C	16	65	25	3.08	21.92	True		COL3A1	exon	G	A	C	C	A	A	A
2	189004263	189004264	+	189004263	rt-arrest	1.08677	0,4,0,0	0,18,0,0	*	0,70,0,0	C	22	70	18.18	0	18.18	True		COL3A1	exon	C	T	C	C	A	G	G
2	189006946	189006947	+	189006946	rt-arrest	1.28612	0,0,5,0	0,0,11,0	*	0,0,49,0	G	16	49	31.25	0	31.25	True		COL3A1	exon	C	T	G	G	C	C	C
2	189007900	189007901	+	189007900	rt-arrest	1.27145	0,0,5,0	12,0,2,0	*	56,0,0,0	A	19	56	26.32	0	26.32	True		COL3A1	exon	A	G	C	A	G	G	G
2	189008063	189008064	+	189008063	rt-arrest	1.4066	6,0,0,0	0,13,0,0	*	3,30,0,0	C	19	33	31.58	0	31.58	True		COL3A1	exon	T	G	G	C	A	A	A
2	189008123	189008124	+	189008123	rt-arrest	1.25465	0,0,5,0	19,0,0,0	*	45,0,0,0	A	24	45	20.83	0	20.83	True		COL3A1	exon	C	A	G	A	G	G	T
2	189009180	189009181	+	189009180	rt-arrest	0.862771	0,0,3,0	0,13,0,0	*	0,60,0,0	C	16	60	18.75	0	18.75	True		COL3A1	exon	A	A	A	C	T	G	C
2	189009194	189009195	+	189009194	rt-arrest	1.08983	4,0,0,0	17,0,0,0	*	57,0,0,0	A	21	57	19.05	0	19.05	True		COL3A1	exon	T	G	A	A	A	T	T
2	189009219	189009220	+	189009219	rt-arrest	1.2614	0,0,2,4	0,0,0,14	0,0,0,5	0,0,0,48	T	20	53	30	9.43	20.57	True		COL3A1	exon	G	A	G	T	G	G	T
2	189010223	189010224	+	189010223	rt-arrest	1.0814	0,0,0,4	0,20,0,0	*	0,64,0,0	C	24	64	16.67	0	16.67	True		COL3A1	exon	T	A	T	C	A	A	G
2	189010744	189010745	+	189010744	rt-arrest	1.55892	0,0,0,4	14,0,0,0	2,0,0,0	79,0,0,0	A	18	81	22.22	2.47	19.75	True		COL3A1	exon	C	A	T	A	T	C	A
2	189010759	189010760	+	189010759	rt-arrest	1.39317	0,0,4,0	0,1,17,0	0,0,2,0	0,0,71,0	G	22	73	18.18	2.74	15.44	True		COL3A1	exon	A	T	A	G	C	A	T
2	189010771	189010772	+	189010771	rt-arrest	2.1529	0,0,0,22	0,0,0,26	*	0,0,0,72	T	48	72	45.83	0	45.83	True	True	COL3A1	exon	A	C	A	T	G	G	A
2	189011718	189011719	+	189011718	rt-arrest	1.1055	0,0,0,4	0,0,0,13	*	0,0,0,91	T	17	91	23.53	0	23.53	True		COL3A1	exon	A	C	A	T	T	G	G
2	189011873	189011874	+	189011873	rt-arrest	0.854299	3,0,0,0	15,0,0,0	*	53,0,0,0	A	18	53	16.67	0	16.67	True		COL3A1	three prime utr	T	C	C	A	G	T	T
2	189011960	189011961	+	189011960	rt-arrest	2.54644	50,0,0,0	24,0,0,0	*	27,0,0,0	A	74	27	67.57	0	67.57	True	True	COL3A1	three prime utr	A	C	A	A	T	T	C
2	189012538	189012539	+	189012538	rt-arrest	1.8958	0,0,0,13	0,0,0,13	*	0,0,0,33	T	26	33	50	0	50	True		COL3A1	three prime utr	A	C	A	T	G	T	C
2	189012653	189012654	+	189012653	rt-arrest	1.25465	5,0,0,0	19,0,0,0	*	16,0,0,0	A	24	16	20.83	0	20.83	True		COL3A1	three prime utr	G	A	G	A	A	T	G
2	189012668	189012669	+	189012668	rt-arrest	1.24042	0,5,0,0	26,0,0,0	*	16,0,0,0	A	31	16	16.13	0	16.13	True		COL3A1	three prime utr	T	T	T	A	A	C	T
2	189448444	189448445	+	189448444	rt-arrest	2.03587	0,17,0,0	0,16,0,0	*	0,8,0,0	C	33	8	51.52	0	51.52	True		WDR75	exon	A	C	A	C	A	T	A
2	189459370	189459371	+	189459370	rt-arrest	1.89687	0,12,0,0	0,5,0,0	*	0,7,0,0	C	17	7	70.59	0	70.59	True		WDR75	three prime utr	A	C	A	C	A	T	G
2	189459380	189459381	+	189459380	rt-arrest	1.77818	0,0,0,11	0,0,0,19	*	0,0,0,8	T	30	8	36.67	0	36.67	True		WDR75	three prime utr	A	C	A	T	T	G	G
2	189462539	189462540	+	189462539	rt-arrest	1.1055	0,0,4,0	13,0,0,0	*	13,0,0,0	A	17	13	23.53	0	23.53	True		WDR75	three prime utr	G	C	A	A	C	A	G
2	189465092	189465093	+	189465092	rt-arrest	1.83139	0,0,11,0	0,0,7,0	*	0,0,8,0	G	18	8	61.11	0	61.11	True		WDR75	three prime utr	A	C	A	G	C	A	A
2	189666716	189666717	+	189666716	rt-arrest	2.01597	15,0,0,0	5,0,0,0	*	4,0,0,0	A	20	4	75	0	75	True		AC012488.2	exon	A	C	A	A	C	T	G
2	189667382	189667383	+	189667382	rt-arrest	2.25931	25,0,0,0	4,0,0,0	*	9,0,0,0	A	29	9	86.21	0	86.21	True		AC012488.2	exon	A	C	A	A	G	C	T
2	189667426	189667427	+	189667426	rt-arrest	1.25465	0,0,0,5	0,0,0,19	*	0,0,0,9	T	24	9	20.83	0	20.83	True		AC012488.2	exon	A	T	G	T	T	T	C
2	189667470	189667471	+	189667470	rt-arrest	1.09686	0,4,0,0	0,15,0,0	*	0,5,0,0	C	19	5	21.05	0	21.05	True		AC012488.2	exon	T	G	T	C	A	C	T
2	189667474	189667475	+	189667474	rt-arrest	1.39823	0,0,0,6	0,0,0,15	*	0,0,0,6	T	21	6	28.57	0	28.57	True		AC012488.2	exon	A	C	T	T	A	A	T
2	189771364	189771365	-	189771366	rt-arrest	1.9641	0,0,0,15	0,0,0,17	*	0,0,0,6	T	32	6	46.88	0	46.88	True		ORMDL1	three prime utr	A	C	A	T	G	T	A
2	189771568	189771569	-	189771570	rt-arrest	1.47168	0,0,0,21	0,0,0,45	0,0,0,1	0,0,0,20	T	66	21	31.82	4.76	27.06	True	True	ORMDL1	three prime utr	A	C	A	T	T	T	C
2	189771569	189771570	-	189771571	rt-arrest	1.63291	0,0,0,9	28,0,2,1	*	20,0,0,0	A	40	20	22.5	0	22.5	True	True	ORMDL1	three prime utr	T	A	C	A	T	T	T
2	189771578	189771579	-	189771580	rt-arrest	0.854299	3,0,0,0	15,0,0,0	*	15,0,0,0	A	18	15	16.67	0	16.67	True		ORMDL1	three prime utr	T	A	C	A	C	C	T
2	189771599	189771600	-	189771601	rt-arrest	1.08677	0,0,4,0	18,0,0,0	*	14,0,0,0	A	22	14	18.18	0	18.18	True		ORMDL1	three prime utr	T	T	A	A	A	T	G
2	189771655	189771656	-	189771657	rt-arrest	1.8356	0,0,0,12	0,0,0,17	*	0,0,0,13	T	29	13	41.38	0	41.38	True		ORMDL1	three prime utr	A	C	A	T	T	G	G
2	189771735	189771736	-	189771737	rt-arrest	2.04448	0,0,18,0	0,0,27,0	*	0,0,13,0	G	45	13	40	0	40	True	True	ORMDL1	three prime utr	A	C	A	G	C	T	A
2	189771799	189771800	-	189771801	rt-arrest	1.9262	0,0,0,13	0,0,0,7	*	0,0,0,21	T	20	21	65	0	65	True		ORMDL1	exon	A	C	A	T	G	G	T
2	189775601	189775602	-	189775603	rt-arrest	1.77361	0,0,0,11	0,0,0,21	*	0,0,0,14	T	32	14	34.38	0	34.38	True		ORMDL1	exon	A	C	A	T	C	T	T
2	189782427	189782428	-	189782429	rt-arrest	2.28767	0,0,0,28	0,0,0,18	*	0,0,0,19	T	46	19	60.87	0	60.87	True	True	ORMDL1	exon	A	C	A	T	A	A	T
2	189854075	189854076	+	189854075	rt-arrest	1.85361	12,0,0,0	12,0,0,0	*	4,0,0,0	A	24	4	50	0	50	True		PMS1	three prime utr	A	C	A	A	A	A	T
2	189855094	189855095	+	189855094	rt-arrest	0.862771	0,0,0,3	0,0,0,13	*	0,0,0,18	T	16	18	18.75	0	18.75	True		PMS1	three prime utr	A	A	C	T	G	T	G
2	189855111	189855112	+	189855111	rt-arrest	0.862771	0,0,0,3	0,0,13,0	*	0,0,17,0	G	16	17	18.75	0	18.75	True		PMS1	three prime utr	A	G	T	G	A	A	G
2	189923708	189923709	+	189923708	rt-arrest	2.17499	0,0,21,0	0,0,1,0	*	0,0,10,0	G	22	10	95.45	0	95.45	True		HNRNPCP2	exon	A	C	A	G	T	T	A
2	190370903	190370904	+	190370903	rt-arrest	1.4166	0,0,6,0	0,0,11,0	*	0,0,6,0	G	17	6	35.29	0	35.29	True		INPP1	exon	A	C	A	G	C	T	C
2	190371000	190371001	+	190371000	rt-arrest	1.59564	8,0,0,0	14,0,0,0	*	11,0,0,0	A	22	11	36.36	0	36.36	True		INPP1	exon	A	C	A	A	G	T	G
2	190371044	190371045	+	190371044	rt-arrest	1.10094	4,0,0,0	14,0,0,0	*	9,0,0,0	A	18	9	22.22	0	22.22	True		INPP1	exon	T	G	G	A	G	A	T
2	190649878	190649879	+	190649878	rt-arrest	1.95064	0,0,14,0	0,0,10,0	*	0,0,7,0	G	24	7	58.33	0	58.33	True		NAB1	five prime utr	A	C	A	G	A	A	A
2	190659231	190659232	+	190659231	rt-arrest	1.7693	11,0,0,0	23,0,0,0	*	17,0,0,0	A	34	17	32.35	0	32.35	True		NAB1	exon	T	A	C	A	A	A	A
2	190659232	190659233	+	190659232	rt-arrest	1.69171	10,0,0,0	37,0,0,0	*	17,0,0,0	A	47	17	21.28	0	21.28	True	True	NAB1	exon	A	C	A	A	A	A	A
2	190659303	190659304	+	190659303	rt-arrest	1.38051	0,0,0,6	21,0,0,0	*	12,0,0,0	A	27	12	22.22	0	22.22	True		NAB1	five prime utr	G	T	G	A	A	G	C
2	190670449	190670450	+	190670449	rt-arrest	2.09824	0,0,18,0	0,0,7,0	*	0,0,10,0	G	25	10	72	0	72	True		NAB1	exon	A	C	A	G	A	A	C
2	190687237	190687238	+	190687237	rt-arrest	2.32319	0,0,29,0	0,0,6,0	*	0,0,9,0	G	35	9	82.86	0	82.86	True		NAB1	exon	A	C	A	G	A	A	C
2	190690710	190690711	+	190690710	rt-arrest	2.22319	0,0,18,5	0,0,3,0	*	0,0,7,0	G	26	7	88.46	0	88.46	True		NAB1	three prime utr	A	C	A	G	T	T	T
2	190691434	190691435	+	190691434	rt-arrest	2.0489	16,0,0,0	5,0,0,0	*	7,0,0,0	A	21	7	76.19	0	76.19	True		NAB1	three prime utr	A	C	A	A	T	T	T
2	190691635	190691636	+	190691635	rt-arrest	1.3913	0,0,0,6	0,0,0,17	*	0,0,0,6	T	23	6	26.09	0	26.09	True		NAB1	three prime utr	A	C	A	T	C	T	G
2	190691702	190691703	+	190691702	rt-arrest	2.13715	0,0,21,0	0,0,21,0	*	0,0,9,0	G	42	9	50	0	50	True	True	NAB1	three prime utr	A	C	A	G	A	T	G
2	190895203	190895204	+	190895203	rt-arrest	2.27387	26,0,0,0	3,0,0,0	*	27,0,0,0	A	29	27	89.66	0	89.66	True		GLS	exon	A	C	A	A	T	T	G
2	190927425	190927426	+	190927425	rt-arrest	1.87468	0,0,0,12	0,0,0,8	*	0,0,0,25	T	20	25	60	0	60	True		GLS	exon	A	C	A	T	T	G	A
2	190934632	190934633	+	190934632	rt-arrest	2.22024	0,0,0,24	0,0,0,14	*	0,0,0,10	T	38	10	63.16	0	63.16	True	True	GLS	three prime utr	A	C	A	T	T	T	T
2	190934700	190934701	+	190934700	rt-arrest	1.5682	0,0,0,8	0,0,0,24	*	0,0,0,7	T	32	7	25	0	25	True		GLS	three prime utr	A	C	A	T	A	G	C
2	190976943	190976944	-	190976945	rt-arrest	1.96682	14,0,0,0	7,0,0,0	*	6,0,0,0	A	21	6	66.67	0	66.67	True		STAT1	three prime utr	A	C	A	A	A	G	T
2	191387426	191387427	+	191387426	rt-arrest	1.96682	0,0,14,0	0,0,7,0	*	0,0,8,0	G	21	8	66.67	0	66.67	True		MYO1B	exon	A	C	A	G	A	C	C
2	191425065	191425066	+	191425065	rt-arrest	1.38827	0,0,0,6	0,0,0,18	*	0,0,0,4	T	24	4	25	0	25	True		MYO1B	three prime utr	A	C	A	T	T	T	T
2	195737242	195737243	+	195737242	rt-arrest	0.850274	0,0,0,3	0,0,0,16	*	0,0,0,6	T	19	6	15.79	0	15.79	True		SLC39A10	three prime utr	C	A	T	T	T	C	T
2	195737288	195737289	+	195737288	rt-arrest	0.854299	0,3,0,0	15,0,0,0	*	4,0,0,0	A	18	4	16.67	0	16.67	True		SLC39A10	three prime utr	T	A	A	A	A	T	G
2	196764602	196764603	-	196764604	rt-arrest	0.562912	0,0,7,0	0,0,9,0	0,0,2,0	0,0,8,0	G	16	10	43.75	20	23.75	True		GTF3C3	three prime utr	C	C	G	G	A	A	T
2	196766655	196766656	-	196766657	rt-arrest	1.86317	12,0,0,0	10,0,0,0	*	6,0,0,0	A	22	6	54.55	0	54.55	True		GTF3C3	three prime utr	A	C	A	A	T	T	T
2	196789881	196789882	-	196789883	rt-arrest	1.94055	13,0,0,0	5,0,0,0	*	8,0,0,0	A	18	8	72.22	0	72.22	True		GTF3C3	exon	A	C	A	A	A	A	G
2	197392085	197392086	-	197392087	rt-arrest	2.1933	0,22,0,0	0,8,0,0	*	0,11,0,0	C	30	11	73.33	0	73.33	True		SF3B1	three prime utr	A	C	A	C	T	A	T
2	197392185	197392186	-	197392187	rt-arrest	0.862771	3,0,0,0	13,0,0,0	*	19,0,0,0	A	16	19	18.75	0	18.75	True		SF3B1	three prime utr	A	A	G	A	G	C	T
2	197392229	197392230	-	197392231	rt-arrest	0.854299	0,3,0,0	0,15,0,0	*	0,14,0,0	C	18	14	16.67	0	16.67	True		SF3B1	three prime utr	A	A	A	C	T	T	T
2	197392288	197392289	-	197392290	rt-arrest	1.58193	0,0,0,8	0,0,0,18	*	0,0,0,20	T	26	20	30.77	0	30.77	True		SF3B1	three prime utr	T	A	T	T	T	T	G
2	197392396	197392397	-	197392398	rt-arrest	1.76063	0,0,0,23	0,0,0,57	0,0,0,1	0,0,0,36	T	80	37	28.75	2.7	26.05	True	True	SF3B1	three prime utr	A	C	A	T	T	G	G
2	197392408	197392409	-	197392410	rt-arrest	1.54594	8,0,0,0	43,0,0,0	*	35,0,0,0	A	51	35	15.69	0	15.69	True		SF3B1	three prime utr	A	C	A	A	C	T	C
2	197392971	197392972	-	197392973	rt-arrest	1.62343	0,0,9,0	0,0,40,0	*	0,0,34,0	G	49	34	18.37	0	18.37	True		SF3B1	three prime utr	A	C	A	G	G	T	A
2	197393175	197393176	-	197393177	rt-arrest	2.07766	0,20,0,0	0,51,0,0	*	0,29,0,0	C	71	29	28.17	0	28.17	True	True	SF3B1	three prime utr	A	C	A	C	A	G	A
2	197396097	197396098	-	197396099	rt-arrest	2.26317	0,0,0,29	0,0,0,64	*	0,0,0,32	T	93	32	31.18	0	31.18	True	True	SF3B1	three prime utr	A	C	A	T	T	T	A
2	197396184	197396185	-	197396186	rt-arrest	2.69139	0,0,73,0	0,0,67,0	*	0,0,26,0	G	140	26	52.14	0	52.14	True	True	SF3B1	three prime utr	A	C	A	G	A	G	T
2	197396212	197396213	-	197396214	rt-arrest	1.97292	0,0,25,0	0,0,34,0	0,0,1,0	0,0,34,0	G	59	35	42.37	2.86	39.52	True	True	SF3B1	three prime utr	A	C	A	G	T	A	C
2	197396213	197396214	-	197396215	rt-arrest	1.70925	10,0,0,0	24,0,0,0	*	34,0,0,0	A	34	34	29.41	0	29.41	True		SF3B1	three prime utr	T	A	C	A	G	T	A
2	197398095	197398096	-	197398097	rt-arrest	1.23885	0,0,3,2	0,27,0,0	*	0,26,0,0	C	32	26	15.62	0	15.62	True		SF3B1	three prime utr	C	T	G	C	A	A	G
2	197398498	197398499	-	197398500	rt-arrest	2.00571	16,0,0,0	15,0,0,0	*	23,0,0,0	A	31	23	51.61	0	51.61	True		SF3B1	three prime utr	A	C	A	A	G	A	G
2	197400838	197400839	-	197400840	rt-arrest	0.931232	0,0,5,0	0,0,12,0	0,0,6,0	4,0,37,0	G	17	47	29.41	12.77	16.65	True		SF3B1	three prime utr	A	C	A	G	A	A	A
2	197401445	197401446	-	197401447	rt-arrest	1.1055	4,0,0,0	13,0,0,0	*	41,0,0,0	A	17	41	23.53	0	23.53	True		SF3B1	three prime utr	A	A	C	A	C	T	T
2	197401478	197401479	-	197401480	rt-arrest	1.85361	0,0,0,12	0,0,0,12	*	0,1,0,38	T	24	39	50	0	50	True		SF3B1	three prime utr	A	C	A	T	T	A	A
2	197402625	197402626	-	197402627	rt-arrest	1.99996	16,0,0,0	13,0,4,0	*	25,0,0,0	A	33	25	48.48	0	48.48	True		SF3B1	three prime utr	A	C	A	A	C	A	G
2	197402657	197402658	-	197402659	rt-arrest	1.09318	4,0,0,0	0,16,0,0	*	0,28,0,0	C	20	28	20	0	20	True		SF3B1	three prime utr	T	G	G	C	A	A	G
2	197402757	197402758	-	197402759	rt-arrest	1.24772	4,0,0,2	0,0,0,22	0,0,0,2	0,0,0,43	T	28	45	21.43	4.44	16.98	True		SF3B1	three prime utr	C	C	G	T	A	A	C
2	197402771	197402772	-	197402773	rt-arrest	1.39823	0,0,1,5	0,0,15,0	*	0,0,39,0	G	21	39	28.57	0	28.57	True		SF3B1	three prime utr	A	T	G	G	A	T	G
2	197402949	197402950	-	197402951	rt-arrest	1.46018	4,0,2,0	14,0,0,0	2,0,0,0	40,0,0,1	A	20	43	30	4.65	25.35	True		SF3B1	three prime utr	C	A	A	A	G	G	T
2	197403618	197403619	-	197403620	rt-arrest	2.2059	24,0,0,0	21,0,0,0	*	26,0,0,0	A	45	26	53.33	0	53.33	True	True	SF3B1	three prime utr	A	C	A	A	A	C	T
2	197403633	197403634	-	197403635	rt-arrest	0.858461	3,0,0,0	14,0,0,0	*	23,0,0,0	A	17	23	17.65	0	17.65	True		SF3B1	three prime utr	T	T	G	A	T	A	G
2	197408532	197408533	-	197408534	rt-arrest	0.858461	0,0,3,0	0,0,14,0	*	0,0,54,0	G	17	54	17.65	0	17.65	True		SF3B1	three prime utr	A	T	C	G	A	G	G
2	197408565	197408566	-	197408567	rt-arrest	0.862771	0,0,3,0	0,0,13,0	*	0,0,46,0	G	16	46	18.75	0	18.75	True		SF3B1	three prime utr	A	T	G	G	A	A	G
2	197409792	197409793	-	197409794	rt-arrest	1.2497	0,0,0,5	21,0,0,0	*	47,0,0,0	A	26	47	19.23	0	19.23	True		SF3B1	three prime utr	G	G	G	A	T	G	A
2	197409853	197409854	-	197409855	rt-arrest	1.89035	0,14,0,0	0,38,0,0	*	0,37,0,0	C	52	37	26.92	0	26.92	True	True	SF3B1	three prime utr	A	C	A	C	C	A	G
2	197409901	197409902	-	197409903	rt-arrest	2.06404	0,18,0,0	0,17,0,0	*	0,39,0,0	C	35	39	51.43	0	51.43	True		SF3B1	three prime utr	A	C	A	C	C	T	A
2	197416755	197416756	-	197416757	rt-arrest	1.09318	0,0,0,4	0,0,0,16	*	0,0,0,26	T	20	26	20	0	20	True		SF3B1	three prime utr	A	A	G	T	T	G	G
2	197416760	197416761	-	197416762	rt-arrest	0.862771	0,3,0,0	0,0,0,13	*	0,0,0,26	T	16	26	18.75	0	18.75	True		SF3B1	three prime utr	C	T	A	T	C	A	A
2	197418545	197418546	-	197418547	rt-arrest	2.3756	0,0,0,34	0,0,0,21	*	0,0,0,25	T	55	25	61.82	0	61.82	True	True	SF3B1	three prime utr	A	C	A	T	G	G	A
2	197418547	197418548	-	197418549	rt-arrest	1.5999	0,8,0,0	0,13,0,0	*	0,26,0,0	C	21	26	38.1	0	38.1	True		SF3B1	three prime utr	T	T	A	C	A	T	G
2	197419771	197419772	-	197419773	rt-arrest	2.02357	0,0,0,16	0,0,0,10	*	0,0,0,8	T	26	8	61.54	0	61.54	True		SF3B1	three prime utr	A	C	A	T	A	C	T
2	197420483	197420484	-	197420485	rt-arrest	2.15909	23,0,0,0	41,0,0,0	*	28,0,0,0	A	64	28	35.94	0	35.94	True	True	SF3B1	three prime utr	A	C	A	A	A	A	A
2	197420484	197420485	-	197420486	rt-arrest	2.25731	26,0,0,0	15,0,0,0	*	32,0,0,0	A	41	32	63.41	0	63.41	True	True	SF3B1	three prime utr	T	A	C	A	A	A	A
2	197423893	197423894	-	197423895	rt-arrest	2.62553	0,0,61,0	0,0,36,0	*	0,0,21,0	G	97	21	62.89	0	62.89	True	True	SF3B1	exon	A	C	A	G	G	T	T
2	197423929	197423930	-	197423931	rt-arrest	1.38548	0,6,0,0	0,19,0,0	*	0,34,0,0	C	25	34	24	0	24	True		SF3B1	exon	G	C	T	C	T	T	G
2	197435014	197435015	-	197435016	rt-arrest	1.0814	0,0,4,0	0,0,0,20	*	0,0,0,24	T	24	24	16.67	0	16.67	True		SF3B1	five prime utr	G	T	G	T	G	T	T
2	197435020	197435021	-	197435022	rt-arrest	1.10094	0,0,0,4	0,0,0,14	*	0,0,1,23	T	18	24	22.22	0	22.22	True		SF3B1	five prime utr	C	C	G	T	C	T	G
2	197486643	197486644	-	197486645	rt-arrest	1.78684	11,0,0,0	44,0,0,0	0,1,0,0	82,0,0,0	A	55	83	20	1.2	18.8	True		HSPD1	three prime utr	A	C	A	A	A	G	T
2	197486807	197486808	-	197486809	rt-arrest	3.08725	0,0,0,201	0,0,0,172	*	0,0,0,78	T	373	78	53.89	0	53.89	True	True	HSPD1	three prime utr	A	C	A	T	T	C	C
2	197486848	197486849	-	197486850	rt-arrest	2.8182	0,0,99,0	0,0,69,0	*	0,0,90,0	G	168	90	58.93	0	58.93	True	True	HSPD1	three prime utr	A	C	A	G	A	T	A
2	197487980	197487981	-	197487982	rt-arrest	1.56411	0,0,0,6	0,0,0,24	0,0,0,7	0,0,0,140	T	30	147	20	4.76	15.24	True		HSPD1	exon	G	A	A	T	G	C	A
2	197488439	197488440	-	197488441	rt-arrest	3.12497	0,0,232,0	0,0,106,0	0,0,1,0	0,0,214,0	G	338	215	68.64	0.47	68.17	True	True	HSPD1	exon	A	C	A	G	A	T	G
2	197489072	197489073	-	197489074	rt-arrest	2.14659	23,0,0,0	56,4,0,0	*	144,0,0,0	A	83	144	27.71	0	27.71	True	True	HSPD1	exon	A	C	A	A	C	T	A
2	197493336	197493337	-	197493338	rt-arrest	2.48739	0,41,0,1	0,83,0,0	0,0,0,3	0,182,0,0	C	125	185	33.6	1.62	31.98	True	True	HSPD1	exon	A	C	A	C	T	C	G
2	197494162	197494163	-	197494164	rt-arrest	2.39161	0,0,0,28	0,0,0,50	3,0,0,1	0,0,0,176	T	78	180	35.9	2.22	33.68	True	True	HSPD1	exon	A	C	A	T	C	A	A
2	197495214	197495215	-	197495216	rt-arrest	0.858461	0,0,0,3	14,0,0,0	*	14,0,0,0	A	17	14	17.65	0	17.65	True		HSPD1	exon	A	C	C	A	A	T	G
2	197497294	197497295	-	197497296	rt-arrest	2.91352	143,0,0,0	114,0,0,0	1,0,0,1	156,0,2,0	A	257	160	55.64	1.25	54.39	True	True	HSPD1	three prime utr	A	C	A	A	A	A	A
2	197498685	197498686	-	197498687	rt-arrest	2.8729	229,0,0,3	450,0,0,0	6,0,0,4	244,0,0,0	A	682	254	34.02	3.94	30.08	True	True	HSPD1	exon	A	C	A	A	T	G	G
2	197500343	197500344	+	197500343	rt-arrest	1.2759	0,0,5,0	0,0,9,4	*	0,0,6,9	T	18	15	27.78	0	27.78	True		HSPE1	five prime utr	C	G	C	T	G	G	G
2	197500353	197500354	+	197500353	rt-arrest	1.32642	0,0,0,10	0,0,0,40	0,0,0,2	0,0,0,46	T	50	48	20	4.17	15.83	True		HSPE1	five prime utr	T	T	T	T	T	T	C
2	197500401	197500402	+	197500401	rt-arrest	2.76724	0,207,0,2	0,131,0,2	0,7,5,23	0,161,0,1	C	342	197	61.11	17.77	43.34	True	True	HSPE1	five prime utr	A	C	A	C	T	A	G
2	197550333	197550334	+	197550333	rt-arrest	2.19283	2,0,20,0	0,0,1,0	*	0,0,8,0	G	23	8	95.65	0	95.65	True		MOB4	three prime utr	A	C	A	G	A	A	T
2	197551462	197551463	+	197551462	rt-arrest	1.82431	0,0,11,0	0,0,8,0	*	0,0,7,0	G	19	7	57.89	0	57.89	True		MOB4	three prime utr	A	C	A	G	A	T	T
2	197551493	197551494	+	197551493	rt-arrest	1.48605	0,7,0,0	0,21,0,0	*	0,8,0,0	C	28	8	25	0	25	True		MOB4	three prime utr	A	C	A	C	T	A	C
2	197551498	197551499	+	197551498	rt-arrest	1.97963	16,0,0,0	27,0,0,0	*	7,0,0,2	A	43	9	37.21	0	37.21	True	True	MOB4	three prime utr	A	C	A	A	G	A	A
2	197552087	197552088	+	197552087	rt-arrest	2.23494	0,0,24,0	0,0,8,0	*	0,0,6,0	G	32	6	75	0	75	True		MOB4	three prime utr	A	C	A	G	C	A	A
2	199956087	199956088	+	199956087	rt-arrest	1.53452	0,0,7,0	0,0,9,0	*	0,0,9,0	G	16	9	43.75	0	43.75	True		MAIP1	exon	A	C	A	G	C	A	C
2	200472862	200472863	+	200472862	rt-arrest	0.858461	3,0,0,0	14,0,0,0	*	14,0,0,0	A	17	14	17.65	0	17.65	True		SPATS2L	exon	A	A	G	A	A	C	T
2	200472903	200472904	+	200472903	rt-arrest	0.858461	0,3,0,0	0,14,0,0	*	0,26,0,0	C	17	26	17.65	0	17.65	True		SPATS2L	exon	A	C	G	C	A	G	C
2	200478127	200478128	+	200478127	rt-arrest	2.17077	21,0,0,0	8,0,0,0	*	9,0,0,0	A	29	9	72.41	0	72.41	True		SPATS2L	three prime utr	A	C	A	A	A	T	C
2	200478138	200478139	+	200478138	rt-arrest	1.36204	0,0,4,2	0,0,33,0	*	0,0,11,0	G	39	11	15.38	0	15.38	True		SPATS2L	three prime utr	A	T	G	G	T	T	G
2	200478324	200478325	+	200478324	rt-arrest	1.11023	0,0,0,4	0,0,0,12	*	0,0,0,12	T	16	12	25	0	25	True		SPATS2L	three prime utr	A	G	T	T	A	G	C
2	200478386	200478387	+	200478386	rt-arrest	2.24031	25,0,0,0	14,0,0,0	*	8,0,0,0	A	39	8	64.1	0	64.1	True	True	SPATS2L	three prime utr	T	A	C	A	A	A	A
2	200478387	200478388	+	200478387	rt-arrest	2.15909	23,0,0,0	41,0,0,0	*	8,0,0,0	A	64	8	35.94	0	35.94	True	True	SPATS2L	three prime utr	A	C	A	A	A	A	A
2	200811652	200811653	+	200811652	rt-arrest	1.26743	5,0,0,0	0,0,15,0	*	0,0,4,0	G	20	4	25	0	25	True		BZW1	five prime utr	T	G	T	G	A	A	G
2	200811912	200811913	+	200811912	rt-arrest	1.09318	0,0,0,4	0,0,0,16	*	0,0,0,24	T	20	24	20	0	20	True		BZW1	five prime utr	A	G	T	T	C	C	G
2	200811914	200811915	+	200811914	rt-arrest	1.31751	0,5,2,0	0,18,0,0	0,0,1,0	0,24,2,0	C	25	27	28	3.7	24.3	True		BZW1	five prime utr	T	T	C	C	G	G	T
2	200811951	200811952	+	200811951	rt-arrest	2.30049	0,0,0,37	0,0,0,69	0,0,0,3	1,0,0,107	T	106	111	34.91	2.7	32.2	True	True	BZW1	five prime utr	A	C	A	T	C	G	G
2	200815680	200815681	+	200815680	rt-arrest	2.65981	0,68,0,0	0,70,0,0	*	0,63,0,0	C	138	63	49.28	0	49.28	True	True	BZW1	exon	A	C	A	C	T	G	G
2	200815704	200815705	+	200815704	rt-arrest	2.57276	3,0,115,0	0,0,172,0	0,0,1,0	0,0,72,0	G	290	73	40.69	1.37	39.32	True	True	BZW1	exon	A	C	A	G	A	T	G
2	200816351	200816352	+	200816351	rt-arrest	2.25825	27,0,1,2	159,0,0,0	*	101,0,0,0	A	189	101	15.87	0	15.87	True		BZW1	exon	T	A	C	A	A	A	T
2	200816352	200816353	+	200816352	rt-arrest	3.19332	268,0,0,0	214,0,0,0	*	101,0,0,0	A	482	101	55.6	0	55.6	True	True	BZW1	exon	A	C	A	A	A	T	A
2	200818323	200818324	+	200818323	rt-arrest	0.850274	0,0,0,3	0,15,0,1	*	0,51,0,0	C	19	51	15.79	0	15.79	True		BZW1	exon	A	A	C	C	A	T	C
2	200818350	200818351	+	200818350	rt-arrest	1.24544	5,0,0,0	23,0,0,0	*	50,0,0,2	A	28	52	17.86	0	17.86	True		BZW1	exon	G	A	A	A	G	A	A
2	200819988	200819989	+	200819988	rt-arrest	1.7414	0,0,11,0	0,0,47,0	*	0,0,92,0	G	58	92	18.97	0	18.97	True		BZW1	exon	A	C	A	G	C	C	C
2	200822256	200822257	+	200822256	rt-arrest	2.18215	0,0,0,26	0,0,0,21	0,1,0,0	0,0,0,42	T	47	43	55.32	2.33	52.99	True	True	BZW1	three prime utr	A	C	A	T	C	T	T
2	200822600	200822601	+	200822600	rt-arrest	1.11023	4,0,0,0	12,0,0,0	*	36,0,0,0	A	16	36	25	0	25	True		BZW1	three prime utr	C	T	C	A	A	A	A
2	200822695	200822696	+	200822695	rt-arrest	0.99057	0,0,0,4	0,13,0,0	0,0,0,2	0,30,0,0	C	17	32	23.53	6.25	17.28	True		BZW1	three prime utr	A	A	T	C	T	T	G
2	200822771	200822772	+	200822771	rt-arrest	0.858461	0,0,0,3	0,14,0,0	*	0,29,0,0	C	17	29	17.65	0	17.65	True		BZW1	three prime utr	C	T	C	C	A	G	A
2	200822969	200822970	+	200822969	rt-arrest	2.21331	25,0,0,0	30,0,0,0	*	26,0,0,0	A	55	26	45.45	0	45.45	True	True	BZW1	three prime utr	A	C	A	A	C	C	A
2	200823022	200823023	+	200823022	rt-arrest	1.69379	0,10,0,0	0,35,0,0	*	0,16,0,0	C	45	16	22.22	0	22.22	True	True	BZW1	three prime utr	G	C	A	C	A	G	A
2	200823031	200823032	+	200823031	rt-arrest	1.79788	0,12,0,0	0,41,0,0	*	0,14,0,0	C	53	14	22.64	0	22.64	True	True	BZW1	three prime utr	A	C	A	C	T	T	A
2	200823124	200823125	+	200823124	rt-arrest	1.58495	0,0,0,8	0,0,0,17	*	0,0,0,42	T	25	42	32	0	32	True		BZW1	three prime utr	A	G	G	T	C	A	G
2	200823189	200823190	+	200823189	rt-arrest	1.24544	1,0,0,4	0,0,0,23	*	0,0,0,52	T	28	52	17.86	0	17.86	True		BZW1	three prime utr	C	T	A	T	A	A	C
2	200823348	200823349	+	200823348	rt-arrest	2.4267	39,0,0,0	34,0,0,0	*	48,0,0,0	A	73	48	53.42	0	53.42	True	True	BZW1	three prime utr	A	C	A	A	T	T	G
2	200823496	200823497	+	200823496	rt-arrest	1.08983	0,4,0,0	0,17,0,0	*	0,39,0,0	C	21	39	19.05	0	19.05	True		BZW1	three prime utr	T	A	A	C	T	G	G
2	200853153	200853154	-	200853155	rt-arrest	1.08983	0,0,0,4	0,0,0,17	*	0,0,0,6	T	21	6	19.05	0	19.05	True		CLK1	three prime utr	A	C	A	T	A	G	C
2	200853224	200853225	-	200853226	rt-arrest	1.86865	0,0,12,0	0,0,9,0	*	0,0,7,0	G	21	7	57.14	0	57.14	True		CLK1	three prime utr	A	C	A	G	C	T	T
2	200854623	200854624	-	200854625	rt-arrest	2.45781	2,0,38,0	3,0,8,0	*	0,0,13,0	G	51	13	78.43	0	78.43	True	True	CLK1	three prime utr	A	C	A	G	A	A	A
2	200856711	200856712	-	200856713	rt-arrest	2.42755	39,0,0,0	33,0,0,0	*	6,0,0,0	A	72	6	54.17	0	54.17	True	True	CLK1	three prime utr	A	C	A	A	G	A	C
2	200856723	200856724	-	200856725	rt-arrest	1.99841	0,0,0,15	0,0,0,8	*	0,0,0,6	T	23	6	65.22	0	65.22	True		CLK1	three prime utr	A	C	A	T	T	G	G
2	200858013	200858014	-	200858015	rt-arrest	2.56504	52,0,0,0	20,0,0,0	*	9,0,0,0	A	72	9	72.22	0	72.22	True	True	CLK1	three prime utr	A	C	A	A	G	T	T
2	200858043	200858044	-	200858045	rt-arrest	0.858461	3,0,0,0	14,0,0,0	*	8,0,0,0	A	17	8	17.65	0	17.65	True		CLK1	three prime utr	T	A	G	A	T	A	C
2	200858064	200858065	-	200858066	rt-arrest	1.42276	6,0,0,0	10,0,0,0	*	14,0,0,0	A	16	14	37.5	0	37.5	True		CLK1	three prime utr	A	A	A	A	A	T	A
2	200860960	200860961	-	200860962	rt-arrest	2.23925	24,0,0,0	6,0,0,0	*	6,0,0,0	A	30	6	80	0	80	True		CLK1	exon	A	C	A	A	A	A	T
2	200861286	200861287	-	200861288	rt-arrest	1.08397	0,4,0,0	19,0,0,0	*	10,0,0,0	A	23	10	17.39	0	17.39	True		CLK1	exon	A	T	A	A	A	A	G
2	200861385	200861386	-	200861387	rt-arrest	1.7518	0,11,0,0	0,35,0,0	*	0,5,0,0	C	46	5	23.91	0	23.91	True	True	CLK1	exon	A	C	A	C	T	C	A
2	200861397	200861398	-	200861399	rt-arrest	1.91331	0,0,14,0	0,0,22,0	*	0,0,11,0	G	36	11	38.89	0	38.89	True	True	CLK1	exon	A	C	A	G	A	A	A
2	200861409	200861410	-	200861411	rt-arrest	1.69022	0,0,0,9	0,0,0,10	*	0,0,0,15	T	19	15	47.37	0	47.37	True		CLK1	exon	A	C	A	T	T	G	A
2	200864601	200864602	-	200864603	rt-arrest	1.89985	13,0,0,0	12,0,0,0	*	6,0,0,0	A	25	6	52	0	52	True		CLK1	five prime utr	A	C	A	A	G	C	T
2	200871159	200871160	-	200871161	rt-arrest	1.10094	0,0,0,4	0,0,0,14	*	0,0,0,4	T	18	4	22.22	0	22.22	True		PPIL3	three prime utr	A	C	A	T	C	A	T
2	200871285	200871286	-	200871287	rt-arrest	2.12125	19,0,0,0	8,0,0,0	*	7,0,0,0	A	27	7	70.37	0	70.37	True		PPIL3	three prime utr	A	C	A	A	C	T	A
2	200877017	200877018	-	200877019	rt-arrest	1.26743	0,0,0,5	0,0,0,15	*	0,0,0,13	T	20	13	25	0	25	True		PPIL3	three prime utr	T	T	G	T	A	T	C
2	200881433	200881434	-	200881435	rt-arrest	1.49686	0,0,7,0	0,0,16,1	*	0,0,10,0	G	24	10	29.17	0	29.17	True		PPIL3	three prime utr	A	C	A	G	T	G	A
2	200882360	200882361	-	200882362	rt-arrest	1.10094	0,0,0,4	0,0,0,14	*	0,0,0,11	T	18	11	22.22	0	22.22	True		PPIL3	exon	G	G	T	T	C	A	A
2	200885753	200885754	-	200885755	rt-arrest	2.30459	0,0,29,0	0,0,18,0	*	0,0,5,0	G	47	5	61.7	0	61.7	True	True	PPIL3	exon	A	C	A	G	A	T	G
2	200889065	200889066	-	200889067	rt-arrest	1.4166	0,6,0,0	0,11,0,0	*	0,7,0,0	C	17	7	35.29	0	35.29	True		PPIL3	five prime utr	C	T	T	C	C	G	C
2	200892141	200892142	+	200892141	rt-arrest	2.06436	0,16,0,0	0,2,0,0	*	0,11,0,0	C	18	11	88.89	0	88.89	True		NIF3L1	exon	A	C	A	C	T	C	T
2	200892143	200892144	+	200892143	rt-arrest	1.38827	0,0,0,6	0,18,0,0	*	0,11,0,0	C	24	11	25	0	25	True		NIF3L1	exon	A	C	T	C	T	T	C
2	200892196	200892197	+	200892196	rt-arrest	1.59176	8,0,0,0	15,0,0,0	*	10,0,0,0	A	23	10	34.78	0	34.78	True		NIF3L1	exon	A	G	A	A	G	G	C
2	200893298	200893299	+	200893298	rt-arrest	1.75507	0,0,10,0	0,0,10,0	*	0,0,8,0	G	20	8	50	0	50	True		NIF3L1	exon	A	C	A	G	A	G	G
2	200893335	200893336	+	200893335	rt-arrest	1.65193	0,9,0,0	0,20,0,0	*	0,8,0,0	C	29	8	31.03	0	31.03	True		NIF3L1	exon	A	C	A	C	C	C	A
2	200897089	200897090	+	200897089	rt-arrest	1.28612	0,0,0,5	0,0,0,11	*	0,0,0,11	T	16	11	31.25	0	31.25	True		NIF3L1	exon	A	C	A	T	A	C	T
2	200920332	200920333	-	200920334	rt-arrest	1.57915	0,0,8,0	0,0,19,0	*	0,0,5,0	G	27	5	29.63	0	29.63	True		ORC2	exon	A	C	A	G	T	C	C
2	200920336	200920337	-	200920338	rt-arrest	1.8887	0,0,0,12	0,0,0,6	*	0,0,0,5	T	18	5	66.67	0	66.67	True		ORC2	exon	A	C	A	T	A	C	A
2	201078942	201078943	+	201078942	rt-arrest	1.37622	6,0,0,0	0,23,0,0	*	0,50,0,0	C	29	50	20.69	0	20.69	True		NDUFB3	exon	A	G	A	C	A	A	T
2	201085478	201085479	+	201085478	rt-arrest	2.48684	0,2,0,43	0,0,0,43	*	0,0,0,69	T	88	69	51.14	0	51.14	True	True	NDUFB3	exon	A	C	A	T	G	G	G
2	201085705	201085706	+	201085705	rt-arrest	2.11713	0,0,22,0	1,0,73,0	*	0,0,27,0	G	96	27	22.92	0	22.92	True	True	NDUFB3	three prime utr	A	C	A	G	A	A	T
2	201287112	201287113	+	201287112	rt-arrest	1.80702	11,0,0,0	11,0,0,0	*	4,0,0,0	A	22	4	50	0	50	True		CASP8	three prime utr	T	A	C	A	A	A	A
2	201287113	201287114	+	201287113	rt-arrest	1.07683	4,0,0,0	22,0,0,0	*	4,0,0,0	A	26	4	15.38	0	15.38	True		CASP8	three prime utr	A	C	A	A	A	A	T
2	201478523	201478524	+	201478523	rt-arrest	1.42276	0,6,0,0	0,10,0,0	*	0,6,0,0	C	16	6	37.5	0	37.5	True		STRADB	exon	A	C	A	C	A	C	A
2	201627347	201627348	-	201627349	rt-arrest	2.15596	0,20,0,0	0,1,0,0	*	0,13,0,0	C	21	13	95.24	0	95.24	True		TMEM237	three prime utr	A	C	A	C	A	C	C
2	201629744	201629745	-	201629746	rt-arrest	1.77492	0,0,10,0	0,0,7,0	*	0,0,12,0	G	17	12	58.82	0	58.82	True		TMEM237	three prime utr	A	C	A	G	T	G	C
2	201632133	201632134	-	201632135	rt-arrest	0.862771	3,0,0,0	13,0,0,0	*	9,0,0,0	A	16	9	18.75	0	18.75	True		TMEM237	three prime utr	A	G	C	A	A	A	C
2	201632165	201632166	-	201632167	rt-arrest	0.854299	3,0,0,0	15,0,0,0	*	9,0,0,0	A	18	9	16.67	0	16.67	True		TMEM237	three prime utr	A	G	G	A	G	T	A
2	202206593	202206594	-	202206595	rt-arrest	1.10085	14,0,0,0	18,0,0,0	0,0,1,0	9,0,0,0	A	32	10	43.75	10	33.75	True		SUMO1	three prime utr	A	C	A	A	C	A	G
2	202206802	202206803	-	202206804	rt-arrest	1.1055	0,0,0,4	0,0,0,13	*	0,0,0,22	T	17	22	23.53	0	23.53	True		SUMO1	three prime utr	T	A	C	T	T	T	T
2	202206904	202206905	-	202206906	rt-arrest	1.38548	4,2,0,0	0,19,0,0	*	0,33,0,0	C	25	33	24	0	24	True		SUMO1	three prime utr	T	A	G	C	A	T	G
2	202206936	202206937	-	202206938	rt-arrest	1.10094	0,0,0,4	0,0,0,14	*	0,0,0,36	T	18	36	22.22	0	22.22	True		SUMO1	three prime utr	T	C	A	T	A	A	T
2	202206991	202206992	-	202206993	rt-arrest	1.1055	4,0,0,0	13,0,0,0	*	43,0,0,0	A	17	43	23.53	0	23.53	True		SUMO1	three prime utr	A	G	G	A	C	A	T
2	202207077	202207078	-	202207079	rt-arrest	1.32275	0,0,0,4	0,0,0,12	0,0,0,1	0,0,0,35	T	16	36	25	2.78	22.22	True		SUMO1	three prime utr	T	G	A	T	T	T	T
2	202265776	202265777	+	202265776	rt-arrest	2.232	0,0,25,0	0,0,18,0	*	0,0,14,0	G	43	14	58.14	0	58.14	True	True	NOP58	five prime utr	A	C	A	G	C	G	T
2	202265901	202265902	+	202265901	rt-arrest	1.70276	0,0,10,0	0,0,28,0	*	0,0,20,0	G	38	20	26.32	0	26.32	True	True	NOP58	five prime utr	A	C	A	G	C	T	T
2	202290449	202290450	+	202290449	rt-arrest	2.39017	0,0,34,0	0,0,7,0	*	0,0,14,0	G	41	14	82.93	0	82.93	True	True	NOP58	exon	A	C	A	G	A	A	A
2	202292822	202292823	+	202292822	rt-arrest	2.25731	26,0,0,0	15,0,0,0	*	24,0,0,0	A	41	24	63.41	0	63.41	True	True	NOP58	exon	T	A	C	A	A	A	A
2	202292823	202292824	+	202292823	rt-arrest	2.25544	28,0,0,0	47,0,0,0	*	22,0,0,0	A	75	22	37.33	0	37.33	True	True	NOP58	exon	A	C	A	A	A	A	T
2	202292857	202292858	+	202292857	rt-arrest	1.71761	0,0,35,0	0,0,66,0	0,0,1,0	0,0,22,0	G	101	23	34.65	4.35	30.31	True	True	NOP58	exon	A	C	A	G	T	C	A
2	202880789	202880790	-	202880791	rt-arrest	1.73623	0,0,0,10	0,0,0,14	*	0,0,0,7	T	24	7	41.67	0	41.67	True		WDR12	three prime utr	A	C	A	T	A	G	A
2	202884437	202884438	-	202884439	rt-arrest	1.08397	0,0,0,4	0,0,0,19	*	0,0,0,8	T	23	8	17.39	0	17.39	True		WDR12	exon	C	A	A	T	T	A	G
2	202884438	202884439	-	202884440	rt-arrest	2.00973	15,0,0,0	6,0,0,0	*	7,0,0,0	A	21	7	71.43	0	71.43	True		WDR12	exon	A	C	A	A	T	T	A
2	203190927	203190928	+	203190927	rt-arrest	1.7421	0,0,11,0	0,46,0,0	*	0,36,0,0	C	57	36	19.3	0	19.3	True		RPL12P16	exon	C	A	A	C	G	G	G
2	203190956	203190957	+	203190956	rt-arrest	2.70501	0,0,75,0	0,0,60,0	*	0,0,36,0	G	135	36	55.56	0	55.56	True	True	RPL12P16	exon	A	C	A	G	T	G	A
2	203328511	203328512	+	203328511	rt-arrest	1.27145	5,0,0,0	14,0,0,0	*	6,0,0,0	A	19	6	26.32	0	26.32	True		ABI2	five prime utr	G	T	G	A	A	G	A
2	203328584	203328585	+	203328584	rt-arrest	1.72586	0,10,0,0	0,17,0,0	*	0,7,0,0	C	27	7	37.04	0	37.04	True		ABI2	five prime utr	A	C	A	C	A	A	A
2	203328626	203328627	+	203328626	rt-arrest	1.94505	0,0,0,15	0,0,0,26	*	0,0,0,7	T	41	7	36.59	0	36.59	True	True	ABI2	five prime utr	A	C	A	T	A	C	A
2	203328630	203328631	+	203328630	rt-arrest	1.88505	0,0,14,0	0,0,44,0	*	0,0,7,0	G	58	7	24.14	0	24.14	True	True	ABI2	five prime utr	A	C	A	G	G	T	G
2	203391142	203391143	+	203391142	rt-arrest	1.80702	0,0,11,0	0,0,11,0	*	0,0,12,0	G	22	12	50	0	50	True		ABI2	three prime utr	T	T	G	G	G	T	G
2	206124114	206124115	-	206124116	rt-arrest	2.17413	0,0,21,0	0,0,7,0	*	0,0,8,0	G	28	8	75	0	75	True		NDUFS1	three prime utr	A	C	A	G	G	T	T
2	206126543	206126544	-	206126545	rt-arrest	2.01597	0,0,0,15	0,0,0,5	*	0,0,0,12	T	20	12	75	0	75	True		NDUFS1	exon	A	C	A	T	G	A	C
2	206127911	206127912	-	206127913	rt-arrest	2.60219	0,57,0,0	0,23,0,0	*	0,12,0,0	C	80	12	71.25	0	71.25	True	True	NDUFS1	exon	A	C	A	C	A	G	A
2	206127962	206127963	-	206127964	rt-arrest	0.858461	0,3,0,0	0,0,14,0	*	0,0,11,0	G	17	11	17.65	0	17.65	True		NDUFS1	exon	A	T	G	G	T	G	A
2	206138554	206138555	-	206138556	rt-arrest	2.21574	0,24,0,0	0,16,0,0	*	0,16,0,0	C	40	16	60	0	60	True	True	NDUFS1	exon	A	C	A	C	A	T	A
2	206138606	206138607	-	206138608	rt-arrest	1.36803	0,0,6,0	0,28,0,0	*	0,20,0,0	C	34	20	17.65	0	17.65	True		NDUFS1	exon	C	T	G	C	A	T	A
2	206142031	206142032	-	206142033	rt-arrest	2.20653	23,0,0,0	11,0,0,0	*	22,0,0,0	A	34	22	67.65	0	67.65	True		NDUFS1	exon	A	C	A	A	T	T	G
2	206147010	206147011	-	206147012	rt-arrest	2.31852	0,0,0,29	0,0,0,10	*	0,0,0,4	T	39	4	74.36	0	74.36	True	True	NDUFS1	exon	A	C	A	T	T	G	A
2	206147547	206147548	-	206147549	rt-arrest	1.76107	0,0,10,0	0,0,9,0	*	0,0,22,0	G	19	22	52.63	0	52.63	True		NDUFS1	exon	A	C	A	G	T	G	T
2	206159874	206159875	+	206159874	rt-arrest	0.862771	3,0,0,0	13,0,0,0	*	24,0,0,2	A	16	26	18.75	0	18.75	True		EEF1B2	exon	G	G	A	A	T	T	T
2	206159887	206159888	+	206159887	rt-arrest	1.09318	0,0,0,4	0,0,0,16	*	0,0,0,32	T	20	32	20	0	20	True		EEF1B2	exon	C	T	C	T	T	C	G
2	206159893	206159894	+	206159893	rt-arrest	1.48939	0,0,48,11	0,2,4,20	0,4,68,20	0,12,30,42	T	85	176	69.41	52.27	17.14	True		EEF1B2	exon	G	G	G	T	C	C	T
2	206159970	206159971	+	206159970	rt-arrest	3.11437	1,0,242,0	0,0,286,0	0,0,3,0	0,0,286,0	G	529	289	45.94	1.04	44.9	True	True	EEF1B2	five prime utr	A	C	A	G	C	C	G
2	206161406	206161407	+	206161406	rt-arrest	3.10193	0,0,191,3	0,0,270,0	0,2,0,0	0,0,398,0	G	464	400	41.81	0.5	41.31	True	True	EEF1B2	three prime utr	A	C	A	G	G	A	A
2	206161421	206161422	+	206161421	rt-arrest	2.97542	0,0,187,3	0,0,473,0	0,0,0,3	0,0,361,1	G	663	365	28.66	0.82	27.84	True	True	EEF1B2	three prime utr	A	C	A	G	A	T	A
2	206162774	206162775	+	206162774	rt-arrest	2.57425	0,0,68,0	0,0,162,0	0,0,2,0	0,0,183,0	G	230	185	29.57	1.08	28.48	True	True	EEF1B2	three prime utr	A	C	A	G	T	G	T
2	206788064	206788065	+	206788064	rt-arrest	2.32302	29,0,0,0	5,0,0,0	*	12,0,0,0	A	34	12	85.29	0	85.29	True		FASTKD2	exon	A	C	A	A	A	T	G
2	207567562	207567563	+	207567562	rt-arrest	1.53452	0,0,7,0	0,0,9,0	*	0,0,6,0	G	16	6	43.75	0	43.75	True		CREB1	exon	A	C	A	G	G	T	A
2	208236869	208236870	-	208236871	rt-arrest	1.93633	15,0,0,0	32,0,0,0	*	16,0,0,0	A	47	16	31.91	0	31.91	True	True	IDH1	three prime utr	A	C	A	A	T	T	T
2	208236911	208236912	-	208236913	rt-arrest	2.18771	0,0,24,0	0,0,34,0	*	0,0,18,0	G	58	18	41.38	0	41.38	True	True	IDH1	three prime utr	A	C	A	G	T	T	A
2	208236959	208236960	-	208236961	rt-arrest	1.37113	0,6,0,0	0,26,0,0	*	0,6,0,0	C	32	6	18.75	0	18.75	True		IDH1	three prime utr	A	G	C	C	A	G	A
2	208237003	208237004	-	208237005	rt-arrest	1.4783	0,7,0,0	0,25,0,0	*	0,5,0,0	C	32	5	21.88	0	21.88	True		IDH1	three prime utr	A	C	A	C	T	C	A
2	208237018	208237019	-	208237020	rt-arrest	1.78089	0,0,0,11	0,0,0,18	*	0,0,0,5	T	29	5	37.93	0	37.93	True		IDH1	three prime utr	A	C	A	T	T	T	T
2	208237117	208237118	-	208237119	rt-arrest	1.09318	4,0,0,0	16,0,0,0	*	12,0,0,0	A	20	12	20	0	20	True		IDH1	exon	T	G	G	A	G	A	A
2	208242136	208242137	-	208242138	rt-arrest	1.08983	4,0,0,0	17,0,0,0	*	13,0,0,0	A	21	13	19.05	0	19.05	True		IDH1	exon	A	C	A	A	G	T	C
2	208242140	208242141	-	208242142	rt-arrest	1.1055	0,0,4,0	0,0,0,13	*	0,0,0,13	T	17	13	23.53	0	23.53	True		IDH1	exon	C	A	G	T	A	C	A
2	208243591	208243592	-	208243593	rt-arrest	1.54832	8,0,0,0	0,0,0,40	*	0,0,0,23	T	48	23	16.67	0	16.67	True		IDH1	exon	G	T	G	T	T	G	C
2	208245328	208245329	-	208245330	rt-arrest	1.82789	0,0,0,12	0,0,0,20	*	0,0,0,17	T	32	17	37.5	0	37.5	True		IDH1	exon	A	C	A	T	A	A	C
2	208245336	208245337	-	208245338	rt-arrest	1.08677	0,0,0,4	0,18,0,0	*	0,14,0,0	C	22	14	18.18	0	18.18	True		IDH1	exon	T	A	C	C	T	G	G
2	208245339	208245340	-	208245341	rt-arrest	0.850274	0,0,0,3	0,0,0,16	*	0,0,0,14	T	19	14	15.79	0	15.79	True		IDH1	exon	A	C	A	T	A	C	C
2	208245368	208245369	-	208245370	rt-arrest	1.53452	0,7,0,0	0,9,0,0	*	0,10,0,0	C	16	10	43.75	0	43.75	True		IDH1	exon	A	C	A	C	A	C	C
2	208251431	208251432	-	208251433	rt-arrest	1.4066	0,0,0,6	0,0,0,13	*	0,0,0,20	T	19	20	31.58	0	31.58	True		IDH1	exon	A	C	A	T	A	G	G
2	208251532	208251533	-	208251534	rt-arrest	1.27145	0,0,5,0	0,0,14,0	*	0,0,26,0	G	19	26	26.32	0	26.32	True		IDH1	exon	A	G	T	G	G	C	G
2	208253945	208253946	-	208253947	rt-arrest	2.12125	0,0,0,19	0,0,0,8	*	0,0,0,25	T	27	25	70.37	0	70.37	True		IDH1	five prime utr	A	C	A	T	T	C	A
2	210020073	210020074	+	210020073	rt-arrest	1.70316	9,0,0,0	8,0,0,0	*	13,0,0,0	A	17	13	52.94	0	52.94	True		RPE	three prime utr	A	C	A	A	A	C	A
2	210020121	210020122	+	210020121	rt-arrest	1.78089	11,0,0,0	18,0,0,0	*	14,0,0,0	A	29	14	37.93	0	37.93	True		RPE	three prime utr	T	A	C	A	A	A	A
2	210020901	210020902	+	210020901	rt-arrest	2.02248	15,0,0,0	4,0,0,0	*	13,0,0,0	A	19	13	78.95	0	78.95	True		RPE	three prime utr	A	C	A	A	A	T	G
2	210431489	210431490	-	210431491	rt-arrest	1.69605	0,10,0,0	0,33,0,0	*	0,19,0,0	C	43	19	23.26	0	23.26	True	True	LANCL1	three prime utr	A	C	A	C	T	G	A
2	210431540	210431541	-	210431542	rt-arrest	2.13875	0,0,0,31	0,0,0,7	0,0,0,1	0,0,0,17	T	38	18	81.58	5.56	76.02	True	True	LANCL1	three prime utr	A	C	A	T	G	T	A
2	210431799	210431800	-	210431801	rt-arrest	1.27145	0,0,0,5	0,14,0,0	*	0,11,0,0	C	19	11	26.32	0	26.32	True		LANCL1	three prime utr	A	G	T	C	T	T	T
2	210431816	210431817	-	210431818	rt-arrest	1.11023	0,0,0,4	0,0,0,12	*	0,0,0,9	T	16	9	25	0	25	True		LANCL1	three prime utr	G	T	G	T	G	G	C
2	210432430	210432431	-	210432432	rt-arrest	2.28368	0,0,0,27	0,0,0,11	*	0,0,0,14	T	38	14	71.05	0	71.05	True	True	LANCL1	three prime utr	A	C	A	T	C	C	T
2	210433573	210433574	-	210433575	rt-arrest	2.42414	0,3,34,0	0,0,12,0	*	0,0,13,0	G	49	13	75.51	0	75.51	True	True	LANCL1	three prime utr	A	C	A	G	T	G	A
2	210433952	210433953	-	210433954	rt-arrest	1.90425	13,0,0,0	11,0,0,0	*	8,0,0,0	A	24	8	54.17	0	54.17	True		LANCL1	three prime utr	A	C	A	A	T	C	T
2	210434088	210434089	-	210434090	rt-arrest	0.901592	0,11,0,0	0,23,0,2	0,1,0,0	0,13,0,0	C	36	14	30.56	7.14	23.41	True	True	LANCL1	three prime utr	A	C	A	C	T	T	C
2	210434125	210434126	-	210434127	rt-arrest	2.16955	0,0,22,0	0,0,17,0	*	0,0,16,0	G	39	16	56.41	0	56.41	True	True	LANCL1	three prime utr	A	C	A	G	A	T	A
2	210434216	210434217	-	210434218	rt-arrest	1.67081	0,0,0,9	0,0,0,14	*	0,0,0,13	T	23	13	39.13	0	39.13	True		LANCL1	three prime utr	A	C	A	T	A	T	A
2	210435455	210435456	-	210435457	rt-arrest	1.67956	0,0,5,4	0,0,12,0	*	0,0,14,0	G	21	14	42.86	0	42.86	True		LANCL1	exon	T	T	T	G	C	T	G
2	210437741	210437742	-	210437743	rt-arrest	0.854299	3,0,0,0	15,0,0,0	*	11,0,0,0	A	18	11	16.67	0	16.67	True		LANCL1	exon	T	C	C	A	T	T	G
2	210437839	210437840	-	210437841	rt-arrest	1.90754	0,0,0,14	0,0,0,25	*	0,0,0,21	T	39	21	35.9	0	35.9	True	True	LANCL1	exon	A	C	A	T	A	G	T
2	210437842	210437843	-	210437844	rt-arrest	1.67956	9,0,0,0	12,0,0,0	*	23,0,0,0	A	21	23	42.86	0	42.86	True		LANCL1	exon	G	T	T	A	C	A	T
2	210441373	210441374	-	210441375	rt-arrest	0.858461	0,3,0,0	0,14,0,0	*	0,19,0,0	C	17	19	17.65	0	17.65	True		LANCL1	exon	C	A	T	C	T	A	T
2	210455179	210455180	-	210455181	rt-arrest	1.39823	0,0,0,6	0,0,15,0	*	0,0,15,0	G	21	15	28.57	0	28.57	True		LANCL1	exon	G	C	A	G	G	C	C
2	210455255	210455256	-	210455257	rt-arrest	1.56333	0,0,8,0	0,0,27,0	*	0,0,13,0	G	35	13	22.86	0	22.86	True		LANCL1	exon	A	C	A	G	T	T	A
2	210455277	210455278	-	210455279	rt-arrest	1.08397	0,0,0,4	0,0,0,19	*	0,0,0,10	T	23	10	17.39	0	17.39	True		LANCL1	three prime utr	T	A	T	T	T	G	G
2	210471969	210471970	-	210471971	rt-arrest	1.77361	0,11,0,0	0,21,0,0	*	0,13,0,0	C	32	13	34.38	0	34.38	True		LANCL1	exon	A	C	A	C	T	G	G
2	210471996	210471997	-	210471998	rt-arrest	1.1055	0,4,0,0	0,13,0,0	*	0,13,0,0	C	17	13	23.53	0	23.53	True		LANCL1	exon	C	A	G	C	A	G	A
2	210472045	210472046	-	210472047	rt-arrest	0.862771	0,0,3,0	13,0,0,0	*	11,0,0,0	A	16	11	18.75	0	18.75	True		LANCL1	exon	A	C	C	A	A	T	A
2	210472055	210472056	-	210472057	rt-arrest	0.850274	3,0,0,0	16,0,0,0	*	4,0,0,0	A	19	4	15.79	0	15.79	True		LANCL1	exon	A	C	A	A	C	G	C
2	210472057	210472058	-	210472059	rt-arrest	0.854299	0,0,0,3	0,15,0,0	*	0,4,0,0	C	18	4	16.67	0	16.67	True		LANCL1	exon	T	C	A	C	A	A	C
2	210556619	210556620	+	210556619	rt-arrest	0.858461	0,0,0,3	0,14,0,0	*	0,8,0,0	C	17	8	17.65	0	17.65	True		CPS1	five prime utr	A	G	C	C	T	T	A
2	210556656	210556657	+	210556656	rt-arrest	1.25465	0,1,0,4	0,19,0,0	*	0,9,0,0	C	24	9	20.83	0	20.83	True		CPS1	five prime utr	T	T	A	C	A	T	T
2	210556658	210556659	+	210556658	rt-arrest	2.38752	0,0,0,37	0,0,0,55	*	0,0,0,9	T	92	9	40.22	0	40.22	True	True	CPS1	five prime utr	A	C	A	T	T	A	A
2	210556783	210556784	+	210556783	rt-arrest	1.07902	0,0,0,4	0,0,0,21	*	0,0,0,13	T	25	13	16	0	16	True		CPS1	exon	T	G	G	T	T	T	T
2	210577460	210577461	+	210577460	rt-arrest	1.0814	4,0,0,0	20,0,0,0	*	41,0,0,0	A	24	41	16.67	0	16.67	True		CPS1	exon	A	C	A	A	C	C	A
2	210579738	210579739	+	210579738	rt-arrest	0.862771	3,0,0,0	0,13,0,0	*	0,28,0,0	C	16	28	18.75	0	18.75	True		CPS1	exon	A	C	A	C	A	A	G
2	210590844	210590845	+	210590844	rt-arrest	1.87468	0,0,12,0	0,0,8,0	*	0,0,46,0	G	20	46	60	0	60	True		CPS1	exon	A	C	A	G	G	A	A
2	210590887	210590888	+	210590887	rt-arrest	2.43495	39,0,0,0	25,0,0,0	*	29,0,0,0	A	64	29	60.94	0	60.94	True	True	CPS1	exon	A	C	A	A	G	A	T
2	210594564	210594565	+	210594564	rt-arrest	2.25796	0,0,0,25	0,0,0,6	*	0,0,0,19	T	31	19	80.65	0	80.65	True		CPS1	five prime utr	A	C	A	T	C	A	G
2	210600602	210600603	+	210600602	rt-arrest	0.862771	0,0,0,3	0,0,0,13	*	0,0,0,42	T	16	42	18.75	0	18.75	True		CPS1	exon	A	A	G	T	C	C	T
2	210606746	210606747	+	210606746	rt-arrest	1.28087	0,0,5,0	0,0,12,0	*	0,0,31,0	G	17	31	29.41	0	29.41	True		CPS1	exon	T	G	T	G	G	C	T
2	210606763	210606764	+	210606763	rt-arrest	0.850274	0,0,0,3	0,0,0,16	*	0,0,0,27	T	19	27	15.79	0	15.79	True		CPS1	exon	C	A	C	T	C	T	C
2	210608473	210608474	+	210608473	rt-arrest	2.40924	0,0,0,37	0,0,0,3	*	0,0,0,38	T	40	38	92.5	0	92.5	True	True	CPS1	exon	A	C	A	T	G	G	T
2	210616471	210616472	+	210616471	rt-arrest	2.00159	0,0,0,14	0,0,0,2	*	0,0,0,22	T	16	22	87.5	0	87.5	True		CPS1	exon	A	C	A	T	T	G	A
2	210637705	210637706	+	210637705	rt-arrest	0.850274	0,0,0,3	0,0,0,16	*	0,0,0,18	T	19	18	15.79	0	15.79	True		CPS1	exon	G	A	G	T	C	C	A
2	210647929	210647930	+	210647929	rt-arrest	2.51504	46,0,0,0	11,0,0,0	*	35,0,0,0	A	57	35	80.7	0	80.7	True	True	CPS1	exon	A	C	A	A	G	A	A
2	210648516	210648517	+	210648516	rt-arrest	0.927642	0,0,5,1	0,0,20,0	0,0,2,0	0,0,27,0	G	26	29	23.08	6.9	16.18	True		CPS1	exon	C	T	T	G	T	T	G
2	210650418	210650419	+	210650418	rt-arrest	1.28791	3,0,0,0	14,0,0,0	1,0,0,0	51,0,0,0	A	17	52	17.65	1.92	15.72	True		CPS1	exon	A	A	G	A	G	G	C
2	210668215	210668216	+	210668215	rt-arrest	1.25465	0,0,5,0	0,0,19,0	*	0,0,32,0	G	24	32	20.83	0	20.83	True		CPS1	exon	A	C	A	G	C	C	T
2	210674945	210674946	+	210674945	rt-arrest	2.45781	2,38,0,0	0,11,0,0	*	0,16,0,0	C	51	16	78.43	0	78.43	True	True	CPS1	exon	A	C	A	C	A	A	T
2	210677042	210677043	+	210677042	rt-arrest	1.0814	0,4,0,0	0,20,0,0	*	0,50,0,0	C	24	50	16.67	0	16.67	True		CPS1	exon	T	A	A	C	C	T	T
2	210677087	210677088	+	210677087	rt-arrest	0.862771	0,0,0,3	0,0,0,13	*	0,0,0,33	T	16	33	18.75	0	18.75	True		CPS1	exon	G	A	T	T	C	G	G
2	210677918	210677919	+	210677918	rt-arrest	1.07683	0,0,0,4	22,0,0,0	*	32,0,0,0	A	26	32	15.38	0	15.38	True		CPS1	exon	G	A	A	A	T	C	T
2	210677956	210677957	+	210677956	rt-arrest	1.7229	0,0,10,0	0,0,18,0	*	0,0,29,2	G	28	31	35.71	0	35.71	True		CPS1	exon	A	C	A	G	G	C	A
2	210677965	210677966	+	210677965	rt-arrest	1.46516	0,0,7,0	0,0,35,0	*	0,0,38,0	G	42	38	16.67	0	16.67	True		CPS1	exon	A	C	A	G	T	G	C
2	210678078	210678079	+	210678078	rt-arrest	1.1055	0,0,0,4	0,0,0,13	*	0,0,0,38	T	17	38	23.53	0	23.53	True		CPS1	three prime utr	T	G	A	T	A	A	C
2	210678100	210678101	+	210678100	rt-arrest	0.850274	0,0,0,3	16,0,0,0	*	33,0,0,0	A	19	33	15.79	0	15.79	True		CPS1	three prime utr	T	T	T	A	C	T	T
2	210678127	210678128	+	210678127	rt-arrest	0.858461	0,0,0,3	0,14,0,0	*	0,44,0,0	C	17	44	17.65	0	17.65	True		CPS1	three prime utr	T	G	T	C	T	T	T
2	210678169	210678170	+	210678169	rt-arrest	2.32241	0,0,30,0	0,0,17,0	*	0,0,35,0	G	47	35	63.83	0	63.83	True	True	CPS1	three prime utr	A	C	A	G	T	C	C
2	210678296	210678297	+	210678296	rt-arrest	1.36697	0,0,6,0	0,0,29,0	*	0,0,30,0	G	35	30	17.14	0	17.14	True		CPS1	three prime utr	C	A	A	G	G	T	A
2	210678934	210678935	+	210678934	rt-arrest	1.28612	0,0,5,0	0,0,11,0	*	0,0,30,0	G	16	30	31.25	0	31.25	True		CPS1	three prime utr	T	A	T	G	G	G	G
2	210678980	210678981	+	210678980	rt-arrest	1.10094	4,0,0,0	14,0,0,0	*	30,0,0,0	A	18	30	22.22	0	22.22	True		CPS1	three prime utr	A	G	G	A	C	A	C
2	210678996	210678997	+	210678996	rt-arrest	1.3913	4,2,0,0	17,0,0,0	*	29,0,0,0	A	23	29	26.09	0	26.09	True		CPS1	three prime utr	T	A	C	A	T	A	T
2	210678997	210678998	+	210678997	rt-arrest	2.44871	0,0,0,41	0,0,0,36	*	0,0,0,29	T	77	29	53.25	0	53.25	True	True	CPS1	three prime utr	A	C	A	T	A	T	A
2	213317233	213317234	+	213317233	rt-arrest	2.04473	0,0,17,0	0,0,13,0	*	0,0,4,0	G	30	4	56.67	0	56.67	True		SPAG16	three prime utr	A	C	A	G	A	A	A
2	213317343	213317344	+	213317343	rt-arrest	1.512	7,0,0,0	13,0,0,0	*	4,0,0,0	A	20	4	35	0	35	True		SPAG16	three prime utr	A	C	A	A	A	C	A
2	214847387	214847388	+	214847387	rt-arrest	1.34655	0,0,7,2	0,0,38,0	0,0,2,0	1,0,50,0	G	47	53	19.15	3.77	15.38	True		RPL10P6	exon	T	G	G	G	G	T	C
2	214847398	214847399	+	214847398	rt-arrest	2.77962	0,0,0,131	0,0,0,103	0,0,0,2	0,1,0,97	T	234	100	55.98	2	53.98	True	True	RPL10P6	exon	A	C	A	T	C	C	C
2	215332419	215332420	+	215332419	rt-arrest	1.39823	0,0,6,0	0,0,15,0	*	0,0,13,0	G	21	13	28.57	0	28.57	True		ATIC	three prime utr	G	A	T	G	C	T	T
2	215332442	215332443	+	215332442	rt-arrest	1.0814	0,0,0,4	0,0,20,0	*	0,0,24,0	G	24	24	16.67	0	16.67	True		ATIC	three prime utr	G	G	T	G	A	A	G
2	215338794	215338795	+	215338794	rt-arrest	2.46809	41,0,0,0	11,0,0,0	*	12,0,0,0	A	52	12	78.85	0	78.85	True	True	ATIC	three prime utr	A	C	A	A	A	C	C
2	215346790	215346791	+	215346790	rt-arrest	0.858461	0,0,0,3	0,0,0,14	*	0,0,0,27	T	17	27	17.65	0	17.65	True		ATIC	three prime utr	T	C	G	T	A	T	A
2	215346796	215346797	+	215346796	rt-arrest	1.92517	0,14,0,0	0,17,0,0	*	0,27,0,0	C	31	27	45.16	0	45.16	True		ATIC	three prime utr	A	C	A	C	T	G	C
2	215349550	215349551	+	215349550	rt-arrest	1.41148	3,0,0,3	12,0,0,0	*	14,0,0,0	A	18	14	33.33	0	33.33	True		ATIC	three prime utr	T	A	C	A	T	T	G
2	215349551	215349552	+	215349551	rt-arrest	2.2301	0,0,0,25	0,0,0,19	*	0,0,0,14	T	44	14	56.82	0	56.82	True	True	ATIC	three prime utr	A	C	A	T	T	G	C
2	215349650	215349651	+	215349650	rt-arrest	1.4697	7,0,0,0	31,0,0,0	*	37,0,0,0	A	38	37	18.42	0	18.42	True		ATIC	three prime utr	A	C	C	A	C	T	G
2	215365599	215365600	-	215365601	rt-arrest	1.80228	11,0,0,0	12,0,0,0	*	10,0,0,0	A	23	10	47.83	0	47.83	True		FN1	exon	A	C	A	A	G	A	T
2	215370367	215370368	-	215370369	rt-arrest	1.3913	6,0,0,0	17,0,0,0	*	11,0,0,0	A	23	11	26.09	0	26.09	True		FN1	exon	A	C	A	A	C	G	T
2	215371908	215371909	-	215371910	rt-arrest	2.17077	0,0,21,0	0,0,8,0	*	0,0,9,0	G	29	9	72.41	0	72.41	True		FN1	exon	A	C	A	G	G	T	A
2	215373384	215373385	-	215373386	rt-arrest	2.18294	21,0,0,0	4,0,0,0	*	20,0,0,0	A	25	20	84	0	84	True		FN1	exon	A	C	A	A	T	T	T
2	215375678	215375679	-	215375680	rt-arrest	1.50014	0,7,0,0	0,16,0,0	*	0,10,0,0	C	23	10	30.43	0	30.43	True		FN1	exon	A	C	A	C	C	T	T
2	215375693	215375694	-	215375695	rt-arrest	1.28087	5,0,0,0	12,0,0,0	*	11,0,0,0	A	17	11	29.41	0	29.41	True		FN1	exon	A	C	A	A	G	A	T
2	215380875	215380876	-	215380877	rt-arrest	0.510378	0,16,0,0	0,11,0,0	0,3,0,0	0,5,0,0	C	27	8	59.26	37.5	21.76	True		FN1	exon	A	C	A	C	A	G	T
2	215384879	215384880	-	215384881	rt-arrest	1.9262	0,0,13,0	0,0,7,0	*	0,0,6,0	G	20	6	65	0	65	True		FN1	exon	A	C	A	G	G	A	T
2	215386861	215386862	-	215386863	rt-arrest	1.41148	0,0,6,0	0,0,12,0	*	0,0,18,0	G	18	18	33.33	0	33.33	True		FN1	exon	A	C	A	G	G	A	T
2	215388283	215388284	-	215388285	rt-arrest	2.20429	0,0,22,0	0,0,3,0	*	0,0,10,0	G	25	10	88	0	88	True		FN1	exon	A	C	A	G	A	A	T
2	215394573	215394574	-	215394575	rt-arrest	1.2759	0,0,0,5	0,13,0,0	*	0,9,0,0	C	18	9	27.78	0	27.78	True		FN1	exon	T	G	T	C	A	A	G
2	215399318	215399319	-	215399320	rt-arrest	1.25744	5,0,0,0	18,0,0,0	*	11,0,0,0	A	23	11	21.74	0	21.74	True		FN1	exon	A	A	C	A	C	C	G
2	215399320	215399321	-	215399322	rt-arrest	0.67019	9,0,0,0	9,0,0,0	2,0,0,0	7,0,0,0	A	18	9	50	22.22	27.78	True		FN1	exon	A	C	A	A	C	A	C
2	215404449	215404450	-	215404451	rt-arrest	0.862771	3,0,0,0	13,0,0,0	*	9,0,0,0	A	16	9	18.75	0	18.75	True		FN1	exon	C	G	T	A	T	C	C
2	215410055	215410056	-	215410057	rt-arrest	1.87027	0,13,0,0	0,22,0,0	*	0,13,0,0	C	35	13	37.14	0	37.14	True		FN1	exon	A	C	A	C	C	A	T
2	215414852	215414853	-	215414854	rt-arrest	1.97297	0,0,0,15	0,0,0,14	*	0,0,0,15	T	29	15	51.72	0	51.72	True		FN1	exon	A	C	A	T	T	C	T
2	215420769	215420770	-	215420771	rt-arrest	1.2475	0,0,0,5	0,0,0,22	*	0,0,0,8	T	27	8	18.52	0	18.52	True		FN1	exon	C	A	A	T	G	T	G
2	215420770	215420771	-	215420772	rt-arrest	1.08677	4,0,0,0	18,0,0,0	*	8,0,0,0	A	22	8	18.18	0	18.18	True		FN1	exon	A	C	A	A	T	G	T
2	216109402	216109403	+	216109402	rt-arrest	1.06396	0,0,6,0	0,0,15,0	0,0,3,0	0,0,30,0	G	21	33	28.57	9.09	19.48	True		XRCC5	five prime utr	C	C	G	G	A	A	G
2	216113125	216113126	+	216113125	rt-arrest	1.25744	5,0,0,0	18,0,0,0	*	67,0,0,0	A	23	67	21.74	0	21.74	True		XRCC5	exon	G	C	G	A	C	A	G
2	216116706	216116707	+	216116706	rt-arrest	1.32506	0,0,9,0	0,0,31,0	0,0,3,0	0,0,50,0	G	40	53	22.5	5.66	16.84	True		XRCC5	three prime utr	A	C	A	G	A	T	G
2	216117777	216117778	+	216117777	rt-arrest	1.07902	4,0,0,0	21,0,0,0	*	51,0,0,0	A	25	51	16	0	16	True		XRCC5	three prime utr	G	T	G	A	T	T	C
2	216119130	216119131	+	216119130	rt-arrest	1.69798	6,0,0,0	16,0,0,0	1,0,0,0	62,0,0,0	A	22	63	27.27	1.59	25.69	True		XRCC5	three prime utr	C	A	T	A	G	C	T
2	216122074	216122075	+	216122074	rt-arrest	1.08677	0,4,0,0	0,18,0,0	*	0,60,0,0	C	22	60	18.18	0	18.18	True		XRCC5	exon	T	C	A	C	T	T	G
2	216122202	216122203	+	216122202	rt-arrest	0.858461	0,0,3,0	0,0,14,0	*	0,0,47,0	G	17	47	17.65	0	17.65	True		XRCC5	exon	G	G	T	G	A	T	G
2	216122210	216122211	+	216122210	rt-arrest	1.08677	0,3,0,1	0,18,0,0	*	0,45,0,0	C	22	45	18.18	0	18.18	True		XRCC5	exon	T	A	T	C	T	T	T
2	216127543	216127544	+	216127543	rt-arrest	2.67567	1,0,128,0	0,0,40,0	0,0,2,0	0,0,42,0	G	169	44	76.33	4.55	71.79	True	True	XRCC5	exon	A	C	A	G	G	A	G
2	216127605	216127606	+	216127605	rt-arrest	1.44852	19,0,0,0	85,0,0,0	1,0,0,0	39,0,0,0	A	104	40	18.27	2.5	15.77	True		XRCC5	exon	T	A	C	A	A	A	A
2	216127606	216127607	+	216127606	rt-arrest	2.06498	53,0,0,0	109,0,0,0	1,0,0,0	39,0,0,0	A	162	40	32.72	2.5	30.22	True	True	XRCC5	exon	A	C	A	A	A	A	A
2	216132349	216132350	+	216132349	rt-arrest	1.39823	6,0,0,0	15,0,0,0	*	55,0,0,0	A	21	55	28.57	0	28.57	True		XRCC5	exon	G	A	A	A	T	C	A
2	216137140	216137141	+	216137140	rt-arrest	1.55641	0,0,8,0	0,1,31,0	*	0,0,49,0	G	40	49	20	0	20	True		XRCC5	exon	C	A	T	G	G	T	G
2	216137142	216137143	+	216137142	rt-arrest	1.74872	0,0,0,11	0,0,0,38	*	0,0,0,56	T	49	56	22.45	0	22.45	True	True	XRCC5	exon	T	G	G	T	G	G	C
2	216138137	216138138	+	216138137	rt-arrest	1.24042	0,0,0,5	0,0,0,26	*	0,0,0,58	T	31	58	16.13	0	16.13	True		XRCC5	exon	A	C	A	T	G	T	T
2	216138177	216138178	+	216138177	rt-arrest	1.08397	0,0,0,4	0,19,0,0	*	0,53,0,0	C	23	53	17.39	0	17.39	True		XRCC5	exon	C	A	C	C	G	G	T
2	216141199	216141200	+	216141199	rt-arrest	1.24174	0,0,5,0	0,0,25,0	*	0,0,69,0	G	30	69	16.67	0	16.67	True		XRCC5	exon	A	A	T	G	C	T	G
2	216141236	216141237	+	216141236	rt-arrest	1.37282	5,0,1,0	25,0,0,0	*	75,0,0,0	A	31	75	19.35	0	19.35	True		XRCC5	exon	C	A	A	A	G	A	A
2	216148105	216148106	+	216148105	rt-arrest	1.75073	0,0,0,11	0,1,0,35	*	0,0,0,57	T	47	57	23.4	0	23.4	True	True	XRCC5	exon	A	C	A	T	C	C	C
2	216148263	216148264	+	216148263	rt-arrest	1.42276	0,0,0,6	0,0,0,10	*	0,0,0,52	T	16	52	37.5	0	37.5	True		XRCC5	exon	A	A	A	T	T	T	T
2	216148266	216148267	+	216148266	rt-arrest	0.850274	0,0,0,3	0,0,0,16	*	0,0,0,53	T	19	53	15.79	0	15.79	True		XRCC5	exon	T	T	T	T	C	C	A
2	216160086	216160087	+	216160086	rt-arrest	2.58454	0,0,77,0	0,0,24,0	0,0,1,0	0,0,45,0	G	101	46	76.24	2.17	74.06	True	True	XRCC5	exon	A	C	A	G	C	T	A
2	216190318	216190319	+	216190318	rt-arrest	1.08677	0,0,4,0	0,0,18,0	*	0,0,44,0	G	22	44	18.18	0	18.18	True		XRCC5	exon	C	C	G	G	G	A	A
2	216204333	216204334	+	216204333	rt-arrest	1.79622	0,0,2,5	20,0,0,0	0,0,0,1	79,0,0,0	A	27	80	25.93	1.25	24.68	True		XRCC5	exon	C	C	C	A	A	A	G
2	216205304	216205305	+	216205304	rt-arrest	0.854299	3,0,0,0	15,0,0,0	*	61,0,0,0	A	18	61	16.67	0	16.67	True		XRCC5	three prime utr	C	T	C	A	A	G	A
2	216205363	216205364	+	216205363	rt-arrest	1.36437	6,0,0,0	31,0,0,0	*	52,0,0,0	A	37	52	16.22	0	16.22	True		XRCC5	three prime utr	T	A	C	A	C	A	C
2	216205379	216205380	+	216205379	rt-arrest	1.74302	21,0,0,0	62,0,0,0	2,0,0,0	53,0,0,0	A	83	55	25.3	3.64	21.66	True	True	XRCC5	three prime utr	A	C	A	A	G	G	G
2	216205402	216205403	+	216205402	rt-arrest	2.2001	24,0,0,2	84,0,0,0	*	46,0,0,0	A	110	46	23.64	0	23.64	True	True	XRCC5	three prime utr	A	C	A	A	G	T	T
2	216205479	216205480	+	216205479	rt-arrest	1.96793	0,0,0,16	0,0,0,36	*	0,0,0,18	T	52	18	30.77	0	30.77	True	True	XRCC5	three prime utr	A	C	A	T	A	C	A
2	216205483	216205484	+	216205483	rt-arrest	2.1015	0,0,0,21	0,0,0,55	*	0,0,0,18	T	76	18	27.63	0	27.63	True	True	XRCC5	three prime utr	A	C	A	T	G	C	T
2	216205951	216205952	+	216205951	rt-arrest	2.2895	0,0,27,0	0,0,8,0	*	0,0,21,0	G	35	21	77.14	0	77.14	True		XRCC5	three prime utr	A	C	A	G	T	A	G
2	216206082	216206083	+	216206082	rt-arrest	0.858461	0,0,3,0	0,0,14,0	*	0,0,25,0	G	17	25	17.65	0	17.65	True		XRCC5	three prime utr	G	T	G	G	A	T	G
2	216206242	216206243	+	216206242	rt-arrest	1.38051	0,6,0,0	0,21,0,0	*	0,17,0,0	C	27	17	22.22	0	22.22	True		XRCC5	three prime utr	A	C	A	C	A	G	T
2	216498839	216498840	+	216498839	rt-arrest	1.63939	0,3,3,22	0,49,0,9	0,0,7,10	0,73,1,30	C	86	121	32.56	14.05	18.51	True		RPL37A	five prime utr	T	C	T	C	T	T	C
2	216499378	216499379	+	216499378	rt-arrest	3.91036	0,1363,0,7	0,828,0,2	0,6,0,6	0,1167,0,1	C	2200	1180	62.27	1.02	61.26	True	True	RPL37A	exon	A	C	A	C	T	T	G
2	216500030	216500031	+	216500030	rt-arrest	3.7527	1306,0,0,0	1721,0,0,0	7,0,0,0	951,0,0,0	A	3027	958	43.15	0.73	42.41	True	True	RPL37A	three prime utr	A	C	A	A	G	T	G
2	216501681	216501682	+	216501681	rt-arrest	2.0724	0,0,0,18	0,0,0,14	*	0,0,0,5	T	32	5	56.25	0	56.25	True		RPL37A	three prime utr	A	C	A	T	T	G	G
2	216502367	216502368	+	216502367	rt-arrest	2.24775	0,0,0,27	0,0,0,34	*	0,0,0,11	T	61	11	44.26	0	44.26	True	True	RPL37A	three prime utr	A	C	A	T	A	T	A
2	216502404	216502405	+	216502404	rt-arrest	2.4619	0,44,0,0	0,72,0,0	*	0,14,0,0	C	116	14	37.93	0	37.93	True	True	RPL37A	three prime utr	A	C	A	C	C	A	T
2	218228821	218228822	+	218228821	rt-arrest	2.20385	23,0,0,0	12,0,0,0	*	30,0,0,0	A	35	30	65.71	0	65.71	True		ARPC2	three prime utr	A	C	A	A	G	G	A
2	218234392	218234393	+	218234392	rt-arrest	1.47658	0,0,0,7	26,0,0,0	*	58,0,0,0	A	33	58	21.21	0	21.21	True		ARPC2	three prime utr	A	G	A	A	T	C	A
2	218238669	218238670	+	218238669	rt-arrest	2.27907	29,0,0,0	39,0,0,0	*	59,0,0,0	A	68	59	42.65	0	42.65	True	True	ARPC2	three prime utr	A	C	A	A	T	G	T
2	218239469	218239470	+	218239469	rt-arrest	1.26743	0,0,0,5	15,0,0,0	*	40,0,0,0	A	20	40	25	0	25	True		ARPC2	three prime utr	G	G	A	A	A	G	G
2	218245536	218245537	+	218245536	rt-arrest	1.6065	0,0,0,5	11,0,0,0	1,0,0,0	46,0,0,0	A	16	47	31.25	2.13	29.12	True		ARPC2	exon	T	A	C	A	T	T	A
2	218253916	218253917	+	218253916	rt-arrest	0.858461	0,3,0,0	0,14,0,0	*	0,51,0,0	C	17	51	17.65	0	17.65	True		ARPC2	three prime utr	A	A	T	C	T	T	G
2	218253997	218253998	+	218253997	rt-arrest	1.54621	0,5,0,0	0,15,0,0	0,2,0,0	0,63,0,0	C	20	65	25	3.08	21.92	True		ARPC2	three prime utr	G	C	G	C	C	T	C
2	218254045	218254046	+	218254045	rt-arrest	2.2992	0,29,0,0	0,21,0,0	0,1,0,0	0,54,0,0	C	50	55	58	1.82	56.18	True	True	ARPC2	three prime utr	A	C	A	C	G	T	T
2	218271420	218271421	+	218271420	rt-arrest	0.850274	0,0,0,3	0,16,0,0	*	0,27,0,0	C	19	27	15.79	0	15.79	True		PNKD	exon	T	A	A	C	A	G	G
2	218271500	218271501	+	218271500	rt-arrest	2.23824	0,1,0,72	0,1,0,12	0,0,0,2	0,0,0,13	T	86	15	84.88	13.33	71.55	True	True	PNKD	exon	A	C	A	T	T	C	C
2	218272693	218272694	+	218272693	rt-arrest	1.26379	5,0,0,0	16,0,0,0	*	16,0,0,0	A	21	16	23.81	0	23.81	True		PNKD	exon	G	A	G	A	G	C	C
2	218272780	218272781	+	218272780	rt-arrest	0.854299	0,0,0,3	0,0,0,15	*	0,0,0,7	T	18	7	16.67	0	16.67	True		PNKD	three prime utr	T	C	C	T	A	G	G
2	218272787	218272788	+	218272787	rt-arrest	0.376739	0,0,0,8	0,0,0,17	0,0,0,1	0,0,0,7	T	25	8	32	12.5	19.5	True		PNKD	three prime utr	C	T	A	T	T	G	A
2	218272825	218272826	+	218272825	rt-arrest	1.48012	0,0,7,0	0,0,0,24	*	0,0,0,10	T	31	10	22.58	0	22.58	True		PNKD	three prime utr	A	G	T	T	C	G	T
2	218272850	218272851	+	218272850	rt-arrest	1.23885	0,0,5,0	0,0,27,0	*	0,0,14,0	G	32	14	15.62	0	15.62	True		PNKD	three prime utr	A	G	G	G	C	G	C
2	218275514	218275515	-	218275516	rt-arrest	1.95247	0,0,0,15	0,0,0,22	*	0,0,0,6	T	37	6	40.54	0	40.54	True	True	TMBIM1	three prime utr	A	C	A	T	C	T	T
2	218275529	218275530	-	218275531	rt-arrest	1.76107	0,10,0,0	0,9,0,0	*	0,8,0,0	C	19	8	52.63	0	52.63	True		TMBIM1	three prime utr	A	C	A	C	A	G	A
2	218405301	218405302	+	218405301	rt-arrest	2.25939	0,0,0,26	0,0,0,14	*	0,0,0,9	T	40	9	65	0	65	True	True	CTDSP1	three prime utr	A	C	A	T	T	T	T
2	218405442	218405443	+	218405442	rt-arrest	0.862771	0,3,0,0	0,0,13,0	*	0,0,12,0	G	16	12	18.75	0	18.75	True		CTDSP1	three prime utr	T	A	G	G	C	C	C
2	218405473	218405474	+	218405473	rt-arrest	0.862771	0,0,0,3	0,0,0,13	*	0,0,0,11	T	16	11	18.75	0	18.75	True		CTDSP1	three prime utr	C	T	C	T	A	C	G
2	218580575	218580576	+	218580575	rt-arrest	1.53452	0,7,0,0	0,9,0,0	*	0,12,0,0	C	16	12	43.75	0	43.75	True		CNOT9	three prime utr	A	C	A	C	T	G	G
2	218594840	218594841	+	218594840	rt-arrest	1.78339	10,0,0,0	6,0,0,0	*	9,0,0,0	A	16	9	62.5	0	62.5	True		CNOT9	three prime utr	A	C	A	A	G	T	C
2	218594870	218594871	+	218594870	rt-arrest	1.4066	0,0,0,6	0,0,13,0	*	0,0,5,0	G	19	5	31.58	0	31.58	True		CNOT9	three prime utr	A	A	A	G	T	T	G
2	218594888	218594889	+	218594888	rt-arrest	2.13715	0,0,0,21	0,0,0,21	*	0,0,0,6	T	42	6	50	0	50	True	True	CNOT9	three prime utr	A	C	A	T	C	C	C
2	218594968	218594969	+	218594968	rt-arrest	1.48012	0,0,7,0	0,0,24,0	*	0,0,4,0	G	31	4	22.58	0	22.58	True		CNOT9	three prime utr	A	C	A	G	C	A	G
2	218594974	218594975	+	218594974	rt-arrest	1.36437	3,3,0,0	31,0,0,0	*	4,0,0,0	A	37	4	16.22	0	16.22	True		CNOT9	three prime utr	G	G	A	A	C	C	C
2	218595028	218595029	+	218595028	rt-arrest	1.09686	0,0,0,4	0,15,0,0	*	0,8,0,0	C	19	8	21.05	0	21.05	True		CNOT9	three prime utr	C	C	A	C	G	A	G
2	218661157	218661158	+	218661157	rt-arrest	0.854299	0,0,0,3	0,15,0,0	*	0,5,0,0	C	18	5	16.67	0	16.67	True		BCS1L	exon	A	G	A	C	A	G	G
2	218661879	218661880	+	218661879	rt-arrest	1.78339	10,0,0,0	6,0,0,0	*	9,0,0,0	A	16	9	62.5	0	62.5	True		BCS1L	exon	A	C	A	A	C	A	G
2	218661885	218661886	+	218661885	rt-arrest	0.850274	0,0,0,3	0,0,0,16	*	0,0,0,11	T	19	11	15.79	0	15.79	True		BCS1L	exon	G	G	G	T	C	T	G
2	218662208	218662209	+	218662208	rt-arrest	2.2681	0,0,26,0	0,0,10,0	*	0,0,7,0	G	36	7	72.22	0	72.22	True	True	BCS1L	exon	A	C	A	G	A	C	G
2	218664482	218664483	-	218664484	rt-arrest	0.854299	3,0,0,0	15,0,0,0	*	4,0,0,0	A	18	4	16.67	0	16.67	True		RNF25	exon	C	C	C	A	A	C	C
2	219173025	219173026	-	219173027	rt-arrest	1.86317	0,12,0,0	0,10,0,0	*	0,7,0,0	C	22	7	54.55	0	54.55	True		CNPPD1	exon	A	C	A	C	C	T	G
2	219180748	219180749	+	219180748	rt-arrest	1.72586	0,0,0,10	0,0,0,17	*	0,0,0,8	T	27	8	37.04	0	37.04	True		RETREG2	three prime utr	A	C	A	T	T	G	T
2	219181121	219181122	+	219181121	rt-arrest	2.48256	0,43,0,0	0,21,0,0	*	0,16,0,0	C	64	16	67.19	0	67.19	True	True	RETREG2	three prime utr	A	C	A	C	T	C	G
2	219181384	219181385	+	219181384	rt-arrest	1.37282	0,0,0,6	0,0,0,25	*	0,0,0,18	T	31	18	19.35	0	19.35	True		RETREG2	three prime utr	G	A	A	T	G	C	A
2	219210453	219210454	-	219210455	rt-arrest	1.82431	0,0,0,11	0,0,0,8	*	0,0,0,13	T	19	13	57.89	0	57.89	True		AC068946.2	three prime utr	A	C	A	T	C	T	A
2	219210799	219210800	-	219210801	rt-arrest	1.09318	0,0,4,0	0,16,0,0	*	0,10,0,0	C	20	10	20	0	20	True		AC068946.2	three prime utr	G	A	G	C	G	G	G
2	219212477	219212478	-	219212479	rt-arrest	0.862771	0,0,3,0	0,0,13,0	*	0,0,21,0	G	16	21	18.75	0	18.75	True		AC068946.2	three prime utr	C	T	G	G	G	G	C
2	219213058	219213059	-	219213060	rt-arrest	1.28612	0,0,5,0	0,0,11,0	*	0,0,12,0	G	16	12	31.25	0	31.25	True		AC068946.2	three prime utr	G	G	A	G	A	C	T
2	219213634	219213635	-	219213636	rt-arrest	1.10094	0,0,0,4	0,0,0,14	*	0,0,0,12	T	18	12	22.22	0	22.22	True		AC068946.2	three prime utr	A	C	A	T	T	A	T
2	219217710	219217711	-	219217712	rt-arrest	2.11705	0,0,0,18	0,0,0,2	*	0,0,0,9	T	20	9	90	0	90	True		AC068946.2	three prime utr	A	C	A	T	T	G	C
2	219224549	219224550	-	219224551	rt-arrest	2.21795	24,0,0,0	15,0,0,0	*	6,0,0,0	A	39	6	61.54	0	61.54	True	True	ATG9A	exon	A	C	A	A	A	C	G
2	219224621	219224622	-	219224623	rt-arrest	1.80702	11,0,0,0	11,0,0,0	*	18,0,0,0	A	22	18	50	0	50	True		ATG9A	exon	A	C	A	A	C	T	T
2	219224629	219224630	-	219224631	rt-arrest	1.1055	4,0,0,0	0,13,0,0	*	0,21,0,0	C	17	21	23.53	0	23.53	True		ATG9A	exon	T	C	T	C	A	A	G
2	219235752	219235753	+	219235752	rt-arrest	1.52777	0,7,0,0	0,10,0,0	*	0,8,0,0	C	17	8	41.18	0	41.18	True		ANKZF1	exon	A	C	A	C	G	G	A
2	219250462	219250463	-	219250464	rt-arrest	1.07683	0,4,0,0	0,22,0,0	*	0,30,0,0	C	26	30	15.38	0	15.38	True		TUBA4A	exon	G	G	G	C	A	T	G
2	219250483	219250484	-	219250485	rt-arrest	0.862771	0,0,0,3	0,0,13,0	*	0,0,27,0	G	16	27	18.75	0	18.75	True		TUBA4A	exon	T	G	T	G	C	A	C
2	219250760	219250761	-	219250762	rt-arrest	2.52427	0,0,0,47	0,0,0,15	*	0,0,0,25	T	62	25	75.81	0	75.81	True	True	TUBA4A	exon	A	C	A	T	G	G	C
2	219251024	219251025	-	219251026	rt-arrest	2.00275	0,16,0,0	0,16,0,0	*	0,21,0,0	C	32	21	50	0	50	True		TUBA4A	exon	A	C	A	C	C	A	A
2	219251141	219251142	-	219251143	rt-arrest	2.28432	28,0,0,0	20,0,0,0	*	26,0,0,0	A	48	26	58.33	0	58.33	True	True	TUBA4A	exon	A	C	A	A	C	T	C
2	219251160	219251161	-	219251162	rt-arrest	1.69647	0,0,9,0	0,0,9,0	*	0,0,27,0	G	18	27	50	0	50	True		TUBA4A	exon	A	C	A	G	C	C	G
2	219251712	219251713	-	219251714	rt-arrest	1.10094	4,0,0,0	14,0,0,0	*	32,0,0,0	A	18	32	22.22	0	22.22	True		TUBA4A	exon	C	A	G	A	T	G	A
2	219499251	219499252	+	219499251	rt-arrest	1.9262	0,0,13,0	0,0,7,0	*	0,0,8,0	G	20	8	65	0	65	True		GMPPA	five prime utr	A	C	A	G	A	G	G
2	219499998	219499999	+	219499998	rt-arrest	1.36953	0,0,0,6	0,0,0,27	*	0,0,0,10	T	33	10	18.18	0	18.18	True		GMPPA	exon	G	A	T	T	G	G	A
2	219500163	219500164	+	219500163	rt-arrest	1.38548	0,0,6,0	0,0,19,0	*	0,0,8,0	G	25	8	24	0	24	True		GMPPA	exon	A	T	T	G	T	T	T
2	219505726	219505727	+	219505726	rt-arrest	2.34258	0,0,0,31	0,0,0,14	*	0,0,0,5	T	45	5	68.89	0	68.89	True	True	GMPPA	three prime utr	A	C	A	T	C	C	A
2	219563509	219563510	-	219563511	rt-arrest	2.03674	15,0,0,0	1,0,0,0	*	4,0,0,0	A	16	4	93.75	0	93.75	True		OBSL1	exon	A	C	A	A	G	G	A
2	222572015	222572016	-	222572017	rt-arrest	1.41304	0,6,0,0	0,13,0,0	0,1,0,0	0,28,0,0	C	19	29	31.58	3.45	28.13	True		FARSB	exon	C	T	G	C	T	T	T
2	222599990	222599991	-	222599992	rt-arrest	1.36803	6,0,0,0	28,0,0,0	*	22,0,0,0	A	34	22	17.65	0	17.65	True		FARSB	exon	A	T	T	A	T	G	C
2	222600061	222600062	-	222600063	rt-arrest	1.92864	0,0,15,0	0,0,39,0	*	0,0,16,0	G	54	16	27.78	0	27.78	True	True	FARSB	exon	A	C	A	G	A	C	A
2	222613810	222613811	-	222613812	rt-arrest	2.21207	0,0,23,0	0,0,9,0	*	0,0,16,0	G	32	16	71.88	0	71.88	True		FARSB	exon	A	C	A	G	G	T	A
2	222633277	222633278	-	222633279	rt-arrest	2.04014	0,0,0,18	0,0,0,30	*	0,0,0,15	T	48	15	37.5	0	37.5	True	True	FARSB	exon	A	C	A	T	A	T	C
2	222634391	222634392	-	222634393	rt-arrest	2.0306	17,0,0,0	18,0,0,0	*	19,0,0,0	A	35	19	48.57	0	48.57	True		FARSB	exon	A	C	A	A	G	G	T
2	222639593	222639594	-	222639595	rt-arrest	1.41148	0,0,0,6	0,0,0,12	*	0,0,0,12	T	18	12	33.33	0	33.33	True		FARSB	exon	A	C	A	T	C	A	G
2	222639639	222639640	-	222639641	rt-arrest	0.862771	0,3,0,0	0,13,0,0	*	0,13,0,0	C	16	13	18.75	0	18.75	True		FARSB	exon	T	T	A	C	T	A	A
2	222643001	222643002	-	222643003	rt-arrest	2.11684	0,0,0,21	0,0,0,35	*	0,0,0,8	T	56	8	37.5	0	37.5	True	True	FARSB	exon	A	C	A	T	C	T	G
2	222648794	222648795	-	222648796	rt-arrest	2.34258	0,31,0,0	0,14,0,0	*	0,13,0,0	C	45	13	68.89	0	68.89	True	True	FARSB	exon	T	A	G	C	T	G	A
2	222908852	222908853	+	222908852	rt-arrest	1.86865	0,0,0,12	0,0,0,9	*	0,0,0,14	T	21	14	57.14	0	57.14	True		ACSL3	exon	A	C	A	T	T	T	T
2	222908887	222908888	+	222908887	rt-arrest	1.38051	0,0,0,6	0,0,0,21	*	0,0,0,13	T	27	13	22.22	0	22.22	True		ACSL3	exon	A	C	A	T	T	C	C
2	222908977	222908978	+	222908977	rt-arrest	2.27633	0,0,26,0	0,0,5,0	*	0,0,10,0	G	31	10	83.87	0	83.87	True		ACSL3	exon	A	C	A	G	A	T	C
2	222909051	222909052	+	222909051	rt-arrest	2.24137	0,0,0,26	0,0,0,24	*	0,0,0,11	T	50	11	52	0	52	True	True	ACSL3	exon	A	C	A	T	A	T	G
2	222909125	222909126	+	222909125	rt-arrest	1.75795	11,0,0,0	30,0,0,0	*	8,0,0,0	A	41	8	26.83	0	26.83	True	True	ACSL3	exon	A	C	A	A	C	C	A
2	222916394	222916395	+	222916394	rt-arrest	1.80228	4,0,7,0	12,0,0,0	*	16,0,0,0	A	23	16	47.83	0	47.83	True		ACSL3	five prime utr	T	A	C	A	G	A	T
2	222916395	222916396	+	222916395	rt-arrest	1.91128	0,0,14,0	0,0,23,0	*	0,0,16,0	G	37	16	37.84	0	37.84	True	True	ACSL3	five prime utr	A	C	A	G	A	T	G
2	222918053	222918054	+	222918053	rt-arrest	1.24353	0,0,0,5	0,0,0,24	*	0,0,0,21	T	29	21	17.24	0	17.24	True		ACSL3	exon	A	C	A	T	T	A	T
2	222918142	222918143	+	222918142	rt-arrest	2.47806	42,0,0,0	11,0,0,0	*	12,0,0,0	A	53	12	79.25	0	79.25	True	True	ACSL3	exon	A	C	A	A	A	C	A
2	222924477	222924478	+	222924477	rt-arrest	1.88857	13,0,0,0	15,0,0,0	*	13,0,0,0	A	28	13	46.43	0	46.43	True		ACSL3	exon	A	C	A	A	A	A	A
2	222924548	222924549	+	222924548	rt-arrest	1.95426	14,0,0,1	21,0,0,0	*	14,0,0,0	A	36	14	41.67	0	41.67	True	True	ACSL3	exon	T	A	C	A	A	A	A
2	222924549	222924550	+	222924549	rt-arrest	1.80267	12,0,0,0	36,0,0,0	*	12,0,0,0	A	48	12	25	0	25	True	True	ACSL3	exon	A	C	A	A	A	A	T
2	222928873	222928874	+	222928873	rt-arrest	2.43112	38,0,0,0	17,0,0,0	*	13,0,0,0	A	55	13	69.09	0	69.09	True	True	ACSL3	exon	A	C	A	A	T	A	C
2	222930742	222930743	+	222930742	rt-arrest	1.26743	0,0,0,5	15,0,0,0	*	31,0,0,0	A	20	31	25	0	25	True		ACSL3	three prime utr	G	A	A	A	A	T	G
2	222933190	222933191	+	222933190	rt-arrest	1.10094	4,0,0,0	14,0,0,0	*	21,0,0,0	A	18	21	22.22	0	22.22	True		ACSL3	three prime utr	A	C	T	A	C	A	G
2	222933193	222933194	+	222933193	rt-arrest	1.26379	0,0,5,0	0,0,16,0	*	0,0,20,0	G	21	20	23.81	0	23.81	True		ACSL3	three prime utr	A	C	A	G	G	C	A
2	222942084	222942085	+	222942084	rt-arrest	1.68462	9,0,0,0	11,0,0,0	*	16,0,0,0	A	20	16	45	0	45	True		ACSL3	three prime utr	A	C	A	A	G	G	G
2	222943924	222943925	+	222943924	rt-arrest	1.99996	0,0,16,0	0,0,17,0	*	0,0,4,0	G	33	4	48.48	0	48.48	True		ACSL3	three prime utr	A	C	A	G	A	T	C
2	223756597	223756598	-	223756599	rt-arrest	2.08879	17,0,0,0	3,0,0,0	*	4,0,0,0	A	20	4	85	0	85	True		AP1S3	three prime utr	A	C	A	A	T	T	A
2	223777821	223777822	-	223777823	rt-arrest	1.70316	0,0,9,0	0,0,8,0	*	0,0,7,0	G	17	7	52.94	0	52.94	True		AC093884.1	three prime utr	A	C	A	G	A	A	A
2	223876172	223876173	-	223876174	rt-arrest	1.39823	0,0,0,6	0,0,0,15	*	0,0,0,6	T	21	6	28.57	0	28.57	True		AC093884.1	three prime utr	A	C	A	T	C	T	A
2	223876221	223876222	-	223876223	rt-arrest	1.53452	0,0,7,0	0,0,9,0	*	0,0,9,0	G	16	9	43.75	0	43.75	True		AC093884.1	three prime utr	A	C	A	G	A	T	A
2	223876343	223876344	-	223876345	rt-arrest	2.15769	0,0,20,0	0,0,5,0	*	0,0,11,0	G	25	11	80	0	80	True		AC093884.1	three prime utr	A	C	A	G	A	T	A
2	223959572	223959573	+	223959572	rt-arrest	2.00973	15,0,0,0	6,0,0,0	*	9,0,0,0	A	21	9	71.43	0	71.43	True		MRPL44	exon	A	C	A	A	G	C	T
2	223975594	223975595	-	223975596	rt-arrest	0.854299	0,0,3,0	0,0,15,0	*	0,0,32,0	G	18	32	16.67	0	16.67	True		SERPINE2	three prime utr	T	A	G	G	T	T	A
2	223975599	223975600	-	223975601	rt-arrest	1.11023	0,0,4,0	0,12,0,0	*	0,31,0,0	C	16	31	25	0	25	True		SERPINE2	three prime utr	T	T	A	C	C	T	A
2	223975722	223975723	-	223975724	rt-arrest	1.4022	6,0,0,0	14,0,0,0	*	18,0,0,0	A	20	18	30	0	30	True		SERPINE2	three prime utr	G	C	A	A	G	T	G
2	223975855	223975856	-	223975857	rt-arrest	2.50454	45,0,0,0	18,0,0,0	*	15,0,0,0	A	63	15	71.43	0	71.43	True	True	SERPINE2	three prime utr	A	C	A	A	A	A	G
2	223984839	223984840	-	223984841	rt-arrest	0.854299	0,0,0,3	0,0,0,15	*	0,0,0,46	T	18	46	16.67	0	16.67	True		SERPINE2	exon	C	T	G	T	C	T	G
2	223984882	223984883	-	223984884	rt-arrest	1.1203	0,5,0,0	0,18,0,0	0,2,0,0	0,37,0,0	C	23	39	21.74	5.13	16.61	True		SERPINE2	exon	C	A	T	C	A	G	C
2	223984916	223984917	-	223984918	rt-arrest	1.77194	11,0,0,0	14,0,0,0	1,0,0,0	31,0,0,0	A	25	32	44	3.12	40.88	True		SERPINE2	exon	A	C	A	A	C	T	T
2	223991891	223991892	-	223991893	rt-arrest	1.04469	0,4,0,0	0,13,0,0	0,0,0,2	0,32,0,0	C	17	34	23.53	5.88	17.65	True		SERPINE2	exon	A	A	C	C	C	G	A
2	223998216	223998217	-	223998218	rt-arrest	2.03187	18,0,0,0	37,0,0,0	*	34,0,0,0	A	55	34	32.73	0	32.73	True	True	SERPINE2	exon	A	C	A	A	G	G	A
2	223998221	223998222	-	223998223	rt-arrest	1.37428	0,0,0,6	0,0,0,24	*	0,0,0,39	T	30	39	20	0	20	True		SERPINE2	exon	T	T	G	T	T	A	C
2	223998274	223998275	-	223998276	rt-arrest	1.50373	7,0,0,0	15,0,0,0	*	28,0,0,0	A	22	28	31.82	0	31.82	True		SERPINE2	exon	G	A	C	A	G	T	G
2	224001753	224001754	-	224001755	rt-arrest	1.07902	0,4,0,0	0,21,0,0	*	0,13,0,0	C	25	13	16	0	16	True		SERPINE2	exon	T	G	A	C	A	A	C
2	224001839	224001840	-	224001841	rt-arrest	1.1055	0,0,0,4	0,13,0,0	*	0,21,0,0	C	17	21	23.53	0	23.53	True		SERPINE2	exon	T	C	C	C	A	C	T
2	224473996	224473997	-	224473998	rt-arrest	1.27145	0,0,5,0	0,0,14,0	*	0,0,8,0	G	19	8	26.32	0	26.32	True		CUL3	three prime utr	G	C	T	G	C	G	T
2	224474130	224474131	-	224474132	rt-arrest	1.65193	0,0,0,9	0,0,0,20	*	0,0,0,5	T	29	5	31.03	0	31.03	True		CUL3	three prime utr	A	C	A	T	G	T	T
2	224474135	224474136	-	224474137	rt-arrest	0.503346	0,0,10,0	0,0,10,0	0,0,1,0	0,0,4,0	G	20	5	50	20	30	True		CUL3	three prime utr	A	C	A	G	T	A	C
2	224474257	224474258	-	224474259	rt-arrest	1.41148	0,6,0,0	0,12,0,0	*	0,7,0,0	C	18	7	33.33	0	33.33	True		CUL3	three prime utr	A	C	A	C	A	T	A
2	224481939	224481940	-	224481941	rt-arrest	2.2682	0,0,27,0	0,0,19,0	*	0,0,9,0	G	46	9	58.7	0	58.7	True	True	CUL3	exon	A	C	A	G	T	T	A
2	224481984	224481985	-	224481986	rt-arrest	0.862771	3,0,0,0	13,0,0,0	*	7,0,0,0	A	16	7	18.75	0	18.75	True		CUL3	exon	A	C	A	A	A	A	G
2	224482024	224482025	-	224482026	rt-arrest	1.50767	0,0,7,0	0,0,14,0	*	0,0,16,0	G	21	16	33.33	0	33.33	True		CUL3	exon	A	C	A	G	T	C	C
2	224500459	224500460	-	224500461	rt-arrest	1.58193	0,0,8,0	0,0,18,0	*	0,0,9,0	G	26	9	30.77	0	30.77	True		CUL3	exon	A	C	A	G	T	C	C
2	224502973	224502974	-	224502975	rt-arrest	1.28612	0,0,5,0	0,0,11,0	*	0,0,8,0	G	16	8	31.25	0	31.25	True		CUL3	exon	A	C	A	G	G	C	A
2	224506984	224506985	-	224506986	rt-arrest	1.98024	15,0,0,0	12,0,0,0	*	13,0,0,0	A	27	13	55.56	0	55.56	True		CUL3	exon	A	C	A	A	G	T	T
2	227328686	227328687	+	227328686	rt-arrest	1.0814	0,0,0,4	0,0,0,20	*	0,0,0,26	T	24	26	16.67	0	16.67	True		MFF	five prime utr	A	A	G	T	G	G	C
2	227328725	227328726	+	227328725	rt-arrest	0.850274	3,0,0,0	16,0,0,0	*	20,0,0,0	A	19	20	15.79	0	15.79	True		MFF	five prime utr	T	A	A	A	G	G	A
2	227328743	227328744	+	227328743	rt-arrest	0.862771	0,0,0,3	0,13,0,0	*	0,18,0,0	C	16	18	18.75	0	18.75	True		MFF	five prime utr	G	C	A	C	A	G	A
2	227328753	227328754	+	227328753	rt-arrest	0.854299	0,0,0,3	0,0,0,15	*	0,0,0,21	T	18	21	16.67	0	16.67	True		MFF	five prime utr	A	G	A	T	A	G	T
2	227328767	227328768	+	227328767	rt-arrest	0.770584	6,0,0,0	13,0,0,0	2,0,1,0	20,0,0,0	A	19	23	31.58	13.04	18.54	True		MFF	five prime utr	A	G	C	A	A	G	C
2	227328784	227328785	+	227328784	rt-arrest	2.55897	0,107,0,1	0,20,0,3	1,0,0,0	0,26,0,0	C	131	27	82.44	3.7	78.74	True	True	MFF	five prime utr	A	C	A	C	A	T	T
2	227332437	227332438	+	227332437	rt-arrest	1.09686	3,0,0,1	15,0,0,0	*	38,0,0,0	A	19	38	21.05	0	21.05	True		MFF	five prime utr	T	T	C	A	T	T	T
2	227332528	227332529	+	227332528	rt-arrest	1.08397	4,0,0,0	0,0,19,0	*	0,0,33,0	G	23	33	17.39	0	17.39	True		MFF	five prime utr	A	G	T	G	A	A	A
2	227332532	227332533	+	227332532	rt-arrest	1.37113	0,0,5,1	0,0,26,0	*	0,0,31,0	G	32	31	18.75	0	18.75	True		MFF	five prime utr	A	A	A	G	A	C	C
2	227332570	227332571	+	227332570	rt-arrest	2.25472	27,0,0,0	28,0,0,0	*	39,0,0,0	A	55	39	49.09	0	49.09	True	True	MFF	five prime utr	A	C	A	A	C	C	C
2	227355701	227355702	+	227355701	rt-arrest	2.49222	45,0,0,0	35,0,0,0	*	37,0,0,0	A	80	37	56.25	0	56.25	True	True	MFF	exon	A	C	A	A	C	C	A
2	227357000	227357001	+	227357000	rt-arrest	1.08397	4,0,0,0	19,0,0,0	*	35,0,0,0	A	23	35	17.39	0	17.39	True		MFF	exon	A	A	T	A	G	A	C
2	227357656	227357657	+	227357656	rt-arrest	2.54348	0,0,50,0	0,0,8,0	*	0,0,5,0	G	58	5	86.21	0	86.21	True	True	MFF	three prime utr	A	C	A	G	A	T	T
2	227519993	227519994	+	227519993	rt-arrest	0.858461	3,0,0,0	0,14,0,0	*	0,5,0,0	C	17	5	17.65	0	17.65	True		AGFG1	exon	C	A	G	C	A	A	T
2	227520039	227520040	+	227520039	rt-arrest	1.85361	12,0,0,0	12,0,0,0	*	7,0,0,0	A	24	7	50	0	50	True		AGFG1	exon	A	C	A	A	G	A	A
2	227533743	227533744	+	227533743	rt-arrest	1.10094	0,0,0,4	0,0,0,14	*	0,0,0,12	T	18	12	22.22	0	22.22	True		AGFG1	exon	T	C	T	T	C	A	G
2	227534848	227534849	+	227534848	rt-arrest	0.854299	0,0,0,3	0,0,0,15	*	0,0,0,12	T	18	12	16.67	0	16.67	True		AGFG1	exon	T	G	G	T	G	A	T
2	227534853	227534854	+	227534853	rt-arrest	1.08397	0,0,4,0	19,0,0,0	*	12,0,0,0	A	23	12	17.39	0	17.39	True		AGFG1	exon	A	T	C	A	G	G	G
2	227536959	227536960	+	227536959	rt-arrest	2.21207	23,0,0,0	9,0,0,0	*	14,0,0,0	A	32	14	71.88	0	71.88	True		AGFG1	exon	A	C	A	A	A	C	C
2	227552021	227552022	+	227552021	rt-arrest	2.22061	0,0,26,0	0,0,43,0	*	0,0,18,0	G	69	18	37.68	0	37.68	True	True	AGFG1	exon	A	C	A	G	T	C	T
2	227554543	227554544	+	227554543	rt-arrest	1.78339	0,10,0,0	4,2,0,0	*	5,0,0,0	A	16	5	62.5	0	62.5	True		AGFG1	three prime utr	T	A	C	A	T	C	T
2	227554544	227554545	+	227554544	rt-arrest	1.83867	0,0,0,12	0,0,0,16	*	0,0,0,4	T	28	4	42.86	0	42.86	True		AGFG1	three prime utr	A	C	A	T	C	T	C
2	227555033	227555034	+	227555033	rt-arrest	1.25744	0,0,0,5	0,0,0,18	*	0,0,0,4	T	23	4	21.74	0	21.74	True		AGFG1	three prime utr	T	T	T	T	A	A	A
2	229366962	229366963	-	229366964	rt-arrest	0.858461	0,0,3,0	0,0,14,0	*	0,0,6,0	G	17	6	17.65	0	17.65	True		DNER	exon	A	G	G	G	T	T	C
2	229367052	229367053	-	229367054	rt-arrest	2.17741	0,0,0,21	0,0,0,6	*	0,0,0,7	T	27	7	77.78	0	77.78	True		DNER	exon	A	C	A	T	C	A	T
2	230873457	230873458	+	230873457	rt-arrest	0.858461	3,0,0,0	14,0,0,0	*	5,0,0,0	A	17	5	17.65	0	17.65	True		ITM2C	five prime utr	C	T	C	A	G	T	G
2	230873531	230873532	+	230873531	rt-arrest	1.5999	0,0,0,8	0,0,0,13	*	0,0,0,7	T	21	7	38.1	0	38.1	True		ITM2C	exon	A	C	A	T	C	T	A
2	230873537	230873538	+	230873537	rt-arrest	2.20249	0,0,24,0	0,0,23,0	*	0,0,7,0	G	47	7	51.06	0	51.06	True	True	ITM2C	exon	A	C	A	G	A	T	A
2	230877427	230877428	+	230877427	rt-arrest	1.76698	0,0,0,32	0,0,0,13	0,0,0,1	0,0,0,8	T	45	9	71.11	11.11	60	True	True	ITM2C	exon	A	C	A	T	C	A	T
2	230877546	230877547	+	230877546	rt-arrest	0.858461	0,0,3,0	14,0,0,0	*	6,0,0,0	A	17	6	17.65	0	17.65	True		ITM2C	exon	C	G	G	A	G	G	C
2	231062261	231062262	+	231062261	rt-arrest	1.92778	0,14,0,0	0,16,0,0	*	0,10,0,0	C	30	10	46.67	0	46.67	True		PSMD1	exon	A	C	A	C	A	A	A
2	231080163	231080164	+	231080163	rt-arrest	1.87468	0,0,12,0	0,0,8,0	*	0,0,12,0	G	20	12	60	0	60	True		PSMD1	three prime utr	A	C	A	G	T	T	A
2	231454905	231454906	-	231454907	rt-arrest	2.45244	41,0,0,0	31,0,0,0	*	8,0,0,0	A	72	8	56.94	0	56.94	True	True	NCL	three prime utr	A	C	A	A	A	T	A
2	231454906	231454907	-	231454908	rt-arrest	1.10094	4,0,0,0	13,0,0,1	*	8,0,0,0	A	18	8	22.22	0	22.22	True		NCL	three prime utr	T	A	C	A	A	A	T
2	231455080	231455081	-	231455082	rt-arrest	2.33986	0,0,33,0	0,0,43,0	*	0,0,53,0	G	76	53	43.42	0	43.42	True	True	NCL	three prime utr	A	C	A	G	T	C	C
2	231455105	231455106	-	231455107	rt-arrest	1.3829	0,0,0,6	0,0,0,20	*	0,0,0,59	T	26	59	23.08	0	23.08	True		NCL	three prime utr	T	T	C	T	G	A	G
2	231455161	231455162	-	231455163	rt-arrest	1.4166	0,0,0,6	0,0,0,11	*	0,0,0,63	T	17	63	35.29	0	35.29	True		NCL	three prime utr	C	C	A	T	T	T	G
2	231455498	231455499	-	231455500	rt-arrest	1.80237	0,0,0,6	0,0,0,20	0,0,1,0	0,0,0,99	T	26	100	23.08	1	22.08	True		NCL	exon	G	C	T	T	C	G	G
2	231455573	231455574	-	231455575	rt-arrest	1.39461	6,0,0,0	16,0,0,0	*	81,0,0,0	A	22	81	27.27	0	27.27	True		NCL	exon	A	G	G	A	G	G	C
2	231457070	231457071	-	231457072	rt-arrest	1.09793	4,0,0,0	12,0,0,0	0,0,0,2	32,0,0,0	A	16	34	25	5.88	19.12	True		NCL	exon	G	A	A	A	C	T	C
2	231457123	231457124	-	231457125	rt-arrest	0.969425	0,0,4,0	0,0,12,0	0,0,3,0	0,0,34,0	G	16	37	25	8.11	16.89	True		NCL	exon	C	A	G	G	T	G	A
2	231457768	231457769	-	231457770	rt-arrest	1.07902	0,0,4,0	0,0,21,0	*	0,0,65,0	G	25	65	16	0	16	True		NCL	exon	G	C	T	G	A	T	G
2	231458346	231458347	-	231458348	rt-arrest	2.03316	17,0,0,0	17,0,0,0	*	60,0,0,0	A	34	60	50	0	50	True		NCL	exon	A	C	A	A	A	G	T
2	231458372	231458373	-	231458374	rt-arrest	0.858461	3,0,0,0	14,0,0,0	*	58,0,0,0	A	17	58	17.65	0	17.65	True		NCL	exon	A	A	C	A	C	T	T
2	231460184	231460185	-	231460186	rt-arrest	1.48964	0,0,0,5	0,0,0,12	0,2,0,0	0,1,0,46	T	17	49	29.41	4.08	25.33	True		NCL	exon	A	T	C	T	T	G	C
2	231460518	231460519	-	231460520	rt-arrest	1.26379	5,0,0,0	16,0,0,0	*	48,0,0,0	A	21	48	23.81	0	23.81	True		NCL	exon	C	C	A	A	A	C	A
2	231460718	231460719	-	231460720	rt-arrest	1.26379	0,0,0,5	16,0,0,0	*	57,0,0,0	A	21	57	23.81	0	23.81	True		NCL	exon	A	T	G	A	A	G	A
2	231461854	231461855	-	231461856	rt-arrest	2.01827	0,13,0,0	0,8,0,0	0,2,0,0	0,40,0,0	C	21	42	61.9	4.76	57.14	True		NCL	exon	A	C	A	C	C	A	G
2	231463209	231463210	-	231463211	rt-arrest	1.56902	0,0,0,5	0,0,15,0	0,1,0,0	0,0,54,0	G	20	55	25	1.82	23.18	True		NCL	exon	G	C	A	G	T	G	G
2	231463232	231463233	-	231463234	rt-arrest	0.858461	3,0,0,0	14,0,0,0	*	50,0,0,0	A	17	50	17.65	0	17.65	True		NCL	exon	G	T	C	A	G	A	A
2	231464357	231464358	-	231464359	rt-arrest	1.09318	0,4,0,0	0,16,0,0	*	0,79,0,0	C	20	79	20	0	20	True		NCL	five prime utr	C	C	G	C	C	A	T
2	231708523	231708524	+	231708523	rt-arrest	0.826109	0,0,9,5	0,1,3,0	0,0,5,7	0,3,3,4	T	18	22	77.78	54.55	23.23	True		PTMA	five prime utr	G	A	G	T	C	C	C
2	231708524	231708525	+	231708524	rt-arrest	0.727008	0,0,7,0	0,5,11,2	0,0,2,1	0,10,11,1	C	25	25	28	12	16	True		PTMA	five prime utr	A	G	T	C	C	C	C
2	231713132	231713133	+	231713132	rt-arrest	3.23037	0,0,0,366	0,0,0,117	0,0,0,2	0,0,0,170	T	483	172	75.78	1.16	74.61	True	True	PTMA	three prime utr	A	C	A	T	T	T	T
2	231713149	231713150	+	231713149	rt-arrest	3.21388	0,0,0,583	0,0,0,670	0,0,0,9	0,0,0,222	T	1253	231	46.53	3.9	42.63	True	True	PTMA	three prime utr	A	C	A	T	A	T	T
2	231732509	231732510	-	231732511	rt-arrest	1.11023	0,0,0,4	0,0,0,12	*	0,0,0,5	T	16	5	25	0	25	True		PDE6D	three prime utr	A	C	A	T	T	T	A
2	231732668	231732669	-	231732670	rt-arrest	1.2497	5,0,0,0	21,0,0,0	*	5,0,0,0	A	26	5	19.23	0	19.23	True		PDE6D	three prime utr	C	A	C	A	T	A	C
2	231732684	231732685	-	231732686	rt-arrest	2.02248	0,15,0,0	0,4,0,0	*	0,4,0,0	C	19	4	78.95	0	78.95	True		PDE6D	three prime utr	A	C	A	C	A	C	A
2	232480751	232480752	-	232480753	rt-arrest	1.7	0,15,0,0	0,12,0,0	0,1,0,0	0,16,0,0	C	27	17	55.56	5.88	49.67	True		ECEL1	exon	A	C	A	C	A	C	A
2	232481512	232481513	-	232481514	rt-arrest	1.67498	9,0,0,0	13,0,0,0	*	6,0,0,0	A	22	6	40.91	0	40.91	True		ECEL1	exon	A	C	A	A	C	C	A
2	232484029	232484030	-	232484031	rt-arrest	0.850274	0,0,0,3	0,0,16,0	*	0,0,8,0	G	19	8	15.79	0	15.79	True		ECEL1	exon	C	A	T	G	A	G	C
2	232484030	232484031	-	232484032	rt-arrest	1.90559	0,0,0,12	0,0,0,4	*	0,0,0,8	T	16	8	75	0	75	True		ECEL1	exon	A	C	A	T	G	A	G
2	232484510	232484511	-	232484512	rt-arrest	2.33384	0,0,0,30	0,0,0,10	*	0,0,0,15	T	40	15	75	0	75	True	True	ECEL1	exon	A	C	A	T	G	C	A
2	232484840	232484841	-	232484842	rt-arrest	1.26743	5,0,0,0	15,0,0,0	*	11,0,0,0	A	20	11	25	0	25	True		ECEL1	exon	A	C	A	A	C	A	A
2	232556423	232556424	+	232556423	rt-arrest	1.26743	5,0,0,0	15,0,0,0	*	55,0,0,0	A	20	55	25	0	25	True		EIF4E2	exon	A	A	G	A	T	G	A
2	232556454	232556455	+	232556454	rt-arrest	1.39803	5,0,0,0	17,0,0,0	1,0,0,0	42,0,0,0	A	22	43	22.73	2.33	20.4	True		EIF4E2	exon	T	G	A	A	G	A	A
2	232557923	232557924	+	232557923	rt-arrest	1.27145	5,0,0,0	14,0,0,0	*	15,0,0,0	A	19	15	26.32	0	26.32	True		EIF4E2	exon	A	C	A	A	C	T	A
2	232557929	232557930	+	232557929	rt-arrest	1.69156	0,33,0,1	0,28,0,0	0,0,0,2	0,14,0,0	C	62	16	54.84	12.5	42.34	True	True	EIF4E2	exon	A	C	A	C	T	T	T
2	232558007	232558008	+	232558007	rt-arrest	1.46848	0,7,0,0	0,32,0,0	*	0,17,0,0	C	39	17	17.95	0	17.95	True		EIF4E2	exon	G	C	A	C	C	T	T
2	232564312	232564313	+	232564312	rt-arrest	0.862771	0,0,0,3	0,0,0,13	*	0,0,0,23	T	16	23	18.75	0	18.75	True		EIF4E2	exon	G	A	C	T	T	C	C
2	232566906	232566907	+	232566906	rt-arrest	0.854299	3,0,0,0	15,0,0,0	*	23,0,0,0	A	18	23	16.67	0	16.67	True		EIF4E2	exon	C	T	C	A	T	T	T
2	232566939	232566940	+	232566939	rt-arrest	1.58821	0,0,8,0	0,0,16,0	*	0,0,20,0	G	24	20	33.33	0	33.33	True		EIF4E2	exon	G	T	T	G	G	G	G
2	232567192	232567193	+	232567192	rt-arrest	2.1614	21,0,0,0	11,0,0,0	*	20,0,0,0	A	32	20	65.62	0	65.62	True		EIF4E2	exon	A	C	A	A	A	A	C
2	233456966	233456967	+	233456966	rt-arrest	2.46786	41,0,0,0	12,0,0,0	*	19,0,0,0	A	53	19	77.36	0	77.36	True	True	DGKD	three prime utr	A	C	A	A	G	A	A
2	233840874	233840875	-	233840876	rt-arrest	1.09318	0,0,0,4	0,0,0,16	*	0,0,0,7	T	20	7	20	0	20	True		HJURP	exon	G	G	G	T	T	T	C
2	233840951	233840952	-	233840953	rt-arrest	1.86317	0,0,12,0	0,0,10,0	*	0,0,9,0	G	22	9	54.55	0	54.55	True		HJURP	exon	A	C	A	G	A	T	A
2	233841376	233841377	-	233841378	rt-arrest	2.81288	0,0,97,0	0,0,37,0	*	0,0,11,0	G	134	11	72.39	0	72.39	True	True	HJURP	exon	A	C	A	G	A	G	G
2	235041238	235041239	+	235041238	rt-arrest	1.60459	0,0,8,0	0,0,12,0	*	0,0,9,0	G	20	9	40	0	40	True		SH3BP4	exon	A	C	A	G	T	A	A
2	235054975	235054976	+	235054975	rt-arrest	2.17499	21,0,0,0	1,0,0,0	*	8,0,0,0	A	22	8	95.45	0	95.45	True		SH3BP4	three prime utr	A	C	A	A	T	G	T
2	236569869	236569870	+	236569869	rt-arrest	0.850274	0,0,0,3	16,0,0,0	*	14,0,0,0	A	19	14	15.79	0	15.79	True		ACKR3	five prime utr	A	G	C	A	C	A	G
2	236580619	236580620	+	236580619	rt-arrest	2.15079	0,0,0,17	0,0,0,1	0,0,0,1	0,0,0,24	T	18	25	94.44	4	90.44	True		ACKR3	exon	A	C	A	T	T	T	T
2	236580703	236580704	+	236580703	rt-arrest	1.23737	5,0,0,0	28,0,0,0	*	12,0,0,0	A	33	12	15.15	0	15.15	True		ACKR3	exon	C	G	C	A	C	T	G
2	236580712	236580713	+	236580712	rt-arrest	2.43934	0,0,0,40	0,0,0,33	*	0,0,0,11	T	73	11	54.79	0	54.79	True	True	ACKR3	exon	A	C	A	T	C	T	T
2	236581029	236581030	+	236581029	rt-arrest	1.1055	0,0,4,0	0,0,13,0	*	0,0,20,0	G	17	20	23.53	0	23.53	True		ACKR3	exon	T	C	T	G	C	G	T
2	236581335	236581336	+	236581335	rt-arrest	1.2759	0,5,0,0	0,13,0,0	*	0,23,0,0	C	18	23	27.78	0	27.78	True		ACKR3	exon	G	A	G	C	A	C	G
2	236581432	236581433	+	236581432	rt-arrest	1.27145	0,0,5,0	0,0,14,0	*	0,0,14,0	G	19	14	26.32	0	26.32	True		ACKR3	exon	A	C	A	G	G	T	A
2	236581622	236581623	+	236581622	rt-arrest	1.27145	0,0,0,5	0,0,0,14	*	0,0,0,10	T	19	10	26.32	0	26.32	True		ACKR3	three prime utr	T	T	C	T	A	G	A
2	236582229	236582230	+	236582229	rt-arrest	2.16745	0,0,0,21	0,0,0,9	*	0,0,0,10	T	30	10	70	0	70	True		ACKR3	three prime utr	A	C	A	T	T	T	T
2	237087147	237087148	+	237087147	rt-arrest	1.11023	0,4,0,0	0,12,0,0	*	0,17,0,0	C	16	17	25	0	25	True		COPS8	five prime utr	A	C	A	C	C	C	C
2	237087158	237087159	+	237087158	rt-arrest	0.858461	0,0,0,3	0,0,0,14	*	0,0,0,16	T	17	16	17.65	0	17.65	True		COPS8	five prime utr	G	T	A	T	G	G	T
2	237089936	237089937	+	237089936	rt-arrest	2.28767	28,0,0,0	18,0,0,0	*	20,0,0,0	A	46	20	60.87	0	60.87	True	True	COPS8	three prime utr	A	C	A	A	C	C	A
2	237097990	237097991	+	237097990	rt-arrest	1.99841	0,0,15,0	0,0,8,0	*	0,0,10,0	G	23	10	65.22	0	65.22	True		COPS8	three prime utr	A	C	A	G	T	T	A
2	237098249	237098250	+	237098249	rt-arrest	2.25611	0,0,25,0	0,0,7,0	*	0,0,11,0	G	32	11	78.12	0	78.12	True		COPS8	three prime utr	A	C	A	G	A	A	A
2	237098493	237098494	+	237098493	rt-arrest	2.10394	19,0,0,0	13,0,0,0	*	7,0,0,0	A	32	7	59.38	0	59.38	True		COPS8	three prime utr	A	C	A	A	C	T	A
2	237763954	237763955	+	237763954	rt-arrest	2.23694	0,0,24,0	0,0,2,0	*	0,0,5,0	G	26	5	92.31	0	92.31	True		LRRFIP1	exon	A	C	A	G	A	G	A
2	237763994	237763995	+	237763994	rt-arrest	1.48173	0,0,7,0	0,0,23,0	*	0,0,5,0	G	30	5	23.33	0	23.33	True		LRRFIP1	exon	T	C	A	G	G	A	A
2	237765108	237765109	+	237765108	rt-arrest	1.69647	9,0,0,0	9,0,0,0	*	4,0,0,0	A	18	4	50	0	50	True		LRRFIP1	three prime utr	A	C	A	A	A	A	A
2	237765187	237765188	+	237765187	rt-arrest	1.2759	0,0,5,0	0,0,13,0	*	0,0,13,0	G	18	13	27.78	0	27.78	True		LRRFIP1	three prime utr	C	C	T	G	C	G	A
2	238041533	238041534	+	238041533	rt-arrest	2.10729	0,0,18,0	0,0,5,0	*	0,0,8,0	G	23	8	78.26	0	78.26	True		UBE2F-SCLY	three prime utr	A	C	A	G	C	A	A
2	239961078	239961079	-	239961080	rt-arrest	1.10094	0,4,0,0	0,14,0,0	*	0,8,0,0	C	18	8	22.22	0	22.22	True		NDUFA10	three prime utr	T	G	G	C	C	A	A
2	239961154	239961155	-	239961156	rt-arrest	1.39461	6,0,0,0	16,0,0,0	*	18,0,0,0	A	22	18	27.27	0	27.27	True		NDUFA10	exon	A	C	A	A	C	A	C
2	239990149	239990150	-	239990151	rt-arrest	1.28612	0,5,0,0	0,11,0,0	*	0,28,0,0	C	16	28	31.25	0	31.25	True		NDUFA10	exon	A	C	A	C	A	A	G
2	240005293	240005294	-	240005295	rt-arrest	1.24544	0,0,5,0	0,0,0,23	*	0,0,0,17	T	28	17	17.86	0	17.86	True		NDUFA10	exon	A	G	G	T	G	G	T
2	240007347	240007348	-	240007349	rt-arrest	1.37829	0,0,0,6	0,0,0,22	*	0,0,0,9	T	28	9	21.43	0	21.43	True		NDUFA10	exon	C	A	A	T	A	T	T
2	240007348	240007349	-	240007350	rt-arrest	1.59564	8,0,0,0	14,0,0,0	*	9,0,0,0	A	22	9	36.36	0	36.36	True		NDUFA10	exon	A	C	A	A	T	A	T
2	240011660	240011661	-	240011662	rt-arrest	1.52777	0,0,7,0	0,0,10,0	*	0,0,14,0	G	17	14	41.18	0	41.18	True		NDUFA10	exon	A	C	A	G	G	A	C
2	240131009	240131010	-	240131011	rt-arrest	2.7957	0,0,93,0	0,0,51,0	*	0,0,54,0	G	144	54	64.58	0	64.58	True	True	COPS9	three prime utr	A	C	A	G	A	G	C
2	240131014	240131015	-	240131016	rt-arrest	1.46416	0,0,7,0	0,0,36,0	*	0,0,47,0	G	43	47	16.28	0	16.28	True		COPS9	three prime utr	T	T	G	G	T	A	C
2	240133944	240133945	-	240133946	rt-arrest	1.10094	0,0,4,0	0,0,14,0	*	0,0,21,0	G	18	21	22.22	0	22.22	True		COPS9	exon	G	C	A	G	A	C	T
2	240466266	240466267	+	240466266	rt-arrest	2.17674	0,0,22,0	0,0,14,0	*	0,0,6,0	G	36	6	61.11	0	61.11	True	True	GPC1	exon	A	C	A	G	T	A	G
2	240466343	240466344	+	240466343	rt-arrest	0.226692	9,0,0,0	11,0,0,0	0,0,0,1	3,0,0,0	A	20	4	45	25	20	True		GPC1	three prime utr	A	C	A	A	C	A	C
2	241160463	241160464	+	241160463	rt-arrest	1.92778	0,0,14,0	0,0,16,0	*	0,0,6,0	G	30	6	46.67	0	46.67	True		PPP1R7	exon	A	C	A	G	A	T	G
2	241229920	241229921	-	241229922	rt-arrest	2.63274	0,0,6,60	0,0,0,6	*	0,0,0,31	T	72	31	91.67	0	91.67	True	True	HDLBP	exon	A	C	A	T	G	A	A
2	241235242	241235243	-	241235244	rt-arrest	1.62618	0,0,9,0	0,0,37,0	*	0,0,34,0	G	46	34	19.57	0	19.57	True		HDLBP	exon	C	A	T	G	T	C	C
2	241235243	241235244	-	241235245	rt-arrest	2.36344	0,0,0,32	0,0,0,5	*	0,0,0,34	T	37	34	86.49	0	86.49	True	True	HDLBP	exon	A	C	A	T	G	T	C
2	241236757	241236758	-	241236759	rt-arrest	1.77361	0,0,11,0	0,0,21,0	*	0,0,30,0	G	32	30	34.38	0	34.38	True		HDLBP	exon	A	C	A	G	A	G	C
2	241236759	241236760	-	241236761	rt-arrest	1.09318	0,0,0,4	0,16,0,0	*	0,30,0,0	C	20	30	20	0	20	True		HDLBP	exon	G	T	A	C	A	G	A
2	241236761	241236762	-	241236763	rt-arrest	1.11023	0,0,0,4	0,0,0,12	*	0,0,0,30	T	16	30	25	0	25	True		HDLBP	exon	C	A	G	T	A	C	A
2	241248024	241248025	-	241248026	rt-arrest	2.69506	0,0,0,72	0,0,0,20	*	0,0,0,57	T	92	57	78.26	0	78.26	True	True	HDLBP	exon	A	C	A	T	G	C	A
2	241249955	241249956	-	241249957	rt-arrest	1.68046	8,0,0,0	12,0,0,0	1,0,0,0	33,0,0,0	A	20	34	40	2.94	37.06	True		HDLBP	exon	A	C	A	A	G	G	T
2	241253026	241253027	-	241253028	rt-arrest	0.854299	0,0,3,0	0,0,15,0	*	0,0,32,0	G	18	32	16.67	0	16.67	True		HDLBP	exon	C	C	G	G	A	T	G
2	241253442	241253443	-	241253444	rt-arrest	1.76107	0,0,10,0	0,0,9,0	*	0,0,33,0	G	19	33	52.63	0	52.63	True		HDLBP	exon	A	C	A	G	A	G	G
2	241255531	241255532	-	241255533	rt-arrest	0.858461	3,0,0,0	14,0,0,0	*	24,0,0,0	A	17	24	17.65	0	17.65	True		HDLBP	exon	C	A	C	A	A	G	T
2	241262718	241262719	-	241262720	rt-arrest	0.862771	0,3,0,0	0,13,0,0	*	0,29,0,0	C	16	29	18.75	0	18.75	True		HDLBP	exon	C	T	G	C	A	G	A
2	241262890	241262891	-	241262892	rt-arrest	1.5541	0,0,8,0	0,0,34,0	*	0,0,23,0	G	42	23	19.05	0	19.05	True		HDLBP	exon	C	A	A	G	G	A	T
2	241262891	241262892	-	241262893	rt-arrest	2.1584	21,0,0,0	12,0,0,0	*	24,0,0,0	A	33	24	63.64	0	63.64	True		HDLBP	exon	A	C	A	A	G	G	A
2	241264559	241264560	-	241264561	rt-arrest	2.24723	25,0,0,0	11,0,0,0	*	30,0,0,0	A	36	30	69.44	0	69.44	True	True	HDLBP	five prime utr	A	C	A	A	G	G	A
2	241337454	241337455	+	241337454	rt-arrest	1.2759	0,5,0,0	0,13,0,0	*	0,37,0,0	C	18	37	27.78	0	27.78	True		2002-09-01	three prime utr	A	G	G	C	G	G	C
2	241337689	241337690	+	241337689	rt-arrest	1.1055	0,0,0,4	0,0,0,13	*	0,0,0,36	T	17	36	23.53	0	23.53	True		2002-09-01	exon	A	T	G	T	G	G	C
2	241350170	241350171	+	241350170	rt-arrest	1.68048	0,0,3,1	0,0,12,0	0,0,0,2	1,0,91,0	G	16	94	25	2.13	22.87	True		2002-09-01	exon	C	G	T	G	T	A	A
2	241352381	241352382	+	241352381	rt-arrest	2.3603	0,33,0,0	0,22,0,0	*	0,37,0,0	C	55	37	60	0	60	True	True	2002-09-01	three prime utr	A	C	A	C	T	G	A
2	241352459	241352460	+	241352459	rt-arrest	2.25346	0,27,0,0	0,29,0,0	*	0,45,0,0	C	56	45	48.21	0	48.21	True	True	2002-09-01	three prime utr	A	C	A	C	A	A	C
2	241352668	241352669	+	241352668	rt-arrest	1.28612	0,5,0,0	0,11,0,0	*	0,19,0,0	C	16	19	31.25	0	31.25	True		2002-09-01	three prime utr	A	G	C	C	A	C	C
2	241352714	241352715	+	241352714	rt-arrest	1.69647	0,0,9,0	0,0,9,0	*	0,0,21,0	G	18	21	50	0	50	True		2002-09-01	three prime utr	A	C	A	G	A	G	A
2	241352774	241352775	+	241352774	rt-arrest	1.73623	10,0,0,0	14,0,0,0	*	31,0,0,0	A	24	31	41.67	0	41.67	True		2002-09-01	three prime utr	T	A	C	A	A	A	A
2	241352775	241352776	+	241352775	rt-arrest	2.55018	51,0,0,0	32,0,0,0	*	32,0,0,0	A	83	32	61.45	0	61.45	True	True	2002-09-01	three prime utr	A	C	A	A	A	A	T
2	241352972	241352973	+	241352972	rt-arrest	1.2497	5,0,0,0	21,0,0,0	*	33,0,0,0	A	26	33	19.23	0	19.23	True		2002-09-01	three prime utr	T	G	A	A	G	C	C
2	241353084	241353085	+	241353084	rt-arrest	1.1055	0,0,0,4	13,0,0,0	*	53,0,0,0	A	17	53	23.53	0	23.53	True		2002-09-01	three prime utr	A	G	T	A	A	T	T
2	241353155	241353156	+	241353155	rt-arrest	0.862771	0,3,0,0	0,0,0,13	*	0,0,0,42	T	16	42	18.75	0	18.75	True		2002-09-01	three prime utr	C	C	A	T	T	G	T
2	241353182	241353183	+	241353182	rt-arrest	1.0703	4,0,0,0	0,0,0,12	2,0,0,2	0,0,0,45	T	16	49	25	8.16	16.84	True		2002-09-01	three prime utr	A	T	A	T	A	A	A
2	241353216	241353217	+	241353216	rt-arrest	1.591	6,0,0,0	0,14,0,0	1,0,0,0	0,43,0,0	C	20	44	30	2.27	27.73	True		2002-09-01	three prime utr	T	T	T	C	A	A	A
2	241353393	241353394	+	241353393	rt-arrest	1.22737	3,0,0,0	0,13,0,0	0,1,0,0	0,43,0,0	C	16	44	18.75	2.27	16.48	True		2002-09-01	three prime utr	T	G	A	C	A	G	A
2	241353394	241353395	+	241353394	rt-arrest	1.01081	5,0,0,0	13,3,0,0	4,0,0,0	43,0,0,0	A	21	47	23.81	8.51	15.3	True		2002-09-01	three prime utr	G	A	C	A	G	A	T
2	241353538	241353539	+	241353538	rt-arrest	1.91028	2,0,12,0	2,0,8,0	2,0,0,0	0,0,31,0	G	24	33	58.33	6.06	52.27	True		2002-09-01	three prime utr	A	C	A	G	A	A	A
2	241353839	241353840	+	241353839	rt-arrest	1.98024	0,15,0,0	0,12,0,0	*	0,42,0,0	C	27	42	55.56	0	55.56	True		2002-09-01	three prime utr	A	C	A	C	T	T	C
2	241353963	241353964	+	241353963	rt-arrest	1.77818	0,11,0,0	0,19,0,0	*	0,14,0,0	C	30	14	36.67	0	36.67	True		2002-09-01	three prime utr	A	C	A	C	A	G	C
2	241500249	241500250	-	241500251	rt-arrest	2.52396	0,1,0,46	0,0,0,16	*	0,0,0,6	T	63	6	74.6	0	74.6	True	True	STK25	exon	A	C	A	T	T	G	C
2	241501505	241501506	-	241501507	rt-arrest	1.96097	0,0,0,14	0,0,0,8	*	0,0,0,11	T	22	11	63.64	0	63.64	True		STK25	five prime utr	A	C	A	T	C	A	C
2	241501590	241501591	-	241501592	rt-arrest	0.862771	3,0,0,0	13,0,0,0	*	6,0,0,0	A	16	6	18.75	0	18.75	True		STK25	five prime utr	A	A	G	A	T	C	A
2	241651314	241651315	+	241651314	rt-arrest	1.60979	0,0,8,0	0,0,11,0	*	0,0,12,0	G	19	12	42.11	0	42.11	True		ATG4B	five prime utr	A	C	A	G	G	A	A
2	241676073	241676074	-	241676075	rt-arrest	0.850274	3,0,0,0	16,0,0,0	*	9,0,0,0	A	19	9	15.79	0	15.79	True		DTYMK	three prime utr	G	G	G	A	G	A	C
2	241678571	241678572	-	241678573	rt-arrest	2.54596	0,0,51,0	0,0,39,0	*	0,0,16,0	G	90	16	56.67	0	56.67	True	True	DTYMK	three prime utr	A	C	A	G	C	T	G
2	241678624	241678625	-	241678626	rt-arrest	1.38548	0,6,0,0	0,19,0,0	*	0,10,0,0	C	25	10	24	0	24	True		DTYMK	three prime utr	A	A	A	C	A	G	C
2	241678639	241678640	-	241678641	rt-arrest	0.850274	0,0,0,3	0,16,0,0	*	0,9,0,0	C	19	9	15.79	0	15.79	True		DTYMK	three prime utr	T	C	C	C	T	A	G
2	241690240	241690241	+	241690240	rt-arrest	1.68462	9,0,0,0	11,0,0,0	*	4,0,0,0	A	20	4	45	0	45	True		ING5	five prime utr	A	C	A	A	G	A	A
2	241690371	241690372	+	241690371	rt-arrest	1.6291	0,0,0,8	0,0,0,8	*	0,0,0,4	T	16	4	50	0	50	True		ING5	five prime utr	A	C	A	T	G	A	A
3	3153962	3153963	-	3153964	rt-arrest	1.27145	5,0,0,0	0,0,0,14	*	0,0,0,7	T	19	7	26.32	0	26.32	True		CRBN	exon	G	A	A	T	A	A	A
3	3154062	3154063	-	3154064	rt-arrest	2.34719	0,0,34,0	0,0,1,0	*	0,0,7,0	G	35	7	97.14	0	97.14	True		CRBN	exon	A	C	A	G	A	G	T
3	3174260	3174261	-	3174262	rt-arrest	2.69948	0,0,0,78	0,0,0,8	*	0,0,0,7	T	86	7	90.7	0	90.7	True	True	CRBN	exon	T	A	G	T	A	C	C
3	4452942	4452943	-	4452944	rt-arrest	1.48605	0,0,0,7	0,0,0,21	*	0,0,0,15	T	28	15	25	0	25	True		SUMF1	exon	A	C	A	T	G	G	A
3	4453002	4453003	-	4453004	rt-arrest	1.07683	0,0,0,4	0,22,0,0	*	0,13,0,0	C	26	13	15.38	0	15.38	True		SUMF1	exon	A	T	C	C	T	C	A
3	4453017	4453018	-	4453019	rt-arrest	1.4022	0,0,6,0	0,0,0,14	*	0,0,0,7	T	20	7	30	0	30	True		SUMF1	exon	C	A	A	T	G	G	G
3	4453018	4453019	-	4453020	rt-arrest	1.77492	10,0,0,0	7,0,0,0	*	7,0,0,0	A	17	7	58.82	0	58.82	True		SUMF1	exon	A	C	A	A	T	G	G
3	4642217	4642218	+	4642217	rt-arrest	1.71109	0,0,9,0	0,0,7,0	*	0,0,7,0	G	16	7	56.25	0	56.25	True		ITPR1	exon	T	C	A	G	C	C	A
3	4642228	4642229	+	4642228	rt-arrest	0.417459	8,0,0,0	16,0,0,0	1,0,0,0	7,0,0,0	A	24	8	33.33	12.5	20.83	True		ITPR1	exon	A	C	A	A	G	C	T
3	4665285	4665286	+	4665285	rt-arrest	1.71109	0,0,9,0	0,0,7,0	*	0,0,6,0	G	16	6	56.25	0	56.25	True		ITPR1	exon	A	C	A	G	G	A	A
3	4667428	4667429	+	4667428	rt-arrest	0.858461	0,0,0,3	0,0,0,14	*	0,0,0,11	T	17	11	17.65	0	17.65	True		ITPR1	exon	A	T	G	T	G	T	T
3	4691283	4691284	+	4691283	rt-arrest	2.15049	0,0,20,0	0,0,7,0	*	0,0,8,0	G	27	8	74.07	0	74.07	True		ITPR1	exon	A	C	A	G	A	C	A
3	4691304	4691305	+	4691304	rt-arrest	1.36953	0,0,6,0	0,0,27,0	*	0,0,8,0	G	33	8	18.18	0	18.18	True		ITPR1	exon	A	G	G	G	A	A	A
3	4811283	4811284	+	4811283	rt-arrest	1.4066	0,0,6,0	0,0,13,0	*	0,0,13,0	G	19	13	31.58	0	31.58	True		ITPR1	three prime utr	A	C	A	G	A	G	A
3	4980310	4980311	+	4980310	rt-arrest	1.73249	10,0,0,0	15,0,0,0	*	16,0,0,0	A	25	16	40	0	40	True		BHLHE40	exon	A	C	A	A	A	T	T
3	4981391	4981392	+	4981391	rt-arrest	2.0519	17,0,0,0	11,0,0,0	*	9,0,0,0	A	28	9	60.71	0	60.71	True		BHLHE40	exon	C	A	G	A	C	T	T
3	4981412	4981413	+	4981412	rt-arrest	1.36953	0,0,0,6	0,0,27,0	*	0,0,13,0	G	33	13	18.18	0	18.18	True		BHLHE40	exon	A	A	A	G	C	A	G
3	4984432	4984433	+	4984432	rt-arrest	0.850274	0,0,0,3	0,0,0,16	*	0,0,0,9	T	19	9	15.79	0	15.79	True		BHLHE40	three prime utr	G	A	G	T	T	C	C
3	5172651	5172652	+	5172651	rt-arrest	2.07852	0,0,0,18	0,0,0,12	*	0,0,0,27	T	30	27	60	0	60	True		ARL8B	three prime utr	A	C	A	T	G	A	T
3	5172702	5172703	+	5172702	rt-arrest	1.48605	4,3,0,0	21,0,0,0	*	23,0,0,0	A	28	23	25	0	25	True		ARL8B	three prime utr	T	A	C	A	T	A	A
3	5172730	5172731	+	5172730	rt-arrest	1.9641	15,0,0,0	17,0,0,0	*	10,0,0,0	A	32	10	46.88	0	46.88	True		ARL8B	three prime utr	A	C	A	A	G	G	A
3	5179138	5179139	+	5179138	rt-arrest	2.05465	0,0,16,0	0,0,4,0	*	0,0,6,0	G	20	6	80	0	80	True		ARL8B	three prime utr	A	C	A	G	C	A	T
3	5179239	5179240	+	5179239	rt-arrest	1.27145	0,5,0,0	0,0,0,14	*	0,0,0,6	T	19	6	26.32	0	26.32	True		ARL8B	three prime utr	A	A	A	T	G	C	A
3	5179262	5179263	+	5179262	rt-arrest	2.22024	0,0,0,24	0,0,0,14	*	0,0,0,10	T	38	10	63.16	0	63.16	True	True	ARL8B	three prime utr	A	C	A	T	C	T	T
3	5179377	5179378	+	5179377	rt-arrest	1.09318	4,0,0,0	16,0,0,0	*	17,0,0,0	A	20	17	20	0	20	True		ARL8B	three prime utr	A	G	A	A	C	T	C
3	5216638	5216639	+	5216638	rt-arrest	1.84785	0,0,11,0	0,0,5,0	*	0,0,6,0	G	16	6	68.75	0	68.75	True		EDEM1	three prime utr	A	C	A	G	T	G	T
3	5216646	5216647	+	5216646	rt-arrest	1.84942	12,0,0,0	13,0,0,0	*	7,0,0,0	A	25	7	48	0	48	True		EDEM1	three prime utr	A	C	A	A	A	T	T
3	9391624	9391625	-	9391626	rt-arrest	1.28612	0,0,5,0	0,0,11,0	*	0,0,5,0	G	16	5	31.25	0	31.25	True		THUMPD3-AS1	exon	A	C	A	G	A	A	A
3	9391759	9391760	-	9391761	rt-arrest	1.09318	0,0,0,4	0,0,0,16	*	0,0,0,8	T	20	8	20	0	20	True		THUMPD3-AS1	exon	C	A	A	T	C	T	C
3	9391779	9391780	-	9391781	rt-arrest	1.11023	0,0,0,4	12,0,0,0	*	9,0,0,0	A	16	9	25	0	25	True		THUMPD3-AS1	exon	A	A	G	A	T	G	T
3	9445101	9445102	+	9445101	rt-arrest	1.11023	4,0,0,0	12,0,0,0	*	9,0,0,0	A	16	9	25	0	25	True		SETD5	three prime utr	A	C	A	A	A	A	A
3	9470777	9470778	+	9470777	rt-arrest	1.09686	0,0,0,4	14,0,0,1	*	12,0,0,0	A	19	12	21.05	0	21.05	True		SETD5	three prime utr	T	G	G	A	T	G	G
3	9470801	9470802	+	9470801	rt-arrest	1.39823	6,0,0,0	15,0,0,0	*	13,0,0,0	A	21	13	28.57	0	28.57	True		SETD5	three prime utr	C	A	G	A	A	G	G
3	9470827	9470828	+	9470827	rt-arrest	0.850274	0,0,0,3	0,0,16,0	*	1,0,8,0	G	19	9	15.79	0	15.79	True		SETD5	three prime utr	C	A	T	G	G	C	T
3	9475133	9475134	+	9475133	rt-arrest	1.28087	0,0,5,0	0,0,12,0	*	0,0,15,0	G	17	15	29.41	0	29.41	True		SETD5	three prime utr	A	C	A	G	C	C	C
3	9475148	9475149	+	9475148	rt-arrest	1.08397	0,0,4,0	0,0,19,0	*	0,0,21,0	G	23	21	17.39	0	17.39	True		SETD5	three prime utr	A	C	A	G	C	T	A
3	9475563	9475564	+	9475563	rt-arrest	1.62175	0,8,0,0	0,9,0,0	*	0,16,0,0	C	17	16	47.06	0	47.06	True		SETD5	three prime utr	A	C	A	C	A	G	T
3	9477584	9477585	+	9477584	rt-arrest	1.96097	14,0,0,0	8,0,0,0	*	7,0,0,0	A	22	7	63.64	0	63.64	True		SETD5	three prime utr	A	C	A	A	C	T	A
3	9477628	9477629	+	9477628	rt-arrest	1.09686	4,0,0,0	15,0,0,0	*	8,0,0,0	A	19	8	21.05	0	21.05	True		SETD5	three prime utr	A	C	A	A	A	A	T
3	9780189	9780190	-	9780191	rt-arrest	2.0692	17,0,0,0	7,0,0,0	*	23,0,0,0	A	24	23	70.83	0	70.83	True		TADA3	three prime utr	A	C	A	A	C	C	A
3	9789509	9789510	-	9789511	rt-arrest	1.9262	13,0,0,0	7,0,0,0	*	9,0,0,0	A	20	9	65	0	65	True		TADA3	exon	A	C	A	A	G	G	T
3	9789898	9789899	-	9789900	rt-arrest	0.862771	3,0,0,0	13,0,0,0	*	6,0,0,0	A	16	6	18.75	0	18.75	True		TADA3	exon	A	T	G	A	A	C	T
3	9791316	9791317	-	9791318	rt-arrest	1.08397	0,0,0,4	0,0,19,0	*	0,0,22,0	G	23	22	17.39	0	17.39	True		TADA3	exon	G	C	T	G	G	A	G
3	9791331	9791332	-	9791333	rt-arrest	1.09686	0,4,0,0	0,15,0,0	*	0,18,0,0	C	19	18	21.05	0	21.05	True		TADA3	exon	C	A	C	C	C	T	G
3	9800208	9800209	+	9800208	rt-arrest	2.20158	23,0,0,0	13,0,0,0	*	44,0,0,0	A	36	44	63.89	0	63.89	True	True	ARPC4-TTLL3	three prime utr	A	C	A	A	C	C	T
3	9801705	9801706	+	9801705	rt-arrest	1.13656	7,0,0,0	28,0,0,0	0,0,1,1	39,0,0,0	A	35	41	20	4.88	15.12	True		ARPC4-TTLL3	three prime utr	T	T	C	A	T	G	A
3	9801712	9801713	+	9801712	rt-arrest	1.42935	2,0,0,4	0,0,0,22	0,0,0,1	0,0,0,45	T	28	46	21.43	2.17	19.25	True		ARPC4-TTLL3	three prime utr	T	G	A	T	G	C	G
3	9803894	9803895	+	9803894	rt-arrest	2.54399	50,0,0,0	28,0,0,0	*	43,0,0,0	A	78	43	64.1	0	64.1	True	True	ARPC4-TTLL3	three prime utr	A	C	A	A	A	C	A
3	9806291	9806292	+	9806291	rt-arrest	1.08397	0,0,4,0	0,0,19,0	*	0,0,36,0	G	23	36	17.39	0	17.39	True		ARPC4-TTLL3	three prime utr	C	C	C	G	A	G	C
3	9806486	9806487	+	9806486	rt-arrest	1.26743	0,5,0,0	0,0,15,0	*	0,0,37,0	G	20	37	25	0	25	True		ARPC4-TTLL3	three prime utr	T	C	T	G	T	G	C
3	9806605	9806606	+	9806605	rt-arrest	0.850274	0,3,0,0	0,15,0,1	*	0,48,0,3	C	19	51	15.79	0	15.79	True		ARPC4-TTLL3	three prime utr	G	G	G	C	G	G	G
3	9806682	9806683	+	9806682	rt-arrest	1.11023	0,4,0,0	0,12,0,0	*	0,52,0,0	C	16	52	25	0	25	True		ARPC4-TTLL3	three prime utr	A	C	T	C	C	A	G
3	9806895	9806896	+	9806895	rt-arrest	0.854299	0,0,0,3	0,0,0,15	*	0,0,0,20	T	18	20	16.67	0	16.67	True		ARPC4-TTLL3	three prime utr	C	A	G	T	T	G	A
3	9838018	9838019	-	9838020	rt-arrest	0.860576	26,0,0,0	49,0,0,0	0,0,0,1	10,0,0,0	A	75	11	34.67	9.09	25.58	True	True	RPUSD3	three prime utr	A	C	A	A	T	A	G
3	9838039	9838040	-	9838041	rt-arrest	2.31477	0,0,30,0	0,0,22,0	*	0,0,10,0	G	52	10	57.69	0	57.69	True	True	RPUSD3	three prime utr	A	C	A	G	T	G	C
3	9839133	9839134	-	9839135	rt-arrest	2.34062	0,0,32,0	0,0,26,0	*	0,0,16,0	G	58	16	55.17	0	55.17	True	True	RPUSD3	exon	A	C	A	G	C	T	C
3	9839134	9839135	-	9839136	rt-arrest	1.26743	5,0,0,0	15,0,0,0	*	16,0,0,0	A	20	16	25	0	25	True		RPUSD3	exon	T	A	C	A	G	C	T
3	9892956	9892957	+	9892956	rt-arrest	2.07414	0,0,0,17	0,0,0,6	*	0,0,0,23	T	23	23	73.91	0	73.91	True		JAGN1	three prime utr	A	C	A	T	C	T	G
3	9934512	9934513	+	9934512	rt-arrest	1.53452	7,0,0,0	9,0,0,0	*	16,0,0,0	A	16	16	43.75	0	43.75	True		CRELD1	exon	A	G	G	A	C	C	T
3	9934523	9934524	+	9934523	rt-arrest	0.850274	0,0,0,3	0,0,0,16	*	0,0,0,17	T	19	17	15.79	0	15.79	True		CRELD1	exon	G	G	C	T	C	C	A
3	9943674	9943675	+	9943674	rt-arrest	1.09686	0,0,0,4	0,0,15,0	*	0,0,7,0	G	19	7	21.05	0	21.05	True		CRELD1	intron	C	A	G	G	T	T	G
3	9943710	9943711	+	9943710	rt-arrest	1.50014	7,0,0,0	16,0,0,0	*	7,0,0,0	A	23	7	30.43	0	30.43	True		CRELD1	intron	A	C	A	A	A	G	G
3	9944709	9944710	+	9944709	rt-arrest	2.08972	0,0,18,0	0,0,9,0	*	0,0,14,0	G	27	14	66.67	0	66.67	True		CRELD1	three prime utr	A	C	A	G	A	G	C
3	9964121	9964122	-	9964123	rt-arrest	2.01022	0,0,17,0	0,0,29,0	*	0,0,14,0	G	46	14	36.96	0	36.96	True	True	EMC3	exon	A	A	A	G	A	C	C
3	9964156	9964157	-	9964158	rt-arrest	1.0903	0,0,0,7	0,15,0,0	0,1,0,0	0,15,0,1	C	22	17	31.82	5.88	25.94	True		EMC3	exon	G	G	G	C	A	C	T
3	9973641	9973642	-	9973643	rt-arrest	0.858461	3,0,0,0	14,0,0,0	*	23,0,0,0	A	17	23	17.65	0	17.65	True		EMC3	exon	C	A	C	A	T	T	A
3	9986605	9986606	-	9986607	rt-arrest	1.09686	0,4,0,0	0,15,0,0	*	0,10,0,0	C	19	10	21.05	0	21.05	True		EMC3	exon	T	A	C	C	C	A	T
3	9986656	9986657	-	9986658	rt-arrest	0.858461	0,3,0,0	0,14,0,0	*	0,7,0,0	C	17	7	17.65	0	17.65	True		EMC3	exon	T	G	G	C	A	G	G
3	9986695	9986696	-	9986697	rt-arrest	1.09686	0,0,4,0	0,0,15,0	*	0,0,9,0	G	19	9	21.05	0	21.05	True		EMC3	five prime utr	C	T	C	G	C	C	C
3	10115688	10115689	+	10115688	rt-arrest	1.28087	0,0,0,5	0,0,0,12	*	0,0,0,68	T	17	68	29.41	0	29.41	True		BRK1	five prime utr	T	C	C	T	C	A	G
3	10115690	10115691	+	10115690	rt-arrest	2.00592	1,0,7,3	17,0,1,0	0,0,2,0	82,0,0,0	A	29	84	37.93	2.38	35.55	True		BRK1	five prime utr	C	T	C	A	G	G	C
3	10115692	10115693	+	10115692	rt-arrest	1.23885	0,0,5,0	0,0,27,0	*	0,0,82,0	G	32	82	15.62	0	15.62	True		BRK1	five prime utr	C	A	G	G	C	G	G
3	10115765	10115766	+	10115765	rt-arrest	2.45033	0,0,0,43	0,0,0,74	*	0,0,0,103	T	117	103	36.75	0	36.75	True	True	BRK1	exon	A	C	A	T	T	G	A
3	10125697	10125698	+	10125697	rt-arrest	1.88857	0,0,0,13	0,0,0,15	*	0,0,0,52	T	28	52	46.43	0	46.43	True		BRK1	exon	A	C	A	T	T	G	A
3	10126331	10126332	+	10126331	rt-arrest	2.23989	0,26,0,0	0,25,0,0	*	0,55,0,0	C	51	55	50.98	0	50.98	True	True	BRK1	three prime utr	A	C	A	C	A	A	C
3	10126425	10126426	+	10126425	rt-arrest	1.49754	9,0,0,0	31,0,0,0	1,0,0,2	64,0,0,0	A	40	67	22.5	4.48	18.02	True		BRK1	three prime utr	T	C	A	A	A	A	G
3	10126540	10126541	+	10126540	rt-arrest	1.68469	3,3,0,0	17,0,0,0	1,0,0,0	63,0,0,0	A	23	64	26.09	1.56	24.52	True		BRK1	three prime utr	T	A	C	A	T	C	T
3	10126541	10126542	+	10126541	rt-arrest	2.57713	0,0,0,82	0,0,0,37	0,0,4,2	0,0,0,65	T	119	71	68.91	8.45	60.46	True	True	BRK1	three prime utr	A	C	A	T	C	T	A
3	10126720	10126721	+	10126720	rt-arrest	1.24042	0,0,5,0	0,0,26,0	*	0,0,50,0	G	31	50	16.13	0	16.13	True		BRK1	three prime utr	G	G	G	G	C	A	G
3	10126759	10126760	+	10126759	rt-arrest	0.854299	0,0,0,3	0,0,0,15	*	0,0,0,33	T	18	33	16.67	0	16.67	True		BRK1	three prime utr	G	G	C	T	G	C	C
3	10126850	10126851	+	10126850	rt-arrest	1.08397	0,0,4,0	0,0,19,0	*	0,0,34,0	G	23	34	17.39	0	17.39	True		BRK1	three prime utr	T	C	A	G	A	C	T
3	10126990	10126991	+	10126990	rt-arrest	1.73249	0,0,0,10	0,0,0,15	*	0,0,0,10	T	25	10	40	0	40	True		BRK1	three prime utr	A	C	A	T	G	G	C
3	10127013	10127014	+	10127013	rt-arrest	1.24544	0,0,0,5	23,0,0,0	*	9,0,0,0	A	28	9	17.86	0	17.86	True		BRK1	three prime utr	A	A	A	A	C	T	T
3	10151508	10151509	+	10151508	rt-arrest	1.98003	14,0,0,0	5,0,0,0	*	7,0,0,0	A	19	7	73.68	0	73.68	True		VHL	three prime utr	A	C	A	A	T	C	A
3	10151529	10151530	+	10151529	rt-arrest	1.08677	4,0,0,0	18,0,0,0	*	6,0,0,0	A	22	6	18.18	0	18.18	True		VHL	three prime utr	G	C	T	A	T	T	T
3	10151604	10151605	+	10151604	rt-arrest	1.50767	7,0,0,0	14,0,0,0	*	8,0,0,0	A	21	8	33.33	0	33.33	True		VHL	three prime utr	T	T	T	A	T	A	C
3	10280193	10280194	+	10280193	rt-arrest	1.88133	0,0,0,12	0,0,0,7	*	0,0,0,6	T	19	6	63.16	0	63.16	True		AC022384.1	three prime utr	A	C	A	T	T	G	T
3	10301036	10301037	-	10301038	rt-arrest	1.83606	37,0,0,0	25,0,0,0	1,0,0,0	12,0,0,0	A	62	13	59.68	7.69	51.99	True	True	SEC13	three prime utr	A	C	A	A	G	T	G
3	10301135	10301136	-	10301137	rt-arrest	2.54806	0,0,50,0	0,0,11,0	*	0,0,19,0	G	61	19	81.97	0	81.97	True	True	SEC13	three prime utr	A	C	A	G	A	T	G
3	10301302	10301303	-	10301304	rt-arrest	1.07683	0,4,0,0	0,22,0,0	*	0,27,0,0	C	26	27	15.38	0	15.38	True		SEC13	exon	C	T	C	C	G	T	A
3	10301353	10301354	-	10301355	rt-arrest	1.0814	0,0,0,4	20,0,0,0	*	27,0,0,0	A	24	27	16.67	0	16.67	True		SEC13	exon	G	T	C	A	G	T	T
3	10301365	10301366	-	10301367	rt-arrest	1.08677	0,0,0,4	0,0,18,0	*	0,0,27,0	G	22	27	18.18	0	18.18	True		SEC13	exon	C	C	T	G	T	G	G
3	10304034	10304035	-	10304036	rt-arrest	1.58465	10,0,0,0	19,0,0,0	1,0,0,0	29,0,0,0	A	29	30	34.48	3.33	31.15	True		SEC13	exon	T	G	G	A	G	A	C
3	10304071	10304072	-	10304073	rt-arrest	0.862771	0,0,3,0	0,0,13,0	*	0,0,25,0	G	16	25	18.75	0	18.75	True		SEC13	exon	G	C	T	G	G	T	C
3	10305606	10305607	-	10305608	rt-arrest	1.57223	0,0,0,41	0,0,0,36	0,0,0,3	0,0,0,14	T	77	17	53.25	17.65	35.6	True	True	SEC13	exon	A	C	A	T	C	A	A
3	10312010	10312011	-	10312012	rt-arrest	2.28671	0,29,0,0	0,31,0,0	*	0,31,0,0	C	60	31	48.33	0	48.33	True	True	SEC13	exon	A	C	A	C	C	G	G
3	10312084	10312085	-	10312086	rt-arrest	1.09318	0,0,4,0	0,16,0,0	*	0,28,0,0	C	20	28	20	0	20	True		SEC13	exon	G	T	G	C	T	G	G
3	10312585	10312586	-	10312587	rt-arrest	0.858461	0,3,0,0	0,14,0,0	*	0,36,0,0	C	17	36	17.65	0	17.65	True		SEC13	exon	C	G	A	C	T	C	C
3	10312636	10312637	-	10312638	rt-arrest	0.862771	0,0,3,0	0,0,13,0	*	0,0,38,0	G	16	38	18.75	0	18.75	True		SEC13	exon	C	T	G	G	A	G	A
3	10312642	10312643	-	10312644	rt-arrest	1.28087	0,0,0,5	0,0,0,12	*	0,0,0,39	T	17	39	29.41	0	29.41	True		SEC13	exon	C	A	T	T	A	T	C
3	10315341	10315342	-	10315343	rt-arrest	1.09318	0,0,0,4	0,0,0,16	*	0,0,0,34	T	20	34	20	0	20	True		SEC13	exon	A	G	A	T	C	C	T
3	10315355	10315356	-	10315357	rt-arrest	1.02218	5,0,0,0	0,15,0,0	0,2,0,0	0,28,0,0	C	20	30	25	6.67	18.33	True		SEC13	exon	G	C	G	C	A	A	T
3	10315371	10315372	-	10315373	rt-arrest	0.858461	3,0,0,0	14,0,0,0	*	21,0,0,0	A	17	21	17.65	0	17.65	True		SEC13	exon	T	C	A	A	A	A	T
3	10321077	10321078	-	10321079	rt-arrest	0.850274	0,0,3,0	0,0,16,0	*	0,0,16,0	G	19	16	15.79	0	15.79	True		SEC13	five prime utr	C	G	A	G	A	C	C
3	10321099	10321100	-	10321101	rt-arrest	1.42276	0,0,6,0	0,10,0,0	*	0,6,0,0	C	16	6	37.5	0	37.5	True		SEC13	five prime utr	C	G	C	C	G	C	C
3	12584151	12584152	-	12584153	rt-arrest	1.38051	0,6,0,0	0,0,21,0	*	0,0,16,0	G	27	16	22.22	0	22.22	True		RAF1	three prime utr	C	C	A	G	C	C	C
3	12584222	12584223	-	12584224	rt-arrest	1.52777	7,0,0,0	10,0,0,0	*	12,0,0,0	A	17	12	41.18	0	41.18	True		RAF1	three prime utr	T	A	C	A	A	A	A
3	12590875	12590876	-	12590877	rt-arrest	1.96682	14,0,0,0	7,0,0,0	*	16,0,0,0	A	21	16	66.67	0	66.67	True		RAF1	three prime utr	A	C	A	A	A	C	A
3	12608834	12608835	-	12608836	rt-arrest	2.13337	19,0,0,0	5,0,0,0	*	11,0,0,0	A	24	11	79.17	0	79.17	True		RAF1	three prime utr	A	C	A	A	A	T	T
3	12618627	12618628	-	12618629	rt-arrest	2.73589	80,0,0,0	22,0,0,0	*	15,0,0,0	A	102	15	78.43	0	78.43	True	True	RAF1	exon	A	C	A	A	T	A	G
3	12787998	12787999	-	12788000	rt-arrest	1.6291	8,0,0,0	8,0,0,0	*	7,0,0,0	A	16	7	50	0	50	True		KRT18P17	exon	A	C	A	A	G	C	C
3	12841545	12841546	-	12841547	rt-arrest	1.62199	0,7,12,1	0,39,12,0	0,5,9,2	0,107,20,0	C	71	143	28.17	11.19	16.98	True		RPL32	five prime utr	C	G	T	C	C	C	T
3	13319902	13319903	-	13319904	rt-arrest	1.72016	0,10,0,0	0,19,0,0	*	0,14,0,0	C	29	14	34.48	0	34.48	True		NUP210	exon	A	C	A	C	G	G	T
3	13319922	13319923	-	13319924	rt-arrest	1.1055	0,0,4,0	0,0,13,0	*	0,0,15,0	G	17	15	23.53	0	23.53	True		NUP210	exon	G	T	G	G	C	C	C
3	13319968	13319969	-	13319970	rt-arrest	0.854299	0,0,3,0	0,0,15,0	*	0,0,22,0	G	18	22	16.67	0	16.67	True		NUP210	exon	C	C	G	G	G	T	C
3	13325798	13325799	-	13325800	rt-arrest	1.79398	11,0,0,0	14,0,0,0	*	13,0,0,0	A	25	13	44	0	44	True		NUP210	exon	A	C	A	A	G	G	A
3	13325836	13325837	-	13325838	rt-arrest	1.11023	0,0,0,4	0,0,12,0	*	0,0,10,0	G	16	10	25	0	25	True		NUP210	exon	G	A	C	G	G	T	T
3	13343190	13343191	-	13343192	rt-arrest	1.86865	0,0,0,12	0,0,0,9	*	0,0,0,11	T	21	11	57.14	0	57.14	True		NUP210	exon	A	C	A	T	C	C	G
3	13352095	13352096	-	13352097	rt-arrest	1.87468	12,0,0,0	8,0,0,0	*	10,0,0,0	A	20	10	60	0	60	True		NUP210	exon	A	C	A	A	C	C	A
3	13375510	13375511	-	13375512	rt-arrest	2.71211	0,75,0,1	0,16,0,0	*	0,13,0,0	C	92	13	82.61	0	82.61	True	True	NUP210	exon	A	C	A	C	A	A	T
3	13375605	13375606	-	13375607	rt-arrest	1.26048	0,0,5,0	0,0,17,0	*	0,0,21,0	G	22	21	22.73	0	22.73	True		NUP210	exon	G	T	G	G	A	A	C
3	13386274	13386275	-	13386276	rt-arrest	2.67782	0,0,69,0	0,0,34,0	*	0,0,18,0	G	103	18	66.99	0	66.99	True	True	NUP210	exon	A	C	A	G	G	T	G
3	13388303	13388304	-	13388305	rt-arrest	1.74477	10,0,0,0	12,0,0,0	*	10,0,0,0	A	22	10	45.45	0	45.45	True		NUP210	exon	A	C	A	A	G	G	T
3	13388350	13388351	-	13388352	rt-arrest	1.07902	0,0,0,4	0,0,21,0	*	0,0,9,0	G	25	9	16	0	16	True		NUP210	exon	G	A	A	G	A	C	C
3	13388408	13388409	-	13388410	rt-arrest	1.55523	0,0,0,8	0,0,0,33	*	0,0,0,9	T	41	9	19.51	0	19.51	True		NUP210	exon	A	C	A	T	C	T	C
3	13388423	13388424	-	13388425	rt-arrest	1.71122	0,0,0,10	0,0,0,23	*	0,0,0,9	T	33	9	30.3	0	30.3	True		NUP210	exon	A	C	A	T	C	C	C
3	13391226	13391227	-	13391228	rt-arrest	0.854299	0,3,0,0	0,0,0,15	*	0,0,0,6	T	18	6	16.67	0	16.67	True		NUP210	exon	G	A	C	T	C	C	C
3	14131623	14131624	+	14131623	rt-arrest	0.854299	0,0,0,3	15,0,0,0	*	18,0,0,0	A	18	18	16.67	0	16.67	True		TMEM43	three prime utr	G	A	A	A	C	T	G
3	14132590	14132591	+	14132590	rt-arrest	1.2759	0,5,0,0	0,13,0,0	*	0,21,0,0	C	18	21	27.78	0	27.78	True		TMEM43	three prime utr	T	T	C	C	T	A	C
3	14132865	14132866	+	14132865	rt-arrest	1.49383	7,0,0,0	18,0,0,0	*	20,0,0,0	A	25	20	28	0	28	True		TMEM43	three prime utr	C	A	G	A	C	A	C
3	14132894	14132895	+	14132894	rt-arrest	1.0814	4,0,0,0	20,0,0,0	*	16,0,0,0	A	24	16	16.67	0	16.67	True		TMEM43	three prime utr	A	A	C	A	G	C	A
3	14142598	14142599	+	14142598	rt-arrest	1.70316	0,0,9,0	0,0,8,0	*	0,0,4,0	G	17	4	52.94	0	52.94	True		AC090004.1	three prime utr	A	C	A	G	G	A	A
3	14142717	14142718	+	14142717	rt-arrest	1.91995	13,0,0,0	8,0,0,0	*	12,0,0,0	A	21	12	61.9	0	61.9	True		AC090004.1	three prime utr	A	C	A	A	T	G	G
3	14142957	14142958	+	14142957	rt-arrest	2.53784	49,0,0,0	9,0,0,0	*	13,0,0,0	A	58	13	84.48	0	84.48	True	True	AC090004.1	three prime utr	A	C	A	A	T	G	C
3	14143078	14143079	+	14143078	rt-arrest	1.09318	4,0,0,0	16,0,0,0	*	5,0,0,0	A	20	5	20	0	20	True		AC090004.1	three prime utr	T	A	A	A	T	A	A
3	14181669	14181670	+	14181669	rt-arrest	2.57777	0,0,0,55	0,0,0,42	*	0,0,0,42	T	97	42	56.7	0	56.7	True	True	LSM3	exon	A	C	A	T	G	T	A
3	14198099	14198100	+	14198099	rt-arrest	1.57416	0,4,0,4	0,21,0,0	*	0,61,0,0	C	29	61	27.59	0	27.59	True		LSM3	exon	C	T	C	C	A	C	T
3	14198159	14198160	+	14198159	rt-arrest	2.4082	0,0,39,0	0,0,64,0	*	0,0,50,0	G	103	50	37.86	0	37.86	True	True	LSM3	three prime utr	A	C	A	G	T	G	G
3	14198178	14198179	+	14198178	rt-arrest	2.08258	21,0,0,0	113,0,0,0	*	36,0,0,0	A	134	36	15.67	0	15.67	True		LSM3	three prime utr	T	A	C	A	A	A	A
3	14198179	14198180	+	14198179	rt-arrest	2.45634	45,0,0,0	139,0,0,0	*	36,0,0,0	A	184	36	24.46	0	24.46	True	True	LSM3	three prime utr	A	C	A	A	A	A	C
3	14943389	14943390	-	14943391	rt-arrest	2.03418	19,0,0,0	90,0,0,0	*	18,0,0,0	A	109	18	17.43	0	17.43	True		FGD5-AS1	exon	A	C	A	A	T	A	T
3	14943448	14943449	-	14943450	rt-arrest	2.90339	0,0,123,0	0,0,45,0	*	0,0,23,0	G	168	23	73.21	0	73.21	True	True	FGD5-AS1	exon	A	C	A	G	A	G	T
3	14943467	14943468	-	14943469	rt-arrest	1.64356	4,0,0,5	0,0,0,24	*	0,0,0,22	T	33	22	27.27	0	27.27	True		FGD5-AS1	exon	A	C	T	T	A	A	C
3	14943631	14943632	-	14943633	rt-arrest	2.44718	0,0,39,0	0,0,11,0	*	0,0,16,0	G	50	16	78	0	78	True	True	FGD5-AS1	exon	A	C	A	G	T	T	A
3	14944086	14944087	-	14944088	rt-arrest	2.49597	44,0,0,0	9,0,0,0	*	12,0,0,0	A	53	12	83.02	0	83.02	True	True	FGD5-AS1	exon	A	C	A	A	T	A	T
3	14944465	14944466	-	14944467	rt-arrest	1.36563	6,0,0,0	30,0,0,0	*	5,0,0,0	A	36	5	16.67	0	16.67	True		FGD5-AS1	exon	A	A	C	A	T	T	G
3	14944506	14944507	-	14944508	rt-arrest	2.13986	0,19,0,0	0,3,0,0	*	0,9,0,0	C	22	9	86.36	0	86.36	True		FGD5-AS1	exon	A	C	A	C	T	G	T
3	14944587	14944588	-	14944589	rt-arrest	1.26743	0,0,5,0	0,0,15,0	*	0,0,20,0	G	20	20	25	0	25	True		FGD5-AS1	exon	A	C	A	G	G	C	G
3	14944664	14944665	-	14944666	rt-arrest	1.1055	0,0,3,1	0,0,13,0	*	0,0,16,0	G	17	16	23.53	0	23.53	True		FGD5-AS1	exon	G	C	T	G	T	G	T
3	14944842	14944843	-	14944844	rt-arrest	2.18559	24,0,0,0	36,0,0,0	*	21,0,0,0	A	60	21	40	0	40	True	True	FGD5-AS1	exon	A	C	A	A	A	A	A
3	14944843	14944844	-	14944845	rt-arrest	2.15552	21,0,0,0	13,0,0,0	*	21,0,0,0	A	34	21	61.76	0	61.76	True		FGD5-AS1	exon	T	A	C	A	A	A	A
3	14945119	14945120	-	14945121	rt-arrest	1.50802	17,0,0,0	5,0,0,0	2,0,0,0	7,0,0,0	A	22	9	77.27	22.22	55.05	True		FGD5-AS1	exon	A	C	A	A	T	G	A
3	14945349	14945350	-	14945351	rt-arrest	0.854299	0,0,0,3	15,0,0,0	*	18,0,0,0	A	18	18	16.67	0	16.67	True		FGD5-AS1	exon	A	C	C	A	T	A	T
3	14945525	14945526	-	14945527	rt-arrest	1.94039	0,0,0,15	0,0,0,29	*	0,0,0,15	T	44	15	34.09	0	34.09	True	True	FGD5-AS1	exon	A	C	A	T	C	T	G
3	14945554	14945555	-	14945556	rt-arrest	1.54775	0,0,22,3	0,0,19,0	0,0,0,1	0,0,9,0	G	44	10	56.82	10	46.82	True	True	FGD5-AS1	exon	A	C	A	G	T	T	T
3	14945674	14945675	-	14945676	rt-arrest	1.95064	14,0,0,0	10,0,0,0	*	18,0,0,0	A	24	18	58.33	0	58.33	True		FGD5-AS1	exon	A	C	A	A	C	A	A
3	14945885	14945886	-	14945887	rt-arrest	2.57998	0,0,56,0	0,0,54,0	*	0,0,8,0	G	110	8	50.91	0	50.91	True	True	FGD5-AS1	exon	A	C	A	G	A	A	G
3	14945897	14945898	-	14945899	rt-arrest	1.96793	0,0,0,16	0,0,0,36	*	0,0,0,13	T	52	13	30.77	0	30.77	True	True	FGD5-AS1	exon	A	C	A	T	G	A	A
3	14946009	14946010	-	14946011	rt-arrest	2.72183	0,0,77,0	0,0,23,0	*	0,0,14,0	G	100	14	77	0	77	True	True	FGD5-AS1	exon	A	C	A	G	T	G	C
3	15052302	15052303	-	15052304	rt-arrest	1.72455	0,15,0,0	0,10,0,0	0,1,0,0	0,15,0,0	C	25	16	60	6.25	53.75	True		MRPS25	three prime utr	A	C	A	C	A	C	C
3	15052428	15052429	-	15052430	rt-arrest	1.36563	6,0,0,0	30,0,0,0	*	14,0,0,0	A	36	14	16.67	0	16.67	True		MRPS25	three prime utr	G	T	C	A	C	T	G
3	15052490	15052491	-	15052492	rt-arrest	1.08397	0,0,4,0	0,0,19,0	*	0,0,6,0	G	23	6	17.39	0	17.39	True		MRPS25	three prime utr	A	A	G	G	A	G	A
3	15052497	15052498	-	15052499	rt-arrest	0.929973	10,0,0,0	9,0,0,0	1,0,0,0	6,0,0,0	A	19	7	52.63	14.29	38.35	True		MRPS25	three prime utr	A	T	T	A	C	C	C
3	15059436	15059437	-	15059438	rt-arrest	2.69907	76,0,0,0	107,0,0,0	*	21,0,0,0	A	183	21	41.53	0	41.53	True	True	MRPS25	exon	A	C	A	A	A	A	A
3	15059437	15059438	-	15059439	rt-arrest	2.16407	24,0,0,0	70,0,0,0	*	21,0,0,0	A	94	21	25.53	0	25.53	True	True	MRPS25	exon	T	A	C	A	A	A	A
3	15065090	15065091	-	15065092	rt-arrest	2.76529	86,0,0,0	45,0,0,0	*	22,0,0,0	A	131	22	65.65	0	65.65	True	True	MRPS25	exon	A	C	A	A	C	A	C
3	15065116	15065117	-	15065118	rt-arrest	1.08983	0,4,0,0	0,17,0,0	*	0,15,0,0	C	21	15	19.05	0	19.05	True		MRPS25	exon	C	T	C	C	G	T	G
3	15065134	15065135	-	15065136	rt-arrest	1.25744	0,0,0,5	0,18,0,0	*	0,16,0,0	C	23	16	21.74	0	21.74	True		MRPS25	exon	G	A	A	C	G	T	G
3	15065145	15065146	-	15065147	rt-arrest	0.862771	3,0,0,0	13,0,0,0	*	14,0,0,0	A	16	14	18.75	0	18.75	True		MRPS25	exon	C	T	G	A	G	C	C
3	15227929	15227930	+	15227929	rt-arrest	2.03455	15,0,0,0	2,0,0,0	*	5,0,0,0	A	17	5	88.24	0	88.24	True		CAPN7	exon	A	C	A	A	T	G	A
3	15245667	15245668	+	15245667	rt-arrest	0.862771	0,0,0,3	0,0,0,13	*	0,0,0,7	T	16	7	18.75	0	18.75	True		CAPN7	three prime utr	G	G	T	T	C	G	G
3	15254907	15254908	-	15254909	rt-arrest	1.47099	7,0,0,0	30,0,0,0	*	4,0,0,0	A	37	4	18.92	0	18.92	True		SH3BP5	three prime utr	A	C	A	A	G	G	T
3	15254921	15254922	-	15254923	rt-arrest	1.64553	0,0,9,0	0,0,23,0	*	0,0,5,0	G	32	5	28.12	0	28.12	True		SH3BP5	three prime utr	A	C	A	G	T	A	T
3	15254948	15254949	-	15254950	rt-arrest	1.75507	10,0,0,0	10,0,0,0	*	9,0,0,0	A	20	9	50	0	50	True		SH3BP5	three prime utr	A	C	A	A	T	A	G
3	15255357	15255358	-	15255359	rt-arrest	2.2096	0,0,24,0	0,0,19,0	*	0,0,36,0	G	43	36	55.81	0	55.81	True	True	SH3BP5	three prime utr	A	C	A	G	C	A	T
3	15255947	15255948	-	15255949	rt-arrest	1.41148	6,0,0,0	12,0,0,0	*	9,0,0,0	A	18	9	33.33	0	33.33	True		SH3BP5	three prime utr	T	T	G	A	G	G	G
3	15255988	15255989	-	15255990	rt-arrest	1.28087	0,5,0,0	0,12,0,0	*	0,6,0,0	C	17	6	29.41	0	29.41	True		SH3BP5	three prime utr	A	C	A	C	G	T	C
3	15256041	15256042	-	15256043	rt-arrest	1.89687	0,0,0,12	0,0,0,5	*	0,0,0,13	T	17	13	70.59	0	70.59	True		SH3BP5	three prime utr	A	C	A	T	G	G	A
3	15258988	15258989	-	15258990	rt-arrest	2.30249	28,0,0,0	10,0,0,0	*	20,0,0,0	A	38	20	73.68	0	73.68	True	True	SH3BP5	exon	A	C	A	A	G	A	T
3	15262221	15262222	-	15262223	rt-arrest	1.67498	9,0,0,0	13,0,0,0	*	14,0,0,0	A	22	14	40.91	0	40.91	True		SH3BP5	three prime utr	A	C	A	A	T	G	C
3	15563462	15563463	-	15563464	rt-arrest	1.80702	11,0,0,0	11,0,0,0	*	8,0,0,0	A	22	8	50	0	50	True		HACL1	three prime utr	A	C	A	A	A	C	A
3	15564593	15564594	-	15564595	rt-arrest	2.45694	0,0,40,0	0,0,13,0	*	0,0,6,0	G	53	6	75.47	0	75.47	True	True	HACL1	three prime utr	A	C	A	G	A	T	A
3	15668907	15668908	-	15668909	rt-arrest	2.04325	0,0,16,0	0,0,6,0	*	0,0,5,0	G	22	5	72.73	0	72.73	True		ANKRD28	three prime utr	A	C	A	G	G	T	A
3	19947444	19947445	+	19947444	rt-arrest	2.06945	0,18,0,0	0,15,0,0	*	0,10,0,0	C	33	10	54.55	0	54.55	True		RAB5A	five prime utr	A	C	A	C	T	C	T
3	22381877	22381878	+	22381877	rt-arrest	1.24544	0,0,5,0	0,0,23,0	*	0,0,47,0	G	28	47	17.86	0	17.86	True		HMGB1P5	exon	T	G	T	G	C	A	A
3	22381936	22381937	+	22381936	rt-arrest	1.07902	1,0,3,0	21,0,0,0	*	50,0,0,0	A	25	50	16	0	16	True		HMGB1P5	exon	C	A	G	A	G	T	T
3	23807247	23807248	+	23807247	rt-arrest	1.10094	0,0,0,4	0,0,14,0	*	0,0,10,0	G	18	10	22.22	0	22.22	True		UBE2E1	five prime utr	T	G	C	G	G	G	G
3	23807331	23807332	+	23807331	rt-arrest	1.09318	4,0,0,0	16,0,0,0	*	16,0,0,0	A	20	16	20	0	20	True		UBE2E1	exon	G	C	A	A	A	C	C
3	23887672	23887673	+	23887672	rt-arrest	1.8958	0,13,0,0	0,13,0,0	*	0,10,0,0	C	26	10	50	0	50	True		UBE2E1	exon	A	C	A	C	C	A	G
3	23889116	23889117	+	23889116	rt-arrest	1.07683	3,0,0,1	22,0,0,0	*	18,0,0,0	A	26	18	15.38	0	15.38	True		UBE2E1	exon	T	A	C	A	T	T	T
3	23889117	23889118	+	23889117	rt-arrest	2.17309	0,0,0,23	0,0,0,28	*	0,0,0,14	T	51	14	45.1	0	45.1	True	True	UBE2E1	exon	A	C	A	T	T	T	C
3	23889246	23889247	+	23889246	rt-arrest	2.27959	0,0,27,0	0,0,13,0	*	0,0,13,0	G	40	13	67.5	0	67.5	True	True	UBE2E1	exon	A	C	A	G	A	C	T
3	23890603	23890604	+	23890603	rt-arrest	2.05318	0,0,0,18	0,0,0,22	*	0,0,0,10	T	40	10	45	0	45	True	True	UBE2E1	stop codon	A	C	A	T	A	A	A
3	23890776	23890777	+	23890776	rt-arrest	1.39461	0,0,6,0	0,0,16,0	*	0,0,12,0	G	22	12	27.27	0	27.27	True		UBE2E1	three prime utr	A	C	A	G	T	A	G
3	23890847	23890848	+	23890847	rt-arrest	1.64763	0,0,9,0	0,0,22,0	*	0,0,11,0	G	31	11	29.03	0	29.03	True		UBE2E1	three prime utr	A	C	A	G	A	A	A
3	23890922	23890923	+	23890922	rt-arrest	1.49104	0,0,7,0	0,0,19,0	*	0,0,10,0	G	26	10	26.92	0	26.92	True		UBE2E1	three prime utr	A	C	A	G	G	T	T
3	23890929	23890930	+	23890929	rt-arrest	1.82127	0,12,0,0	0,23,0,0	*	0,10,0,0	C	35	10	34.29	0	34.29	True		UBE2E1	three prime utr	A	C	A	C	A	T	A
3	23890966	23890967	+	23890966	rt-arrest	1.55523	0,0,0,8	0,0,0,33	*	0,0,0,13	T	41	13	19.51	0	19.51	True		UBE2E1	three prime utr	A	C	A	T	A	C	T
3	23917130	23917131	+	23917130	rt-arrest	1.187	0,0,19,0	0,0,15,20	2,0,4,2	0,0,25,14	T	54	47	35.19	17.02	18.16	True		RPL15	five prime utr	T	T	G	T	G	G	G
3	23917140	23917141	+	23917140	rt-arrest	2.34756	1,0,34,0	0,0,86,0	*	0,2,58,0	G	121	60	28.93	0	28.93	True	True	RPL15	five prime utr	A	C	A	G	C	T	C
3	23917145	23917146	+	23917145	rt-arrest	2.00341	18,40,98,166	0,0,28,160	1,4,35,50	0,6,21,82	T	510	199	63.14	45.23	17.91	True		RPL15	five prime utr	T	C	T	T	T	C	C
3	23917872	23917873	+	23917872	rt-arrest	3.61566	1231,1,0,2	1380,0,4,3	10,0,0,4	510,0,0,1	A	2621	525	47.08	2.67	44.41	True	True	RPL15	exon	A	C	A	A	G	T	A
3	23917878	23917879	+	23917878	rt-arrest	3.59365	0,0,2,1497	1,7,1,2867	0,3,0,3	0,0,0,536	T	4375	542	34.26	1.11	33.16	True	True	RPL15	exon	A	C	A	T	C	C	A
3	23919268	23919269	+	23919268	rt-arrest	3.56004	797,0,0,3	728,0,1,0	0,0,0,2	624,0,0,0	A	1529	626	52.32	0.32	52	True	True	RPL15	five prime utr	A	C	A	A	A	T	T
3	23919564	23919565	+	23919564	rt-arrest	2.80844	0,0,97,0	0,0,77,0	*	0,0,126,3	G	174	129	55.75	0	55.75	True	True	RPL15	three prime utr	A	C	A	G	G	T	G
3	23919782	23919783	+	23919782	rt-arrest	1.75207	4,0,0,5	38,0,0,0	1,0,0,0	87,0,0,0	A	47	88	19.15	1.14	18.01	True		RPL15	three prime utr	A	A	A	A	G	G	A
3	23919949	23919950	+	23919949	rt-arrest	1.76222	0,7,0,0	0,0,34,0	0,2,0,0	0,0,135,0	G	41	137	17.07	1.46	15.61	True		RPL15	three prime utr	T	T	A	G	C	C	T
3	23920360	23920361	+	23920360	rt-arrest	2.32558	0,0,32,0	0,0,42,0	*	0,0,150,0	G	74	150	43.24	0	43.24	True	True	RPL15	three prime utr	A	C	A	G	A	A	A
3	23920788	23920789	+	23920788	rt-arrest	2.78324	0,0,0,90	0,0,0,31	*	0,0,0,28	T	121	28	74.38	0	74.38	True	True	RPL15	three prime utr	A	C	A	T	T	T	T
3	23968001	23968002	+	23968001	rt-arrest	2.30587	0,0,28,0	0,0,8,0	*	0,0,5,0	G	36	5	77.78	0	77.78	True	True	NR1D2	three prime utr	A	C	A	G	C	T	G
3	25598210	25598211	-	25598212	rt-arrest	0.850274	0,0,0,3	0,0,0,16	*	0,0,0,4	T	19	4	15.79	0	15.79	True		TOP2B	three prime utr	A	T	G	T	G	A	T
3	25618669	25618670	-	25618671	rt-arrest	1.74031	10,0,0,0	13,0,0,0	*	11,0,0,0	A	23	11	43.48	0	43.48	True		TOP2B	exon	A	C	A	A	G	G	G
3	25618710	25618711	-	25618712	rt-arrest	0.804346	8,0,0,0	9,0,0,0	2,0,0,0	9,0,0,0	A	17	11	47.06	18.18	28.88	True		TOP2B	exon	A	C	A	A	A	G	C
3	25630372	25630373	-	25630374	rt-arrest	1.41148	0,0,6,0	0,0,12,0	*	0,0,12,0	G	18	12	33.33	0	33.33	True		TOP2B	exon	A	C	A	G	A	T	A
3	25630442	25630443	-	25630444	rt-arrest	1.89205	0,13,0,0	0,14,0,0	*	0,4,0,0	C	27	4	48.15	0	48.15	True		TOP2B	exon	A	C	A	C	T	G	A
3	25630844	25630845	-	25630846	rt-arrest	2.10275	0,0,18,0	0,0,6,0	*	0,0,10,0	G	24	10	75	0	75	True		TOP2B	exon	A	C	A	G	T	A	A
3	25791238	25791239	+	25791238	rt-arrest	0.862771	0,0,0,3	0,0,0,13	*	0,0,0,8	T	16	8	18.75	0	18.75	True		OXSM	exon	A	A	T	T	G	T	T
3	27635309	27635310	+	27635309	rt-arrest	1.74966	0,10,0,0	0,11,0,0	*	0,8,0,0	C	21	8	47.62	0	47.62	True		AC098614.3	intron	A	C	A	C	T	A	G
3	28319593	28319594	+	28319593	rt-arrest	1.60979	8,0,0,0	11,0,0,0	*	6,0,0,0	A	19	6	42.11	0	42.11	True		CMC1	three prime utr	A	C	A	A	A	G	A
3	28319607	28319608	+	28319607	rt-arrest	1.70739	0,0,10,0	0,0,25,0	*	0,0,7,0	G	35	7	28.57	0	28.57	True		CMC1	three prime utr	A	C	A	G	A	A	G
3	28323701	28323702	-	28323703	rt-arrest	1.69854	10,0,0,0	31,0,0,0	*	4,0,0,0	A	41	4	24.39	0	24.39	True	True	AZI2	three prime utr	A	C	A	A	A	A	T
3	28323702	28323703	-	28323704	rt-arrest	1.66026	9,0,0,0	17,0,0,0	*	4,0,0,0	A	26	4	34.62	0	34.62	True		AZI2	three prime utr	T	A	C	A	A	A	A
3	28324180	28324181	-	28324182	rt-arrest	0.858461	3,0,0,0	14,0,0,0	*	12,0,0,0	A	17	12	17.65	0	17.65	True		AZI2	exon	A	C	A	A	T	T	C
3	28324226	28324227	-	28324228	rt-arrest	1.74477	0,0,0,10	0,0,0,12	*	0,0,0,12	T	22	12	45.45	0	45.45	True		AZI2	exon	A	C	A	T	G	C	T
3	28324353	28324354	-	28324355	rt-arrest	0.862771	0,0,3,0	13,0,0,0	*	7,0,0,0	A	16	7	18.75	0	18.75	True		AZI2	exon	C	T	T	A	C	C	A
3	31579862	31579863	+	31579862	rt-arrest	2.09078	0,0,0,19	0,0,0,18	*	0,0,0,31	T	37	31	51.35	0	51.35	True	True	STT3B	exon	A	C	A	T	T	G	A
3	31579928	31579929	+	31579928	rt-arrest	2.3424	0,0,0,54	0,0,0,46	0,0,0,1	0,0,0,42	T	100	43	54	2.33	51.67	True	True	STT3B	exon	A	C	A	T	C	T	A
3	31579952	31579953	+	31579952	rt-arrest	2.13092	23,0,0,0	109,0,0,0	*	41,0,0,0	A	132	41	17.42	0	17.42	True		STT3B	exon	A	C	A	A	G	A	G
3	31580019	31580020	+	31580019	rt-arrest	2.31572	0,0,0,32	0,0,0,57	*	0,0,0,57	T	89	57	35.96	0	35.96	True	True	STT3B	exon	A	C	A	T	A	T	C
3	31600441	31600442	+	31600441	rt-arrest	2.52292	0,0,47,0	0,0,10,0	*	0,0,33,0	G	57	33	82.46	0	82.46	True	True	STT3B	exon	A	C	A	G	C	A	A
3	31600456	31600457	+	31600456	rt-arrest	2.1914	0,0,0,25	0,0,0,57	*	0,0,0,32	T	82	32	30.49	0	30.49	True	True	STT3B	exon	A	C	A	T	A	G	G
3	31615122	31615123	+	31615122	rt-arrest	2.06134	0,0,0,20	0,0,0,91	*	0,0,0,33	T	111	33	18.02	0	18.02	True		STT3B	exon	A	C	A	T	T	G	T
3	31617945	31617946	+	31617945	rt-arrest	0.850274	0,0,0,3	0,0,0,16	*	0,0,0,45	T	19	45	15.79	0	15.79	True		STT3B	exon	A	C	A	T	T	G	C
3	31619690	31619691	+	31619690	rt-arrest	2.2096	0,24,0,0	0,19,0,0	*	0,50,0,0	C	43	50	55.81	0	55.81	True	True	STT3B	exon	A	C	A	C	A	T	T
3	31619759	31619760	+	31619759	rt-arrest	1.5467	0,0,0,8	0,0,0,42	*	0,0,0,46	T	50	46	16	0	16	True		STT3B	exon	A	C	A	T	A	T	T
3	31622277	31622278	+	31622277	rt-arrest	1.35051	5,0,0,0	0,12,0,0	3,0,0,0	0,44,0,0	C	17	47	29.41	6.38	23.03	True		STT3B	exon	T	G	A	C	A	A	A
3	31625055	31625056	+	31625055	rt-arrest	1.82431	0,0,11,0	8,0,0,0	*	51,0,0,0	A	19	51	57.89	0	57.89	True		STT3B	exon	A	A	T	A	A	C	A
3	31625070	31625071	+	31625070	rt-arrest	1.08677	4,0,0,0	18,0,0,0	*	55,0,0,0	A	22	55	18.18	0	18.18	True		STT3B	exon	A	A	C	A	G	C	C
3	31625074	31625075	+	31625074	rt-arrest	1.27849	5,0,0,0	22,0,0,0	2,0,0,0	55,0,0,0	A	27	57	18.52	3.51	15.01	True		STT3B	exon	G	C	C	A	C	A	T
3	31629394	31629395	+	31629394	rt-arrest	2.41371	0,0,36,0	0,0,10,0	*	0,0,24,0	G	46	24	78.26	0	78.26	True	True	STT3B	exon	A	C	A	G	A	T	T
3	31632948	31632949	+	31632948	rt-arrest	1.91544	0,15,0,0	56,3,0,0	*	29,0,0,0	A	74	29	20.27	0	20.27	True	True	STT3B	exon	T	A	C	A	C	C	C
3	31633030	31633031	+	31633030	rt-arrest	1.23041	0,0,0,11	0,0,0,31	0,0,0,2	0,0,0,29	T	42	31	26.19	6.45	19.74	True		STT3B	exon	A	C	A	T	C	A	G
3	31636030	31636031	+	31636030	rt-arrest	1.1055	0,0,4,0	0,0,13,0	*	0,0,33,1	G	17	34	23.53	0	23.53	True		STT3B	exon	T	A	A	G	A	A	A
3	31636159	31636160	+	31636159	rt-arrest	1.4003	0,0,12,0	0,0,13,0	0,0,2,0	0,0,16,0	G	25	18	48	11.11	36.89	True		STT3B	three prime utr	A	C	A	G	A	A	C
3	31636179	31636180	+	31636179	rt-arrest	1.37282	6,0,0,0	1,0,0,24	*	0,0,0,21	T	31	21	19.35	0	19.35	True		STT3B	three prime utr	G	G	T	T	A	A	T
3	31636188	31636189	+	31636188	rt-arrest	1.96091	36,0,0,0	33,0,0,0	1,0,0,0	20,0,0,0	A	69	21	52.17	4.76	47.41	True	True	STT3B	three prime utr	A	C	A	A	A	A	T
3	31636320	31636321	+	31636320	rt-arrest	2.33195	0,0,0,31	0,0,0,21	*	0,0,0,22	T	52	22	59.62	0	59.62	True	True	STT3B	three prime utr	A	C	A	T	A	T	T
3	31636421	31636422	+	31636421	rt-arrest	1.8666	13,0,0,0	24,0,0,0	*	24,0,0,0	A	37	24	35.14	0	35.14	True	True	STT3B	three prime utr	A	C	A	A	G	A	C
3	31636466	31636467	+	31636466	rt-arrest	1.0814	0,0,4,0	20,0,0,0	*	14,0,0,0	A	24	14	16.67	0	16.67	True		STT3B	three prime utr	A	A	T	A	C	A	A
3	31636469	31636470	+	31636469	rt-arrest	2.15444	22,0,0,0	25,0,0,0	*	12,0,1,0	A	47	13	46.81	0	46.81	True	True	STT3B	three prime utr	A	C	A	A	G	T	G
3	31636515	31636516	+	31636515	rt-arrest	1.80163	0,0,12,0	0,0,37,0	*	0,0,15,0	G	49	15	24.49	0	24.49	True	True	STT3B	three prime utr	A	C	A	G	G	T	C
3	31636676	31636677	+	31636676	rt-arrest	1.1055	0,4,0,0	0,13,0,0	*	0,35,0,0	C	17	35	23.53	0	23.53	True		STT3B	three prime utr	T	A	G	C	T	A	A
3	31636695	31636696	+	31636695	rt-arrest	1.03242	0,0,0,4	0,0,0,17	0,0,0,1	0,0,0,30	T	21	31	19.05	3.23	15.82	True		STT3B	three prime utr	G	T	T	T	T	T	T
3	31636752	31636753	+	31636752	rt-arrest	1.77818	0,0,11,0	0,0,19,0	*	0,0,26,0	G	30	26	36.67	0	36.67	True		STT3B	three prime utr	A	C	A	G	A	G	C
3	31636767	31636768	+	31636767	rt-arrest	1.46228	0,0,0,7	37,0,0,1	*	36,0,0,0	A	45	36	15.56	0	15.56	True		STT3B	three prime utr	T	A	C	A	T	C	A
3	31636768	31636769	+	31636768	rt-arrest	1.5467	0,2,0,6	0,0,0,42	*	0,0,0,35	T	50	35	16	0	16	True		STT3B	three prime utr	A	C	A	T	C	A	T
3	31636819	31636820	+	31636819	rt-arrest	2.02895	0,18,0,0	0,40,0,0	*	0,23,0,0	C	58	23	31.03	0	31.03	True	True	STT3B	three prime utr	A	C	A	C	A	G	G
3	31636883	31636884	+	31636883	rt-arrest	2.17396	0,0,0,24	0,0,0,51	*	0,0,0,17	T	75	17	32	0	32	True	True	STT3B	three prime utr	A	C	A	T	G	C	A
3	31636986	31636987	+	31636986	rt-arrest	1.26379	0,0,0,5	0,0,0,16	*	0,0,0,16	T	21	16	23.81	0	23.81	True		STT3B	three prime utr	G	A	C	T	T	T	T
3	31637001	31637002	+	31637001	rt-arrest	2.27545	28,0,0,0	26,0,0,0	*	20,0,0,0	A	54	20	51.85	0	51.85	True	True	STT3B	three prime utr	A	C	A	A	C	A	G
3	31637135	31637136	+	31637135	rt-arrest	0.850274	3,0,0,0	16,0,0,0	*	7,0,0,0	A	19	7	15.79	0	15.79	True		STT3B	three prime utr	T	G	C	A	C	T	A
3	31637195	31637196	+	31637195	rt-arrest	2.75055	0,0,84,1	0,0,15,0	*	0,0,4,0	G	100	4	85	0	85	True	True	STT3B	three prime utr	A	C	A	G	A	C	T
3	31637358	31637359	+	31637358	rt-arrest	2.66028	66,0,0,0	17,0,0,0	*	10,0,0,0	A	83	10	79.52	0	79.52	True	True	STT3B	three prime utr	A	C	A	A	T	A	T
3	31637493	31637494	+	31637493	rt-arrest	0.862771	0,0,3,0	0,0,13,0	*	0,0,17,0	G	16	17	18.75	0	18.75	True		STT3B	three prime utr	A	G	A	G	T	G	T
3	31661223	31661224	-	31661225	rt-arrest	1.2759	5,0,0,0	13,0,0,0	*	4,0,0,0	A	18	4	27.78	0	27.78	True		OSBPL10	three prime utr	T	C	A	A	T	C	T
3	32481936	32481937	-	32481938	rt-arrest	1.90559	0,0,0,12	0,0,0,4	*	0,0,0,13	T	16	13	75	0	75	True		CMTM6	three prime utr	A	C	A	T	T	C	T
3	32708771	32708772	+	32708771	rt-arrest	2.17184	2,0,20,0	0,0,16,0	*	0,0,7,0	G	38	7	57.89	0	57.89	True	True	CNOT10	exon	A	C	A	G	A	A	G
3	32733529	32733530	+	32733529	rt-arrest	2.4338	0,0,38,0	0,0,6,0	*	0,0,6,0	G	44	6	86.36	0	86.36	True	True	CNOT10	three prime utr	A	C	A	G	A	A	T
3	32773478	32773479	+	32773478	rt-arrest	1.99841	0,2,13,0	0,0,8,0	*	0,0,5,0	G	23	5	65.22	0	65.22	True		CNOT10	three prime utr	A	C	A	G	A	T	C
3	32996824	32996825	-	32996826	rt-arrest	1.10094	4,0,0,0	14,0,0,0	*	6,0,0,0	A	18	6	22.22	0	22.22	True		GLB1	three prime utr	C	A	T	A	T	C	T
3	32996930	32996931	-	32996932	rt-arrest	1.2759	0,0,0,5	0,0,0,13	*	0,0,0,9	T	18	9	27.78	0	27.78	True		GLB1	three prime utr	A	T	G	T	G	C	A
3	33014148	33014149	-	33014150	rt-arrest	1.48845	0,0,7,0	0,0,20,0	*	0,0,17,0	G	27	17	25.93	0	25.93	True		GLB1	exon	C	A	C	G	C	T	C
3	33014149	33014150	-	33014151	rt-arrest	2.08879	0,17,0,0	0,3,0,0	*	0,19,0,0	C	20	19	85	0	85	True		GLB1	exon	A	C	A	C	G	C	T
3	33051792	33051793	-	33051794	rt-arrest	1.77492	0,0,0,10	0,0,0,7	*	0,0,0,4	T	17	4	58.82	0	58.82	True		GLB1	exon	A	C	A	T	G	T	T
3	33114522	33114523	+	33114522	rt-arrest	1.49383	7,0,0,0	18,0,0,0	*	22,0,0,0	A	25	22	28	0	28	True		CRTAP	exon	A	C	A	A	G	T	T
3	33120464	33120465	+	33120464	rt-arrest	2.06003	0,0,0,17	0,0,0,9	*	0,0,0,62	T	26	62	65.38	0	65.38	True		CRTAP	exon	A	C	A	T	T	A	A
3	33124511	33124512	+	33124511	rt-arrest	1.36318	0,0,1,5	0,0,32,0	*	0,0,45,0	G	38	45	15.79	0	15.79	True		CRTAP	exon	C	G	A	G	T	G	T
3	33129972	33129973	+	33129972	rt-arrest	2.38343	0,0,34,0	0,0,15,0	*	0,0,47,0	G	49	47	69.39	0	69.39	True	True	CRTAP	exon	A	C	A	G	T	G	T
3	33132672	33132673	+	33132672	rt-arrest	1.2497	0,5,0,0	0,21,0,0	*	0,58,0,0	C	26	58	19.23	0	19.23	True		CRTAP	exon	C	C	T	C	T	C	G
3	33132698	33132699	+	33132698	rt-arrest	1.58145	0,0,0,6	0,21,0,0	0,0,0,1	0,59,0,0	C	27	60	22.22	1.67	20.56	True		CRTAP	exon	G	A	C	C	T	G	T
3	33142465	33142466	+	33142465	rt-arrest	1.27371	0,0,5,0	0,0,14,0	0,0,4,0	0,0,52,0	G	19	56	26.32	7.14	19.17	True		CRTAP	three prime utr	A	G	A	G	A	C	T
3	33142504	33142505	+	33142504	rt-arrest	1.53394	0,0,0,4	0,15,0,0	0,0,0,1	0,65,0,0	C	19	66	21.05	1.52	19.54	True		CRTAP	three prime utr	G	T	C	C	T	T	T
3	33142761	33142762	+	33142761	rt-arrest	0.862771	0,3,0,0	0,13,0,0	*	0,47,0,0	C	16	47	18.75	0	18.75	True		CRTAP	three prime utr	A	T	T	C	T	G	C
3	33142795	33142796	+	33142795	rt-arrest	0.862771	3,0,0,0	13,0,0,0	*	51,0,0,0	A	16	51	18.75	0	18.75	True		CRTAP	three prime utr	T	A	C	A	G	G	C
3	33142824	33142825	+	33142824	rt-arrest	1.0814	0,0,0,4	0,0,0,20	*	0,0,0,48	T	24	48	16.67	0	16.67	True		CRTAP	three prime utr	T	T	T	T	G	T	A
3	33142930	33142931	+	33142930	rt-arrest	2.05144	0,0,19,0	0,0,49,0	*	0,0,70,1	G	68	71	27.94	0	27.94	True	True	CRTAP	three prime utr	A	C	A	G	G	C	G
3	33142970	33142971	+	33142970	rt-arrest	1.99145	0,17,0,0	0,48,0,0	*	0,76,0,0	C	65	76	26.15	0	26.15	True	True	CRTAP	three prime utr	A	C	A	C	C	T	G
3	33143392	33143393	+	33143392	rt-arrest	2.15015	21,0,0,0	15,0,0,0	*	8,0,0,0	A	36	8	58.33	0	58.33	True	True	CRTAP	three prime utr	A	C	A	A	C	G	G
3	33389200	33389201	-	33389202	rt-arrest	2.43005	0,40,0,0	0,46,0,0	*	0,18,0,0	C	86	18	46.51	0	46.51	True	True	UBP1	three prime utr	A	C	A	C	C	A	C
3	33389245	33389246	-	33389247	rt-arrest	2.09287	19,0,0,0	17,0,0,0	*	15,0,0,0	A	36	15	52.78	0	52.78	True	True	UBP1	three prime utr	A	C	A	A	T	C	A
3	33393350	33393351	-	33393352	rt-arrest	0.858461	3,0,0,0	14,0,0,0	*	12,0,0,0	A	17	12	17.65	0	17.65	True		UBP1	exon	C	A	G	A	C	A	G
3	33409471	33409472	-	33409473	rt-arrest	1.08677	4,0,0,0	18,0,0,0	*	9,0,0,0	A	22	9	18.18	0	18.18	True		UBP1	five prime utr	G	C	T	A	G	C	T
3	33409490	33409491	-	33409492	rt-arrest	1.28087	5,0,0,0	12,0,0,0	*	8,0,0,0	A	17	8	29.41	0	29.41	True		UBP1	five prime utr	C	A	C	A	G	A	T
3	33412783	33412784	-	33412785	rt-arrest	2.02426	0,18,0,0	0,46,0,0	*	0,16,0,0	C	64	16	28.12	0	28.12	True	True	UBP1	exon	A	C	A	C	A	G	A
3	33412788	33412789	-	33412790	rt-arrest	2.08228	19,0,0,0	22,0,0,0	*	14,0,0,0	A	41	14	46.34	0	46.34	True	True	UBP1	exon	A	C	A	A	T	A	C
3	33412821	33412822	-	33412823	rt-arrest	0.627375	0,0,2,5	0,12,0,0	0,0,0,1	0,8,0,0	C	19	9	36.84	11.11	25.73	True		UBP1	exon	C	A	T	C	A	T	A
3	33825209	33825210	+	33825209	rt-arrest	2.14334	0,0,0,21	0,0,0,18	*	0,0,0,7	T	39	7	53.85	0	53.85	True	True	PDCD6IP	three prime utr	A	C	A	T	A	T	T
3	33826563	33826564	+	33826563	rt-arrest	2.30249	28,0,0,0	10,0,0,0	*	9,0,0,0	A	38	9	73.68	0	73.68	True	True	PDCD6IP	exon	A	C	A	A	A	G	A
3	33828968	33828969	+	33828968	rt-arrest	1.71109	0,0,9,0	0,0,7,0	*	0,0,6,0	G	16	6	56.25	0	56.25	True		PDCD6IP	three prime utr	A	C	A	G	G	T	G
3	33852682	33852683	+	33852682	rt-arrest	2.00387	15,0,0,0	7,0,0,0	*	12,0,0,0	A	22	12	68.18	0	68.18	True		PDCD6IP	three prime utr	A	C	A	A	C	T	A
3	33855172	33855173	+	33855172	rt-arrest	1.98733	14,0,0,0	4,0,0,0	*	12,0,0,0	A	18	12	77.78	0	77.78	True		PDCD6IP	three prime utr	A	C	A	A	T	G	A
3	33866699	33866700	+	33866699	rt-arrest	0.862771	0,3,0,0	0,13,0,0	*	0,10,0,0	C	16	10	18.75	0	18.75	True		PDCD6IP	three prime utr	A	C	A	C	A	T	G
3	33866833	33866834	+	33866833	rt-arrest	1.9343	0,0,0,14	0,0,0,14	*	0,0,0,7	T	28	7	50	0	50	True		PDCD6IP	three prime utr	A	C	A	T	A	A	G
3	33866864	33866865	+	33866864	rt-arrest	1.80487	12,0,0,0	34,0,0,0	*	8,0,0,0	A	46	8	26.09	0	26.09	True	True	PDCD6IP	three prime utr	A	C	A	A	A	G	A
3	37004442	37004443	+	37004442	rt-arrest	2.05465	16,0,0,0	4,0,0,0	*	4,0,0,0	A	20	4	80	0	80	True		MLH1	three prime utr	A	C	A	A	C	G	A
3	37004473	37004474	+	37004473	rt-arrest	1.57416	0,0,8,0	0,0,21,0	*	0,0,4,0	G	29	4	27.59	0	27.59	True		MLH1	three prime utr	A	C	A	G	G	T	A
3	37007060	37007061	+	37007060	rt-arrest	1.09318	4,0,0,0	16,0,0,0	*	5,0,0,0	A	20	5	20	0	20	True		MLH1	three prime utr	A	T	C	A	C	G	G
3	37016819	37016820	-	37016821	rt-arrest	0.858461	0,0,3,0	0,0,14,0	*	0,0,18,0	G	17	18	17.65	0	17.65	True		RPL29P11	exon	G	A	A	G	A	T	G
3	37025756	37025757	+	37025756	rt-arrest	2.00973	0,0,15,0	0,0,6,0	*	0,0,21,0	G	21	21	71.43	0	71.43	True		MLH1	three prime utr	A	C	A	G	A	T	T
3	37047618	37047619	+	37047618	rt-arrest	1.42276	0,0,0,6	0,0,0,10	*	0,0,0,9	T	16	9	37.5	0	37.5	True		MLH1	exon	A	C	A	T	T	G	T
3	37050633	37050634	+	37050633	rt-arrest	2.29873	27,0,0,1	12,0,0,0	*	9,0,0,0	A	40	9	70	0	70	True	True	MLH1	exon	A	C	A	A	A	G	T
3	37083724	37083725	-	37083726	rt-arrest	1.1055	4,0,0,0	13,0,0,0	*	4,0,0,0	A	17	4	23.53	0	23.53	True		LRRFIP2	exon	T	T	G	A	T	C	T
3	37083748	37083749	-	37083750	rt-arrest	0.858461	0,0,0,3	0,0,0,14	*	0,0,0,7	T	17	7	17.65	0	17.65	True		LRRFIP2	exon	C	A	G	T	T	A	G
3	37275664	37275665	+	37275664	rt-arrest	0.459989	0,0,9,0	0,0,7,0	0,0,4,0	0,0,7,0	G	16	11	56.25	36.36	19.89	True		GOLGA4	intron	G	G	G	G	T	G	G
3	37275866	37275867	+	37275866	rt-arrest	1.94184	0,0,14,0	0,0,12,0	*	0,0,24,0	G	26	24	53.85	0	53.85	True		TCEA1P2	exon	A	C	A	G	A	T	G
3	37277100	37277101	+	37277100	rt-arrest	2.17077	0,0,0,21	0,0,0,8	*	0,0,0,5	T	29	5	72.41	0	72.41	True		GOLGA4	intron	A	C	A	T	A	A	T
3	37277219	37277220	+	37277219	rt-arrest	2.20375	0,0,0,22	0,0,0,4	*	0,0,0,4	T	26	4	84.62	0	84.62	True		GOLGA4	intron	A	C	A	T	G	T	A
3	37277682	37277683	+	37277682	rt-arrest	1.7421	0,0,11,0	0,0,46,0	*	0,0,4,0	G	57	4	19.3	0	19.3	True		GOLGA4	intron	A	C	A	G	A	T	C
3	37277691	37277692	+	37277691	rt-arrest	2.01593	17,0,0,1	60,0,0,0	*	6,0,0,0	A	78	6	23.08	0	23.08	True	True	GOLGA4	intron	A	C	A	A	T	T	A
3	37277822	37277823	+	37277822	rt-arrest	2.09541	0,0,0,19	0,0,0,16	*	0,0,0,7	T	35	7	54.29	0	54.29	True		GOLGA4	intron	A	C	A	T	T	T	T
3	37321881	37321882	+	37321881	rt-arrest	2.25453	0,0,26,0	0,0,1,0	*	0,0,7,0	G	27	7	96.3	0	96.3	True		GOLGA4	exon	A	C	A	G	A	A	C
3	37975875	37975876	+	37975875	rt-arrest	0.862771	0,3,0,0	0,13,0,0	*	0,11,0,0	C	16	11	18.75	0	18.75	True		CTDSPL	exon	C	A	T	C	T	T	C
3	38253626	38253627	+	38253626	rt-arrest	2.5154	0,0,46,0	0,0,13,0	*	0,0,6,0	G	59	6	77.97	0	77.97	True	True	OXSR1	three prime utr	A	C	A	G	A	C	A
3	38254223	38254224	+	38254223	rt-arrest	2.69006	2,0,69,0	0,0,21,0	*	0,0,4,0	G	92	4	77.17	0	77.17	True	True	OXSR1	three prime utr	A	C	A	G	A	A	T
3	38254462	38254463	+	38254462	rt-arrest	1.58495	8,0,0,0	17,0,0,0	*	9,0,0,0	A	25	9	32	0	32	True		OXSR1	three prime utr	A	G	G	A	G	G	A
3	39389499	39389500	+	39389499	rt-arrest	2.27959	0,0,0,27	0,0,0,13	*	0,0,0,5	T	40	5	67.5	0	67.5	True	True	SLC25A38	exon	A	C	A	T	C	C	G
3	39394441	39394442	+	39394441	rt-arrest	1.84942	12,0,0,0	13,0,0,0	*	13,0,0,0	A	25	13	48	0	48	True		SLC25A38	exon	A	C	A	A	A	T	T
3	39396844	39396845	+	39396844	rt-arrest	2.39772	0,35,0,0	0,14,0,0	*	0,6,0,0	C	49	6	71.43	0	71.43	True	True	SLC25A38	three prime utr	A	C	A	C	C	A	C
3	39406716	39406717	+	39406716	rt-arrest	1.37085	0,0,7,9	0,0,0,7	0,0,7,16	1,3,4,26	T	23	57	69.57	40.35	29.21	True		RPSA	exon	G	C	C	T	G	T	C
3	39407765	39407766	+	39407765	rt-arrest	3.19094	0,4,0,232	0,0,0,197	0,2,0,2	0,0,0,332	T	433	336	54.5	1.19	53.31	True	True	RPSA	exon	A	C	A	T	C	T	A
3	39407786	39407787	+	39407786	rt-arrest	0.854299	0,0,3,0	0,0,15,0	*	0,0,6,0	G	18	6	16.67	0	16.67	True		RPSA	exon	A	T	G	G	T	T	A
3	39411356	39411357	+	39411356	rt-arrest	1.61558	6,0,0,2	10,0,0,0	*	4,0,0,0	A	18	4	44.44	0	44.44	True		RPSA	exon	T	A	A	A	A	A	G
3	39411763	39411764	+	39411763	rt-arrest	3.59931	0,0,649,2	0,0,478,0	0,2,5,5	0,2,647,1	G	1129	662	57.66	1.81	55.85	True	True	RPSA	exon	A	C	A	G	A	G	A
3	39412026	39412027	+	39412026	rt-arrest	2.79548	0,0,109,0	1,0,406,0	0,1,0,0	0,0,400,0	G	516	401	21.12	0.25	20.87	True	True	RPSA	exon	A	C	A	G	G	T	G
3	40309812	40309813	+	40309812	rt-arrest	0.854299	0,0,0,3	15,0,0,0	*	21,0,0,0	A	18	21	16.67	0	16.67	True		EIF1B	five prime utr	C	C	T	A	A	T	C
3	40309869	40309870	+	40309869	rt-arrest	2.25731	0,0,26,0	0,0,15,0	*	0,0,23,0	G	41	23	63.41	0	63.41	True	True	EIF1B	five prime utr	A	C	A	G	C	C	T
3	40310952	40310953	+	40310952	rt-arrest	2.32319	0,0,0,29	0,0,0,6	*	0,0,0,16	T	35	16	82.86	0	82.86	True		EIF1B	exon	A	C	A	T	T	C	A
3	40311486	40311487	+	40311486	rt-arrest	1.39461	0,0,0,6	0,0,0,16	*	0,0,0,6	T	22	6	27.27	0	27.27	True		EIF1B	exon	T	G	G	T	A	C	T
3	40312158	40312159	+	40312158	rt-arrest	2.8347	1,0,102,0	0,0,33,0	*	0,0,11,0	G	136	11	75.74	0	75.74	True	True	EIF1B	three prime utr	A	C	A	G	A	A	A
3	40457310	40457311	+	40457310	rt-arrest	1.36168	0,10,0,0	0,9,0,0	0,0,0,2	0,14,0,0	C	19	16	52.63	12.5	40.13	True		RPL14	five prime utr	A	C	A	C	A	T	G
3	40457472	40457473	+	40457472	rt-arrest	0.807479	0,0,0,9	0,0,0,33	0,0,0,1	0,0,0,19	T	42	20	21.43	5	16.43	True		RPL14	start codon	G	C	A	T	G	G	T
3	40461457	40461458	+	40461457	rt-arrest	3.15753	229,0,3,13	523,5,0,5	13,0,0,0	630,0,1,0	A	778	644	31.49	2.02	29.47	True	True	RPL14	three prime utr	T	A	C	A	A	A	A
3	40461458	40461459	+	40461458	rt-arrest	3.85483	1763,0,0,3	838,0,0,0	7,0,0,0	634,0,0,0	A	2604	641	67.82	1.09	66.73	True	True	RPL14	three prime utr	A	C	A	A	A	A	T
3	40539227	40539228	+	40539227	rt-arrest	2.38984	0,0,34,0	0,0,9,0	*	0,0,8,0	G	43	8	79.07	0	79.07	True	True	ZNF621	three prime utr	A	C	A	G	A	T	A
3	40761782	40761783	+	40761782	rt-arrest	1.2759	0,0,5,0	0,0,13,0	*	0,0,16,0	G	18	16	27.78	0	27.78	True		AC099560.2	exon	T	C	A	G	G	A	G
3	41199519	41199520	+	41199519	rt-arrest	1.27145	0,0,0,5	0,0,0,14	*	0,0,0,15	T	19	15	26.32	0	26.32	True		CTNNB1	five prime utr	C	T	G	T	G	G	C
3	41199562	41199563	+	41199562	rt-arrest	1.23885	5,0,0,0	27,0,0,0	*	15,0,0,0	A	32	15	15.62	0	15.62	True		CTNNB1	five prime utr	G	G	G	A	G	G	C
3	41199631	41199632	+	41199631	rt-arrest	1.37829	0,0,6,0	0,0,22,0	*	0,0,17,0	G	28	17	21.43	0	21.43	True		CTNNB1	five prime utr	G	A	C	G	G	T	C
3	41224042	41224043	+	41224042	rt-arrest	2.67878	69,0,0,0	30,0,0,0	*	28,0,0,0	A	99	28	69.7	0	69.7	True	True	CTNNB1	five prime utr	A	C	A	A	C	T	G
3	41224982	41224983	+	41224982	rt-arrest	1.10094	0,0,4,0	0,0,14,0	*	0,0,36,0	G	18	36	22.22	0	22.22	True		CTNNB1	exon	C	G	A	G	C	T	C
3	41225047	41225048	+	41225047	rt-arrest	1.49383	7,0,0,0	18,0,0,0	*	29,0,0,0	A	25	29	28	0	28	True		CTNNB1	exon	T	A	C	A	C	A	G
3	41225048	41225049	+	41225048	rt-arrest	1.89971	0,14,0,0	0,30,0,0	*	0,28,0,0	C	44	28	31.82	0	31.82	True	True	CTNNB1	exon	A	C	A	C	A	G	T
3	41225132	41225133	+	41225132	rt-arrest	1.1055	4,0,0,0	13,0,0,0	*	37,0,0,0	A	17	37	23.53	0	23.53	True		CTNNB1	exon	A	T	T	A	A	C	T
3	41225346	41225347	+	41225346	rt-arrest	1.50014	7,0,0,0	16,0,0,0	*	55,0,0,0	A	23	55	30.43	0	30.43	True		CTNNB1	exon	A	T	A	A	G	G	C
3	41225453	41225454	+	41225453	rt-arrest	1.94639	32,0,0,0	36,0,0,0	1,0,0,0	24,0,0,0	A	68	25	47.06	4	43.06	True	True	CTNNB1	exon	A	C	A	A	A	T	G
3	41225696	41225697	+	41225696	rt-arrest	1.62618	9,0,0,0	37,0,0,0	*	67,0,0,0	A	46	67	19.57	0	19.57	True		CTNNB1	exon	A	C	A	A	C	T	C
3	41225719	41225720	+	41225719	rt-arrest	2.56571	0,0,0,82	0,0,0,47	0,0,0,3	0,0,0,60	T	129	63	63.57	4.76	58.8	True	True	CTNNB1	exon	A	C	A	T	C	A	A
3	41227257	41227258	+	41227257	rt-arrest	1.25465	0,0,5,0	0,0,19,0	*	0,0,44,0	G	24	44	20.83	0	20.83	True		CTNNB1	exon	G	A	G	G	A	C	C
3	41227280	41227281	+	41227280	rt-arrest	1.08397	0,0,4,0	0,0,0,19	*	0,0,0,55	T	23	55	17.39	0	17.39	True		CTNNB1	exon	T	A	C	T	G	T	G
3	41233403	41233404	+	41233403	rt-arrest	1.10094	0,0,0,4	0,0,0,14	*	0,0,0,58	T	18	58	22.22	0	22.22	True		CTNNB1	exon	G	T	C	T	T	T	G
3	41233436	41233437	+	41233436	rt-arrest	1.25208	0,5,0,0	0,20,0,0	*	0,49,0,0	C	25	49	20	0	20	True		CTNNB1	exon	C	A	A	C	T	A	A
3	41233640	41233641	+	41233640	rt-arrest	0.854299	3,0,0,0	15,0,0,0	*	84,0,0,0	A	18	84	16.67	0	16.67	True		CTNNB1	exon	A	T	A	A	G	A	A
3	41233793	41233794	+	41233793	rt-arrest	1.43206	0,3,0,0	0,15,0,0	0,1,0,0	0,72,0,0	C	18	73	16.67	1.37	15.3	True		CTNNB1	exon	A	T	G	C	A	G	T
3	41233806	41233807	+	41233806	rt-arrest	1.26379	0,3,0,2	0,16,0,0	*	0,71,0,0	C	21	71	23.81	0	23.81	True		CTNNB1	exon	T	C	A	C	T	A	T
3	41233836	41233837	+	41233836	rt-arrest	1.56646	0,0,0,6	24,0,0,0	2,0,0,0	79,0,0,0	A	30	81	20	2.47	17.53	True		CTNNB1	exon	C	T	T	A	C	A	C
3	41233839	41233840	+	41233839	rt-arrest	1.89971	0,14,0,0	0,30,0,0	*	0,84,0,0	C	44	84	31.82	0	31.82	True	True	CTNNB1	exon	A	C	A	C	C	C	A
3	41234261	41234262	+	41234261	rt-arrest	1.07683	0,4,0,0	0,22,0,0	*	0,65,0,0	C	26	65	15.38	0	15.38	True		CTNNB1	exon	C	G	C	C	G	T	A
3	41235723	41235724	+	41235723	rt-arrest	1.08397	0,0,4,0	0,0,19,0	*	0,0,76,0	G	23	76	17.39	0	17.39	True		CTNNB1	exon	C	A	G	G	A	G	G
3	41235786	41235787	+	41235786	rt-arrest	1.08983	0,0,4,0	0,0,17,0	*	0,0,92,0	G	21	92	19.05	0	19.05	True		CTNNB1	exon	C	G	G	G	A	T	G
3	41236606	41236607	+	41236606	rt-arrest	1.4166	0,0,0,6	0,1,0,10	*	0,0,0,33	T	17	33	35.29	0	35.29	True		CTNNB1	exon	T	G	T	T	T	T	G
3	41236626	41236627	+	41236626	rt-arrest	0.850274	0,3,0,0	16,0,0,0	*	38,0,0,0	A	19	38	15.79	0	15.79	True		CTNNB1	exon	A	G	G	A	C	A	A
3	41236644	41236645	+	41236644	rt-arrest	2.69032	71,0,0,0	22,0,0,0	*	35,0,0,0	A	93	35	76.34	0	76.34	True	True	CTNNB1	exon	A	C	A	A	G	A	A
3	41239251	41239252	+	41239251	rt-arrest	1.46081	0,0,4,0	0,0,12,0	0,0,1,0	0,0,46,0	G	16	47	25	2.13	22.87	True		CTNNB1	three prime utr	T	G	G	G	C	T	G
3	41239306	41239307	+	41239306	rt-arrest	1.08397	4,0,0,0	19,0,0,0	*	52,0,0,0	A	23	52	17.39	0	17.39	True		CTNNB1	three prime utr	G	A	C	A	G	C	A
3	41239353	41239354	+	41239353	rt-arrest	2.32586	0,0,26,0	0,0,14,0	1,0,0,0	0,0,56,0	G	40	57	65	1.75	63.25	True	True	CTNNB1	three prime utr	T	T	A	G	G	T	A
3	41239406	41239407	+	41239406	rt-arrest	1.76107	0,0,10,0	0,0,9,0	*	0,0,25,0	G	19	25	52.63	0	52.63	True		CTNNB1	three prime utr	A	C	A	G	A	A	C
3	41239803	41239804	+	41239803	rt-arrest	1.11023	0,0,0,4	0,0,0,12	*	0,2,0,42	T	16	44	25	0	25	True		CTNNB1	three prime utr	T	G	G	T	C	C	T
3	41239830	41239831	+	41239830	rt-arrest	2.1321	4,18,0,0	27,1,0,0	0,2,0,0	63,0,0,0	A	50	65	44	3.08	40.92	True	True	CTNNB1	three prime utr	T	A	C	A	A	A	T
3	41239831	41239832	+	41239831	rt-arrest	2.33924	43,0,0,0	53,0,0,0	0,0,0,1	64,0,0,0	A	96	65	44.79	1.54	43.25	True	True	CTNNB1	three prime utr	A	C	A	A	A	T	G
3	41240067	41240068	+	41240067	rt-arrest	2.36352	0,0,34,0	0,0,32,0	*	0,0,20,0	G	66	20	51.52	0	51.52	True	True	CTNNB1	three prime utr	A	C	A	G	C	A	A
3	41240239	41240240	+	41240239	rt-arrest	1.11023	0,0,4,0	0,0,12,0	*	0,0,37,0	G	16	37	25	0	25	True		CTNNB1	three prime utr	G	G	T	G	G	A	T
3	41240260	41240261	+	41240260	rt-arrest	1.4066	2,0,0,4	0,0,0,13	*	0,0,0,40	T	19	40	31.58	0	31.58	True		CTNNB1	three prime utr	T	G	A	T	C	A	A
3	41240333	41240334	+	41240333	rt-arrest	0.854299	0,0,3,0	0,0,15,0	*	0,0,49,0	G	18	49	16.67	0	16.67	True		CTNNB1	three prime utr	A	C	A	G	T	T	T
3	41240366	41240367	+	41240366	rt-arrest	0.850274	0,0,0,3	0,0,0,16	*	0,0,0,33	T	19	33	15.79	0	15.79	True		CTNNB1	three prime utr	T	T	G	T	A	A	C
3	42528033	42528034	+	42528033	rt-arrest	0.862771	3,0,0,0	13,0,0,0	*	7,0,0,0	A	16	7	18.75	0	18.75	True		VIPR1	three prime utr	T	T	C	A	T	A	T
3	42548633	42548634	-	42548635	rt-arrest	1.2759	0,0,5,0	0,0,13,0	*	0,0,9,0	G	18	9	27.78	0	27.78	True		SEC22C	three prime utr	C	T	G	G	T	T	G
3	42548656	42548657	-	42548658	rt-arrest	0.858461	0,0,3,0	0,0,14,0	*	0,0,9,0	G	17	9	17.65	0	17.65	True		SEC22C	three prime utr	C	A	G	G	A	T	C
3	42563685	42563686	-	42563687	rt-arrest	2.39023	0,0,0,34	0,0,0,8	*	0,0,0,9	T	42	9	80.95	0	80.95	True	True	SEC22C	three prime utr	C	A	G	T	T	T	T
3	42591551	42591552	+	42591551	rt-arrest	0.858461	0,3,0,0	0,14,0,0	*	0,10,0,0	C	17	10	17.65	0	17.65	True		SS18L2	exon	A	T	C	C	G	C	T
3	42591555	42591556	+	42591555	rt-arrest	0.854299	0,0,0,3	0,0,15,0	*	0,0,10,0	G	18	10	16.67	0	16.67	True		SS18L2	exon	G	C	T	G	T	A	T
3	42594439	42594440	+	42594439	rt-arrest	2.52133	0,0,0,47	0,0,0,21	*	0,0,0,11	T	68	11	69.12	0	69.12	True	True	SS18L2	exon	A	C	A	T	A	G	A
3	42594581	42594582	+	42594581	rt-arrest	2.07852	18,0,0,0	12,0,0,0	*	7,0,0,0	A	30	7	60	0	60	True		SS18L2	three prime utr	T	A	C	A	A	A	A
3	42594582	42594583	+	42594582	rt-arrest	1.69854	10,0,0,0	31,0,0,0	*	7,0,0,0	A	41	7	24.39	0	24.39	True	True	SS18L2	three prime utr	A	C	A	A	A	A	T
3	42642586	42642587	+	42642586	rt-arrest	1.89205	13,0,0,0	14,0,0,0	*	7,0,0,0	A	27	7	48.15	0	48.15	True		NKTR	three prime utr	A	C	A	A	A	A	G
3	42646144	42646145	+	42646144	rt-arrest	2.25144	0,0,26,0	0,0,18,0	*	0,0,4,0	G	44	4	59.09	0	59.09	True	True	NKTR	three prime utr	A	C	A	G	A	T	A
3	42646423	42646424	+	42646423	rt-arrest	0.816883	0,0,0,16	0,0,0,8	0,0,0,1	0,0,0,3	T	24	4	66.67	25	41.67	True		NKTR	three prime utr	A	C	A	T	A	T	G
3	42646556	42646557	+	42646556	rt-arrest	1.11023	0,0,0,4	12,0,0,0	*	10,0,0,0	A	16	10	25	0	25	True		NKTR	three prime utr	T	A	C	A	T	C	C
3	42646881	42646882	+	42646881	rt-arrest	2.52292	0,0,47,0	0,0,10,0	*	0,0,13,0	G	57	13	82.46	0	82.46	True	True	NKTR	three prime utr	A	C	A	G	A	T	G
3	42647654	42647655	+	42647654	rt-arrest	1.94869	13,0,0,0	4,0,0,0	*	4,0,0,0	A	17	4	76.47	0	76.47	True		NKTR	three prime utr	A	C	A	A	A	A	C
3	42784400	42784401	-	42784402	rt-arrest	2.44361	0,0,39,0	0,0,16,0	*	0,0,11,0	G	55	11	70.91	0	70.91	True	True	AC006059.2	three prime utr	A	C	A	G	A	A	G
3	44357866	44357867	+	44357866	rt-arrest	0.858461	0,3,0,0	0,14,0,0	*	0,5,0,0	C	17	5	17.65	0	17.65	True		TCAIM	exon	C	C	C	C	G	T	A
3	44749436	44749437	-	44749438	rt-arrest	1.82431	11,0,0,0	8,0,0,0	*	5,0,0,0	A	19	5	57.89	0	57.89	True		KIAA1143	three prime utr	A	C	A	A	A	T	T
3	44933191	44933192	-	44933193	rt-arrest	1.84154	0,0,0,13	0,0,0,45	*	0,0,0,10	T	58	10	22.41	0	22.41	True	True	ZDHHC3	three prime utr	A	C	A	T	A	G	C
3	44933198	44933199	-	44933200	rt-arrest	1.60576	31,0,0,0	11,0,0,0	0,0,0,2	7,0,0,0	A	42	9	73.81	22.22	51.59	True	True	ZDHHC3	three prime utr	C	A	G	A	T	G	T
3	44945224	44945225	-	44945226	rt-arrest	0.858461	0,0,0,3	0,0,0,14	*	0,0,0,5	T	17	5	17.65	0	17.65	True		ZDHHC3	three prime utr	A	G	G	T	G	G	T
3	45001606	45001607	+	45001606	rt-arrest	1.9262	13,0,0,0	7,0,0,0	*	9,0,0,0	A	20	9	65	0	65	True		CLEC3B	exon	A	C	A	A	G	G	T
3	45160007	45160008	-	45160009	rt-arrest	0.850274	0,0,3,0	0,0,16,0	*	0,0,8,1	G	19	9	15.79	0	15.79	True		RPS24P8	exon	T	T	T	G	T	A	T
3	45825593	45825594	-	45825595	rt-arrest	1.1055	0,0,0,4	0,0,0,13	*	0,0,0,5	T	17	5	23.53	0	23.53	True		LZTFL1	three prime utr	C	A	G	T	T	T	A
3	45835725	45835726	-	45835727	rt-arrest	1.25465	0,0,5,0	0,0,19,0	*	0,0,7,0	G	24	7	20.83	0	20.83	True		LZTFL1	three prime utr	C	A	A	G	C	T	G
3	47016865	47016866	-	47016867	rt-arrest	1.09318	0,0,4,0	0,0,16,0	*	0,0,4,0	G	20	4	20	0	20	True		SETD2	three prime utr	G	A	G	G	T	G	C
3	47046521	47046522	-	47046523	rt-arrest	1.8887	12,0,0,0	6,0,0,0	*	10,0,0,0	A	18	10	66.67	0	66.67	True		SETD2	three prime utr	A	C	A	A	T	A	G
3	47282494	47282495	-	47282496	rt-arrest	0.862771	0,0,3,0	0,0,13,0	*	0,0,11,0	G	16	11	18.75	0	18.75	True		KIF9	five prime utr	A	A	C	G	G	T	G
3	47510202	47510203	-	47510204	rt-arrest	2.00387	0,0,15,0	0,0,7,0	*	0,0,5,0	G	22	5	68.18	0	68.18	True		ELP6	five prime utr	A	C	A	G	T	A	T
3	47511172	47511173	-	47511174	rt-arrest	2.13986	0,19,0,0	0,3,0,0	*	0,9,0,0	C	22	9	86.36	0	86.36	True		ELP6	five prime utr	A	C	A	C	C	A	C
3	47586158	47586159	-	47586160	rt-arrest	1.5999	8,0,0,0	13,0,0,0	*	5,0,0,0	A	21	5	38.1	0	38.1	True		SMARCC1	three prime utr	A	C	A	A	A	A	T
3	47586650	47586651	-	47586652	rt-arrest	0.854299	1,0,0,2	15,0,0,0	*	12,0,0,0	A	18	12	16.67	0	16.67	True		SMARCC1	three prime utr	C	A	T	A	T	G	A
3	47587148	47587149	-	47587150	rt-arrest	1.3738	0,0,25,0	0,0,12,0	0,0,1,2	0,0,8,0	G	37	11	67.57	27.27	40.29	True	True	SMARCC1	three prime utr	A	C	A	G	T	A	G
3	47661387	47661388	-	47661389	rt-arrest	1.91425	13,0,0,0	9,0,0,0	*	32,0,0,0	A	22	32	59.09	0	59.09	True		SMARCC1	exon	A	C	A	A	G	A	A
3	47689420	47689421	-	47689422	rt-arrest	1.1055	4,0,0,0	13,0,0,0	*	19,0,0,0	A	17	19	23.53	0	23.53	True		SMARCC1	exon	A	T	G	A	G	C	A
3	47738089	47738090	-	47738091	rt-arrest	0.862771	3,0,0,0	13,0,0,0	*	8,0,0,0	A	16	8	18.75	0	18.75	True		SMARCC1	exon	A	G	A	A	C	C	C
3	47781606	47781607	-	47781608	rt-arrest	1.76107	10,0,0,0	9,0,0,0	*	12,0,0,0	A	19	12	52.63	0	52.63	True		SMARCC1	exon	A	C	A	A	G	A	A
3	47849286	47849287	+	47849286	rt-arrest	1.11023	4,0,0,0	12,0,0,0	*	9,0,0,0	A	16	9	25	0	25	True		DHX30	three prime utr	T	A	C	A	G	T	G
3	47849287	47849288	+	47849287	rt-arrest	1.26379	0,0,5,0	0,0,16,0	*	0,0,9,0	G	21	9	23.81	0	23.81	True		DHX30	three prime utr	A	C	A	G	T	G	A
3	47852193	47852194	-	47852195	rt-arrest	1.6291	0,0,0,8	0,0,0,8	*	0,0,0,16	T	16	16	50	0	50	True		MAP4	three prime utr	A	C	A	T	G	A	A
3	47916458	47916459	-	47916460	rt-arrest	1.27145	0,5,0,0	0,14,0,0	*	0,10,0,0	C	19	10	26.32	0	26.32	True		MAP4	exon	A	A	C	C	A	A	C
3	47917021	47917022	-	47917023	rt-arrest	0.854299	3,0,0,0	15,0,0,0	*	15,0,0,0	A	18	15	16.67	0	16.67	True		MAP4	exon	A	C	A	A	A	A	A
3	47917022	47917023	-	47917024	rt-arrest	0.862771	3,0,0,0	13,0,0,0	*	15,0,0,0	A	16	15	18.75	0	18.75	True		MAP4	exon	T	A	C	A	A	A	A
3	47977864	47977865	-	47977866	rt-arrest	1.70316	0,0,9,0	0,0,8,0	*	0,0,6,0	G	17	6	52.94	0	52.94	True		MAP4	exon	A	C	A	G	G	T	A
3	48294176	48294177	-	48294178	rt-arrest	1.25208	0,0,0,5	0,0,20,0	*	0,0,7,0	G	25	7	20	0	20	True		NME6	three prime utr	A	T	T	G	C	T	T
3	48294243	48294244	-	48294245	rt-arrest	2.0489	16,0,0,0	5,0,0,0	*	4,0,0,0	A	21	4	76.19	0	76.19	True		NME6	three prime utr	A	C	A	A	C	A	A
3	48294540	48294541	-	48294542	rt-arrest	1.3829	0,6,0,0	0,20,0,0	*	0,9,0,0	C	26	9	23.08	0	23.08	True		NME6	three prime utr	G	T	G	C	C	A	T
3	48294543	48294544	-	48294545	rt-arrest	2.02248	0,0,15,0	0,0,4,0	*	0,0,8,0	G	19	8	78.95	0	78.95	True		NME6	three prime utr	A	C	A	G	T	G	C
3	48403995	48403996	-	48403997	rt-arrest	2.18046	21,0,0,0	5,0,0,0	*	7,0,0,0	A	26	7	80.77	0	80.77	True		PLXNB1	three prime utr	A	C	A	A	A	C	T
3	48432232	48432233	-	48432234	rt-arrest	1.66026	0,0,0,9	0,0,0,17	*	0,0,0,4	T	26	4	34.62	0	34.62	True		CCDC51	three prime utr	A	C	A	T	T	A	A
3	48432821	48432822	-	48432823	rt-arrest	1.99841	0,0,0,15	0,0,0,8	*	0,2,0,12	T	23	14	65.22	0	65.22	True		CCDC51	exon	A	C	A	T	G	C	T
3	48440257	48440258	+	48440257	rt-arrest	0.871334	0,4,5,0	0,0,0,21	0,0,0,3	0,0,0,22	T	30	25	30	12	18	True		TMA7	five prime utr	C	C	G	T	T	T	C
3	48444009	48444010	+	48444009	rt-arrest	2.13672	0,0,0,22	0,0,0,40	*	0,0,0,39	T	62	39	35.48	0	35.48	True	True	TMA7	three prime utr	A	C	A	T	T	T	A
3	48444082	48444083	+	48444082	rt-arrest	1.11023	0,0,0,4	0,0,0,12	*	0,0,0,10	T	16	10	25	0	25	True		TMA7	three prime utr	A	A	G	T	C	G	T
3	48444087	48444088	+	48444087	rt-arrest	1.39461	0,6,0,0	0,16,0,0	*	0,11,0,0	C	22	11	27.27	0	27.27	True		TMA7	three prime utr	G	T	T	C	C	T	A
3	48467165	48467166	+	48467165	rt-arrest	1.10094	0,0,0,4	0,14,0,0	*	0,10,0,0	C	18	10	22.22	0	22.22	True		TREX1	three prime utr	G	A	A	C	A	C	G
3	48467187	48467188	+	48467187	rt-arrest	1.26379	0,0,5,0	0,0,16,0	*	0,0,8,0	G	21	8	23.81	0	23.81	True		TREX1	three prime utr	A	T	A	G	C	C	T
3	48468740	48468741	-	48468742	rt-arrest	1.27145	0,0,5,0	0,0,14,0	*	0,0,14,0	G	19	14	26.32	0	26.32	True		SHISA5	three prime utr	A	G	G	G	T	G	A
3	48468987	48468988	-	48468989	rt-arrest	1.26743	0,5,0,0	0,15,0,0	*	0,13,0,3	C	20	16	25	0	25	True		SHISA5	three prime utr	A	C	G	C	C	C	C
3	48469143	48469144	-	48469145	rt-arrest	2.60801	58,0,0,0	27,0,0,0	*	11,0,0,0	A	85	11	68.24	0	68.24	True	True	SHISA5	three prime utr	A	C	A	A	C	C	C
3	48469374	48469375	-	48469376	rt-arrest	0.862771	3,0,0,0	13,0,0,0	*	15,0,0,0	A	16	15	18.75	0	18.75	True		SHISA5	three prime utr	A	C	C	A	C	G	A
3	48469747	48469748	-	48469749	rt-arrest	1.49104	7,0,0,0	19,0,0,0	*	18,0,0,0	A	26	18	26.92	0	26.92	True		SHISA5	three prime utr	A	C	A	A	G	A	C
3	48469806	48469807	-	48469808	rt-arrest	1.2759	0,0,0,5	0,0,0,13	*	0,0,0,15	T	18	15	27.78	0	27.78	True		SHISA5	three prime utr	C	T	T	T	G	T	G
3	48564896	48564897	-	48564898	rt-arrest	1.69022	0,0,9,0	0,0,10,0	*	0,0,25,0	G	19	25	47.37	0	47.37	True		COL7A1	exon	A	C	A	G	A	G	G
3	48565122	48565123	-	48565124	rt-arrest	0.854299	0,3,0,0	0,15,0,0	*	0,20,0,4	C	18	24	16.67	0	16.67	True		COL7A1	exon	C	T	C	C	T	T	G
3	48565131	48565132	-	48565133	rt-arrest	0.862771	0,0,0,3	0,13,0,0	*	0,24,0,0	C	16	24	18.75	0	18.75	True		COL7A1	exon	A	C	C	C	T	G	A
3	48586447	48586448	-	48586449	rt-arrest	1.71109	0,0,0,9	0,0,0,7	*	0,0,0,12	T	16	12	56.25	0	56.25	True		COL7A1	exon	A	C	A	T	G	T	T
3	48586669	48586670	-	48586671	rt-arrest	1.88857	0,0,13,0	0,0,15,0	*	0,0,18,0	G	28	18	46.43	0	46.43	True		COL7A1	exon	A	C	A	G	T	C	A
3	48587005	48587006	-	48587007	rt-arrest	1.2759	0,0,5,0	0,0,0,13	*	0,0,0,18	T	18	18	27.78	0	27.78	True		COL7A1	exon	T	G	T	T	G	G	C
3	48587254	48587255	-	48587256	rt-arrest	2.24031	0,0,0,25	0,0,0,14	*	0,0,0,19	T	39	19	64.1	0	64.1	True	True	COL7A1	exon	A	C	A	T	C	T	T
3	48589621	48589622	-	48589623	rt-arrest	1.83897	0,0,11,0	0,0,6,0	*	0,0,7,0	G	17	7	64.71	0	64.71	True		COL7A1	exon	A	C	A	G	G	G	T
3	48593624	48593625	-	48593626	rt-arrest	1.66026	8,0,1,0	17,0,0,0	*	24,0,0,0	A	26	24	34.62	0	34.62	True		COL7A1	exon	A	C	A	A	G	G	G
3	48593649	48593650	-	48593651	rt-arrest	1.28612	0,5,0,0	0,11,0,0	*	0,24,0,0	C	16	24	31.25	0	31.25	True		COL7A1	exon	A	T	C	C	G	C	G
3	48593691	48593692	-	48593693	rt-arrest	0.862771	0,0,3,0	0,0,13,0	*	0,0,19,0	G	16	19	18.75	0	18.75	True		COL7A1	exon	A	C	A	G	A	G	T
3	48599666	48599667	-	48599668	rt-arrest	2.9077	0,0,0,125	0,0,0,39	*	0,0,0,41	T	164	41	76.22	0	76.22	True	True	UQCRC1	three prime utr	A	C	A	T	C	T	A
3	48599669	48599670	-	48599671	rt-arrest	1.26953	5,0,0,0	22,0,0,0	1,0,0,0	42,0,0,0	A	27	43	18.52	2.33	16.19	True		UQCRC1	three prime utr	A	G	T	A	C	A	T
3	48600515	48600516	-	48600517	rt-arrest	1.25744	0,1,0,4	0,18,0,0	*	0,41,0,0	C	23	41	21.74	0	21.74	True		UQCRC1	three prime utr	A	A	A	C	A	T	C
3	48600804	48600805	-	48600806	rt-arrest	1.23885	0,5,0,0	0,27,0,0	*	0,45,0,0	C	32	45	15.62	0	15.62	True		UQCRC1	three prime utr	G	G	C	C	A	A	C
3	48600810	48600811	-	48600812	rt-arrest	1.2497	0,0,0,5	0,0,0,21	*	0,0,0,40	T	26	40	19.23	0	19.23	True		UQCRC1	three prime utr	T	G	C	T	G	T	G
3	48600984	48600985	-	48600986	rt-arrest	0.854299	0,0,3,0	0,0,15,0	*	0,0,36,0	G	18	36	16.67	0	16.67	True		UQCRC1	three prime utr	A	T	G	G	T	G	G
3	48603595	48603596	-	48603597	rt-arrest	1.9967	27,0,0,0	16,0,0,0	5,0,0,0	33,0,0,0	A	43	38	62.79	13.16	49.63	True	True	UQCRC1	three prime utr	A	C	A	A	G	G	C
3	48603609	48603610	-	48603611	rt-arrest	0.858461	0,2,0,1	0,14,0,0	*	0,36,0,0	C	17	36	17.65	0	17.65	True		UQCRC1	three prime utr	C	C	T	C	A	G	C
3	48604679	48604680	-	48604681	rt-arrest	3.19558	0,0,0,279	0,0,0,75	*	0,0,0,33	T	354	33	78.81	0	78.81	True	True	UQCRC1	three prime utr	A	C	A	T	C	A	A
3	48609199	48609200	-	48609201	rt-arrest	1.41148	0,6,0,0	0,12,0,0	*	0,42,0,0	C	18	42	33.33	0	33.33	True		UQCRC1	three prime utr	C	T	G	C	G	T	G
3	48629663	48629664	-	48629665	rt-arrest	2.35054	0,0,31,0	0,0,5,0	*	0,0,4,0	G	36	4	86.11	0	86.11	True	True	SLC26A6	three prime utr	A	C	A	G	A	G	A
3	48691343	48691344	-	48691345	rt-arrest	1.11023	0,0,4,0	0,0,12,0	*	0,0,12,0	G	16	12	25	0	25	True		IP6K2	exon	A	C	A	G	A	G	A
3	48694609	48694610	-	48694611	rt-arrest	2.24097	0,0,24,0	0,0,5,0	*	0,0,11,0	G	29	11	82.76	0	82.76	True		IP6K2	three prime utr	A	C	A	G	A	A	T
3	48695091	48695092	-	48695093	rt-arrest	2.3201	29,0,0,0	9,0,0,0	*	22,0,0,0	A	38	22	76.32	0	76.32	True	True	IP6K2	exon	A	C	A	A	A	G	G
3	48695234	48695235	-	48695236	rt-arrest	0.862771	0,0,3,0	0,0,13,0	*	0,0,7,0	G	16	7	18.75	0	18.75	True		IP6K2	exon	T	C	T	G	G	A	G
3	48695353	48695354	-	48695355	rt-arrest	1.09686	0,0,4,0	0,0,15,0	*	0,0,15,0	G	19	15	21.05	0	21.05	True		IP6K2	five prime utr	A	C	A	G	A	A	G
3	48695387	48695388	-	48695389	rt-arrest	1.28612	0,0,0,5	11,0,0,0	*	16,0,0,0	A	16	16	31.25	0	31.25	True		IP6K2	five prime utr	G	C	C	A	A	G	A
3	48773009	48773010	-	48773011	rt-arrest	2.18046	21,0,0,0	5,0,0,0	*	4,0,0,0	A	26	4	80.77	0	80.77	True		PRKAR2A	exon	A	C	A	A	C	A	C
3	48922810	48922811	+	48922810	rt-arrest	2.45771	0,0,40,0	0,0,9,0	*	0,0,26,0	G	49	26	81.63	0	81.63	True	True	ARIH2	five prime utr	A	C	A	G	G	T	A
3	48924838	48924839	+	48924838	rt-arrest	1.49383	0,0,7,0	0,0,18,0	*	0,0,15,0	G	25	15	28	0	28	True		ARIH2	five prime utr	A	C	A	G	G	T	G
3	48927474	48927475	+	48927474	rt-arrest	0.858461	3,0,0,0	0,0,0,14	*	0,0,0,41	T	17	41	17.65	0	17.65	True		ARIH2	five prime utr	T	A	C	T	A	A	T
3	48927697	48927698	+	48927697	rt-arrest	1.28612	5,0,0,0	11,0,0,0	*	26,0,0,0	A	16	26	31.25	0	31.25	True		ARIH2	exon	T	G	G	A	G	C	A
3	48927757	48927758	+	48927757	rt-arrest	1.61558	8,0,0,0	10,0,0,0	*	22,0,0,0	A	18	22	44.44	0	44.44	True		ARIH2	exon	A	C	A	A	G	G	A
3	48927794	48927795	+	48927794	rt-arrest	0.858461	0,3,0,0	0,14,0,0	*	0,15,0,0	C	17	15	17.65	0	17.65	True		ARIH2	exon	C	A	G	C	T	T	A
3	48928149	48928150	+	48928149	rt-arrest	1.95702	13,0,0,0	3,0,0,0	*	4,0,0,0	A	16	4	81.25	0	81.25	True		ARIH2	intron	A	C	A	A	T	A	A
3	48964923	48964924	+	48964923	rt-arrest	2.05465	16,0,0,0	4,0,0,0	*	21,0,0,0	A	20	21	80	0	80	True		ARIH2	three prime utr	A	C	A	A	G	T	C
3	48968626	48968627	+	48968626	rt-arrest	2.36344	0,0,32,0	0,0,5,0	*	0,0,7,0	G	37	7	86.49	0	86.49	True	True	ARIH2	three prime utr	A	C	A	G	G	C	G
3	48970653	48970654	+	48970653	rt-arrest	1.90417	0,0,14,0	0,0,27,0	*	0,0,16,0	G	41	16	34.15	0	34.15	True	True	ARIH2	three prime utr	A	C	A	G	G	A	G
3	48970677	48970678	+	48970677	rt-arrest	1.62258	0,0,9,0	0,0,41,0	*	0,0,18,0	G	50	18	18	0	18	True		ARIH2	three prime utr	A	C	A	G	T	G	C
3	48973796	48973797	+	48973796	rt-arrest	1.89687	0,0,0,12	0,0,0,5	*	0,0,0,13	T	17	13	70.59	0	70.59	True		ARIH2	three prime utr	A	C	A	T	T	A	G
3	48979550	48979551	+	48979550	rt-arrest	2.42483	37,0,0,0	11,0,0,0	*	16,0,0,0	A	48	16	77.08	0	77.08	True	True	ARIH2	three prime utr	A	C	A	A	G	G	A
3	48980398	48980399	+	48980398	rt-arrest	0.858461	3,0,0,0	14,0,0,0	*	18,0,0,0	A	17	18	17.65	0	17.65	True		ARIH2	three prime utr	A	C	C	A	G	C	G
3	48980471	48980472	+	48980471	rt-arrest	2.6831	2,0,69,0	0,0,13,0	*	0,0,15,0	G	84	15	84.52	0	84.52	True	True	ARIH2	three prime utr	A	C	A	G	A	A	T
3	48981681	48981682	+	48981681	rt-arrest	1.87234	0,14,0,0	0,68,0,0	*	0,16,0,0	C	82	16	17.07	0	17.07	True		ARIH2	three prime utr	A	C	A	C	C	T	A
3	48981702	48981703	+	48981702	rt-arrest	1.94671	0,0,0,16	0,0,0,70	*	0,0,0,12	T	86	12	18.6	0	18.6	True		ARIH2	three prime utr	A	C	A	T	G	G	A
3	48983271	48983272	+	48983271	rt-arrest	1.4066	0,0,0,6	0,0,0,13	*	0,0,0,23	T	19	23	31.58	0	31.58	True		ARIH2	three prime utr	A	A	G	T	T	G	G
3	48983288	48983289	+	48983288	rt-arrest	1.08677	0,0,4,0	0,18,0,0	*	0,19,0,0	C	22	19	18.18	0	18.18	True		ARIH2	three prime utr	T	G	C	C	G	G	G
3	48983315	48983316	+	48983315	rt-arrest	1.07683	0,0,0,4	0,0,0,22	*	0,0,0,17	T	26	17	15.38	0	15.38	True		ARIH2	three prime utr	A	G	G	T	C	T	C
3	48983355	48983356	+	48983355	rt-arrest	1.37282	0,6,0,0	0,25,0,0	*	0,26,0,0	C	31	26	19.35	0	19.35	True		ARIH2	three prime utr	T	T	T	C	A	T	G
3	48983489	48983490	+	48983489	rt-arrest	0.858461	0,0,3,0	0,0,14,0	*	0,0,11,0	G	17	11	17.65	0	17.65	True		ARIH2	three prime utr	T	C	A	G	G	A	C
3	48984199	48984200	+	48984199	rt-arrest	1.10094	0,0,4,0	0,0,14,0	*	0,0,5,0	G	18	5	22.22	0	22.22	True		ARIH2	three prime utr	G	T	G	G	T	A	T
3	48990509	48990510	+	48990509	rt-arrest	2.23239	0,0,24,0	0,0,9,0	*	0,0,8,0	G	33	8	72.73	0	72.73	True		P4HTM	exon	A	C	A	G	C	A	A
3	49014214	49014215	+	49014214	rt-arrest	1.85102	0,0,0,15	0,1,0,7	0,0,0,1	0,0,0,18	T	23	19	65.22	5.26	59.95	True		WDR6	three prime utr	A	C	A	T	G	T	C
3	49015274	49015275	+	49015274	rt-arrest	2.02248	15,0,0,0	4,0,0,0	*	24,0,0,0	A	19	24	78.95	0	78.95	True		WDR6	three prime utr	A	C	A	A	C	T	G
3	49015277	49015278	+	49015277	rt-arrest	1.08397	0,0,4,0	0,0,19,0	*	0,0,24,0	G	23	24	17.39	0	17.39	True		WDR6	three prime utr	A	C	T	G	G	T	A
3	49015278	49015279	+	49015278	rt-arrest	1.24544	0,0,5,0	0,0,23,0	*	0,0,24,0	G	28	24	17.86	0	17.86	True		WDR6	three prime utr	C	T	G	G	T	A	T
3	49022446	49022447	+	49022446	rt-arrest	2.63665	0,0,0,62	0,0,0,19	*	0,0,0,11	T	81	11	76.54	0	76.54	True	True	NDUFAF3	exon	A	C	A	T	C	G	A
3	49023066	49023067	+	49023066	rt-arrest	0.862771	0,0,0,3	0,0,0,13	*	0,0,0,25	T	16	25	18.75	0	18.75	True		NDUFAF3	exon	C	T	G	T	G	C	C
3	49023148	49023149	+	49023148	rt-arrest	2.22024	0,0,0,24	0,0,0,14	*	0,0,0,16	T	38	16	63.16	0	63.16	True	True	NDUFAF3	exon	A	C	A	T	C	T	T
3	49023149	49023150	+	49023149	rt-arrest	1.46228	0,4,0,3	0,38,0,0	*	0,16,0,0	C	45	16	15.56	0	15.56	True		NDUFAF3	exon	C	A	T	C	T	T	T
3	49024777	49024778	-	49024779	rt-arrest	1.2497	0,0,0,5	0,21,0,0	*	0,71,0,1	C	26	72	19.23	0	19.23	True		IMPDH2	exon	G	G	C	C	C	A	G
3	49024792	49024793	-	49024794	rt-arrest	1.4166	6,0,0,0	1,10,0,0	*	0,70,0,0	C	17	70	35.29	0	35.29	True		IMPDH2	exon	T	G	A	C	A	A	A
3	49025229	49025230	-	49025231	rt-arrest	2.39439	37,0,0,0	44,0,0,0	*	94,0,0,0	A	81	94	45.68	0	45.68	True	True	IMPDH2	exon	A	C	A	A	G	G	T
3	49026559	49026560	-	49026561	rt-arrest	2.23055	0,0,0,51	0,0,0,45	4,0,0,0	0,0,0,47	T	96	51	53.12	7.84	45.28	True	True	IMPDH2	exon	A	C	A	T	C	A	A
3	49026706	49026707	-	49026708	rt-arrest	1.37282	0,0,6,0	0,0,25,0	*	0,0,57,0	G	31	57	19.35	0	19.35	True		IMPDH2	exon	G	C	T	G	G	T	G
3	49026766	49026767	-	49026768	rt-arrest	1.36563	0,0,6,0	0,0,30,0	*	0,0,59,0	G	36	59	16.67	0	16.67	True		IMPDH2	exon	T	G	T	G	G	G	G
3	49026855	49026856	-	49026857	rt-arrest	1.36953	6,0,0,0	27,0,0,0	*	66,0,0,0	A	33	66	18.18	0	18.18	True		IMPDH2	exon	A	T	G	A	G	C	T
3	49026983	49026984	-	49026985	rt-arrest	1.24353	0,0,5,0	2,0,22,0	*	1,0,71,0	G	29	72	17.24	0	17.24	True		IMPDH2	exon	A	A	T	G	A	A	A
3	49028282	49028283	-	49028284	rt-arrest	1.62744	0,18,0,0	0,86,0,0	0,1,0,0	0,56,0,0	C	104	57	17.31	1.75	15.55	True		IMPDH2	exon	A	C	A	C	C	T	G
3	49028315	49028316	-	49028317	rt-arrest	2.44572	0,0,42,0	0,0,59,0	*	0,0,71,0	G	101	71	41.58	0	41.58	True	True	IMPDH2	exon	A	C	A	G	G	C	G
3	49029252	49029253	-	49029254	rt-arrest	2.97823	150,0,0,0	59,0,0,0	*	81,0,0,0	A	209	81	71.77	0	71.77	True	True	IMPDH2	exon	A	C	A	A	G	T	G
3	49057186	49057187	-	49057188	rt-arrest	1.98003	14,0,0,0	5,0,0,0	*	11,0,0,0	A	19	11	73.68	0	73.68	True		QRICH1	exon	A	C	A	A	C	G	C
3	49076826	49076827	-	49076828	rt-arrest	2.11528	0,18,0,0	0,3,0,0	*	0,10,0,0	C	21	10	85.71	0	85.71	True		QRICH1	exon	A	C	A	C	A	G	A
3	49076956	49076957	-	49076958	rt-arrest	0.858461	0,0,0,3	0,0,0,14	*	0,0,0,5	T	17	5	17.65	0	17.65	True		QRICH1	exon	C	G	G	T	C	T	G
3	49098105	49098106	-	49098107	rt-arrest	1.85818	0,12,0,0	0,11,0,0	*	0,36,0,0	C	23	36	52.17	0	52.17	True		QARS	three prime utr	A	C	A	C	G	T	G
3	49098469	49098470	-	49098471	rt-arrest	1.09686	0,0,4,0	0,0,15,0	*	0,0,48,0	G	19	48	21.05	0	21.05	True		QARS	three prime utr	G	T	G	G	T	T	G
3	49099402	49099403	-	49099404	rt-arrest	2.32241	0,27,0,3	0,17,0,0	*	0,30,0,0	C	47	30	63.83	0	63.83	True	True	QARS	three prime utr	A	C	A	C	T	C	A
3	49099826	49099827	-	49099828	rt-arrest	2.5293	0,49,0,0	0,37,0,0	*	0,32,0,0	C	86	32	56.98	0	56.98	True	True	QARS	three prime utr	A	C	A	C	A	C	A
3	49099985	49099986	-	49099987	rt-arrest	1.92517	0,14,0,0	0,17,0,0	*	0,30,0,0	C	31	30	45.16	0	45.16	True		QARS	three prime utr	A	C	A	C	C	A	C
3	49100442	49100443	-	49100444	rt-arrest	2.86479	111,0,0,0	61,0,0,0	*	22,0,0,0	A	172	22	64.53	0	64.53	True	True	QARS	three prime utr	A	C	A	A	A	G	T
3	49100616	49100617	-	49100618	rt-arrest	1.07902	4,0,0,0	0,0,21,0	*	0,0,22,0	G	25	22	16	0	16	True		QARS	three prime utr	G	A	A	G	C	A	A
3	49100637	49100638	-	49100639	rt-arrest	1.0814	4,0,0,0	20,0,0,0	*	20,0,0,0	A	24	20	16.67	0	16.67	True		QARS	three prime utr	G	A	C	A	C	C	A
3	49101692	49101693	-	49101694	rt-arrest	2.55576	132,0,0,0	63,0,0,0	0,0,0,1	30,0,0,0	A	195	31	67.69	3.23	64.47	True	True	QARS	three prime utr	A	C	A	A	G	A	C
3	49102435	49102436	-	49102437	rt-arrest	1.24353	0,0,5,0	0,24,0,0	*	0,57,0,0	C	29	57	17.24	0	17.24	True		QARS	three prime utr	G	A	T	C	T	G	G
3	49102449	49102450	-	49102451	rt-arrest	1.25208	1,0,0,4	20,0,0,0	*	55,0,0,0	A	25	55	20	0	20	True		QARS	three prime utr	C	C	A	A	G	T	T
3	49103643	49103644	-	49103645	rt-arrest	1.10094	0,0,4,0	0,0,14,0	*	0,0,34,0	G	18	34	22.22	0	22.22	True		QARS	three prime utr	C	A	T	G	G	G	G
3	49104361	49104362	-	49104363	rt-arrest	1.58193	0,0,0,8	0,0,0,18	*	0,0,0,25	T	26	25	30.77	0	30.77	True		QARS	five prime utr	A	C	A	T	A	G	C
3	49104437	49104438	-	49104439	rt-arrest	1.25744	0,0,5,0	0,0,18,0	*	0,0,22,0	G	23	22	21.74	0	21.74	True		QARS	five prime utr	A	A	A	G	C	T	A
3	49104628	49104629	-	49104630	rt-arrest	1.09318	0,0,0,4	0,0,16,0	*	0,0,15,0	G	20	15	20	0	20	True		QARS	five prime utr	C	G	A	G	G	C	C
3	49104701	49104702	-	49104703	rt-arrest	1.28612	0,5,0,0	0,11,0,0	*	0,22,0,0	C	16	22	31.25	0	31.25	True		QARS	exon	T	C	A	C	T	A	G
3	49115330	49115331	-	49115332	rt-arrest	1.52777	7,0,0,0	10,0,0,0	*	5,0,0,0	A	17	5	41.18	0	41.18	True		USP19	exon	A	C	A	A	C	A	A
3	49117677	49117678	-	49117679	rt-arrest	1.76775	0,0,10,0	0,0,8,0	*	0,0,6,0	G	18	6	55.56	0	55.56	True		USP19	exon	A	C	A	G	A	C	T
3	49357273	49357274	-	49357275	rt-arrest	2.66484	0,0,68,0	0,0,55,0	*	0,0,28,0	G	123	28	55.28	0	55.28	True	True	GPX1	three prime utr	A	C	A	G	A	A	A
3	49357278	49357279	-	49357280	rt-arrest	1.07902	0,0,0,4	0,0,0,21	*	0,0,0,29	T	25	29	16	0	16	True		GPX1	three prime utr	A	T	C	T	T	A	C
3	49357374	49357375	-	49357376	rt-arrest	1.23737	5,0,0,0	28,0,0,0	*	20,0,0,0	A	33	20	15.15	0	15.15	True		GPX1	three prime utr	C	C	T	A	C	C	C
3	49357460	49357461	-	49357462	rt-arrest	1.29474	0,0,6,0	0,0,16,0	0,0,1,0	0,0,27,0	G	22	28	27.27	3.57	23.7	True		GPX1	three prime utr	A	C	A	G	C	C	G
3	49357474	49357475	-	49357476	rt-arrest	0.850274	0,0,0,3	0,16,0,0	*	0,29,0,0	C	19	29	15.79	0	15.79	True		GPX1	three prime utr	G	C	C	C	C	T	A
3	49357498	49357499	-	49357500	rt-arrest	1.1055	0,0,0,4	0,13,0,0	*	0,24,0,0	C	17	24	23.53	0	23.53	True		GPX1	three prime utr	G	T	T	C	C	T	G
3	49357556	49357557	-	49357558	rt-arrest	0.854299	3,0,0,0	15,0,0,0	*	28,0,0,0	A	18	28	16.67	0	16.67	True		GPX1	three prime utr	C	C	A	A	G	C	T
3	49357671	49357672	-	49357673	rt-arrest	1.3913	6,0,0,0	15,0,0,2	*	24,0,0,0	A	23	24	26.09	0	26.09	True		GPX1	three prime utr	T	T	C	A	T	G	C
3	49357672	49357673	-	49357674	rt-arrest	1.00667	0,0,0,5	0,17,0,0	0,0,0,1	0,23,0,0	C	22	24	22.73	4.17	18.56	True		GPX1	three prime utr	C	T	T	C	A	T	G
3	49357692	49357693	-	49357694	rt-arrest	1.0123	0,0,5,0	0,0,21,0	0,0,1,0	0,0,28,0	G	26	29	19.23	3.45	15.78	True		GPX1	three prime utr	G	G	T	G	G	T	G
3	49358108	49358109	-	49358110	rt-arrest	2.78731	0,91,0,0	0,49,0,0	*	0,21,0,0	C	140	21	65	0	65	True	True	GPX1	exon	A	C	A	C	C	C	A
3	49358184	49358185	-	49358186	rt-arrest	0.616409	0,5,0,4	0,16,0,0	0,0,0,1	0,8,0,0	C	25	9	36	11.11	24.89	True		GPX1	exon	A	G	C	C	T	G	G
3	49358185	49358186	-	49358187	rt-arrest	0.858461	0,0,3,0	0,14,0,0	*	0,8,0,0	C	17	8	17.65	0	17.65	True		GPX1	exon	G	A	G	C	C	T	G
3	49359242	49359243	-	49359244	rt-arrest	1.59564	0,0,8,0	0,0,0,14	*	0,0,0,80	T	22	80	36.36	0	36.36	True		RHOA	three prime utr	T	C	A	T	G	G	G
3	49359416	49359417	-	49359418	rt-arrest	1.42541	6,0,0,0	25,0,0,0	1,0,0,0	50,0,0,0	A	31	51	19.35	1.96	17.39	True		RHOA	three prime utr	A	G	T	A	C	C	C
3	49359514	49359515	-	49359516	rt-arrest	1.25208	0,0,0,5	20,0,0,0	*	55,0,0,0	A	25	55	20	0	20	True		RHOA	three prime utr	A	A	T	A	A	A	G
3	49359701	49359702	-	49359703	rt-arrest	2.82255	0,0,206,8	0,0,108,0	0,0,4,2	0,0,72,1	G	322	79	66.46	7.59	58.86	True	True	RHOA	three prime utr	A	C	A	G	T	T	C
3	49359702	49359703	-	49359704	rt-arrest	2.01146	18,0,0,0	70,0,0,0	*	73,0,0,0	A	88	73	20.45	0	20.45	True	True	RHOA	three prime utr	T	A	C	A	G	T	T
3	49359910	49359911	-	49359912	rt-arrest	2.02436	14,0,0,0	46,0,0,0	0,0,0,1	112,0,0,3	A	60	116	23.33	0.86	22.47	True	True	RHOA	three prime utr	A	A	C	A	G	T	T
3	49360096	49360097	-	49360098	rt-arrest	2.80467	113,0,0,0	73,0,0,0	2,0,0,0	111,0,0,0	A	186	113	60.75	1.77	58.98	True	True	RHOA	three prime utr	A	C	A	A	A	T	C
3	49360320	49360321	-	49360322	rt-arrest	2.48352	0,0,0,45	0,0,0,85	0,0,1,0	0,0,1,143	T	130	145	34.62	0.69	33.93	True	True	RHOA	three prime utr	A	C	A	T	G	G	A
3	49411821	49411822	-	49411823	rt-arrest	1.68101	0,0,2,8	0,0,48,3	*	0,0,116,1	G	61	117	16.39	0	16.39	True		RHOA	five prime utr	C	C	T	G	A	G	G
3	49411976	49411977	-	49411978	rt-arrest	1.00515	0,1,7,0	0,21,0,0	0,0,0,3	0,24,4,0	C	29	31	27.59	9.68	17.91	True		RHOA	exon	C	C	T	C	G	C	T
3	49411984	49411985	-	49411986	rt-arrest	0.854299	0,3,0,0	0,15,0,0	*	0,13,0,0	C	18	13	16.67	0	16.67	True		RHOA	exon	C	C	G	C	C	C	G
3	49412615	49412616	+	49412615	rt-arrest	1.84785	0,0,11,0	0,0,5,0	*	0,0,5,0	G	16	5	68.75	0	68.75	True		TCTA	exon	A	C	A	G	T	G	A
3	49415362	49415363	+	49415362	rt-arrest	1.28612	5,0,0,0	11,0,0,0	*	6,0,0,0	A	16	6	31.25	0	31.25	True		TCTA	three prime utr	A	C	A	A	A	A	A
3	49681226	49681227	+	49681226	rt-arrest	0.854299	3,0,0,0	15,0,0,0	*	27,0,0,0	A	18	27	16.67	0	16.67	True		APEH	three prime utr	G	A	G	A	A	T	G
3	49682682	49682683	+	49682682	rt-arrest	0.862771	0,0,3,0	0,0,13,0	*	0,0,17,0	G	16	17	18.75	0	18.75	True		APEH	three prime utr	C	C	G	G	A	A	C
3	49682937	49682938	+	49682937	rt-arrest	2.21207	0,0,0,23	0,0,0,9	*	0,0,0,17	T	32	17	71.88	0	71.88	True		APEH	three prime utr	A	C	A	T	C	C	C
3	49725075	49725076	-	49725077	rt-arrest	0.862771	0,0,0,3	0,0,0,13	*	0,0,0,7	T	16	7	18.75	0	18.75	True		IP6K1	three prime utr	C	A	C	T	T	T	G
3	49728211	49728212	-	49728213	rt-arrest	1.26743	0,0,5,0	0,0,15,0	*	0,0,5,0	G	20	5	25	0	25	True		IP6K1	exon	T	G	G	G	C	A	C
3	50103081	50103082	+	50103081	rt-arrest	1.97317	0,0,14,0	2,0,4,0	*	0,0,5,0	G	20	5	70	0	70	True		RBM5	exon	A	C	A	G	A	A	A
3	50103143	50103144	+	50103143	rt-arrest	1.08397	0,0,4,0	0,0,0,19	*	0,0,0,10	T	23	10	17.39	0	17.39	True		RBM5	three prime utr	A	G	T	T	T	G	A
3	50106795	50106796	+	50106795	rt-arrest	2.22334	0,0,23,0	0,0,4,0	*	0,0,11,0	G	27	11	85.19	0	85.19	True		RBM5	three prime utr	A	C	A	G	A	G	T
3	50107498	50107499	+	50107498	rt-arrest	1.4066	0,0,0,6	13,0,0,0	*	14,0,0,0	A	19	14	31.58	0	31.58	True		RBM5	three prime utr	C	A	G	A	T	G	G
3	50118365	50118366	+	50118365	rt-arrest	1.1055	4,0,0,0	0,13,0,0	*	0,19,0,0	C	17	19	23.53	0	23.53	True		RBM5	exon	A	G	C	C	A	A	A
3	50118366	50118367	+	50118366	rt-arrest	0.850274	3,0,0,0	16,0,0,0	*	18,0,0,0	A	19	18	15.79	0	15.79	True		RBM5	exon	G	C	C	A	A	A	G
3	50118368	50118369	+	50118368	rt-arrest	1.0814	3,0,1,0	20,0,0,0	*	19,0,0,0	A	24	19	16.67	0	16.67	True		RBM5	exon	C	A	A	A	G	G	C
3	50118406	50118407	+	50118406	rt-arrest	2.84637	106,0,0,0	37,0,0,0	*	9,0,0,0	A	143	9	74.13	0	74.13	True	True	RBM5	exon	A	C	A	A	A	G	A
3	50118541	50118542	+	50118541	rt-arrest	1.09318	4,0,0,0	16,0,0,0	*	13,0,0,0	A	20	13	20	0	20	True		RBM5	three prime utr	G	G	C	A	T	G	C
3	50118586	50118587	+	50118586	rt-arrest	0.858461	0,0,3,0	0,0,14,0	*	0,0,13,0	G	17	13	17.65	0	17.65	True		RBM5	three prime utr	T	C	T	G	C	A	G
3	50118619	50118620	+	50118619	rt-arrest	1.08983	0,4,0,0	0,17,0,0	*	0,14,0,0	C	21	14	19.05	0	19.05	True		RBM5	three prime utr	T	C	C	C	C	T	T
3	50118715	50118716	+	50118715	rt-arrest	0.854299	0,0,0,3	0,0,0,15	*	0,0,0,9	T	18	9	16.67	0	16.67	True		RBM5	three prime utr	A	C	A	T	A	G	T
3	50118737	50118738	+	50118737	rt-arrest	0.862771	0,0,3,0	13,0,0,0	*	10,0,0,0	A	16	10	18.75	0	18.75	True		RBM5	three prime utr	T	A	C	A	T	G	T
3	50118738	50118739	+	50118738	rt-arrest	1.58821	0,0,0,8	0,0,0,16	*	0,0,0,10	T	24	10	33.33	0	33.33	True		RBM5	three prime utr	A	C	A	T	G	T	G
3	50118893	50118894	+	50118893	rt-arrest	1.84785	0,0,11,0	0,0,5,0	*	0,0,7,0	G	16	7	68.75	0	68.75	True		RBM5	three prime utr	A	C	A	G	A	A	T
3	50176774	50176775	+	50176774	rt-arrest	2.17741	0,0,0,21	0,0,0,6	*	0,0,0,5	T	27	5	77.78	0	77.78	True		SEMA3F	exon	A	C	A	T	C	T	T
3	50182310	50182311	+	50182310	rt-arrest	1.62175	0,0,0,8	0,0,0,9	*	0,0,0,10	T	17	10	47.06	0	47.06	True		SEMA3F	exon	A	C	A	T	C	G	A
3	50182322	50182323	+	50182322	rt-arrest	0.850274	0,0,0,3	0,0,16,0	*	0,0,6,0	G	19	6	15.79	0	15.79	True		SEMA3F	exon	T	G	G	G	C	A	C
3	50182387	50182388	+	50182387	rt-arrest	0.854299	0,0,0,3	0,0,0,15	*	0,0,0,6	T	18	6	16.67	0	16.67	True		SEMA3F	exon	A	A	C	T	C	C	C
3	50184761	50184762	+	50184761	rt-arrest	0.862771	0,0,3,0	0,0,13,0	*	0,0,11,0	G	16	11	18.75	0	18.75	True		SEMA3F	exon	C	G	T	G	G	A	C
3	50184787	50184788	+	50184787	rt-arrest	0.854299	0,0,3,0	0,0,15,0	*	0,0,16,0	G	18	16	16.67	0	16.67	True		SEMA3F	exon	G	G	C	G	C	T	A
3	50188436	50188437	+	50188436	rt-arrest	2.01597	0,0,15,0	0,0,5,0	*	0,0,6,0	G	20	6	75	0	75	True		SEMA3F	three prime utr	A	C	A	G	G	A	C
3	50256232	50256233	+	50256232	rt-arrest	2.17741	0,0,0,21	0,0,0,6	*	0,2,0,7	T	27	9	77.78	0	77.78	True		GNAI2	three prime utr	A	C	A	T	C	C	C
3	50256314	50256315	+	50256314	rt-arrest	1.90261	0,14,0,0	0,28,0,0	*	0,8,0,0	C	42	8	33.33	0	33.33	True	True	GNAI2	three prime utr	A	C	A	C	T	T	C
3	50256829	50256830	+	50256829	rt-arrest	0.850274	0,0,0,3	0,0,0,16	*	0,0,0,22	T	19	22	15.79	0	15.79	True		GNAI2	three prime utr	T	G	G	T	G	C	T
3	50259033	50259034	+	50259033	rt-arrest	0.858461	0,3,0,0	0,14,0,0	*	0,6,0,0	C	17	6	17.65	0	17.65	True		GNAI2	three prime utr	C	A	C	C	C	G	T
3	50274512	50274513	+	50274512	rt-arrest	1.07683	0,0,0,4	0,0,0,22	*	0,0,0,14	T	26	14	15.38	0	15.38	True		SEMA3B	exon	A	C	C	T	T	C	A
3	50287768	50287769	-	50287770	rt-arrest	2.63178	0,0,64,1	0,0,101,0	*	0,0,12,0	G	166	12	39.16	0	39.16	True	True	IFRD2	three prime utr	A	C	A	G	A	T	A
3	50287799	50287800	-	50287801	rt-arrest	1.23737	5,0,0,0	28,0,0,0	*	31,0,0,0	A	33	31	15.15	0	15.15	True		IFRD2	three prime utr	T	G	G	A	T	T	T
3	50287875	50287876	-	50287877	rt-arrest	0.963827	5,0,0,0	18,0,0,0	1,0,0,0	23,0,0,0	A	23	24	21.74	4.17	17.57	True		IFRD2	three prime utr	A	T	G	A	C	C	C
3	50287883	50287884	-	50287885	rt-arrest	1.27145	0,0,0,5	0,14,0,0	*	0,21,2,0	C	19	23	26.32	0	26.32	True		IFRD2	three prime utr	C	C	C	C	C	A	G
3	50287957	50287958	-	50287959	rt-arrest	0.854299	0,0,0,3	0,0,0,15	*	0,0,0,18	T	18	18	16.67	0	16.67	True		IFRD2	three prime utr	A	T	A	T	G	T	G
3	50288034	50288035	-	50288036	rt-arrest	1.2497	5,0,0,0	21,0,0,0	*	18,0,0,0	A	26	18	19.23	0	19.23	True		IFRD2	three prime utr	G	A	C	A	C	T	T
3	50288064	50288065	-	50288066	rt-arrest	1.1055	0,0,4,0	0,0,13,0	*	0,0,15,0	G	17	15	23.53	0	23.53	True		IFRD2	three prime utr	A	C	A	G	A	C	A
3	50288260	50288261	-	50288262	rt-arrest	2.43546	71,0,0,0	20,0,0,0	1,0,0,0	26,0,0,0	A	91	27	78.02	3.7	74.32	True	True	IFRD2	exon	A	C	A	A	T	G	C
3	50288438	50288439	-	50288440	rt-arrest	1.0814	0,0,4,0	0,0,20,0	*	0,0,28,0	G	24	28	16.67	0	16.67	True		IFRD2	three prime utr	C	C	T	G	A	A	G
3	50288463	50288464	-	50288465	rt-arrest	1.26379	0,0,0,5	0,0,0,16	*	0,0,0,22	T	21	22	23.81	0	23.81	True		IFRD2	three prime utr	C	T	G	T	G	C	T
3	50288658	50288659	-	50288660	rt-arrest	1.85832	0,0,0,13	0,0,0,29	*	0,0,0,20	T	42	20	30.95	0	30.95	True	True	IFRD2	three prime utr	A	C	A	T	G	G	A
3	50288689	50288690	-	50288691	rt-arrest	0.854299	3,0,0,0	15,0,0,0	*	18,0,0,0	A	18	18	16.67	0	16.67	True		IFRD2	three prime utr	G	A	G	A	T	A	G
3	50288802	50288803	-	50288804	rt-arrest	1.06354	0,0,0,5	0,0,11,0	0,0,1,0	0,0,17,0	G	16	18	31.25	5.56	25.69	True		IFRD2	three prime utr	C	G	T	G	G	A	G
3	50289305	50289306	-	50289307	rt-arrest	1.4066	0,6,0,0	0,13,0,0	*	0,32,0,0	C	19	32	31.58	0	31.58	True		IFRD2	three prime utr	G	A	T	C	G	C	T
3	50289356	50289357	-	50289358	rt-arrest	1.27145	0,0,5,0	0,0,14,0	*	0,0,15,0	G	19	15	26.32	0	26.32	True		IFRD2	three prime utr	G	C	A	G	C	T	G
3	50289462	50289463	-	50289464	rt-arrest	0.461918	4,0,0,0	13,0,0,0	0,0,0,1	12,0,0,0	A	17	13	23.53	7.69	15.84	True		IFRD2	three prime utr	A	T	C	A	G	C	C
3	50319818	50319819	-	50319820	rt-arrest	2.23239	0,24,0,0	0,9,0,0	*	0,4,0,0	C	33	4	72.73	0	72.73	True		HYAL2	exon	A	C	A	C	A	G	G
3	50320127	50320128	-	50320129	rt-arrest	2.22319	0,0,0,23	0,0,0,3	*	0,0,0,9	T	26	9	88.46	0	88.46	True		TUSC2	exon	A	C	A	T	T	C	G
3	50325744	50325745	-	50325746	rt-arrest	1.90559	12,0,0,0	4,0,0,0	*	6,0,0,0	A	16	6	75	0	75	True		TUSC2	three prime utr	A	C	A	A	G	C	A
3	50330662	50330663	-	50330664	rt-arrest	1.07683	4,0,0,0	22,0,0,0	*	8,0,0,0	A	26	8	15.38	0	15.38	True		RASSF1	three prime utr	A	G	G	A	G	C	A
3	50354814	50354815	-	50354816	rt-arrest	0.567551	0,0,13,0	0,0,9,0	0,0,1,0	0,0,3,0	G	22	4	59.09	25	34.09	True		TMEM115	three prime utr	A	C	A	G	G	A	C
3	50355057	50355058	-	50355059	rt-arrest	1.1055	0,0,0,4	0,0,13,0	*	0,0,8,0	G	17	8	23.53	0	23.53	True		TMEM115	three prime utr	G	C	A	G	G	G	A
3	50358698	50358699	-	50358700	rt-arrest	1.53452	0,0,0,7	0,0,0,9	*	0,0,0,6	T	16	6	43.75	0	43.75	True		TMEM115	exon	A	C	A	T	G	G	C
3	50571765	50571766	+	50571765	rt-arrest	1.74868	0,0,16,0	*	*	0,0,4,0	G	16	4	100	0	100	True		HEMK1	exon	A	C	A	G	T	G	T
3	51385342	51385343	+	51385342	rt-arrest	1.25744	4,0,0,1	18,0,0,0	*	29,0,0,0	A	23	29	21.74	0	21.74	True		MANF	exon	A	G	G	A	T	G	A
3	51386226	51386227	+	51386226	rt-arrest	1.4897	5,0,0,0	24,0,0,0	1,0,0,0	68,0,0,0	A	29	69	17.24	1.45	15.79	True		MANF	exon	G	G	G	A	A	G	A
3	51389021	51389022	+	51389021	rt-arrest	2.48438	0,0,0,54	0,0,0,79	0,0,0,1	0,0,0,101	T	133	102	40.6	0.98	39.62	True	True	MANF	three prime utr	A	C	A	T	C	C	G
3	51389193	51389194	+	51389193	rt-arrest	1.08397	0,0,0,4	0,0,0,19	*	0,0,0,57	T	23	57	17.39	0	17.39	True		MANF	three prime utr	T	A	C	T	G	T	A
3	51389241	51389242	+	51389241	rt-arrest	1.80857	0,0,12,0	0,0,31,0	*	0,0,59,0	G	43	59	27.91	0	27.91	True	True	MANF	three prime utr	A	C	A	G	T	A	C
3	51394303	51394304	+	51394303	rt-arrest	1.69022	9,0,0,0	10,0,0,0	*	6,0,0,0	A	19	6	47.37	0	47.37	True		RBM15B	three prime utr	A	C	A	A	G	A	T
3	51684428	51684429	+	51684428	rt-arrest	0.862771	0,3,0,0	0,0,13,0	*	0,0,12,0	G	16	12	18.75	0	18.75	True		TEX264	exon	A	G	T	G	C	C	G
3	51684440	51684441	+	51684440	rt-arrest	1.08983	0,0,0,4	0,0,0,17	*	0,0,0,10	T	21	10	19.05	0	19.05	True		TEX264	exon	C	C	G	T	G	G	G
3	51684532	51684533	+	51684532	rt-arrest	1.26048	0,0,5,0	0,0,17,0	*	0,0,6,0	G	22	6	22.73	0	22.73	True		TEX264	exon	C	C	G	G	C	A	C
3	51968865	51968866	-	51968867	rt-arrest	1.57657	0,0,0,8	0,0,0,20	*	0,0,0,4	T	28	4	28.57	0	28.57	True		AC115284.1	three prime utr	A	C	A	T	G	A	G
3	51968927	51968928	-	51968929	rt-arrest	1.57915	0,0,0,8	0,0,0,19	*	0,0,0,5	T	27	5	29.63	0	29.63	True		AC115284.1	three prime utr	A	C	A	T	C	T	A
3	51969009	51969010	-	51969011	rt-arrest	1.73623	0,0,0,10	0,0,0,14	*	0,0,0,11	T	24	11	41.67	0	41.67	True		AC115284.1	three prime utr	A	C	A	T	G	C	C
3	51989024	51989025	+	51989024	rt-arrest	1.28087	0,5,0,0	0,12,0,0	*	0,12,0,0	C	17	12	29.41	0	29.41	True		ABHD14A-ACY1	three prime utr	A	C	A	C	G	C	C
3	51993762	51993763	-	51993764	rt-arrest	3.64646	1307,0,0,0	1044,0,0,0	4,0,0,3	414,1,0,0	A	2351	422	55.59	1.66	53.93	True	True	RPL29	three prime utr	A	C	A	A	A	G	G
3	51993932	51993933	-	51993934	rt-arrest	3.3297	0,0,0,443	2,4,0,491	0,0,0,7	0,1,0,390	T	940	398	47.13	1.76	45.37	True	True	RPL29	three prime utr	A	C	A	T	T	G	C
3	51995895	51995896	-	51995897	rt-arrest	1.80474	0,4,119,10	0,0,12,42	1,5,136,20	0,1,18,116	T	187	297	71.12	54.55	16.58	True		RPL29	five prime utr	C	T	T	T	C	T	C
3	51995902	51995903	-	51995904	rt-arrest	1.18379	0,0,1,4	0,0,16,0	0,0,4,0	0,3,48,1	G	21	56	23.81	7.14	16.67	True		RPL29	five prime utr	G	C	A	G	C	C	C
3	52206649	52206650	+	52206649	rt-arrest	2.00159	0,0,0,14	0,0,0,2	*	0,0,0,5	T	16	5	87.5	0	87.5	True		ALAS1	exon	A	C	A	T	C	T	T
3	52230874	52230875	-	52230876	rt-arrest	1.08983	0,0,4,0	0,17,0,0	*	0,10,0,0	C	21	10	19.05	0	19.05	True		AC097637.1	exon	A	T	C	C	A	G	A
3	52230876	52230877	-	52230878	rt-arrest	1.4166	0,0,0,6	0,0,0,11	*	0,0,0,10	T	17	10	35.29	0	35.29	True		AC097637.1	exon	A	C	A	T	C	C	A
3	52255111	52255112	-	52255113	rt-arrest	2.42633	38,0,0,0	4,0,0,0	*	12,0,0,0	A	42	12	90.48	0	90.48	True	True	WDR82	three prime utr	A	C	A	A	A	A	T
3	52256538	52256539	-	52256540	rt-arrest	1.65728	0,0,0,9	0,0,0,18	*	0,0,0,17	T	27	17	33.33	0	33.33	True		WDR82	three prime utr	A	C	A	T	A	G	T
3	52256623	52256624	-	52256625	rt-arrest	1.56179	0,0,0,8	0,0,0,28	*	0,0,0,11	T	36	11	22.22	0	22.22	True	True	WDR82	three prime utr	A	C	A	T	C	A	C
3	52256632	52256633	-	52256634	rt-arrest	1.83867	0,0,0,12	0,0,0,16	*	0,0,0,13	T	28	13	42.86	0	42.86	True		WDR82	three prime utr	A	C	A	T	G	A	G
3	52256662	52256663	-	52256664	rt-arrest	1.1055	4,0,0,0	13,0,0,0	*	21,0,0,0	A	17	21	23.53	0	23.53	True		WDR82	three prime utr	T	A	C	A	A	A	A
3	52256921	52256922	-	52256923	rt-arrest	1.88133	0,0,12,0	0,0,7,0	*	0,0,11,0	G	19	11	63.16	0	63.16	True		WDR82	three prime utr	A	C	A	G	A	A	G
3	52257166	52257167	-	52257168	rt-arrest	1.10094	0,0,0,4	0,0,14,0	*	0,0,18,0	G	18	18	22.22	0	22.22	True		WDR82	three prime utr	C	A	T	G	C	T	G
3	52261409	52261410	-	52261411	rt-arrest	1.27145	5,0,0,0	14,0,0,0	*	15,0,0,0	A	19	15	26.32	0	26.32	True		WDR82	exon	T	C	G	A	C	T	C
3	52266978	52266979	-	52266980	rt-arrest	2.03587	0,0,0,17	0,0,0,16	*	0,0,0,15	T	33	15	51.52	0	51.52	True		WDR82	five prime utr	A	C	A	T	C	A	G
3	52266993	52266994	-	52266995	rt-arrest	0.858461	3,0,0,0	14,0,0,0	*	10,0,0,0	A	17	10	17.65	0	17.65	True		WDR82	five prime utr	T	G	C	A	T	G	A
3	52270728	52270729	-	52270730	rt-arrest	1.09686	0,0,4,0	0,0,15,0	*	0,0,9,0	G	19	9	21.05	0	21.05	True		WDR82	five prime utr	A	C	A	G	C	T	C
3	52270788	52270789	-	52270790	rt-arrest	2.04152	0,0,18,0	0,0,29,0	*	0,0,8,0	G	47	8	38.3	0	38.3	True	True	WDR82	five prime utr	A	C	A	G	T	A	A
3	52270789	52270790	-	52270791	rt-arrest	1.50014	0,0,0,7	16,0,0,0	*	8,0,0,0	A	23	8	30.43	0	30.43	True		WDR82	five prime utr	T	A	C	A	G	T	A
3	52401135	52401136	-	52401137	rt-arrest	2.20158	0,0,0,23	0,0,0,13	*	0,0,0,4	T	36	4	63.89	0	63.89	True	True	BAP1	three prime utr	A	C	A	T	A	G	T
3	52409555	52409556	-	52409557	rt-arrest	1.1055	0,0,4,0	0,0,13,0	*	0,0,9,0	G	17	9	23.53	0	23.53	True		BAP1	five prime utr	T	C	A	G	G	G	G
3	52524623	52524624	-	52524625	rt-arrest	1.86585	0,0,0,18	0,0,0,19	0,0,0,1	0,0,0,26	T	37	27	48.65	3.7	44.94	True	True	NT5DC2	three prime utr	A	C	A	T	G	G	C
3	52525014	52525015	-	52525016	rt-arrest	1.99841	0,0,0,15	0,0,0,8	*	0,0,0,4	T	23	4	65.22	0	65.22	True		NT5DC2	three prime utr	A	C	A	T	G	C	A
3	52528192	52528193	-	52528194	rt-arrest	2.17307	29,0,1,0	11,0,0,0	2,0,0,0	27,0,0,0	A	41	29	73.17	6.9	66.27	True	True	NT5DC2	three prime utr	A	C	A	A	G	G	A
3	52528464	52528465	-	52528466	rt-arrest	1.1597	0,0,0,8	0,0,0,9	0,0,0,1	0,0,0,10	T	17	11	47.06	9.09	37.97	True		NT5DC2	exon	A	G	A	T	G	A	G
3	52528636	52528637	-	52528638	rt-arrest	1.51679	0,0,7,0	0,0,12,0	*	0,0,12,0	G	19	12	36.84	0	36.84	True		NT5DC2	three prime utr	A	C	A	G	G	T	C
3	52528903	52528904	-	52528905	rt-arrest	2.18071	23,0,0,0	23,0,0,0	*	38,0,0,0	A	46	38	50	0	50	True	True	NT5DC2	three prime utr	A	C	A	A	C	C	C
3	52529150	52529151	-	52529152	rt-arrest	1.6397	16,0,0,0	25,0,0,0	3,0,0,0	34,0,0,0	A	41	37	39.02	8.11	30.92	True	True	NT5DC2	three prime utr	A	C	A	A	G	G	T
3	52529225	52529226	-	52529227	rt-arrest	1.55641	0,8,0,0	0,32,0,0	*	0,24,0,0	C	40	24	20	0	20	True		NT5DC2	three prime utr	A	C	A	C	C	C	T
3	52529246	52529247	-	52529248	rt-arrest	1.07683	4,0,0,0	22,0,0,0	*	20,0,0,0	A	26	20	15.38	0	15.38	True		NT5DC2	three prime utr	T	C	T	A	C	G	G
3	52529276	52529277	-	52529278	rt-arrest	0.864046	0,0,0,4	12,0,0,0	1,0,0,0	18,0,0,0	A	16	19	25	5.26	19.74	True		NT5DC2	three prime utr	A	C	A	A	C	G	A
3	52536667	52536668	+	52536667	rt-arrest	2.5886	0,55,0,0	0,18,0,0	*	0,8,0,0	C	73	8	75.34	0	75.34	True	True	SMIM4	five prime utr	A	C	A	C	G	G	C
3	52536802	52536803	+	52536802	rt-arrest	1.66349	3,0,6,0	0,0,16,0	*	0,0,18,0	G	25	18	36	0	36	True		SMIM4	exon	C	G	G	G	A	A	G
3	52648428	52648429	-	52648430	rt-arrest	1.99486	14,0,0,0	3,0,0,0	*	4,0,0,0	A	17	4	82.35	0	82.35	True		PBRM1	exon	A	C	A	A	A	A	G
3	52690703	52690704	+	52690703	rt-arrest	1.42276	0,0,6,0	0,0,10,0	*	0,0,37,0	G	16	37	37.5	0	37.5	True		GNL3	three prime utr	C	A	A	G	G	T	A
3	52690954	52690955	+	52690954	rt-arrest	1.10094	4,0,0,0	0,14,0,0	*	0,39,0,0	C	18	39	22.22	0	22.22	True		GNL3	exon	A	G	G	C	A	A	A
3	52690988	52690989	+	52690988	rt-arrest	1.4066	0,0,0,6	0,13,0,0	*	0,31,0,0	C	19	31	31.58	0	31.58	True		GNL3	exon	A	G	T	C	T	G	C
3	52691593	52691594	+	52691593	rt-arrest	1.3913	0,0,2,4	0,0,17,0	*	0,0,39,0	G	23	39	26.09	0	26.09	True		GNL3	exon	A	C	A	G	A	T	G
3	52691627	52691628	+	52691627	rt-arrest	2.26997	27,0,0,0	18,0,0,0	*	37,0,0,0	A	45	37	60	0	60	True	True	GNL3	exon	A	C	A	A	G	G	T
3	52693320	52693321	+	52693320	rt-arrest	1.45056	0,0,4,0	0,0,12,0	0,0,0,2	0,0,56,0	G	16	58	25	3.45	21.55	True		GNL3	exon	T	G	A	G	T	G	G
3	52693441	52693442	+	52693441	rt-arrest	2.10775	0,0,0,20	0,0,0,23	*	0,0,0,50	T	43	50	46.51	0	46.51	True	True	GNL3	exon	A	C	A	T	C	T	T
3	52693488	52693489	+	52693488	rt-arrest	1.23737	1,0,4,0	0,0,28,0	*	0,0,52,0	G	33	52	15.15	0	15.15	True		GNL3	exon	C	A	T	G	A	A	A
3	52693716	52693717	+	52693716	rt-arrest	1.89985	0,0,0,13	0,0,0,12	*	0,0,0,33	T	25	33	52	0	52	True		GNL3	exon	A	C	A	T	G	A	A
3	52693748	52693749	+	52693748	rt-arrest	1.36697	6,0,0,0	29,0,0,0	*	41,0,0,0	A	35	41	17.14	0	17.14	True		GNL3	exon	A	G	C	A	G	G	A
3	52694263	52694264	+	52694263	rt-arrest	1.98429	0,0,15,0	0,0,11,0	*	0,0,28,0	G	26	28	57.69	0	57.69	True		GNL3	exon	A	C	A	G	A	T	T
3	52694563	52694564	-	52694565	rt-arrest	1.59176	0,0,8,0	0,0,15,0	*	0,0,6,0	G	23	6	34.78	0	34.78	True		GLT8D1	three prime utr	A	C	A	G	A	T	A
3	52695490	52695491	-	52695492	rt-arrest	1.09318	0,0,4,0	0,0,16,0	*	0,0,4,0	G	20	4	20	0	20	True		GLT8D1	three prime utr	G	T	T	G	C	A	A
3	52695576	52695577	-	52695578	rt-arrest	1.49383	0,0,0,7	0,0,0,18	*	0,0,0,14	T	25	14	28	0	28	True		GLT8D1	three prime utr	A	C	A	T	T	G	G
3	52695577	52695578	-	52695579	rt-arrest	1.09318	0,0,0,4	16,0,0,0	*	14,0,0,0	A	20	14	20	0	20	True		GLT8D1	three prime utr	T	A	C	A	T	T	G
3	52695582	52695583	-	52695584	rt-arrest	1.84785	11,0,0,0	5,0,0,0	*	16,0,0,0	A	16	16	68.75	0	68.75	True		GLT8D1	three prime utr	A	C	A	A	T	T	A
3	52696256	52696257	-	52696258	rt-arrest	2.15049	0,0,0,20	0,0,0,7	*	0,0,0,8	T	27	8	74.07	0	74.07	True		GLT8D1	exon	A	C	A	T	G	G	A
3	52696617	52696618	-	52696619	rt-arrest	1.91742	14,0,0,0	20,0,0,0	*	16,0,0,0	A	34	16	41.18	0	41.18	True		GLT8D1	exon	A	C	A	A	A	A	T
3	52697733	52697734	-	52697735	rt-arrest	1.42276	0,0,6,0	0,0,10,0	*	0,0,11,0	G	16	11	37.5	0	37.5	True		GLT8D1	exon	A	C	A	G	C	A	G
3	52697928	52697929	-	52697930	rt-arrest	1.39823	0,0,6,0	0,0,15,0	*	0,0,25,0	G	21	25	28.57	0	28.57	True		GLT8D1	exon	T	C	A	G	G	A	A
3	52700261	52700262	-	52700263	rt-arrest	1.11023	0,0,4,0	0,0,12,0	*	0,0,28,0	G	16	28	25	0	25	True		GLT8D1	exon	A	C	A	G	G	T	A
3	52706201	52706202	+	52706201	rt-arrest	1.24174	0,3,0,2	0,25,0,0	*	0,32,0,0	C	30	32	16.67	0	16.67	True		SPCS1	five prime utr	C	C	T	C	G	C	A
3	52706246	52706247	+	52706246	rt-arrest	1.34401	7,2,0,0	18,0,0,0	3,0,0,0	32,0,0,0	A	27	35	33.33	8.57	24.76	True		SPCS1	start codon	G	C	C	A	T	G	C
3	52706647	52706648	+	52706647	rt-arrest	1.24544	5,0,0,0	23,0,0,0	*	33,0,0,0	A	28	33	17.86	0	17.86	True		SPCS1	five prime utr	A	T	T	A	C	A	A
3	52706650	52706651	+	52706650	rt-arrest	2.71752	76,0,0,0	30,0,0,0	*	32,0,0,0	A	106	32	71.7	0	71.7	True	True	SPCS1	five prime utr	A	C	A	A	G	G	G
3	52707759	52707760	+	52707759	rt-arrest	1.41884	3,0,0,0	15,0,0,0	0,0,1,0	70,0,0,0	A	18	71	16.67	1.41	15.26	True		SPCS1	exon	C	A	G	A	C	G	A
3	52707777	52707778	+	52707777	rt-arrest	0.854299	0,0,0,3	15,0,0,0	*	67,0,0,0	A	18	67	16.67	0	16.67	True		SPCS1	exon	G	G	G	A	A	A	G
3	52707781	52707782	+	52707781	rt-arrest	1.51965	4,0,0,0	17,0,0,0	1,0,0,0	70,0,0,0	A	21	71	19.05	1.41	17.64	True		SPCS1	exon	A	A	G	A	A	A	A
3	52707817	52707818	+	52707817	rt-arrest	0.862771	0,0,0,3	0,0,0,13	*	0,0,0,56	T	16	56	18.75	0	18.75	True		SPCS1	three prime utr	T	T	T	T	C	A	T
3	52707827	52707828	+	52707827	rt-arrest	0.854299	0,0,3,0	0,0,15,0	*	0,0,62,0	G	18	62	16.67	0	16.67	True		SPCS1	three prime utr	T	C	A	G	C	A	C
3	52707848	52707849	+	52707848	rt-arrest	1.09686	4,0,0,0	15,0,0,0	*	60,0,0,0	A	19	60	21.05	0	21.05	True		SPCS1	three prime utr	G	T	G	A	G	A	T
3	52707946	52707947	+	52707946	rt-arrest	1.41481	0,0,0,5	0,0,0,15	0,0,0,1	0,0,0,39	T	20	40	25	2.5	22.5	True		SPCS1	three prime utr	T	C	A	T	T	T	C
3	53225720	53225721	-	53225722	rt-arrest	2.88803	0,0,0,122	0,0,0,191	*	0,0,0,423	T	313	423	38.98	0	38.98	True	True	TKT	three prime utr	A	C	A	T	T	C	C
3	53229038	53229039	-	53229040	rt-arrest	3.60588	0,0,871,0	0,0,613,0	*	0,0,197,0	G	1484	197	58.69	0	58.69	True	True	TKT	three prime utr	A	C	A	G	A	G	A
3	53230472	53230473	-	53230474	rt-arrest	2.54327	0,0,0,45	0,0,0,77	0,0,0,3	0,0,0,186	T	122	189	36.89	1.59	35.3	True	True	TKT	three prime utr	A	C	A	T	T	G	C
3	53231369	53231370	-	53231371	rt-arrest	2.84885	107,0,0,0	73,0,0,0	*	184,0,0,0	A	180	184	59.44	0	59.44	True	True	TKT	three prime utr	A	C	A	A	A	G	T
3	53231471	53231472	-	53231473	rt-arrest	1.91399	0,0,15,0	0,0,62,0	*	0,0,254,0	G	77	254	19.48	0	19.48	True		TKT	three prime utr	A	C	A	G	C	C	A
3	53240274	53240275	-	53240276	rt-arrest	2.41253	0,42,0,0	0,114,0,0	0,1,0,2	0,187,0,0	C	156	190	26.92	1.58	25.34	True	True	TKT	three prime utr	A	C	A	C	C	G	G
3	53242173	53242174	-	53242175	rt-arrest	2.93598	135,0,0,0	121,0,0,0	*	191,0,0,0	A	256	191	52.73	0	52.73	True	True	TKT	five prime utr	A	C	A	A	G	T	C
3	53256000	53256001	-	53256002	rt-arrest	1.24309	0,3,3,0	0,21,0,0	0,1,0,1	0,41,0,0	C	27	43	22.22	4.65	17.57	True		TKT	five prime utr	C	C	G	C	G	G	G
3	53256013	53256014	-	53256015	rt-arrest	0.854299	0,0,0,3	0,15,0,0	*	0,37,0,0	C	18	37	16.67	0	16.67	True		TKT	five prime utr	C	A	G	C	C	G	C
3	53877733	53877734	-	53877735	rt-arrest	0.862771	0,0,3,0	0,0,13,0	*	0,0,5,0	G	16	5	18.75	0	18.75	True		ACTR8	exon	T	A	A	G	C	A	G
3	53885846	53885847	-	53885848	rt-arrest	1.10083	7,0,0,0	0,17,0,0	0,2,0,0	0,24,0,0	C	24	26	29.17	7.69	21.47	True		SELENOK	three prime utr	C	T	C	C	A	A	T
3	53885872	53885873	-	53885874	rt-arrest	0.9389	0,0,0,5	0,0,0,15	0,0,0,1	0,0,0,19	T	20	20	25	5	20	True		SELENOK	three prime utr	C	A	A	T	C	A	T
3	53888402	53888403	-	53888404	rt-arrest	1.24353	0,0,5,0	0,0,24,0	*	0,0,45,0	G	29	45	17.24	0	17.24	True		SELENOK	exon	T	T	T	G	T	G	G
3	53891841	53891842	-	53891843	rt-arrest	3.03818	1,0,179,0	5,0,42,0	*	0,0,38,0	G	227	38	79.3	0	79.3	True	True	SELENOK	five prime utr	A	C	A	G	A	A	A
3	53891842	53891843	-	53891844	rt-arrest	1.88325	1,0,16,0	24,0,2,0	1,0,0,0	37,0,0,0	A	43	38	39.53	2.63	36.9	True	True	SELENOK	five prime utr	T	A	C	A	G	A	A
3	53891844	53891845	-	53891846	rt-arrest	1.0814	3,0,0,1	20,0,0,0	*	35,0,0,0	A	24	35	16.67	0	16.67	True		SELENOK	five prime utr	G	A	T	A	C	A	G
3	53891856	53891857	-	53891858	rt-arrest	1.26743	0,0,0,5	0,0,15,0	*	0,0,16,0	G	20	16	25	0	25	True		SELENOK	five prime utr	G	G	A	G	C	A	G
3	54626478	54626479	+	54626478	rt-arrest	1.03801	0,0,2,5	0,0,15,0	0,1,0,0	0,0,15,0	G	22	16	31.82	6.25	25.57	True		RPS15P5	exon	A	T	G	G	T	G	G
3	54626479	54626480	+	54626479	rt-arrest	0.951678	0,0,6,2	0,0,0,21	0,0,0,1	0,0,0,16	T	29	17	27.59	5.88	21.7	True		RPS15P5	exon	T	G	G	T	G	G	G
3	54626503	54626504	+	54626503	rt-arrest	2.38198	36,0,0,0	43,0,0,0	*	28,0,0,0	A	79	28	45.57	0	45.57	True	True	RPS15P5	exon	A	C	A	A	C	G	G
3	55466440	55466441	-	55466442	rt-arrest	1.9343	14,0,0,0	14,0,0,0	*	4,0,0,0	A	28	4	50	0	50	True		WNT5A	three prime utr	A	C	A	A	A	A	C
3	55466958	55466959	-	55466960	rt-arrest	1.55008	0,0,0,8	0,0,0,38	*	0,0,0,8	T	46	8	17.39	0	17.39	True		WNT5A	three prime utr	A	C	A	T	T	A	G
3	55467019	55467020	-	55467021	rt-arrest	2.38944	34,0,0,0	6,0,0,0	*	7,0,0,0	A	40	7	85	0	85	True	True	WNT5A	three prime utr	A	C	A	A	G	T	T
3	55467744	55467745	-	55467746	rt-arrest	2.27387	0,0,0,26	0,0,0,3	*	0,0,0,8	T	29	8	89.66	0	89.66	True		WNT5A	three prime utr	A	C	A	T	G	T	C
3	55468163	55468164	-	55468165	rt-arrest	2.19217	0,0,0,23	0,0,0,17	*	0,0,0,11	T	40	11	57.5	0	57.5	True	True	WNT5A	three prime utr	A	C	A	T	A	G	A
3	55468300	55468301	-	55468302	rt-arrest	0.854299	0,0,3,0	0,0,15,0	*	0,0,12,0	G	18	12	16.67	0	16.67	True		WNT5A	three prime utr	G	A	C	G	T	T	A
3	55468313	55468314	-	55468315	rt-arrest	1.09318	0,4,0,0	0,0,0,16	*	0,0,0,13	T	20	13	20	0	20	True		WNT5A	three prime utr	C	G	T	T	A	T	A
3	55468445	55468446	-	55468447	rt-arrest	1.25744	0,0,0,5	0,0,0,18	*	0,0,0,18	T	23	18	21.74	0	21.74	True		WNT5A	three prime utr	G	T	T	T	C	T	G
3	55468591	55468592	-	55468593	rt-arrest	2.52363	0,0,45,2	0,0,9,2	*	0,0,13,0	G	58	13	81.03	0	81.03	True	True	WNT5A	three prime utr	A	C	A	G	T	T	T
3	55468668	55468669	-	55468670	rt-arrest	0.935063	0,0,0,6	0,0,0,11	0,0,0,1	0,0,0,12	T	17	13	35.29	7.69	27.6	True		WNT5A	three prime utr	A	C	A	T	A	A	C
3	55469525	55469526	-	55469527	rt-arrest	2.17318	26,0,0,0	9,0,0,0	0,0,0,1	26,0,0,0	A	35	27	74.29	3.7	70.58	True		WNT5A	three prime utr	A	C	A	A	T	G	G
3	55469746	55469747	-	55469748	rt-arrest	1.48845	0,0,0,7	0,0,0,20	*	0,0,0,29	T	27	29	25.93	0	25.93	True		WNT5A	three prime utr	A	C	A	T	T	T	T
3	55469760	55469761	-	55469762	rt-arrest	1.2475	0,0,5,0	0,0,22,0	*	0,0,26,0	G	27	26	18.52	0	18.52	True		WNT5A	three prime utr	G	A	A	G	G	T	A
3	55469769	55469770	-	55469771	rt-arrest	1.39823	0,6,0,0	0,15,0,0	*	0,28,0,0	C	21	28	28.57	0	28.57	True		WNT5A	three prime utr	A	C	A	C	A	T	C
3	55469841	55469842	-	55469843	rt-arrest	1.76775	10,0,0,0	8,0,0,0	*	22,0,0,0	A	18	22	55.56	0	55.56	True		WNT5A	three prime utr	A	C	A	A	G	A	C
3	55470323	55470324	-	55470325	rt-arrest	0.862771	0,3,0,0	0,13,0,0	*	0,12,0,1	C	16	13	18.75	0	18.75	True		WNT5A	exon	A	C	C	C	C	A	G
3	55470519	55470520	-	55470521	rt-arrest	0.858461	0,0,0,3	14,0,0,0	*	10,0,0,0	A	17	10	17.65	0	17.65	True		WNT5A	exon	T	G	C	A	A	G	T
3	56624610	56624611	-	56624612	rt-arrest	2.82712	0,0,101,0	0,0,32,0	*	0,0,6,0	G	133	6	75.94	0	75.94	True	True	TASOR	exon	A	C	A	G	A	T	A
3	56627656	56627657	-	56627658	rt-arrest	2.00159	0,0,0,14	0,0,0,2	*	0,0,0,5	T	16	5	87.5	0	87.5	True		TASOR	exon	A	C	A	T	A	C	A
3	56639985	56639986	-	56639987	rt-arrest	1.94869	0,0,13,0	0,0,4,0	*	0,0,5,0	G	17	5	76.47	0	76.47	True		TASOR	exon	A	C	A	G	G	T	A
3	56668431	56668432	-	56668433	rt-arrest	1.78339	0,0,0,10	0,0,0,6	*	0,0,0,6	T	16	6	62.5	0	62.5	True		TASOR	exon	A	C	A	T	C	A	C
3	56673619	56673620	-	56673621	rt-arrest	2.02895	0,0,15,0	0,0,3,0	*	0,0,10,0	G	18	10	83.33	0	83.33	True		TASOR	exon	A	C	A	G	A	C	G
3	57571414	57571415	-	57571416	rt-arrest	1.79795	0,0,0,11	0,0,0,13	*	0,0,0,9	T	24	9	45.83	0	45.83	True		ARF4	three prime utr	A	C	A	T	T	T	T
3	57571692	57571693	-	57571694	rt-arrest	2.64764	0,0,0,64	0,0,0,31	*	0,0,0,40	T	95	40	67.37	0	67.37	True	True	ARF4	three prime utr	A	C	A	T	T	G	A
3	57571718	57571719	-	57571720	rt-arrest	1.25744	0,5,0,0	0,0,18,0	*	0,0,45,0	G	23	45	21.74	0	21.74	True		ARF4	three prime utr	C	T	T	G	C	A	C
3	57571731	57571732	-	57571733	rt-arrest	0.862771	3,0,0,0	13,0,0,0	*	43,0,0,0	A	16	43	18.75	0	18.75	True		ARF4	three prime utr	A	C	T	A	C	T	C
3	57571793	57571794	-	57571795	rt-arrest	0.862771	0,3,0,0	0,13,0,0	*	0,48,0,0	C	16	48	18.75	0	18.75	True		ARF4	three prime utr	T	C	T	C	T	C	C
3	57571931	57571932	-	57571933	rt-arrest	1.28087	5,0,0,0	0,0,0,12	*	0,0,0,29	T	17	29	29.41	0	29.41	True		ARF4	three prime utr	A	A	A	T	A	A	A
3	57572170	57572171	-	57572172	rt-arrest	0.854299	0,0,2,1	0,0,0,15	*	0,0,0,21	T	18	21	16.67	0	16.67	True		ARF4	three prime utr	A	A	T	T	G	G	T
3	57572177	57572178	-	57572179	rt-arrest	0.858461	3,0,0,0	14,0,0,0	*	29,0,0,0	A	17	29	17.65	0	17.65	True		ARF4	three prime utr	T	T	G	A	T	A	A
3	57572285	57572286	-	57572287	rt-arrest	1.32821	0,0,3,0	0,0,14,0	0,0,0,1	0,0,55,0	G	17	56	17.65	1.79	15.86	True		ARF4	three prime utr	C	A	A	G	C	C	A
3	57572296	57572297	-	57572298	rt-arrest	1.65999	0,0,6,0	0,0,11,0	0,0,1,0	0,0,42,0	G	17	43	35.29	2.33	32.97	True		ARF4	three prime utr	A	G	T	G	G	T	A
3	57577370	57577371	-	57577372	rt-arrest	1.57657	0,0,0,8	0,0,0,20	*	0,0,0,70	T	28	70	28.57	0	28.57	True		ARF4	three prime utr	T	G	G	T	A	G	A
3	57583990	57583991	-	57583992	rt-arrest	1.46228	7,0,0,0	38,0,0,0	*	66,0,0,0	A	45	66	15.56	0	15.56	True		ARF4	three prime utr	A	A	C	A	G	T	A
3	57584415	57584416	-	57584417	rt-arrest	1.36697	0,0,3,3	0,4,0,25	*	0,0,0,55	T	35	55	17.14	0	17.14	True		ARF4	exon	A	G	T	T	A	G	G
3	57584427	57584428	-	57584429	rt-arrest	1.62126	7,0,0,0	27,0,0,0	0,0,0,1	65,0,0,1	A	34	67	20.59	1.49	19.1	True		ARF4	exon	T	G	T	A	T	A	A
3	57597127	57597128	-	57597129	rt-arrest	1.24353	5,0,0,0	24,0,0,0	*	100,0,0,0	A	29	100	17.24	0	17.24	True		ARF4	five prime utr	A	C	T	A	T	C	T
3	57597189	57597190	-	57597191	rt-arrest	1.56251	0,0,7,0	0,0,15,0	0,0,4,0	0,0,59,0	G	22	63	31.82	6.35	25.47	True		ARF4	five prime utr	G	G	G	G	T	C	G
3	57597214	57597215	-	57597216	rt-arrest	0.862771	0,0,3,0	0,0,13,0	*	0,0,67,0	G	16	67	18.75	0	18.75	True		ARF4	five prime utr	C	T	G	G	G	A	G
3	58098730	58098731	+	58098730	rt-arrest	1.1055	0,0,4,0	0,0,13,0	*	0,0,27,0	G	17	27	23.53	0	23.53	True		FLNB	exon	A	T	T	G	G	T	G
3	58098818	58098819	+	58098818	rt-arrest	1.96682	14,0,0,0	7,0,0,0	*	15,0,0,0	A	21	15	66.67	0	66.67	True		FLNB	exon	A	C	A	A	A	C	C
3	58098889	58098890	+	58098889	rt-arrest	0.862771	0,0,0,3	0,0,13,0	*	0,0,9,0	G	16	9	18.75	0	18.75	True		FLNB	exon	T	T	C	G	T	T	G
3	58102211	58102212	+	58102211	rt-arrest	1.11023	4,0,0,0	0,12,0,0	*	0,15,0,0	C	16	15	25	0	25	True		FLNB	exon	A	T	C	C	A	A	A
3	58102316	58102317	+	58102316	rt-arrest	1.4066	0,0,0,6	0,0,0,13	*	0,0,0,29	T	19	29	31.58	0	31.58	True		FLNB	exon	A	G	C	T	C	G	G
3	58106761	58106762	+	58106761	rt-arrest	1.11023	4,0,0,0	0,12,0,0	*	0,4,0,0	C	16	4	25	0	25	True		FLNB	exon	G	C	C	C	A	A	G
3	58106785	58106786	+	58106785	rt-arrest	1.09318	0,0,0,4	0,0,0,16	*	0,0,0,9	T	20	9	20	0	20	True		FLNB	exon	T	G	T	T	C	A	C
3	58121469	58121470	+	58121469	rt-arrest	1.4166	6,0,0,0	11,0,0,0	*	4,0,0,0	A	17	4	35.29	0	35.29	True		FLNB	exon	C	A	C	A	G	T	G
3	58124363	58124364	+	58124363	rt-arrest	2.02116	0,0,17,0	*	*	0,0,13,0	G	17	13	100	0	100	True		FLNB	exon	A	C	A	G	T	T	G
3	58146930	58146931	+	58146930	rt-arrest	1.96682	0,0,14,0	0,0,7,0	*	0,0,4,0	G	21	4	66.67	0	66.67	True		FLNB	exon	A	C	A	G	C	A	T
3	58146948	58146949	+	58146948	rt-arrest	1.57192	8,0,0,0	22,0,0,0	*	5,0,0,0	A	30	5	26.67	0	26.67	True		FLNB	exon	A	C	A	A	T	G	A
3	58154873	58154874	+	58154873	rt-arrest	1.74477	0,0,0,10	0,0,0,12	*	0,0,0,10	T	22	10	45.45	0	45.45	True		FLNB	exon	A	C	A	T	T	C	G
3	58154874	58154875	+	58154874	rt-arrest	1.24544	0,0,0,5	0,0,0,23	*	0,0,0,10	T	28	10	17.86	0	17.86	True		FLNB	exon	C	A	T	T	C	G	A
3	58168556	58168557	+	58168556	rt-arrest	1.62175	8,0,0,0	9,0,0,0	*	15,0,0,0	A	17	15	47.06	0	47.06	True		FLNB	five prime utr	A	C	A	A	A	G	T
3	58169666	58169667	+	58169666	rt-arrest	2.54908	0,0,50,0	0,0,18,0	*	0,0,8,0	G	68	8	73.53	0	73.53	True	True	FLNB	exon	A	C	A	G	A	G	A
3	58170661	58170662	+	58170661	rt-arrest	2.17904	22,0,0,0	13,0,0,0	*	10,0,0,0	A	35	10	62.86	0	62.86	True		FLNB	exon	A	C	A	A	C	G	T
3	58171355	58171356	+	58171355	rt-arrest	2.39653	7,0,28,0	0,0,15,0	*	0,0,18,0	G	50	18	70	0	70	True	True	FLNB	three prime utr	A	C	A	G	A	A	A
3	58172115	58172116	+	58172115	rt-arrest	2.25396	0,0,25,0	0,0,8,0	*	0,0,16,0	G	33	16	75.76	0	75.76	True		FLNB	three prime utr	A	C	A	G	A	A	A
3	58317856	58317857	+	58317856	rt-arrest	2.16277	20,0,0,0	3,0,0,0	*	6,0,0,0	A	23	6	86.96	0	86.96	True		HTD2	three prime utr	A	C	A	A	T	T	G
3	58427786	58427787	-	58427788	rt-arrest	1.09686	0,0,0,4	0,0,0,15	*	0,0,0,24	T	19	24	21.05	0	21.05	True		PDHB	three prime utr	A	C	A	T	T	T	T
3	58427791	58427792	-	58427793	rt-arrest	1.00972	0,0,0,4	0,0,0,13	0,0,0,1	0,0,0,23	T	17	24	23.53	4.17	19.36	True		PDHB	three prime utr	A	T	A	T	A	A	C
3	58427896	58427897	-	58427898	rt-arrest	1.08983	0,0,0,4	17,0,0,0	*	10,0,0,0	A	21	10	19.05	0	19.05	True		PDHB	three prime utr	G	G	A	A	G	T	T
3	58427900	58427901	-	58427902	rt-arrest	1.76107	0,0,10,0	0,0,9,0	*	0,0,10,0	G	19	10	52.63	0	52.63	True		PDHB	three prime utr	A	C	A	G	G	G	A
3	58428178	58428179	-	58428180	rt-arrest	0.862771	0,0,3,0	0,0,13,0	*	0,0,30,0	G	16	30	18.75	0	18.75	True		PDHB	three prime utr	T	A	G	G	T	C	C
3	58428510	58428511	-	58428512	rt-arrest	1.09686	0,0,0,4	0,0,0,15	*	0,0,0,17	T	19	17	21.05	0	21.05	True		PDHB	three prime utr	A	G	T	T	T	G	G
3	58430847	58430848	-	58430849	rt-arrest	2.51448	0,0,0,46	0,0,0,17	*	0,0,0,15	T	63	15	73.02	0	73.02	True	True	PDHB	exon	A	C	A	T	G	T	C
3	58431603	58431604	-	58431605	rt-arrest	1.10273	0,0,3,2	0,0,14,0	0,0,0,1	0,0,22,0	G	19	23	26.32	4.35	21.97	True		PDHB	exon	G	T	A	G	G	T	G
3	58431615	58431616	-	58431617	rt-arrest	0.854299	0,0,3,0	0,0,15,0	*	0,0,21,0	G	18	21	16.67	0	16.67	True		PDHB	exon	G	C	T	G	G	A	A
3	58431877	58431878	-	58431879	rt-arrest	1.83139	11,0,0,0	7,0,0,0	*	42,0,0,0	A	18	42	61.11	0	61.11	True		PDHB	exon	A	C	A	A	G	G	T
3	58431958	58431959	-	58431960	rt-arrest	1.59576	2,0,5,0	14,0,0,0	0,0,1,0	36,0,0,0	A	21	37	33.33	2.7	30.63	True		PDHB	exon	A	T	C	A	G	G	G
3	58433801	58433802	-	58433803	rt-arrest	1.07683	0,0,4,0	0,22,0,0	*	0,20,1,0	C	26	21	15.38	0	15.38	True		PDHB	exon	C	G	G	C	G	G	T
3	63838379	63838380	-	63838381	rt-arrest	2.33759	30,0,0,0	6,0,0,0	*	25,0,0,0	A	36	25	83.33	0	83.33	True	True	THOC7	three prime utr	A	C	A	A	G	G	A
3	63839668	63839669	-	63839670	rt-arrest	1.26379	0,0,0,5	0,0,0,16	*	0,0,0,25	T	21	25	23.81	0	23.81	True		THOC7	five prime utr	G	G	G	T	C	C	C
3	63839680	63839681	-	63839682	rt-arrest	1.09686	0,0,0,4	0,0,0,15	*	0,0,0,26	T	19	26	21.05	0	21.05	True		THOC7	five prime utr	T	G	G	T	G	C	A
3	63839687	63839688	-	63839689	rt-arrest	1.11023	0,0,0,4	0,0,0,12	*	0,0,0,38	T	16	38	25	0	25	True		THOC7	five prime utr	C	A	T	T	A	A	A
3	64013474	64013475	-	64013476	rt-arrest	0.858461	0,3,0,0	0,14,0,0	*	0,19,0,0	C	17	19	17.65	0	17.65	True		PSMD6	exon	T	G	G	C	A	G	A
3	64013517	64013518	-	64013519	rt-arrest	1.08983	0,4,0,0	0,17,0,0	*	0,20,0,0	C	21	20	19.05	0	19.05	True		PSMD6	exon	A	G	T	C	A	G	C
3	64013519	64013520	-	64013521	rt-arrest	1.4166	0,0,6,0	0,0,11,0	*	0,0,19,0	G	17	19	35.29	0	35.29	True		PSMD6	exon	A	C	A	G	T	C	A
3	64019410	64019411	-	64019412	rt-arrest	1.10094	0,0,0,4	0,0,0,14	*	0,0,0,4	T	18	4	22.22	0	22.22	True		PSMD6	exon	A	C	A	T	A	T	G
3	67375214	67375215	-	67375216	rt-arrest	1.73249	0,0,10,0	0,0,15,0	*	0,0,9,0	G	25	9	40	0	40	True		SUCLG2	three prime utr	A	C	A	G	G	T	T
3	67375292	67375293	-	67375294	rt-arrest	1.49104	0,7,0,0	0,19,0,0	*	0,11,0,0	C	26	11	26.92	0	26.92	True		SUCLG2	three prime utr	A	C	A	C	T	G	A
3	67375375	67375376	-	67375377	rt-arrest	1.26379	5,0,0,0	16,0,0,0	*	8,0,0,0	A	21	8	23.81	0	23.81	True		SUCLG2	three prime utr	C	A	T	A	A	T	G
3	67375376	67375377	-	67375378	rt-arrest	1.6291	0,0,0,8	0,0,0,8	*	0,0,0,8	T	16	8	50	0	50	True		SUCLG2	three prime utr	A	C	A	T	A	A	T
3	67498162	67498163	-	67498164	rt-arrest	0.850274	0,0,0,3	0,0,0,16	*	0,0,0,22	T	19	22	15.79	0	15.79	True		SUCLG2	exon	A	C	A	T	A	G	G
3	69056217	69056218	-	69056219	rt-arrest	1.93093	0,0,14,0	0,0,15,0	*	0,0,14,0	G	29	14	48.28	0	48.28	True		UBA3	three prime utr	A	C	A	G	G	A	G
3	69056634	69056635	-	69056636	rt-arrest	1.95559	0,0,0,14	0,0,0,9	*	0,0,0,6	T	23	6	60.87	0	60.87	True		UBA3	three prime utr	A	C	A	T	A	C	A
3	69061886	69061887	-	69061888	rt-arrest	1.28612	5,0,0,0	11,0,0,0	*	9,0,0,0	A	16	9	31.25	0	31.25	True		UBA3	three prime utr	A	C	A	A	T	G	G
3	69101903	69101904	+	69101903	rt-arrest	1.95064	0,0,0,14	0,0,0,10	*	0,0,0,24	T	24	24	58.33	0	58.33	True		ARL6IP5	three prime utr	T	T	G	T	G	T	G
3	69104535	69104536	+	69104535	rt-arrest	1.1055	0,0,4,0	0,0,13,0	*	0,0,24,0	G	17	24	23.53	0	23.53	True		ARL6IP5	exon	T	A	G	G	T	T	T
3	69104600	69104601	+	69104600	rt-arrest	1.25744	1,0,0,4	18,0,0,0	*	26,0,0,0	A	23	26	21.74	0	21.74	True		ARL6IP5	exon	A	A	C	A	G	A	C
3	69104627	69104628	+	69104627	rt-arrest	0.854299	3,0,0,0	15,0,0,0	*	17,0,0,0	A	18	17	16.67	0	16.67	True		ARL6IP5	exon	G	T	G	A	A	G	G
3	69105183	69105184	+	69105183	rt-arrest	0.862771	0,3,0,0	0,13,0,0	*	0,4,0,0	C	16	4	18.75	0	18.75	True		ARL6IP5	three prime utr	G	T	T	C	A	T	A
3	69105198	69105199	+	69105198	rt-arrest	2.27757	27,0,0,0	14,0,0,0	*	9,0,0,0	A	41	9	65.85	0	65.85	True	True	ARL6IP5	three prime utr	A	C	A	A	A	T	A
3	69105233	69105234	+	69105233	rt-arrest	2.36628	0,0,0,35	0,0,0,46	*	0,0,0,8	T	81	8	43.21	0	43.21	True	True	ARL6IP5	three prime utr	A	C	A	T	T	T	T
3	69105339	69105340	+	69105339	rt-arrest	1.37428	5,0,0,1	24,0,0,0	*	5,0,0,0	A	30	5	20	0	20	True		ARL6IP5	three prime utr	A	T	T	A	T	T	C
3	69105365	69105366	+	69105365	rt-arrest	1.97134	16,0,0,0	33,0,0,0	*	4,0,0,0	A	49	4	32.65	0	32.65	True	True	ARL6IP5	three prime utr	A	C	A	A	A	C	A
3	69105427	69105428	+	69105427	rt-arrest	1.77139	0,0,11,0	0,0,22,0	*	0,0,6,0	G	33	6	33.33	0	33.33	True		ARL6IP5	three prime utr	A	C	A	G	T	G	A
3	69105532	69105533	+	69105532	rt-arrest	1.28087	0,0,5,0	0,0,12,0	*	0,0,7,0	G	17	7	29.41	0	29.41	True		ARL6IP5	three prime utr	T	T	A	G	G	G	G
3	69105678	69105679	+	69105678	rt-arrest	2.00159	14,0,0,0	2,0,0,0	*	7,0,0,0	A	16	7	87.5	0	87.5	True		ARL6IP5	three prime utr	A	C	A	A	C	C	A
3	69105731	69105732	+	69105731	rt-arrest	1.60979	0,0,0,8	0,0,0,11	*	0,0,0,7	T	19	7	42.11	0	42.11	True		ARL6IP5	three prime utr	A	C	A	T	T	C	T
3	69105920	69105921	+	69105920	rt-arrest	1.11023	0,0,0,4	0,0,0,12	*	0,0,0,9	T	16	9	25	0	25	True		ARL6IP5	three prime utr	A	T	G	T	G	C	T
3	69105967	69105968	+	69105967	rt-arrest	2.07552	0,1,17,0	0,0,13,0	*	0,0,10,0	G	31	10	58.06	0	58.06	True		ARL6IP5	three prime utr	A	C	A	G	C	C	A
3	72377481	72377482	-	72377483	rt-arrest	2.04325	0,0,0,16	0,0,0,6	*	0,0,0,4	T	22	4	72.73	0	72.73	True		RYBP	three prime utr	A	C	A	T	A	A	G
3	72750018	72750019	-	72750020	rt-arrest	1.41148	0,0,0,6	0,0,0,12	*	0,0,0,6	T	18	6	33.33	0	33.33	True		SHQ1	three prime utr	A	C	A	T	T	G	T
3	72929160	72929161	+	72929160	rt-arrest	0.850274	0,3,0,0	0,16,0,0	*	0,38,0,0	C	19	38	15.79	0	15.79	True		FTH1P23	exon	T	T	A	C	T	A	C
3	72929163	72929164	+	72929163	rt-arrest	1.07683	0,3,0,1	0,22,0,0	*	0,34,0,1	C	26	35	15.38	0	15.38	True		FTH1P23	exon	C	T	A	C	T	T	T
3	75214690	75214691	+	75214690	rt-arrest	2.01597	0,0,15,0	0,0,5,0	*	0,0,12,0	G	20	12	75	0	75	True		HNRNPA3P6	exon	A	C	A	G	A	T	G
3	75214693	75214694	+	75214693	rt-arrest	1.07902	0,0,0,4	0,0,19,2	*	0,0,12,0	G	25	12	16	0	16	True		HNRNPA3P6	exon	G	A	T	G	A	T	A
3	81578038	81578039	-	81578040	rt-arrest	1.6291	8,0,0,0	8,0,0,0	*	5,0,0,0	A	16	5	50	0	50	True		GBE1	exon	A	C	A	A	A	C	A
3	81591120	81591121	-	81591122	rt-arrest	1.9565	15,0,0,0	20,0,0,0	*	4,0,0,0	A	35	4	42.86	0	42.86	True		GBE1	exon	A	C	A	A	G	T	A
3	81591121	81591122	-	81591123	rt-arrest	0.850274	3,0,0,0	16,0,0,0	*	4,0,0,0	A	19	4	15.79	0	15.79	True		GBE1	exon	T	A	C	A	A	G	T
3	81591139	81591140	-	81591141	rt-arrest	1.42276	0,0,6,0	0,0,10,0	*	0,0,5,0	G	16	5	37.5	0	37.5	True		GBE1	exon	A	C	A	G	T	G	A
3	87249921	87249922	+	87249921	rt-arrest	1.28612	5,0,0,0	11,0,0,0	*	9,0,0,0	A	16	9	31.25	0	31.25	True		CHMP2B	exon	A	C	A	A	A	C	A
3	87249925	87249926	+	87249925	rt-arrest	1.3913	6,0,0,0	17,0,0,0	*	7,0,0,0	A	23	7	26.09	0	26.09	True		CHMP2B	exon	A	C	A	A	T	G	C
3	88052902	88052903	-	88052904	rt-arrest	1.91995	0,0,13,0	0,0,8,0	*	0,0,5,0	G	21	5	61.9	0	61.9	True		CGGBP1	three prime utr	A	C	A	G	T	A	A
3	96349763	96349764	+	96349763	rt-arrest	2.2681	0,0,26,0	0,0,10,0	*	0,0,4,0	G	36	4	72.22	0	72.22	True	True	HNRNPKP4	exon	A	C	A	G	A	C	T
3	96617993	96617994	-	96617995	rt-arrest	0.722767	5,0,0,0	13,0,0,0	3,0,0,0	23,0,0,0	A	18	26	27.78	11.54	16.24	True		MTRNR2L12	five prime utr	A	C	C	A	G	A	C
3	98516742	98516743	-	98516744	rt-arrest	1.77492	0,0,10,0	0,0,7,0	*	0,0,5,0	G	17	5	58.82	0	58.82	True		CLDND1	exon	A	C	A	G	T	T	C
3	100160452	100160453	+	100160452	rt-arrest	1.83139	11,0,0,0	7,0,0,0	*	16,0,0,0	A	18	16	61.11	0	61.11	True		CMSS1	three prime utr	A	C	A	A	C	C	A
3	100162364	100162365	+	100162364	rt-arrest	2.01555	0,0,16,0	0,0,12,0	*	0,0,14,0	G	28	14	57.14	0	57.14	True		CMSS1	three prime utr	A	C	A	G	A	A	G
3	100345623	100345624	+	100345623	rt-arrest	2.39544	0,0,0,35	0,0,0,4	*	0,0,0,7	T	39	7	89.74	0	89.74	True	True	NIT2	three prime utr	A	C	A	T	T	T	C
3	100386310	100386311	-	100386312	rt-arrest	1.97258	16,0,0,0	32,0,0,0	*	9,0,0,0	A	48	9	33.33	0	33.33	True	True	TOMM70	exon	A	C	A	A	A	A	G
3	100386311	100386312	-	100386313	rt-arrest	1.48012	7,0,0,0	24,0,0,0	*	9,0,0,0	A	31	9	22.58	0	22.58	True		TOMM70	exon	T	A	C	A	A	A	A
3	100386839	100386840	-	100386841	rt-arrest	1.55302	0,0,0,8	0,0,0,35	*	0,0,0,10	T	43	10	18.6	0	18.6	True		TOMM70	exon	A	C	A	T	T	T	T
3	100386863	100386864	-	100386865	rt-arrest	2.32149	0,0,29,0	0,0,8,0	*	0,0,12,0	G	37	12	78.38	0	78.38	True	True	TOMM70	exon	A	C	A	G	A	G	A
3	100748316	100748317	+	100748316	rt-arrest	2.05583	0,17,0,0	0,10,0,0	*	0,28,0,0	C	27	28	62.96	0	62.96	True		TFG	three prime utr	A	C	A	C	T	G	C
3	100748546	100748547	+	100748546	rt-arrest	1.27145	0,5,0,0	0,14,0,0	*	0,31,0,0	C	19	31	26.32	0	26.32	True		TFG	three prime utr	A	C	A	C	C	A	A
3	100748772	100748773	+	100748772	rt-arrest	2.24031	0,0,0,25	0,0,0,14	*	0,0,0,16	T	39	16	64.1	0	64.1	True	True	TFG	three prime utr	A	C	A	T	G	T	A
3	100748907	100748908	+	100748907	rt-arrest	1.82555	12,0,0,0	21,0,0,0	*	4,0,0,0	A	33	4	36.36	0	36.36	True		TFG	three prime utr	A	C	A	A	G	A	T
3	101564782	101564783	+	101564782	rt-arrest	1.85818	0,0,0,12	0,0,0,11	*	0,0,0,10	T	23	10	52.17	0	52.17	True		TRMT10C	start codon	A	C	A	T	G	G	C
3	101564945	101564946	+	101564945	rt-arrest	1.1055	0,4,0,0	11,2,0,0	*	10,0,0,0	A	17	10	23.53	0	23.53	True		TRMT10C	exon	T	A	C	A	C	C	C
3	101574206	101574207	+	101574206	rt-arrest	1.42276	0,0,6,0	0,0,10,0	*	0,0,25,0	G	16	25	37.5	0	37.5	True		PCNP	five prime utr	G	C	G	G	C	G	G
3	101576660	101576661	-	101576662	rt-arrest	2.97084	0,0,449,0	0,0,77,0	0,0,1,0	0,0,34,0
3	101576714	101576715	-	101576716	rt-arrest	2.85892	110,0,0,0	80,0,0,0	*	40,0,0,0	A	190	40	57.89	0	57.89	True	True	AC073861.1	exon	A	C	A	A	G	A	T
3	101576732	101576733	-	101576734	rt-arrest	1.41762	5,2,1,1	14,0,0,0	2,0,0,1	29,0,0,0	A	23	32	39.13	9.38	29.76	True		AC073861.1	exon	T	G	C	A	G	A	A
3	101576844	101576845	-	101576846	rt-arrest	0.818103	0,0,8,0	0,0,19,0	0,0,4,0	0,0,26,0	G	27	30	29.63	13.33	16.3	True		AC073861.1	exon	A	A	G	G	G	T	G
3	101576850	101576851	-	101576852	rt-arrest	0.86219	5,0,0,0	16,0,0,0	2,0,0,0	25,0,0,0	A	21	27	23.81	7.41	16.4	True		AC073861.1	exon	G	C	C	A	T	T	A
3	101579851	101579852	+	101579851	rt-arrest	1.33782	1,0,4,0	0,0,13,0	0,0,1,0	0,0,30,0	G	18	31	27.78	3.23	24.55	True		PCNP	three prime utr	G	G	G	G	A	A	A
3	101579922	101579923	+	101579922	rt-arrest	1.24544	5,0,0,0	23,0,0,0	*	26,0,0,0	A	28	26	17.86	0	17.86	True		PCNP	three prime utr	T	A	C	A	A	A	G
3	101579923	101579924	+	101579923	rt-arrest	2.1203	21,0,0,0	32,0,0,0	*	26,0,0,0	A	53	26	39.62	0	39.62	True	True	PCNP	three prime utr	A	C	A	A	A	G	A
3	101592920	101592921	+	101592920	rt-arrest	0.862771	0,0,0,3	0,0,0,13	*	0,0,0,7	T	16	7	18.75	0	18.75	True		PCNP	three prime utr	T	A	A	T	T	T	A
3	101592937	101592938	+	101592937	rt-arrest	2.43764	0,0,39,0	0,0,22,0	*	0,0,8,0	G	61	8	63.93	0	63.93	True	True	PCNP	three prime utr	A	C	A	G	A	T	T
3	101592994	101592995	+	101592994	rt-arrest	1.88173	0,0,14,0	0,0,49,0	*	0,0,8,0	G	63	8	22.22	0	22.22	True	True	PCNP	three prime utr	A	C	A	G	A	T	A
3	101593240	101593241	+	101593240	rt-arrest	2.40115	0,0,35,0	0,0,6,0	*	0,0,7,0	G	41	7	85.37	0	85.37	True	True	PCNP	three prime utr	A	C	A	G	C	T	T
3	101593315	101593316	+	101593315	rt-arrest	1.76242	0,0,11,0	0,0,27,0	*	0,0,11,0	G	38	11	28.95	0	28.95	True	True	PCNP	three prime utr	A	C	A	G	A	C	G
3	101593542	101593543	+	101593542	rt-arrest	1.08983	0,0,0,4	0,0,0,17	*	0,0,0,4	T	21	4	19.05	0	19.05	True		PCNP	three prime utr	T	T	C	T	T	T	T
3	101593581	101593582	+	101593581	rt-arrest	1.99334	0,0,0,15	0,0,0,9	*	0,0,0,4	T	24	4	62.5	0	62.5	True		PCNP	three prime utr	A	C	A	T	A	T	T
3	101593793	101593794	+	101593793	rt-arrest	2.5616	0,0,0,52	0,0,0,27	*	0,0,0,12	T	79	12	65.82	0	65.82	True	True	PCNP	three prime utr	A	C	A	T	A	T	T
3	101594064	101594065	+	101594064	rt-arrest	1.28087	5,0,0,0	12,0,0,0	*	12,0,0,0	A	17	12	29.41	0	29.41	True		PCNP	three prime utr	C	A	G	A	C	T	G
3	101594073	101594074	+	101594073	rt-arrest	1.08397	0,0,0,4	0,0,0,19	*	0,0,0,12	T	23	12	17.39	0	17.39	True		PCNP	three prime utr	T	T	A	T	T	G	G
3	101594246	101594247	+	101594246	rt-arrest	2.35129	0,0,0,32	0,0,0,18	*	0,0,0,4	T	50	4	64	0	64	True	True	PCNP	three prime utr	A	C	A	T	G	A	A
3	101594355	101594356	+	101594355	rt-arrest	1.27145	5,0,0,0	14,0,0,0	*	4,0,0,0	A	19	4	26.32	0	26.32	True		PCNP	three prime utr	A	A	T	A	T	T	A
3	101681205	101681206	-	101681207	rt-arrest	3.05856	192,0,0,0	420,0,0,0	*	264,0,0,0	A	612	264	31.37	0	31.37	True	True	RPL24	exon	A	C	A	A	A	G	G
3	101682430	101682431	-	101682432	rt-arrest	3.87082	2087,0,1,0	615,0,0,0	*	268,0,0,0
3	101685842	101685843	-	101685844	rt-arrest	3.41537	2,0,677,0	0,0,409,0	0,0,2,0	0,0,269,1	G	1088	272	62.41	0.74	61.67	True	True	RPL24	exon	A	C	A	G	A	A	G
3	101686481	101686482	-	101686483	rt-arrest	3.11612	0,0,290,0	0,0,887,0	0,0,2,0	0,0,508,0	G	1177	510	24.64	0.39	24.25	True	True	RPL24	exon	G	A	A	G	G	T	A
3	101686527	101686528	-	101686529	rt-arrest	3.19728	334,0,1,0	433,0,0,0	13,0,0,1	385,0,0,0	A	768	399	43.62	3.51	40.11	True	True	RPL24	exon	A	C	A	A	G	A	T
3	101686715	101686716	-	101686717	rt-arrest	2.065	0,0,16,26	0,1,3,92	1,2,2,9	0,4,2,144	T	138	164	30.43	8.54	21.9	True	True	RPL24	five prime utr	T	C	T	T	T	C	T
3	105533676	105533677	+	105533676	rt-arrest	1.81222	0,0,0,11	0,0,0,10	*	0,0,0,6	T	21	6	52.38	0	52.38	True		ALCAM	exon	A	C	A	T	C	C	C
3	105533681	105533682	+	105533681	rt-arrest	1.0814	0,0,0,4	0,0,0,20	*	0,0,0,6	T	24	6	16.67	0	16.67	True		ALCAM	exon	C	C	C	T	T	G	A
3	105534701	105534702	+	105534701	rt-arrest	1.07902	0,4,0,0	0,21,0,0	*	0,4,0,0	C	25	4	16	0	16	True		ALCAM	exon	T	G	A	C	T	C	A
3	105534758	105534759	+	105534758	rt-arrest	0.862771	3,0,0,0	13,0,0,0	*	4,0,0,0	A	16	4	18.75	0	18.75	True		ALCAM	exon	T	A	C	A	A	A	T
3	105534759	105534760	+	105534759	rt-arrest	1.79032	11,0,0,0	15,0,0,0	*	4,0,0,0	A	26	4	42.31	0	42.31	True		ALCAM	exon	A	C	A	A	A	T	G
3	105539982	105539983	+	105539982	rt-arrest	2.30798	0,0,29,0	0,0,16,0	*	0,0,5,0	G	45	5	64.44	0	64.44	True	True	ALCAM	exon	A	C	A	G	A	G	C
3	105540032	105540033	+	105540032	rt-arrest	0.854299	0,0,3,0	0,0,15,0	*	0,0,8,0	G	18	8	16.67	0	16.67	True		ALCAM	exon	A	G	G	G	G	A	T
3	105541669	105541670	+	105541669	rt-arrest	2.16745	0,21,0,0	0,9,0,0	*	0,11,0,0	C	30	11	70	0	70	True		ALCAM	exon	A	C	A	C	A	C	T
3	105575195	105575196	+	105575195	rt-arrest	2.45373	0,0,40,0	0,0,6,0	*	0,0,4,0	G	46	4	86.96	0	86.96	True	True	ALCAM	three prime utr	A	C	A	G	A	C	A
3	107748000	107748001	+	107748000	rt-arrest	2.26822	26,0,0,0	2,0,0,0	*	5,0,0,0	A	28	5	92.86	0	92.86	True		BBX	exon	A	C	A	A	A	G	C
3	108047230	108047231	-	108047232	rt-arrest	1.4166	0,6,0,0	0,11,0,0	*	0,19,0,0	C	17	19	35.29	0	35.29	True		CD47	three prime utr	A	C	A	C	T	T	G
3	108080190	108080191	-	108080192	rt-arrest	2.29642	0,28,0,0	0,2,0,0	*	0,14,0,0	C	30	14	93.33	0	93.33	True		CD47	exon	A	C	A	C	C	T	T
3	108219526	108219527	-	108219528	rt-arrest	1.28087	0,0,5,0	0,0,12,0	*	0,0,5,0	G	17	5	29.41	0	29.41	True		IFT57	exon	C	A	T	G	T	T	T
3	112532717	112532718	-	112532719	rt-arrest	2.11353	0,20,0,0	0,20,0,0	*	0,13,0,0	C	40	13	50	0	50	True	True	ATG3	three prime utr	A	C	A	C	A	A	G
3	112532749	112532750	-	112532751	rt-arrest	1.39461	6,0,0,0	16,0,0,0	*	11,0,0,0	A	22	11	27.27	0	27.27	True		ATG3	three prime utr	A	C	A	A	G	C	T
3	112537760	112537761	-	112537762	rt-arrest	0.854299	0,0,0,3	0,15,0,0	*	0,9,0,0	C	18	9	16.67	0	16.67	True		ATG3	three prime utr	C	C	A	C	G	A	T
3	112537789	112537790	-	112537791	rt-arrest	1.09318	0,0,0,4	0,0,0,16	*	0,0,0,13	T	20	13	20	0	20	True		ATG3	three prime utr	A	C	A	T	C	A	C
3	112537824	112537825	-	112537826	rt-arrest	1.51679	0,0,0,7	0,0,0,12	*	0,0,0,20	T	19	20	36.84	0	36.84	True		ATG3	three prime utr	A	G	A	T	G	C	T
3	112537874	112537875	-	112537876	rt-arrest	1.85818	12,0,0,0	11,0,0,0	*	13,0,0,0	A	23	13	52.17	0	52.17	True		ATG3	three prime utr	A	C	A	A	G	G	A
3	112541872	112541873	-	112541874	rt-arrest	1.28612	0,0,5,0	0,0,11,0	*	0,0,11,0	G	16	11	31.25	0	31.25	True		ATG3	three prime utr	A	A	G	G	C	T	T
3	112544097	112544098	-	112544099	rt-arrest	1.53452	0,0,7,0	0,0,9,0	*	0,0,6,0	G	16	6	43.75	0	43.75	True		ATG3	three prime utr	A	C	A	G	G	A	A
3	112584017	112584018	+	112584017	rt-arrest	1.53452	0,0,0,7	0,0,0,9	*	0,0,0,4	T	16	4	43.75	0	43.75	True		SLC35A5	three prime utr	A	C	A	T	T	T	C
3	113005026	113005027	-	113005028	rt-arrest	1.07902	0,0,0,4	0,0,0,21	*	0,0,0,8	T	25	8	16	0	16	True		NEPRO	three prime utr	A	A	T	T	G	A	T
3	113005095	113005096	-	113005097	rt-arrest	1.99253	0,0,0,16	0,0,0,20	*	0,0,0,6	T	36	6	44.44	0	44.44	True	True	NEPRO	three prime utr	A	C	A	T	A	G	G
3	113005098	113005099	-	113005100	rt-arrest	1.69647	9,0,0,0	9,0,0,0	*	4,0,0,0	A	18	4	50	0	50	True		NEPRO	three prime utr	T	A	T	A	C	A	T
3	113005795	113005796	-	113005797	rt-arrest	1.95064	0,0,14,0	0,0,10,0	*	0,0,6,0	G	24	6	58.33	0	58.33	True		NEPRO	three prime utr	A	C	A	G	A	T	A
3	113719317	113719318	-	113719319	rt-arrest	1.62175	0,8,0,0	0,9,0,0	*	0,7,0,0	C	17	7	47.06	0	47.06	True		NAA50	three prime utr	A	C	A	C	T	A	T
3	113719919	113719920	-	113719921	rt-arrest	2.08425	0,0,17,0	0,0,4,0	*	0,0,6,0	G	21	6	80.95	0	80.95	True		NAA50	three prime utr	A	C	A	G	A	A	G
3	113720125	113720126	-	113720127	rt-arrest	1.91984	0,0,14,0	0,0,19,0	*	0,0,14,0	G	33	14	42.42	0	42.42	True		NAA50	three prime utr	A	C	A	G	A	A	A
3	113720169	113720170	-	113720171	rt-arrest	1.62175	8,0,0,0	9,0,0,0	*	14,0,0,0	A	17	14	47.06	0	47.06	True		NAA50	three prime utr	A	C	A	A	A	G	T
3	113721748	113721749	-	113721750	rt-arrest	2.49709	44,0,0,0	11,0,0,0	*	16,0,0,0	A	55	16	80	0	80	True	True	NAA50	three prime utr	A	C	A	A	A	T	G
3	113722947	113722948	-	113722949	rt-arrest	0.850274	3,0,0,0	0,0,0,16	*	0,0,0,15	T	19	15	15.79	0	15.79	True		NAA50	three prime utr	T	C	T	T	A	A	A
3	113723452	113723453	-	113723454	rt-arrest	1.37622	6,0,0,0	23,0,0,0	*	10,0,0,0	A	29	10	20.69	0	20.69	True		NAA50	three prime utr	A	G	G	A	T	G	T
3	113723465	113723466	-	113723467	rt-arrest	2.08425	0,0,0,19	0,0,0,21	*	0,0,0,6	T	40	6	47.5	0	47.5	True	True	NAA50	three prime utr	A	C	A	T	C	A	T
3	113723993	113723994	-	113723995	rt-arrest	2.16638	22,0,0,0	5,0,0,0	3,0,0,0	30,0,0,0	A	27	33	81.48	9.09	72.39	True		NAA50	five prime utr	A	C	A	A	G	G	A
3	113810184	113810185	+	113810184	rt-arrest	1.76107	0,0,10,0	0,0,9,0	*	0,0,9,0	G	19	9	52.63	0	52.63	True		ATP6V1A	three prime utr	A	C	A	G	G	C	A
3	113811427	113811428	+	113811427	rt-arrest	1.09318	0,0,4,0	0,0,16,0	*	0,0,5,0	G	20	5	20	0	20	True		ATP6V1A	three prime utr	A	C	G	G	A	C	T
3	116644725	116644726	-	116644727	rt-arrest	2.54948	50,0,0,0	13,0,0,0	*	12,0,0,0	A	63	12	79.37	0	79.37	True	True	LSAMP	intron	A	C	A	A	T	T	G
3	116645042	116645043	-	116645044	rt-arrest	1.63996	0,9,0,0	0,26,0,0	*	0,14,0,0	C	35	14	25.71	0	25.71	True		LSAMP	intron	A	C	A	C	T	T	A
3	116645051	116645052	-	116645053	rt-arrest	1.37829	0,6,0,0	0,22,0,0	*	0,14,0,0	C	28	14	21.43	0	21.43	True		LSAMP	intron	G	C	A	C	A	G	A
3	116645104	116645105	-	116645106	rt-arrest	1.99841	15,0,0,0	8,0,0,0	*	10,0,0,0	A	23	10	65.22	0	65.22	True		LSAMP	intron	A	C	A	A	C	C	A
3	116645817	116645818	-	116645819	rt-arrest	2.27539	0,0,0,41	0,0,0,20	0,1,0,0	0,0,0,30	T	61	31	67.21	3.23	63.99	True	True	LSAMP	intron	A	C	A	T	C	T	T
3	116645833	116645834	-	116645835	rt-arrest	0.858461	0,0,0,3	0,0,0,14	*	0,0,0,19	T	17	19	17.65	0	17.65	True		LSAMP	intron	A	T	G	T	G	T	C
3	119488986	119488987	+	119488986	rt-arrest	1.60979	8,0,0,0	11,0,0,0	*	6,0,0,0	A	19	6	42.11	0	42.11	True		POGLUT1	three prime utr	A	C	A	A	G	T	A
3	119498655	119498656	+	119498655	rt-arrest	2.02802	0,0,16,0	0,0,9,0	*	0,0,11,0	G	25	11	64	0	64	True		TIMMDC1	five prime utr	A	C	A	G	T	T	A
3	119523620	119523621	+	119523620	rt-arrest	1.11023	4,0,0,0	12,0,0,0	*	20,0,0,0	A	16	20	25	0	25	True		TIMMDC1	three prime utr	A	C	A	A	G	T	T
3	119523634	119523635	+	119523634	rt-arrest	0.850274	0,0,0,3	0,0,0,16	*	0,0,0,22	T	19	22	15.79	0	15.79	True		TIMMDC1	three prime utr	A	C	C	T	C	C	C
3	119524006	119524007	+	119524006	rt-arrest	2.28571	0,0,0,27	0,0,0,10	*	0,0,0,6	T	37	6	72.97	0	72.97	True	True	TIMMDC1	three prime utr	A	C	A	T	G	A	A
3	120093586	120093587	-	120093588	rt-arrest	1.512	7,0,0,0	13,0,0,0	*	4,0,0,0	A	20	4	35	0	35	True		GSK3B	five prime utr	A	C	A	A	A	A	G
3	120325566	120325567	-	120325568	rt-arrest	2.0489	0,0,0,16	0,0,0,5	*	0,0,0,7	T	21	7	76.19	0	76.19	True		LRRC58	three prime utr	A	C	A	T	A	T	T
3	120326419	120326420	-	120326421	rt-arrest	1.09318	0,0,4,0	0,0,16,0	*	0,0,7,0	G	20	7	20	0	20	True		LRRC58	three prime utr	G	C	A	G	A	G	G
3	120326473	120326474	-	120326475	rt-arrest	1.97648	15,0,0,0	13,0,0,0	*	8,0,0,0	A	28	8	53.57	0	53.57	True		LRRC58	three prime utr	A	C	A	A	T	T	T
3	120327916	120327917	-	120327918	rt-arrest	1.78694	11,0,0,0	16,0,0,0	*	6,0,0,0	A	27	6	40.74	0	40.74	True		LRRC58	three prime utr	A	C	A	A	A	A	A
3	120327917	120327918	-	120327919	rt-arrest	1.83139	11,0,0,0	7,0,0,0	*	7,0,0,0	A	18	7	61.11	0	61.11	True		LRRC58	three prime utr	T	A	C	A	A	A	A
3	120329848	120329849	-	120329850	rt-arrest	1.36204	6,0,0,0	33,0,0,0	*	6,0,0,0	A	39	6	15.38	0	15.38	True		LRRC58	three prime utr	A	C	A	A	C	T	A
3	120329865	120329866	-	120329867	rt-arrest	2.07852	18,0,0,0	12,0,0,0	*	5,0,0,0	A	30	5	60	0	60	True		LRRC58	three prime utr	A	C	A	A	A	T	T
3	120330109	120330110	-	120330111	rt-arrest	1.97317	14,0,0,0	6,0,0,0	*	4,0,0,0	A	20	4	70	0	70	True		LRRC58	three prime utr	A	C	A	A	C	T	A
3	120330670	120330671	-	120330672	rt-arrest	1.10094	4,0,0,0	14,0,0,0	*	6,0,0,0	A	18	6	22.22	0	22.22	True		LRRC58	three prime utr	A	A	G	A	A	G	C
3	120394451	120394452	-	120394453	rt-arrest	1.95247	0,15,0,0	0,22,0,0	*	0,36,0,0	C	37	36	40.54	0	40.54	True	True	FSTL1	three prime utr	A	C	A	C	C	T	A
3	120394516	120394517	-	120394518	rt-arrest	1.45256	0,0,6,0	0,0,10,0	0,0,2,0	0,0,31,0	G	16	33	37.5	6.06	31.44	True		FSTL1	three prime utr	T	T	G	G	A	A	A
3	120394661	120394662	-	120394663	rt-arrest	1.37428	0,6,0,0	0,24,0,0	*	0,56,0,0	C	30	56	20	0	20	True		FSTL1	three prime utr	C	A	G	C	C	C	T
3	120394714	120394715	-	120394716	rt-arrest	1.37428	6,0,0,0	24,0,0,0	*	52,0,0,0	A	30	52	20	0	20	True		FSTL1	three prime utr	C	A	T	A	A	A	G
3	120394715	120394716	-	120394717	rt-arrest	1.07902	3,0,0,1	0,0,0,21	*	0,0,0,54	T	25	54	16	0	16	True		FSTL1	three prime utr	C	C	A	T	A	A	A
3	120394716	120394717	-	120394718	rt-arrest	1.09318	4,0,0,0	16,0,0,0	*	56,0,0,0	A	20	56	20	0	20	True		FSTL1	three prime utr	T	C	C	A	T	A	A
3	120394832	120394833	-	120394834	rt-arrest	1.26207	0,6,0,0	0,20,0,0	0,3,0,0	0,49,0,0	C	26	52	23.08	5.77	17.31	True		FSTL1	three prime utr	T	T	C	C	T	C	T
3	120394948	120394949	-	120394950	rt-arrest	2.18755	0,22,0,0	0,10,0,0	*	0,55,0,0	C	32	55	68.75	0	68.75	True		FSTL1	three prime utr	A	C	A	C	C	A	A
3	120395168	120395169	-	120395170	rt-arrest	1.42276	0,6,0,0	0,0,0,10	*	0,0,0,32	T	16	32	37.5	0	37.5	True		FSTL1	three prime utr	A	A	T	T	C	C	T
3	120395307	120395308	-	120395309	rt-arrest	0.854299	0,0,3,0	0,0,15,0	*	0,0,29,0	G	18	29	16.67	0	16.67	True		FSTL1	three prime utr	T	C	A	G	A	T	G
3	120395365	120395366	-	120395367	rt-arrest	2.13612	0,0,16,0	0,0,10,0	0,0,0,2	0,0,50,0	G	26	52	61.54	3.85	57.69	True		FSTL1	three prime utr	A	C	A	G	T	T	A
3	120395587	120395588	-	120395589	rt-arrest	2.34101	0,0,31,0	0,0,15,0	*	0,0,52,0	G	46	52	67.39	0	67.39	True	True	FSTL1	three prime utr	A	C	A	G	G	T	C
3	120395611	120395612	-	120395613	rt-arrest	1.10094	0,0,0,4	0,0,0,14	*	0,0,0,56	T	18	56	22.22	0	22.22	True		FSTL1	three prime utr	A	T	T	T	G	A	T
3	120395697	120395698	-	120395699	rt-arrest	0.858461	0,0,3,0	0,0,14,0	*	0,0,72,0	G	17	72	17.65	0	17.65	True		MIR198	three prime utr	T	G	T	G	A	T	T
3	120396342	120396343	-	120396344	rt-arrest	0.858461	0,0,3,0	0,0,14,0	*	0,0,34,0	G	17	34	17.65	0	17.65	True		FSTL1	three prime utr	A	G	C	G	A	C	C
3	120396445	120396446	-	120396447	rt-arrest	1.48605	0,0,0,7	0,0,0,21	*	0,0,0,44	T	28	44	25	0	25	True		FSTL1	three prime utr	A	C	A	T	A	G	C
3	120396627	120396628	-	120396629	rt-arrest	1.61871	5,4,0,0	20,0,0,0	1,0,0,0	37,0,0,0	A	29	38	31.03	2.63	28.4	True		FSTL1	three prime utr	G	T	C	A	G	C	A
3	120396644	120396645	-	120396646	rt-arrest	1.09318	4,0,0,0	16,0,0,0	*	36,0,0,0	A	20	36	20	0	20	True		FSTL1	three prime utr	T	T	G	A	G	T	T
3	120396730	120396731	-	120396732	rt-arrest	1.23737	0,0,0,5	0,0,0,28	*	0,0,0,27	T	33	27	15.15	0	15.15	True		FSTL1	three prime utr	A	A	C	T	G	T	A
3	120396769	120396770	-	120396771	rt-arrest	1.47099	0,0,7,0	0,0,30,0	*	0,0,43,0	G	37	43	18.92	0	18.92	True		FSTL1	three prime utr	A	A	G	G	G	C	C
3	120396868	120396869	-	120396870	rt-arrest	2.54626	0,0,52,0	0,0,55,0	*	0,0,62,0	G	107	62	48.6	0	48.6	True	True	FSTL1	three prime utr	A	C	A	G	T	C	G
3	120396883	120396884	-	120396885	rt-arrest	2.15606	0,22,0,0	0,24,0,0	*	0,52,0,0	C	46	52	47.83	0	47.83	True	True	FSTL1	three prime utr	A	C	A	C	A	A	G
3	120396903	120396904	-	120396905	rt-arrest	1.16013	1,0,4,0	19,0,0,0	3,0,0,0	50,0,0,0	A	24	53	20.83	5.66	15.17	True		FSTL1	three prime utr	T	T	C	A	G	C	G
3	120402822	120402823	-	120402824	rt-arrest	2.40097	0,0,36,0	0,0,22,0	*	0,0,44,0	G	58	44	62.07	0	62.07	True	True	FSTL1	exon	A	C	A	G	C	C	A
3	120403318	120403319	-	120403320	rt-arrest	1.46732	7,0,0,0	33,0,0,0	*	54,0,0,0	A	40	54	17.5	0	17.5	True		FSTL1	exon	C	T	G	A	T	G	A
3	120404886	120404887	-	120404888	rt-arrest	2.23116	28,0,0,0	19,0,0,0	0,0,0,1	42,0,0,0	A	47	43	59.57	2.33	57.25	True	True	FSTL1	exon	A	C	A	A	C	G	T
3	120409556	120409557	-	120409558	rt-arrest	2.09078	0,0,19,0	0,0,18,0	*	0,0,44,0	G	37	44	51.35	0	51.35	True	True	FSTL1	exon	A	C	A	G	T	G	A
3	120411906	120411907	-	120411908	rt-arrest	1.09318	4,0,0,0	16,0,0,0	*	26,0,0,0	A	20	26	20	0	20	True		FSTL1	exon	G	A	G	A	T	G	C
3	120411944	120411945	-	120411946	rt-arrest	1.11023	0,0,0,4	0,0,0,12	*	0,0,0,29	T	16	29	25	0	25	True		FSTL1	exon	T	A	A	T	G	G	C
3	120596344	120596345	+	120596344	rt-arrest	1.25465	0,0,5,0	0,19,0,0	*	0,21,0,0	C	24	21	20.83	0	20.83	True		NDUFB4	five prime utr	G	T	G	C	C	C	T
3	120596429	120596430	+	120596429	rt-arrest	3.00523	162,0,0,0	56,0,0,0	*	46,0,0,0	A	218	46	74.31	0	74.31	True	True	NDUFB4	exon	A	C	A	A	C	A	T
3	120602209	120602210	+	120602209	rt-arrest	1.4166	0,6,0,0	0,0,0,11	*	0,0,0,22	T	17	22	35.29	0	35.29	True		NDUFB4	three prime utr	G	G	A	T	A	G	G
3	121807361	121807362	-	121807363	rt-arrest	0.862771	3,0,0,0	13,0,0,0	*	4,0,0,0	A	16	4	18.75	0	18.75	True		IQCB1	exon	A	G	A	A	T	A	T
3	122371755	122371756	-	122371757	rt-arrest	1.91995	0,0,0,13	0,0,0,8	*	0,0,0,6	T	21	6	61.9	0	61.9	True		CCDC58	exon	A	C	A	T	G	A	A
3	122404266	122404267	+	122404266	rt-arrest	1.86987	26,0,0,0	18,0,0,0	2,0,0,1	23,0,0,0	A	44	26	59.09	11.54	47.55	True	True	FAM162A	exon	A	C	A	A	C	A	G
3	122404282	122404283	+	122404282	rt-arrest	1.77518	0,37,0,0	0,50,0,0	2,0,0,0	0,22,0,1	C	87	25	42.53	8	34.53	True	True	FAM162A	exon	A	C	A	C	A	A	A
3	122426692	122426693	-	122426694	rt-arrest	1.4166	0,6,0,0	0,11,0,0	*	0,5,0,0	C	17	5	35.29	0	35.29	True		KPNA1	three prime utr	A	C	A	C	A	T	A
3	123223588	123223589	+	123223588	rt-arrest	1.28087	0,0,5,0	0,0,12,0	*	0,0,5,0	G	17	5	29.41	0	29.41	True		SEC22A	three prime utr	C	A	T	G	A	T	G
3	123491819	123491820	-	123491821	rt-arrest	1.07902	4,0,0,0	21,0,0,0	*	5,0,0,0	A	25	5	16	0	16	True		HACD2	three prime utr	A	C	A	A	C	C	G
3	123493687	123493688	-	123493689	rt-arrest	2.11163	18,0,0,0	4,0,0,0	*	5,0,0,0	A	22	5	81.82	0	81.82	True		HACD2	three prime utr	A	C	A	A	T	T	T
3	123494621	123494622	-	123494623	rt-arrest	0.862771	0,0,3,0	0,0,13,0	*	0,0,6,0	G	16	6	18.75	0	18.75	True		HACD2	three prime utr	A	G	G	G	A	T	T
3	123494648	123494649	-	123494650	rt-arrest	1.28087	0,0,0,5	0,0,0,12	*	0,0,0,5	T	17	5	29.41	0	29.41	True		HACD2	three prime utr	T	T	C	T	T	A	A
3	123494938	123494939	-	123494940	rt-arrest	1.83039	0,12,0,0	0,19,0,0	*	0,12,0,0	C	31	12	38.71	0	38.71	True		HACD2	exon	A	C	A	C	C	A	G
3	123500519	123500520	-	123500521	rt-arrest	1.24544	0,0,0,5	0,2,0,21	*	0,0,0,18	T	28	18	17.86	0	17.86	True		HACD2	exon	A	C	A	T	T	C	C
3	123500570	123500571	-	123500572	rt-arrest	2.16453	20,0,0,1	10,0,0,0	*	14,0,0,0	A	31	14	67.74	0	67.74	True		HACD2	exon	A	C	A	A	T	T	T
3	123500679	123500680	-	123500681	rt-arrest	1.37113	6,0,0,0	26,0,0,0	*	10,0,0,0	A	32	10	18.75	0	18.75	True		HACD2	exon	T	T	C	A	T	T	G
3	123502602	123502603	-	123502604	rt-arrest	2.3307	0,0,0,30	0,0,0,12	*	0,0,0,14	T	42	14	71.43	0	71.43	True	True	HACD2	exon	A	C	A	T	T	C	A
3	123502675	123502676	-	123502677	rt-arrest	1.68462	0,0,9,0	0,0,11,0	*	0,0,11,0	G	20	11	45	0	45	True		HACD2	exon	A	C	A	G	A	G	T
3	123567771	123567772	-	123567773	rt-arrest	1.84785	0,0,0,11	0,0,0,5	*	0,0,0,11	T	16	11	68.75	0	68.75	True		HACD2	five prime utr	A	C	A	T	T	G	T
3	123584884	123584885	-	123584886	rt-arrest	0.862771	0,0,0,3	0,0,0,13	*	0,0,0,13	T	16	13	18.75	0	18.75	True		HACD2	exon	T	G	G	T	G	A	T
3	123915308	123915309	-	123915310	rt-arrest	1.8887	11,0,0,1	6,0,0,0	*	4,0,0,0	A	18	4	66.67	0	66.67	True		CCDC14	three prime utr	A	C	A	A	T	T	T
3	123915460	123915461	-	123915462	rt-arrest	0.850274	0,0,0,3	0,0,0,16	*	0,0,0,9	T	19	9	15.79	0	15.79	True		CCDC14	three prime utr	A	T	G	T	T	C	T
3	123915506	123915507	-	123915508	rt-arrest	1.50014	7,0,0,0	16,0,0,0	*	14,0,0,0	A	23	14	30.43	0	30.43	True		CCDC14	three prime utr	A	C	A	A	T	T	A
3	123944960	123944961	-	123944962	rt-arrest	2.03508	0,0,48,0	0,0,2,0	0,0,1,0	0,0,6,0
3	124730583	124730584	+	124730583	rt-arrest	2.11528	0,0,0,18	0,0,0,3	*	0,0,0,17	T	21	17	85.71	0	85.71	True		UMPS	exon	A	C	A	T	C	G	A
3	124740188	124740189	+	124740188	rt-arrest	1.84008	0,22,0,0	0,1,0,0	0,1,0,0	0,6,0,0	C	23	7	95.65	14.29	81.37	True		UMPS	three prime utr	A	C	A	C	T	A	G
3	124742232	124742233	+	124742232	rt-arrest	0.858461	0,0,0,3	0,14,0,0	*	0,19,0,0	C	17	19	17.65	0	17.65	True		UMPS	three prime utr	C	T	T	C	A	C	T
3	124743930	124743931	+	124743930	rt-arrest	0.862771	0,0,0,3	13,0,0,0	*	21,0,0,0	A	16	21	18.75	0	18.75	True		UMPS	three prime utr	C	C	A	A	C	A	G
3	124743938	124743939	+	124743938	rt-arrest	2.42301	38,0,0,0	25,0,0,0	*	25,0,0,0	A	63	25	60.32	0	60.32	True	True	UMPS	three prime utr	A	C	A	A	T	A	G
3	124744040	124744041	+	124744040	rt-arrest	2.30455	0,0,30,0	0,0,30,0	*	0,0,14,0	G	60	14	50	0	50	True	True	UMPS	three prime utr	A	C	A	G	A	A	A
3	124744098	124744099	+	124744098	rt-arrest	1.80064	0,0,0,12	0,0,0,38	*	0,0,0,12	T	50	12	24	0	24	True	True	UMPS	three prime utr	A	C	A	T	T	T	T
3	124763528	124763529	-	124763530	rt-arrest	1.28087	0,5,0,0	0,0,12,0	*	0,0,4,0	G	17	4	29.41	0	29.41	True		ITGB5	three prime utr	C	T	A	G	G	T	A
3	124766308	124766309	-	124766310	rt-arrest	2.03215	35,0,0,0	9,0,0,0	2,0,0,0	14,0,0,0	A	44	16	79.55	12.5	67.05	True	True	ITGB5	exon	A	C	A	A	A	A	C
3	124809139	124809140	-	124809141	rt-arrest	1.09686	0,0,0,4	0,0,0,15	*	0,0,0,13	T	19	13	21.05	0	21.05	True		ITGB5	exon	A	A	G	T	G	G	A
3	124967276	124967277	-	124967278	rt-arrest	2.13986	0,19,0,0	0,3,0,0	*	0,6,0,0	C	22	6	86.36	0	86.36	True		HEG1	three prime utr	A	C	A	C	A	T	C
3	127573758	127573759	-	127573760	rt-arrest	2.18046	21,0,0,0	5,0,0,0	*	4,0,0,0	A	26	4	80.77	0	80.77	True		TPRA1	three prime utr	A	C	A	A	A	T	G
3	127579743	127579744	-	127579745	rt-arrest	2.64929	0,0,0,65	0,0,0,12	*	0,0,0,14	T	77	14	84.42	0	84.42	True	True	TPRA1	exon	A	C	A	T	C	C	T
3	127579804	127579805	-	127579806	rt-arrest	0.850274	0,0,0,3	0,16,0,0	*	0,14,0,0	C	19	14	15.79	0	15.79	True		TPRA1	exon	A	A	G	C	T	T	C
3	127606698	127606699	+	127606698	rt-arrest	1.61621	15,0,0,0	4,0,0,0	0,0,0,1	7,0,0,0	A	19	8	78.95	12.5	66.45	True		MCM2	three prime utr	A	C	A	A	C	T	G
3	127606783	127606784	+	127606783	rt-arrest	1.10094	0,0,0,4	0,0,14,0	*	0,0,15,0	G	18	15	22.22	0	22.22	True		MCM2	three prime utr	C	C	A	G	T	C	G
3	127619253	127619254	+	127619253	rt-arrest	1.1055	0,0,0,4	0,13,0,0	*	0,19,0,0	C	17	19	23.53	0	23.53	True		MCM2	three prime utr	G	T	A	C	A	G	T
3	127619255	127619256	+	127619255	rt-arrest	1.09686	0,0,4,0	0,0,15,0	*	0,0,15,0	G	19	15	21.05	0	21.05	True		MCM2	three prime utr	A	C	A	G	T	G	A
3	127620774	127620775	+	127620774	rt-arrest	1.11023	0,0,0,4	0,0,0,12	*	0,0,0,11	T	16	11	25	0	25	True		MCM2	three prime utr	C	C	A	T	C	T	G
3	127622106	127622107	+	127622106	rt-arrest	2.46786	0,0,1,40	0,0,0,12	*	0,2,0,19	T	53	21	77.36	0	77.36	True	True	MCM2	three prime utr	A	C	A	T	G	G	A
3	127622317	127622318	+	127622317	rt-arrest	1.12409	5,0,0,0	19,0,0,0	0,0,0,2	39,0,0,0	A	24	41	20.83	4.88	15.96	True		MCM2	three prime utr	A	T	T	A	T	C	C
3	127660784	127660785	+	127660784	rt-arrest	1.49815	0,0,19,0	0,0,16,0	0,0,0,1	0,0,10,0	G	35	11	54.29	9.09	45.19	True		PODXL2	exon	A	C	A	G	T	G	A
3	127671575	127671576	+	127671575	rt-arrest	1.76107	10,0,0,0	9,0,0,0	*	9,0,0,0	A	19	9	52.63	0	52.63	True		PODXL2	exon	A	C	A	A	C	T	G
3	128060158	128060159	+	128060158	rt-arrest	0.854299	3,0,0,0	15,0,0,0	*	32,0,0,0	A	18	32	16.67	0	16.67	True		SEC61A1	exon	T	G	T	A	T	G	G
3	128064967	128064968	+	128064967	rt-arrest	0.862771	0,0,0,3	0,13,0,0	*	0,30,0,0	C	16	30	18.75	0	18.75	True		SEC61A1	exon	C	C	G	C	C	A	G
3	128065011	128065012	+	128065011	rt-arrest	0.854299	0,0,3,0	0,0,0,15	*	0,0,0,31	T	18	31	16.67	0	16.67	True		SEC61A1	exon	T	T	G	T	C	T	T
3	128067005	128067006	+	128067005	rt-arrest	1.72626	7,0,0,0	11,0,0,0	2,0,0,0	49,0,0,0	A	18	51	38.89	3.92	34.97	True		SEC61A1	exon	A	C	A	A	C	A	C
3	128067536	128067537	+	128067536	rt-arrest	1.28087	0,0,0,5	0,11,0,1	*	0,27,0,0	C	17	27	29.41	0	29.41	True		SEC61A1	exon	A	T	A	C	A	T	A
3	128067537	128067538	+	128067537	rt-arrest	1.11837	5,0,0,0	18,0,0,0	1,0,0,0	28,0,0,0	A	23	29	21.74	3.45	18.29	True		SEC61A1	exon	T	A	C	A	T	A	G
3	128067538	128067539	+	128067538	rt-arrest	2.22482	0,0,0,25	0,0,0,22	*	0,0,0,27	T	47	27	53.19	0	53.19	True	True	SEC61A1	exon	A	C	A	T	A	G	T
3	128069480	128069481	+	128069480	rt-arrest	2.02252	0,1,0,12	0,0,0,4	0,0,0,1	0,0,0,26	T	17	27	76.47	3.7	72.77	True		SEC61A1	exon	A	C	A	T	C	C	C
3	128069606	128069607	+	128069606	rt-arrest	0.862771	3,0,0,0	13,0,0,0	*	33,0,0,0	A	16	33	18.75	0	18.75	True		SEC61A1	exon	T	T	G	A	G	A	T
3	128069641	128069642	+	128069641	rt-arrest	0.850274	0,0,3,0	16,0,0,0	*	30,0,0,0	A	19	30	15.79	0	15.79	True		SEC61A1	exon	A	G	C	A	T	G	G
3	128069743	128069744	+	128069743	rt-arrest	0.854299	0,0,3,0	0,0,15,0	*	0,0,38,0	G	18	38	16.67	0	16.67	True		SEC61A1	three prime utr	G	C	G	G	C	A	T
3	128070006	128070007	+	128070006	rt-arrest	1.2759	5,0,0,0	13,0,0,0	*	31,0,0,0	A	18	31	27.78	0	27.78	True		SEC61A1	three prime utr	A	C	A	A	A	G	G
3	128071375	128071376	+	128071375	rt-arrest	0.862771	0,0,3,0	0,0,13,0	*	0,0,19,0	G	16	19	18.75	0	18.75	True		SEC61A1	three prime utr	A	C	A	G	A	G	G
3	128071473	128071474	+	128071473	rt-arrest	0.862771	3,0,0,0	13,0,0,0	*	12,0,0,0	A	16	12	18.75	0	18.75	True		SEC61A1	three prime utr	A	C	C	A	G	G	C
3	128101583	128101584	-	128101585	rt-arrest	2.23925	0,0,0,24	0,0,0,6	*	0,0,0,19	T	30	19	80	0	80	True		RUVBL1	exon	A	C	A	T	T	G	A
3	128620305	128620306	-	128620307	rt-arrest	1.41148	6,0,0,0	12,0,0,0	*	42,0,0,0	A	18	42	33.33	0	33.33	True		RPN1	three prime utr	G	A	C	A	T	C	T
3	128620486	128620487	-	128620488	rt-arrest	2.48758	0,0,0,42	0,0,0,21	0,0,0,2	0,0,0,69	T	63	71	66.67	2.82	63.85	True	True	RPN1	exon	A	C	A	T	T	G	A
3	128622187	128622188	-	128622189	rt-arrest	1.08397	4,0,0,0	19,0,0,0	*	40,0,0,0	A	23	40	17.39	0	17.39	True		RPN1	exon	G	A	C	A	G	A	G
3	128622234	128622235	-	128622236	rt-arrest	1.50014	7,0,0,0	16,0,0,0	*	20,0,0,0	A	23	20	30.43	0	30.43	True		RPN1	exon	C	A	C	A	A	G	G
3	128622293	128622294	-	128622295	rt-arrest	2.14334	21,0,0,0	18,0,0,0	*	27,0,0,0	A	39	27	53.85	0	53.85	True	True	RPN1	exon	A	C	A	A	G	C	A
3	128625642	128625643	-	128625644	rt-arrest	1.97011	0,49,0,0	0,95,0,0	0,0,3,1	0,53,0,0	C	144	57	34.03	7.02	27.01	True	True	RPN1	exon	A	C	A	C	G	T	T
3	128625910	128625911	-	128625912	rt-arrest	1.64701	23,0,0,0	93,0,0,0	2,0,0,0	58,0,0,0	A	116	60	19.83	3.33	16.49	True		RPN1	exon	A	C	A	A	G	A	A
3	128625938	128625939	-	128625940	rt-arrest	2.36748	0,5,0,31	0,0,0,69	*	0,0,0,68	T	105	68	34.29	0	34.29	True	True	RPN1	exon	A	C	A	T	T	T	G
3	128625952	128625953	-	128625954	rt-arrest	2.30296	0,29,0,0	0,19,0,0	*	0,88,0,0	C	48	88	60.42	0	60.42	True	True	RPN1	exon	A	C	A	C	C	T	A
3	128625954	128625955	-	128625956	rt-arrest	0.850274	0,3,0,0	0,16,0,0	*	0,84,0,0	C	19	84	15.79	0	15.79	True		RPN1	exon	C	T	A	C	A	C	C
3	128625975	128625976	-	128625977	rt-arrest	1.51306	0,0,4,0	0,0,0,14	0,0,0,3	0,0,0,84	T	18	87	22.22	3.45	18.77	True		RPN1	exon	C	C	G	T	G	C	C
3	128629982	128629983	-	128629984	rt-arrest	1.5452	8,0,0,0	44,0,0,0	*	67,0,0,0	A	52	67	15.38	0	15.38	True		RPN1	exon	A	C	A	A	C	C	T
3	128629994	128629995	-	128629996	rt-arrest	2.22482	0,0,0,25	0,0,0,22	*	0,0,0,64	T	47	64	53.19	0	53.19	True	True	RPN1	exon	A	C	A	T	C	G	T
3	128630027	128630028	-	128630029	rt-arrest	0.854299	0,3,0,0	0,0,0,15	*	0,0,0,66	T	18	66	16.67	0	16.67	True		RPN1	exon	G	C	T	T	C	C	C
3	128630032	128630033	-	128630034	rt-arrest	0.854299	0,0,0,3	0,0,0,15	*	0,0,0,66	T	18	66	16.67	0	16.67	True		RPN1	exon	G	C	C	T	C	G	C
3	128632139	128632140	-	128632141	rt-arrest	2.30882	2,0,0,58	0,0,0,23	0,0,0,1	0,0,0,22	T	83	23	72.29	4.35	67.94	True	True	RPN1	exon	A	C	A	T	T	A	T
3	128637951	128637952	-	128637953	rt-arrest	1.23885	0,0,0,5	0,0,0,27	*	0,0,0,68	T	32	68	15.62	0	15.62	True		RPN1	five prime utr	C	C	A	T	T	A	T
3	128638024	128638025	-	128638026	rt-arrest	2.31622	0,30,0,0	0,21,0,0	*	0,71,0,0	C	51	71	58.82	0	58.82	True	True	RPN1	five prime utr	A	C	A	C	C	C	A
3	128638052	128638053	-	128638054	rt-arrest	1.75196	7,0,0,0	15,0,0,0	1,0,0,1	66,0,0,0	A	22	68	31.82	2.94	28.88	True		RPN1	three prime utr	A	A	G	A	T	T	T
3	128638090	128638091	-	128638092	rt-arrest	1.1055	0,4,0,0	0,13,0,0	*	0,54,0,0	C	17	54	23.53	0	23.53	True		RPN1	three prime utr	T	C	A	C	A	G	T
3	128644966	128644967	-	128644968	rt-arrest	1.08677	4,0,0,0	18,0,0,0	*	69,0,0,0	A	22	69	18.18	0	18.18	True		RPN1	five prime utr	A	T	G	A	G	G	A
3	128650544	128650545	-	128650546	rt-arrest	0.858461	0,0,3,0	0,0,14,0	*	0,0,56,0	G	17	56	17.65	0	17.65	True		RPN1	exon	G	G	C	G	T	G	C
3	128798001	128798002	+	128798001	rt-arrest	1.78089	11,0,0,0	18,0,0,0	*	15,0,0,0	A	29	15	37.93	0	37.93	True		RAB7A	exon	A	C	A	A	A	G	C
3	128798067	128798068	+	128798067	rt-arrest	1.69854	10,0,0,0	31,0,0,0	*	14,0,0,0	A	41	14	24.39	0	24.39	True	True	RAB7A	exon	T	G	C	A	G	G	T
3	128806426	128806427	+	128806426	rt-arrest	2.61944	0,0,61,0	0,0,50,0	*	0,0,34,0	G	111	34	54.95	0	54.95	True	True	RAB7A	exon	A	C	A	G	A	G	G
3	128807576	128807577	+	128807576	rt-arrest	1.73249	0,0,10,0	0,0,15,0	*	0,0,18,0	G	25	18	40	0	40	True		RAB7A	exon	A	C	A	G	C	A	A
3	128813395	128813396	+	128813395	rt-arrest	0.854299	0,0,3,0	0,0,15,0	*	0,0,19,0	G	18	19	16.67	0	16.67	True		RAB7A	exon	A	A	G	G	C	C	T
3	128813464	128813465	+	128813464	rt-arrest	1.11023	4,0,0,0	12,0,0,0	*	28,0,0,0	A	16	28	25	0	25	True		RAB7A	three prime utr	A	A	G	A	A	C	A
3	128813512	128813513	+	128813512	rt-arrest	1.10094	4,0,0,0	14,0,0,0	*	28,0,0,0	A	18	28	22.22	0	22.22	True		RAB7A	three prime utr	A	A	A	A	C	A	T
3	128813519	128813520	+	128813519	rt-arrest	1.58509	0,0,0,11	0,0,0,21	0,0,0,1	0,0,0,28	T	32	29	34.38	3.45	30.93	True		RAB7A	three prime utr	A	C	A	T	T	G	A
3	128813570	128813571	+	128813570	rt-arrest	1.07683	4,0,0,0	22,0,0,0	*	23,0,0,0	A	26	23	15.38	0	15.38	True		RAB7A	three prime utr	T	A	C	A	C	C	C
3	128813919	128813920	+	128813919	rt-arrest	2.79922	0,0,98,0	0,0,15,0	*	0,0,13,0	G	113	13	86.73	0	86.73	True	True	RAB7A	three prime utr	A	C	A	G	G	C	T
3	128814005	128814006	+	128814005	rt-arrest	1.79392	0,0,12,0	0,0,46,0	*	0,0,7,0	G	58	7	20.69	0	20.69	True	True	RAB7A	three prime utr	A	C	A	G	T	A	T
3	128814351	128814352	+	128814351	rt-arrest	2.04473	0,0,17,0	0,0,13,0	*	0,0,8,0	G	30	8	56.67	0	56.67	True		RAB7A	three prime utr	A	C	A	G	T	G	G
3	128814495	128814496	+	128814495	rt-arrest	0.862771	0,3,0,0	0,13,0,0	*	0,7,0,0	C	16	7	18.75	0	18.75	True		RAB7A	three prime utr	G	A	T	C	T	G	T
3	128814549	128814550	+	128814549	rt-arrest	0.850274	0,0,0,3	16,0,0,0	*	9,0,0,0	A	19	9	15.79	0	15.79	True		RAB7A	three prime utr	G	G	T	A	T	T	C
3	128814725	128814726	+	128814725	rt-arrest	2.09388	0,0,0,18	0,0,0,8	*	0,0,0,11	T	26	11	69.23	0	69.23	True		RAB7A	three prime utr	A	C	A	T	T	C	T
3	129169749	129169750	-	129169751	rt-arrest	1.10094	2,0,2,0	2,0,12,0	*	0,0,45,0	G	18	45	22.22	0	22.22	True		CNBP	three prime utr	A	G	A	G	A	A	A
3	129169780	129169781	-	129169782	rt-arrest	1.11023	0,0,4,0	0,0,12,0	*	0,0,46,0	G	16	46	25	0	25	True		CNBP	three prime utr	T	T	A	G	C	A	T
3	129169825	129169826	-	129169827	rt-arrest	1.28087	5,0,0,0	12,0,0,0	*	54,0,0,0	A	17	54	29.41	0	29.41	True		CNBP	three prime utr	T	C	A	A	A	G	A
3	129169976	129169977	-	129169978	rt-arrest	2.62846	0,0,66,0	0,0,157,0	*	0,0,73,2	G	223	75	29.6	0	29.6	True	True	CNBP	three prime utr	A	C	A	G	T	T	G
3	129169987	129169988	-	129169989	rt-arrest	2.5962	0,0,0,59	0,0,0,73	*	0,0,0,57	T	132	57	44.7	0	44.7	True	True	CNBP	three prime utr	A	C	A	T	A	G	A
3	129170025	129170026	-	129170027	rt-arrest	1.46228	0,0,0,7	0,0,0,38	*	0,0,0,39	T	45	39	15.56	0	15.56	True		CNBP	three prime utr	C	T	A	T	T	A	A
3	129170276	129170277	-	129170278	rt-arrest	1.65169	25,0,0,0	88,0,0,0	1,0,0,0	39,0,0,0	A	113	40	22.12	2.5	19.62	True		CNBP	three prime utr	A	C	A	A	A	A	A
3	129170277	129170278	-	129170279	rt-arrest	2.21057	46,0,0,0	41,0,0,0	2,0,0,0	38,0,0,0	A	87	40	52.87	5	47.87	True	True	CNBP	three prime utr	T	A	C	A	A	A	A
3	129170278	129170279	-	129170280	rt-arrest	1.55896	7,0,0,1	2,28,0,0	*	0,41,0,0	C	38	41	21.05	0	21.05	True	True	CNBP	three prime utr	C	T	A	C	A	A	A
3	129170457	129170458	-	129170459	rt-arrest	1.36803	0,0,6,0	0,0,28,0	*	0,0,82,2	G	34	84	17.65	0	17.65	True		CNBP	exon	A	C	A	G	C	C	T
3	129171195	129171196	-	129171197	rt-arrest	2.43922	40,1,0,0	50,0,0,0	*	64,0,0,0	A	91	64	45.05	0	45.05	True	True	CNBP	exon	A	C	A	A	C	T	G
3	129171247	129171248	-	129171249	rt-arrest	1.25465	3,0,0,2	19,0,0,0	*	73,0,0,0	A	24	73	20.83	0	20.83	True		CNBP	exon	C	A	C	A	T	T	G
3	129183838	129183839	-	129183840	rt-arrest	1.5422	0,7,0,0	0,20,0,0	0,1,0,0	0,43,0,0	C	27	44	25.93	2.27	23.65	True		CNBP	five prime utr	T	T	G	C	G	A	G
3	129183856	129183857	-	129183858	rt-arrest	1.52388	0,0,5,0	0,0,0,11	1,0,0,0	0,0,0,38	T	16	39	31.25	2.56	28.69	True		CNBP	five prime utr	A	A	A	T	A	A	A
3	129272358	129272359	+	129272358	rt-arrest	2.3616	33,0,0,0	21,0,0,0	*	7,0,0,0	A	54	7	61.11	0	61.11	True	True	COPG1	exon	A	C	A	A	C	C	A
3	129272379	129272380	+	129272379	rt-arrest	1.78741	0,12,0,0	0,58,0,0	*	0,8,0,0	C	70	8	17.14	0	17.14	True		COPG1	exon	A	C	A	C	A	C	T
3	129272879	129272880	+	129272879	rt-arrest	1.1055	0,0,0,4	0,13,0,0	*	0,6,0,0	C	17	6	23.53	0	23.53	True		COPG1	exon	T	G	A	C	G	A	A
3	129272883	129272884	+	129272883	rt-arrest	0.858461	0,0,0,3	0,0,14,0	*	0,0,6,0	G	17	6	17.65	0	17.65	True		COPG1	exon	G	A	A	G	G	C	T
3	129274885	129274886	+	129274885	rt-arrest	1.51679	7,0,0,0	12,0,0,0	*	16,0,0,0	A	19	16	36.84	0	36.84	True		COPG1	three prime utr	A	T	G	A	A	A	C
3	129315095	129315096	-	129315097	rt-arrest	1.08677	0,0,4,0	0,0,18,0	*	0,0,19,0	G	22	19	18.18	0	18.18	True		H1FX	three prime utr	A	A	C	G	A	T	G
3	129315687	129315688	-	129315689	rt-arrest	2.6323	0,64,0,0	0,73,0,0	*	0,30,0,0	C	137	30	46.72	0	46.72	True	True	H1FX	exon	A	C	A	C	C	G	A
3	129315756	129315757	-	129315758	rt-arrest	2.32172	0,0,31,0	0,0,29,0	*	0,0,34,0	G	60	34	51.67	0	51.67	True	True	H1FX	exon	A	C	A	G	C	C	A
3	129315777	129315778	-	129315779	rt-arrest	1.25208	5,0,0,0	20,0,0,0	*	29,0,0,0	A	25	29	20	0	20	True		H1FX	exon	A	G	A	A	G	A	A
3	129315816	129315817	-	129315818	rt-arrest	1.34515	0,0,0,4	0,15,0,0	0,1,0,0	0,44,0,0	C	19	45	21.05	2.22	18.83	True		H1FX	exon	C	G	G	C	G	T	T
3	129431432	129431433	-	129431434	rt-arrest	1.98003	14,0,0,0	5,0,0,0	*	10,0,0,0	A	19	10	73.68	0	73.68	True		MBD4	three prime utr	A	C	A	A	C	C	A
3	130992966	130992967	+	130992966	rt-arrest	1.78339	0,0,10,0	0,0,6,0	*	0,0,14,0	G	16	14	62.5	0	62.5	True		ATP2C1	three prime utr	A	C	A	G	A	G	C
3	130993939	130993940	+	130993939	rt-arrest	0.858461	0,0,3,0	0,0,14,0	*	0,0,14,0	G	17	14	17.65	0	17.65	True		ATP2C1	three prime utr	A	C	A	G	A	A	G
3	130993969	130993970	+	130993969	rt-arrest	1.28612	5,0,0,0	11,0,0,0	*	23,0,0,0	A	16	23	31.25	0	31.25	True		ATP2C1	three prime utr	A	G	G	A	G	A	T
3	130998314	130998315	+	130998314	rt-arrest	2.13674	0,20,0,0	0,11,0,0	*	0,8,0,0	C	31	8	64.52	0	64.52	True		ATP2C1	three prime utr	A	C	A	C	C	T	C
3	131462261	131462262	-	131462263	rt-arrest	1.86317	0,0,12,0	0,0,10,0	*	0,0,7,0	G	22	7	54.55	0	54.55	True		MRPL3	three prime utr	A	C	A	G	A	A	A
3	131462441	131462442	-	131462443	rt-arrest	2.47301	0,0,0,42	0,0,0,20	*	0,0,0,7	T	62	7	67.74	0	67.74	True	True	MRPL3	three prime utr	A	C	A	T	A	T	T
3	131462694	131462695	-	131462696	rt-arrest	2.03314	0,0,0,19	0,0,0,94	*	0,0,0,27	T	113	27	16.81	0	16.81	True		MRPL3	three prime utr	A	C	A	T	A	T	T
3	131462730	131462731	-	131462732	rt-arrest	2.3363	0,0,0,33	0,0,0,48	*	0,0,0,35	T	81	35	40.74	0	40.74	True	True	MRPL3	exon	A	C	A	T	T	T	G
3	131462731	131462732	-	131462733	rt-arrest	2.16107	5,0,0,22	17,0,0,2	1,0,0,0	35,0,0,0	A	46	36	58.7	2.78	55.92	True	True	MRPL3	exon	T	A	C	A	T	T	T
3	131462786	131462787	-	131462788	rt-arrest	0.907399	0,0,0,4	0,0,0,15	0,0,0,1	0,0,0,23	T	19	24	21.05	4.17	16.89	True		MRPL3	exon	A	A	C	T	G	C	C
3	131462813	131462814	-	131462815	rt-arrest	1.08397	4,0,0,0	19,0,0,0	*	26,0,0,0	A	23	26	17.39	0	17.39	True		MRPL3	exon	C	A	T	A	T	T	T
3	131462836	131462837	-	131462838	rt-arrest	1.28087	1,0,0,4	0,0,0,12	*	0,0,0,24	T	17	24	29.41	0	29.41	True		MRPL3	exon	C	G	G	T	A	A	A
3	131468148	131468149	-	131468150	rt-arrest	1.09318	4,0,0,0	16,0,0,0	*	29,0,0,0	A	20	29	20	0	20	True		MRPL3	exon	C	A	A	A	G	C	A
3	131469710	131469711	-	131469712	rt-arrest	1.1055	4,0,0,0	13,0,0,0	*	39,0,0,0	A	17	39	23.53	0	23.53	True		MRPL3	exon	G	A	C	A	G	A	A
3	131471276	131471277	-	131471278	rt-arrest	1.39823	0,6,0,0	0,0,0,15	*	0,0,0,13	T	21	13	28.57	0	28.57	True		MRPL3	exon	G	T	A	T	T	G	G
3	131489991	131489992	-	131489993	rt-arrest	0.747643	3,3,0,0	0,24,0,0	1,0,0,0	0,20,0,0	C	30	21	20	4.76	15.24	True		MRPL3	exon	C	T	G	C	A	A	T
3	131490070	131490071	-	131490072	rt-arrest	1.78089	0,0,0,11	0,0,0,18	*	0,0,0,27	T	29	27	37.93	0	37.93	True		MRPL3	exon	A	C	A	T	C	C	A
3	131498179	131498180	-	131498181	rt-arrest	1.51679	0,0,3,4	0,0,12,0	*	0,0,24,0	G	19	24	36.84	0	36.84	True		MRPL3	exon	T	T	C	G	T	G	T
3	131498219	131498220	-	131498221	rt-arrest	1.28612	0,0,5,0	0,0,11,0	*	0,0,28,0	G	16	28	31.25	0	31.25	True		MRPL3	exon	A	T	G	G	C	A	A
3	131498271	131498272	-	131498273	rt-arrest	1.07683	4,0,0,0	22,0,0,0	*	20,0,0,0	A	26	20	15.38	0	15.38	True		MRPL3	exon	A	C	A	A	G	A	C
3	131501543	131501544	-	131501545	rt-arrest	1.64171	0,0,0,9	0,0,0,25	*	0,0,0,22	T	34	22	26.47	0	26.47	True		MRPL3	five prime utr	A	C	A	T	C	C	T
3	131501544	131501545	-	131501546	rt-arrest	1.07683	0,4,0,0	22,0,0,0	*	23,0,0,0	A	26	23	15.38	0	15.38	True		MRPL3	five prime utr	T	A	C	A	T	C	C
3	131501566	131501567	-	131501568	rt-arrest	0.850274	3,0,0,0	16,0,0,0	*	21,0,0,0	A	19	21	15.79	0	15.79	True		MRPL3	five prime utr	C	T	G	A	A	A	G
3	131501592	131501593	-	131501594	rt-arrest	1.09686	4,0,0,0	15,0,0,0	*	15,0,0,0	A	19	15	21.05	0	21.05	True		MRPL3	five prime utr	C	C	C	A	A	T	T
3	131501658	131501659	-	131501660	rt-arrest	0.854299	3,0,0,0	15,0,0,0	*	23,0,0,0	A	18	23	16.67	0	16.67	True		MRPL3	five prime utr	G	G	G	A	T	G	A
3	132671847	132671848	+	132671847	rt-arrest	1.89687	0,0,12,0	0,0,5,0	*	0,0,6,0	G	17	6	70.59	0	70.59	True		UBA5	exon	A	C	A	G	C	T	T
3	133575084	133575085	+	133575084	rt-arrest	1.62175	0,0,8,0	0,0,9,0	*	0,0,13,0	G	17	13	47.06	0	47.06	True		CDV3	five prime utr	A	C	A	G	C	G	G
3	133584031	133584032	+	133584031	rt-arrest	0.862771	0,0,3,0	0,0,13,0	*	0,0,14,0	G	16	14	18.75	0	18.75	True		CDV3	exon	A	A	A	G	A	G	A
3	133584036	133584037	+	133584036	rt-arrest	1.4022	6,0,0,0	14,0,0,0	*	14,0,0,0	A	20	14	30	0	30	True		CDV3	exon	G	A	C	A	A	G	A
3	133586567	133586568	+	133586567	rt-arrest	1.96009	3,0,32,0	0,0,12,0	0,0,1,0	0,0,11,0	G	47	12	74.47	8.33	66.13	True	True	CDV3	exon	A	C	A	G	A	A	A
3	133586667	133586668	+	133586667	rt-arrest	2.31477	0,0,30,0	0,0,22,0	*	0,0,20,0	G	52	20	57.69	0	57.69	True	True	CDV3	exon	A	C	A	G	T	G	A
3	133588041	133588042	+	133588041	rt-arrest	2.00973	15,0,0,0	6,0,0,0	*	14,0,0,0	A	21	14	71.43	0	71.43	True		CDV3	three prime utr	A	C	A	A	T	T	A
3	133588079	133588080	+	133588079	rt-arrest	1.08677	4,0,0,0	18,0,0,0	*	17,0,0,0	A	22	17	18.18	0	18.18	True		CDV3	three prime utr	A	C	T	A	G	A	C
3	133588137	133588138	+	133588137	rt-arrest	2.59367	0,0,56,0	0,0,24,2	*	0,0,14,0	G	82	14	68.29	0	68.29	True	True	CDV3	three prime utr	A	C	A	G	A	C	A
3	133588247	133588248	+	133588247	rt-arrest	1.5999	0,0,0,8	0,0,0,13	*	0,0,0,13	T	21	13	38.1	0	38.1	True		CDV3	three prime utr	A	C	A	T	A	A	A
3	133588444	133588445	+	133588444	rt-arrest	2.28078	28,0,0,0	1,0,0,0	*	5,0,0,0	A	29	5	96.55	0	96.55	True		CDV3	three prime utr	A	C	A	A	C	T	A
3	133589453	133589454	+	133589453	rt-arrest	1.70544	0,0,16,0	0,0,5,0	1,0,0,0	0,0,9,0	G	21	10	76.19	10	66.19	True		CDV3	three prime utr	A	C	A	G	A	A	G
3	133589727	133589728	+	133589727	rt-arrest	2.38343	0,0,34,0	0,0,15,0	*	0,0,18,0	G	49	18	69.39	0	69.39	True	True	CDV3	three prime utr	A	C	A	G	T	A	T
3	133600727	133600728	-	133600729	rt-arrest	1.98024	15,0,0,0	12,0,0,0	*	7,0,0,0	A	27	7	55.56	0	55.56	True		TOPBP1	three prime utr	A	C	A	A	A	T	C
3	133608553	133608554	-	133608555	rt-arrest	2.00973	0,0,0,15	0,0,0,6	*	0,0,0,9	T	21	9	71.43	0	71.43	True		TOPBP1	exon	A	C	A	T	T	G	C
3	133616878	133616879	-	133616880	rt-arrest	1.74966	0,0,0,10	0,0,0,11	*	0,0,0,8	T	21	8	47.62	0	47.62	True		TOPBP1	exon	A	C	A	T	A	T	T
3	133643285	133643286	-	133643287	rt-arrest	0.854299	0,0,0,3	0,0,0,15	*	0,0,0,6	T	18	6	16.67	0	16.67	True		TOPBP1	exon	T	C	C	T	T	T	A
3	133644030	133644031	-	133644032	rt-arrest	1.4022	6,0,0,0	14,0,0,0	*	11,0,0,0	A	20	11	30	0	30	True		TOPBP1	exon	A	C	A	A	A	T	A
3	133656810	133656811	-	133656812	rt-arrest	1.91331	0,0,14,0	0,0,22,0	*	0,0,8,0	G	36	8	38.89	0	38.89	True	True	TOPBP1	exon	A	C	A	G	A	G	A
3	133656833	133656834	-	133656835	rt-arrest	1.8887	12,0,0,0	6,0,0,0	*	9,0,0,0	A	18	9	66.67	0	66.67	True		TOPBP1	exon	A	C	A	A	A	T	G
3	133807806	133807807	+	133807806	rt-arrest	2.78365	0,0,97,0	0,0,11,0	*	0,0,14,0	G	108	14	89.81	0	89.81	True	True	SRPRB	exon	A	C	A	G	A	G	T
3	133815648	133815649	+	133815648	rt-arrest	0.854299	3,0,0,0	15,0,0,0	*	30,0,0,0	A	18	30	16.67	0	16.67	True		SRPRB	exon	C	T	G	A	G	T	T
3	133815672	133815673	+	133815672	rt-arrest	0.854299	0,0,0,3	15,0,0,0	*	19,0,0,0	A	18	19	16.67	0	16.67	True		SRPRB	exon	T	T	G	A	C	A	G
3	133815695	133815696	+	133815695	rt-arrest	2.29121	0,28,0,0	0,16,0,0	*	0,13,0,0	C	44	13	63.64	0	63.64	True	True	SRPRB	exon	A	C	A	C	C	A	T
3	133819586	133819587	+	133819586	rt-arrest	1.49383	7,0,0,0	18,0,0,0	*	19,0,0,0	A	25	19	28	0	28	True		SRPRB	exon	C	C	C	A	G	C	A
3	133819857	133819858	+	133819857	rt-arrest	1.89205	13,0,0,0	14,0,0,0	*	27,0,0,0	A	27	27	48.15	0	48.15	True		SRPRB	three prime utr	A	C	A	A	G	A	T
3	133820089	133820090	+	133820089	rt-arrest	1.1055	0,4,0,0	0,13,0,0	*	0,15,0,0	C	17	15	23.53	0	23.53	True		SRPRB	three prime utr	T	G	G	C	C	A	T
3	133820259	133820260	+	133820259	rt-arrest	1.2759	0,0,0,5	13,0,0,0	*	12,0,0,0	A	18	12	27.78	0	27.78	True		SRPRB	three prime utr	G	T	T	A	T	G	A
3	133820291	133820292	+	133820291	rt-arrest	2.03316	17,0,0,0	17,0,0,0	*	14,0,0,0	A	34	14	50	0	50	True		SRPRB	three prime utr	A	C	A	A	A	A	T
3	133820603	133820604	+	133820603	rt-arrest	1.65451	9,0,0,0	19,0,0,0	*	9,0,0,0	A	28	9	32.14	0	32.14	True		SRPRB	three prime utr	A	C	A	A	A	G	T
3	134157457	134157458	-	134157459	rt-arrest	2.30495	0,0,0,30	0,0,0,1	*	0,0,0,7	T	31	7	96.77	0	96.77	True		RYK	three prime utr	A	C	A	T	C	T	T
3	134477891	134477892	-	134477893	rt-arrest	0.854299	0,0,0,3	0,0,0,15	*	0,0,0,6	T	18	6	16.67	0	16.67	True		ANAPC13	three prime utr	A	C	A	T	T	T	G
3	134477926	134477927	-	134477928	rt-arrest	1.92242	14,0,0,0	18,0,0,0	*	7,0,0,0	A	32	7	43.75	0	43.75	True		ANAPC13	three prime utr	A	C	A	A	C	C	A
3	134478014	134478015	-	134478016	rt-arrest	1.65193	9,0,0,0	20,0,0,0	*	4,0,0,0	A	29	4	31.03	0	31.03	True		ANAPC13	three prime utr	A	C	A	A	A	T	T
3	134478475	134478476	-	134478477	rt-arrest	1.28612	3,2,0,0	11,0,0,0	*	5,0,0,0	A	16	5	31.25	0	31.25	True		ANAPC13	three prime utr	T	A	C	A	C	C	C
3	136855286	136855287	+	136855286	rt-arrest	2.13175	0,0,21,0	0,0,24,0	*	0,0,6,0	G	45	6	46.67	0	46.67	True	True	SLC35G2	exon	A	C	A	G	A	T	C
3	136855378	136855379	+	136855378	rt-arrest	0.862771	0,0,0,3	0,13,0,0	*	0,5,0,0	C	16	5	18.75	0	18.75	True		SLC35G2	exon	C	T	T	C	A	A	G
3	136948715	136948716	+	136948715	rt-arrest	1.9262	0,0,13,0	0,0,7,0	*	0,0,5,0	G	20	5	65	0	65	True		IL20RB	three prime utr	A	C	A	G	T	T	T
3	137010582	137010583	+	137010582	rt-arrest	1.53452	2,5,0,0	0,9,0,0	*	0,7,0,0	C	16	7	43.75	0	43.75	True		IL20RB	three prime utr	A	C	A	C	A	T	A
3	137010591	137010592	+	137010591	rt-arrest	1.26379	5,0,0,0	16,0,0,0	*	6,0,0,0	A	21	6	23.81	0	23.81	True		IL20RB	three prime utr	T	A	C	A	C	C	C
3	138235112	138235113	+	138235112	rt-arrest	1.90559	12,0,0,0	4,0,0,0	*	4,0,0,0	A	16	4	75	0	75	True		ARMC8	exon	A	C	A	A	A	G	T
3	138825474	138825475	+	138825474	rt-arrest	1.61887	0,11,1,3	12,1,0,1	1,0,0,1	19,0,0,0	A	29	21	51.72	9.52	42.2	True		EEF1A1P25	exon	T	A	C	A	T	T	A
3	138825475	138825476	+	138825475	rt-arrest	2.23899	0,0,0,27	0,0,0,44	*	0,0,0,21	T	71	21	38.03	0	38.03	True	True	EEF1A1P25	exon	A	C	A	T	T	A	A
3	138826267	138826268	+	138826267	rt-arrest	1.98091	14,0,0,0	37,0,0,0	4,0,0,0	122,0,0,0	A	51	126	27.45	3.17	24.28	True	True	EEF1A1P25	exon	A	C	A	A	G	A	A
3	139346911	139346912	+	139346911	rt-arrest	1.76107	0,0,0,10	9,0,0,0	*	4,0,0,0	A	19	4	52.63	0	52.63	True		MRPS22	exon	T	A	C	A	T	T	T
3	139346912	139346913	+	139346912	rt-arrest	2.42002	0,0,0,38	0,0,0,28	*	0,0,0,4	T	66	4	57.58	0	57.58	True	True	MRPS22	exon	A	C	A	T	T	T	A
3	139346992	139346993	+	139346992	rt-arrest	2.08441	20,0,0,0	42,0,0,0	*	4,0,0,0	A	62	4	32.26	0	32.26	True	True	MRPS22	exon	A	C	A	A	G	A	A
3	139350255	139350256	+	139350255	rt-arrest	1.84198	12,0,0,0	15,0,0,0	*	8,0,0,0	A	27	8	44.44	0	44.44	True		MRPS22	three prime utr	A	C	A	A	G	T	T
3	139358751	139358752	-	139358753	rt-arrest	1.70316	0,0,9,0	0,0,8,0	*	0,0,13,0	G	17	13	52.94	0	52.94	True		COPB2	exon	A	C	A	G	C	T	C
3	139375534	139375535	-	139375536	rt-arrest	2.01597	0,0,15,0	0,0,5,0	*	0,0,14,0	G	20	14	75	0	75	True		COPB2	exon	A	C	A	G	T	G	G
3	140976301	140976302	+	140976301	rt-arrest	2.23694	0,0,24,0	0,0,2,0	*	0,0,10,0	G	26	10	92.31	0	92.31	True		SLC25A36	three prime utr	A	C	A	G	A	T	C
3	140978406	140978407	+	140978406	rt-arrest	2.03786	0,0,16,0	0,0,7,0	*	0,0,7,0	G	23	7	69.57	0	69.57	True		SLC25A36	three prime utr	A	C	A	G	T	G	C
3	140979479	140979480	+	140979479	rt-arrest	1.51679	0,0,7,0	0,0,12,0	*	0,0,7,0	G	19	7	36.84	0	36.84	True		SLC25A36	three prime utr	A	C	A	G	T	T	C
3	140979572	140979573	+	140979572	rt-arrest	1.88133	0,0,0,12	0,0,0,7	*	0,0,0,7	T	19	7	63.16	0	63.16	True		SLC25A36	three prime utr	A	C	A	T	A	A	A
3	141442586	141442587	+	141442586	rt-arrest	2.06458	16,0,0,0	1,0,0,0	*	4,0,0,0	A	17	4	94.12	0	94.12	True		ZBTB38	exon	A	C	A	A	T	C	T
3	141442665	141442666	+	141442665	rt-arrest	1.67498	0,0,9,0	0,0,13,0	*	0,0,6,0	G	22	6	40.91	0	40.91	True		ZBTB38	exon	A	C	A	G	T	T	C
3	141444330	141444331	+	141444330	rt-arrest	1.60979	8,0,0,0	11,0,0,0	*	7,0,0,0	A	19	7	42.11	0	42.11	True		ZBTB38	exon	T	A	C	A	A	A	A
3	141444331	141444332	+	141444331	rt-arrest	1.83039	12,0,0,0	19,0,0,0	*	7,0,0,0	A	31	7	38.71	0	38.71	True		ZBTB38	exon	A	C	A	A	A	A	T
3	141444449	141444450	+	141444449	rt-arrest	0.850274	0,0,3,0	0,0,16,0	*	0,0,6,0	G	19	6	15.79	0	15.79	True		ZBTB38	exon	C	G	G	G	C	A	G
3	141444843	141444844	+	141444843	rt-arrest	2.09388	0,0,0,18	0,0,0,8	*	0,0,0,4	T	26	4	69.23	0	69.23	True		ZBTB38	exon	A	C	A	T	T	G	C
3	141445155	141445156	+	141445155	rt-arrest	2.02802	16,0,0,0	9,0,0,0	*	4,0,0,0	A	25	4	64	0	64	True		ZBTB38	exon	A	C	A	A	A	C	C
3	141445549	141445550	+	141445549	rt-arrest	2.13054	0,0,20,0	0,0,13,0	*	0,0,6,0	G	33	6	60.61	0	60.61	True		ZBTB38	exon	A	C	A	G	A	A	A
3	141447620	141447621	+	141447620	rt-arrest	0.862771	0,0,0,3	0,13,0,0	*	0,6,0,0	C	16	6	18.75	0	18.75	True		ZBTB38	three prime utr	G	T	T	C	A	T	T
3	141447621	141447622	+	141447621	rt-arrest	1.09318	1,0,0,3	16,0,0,0	*	6,0,0,0	A	20	6	20	0	20	True		ZBTB38	three prime utr	T	T	C	A	T	T	G
3	141447714	141447715	+	141447714	rt-arrest	1.27145	5,0,0,0	14,0,0,0	*	17,0,0,0	A	19	17	26.32	0	26.32	True		ZBTB38	three prime utr	A	C	A	A	G	T	G
3	141448270	141448271	+	141448270	rt-arrest	2.03674	0,0,0,15	0,0,0,1	*	0,0,0,6	T	16	6	93.75	0	93.75	True		ZBTB38	three prime utr	A	C	A	T	G	A	A
3	141738420	141738421	+	141738420	rt-arrest	0.854299	3,0,0,0	15,0,0,0	*	14,0,0,0	A	18	14	16.67	0	16.67	True		RNF7	exon	G	C	G	A	C	A	A
3	141738468	141738469	+	141738468	rt-arrest	1.09686	0,0,4,0	0,0,15,0	*	0,0,29,0	G	19	29	21.05	0	21.05	True		RNF7	exon	G	C	T	G	G	G	A
3	141743536	141743537	+	141743536	rt-arrest	1.11023	4,0,0,0	0,12,0,0	*	0,13,0,0	C	16	13	25	0	25	True		AC112504.2	three prime utr	A	A	A	C	A	A	A
3	141745268	141745269	+	141745268	rt-arrest	0.862771	0,0,3,0	0,0,13,0	*	0,0,22,0	G	16	22	18.75	0	18.75	True		AC112504.2	three prime utr	A	T	C	G	G	C	A
3	141745273	141745274	+	141745273	rt-arrest	1.28087	0,5,0,0	12,0,0,0	*	24,0,0,0	A	17	24	29.41	0	29.41	True		AC112504.2	three prime utr	C	A	A	A	T	G	A
3	141745280	141745281	+	141745280	rt-arrest	1.1055	0,0,4,0	0,0,0,13	*	0,0,0,25	T	17	25	23.53	0	23.53	True		AC112504.2	three prime utr	G	A	G	T	G	G	T
3	141745302	141745303	+	141745302	rt-arrest	1.11023	4,0,0,0	12,0,0,0	*	27,0,0,0	A	16	27	25	0	25	True		AC112504.2	three prime utr	C	G	C	A	G	T	T
3	141745345	141745346	+	141745345	rt-arrest	1.48173	6,0,0,1	21,0,0,2	*	24,0,0,0	A	30	24	23.33	0	23.33	True		AC112504.2	three prime utr	T	A	C	A	A	A	G
3	141745346	141745347	+	141745346	rt-arrest	2.85551	109,0,0,0	33,0,0,0	*	23,0,0,0	A	142	23	76.76	0	76.76	True	True	AC112504.2	three prime utr	A	C	A	A	A	G	G
3	141745601	141745602	+	141745601	rt-arrest	1.7838	11,0,0,0	17,0,0,0	*	9,0,0,0	A	28	9	39.29	0	39.29	True		AC112504.2	three prime utr	A	C	A	A	C	A	G
3	141876865	141876866	+	141876865	rt-arrest	2.59841	57,0,0,0	32,0,0,0	*	21,0,0,0	A	89	21	64.04	0	64.04	True	True	ATP1B3	five prime utr	A	C	A	A	C	C	C
3	141903723	141903724	+	141903723	rt-arrest	1.91128	0,0,0,14	0,0,0,23	*	0,0,0,36	T	37	36	37.84	0	37.84	True	True	ATP1B3	three prime utr	A	A	A	T	A	C	C
3	141907190	141907191	+	141907190	rt-arrest	1.09686	0,0,0,4	0,0,0,15	*	0,0,0,25	T	19	25	21.05	0	21.05	True		ATP1B3	three prime utr	C	A	G	T	G	A	C
3	141907209	141907210	+	141907209	rt-arrest	2.23397	0,0,0,25	17,0,0,0	*	32,0,0,0	A	42	32	59.52	0	59.52	True	True	ATP1B3	three prime utr	T	A	C	A	T	T	C
3	141907210	141907211	+	141907210	rt-arrest	1.88505	0,0,0,14	0,0,0,44	*	0,0,0,32	T	58	32	24.14	0	24.14	True	True	ATP1B3	three prime utr	A	C	A	T	T	C	A
3	141907247	141907248	+	141907247	rt-arrest	1.61749	0,0,0,9	0,0,0,48	*	0,0,0,33	T	57	33	15.79	0	15.79	True		ATP1B3	three prime utr	A	C	A	T	T	G	A
3	141925684	141925685	+	141925684	rt-arrest	0.862771	0,0,0,3	0,0,0,13	*	0,0,0,21	T	16	21	18.75	0	18.75	True		ATP1B3	three prime utr	A	A	A	T	C	A	C
3	141925815	141925816	+	141925815	rt-arrest	2.00571	0,0,0,16	0,0,0,15	*	0,0,0,14	T	31	14	51.61	0	51.61	True		ATP1B3	three prime utr	A	C	A	T	G	A	C
3	141925830	141925831	+	141925830	rt-arrest	1.64883	0,0,0,24	0,0,0,36	0,0,0,2	0,1,0,23	T	60	26	40	7.69	32.31	True	True	ATP1B3	three prime utr	A	C	A	T	C	A	T
3	141925971	141925972	+	141925971	rt-arrest	0.929546	0,0,0,4	0,0,0,16	0,0,0,1	0,0,0,25	T	20	26	20	3.85	16.15	True		ATP1B3	three prime utr	T	T	G	T	C	C	T
3	142827589	142827590	-	142827591	rt-arrest	0.850274	0,0,3,0	0,0,16,0	*	0,0,22,0	G	19	22	15.79	0	15.79	True		AC021074.1	exon	G	A	A	G	G	C	C
3	145824542	145824543	-	145824544	rt-arrest	1.24042	5,0,0,0	26,0,0,0	*	37,0,0,0	A	31	37	16.13	0	16.13	True		RPL21P39	exon	A	C	A	A	T	G	T
3	146070122	146070123	-	146070124	rt-arrest	1.89706	0,0,14,0	0,0,32,0	*	0,0,13,0	G	46	13	30.43	0	30.43	True	True	PLOD2	three prime utr	A	C	A	G	T	T	G
3	146070147	146070148	-	146070149	rt-arrest	1.37282	6,0,0,0	25,0,0,0	*	12,0,0,0	A	31	12	19.35	0	19.35	True		PLOD2	three prime utr	T	A	C	A	A	A	A
3	146070173	146070174	-	146070175	rt-arrest	1.56462	0,8,0,0	0,26,0,0	*	0,12,0,0	C	34	12	23.53	0	23.53	True		PLOD2	three prime utr	A	C	A	C	A	A	C
3	146070205	146070206	-	146070207	rt-arrest	2.0573	0,0,18,0	0,0,20,0	*	0,0,15,0	G	38	15	47.37	0	47.37	True	True	PLOD2	three prime utr	A	C	A	G	T	A	G
3	146070399	146070400	-	146070401	rt-arrest	2.18462	22,0,0,0	11,0,0,0	*	9,0,0,0	A	33	9	66.67	0	66.67	True		PLOD2	three prime utr	A	C	A	A	A	T	A
3	146070741	146070742	-	146070743	rt-arrest	2.11366	0,0,0,19	0,1,0,9	*	0,0,0,13	T	29	13	65.52	0	65.52	True		PLOD2	exon	A	C	A	T	T	G	C
3	146070777	146070778	-	146070779	rt-arrest	0.854299	3,0,0,0	15,0,0,0	*	23,0,0,0	A	18	23	16.67	0	16.67	True		PLOD2	exon	T	G	C	A	T	G	A
3	146070843	146070844	-	146070845	rt-arrest	2.06122	19,0,0,0	37,0,0,0	*	37,0,0,0	A	56	37	33.93	0	33.93	True	True	PLOD2	exon	A	C	A	A	T	T	G
3	146071085	146071086	-	146071087	rt-arrest	2.00173	0,0,0,24	0,0,0,15	0,0,0,1	0,0,0,22	T	39	23	61.54	4.35	57.19	True	True	PLOD2	exon	A	C	A	T	T	T	A
3	146071158	146071159	-	146071160	rt-arrest	1.08983	4,0,0,0	17,0,0,0	*	24,0,0,0	A	21	24	19.05	0	19.05	True		PLOD2	exon	T	G	C	A	C	T	A
3	146071305	146071306	-	146071307	rt-arrest	1.60493	0,14,0,0	0,13,0,0	0,0,2,0	0,19,0,0	C	27	21	51.85	9.52	42.33	True		PLOD2	exon	A	C	A	C	T	G	A
3	146076830	146076831	-	146076832	rt-arrest	1.55302	8,0,0,0	35,0,0,0	*	17,0,0,0	A	43	17	18.6	0	18.6	True		PLOD2	exon	A	C	A	A	T	A	C
3	146076878	146076879	-	146076880	rt-arrest	0.995662	0,0,0,13	0,0,0,30	0,0,0,1	0,0,0,14	T	43	15	30.23	6.67	23.57	True	True	PLOD2	exon	A	C	A	T	T	T	C
3	146076892	146076893	-	146076894	rt-arrest	1.2475	0,0,0,5	0,0,0,22	*	0,0,0,13	T	27	13	18.52	0	18.52	True		PLOD2	exon	G	G	G	T	G	T	A
3	146077915	146077916	-	146077917	rt-arrest	2.24928	25,0,0,0	10,0,0,0	*	17,0,0,0	A	35	17	71.43	0	71.43	True		PLOD2	exon	A	C	A	A	A	G	G
3	146091819	146091820	-	146091821	rt-arrest	1.67081	0,0,9,0	0,0,14,0	*	0,0,30,0	G	23	30	39.13	0	39.13	True		PLOD2	exon	A	C	A	G	T	C	G
3	146102765	146102766	-	146102767	rt-arrest	1.39823	0,0,0,6	0,0,15,0	*	0,0,16,0	G	21	16	28.57	0	28.57	True		PLOD2	exon	A	A	T	G	G	A	C
3	146102801	146102802	-	146102803	rt-arrest	0.582196	0,0,0,7	0,0,0,11	0,0,0,1	0,0,0,7	T	18	8	38.89	12.5	26.39	True		PLOD2	exon	A	C	A	T	T	T	T
3	146106559	146106560	-	146106561	rt-arrest	1.74477	0,10,0,0	0,12,0,0	*	0,11,0,0	C	22	11	45.45	0	45.45	True		PLOD2	exon	A	C	A	C	T	A	A
3	146517081	146517082	-	146517083	rt-arrest	1.09686	4,0,0,0	15,0,0,0	*	6,0,0,0	A	19	6	21.05	0	21.05	True		PLSCR1	three prime utr	C	T	G	A	T	A	A
3	146517088	146517089	-	146517090	rt-arrest	1.95702	0,0,13,0	0,0,3,0	*	0,0,6,0	G	16	6	81.25	0	81.25	True		PLSCR1	three prime utr	A	C	A	G	A	C	G
3	149027263	149027264	+	149027263	rt-arrest	1.09686	0,0,4,0	15,0,0,0	*	5,0,0,0	A	19	5	21.05	0	21.05	True		GYG1	three prime utr	C	A	A	A	A	T	C
3	149369280	149369281	-	149369282	rt-arrest	2.24852	42,0,0,0	33,0,0,0	2,0,0,0	41,0,0,0	A	75	43	56	4.65	51.35	True	True	TM4SF1	three prime utr	A	C	A	A	T	G	C
3	149369403	149369404	-	149369405	rt-arrest	2.53972	0,49,0,0	0,20,0,0	*	0,35,0,0	C	69	35	71.01	0	71.01	True	True	TM4SF1	three prime utr	A	C	A	C	C	T	A
3	149369472	149369473	-	149369474	rt-arrest	0.858461	0,0,0,3	14,0,0,0	*	36,0,0,0	A	17	36	17.65	0	17.65	True		TM4SF1	three prime utr	A	A	G	A	A	G	G
3	149369609	149369610	-	149369611	rt-arrest	2.36807	0,0,65,0	0,0,54,0	0,0,1,0	0,0,39,0	G	119	40	54.62	2.5	52.12	True	True	TM4SF1	three prime utr	A	C	A	G	A	C	T
3	149369742	149369743	-	149369744	rt-arrest	2.84178	106,0,0,0	94,0,0,0	*	53,0,0,0	A	200	53	53	0	53	True	True	TM4SF1	three prime utr	A	C	A	A	A	C	G
3	149369743	149369744	-	149369745	rt-arrest	1.90989	13,0,0,2	72,0,0,0	*	54,0,0,0	A	87	54	17.24	0	17.24	True		TM4SF1	three prime utr	T	A	C	A	A	A	C
3	149369775	149369776	-	149369777	rt-arrest	1.2497	5,0,0,0	21,0,0,0	*	45,0,0,0	A	26	45	19.23	0	19.23	True		TM4SF1	three prime utr	A	T	T	A	G	T	G
3	149375463	149375464	-	149375465	rt-arrest	2.83108	0,102,0,0	0,33,0,0	*	0,72,0,0	C	135	72	75.56	0	75.56	True	True	TM4SF1	three prime utr	A	C	A	C	C	T	T
3	149377417	149377418	-	149377419	rt-arrest	1.3829	6,0,0,0	20,0,0,0	*	97,0,0,0	A	26	97	23.08	0	23.08	True		TM4SF1	exon	C	T	C	A	G	C	C
3	149377616	149377617	-	149377618	rt-arrest	1.46416	7,0,0,0	36,0,0,0	*	71,0,0,0	A	43	71	16.28	0	16.28	True		TM4SF1	five prime utr	C	A	C	A	C	T	T
3	149520764	149520765	-	149520766	rt-arrest	1.95064	0,0,0,14	0,0,0,10	*	0,0,0,6	T	24	6	58.33	0	58.33	True		WWTR1	three prime utr	A	C	A	T	T	T	C
3	149965008	149965009	-	149965010	rt-arrest	2.28729	0,0,0,30	0,0,0,51	*	0,0,0,6	T	81	6	37.04	0	37.04	True	True	PFN2	three prime utr	A	C	A	T	C	T	G
3	149965066	149965067	-	149965068	rt-arrest	2.21209	0,0,25,0	0,0,31,0	*	0,0,12,0	G	56	12	44.64	0	44.64	True	True	PFN2	three prime utr	A	C	A	G	A	T	T
3	149965086	149965087	-	149965088	rt-arrest	1.25208	0,0,5,0	0,0,20,0	*	0,0,12,0	G	25	12	20	0	20	True		PFN2	three prime utr	T	T	G	G	G	C	C
3	149965164	149965165	-	149965166	rt-arrest	1.08983	0,0,2,2	0,0,17,0	*	0,0,7,0	G	21	7	19.05	0	19.05	True		PFN2	three prime utr	A	T	G	G	A	T	T
3	149965181	149965182	-	149965183	rt-arrest	0.862771	0,0,0,3	0,0,13,0	*	0,0,8,0	G	16	8	18.75	0	18.75	True		PFN2	three prime utr	A	C	T	G	T	T	G
3	149965217	149965218	-	149965219	rt-arrest	1.53452	0,0,0,7	0,0,0,9	*	0,0,0,6	T	16	6	43.75	0	43.75	True		PFN2	three prime utr	T	C	A	T	A	T	G
3	149965474	149965475	-	149965476	rt-arrest	2.41472	0,0,37,0	0,0,21,0	*	0,0,19,0	G	58	19	63.79	0	63.79	True	True	PFN2	three prime utr	A	C	A	G	T	A	A
3	149965536	149965537	-	149965538	rt-arrest	1.13005	0,0,10,0	0,0,23,0	0,0,2,0	0,0,22,0	G	33	24	30.3	8.33	21.97	True		PFN2	three prime utr	A	C	A	G	G	A	C
3	149965838	149965839	-	149965840	rt-arrest	1.9343	14,0,0,0	14,0,0,0	*	25,0,0,0	A	28	25	50	0	50	True		PFN2	three prime utr	A	C	A	A	T	C	T
3	149965965	149965966	-	149965967	rt-arrest	0.854299	3,0,0,0	15,0,0,0	*	17,0,0,0	A	18	17	16.67	0	16.67	True		PFN2	three prime utr	A	T	A	A	T	G	A
3	149966503	149966504	-	149966505	rt-arrest	0.862771	0,0,3,0	13,0,0,0	*	12,0,0,0	A	16	12	18.75	0	18.75	True		PFN2	three prime utr	G	A	G	A	G	A	C
3	149968383	149968384	-	149968385	rt-arrest	2.55698	51,0,0,0	19,0,0,0	*	33,0,0,0	A	70	33	72.86	0	72.86	True	True	PFN2	three prime utr	A	C	A	A	T	G	T
3	149968384	149968385	-	149968386	rt-arrest	1.69022	0,9,0,0	10,0,0,0	*	33,0,0,0	A	19	33	47.37	0	47.37	True		PFN2	three prime utr	T	A	C	A	A	T	G
3	150542595	150542596	-	150542597	rt-arrest	0.850274	0,0,0,3	0,0,0,16	*	0,0,0,6	T	19	6	15.79	0	15.79	True		SERP1	three prime utr	A	T	A	T	T	C	A
3	150542602	150542603	-	150542604	rt-arrest	1.28612	0,0,5,0	0,0,10,1	*	0,0,6,0	G	16	6	31.25	0	31.25	True		SERP1	three prime utr	G	C	A	G	T	T	T
3	150542656	150542657	-	150542658	rt-arrest	1.98865	0,0,0,15	0,0,0,10	*	0,0,0,7	T	25	7	60	0	60	True		SERP1	three prime utr	A	C	A	T	A	T	G
3	150542960	150542961	-	150542962	rt-arrest	1.2759	5,0,0,0	13,0,0,0	*	8,0,0,0	A	18	8	27.78	0	27.78	True		SERP1	three prime utr	T	G	A	A	T	C	A
3	150543233	150543234	-	150543235	rt-arrest	1.42276	0,0,0,6	0,4,0,6	*	0,0,0,17	T	16	17	37.5	0	37.5	True		SERP1	three prime utr	G	T	A	T	A	C	T
3	150543675	150543676	-	150543677	rt-arrest	2.03587	0,0,0,17	0,0,0,16	*	0,0,0,13	T	33	13	51.52	0	51.52	True		SERP1	three prime utr	A	C	A	T	T	T	A
3	150543825	150543826	-	150543827	rt-arrest	2.20184	0,22,0,0	0,5,0,0	*	0,8,0,0	C	27	8	81.48	0	81.48	True		SERP1	three prime utr	A	C	A	C	T	A	C
3	150543944	150543945	-	150543946	rt-arrest	0.850274	0,3,0,0	0,16,0,0	*	0,9,0,0	C	19	9	15.79	0	15.79	True		SERP1	three prime utr	A	C	A	C	A	G	C
3	150544067	150544068	-	150544069	rt-arrest	2.14322	18,0,0,2	9,0,0,0	*	9,0,0,0	A	29	9	68.97	0	68.97	True		SERP1	three prime utr	A	C	A	A	T	T	T
3	150544471	150544472	-	150544473	rt-arrest	1.37829	6,0,0,0	22,0,0,0	*	44,0,0,0	A	28	44	21.43	0	21.43	True		SERP1	exon	A	T	C	A	G	G	A
3	150544478	150544479	-	150544480	rt-arrest	1.512	7,0,0,0	13,0,0,0	*	43,0,0,0	A	20	43	35	0	35	True		SERP1	exon	T	C	A	A	A	G	T
3	150546164	150546165	-	150546166	rt-arrest	1.24042	0,0,5,0	0,0,26,0	*	0,0,43,0	G	31	43	16.13	0	16.13	True		SERP1	five prime utr	G	G	G	G	T	G	G
3	150546192	150546193	-	150546194	rt-arrest	1.09318	0,0,4,0	0,0,16,0	*	0,0,15,0	G	20	15	20	0	20	True		SERP1	five prime utr	G	A	G	G	A	G	G
3	150546816	150546817	+	150546816	rt-arrest	1.2759	0,5,0,0	0,0,13,0	*	0,0,32,0	G	18	32	27.78	0	27.78	True		EIF2A	exon	C	A	C	G	C	C	G
3	150552379	150552380	+	150552379	rt-arrest	1.36318	0,0,0,6	0,0,0,32	*	0,0,0,37	T	38	37	15.79	0	15.79	True		EIF2A	exon	A	C	A	T	G	G	T
3	150552405	150552406	+	150552405	rt-arrest	2.82483	3,0,97,0	1,0,42,0	*	0,0,38,0	G	143	38	69.93	0	69.93	True	True	EIF2A	exon	A	C	A	G	A	A	A
3	150562613	150562614	+	150562613	rt-arrest	1.07902	4,0,0,0	21,0,0,0	*	27,0,0,1	A	25	28	16	0	16	True		EIF2A	three prime utr	T	G	A	A	T	T	C
3	150562625	150562626	+	150562625	rt-arrest	1.24174	5,0,0,0	25,0,0,0	*	28,0,0,0	A	30	28	16.67	0	16.67	True		EIF2A	three prime utr	C	A	A	A	A	A	T
3	150562657	150562658	+	150562657	rt-arrest	2.37836	0,35,0,0	0,31,0,0	*	0,27,0,0	C	66	27	53.03	0	53.03	True	True	EIF2A	three prime utr	A	C	A	C	T	A	G
3	150563551	150563552	+	150563551	rt-arrest	2.07668	49,0,0,0	61,0,0,0	2,0,0,0	34,0,0,0	A	110	36	44.55	5.56	38.99	True	True	EIF2A	three prime utr	A	C	A	A	C	T	T
3	150567764	150567765	+	150567764	rt-arrest	1.80702	11,0,0,0	11,0,0,0	*	12,0,0,0	A	22	12	50	0	50	True		EIF2A	three prime utr	A	C	A	A	G	G	T
3	150567966	150567967	+	150567966	rt-arrest	0.692764	0,0,0,7	0,10,0,0	0,1,0,4	0,18,0,0	C	17	23	41.18	21.74	19.44	True		EIF2A	three prime utr	C	A	A	C	T	T	T
3	150567998	150567999	+	150567998	rt-arrest	1.08983	4,0,0,0	17,0,0,0	*	28,0,0,0	A	21	28	19.05	0	19.05	True		EIF2A	three prime utr	A	T	A	A	A	A	G
3	150568027	150568028	+	150568027	rt-arrest	2.55548	51,0,0,0	23,0,0,0	*	26,0,0,0	A	74	26	68.92	0	68.92	True	True	EIF2A	three prime utr	A	C	A	A	T	G	C
3	150568256	150568257	+	150568256	rt-arrest	1.62099	0,0,0,9	0,0,0,43	*	0,0,0,11	T	52	11	17.31	0	17.31	True		EIF2A	three prime utr	A	C	A	T	T	G	C
3	150572194	150572195	+	150572194	rt-arrest	2.69794	74,0,0,0	13,0,0,0	*	32,0,0,0	A	87	32	85.06	0	85.06	True	True	EIF2A	three prime utr	A	C	A	A	A	C	T
3	150572229	150572230	+	150572229	rt-arrest	2.21897	0,0,0,27	0,0,0,85	*	0,0,0,37	T	112	37	24.11	0	24.11	True	True	EIF2A	three prime utr	A	C	A	T	A	T	T
3	150572307	150572308	+	150572307	rt-arrest	2.0583	19,0,0,0	40,0,0,0	*	21,0,0,0	A	59	21	32.2	0	32.2	True	True	EIF2A	three prime utr	T	A	C	A	A	A	A
3	150572308	150572309	+	150572308	rt-arrest	2.66242	68,0,0,0	62,0,0,0	*	21,0,0,0	A	130	21	52.31	0	52.31	True	True	EIF2A	three prime utr	A	C	A	A	A	A	T
3	150572443	150572444	+	150572443	rt-arrest	1.09318	0,0,4,0	0,0,16,0	*	0,0,19,0	G	20	19	20	0	20	True		EIF2A	three prime utr	C	A	A	G	T	G	A
3	150583983	150583984	+	150583983	rt-arrest	1.83897	0,11,0,0	0,6,0,0	*	0,16,0,0	C	17	16	64.71	0	64.71	True		EIF2A	three prime utr	A	C	A	C	A	G	A
3	150742490	150742491	-	150742492	rt-arrest	1.70316	0,0,9,0	0,0,8,0	*	0,0,10,0	G	17	10	52.94	0	52.94	True		SIAH2	exon	A	C	A	G	A	C	A
3	152447757	152447758	+	152447757	rt-arrest	1.95702	0,0,13,0	0,0,3,0	*	0,0,11,0	G	16	11	81.25	0	81.25	True		MBNL1	exon	A	C	A	G	C	A	T
3	154289714	154289715	-	154289716	rt-arrest	1.94869	13,0,0,0	4,0,0,0	*	6,0,0,0	A	17	6	76.47	0	76.47	True		DHX36	exon	A	C	A	A	A	T	A
3	155833856	155833857	-	155833858	rt-arrest	1.7229	0,0,10,0	0,0,18,0	*	0,0,4,0	G	28	4	35.71	0	35.71	True		AC104472.3	three prime utr	A	C	A	G	G	T	A
3	155833871	155833872	-	155833873	rt-arrest	1.52777	7,0,0,0	10,0,0,0	*	4,0,0,0	A	17	4	41.18	0	41.18	True		AC104472.3	three prime utr	A	C	A	A	A	G	C
