## Supplementary data 4 for "MePMe-seq: Antibody-free simultaneous m^6^A and m^5^C mapping in mRNA by metabolic propargyl labeling and sequencing" (part 6 of 8)

### Sheet: METTL16 rep2 (continued)
Coordinates (hg38)					arrest details (JACUSA2)																sequence context
3	155910753	155910754	+	155910753	rt-arrest	2.20429	0,0,22,0	0,0,3,0	*	0,0,21,0	G	25	21	88	0	88	True		GMPS	exon	A	C	A	G	A	A	A
3	155910795	155910796	+	155910795	rt-arrest	1.07683	0,0,4,0	0,0,22,0	*	0,0,23,0	G	26	23	15.38	0	15.38	True		GMPS	exon	A	T	A	G	C	T	G
3	155914423	155914424	+	155914423	rt-arrest	0.862771	0,0,0,3	13,0,0,0	*	10,0,0,0	A	16	10	18.75	0	18.75	True		GMPS	exon	A	T	A	A	A	T	G
3	155925257	155925258	+	155925257	rt-arrest	2.0519	0,0,17,0	0,0,11,0	*	0,0,8,0	G	28	8	60.71	0	60.71	True		GMPS	exon	A	C	A	G	A	G	A
3	155931783	155931784	+	155931783	rt-arrest	1.3913	0,0,6,0	0,0,17,0	*	0,0,10,0	G	23	10	26.09	0	26.09	True		GMPS	exon	A	C	A	G	T	T	A
3	155934958	155934959	+	155934958	rt-arrest	1.71109	0,0,9,0	0,0,7,0	*	0,0,7,0	G	16	7	56.25	0	56.25	True		GMPS	exon	A	C	A	G	A	T	G
3	155936386	155936387	+	155936386	rt-arrest	2.30798	0,1,0,27	0,0,0,5	*	0,0,0,15	T	33	15	84.85	0	84.85	True		GMPS	exon	A	C	A	T	T	T	T
3	155987548	155987549	+	155987548	rt-arrest	0.858461	0,0,3,0	0,0,14,0	*	0,0,15,0	G	17	15	17.65	0	17.65	True		SETP14	exon	T	C	A	G	A	A	G
3	156541181	156541182	-	156541183	rt-arrest	2.42236	0,0,37,0	0,0,14,0	*	0,0,12,0	G	51	12	72.55	0	72.55	True	True	SSR3	three prime utr	A	C	A	G	T	G	T
3	156541212	156541213	-	156541214	rt-arrest	1.09686	0,0,4,0	15,0,0,0	*	12,0,0,0	A	19	12	21.05	0	21.05	True		SSR3	three prime utr	G	G	G	A	A	A	A
3	156541305	156541306	-	156541307	rt-arrest	1.52213	7,0,0,0	11,0,0,0	*	8,0,0,0	A	18	8	38.89	0	38.89	True		SSR3	three prime utr	A	T	C	A	G	T	G
3	156541892	156541893	-	156541894	rt-arrest	1.08397	0,0,4,0	0,0,19,0	*	0,0,17,0	G	23	17	17.39	0	17.39	True		SSR3	three prime utr	T	C	G	G	A	T	G
3	156541966	156541967	-	156541968	rt-arrest	2.16453	0,0,0,21	0,0,0,10	*	0,0,0,15	T	31	15	67.74	0	67.74	True		SSR3	three prime utr	A	C	A	T	G	T	T
3	156542037	156542038	-	156542039	rt-arrest	1.51427	12,0,0,0	28,0,0,0	1,0,0,0	28,0,0,0	A	40	29	30	3.45	26.55	True	True	SSR3	three prime utr	A	C	A	A	G	C	A
3	156542055	156542056	-	156542057	rt-arrest	1.56033	8,0,0,0	29,0,0,0	*	27,0,0,0	A	37	27	21.62	0	21.62	True	True	SSR3	three prime utr	G	T	C	A	T	T	C
3	156542154	156542155	-	156542156	rt-arrest	2.39889	0,0,37,0	0,0,38,0	*	0,0,19,0	G	75	19	49.33	0	49.33	True	True	SSR3	three prime utr	A	C	A	G	A	T	A
3	156542268	156542269	-	156542270	rt-arrest	2.28605	0,0,0,30	0,0,0,53	*	0,0,0,11	T	83	11	36.14	0	36.14	True	True	SSR3	three prime utr	A	C	A	T	T	T	G
3	156542269	156542270	-	156542271	rt-arrest	2.00266	0,2,0,15	35,0,0,0	*	11,0,0,0	A	52	11	32.69	0	32.69	True	True	SSR3	three prime utr	T	A	C	A	T	T	T
3	156542314	156542315	-	156542316	rt-arrest	2.45792	0,0,40,0	0,0,10,0	*	0,0,18,0	G	50	18	80	0	80	True	True	SSR3	three prime utr	A	C	A	G	T	G	A
3	156542739	156542740	-	156542741	rt-arrest	1.46848	7,0,0,0	32,0,0,0	*	18,0,0,0	A	39	18	17.95	0	17.95	True		SSR3	three prime utr	A	C	A	A	G	T	G
3	156542810	156542811	-	156542812	rt-arrest	2.23989	26,0,0,0	25,0,0,0	*	19,0,0,0	A	51	19	50.98	0	50.98	True	True	SSR3	three prime utr	A	C	A	A	C	T	T
3	156542839	156542840	-	156542841	rt-arrest	1.28087	0,0,5,0	0,0,12,0	*	0,0,24,0	G	17	24	29.41	0	29.41	True		SSR3	three prime utr	C	T	G	G	T	T	C
3	156543260	156543261	-	156543262	rt-arrest	2.48578	0,0,0,44	0,0,0,30	*	0,0,0,26	T	74	26	59.46	0	59.46	True	True	SSR3	exon	A	C	A	T	A	T	T
3	156543261	156543262	-	156543263	rt-arrest	1.08303	0,5,0,0	19,0,0,0	0,0,0,1	28,0,0,0	A	24	29	20.83	3.45	17.39	True		SSR3	exon	T	A	C	A	T	A	T
3	156544395	156544396	-	156544397	rt-arrest	1.57293	7,0,0,0	18,0,0,0	0,0,0,1	42,0,0,0	A	25	43	28	2.33	25.67	True		SSR3	exon	A	C	A	A	C	A	T
3	156553681	156553682	-	156553683	rt-arrest	2.41521	68,0,0,0	29,0,0,0	0,0,0,1	30,0,0,0	A	97	31	70.1	3.23	66.88	True	True	SSR3	exon	A	C	A	A	G	A	A
3	156555077	156555078	-	156555079	rt-arrest	1.23737	0,0,5,0	28,0,0,0	*	63,0,0,0	A	33	63	15.15	0	15.15	True		SSR3	exon	T	A	A	A	G	G	C
3	156555079	156555080	-	156555081	rt-arrest	1.24544	0,0,5,0	23,0,0,0	*	65,0,0,0	A	28	65	17.86	0	17.86	True		SSR3	exon	C	C	T	A	A	A	G
3	156677954	156677955	+	156677954	rt-arrest	1.99841	0,0,0,15	0,0,0,8	*	0,0,0,12	T	23	12	65.22	0	65.22	True		TIPARP	exon	A	C	A	T	G	A	A
3	156678282	156678283	+	156678282	rt-arrest	2.29079	27,0,0,0	7,0,0,0	*	8,0,0,0	A	34	8	79.41	0	79.41	True		TIPARP	exon	A	C	A	A	T	C	C
3	156703423	156703424	+	156703423	rt-arrest	2.01597	0,0,15,0	0,0,5,0	*	0,0,8,0	G	20	8	75	0	75	True		TIPARP	exon	T	A	G	G	A	C	A
3	156706315	156706316	+	156706315	rt-arrest	1.3913	0,0,6,0	0,0,17,0	*	0,0,4,0	G	23	4	26.09	0	26.09	True		TIPARP	three prime utr	A	G	T	G	A	A	A
3	157147847	157147848	-	157147849	rt-arrest	0.854299	0,3,0,0	0,15,0,0	*	0,5,0,0	C	18	5	16.67	0	16.67	True		CCNL1	three prime utr	C	T	G	C	A	T	G
3	157147928	157147929	-	157147930	rt-arrest	2.13356	0,0,20,0	0,0,12,0	*	0,0,4,0	G	32	4	62.5	0	62.5	True		CCNL1	three prime utr	A	C	A	G	A	T	A
3	157148190	157148191	-	157148192	rt-arrest	2.07923	0,0,17,0	0,0,5,0	*	0,0,8,0	G	22	8	77.27	0	77.27	True		CCNL1	three prime utr	A	C	A	G	T	G	T
3	157150372	157150373	-	157150374	rt-arrest	2.51691	0,0,0,48	0,0,0,5	*	0,0,0,8	T	53	8	90.57	0	90.57	True	True	CCNL1	three prime utr	A	C	A	T	G	A	A
3	158646215	158646216	+	158646215	rt-arrest	0.858461	3,0,0,0	14,0,0,0	*	5,0,0,0	A	17	5	17.65	0	17.65	True		GFM1	exon	G	A	G	A	G	A	C
3	158646255	158646256	+	158646255	rt-arrest	1.41148	0,6,0,0	0,12,0,0	*	0,7,0,0	C	18	7	33.33	0	33.33	True		GFM1	exon	A	C	A	C	C	A	T
3	158646756	158646757	+	158646756	rt-arrest	1.2475	5,0,0,0	22,0,0,0	*	9,0,0,0	A	27	9	18.52	0	18.52	True		GFM1	exon	T	T	C	A	C	A	A
3	158646879	158646880	+	158646879	rt-arrest	0.862771	0,0,0,3	0,0,0,13	*	0,0,0,9	T	16	9	18.75	0	18.75	True		GFM1	exon	C	C	G	T	T	T	C
3	158821609	158821610	+	158821609	rt-arrest	1.8887	0,0,12,0	0,0,6,0	*	0,0,4,0	G	18	4	66.67	0	66.67	True		MFSD1	three prime utr	A	C	A	G	A	G	A
3	159896989	159896990	+	159896989	rt-arrest	2.11705	18,0,0,0	2,0,0,0	*	4,0,0,0	A	20	4	90	0	90	True		IQCJ-SCHIP1	three prime utr	A	C	A	A	A	A	A
3	159897000	159897001	+	159897000	rt-arrest	1.82789	0,0,12,0	0,0,20,0	*	0,0,4,0	G	32	4	37.5	0	37.5	True		IQCJ-SCHIP1	three prime utr	A	C	A	G	T	A	C
3	160257300	160257301	-	160257302	rt-arrest	1.6291	0,8,0,0	0,8,0,0	*	0,8,0,0	C	16	8	50	0	50	True		AC079594.2	three prime utr	A	T	A	C	A	C	A
3	160384637	160384638	-	160384639	rt-arrest	2.13356	20,0,0,0	12,0,0,0	*	4,0,0,0	A	32	4	62.5	0	62.5	True		AC079594.2	five prime utr	A	C	A	A	T	C	A
3	160399709	160399710	+	160399709	rt-arrest	1.52213	0,7,0,0	0,11,0,0	*	0,10,0,0	C	18	10	38.89	0	38.89	True		SMC4	five prime utr	A	C	A	C	A	A	C
3	160402834	160402835	+	160402834	rt-arrest	1.11023	0,0,4,0	0,0,12,0	*	0,0,4,0	G	16	4	25	0	25	True		SMC4	exon	A	C	A	G	T	A	G
3	160414418	160414419	+	160414418	rt-arrest	1.28612	0,5,0,0	0,11,0,0	*	0,4,0,0	C	16	4	31.25	0	31.25	True		SMC4	three prime utr	A	C	A	C	A	G	C
3	160419384	160419385	+	160419384	rt-arrest	2.18279	0,21,0,0	0,2,0,0	*	0,11,0,0	C	23	11	91.3	0	91.3	True		SMC4	three prime utr	A	C	A	C	A	A	G
3	160419421	160419422	+	160419421	rt-arrest	1.24353	0,0,0,5	0,0,0,24	*	0,0,0,16	T	29	16	17.24	0	17.24	True		SMC4	three prime utr	A	T	C	T	C	T	T
3	160423627	160423628	+	160423627	rt-arrest	1.42276	0,0,6,0	0,0,10,0	*	0,0,20,0	G	16	20	37.5	0	37.5	True		SMC4	three prime utr	A	C	A	G	G	G	A
3	160423831	160423832	+	160423831	rt-arrest	1.09318	0,0,4,0	0,0,16,0	*	0,0,20,0	G	20	20	20	0	20	True		SMC4	three prime utr	T	C	T	G	A	A	G
3	160424937	160424938	+	160424937	rt-arrest	1.80228	11,0,0,0	12,0,0,0	*	7,0,0,0	A	23	7	47.83	0	47.83	True		SMC4	three prime utr	A	C	A	A	C	T	T
3	160430731	160430732	+	160430731	rt-arrest	1.85818	12,0,0,0	11,0,0,0	*	7,0,0,0	A	23	7	52.17	0	52.17	True		SMC4	exon	A	C	A	A	A	T	G
3	160433126	160433127	+	160433126	rt-arrest	1.41108	8,0,0,0	13,0,0,0	1,0,0,0	20,0,0,0	A	21	21	38.1	4.76	33.33	True		SMC4	exon	A	C	A	A	G	C	C
3	160433895	160433896	+	160433895	rt-arrest	1.11023	0,0,0,4	0,0,0,12	*	0,0,0,6	T	16	6	25	0	25	True		SMC4	three prime utr	A	C	A	T	A	C	T
3	160434235	160434236	+	160434235	rt-arrest	1.10094	0,0,0,4	0,0,0,14	*	0,0,0,7	T	18	7	22.22	0	22.22	True		SMC4	three prime utr	C	A	G	T	T	A	T
3	160434483	160434484	+	160434483	rt-arrest	2.03587	17,0,0,0	16,0,0,0	*	4,0,0,0	A	33	4	51.52	0	51.52	True		SMC4	three prime utr	A	C	A	A	A	T	T
3	160434679	160434680	+	160434679	rt-arrest	2.18279	0,21,0,0	0,2,0,0	*	0,11,0,0	C	23	11	91.3	0	91.3	True		SMC4	three prime utr	A	C	A	C	T	A	T
3	161222008	161222009	+	161222008	rt-arrest	2.0489	0,0,16,0	0,0,5,0	*	0,0,22,0	G	21	22	76.19	0	76.19	True		NMD3	five prime utr	A	C	A	G	A	A	C
3	161238734	161238735	+	161238734	rt-arrest	1.26379	5,0,0,0	16,0,0,0	*	4,0,0,0	A	21	4	23.81	0	23.81	True		NMD3	exon	A	C	A	A	A	G	C
3	161238782	161238783	+	161238782	rt-arrest	2.14118	21,0,0,0	19,0,0,0	*	8,0,0,0	A	40	8	52.5	0	52.5	True	True	NMD3	exon	A	C	A	A	T	T	A
3	161238788	161238789	+	161238788	rt-arrest	1.61882	9,0,0,0	46,0,0,0	*	9,0,0,0	A	55	9	16.36	0	16.36	True		NMD3	exon	A	C	A	A	A	A	G
3	161241161	161241162	+	161241161	rt-arrest	1.78694	11,0,0,0	16,0,0,0	*	17,0,0,0	A	27	17	40.74	0	40.74	True		NMD3	exon	A	C	A	A	G	G	T
3	161249549	161249550	+	161249549	rt-arrest	2.17741	0,0,21,0	0,0,6,0	*	0,0,10,0	G	27	10	77.78	0	77.78	True		NMD3	exon	A	C	A	G	A	T	G
3	161250323	161250324	+	161250323	rt-arrest	2.3953	0,0,35,0	0,0,16,0	*	0,0,9,0	G	51	9	68.63	0	68.63	True	True	NMD3	exon	A	C	A	G	A	G	G
3	161250888	161250889	+	161250888	rt-arrest	1.23737	0,0,5,0	28,0,0,0	*	11,0,0,0	A	33	11	15.15	0	15.15	True		NMD3	exon	A	G	A	A	G	G	T
3	161250943	161250944	+	161250943	rt-arrest	1.09686	4,0,0,0	0,0,0,15	*	0,0,0,5	T	19	5	21.05	0	21.05	True		NMD3	three prime utr	G	C	T	T	A	A	G
3	161429561	161429562	-	161429563	rt-arrest	1.34649	0,0,0,5	0,0,0,20	0,0,0,1	0,0,0,44	T	25	45	20	2.22	17.78	True		RPL23AP42	exon	C	C	C	T	C	C	T
3	167697031	167697032	-	167697033	rt-arrest	1.08677	0,0,4,0	0,0,18,0	*	0,0,9,0	G	22	9	18.18	0	18.18	True		PDCD10	three prime utr	T	T	C	G	T	A	T
3	167697055	167697056	-	167697057	rt-arrest	1.1055	0,0,0,4	0,0,0,13	*	0,0,0,11	T	17	11	23.53	0	23.53	True		PDCD10	three prime utr	A	A	G	T	T	A	A
3	167789126	167789127	+	167789126	rt-arrest	1.03139	24,0,0,0	13,0,0,0	0,0,0,2	5,0,0,0	A	37	7	64.86	28.57	36.29	True	True	SERPINI1	five prime utr	A	C	A	A	T	A	T
3	167789164	167789165	+	167789164	rt-arrest	1.36318	6,0,0,0	0,32,0,0	*	0,12,0,0	C	38	12	15.79	0	15.79	True		SERPINI1	exon	C	T	G	C	A	A	A
3	167790600	167790601	+	167790600	rt-arrest	0.862771	0,3,0,0	0,13,0,0	*	0,9,0,0	C	16	9	18.75	0	18.75	True		SERPINI1	exon	A	A	A	C	A	G	T
3	168041408	168041409	-	168041410	rt-arrest	1.2759	0,5,0,0	0,13,0,0	*	0,12,0,0	C	18	12	27.78	0	27.78	True		GOLIM4	exon	A	C	A	C	A	G	C
3	168044858	168044859	-	168044860	rt-arrest	2.02248	0,0,15,0	0,0,4,0	*	0,0,4,0	G	19	4	78.95	0	78.95	True		GOLIM4	exon	A	C	A	G	T	G	C
3	169483610	169483611	-	169483612	rt-arrest	1.10094	0,0,4,0	0,0,14,0	*	0,0,37,1	G	18	38	22.22	0	22.22	True		MECOM	intron	A	T	G	G	T	G	G
3	169483810	169483811	-	169483812	rt-arrest	1.0814	0,0,0,4	0,0,0,20	*	0,0,0,27	T	24	27	16.67	0	16.67	True		RPL22P1	exon	T	A	T	T	T	G	A
3	169977033	169977034	+	169977033	rt-arrest	1.27145	0,0,5,0	0,0,14,0	*	0,0,6,0	G	19	6	26.32	0	26.32	True		SEC62	three prime utr	T	G	T	G	G	T	T
3	169993947	169993948	+	169993947	rt-arrest	1.81222	0,0,11,0	0,0,10,0	*	0,0,4,0	G	21	4	52.38	0	52.38	True		SEC62	three prime utr	A	C	A	G	C	A	G
3	169994071	169994072	+	169994071	rt-arrest	1.81796	0,0,0,11	0,0,0,9	*	0,0,0,4	T	20	4	55	0	55	True		SEC62	three prime utr	A	C	A	T	T	C	A
3	170303471	170303472	+	170303471	rt-arrest	2.05465	0,0,0,16	0,0,0,4	*	0,0,0,5	T	20	5	80	0	80	True		PRKCI	three prime utr	A	C	A	T	C	A	T
3	170303520	170303521	+	170303520	rt-arrest	1.11023	0,0,0,4	0,0,0,12	*	0,0,0,6	T	16	6	25	0	25	True		PRKCI	three prime utr	G	G	G	T	T	T	A
3	170866360	170866361	-	170866362	rt-arrest	2.1403	0,0,22,0	0,0,36,0	*	0,0,7,0	G	58	7	37.93	0	37.93	True	True	RPL22L1	three prime utr	A	C	A	G	G	G	C
3	170866361	170866362	-	170866363	rt-arrest	1.38548	0,0,6,0	15,0,4,0	*	7,0,0,0	A	25	7	24	0	24	True		RPL22L1	three prime utr	T	A	C	A	G	G	G
3	170866366	170866367	-	170866368	rt-arrest	0.854299	0,0,0,3	0,15,0,0	*	0,8,0,0	C	18	8	16.67	0	16.67	True		RPL22L1	three prime utr	C	C	C	C	T	T	A
3	172397170	172397171	+	172397170	rt-arrest	0.858461	3,0,0,0	14,0,0,0	*	7,0,0,0	A	17	7	17.65	0	17.65	True		FNDC3B	exon	A	C	A	A	G	G	G
3	172397224	172397225	+	172397224	rt-arrest	1.1055	0,0,4,0	0,0,13,0	*	0,0,4,0	G	17	4	23.53	0	23.53	True		FNDC3B	exon	A	C	A	G	G	T	T
3	172754526	172754527	+	172754526	rt-arrest	1.70316	9,0,0,0	8,0,0,0	*	19,0,0,0	A	17	19	52.94	0	52.94	True		ECT2	five prime utr	A	C	A	A	A	T	C
3	172774009	172774010	+	172774009	rt-arrest	2.18294	0,21,0,0	0,4,0,0	*	0,6,0,0	C	25	6	84	0	84	True		ECT2	exon	A	C	A	C	A	C	T
3	172784771	172784772	+	172784771	rt-arrest	2.55731	0,0,51,0	0,0,15,3	*	0,0,9,0	G	69	9	73.91	0	73.91	True	True	ECT2	exon	A	C	A	G	A	G	G
3	172815705	172815706	+	172815705	rt-arrest	1.28087	5,0,0,0	12,0,0,0	*	7,0,0,0	A	17	7	29.41	0	29.41	True		ECT2	exon	T	C	A	A	A	A	A
3	172816696	172816697	+	172816696	rt-arrest	1.58821	8,0,0,0	16,0,0,0	*	7,0,0,0	A	24	7	33.33	0	33.33	True		ECT2	exon	A	C	A	A	G	A	G
3	179020894	179020895	-	179020896	rt-arrest	2.13527	0,0,20,1	0,0,22,0	*	0,0,4,0	G	43	4	48.84	0	48.84	True	True	ZMAT3	three prime utr	A	C	A	G	T	T	T
3	179327579	179327580	+	179327579	rt-arrest	1.9262	0,0,13,0	0,0,7,0	*	0,0,16,0	G	20	16	65	0	65	True		ZNF639	five prime utr	A	C	A	G	A	A	A
3	179333122	179333123	+	179333122	rt-arrest	1.98733	0,0,14,0	0,0,4,0	*	0,0,10,0	G	18	10	77.78	0	77.78	True		ZNF639	exon	A	C	A	G	G	T	T
3	179333349	179333350	+	179333349	rt-arrest	0.854299	0,3,0,0	0,15,0,0	*	0,11,0,0	C	18	11	16.67	0	16.67	True		ZNF639	exon	G	T	C	C	T	A	T
3	179333884	179333885	+	179333884	rt-arrest	2.28163	0,0,0,27	0,0,0,12	*	0,0,0,4	T	39	4	69.23	0	69.23	True	True	ZNF639	exon	A	C	A	T	T	T	C
3	179385655	179385656	+	179385655	rt-arrest	2.29079	0,0,0,27	0,0,0,7	*	0,0,0,4	T	34	4	79.41	0	79.41	True		MFN1	three prime utr	A	C	A	T	T	A	G
3	179396484	179396485	-	179396486	rt-arrest	1.83897	0,11,0,0	0,6,0,0	*	0,5,0,0	C	17	5	64.71	0	64.71	True		GNB4	three prime utr	A	C	A	C	A	A	T
3	179397432	179397433	-	179397434	rt-arrest	1.98429	0,0,15,0	0,0,11,0	*	0,0,7,0	G	26	7	57.69	0	57.69	True		GNB4	three prime utr	A	C	A	G	A	A	T
3	179419471	179419472	-	179419473	rt-arrest	1.56462	0,8,0,0	0,26,0,0	*	0,6,0,0	C	34	6	23.53	0	23.53	True		GNB4	exon	A	T	A	C	A	A	A
3	179570172	179570173	+	179570172	rt-arrest	2.06003	0,0,0,17	0,0,0,9	*	0,0,0,14	T	26	14	65.38	0	65.38	True		ACTL6A	exon	A	C	A	T	A	G	A
3	179574424	179574425	+	179574424	rt-arrest	1.56462	8,0,0,0	26,0,0,0	*	15,0,0,0	A	34	15	23.53	0	23.53	True		ACTL6A	exon	A	C	A	A	C	A	T
3	179580943	179580944	+	179580943	rt-arrest	2.05412	29,0,0,0	7,0,0,0	0,0,0,1	14,0,0,0	A	36	15	80.56	6.67	73.89	True	True	ACTL6A	exon	A	C	A	A	T	T	G
3	179581146	179581147	+	179581146	rt-arrest	1.07902	0,0,0,4	0,21,0,0	*	0,19,0,0	C	25	19	16	0	16	True		ACTL6A	exon	T	A	T	C	A	G	G
3	179581153	179581154	+	179581153	rt-arrest	1.09686	4,0,0,0	0,15,0,0	*	0,18,0,0	C	19	18	21.05	0	21.05	True		ACTL6A	exon	A	A	A	C	A	C	A
3	179583399	179583400	+	179583399	rt-arrest	1.4022	0,0,6,0	0,0,14,0	*	0,0,19,0	G	20	19	30	0	30	True		ACTL6A	exon	A	C	A	G	A	G	T
3	179592688	179592689	-	179592690	rt-arrest	2.38471	34,0,0,0	14,0,0,0	*	12,0,0,0	A	48	12	70.83	0	70.83	True	True	MRPL47	exon	A	C	A	A	T	A	G
3	179601737	179601738	-	179601739	rt-arrest	1.95888	0,15,0,0	0,19,0,0	*	2,15,0,0	C	34	17	44.12	0	44.12	True		MRPL47	five prime utr	A	C	A	C	A	A	A
3	179602698	179602699	-	179602700	rt-arrest	1.49686	7,0,0,0	17,0,0,0	*	12,0,0,0	A	24	12	29.17	0	29.17	True		MRPL47	exon	A	A	G	A	A	T	T
3	179602765	179602766	-	179602767	rt-arrest	2.01194	0,16,0,0	0,13,0,0	*	0,10,0,0	C	29	10	55.17	0	55.17	True		MRPL47	exon	A	C	A	C	C	A	A
3	179604625	179604626	-	179604627	rt-arrest	1.2759	5,0,0,0	13,0,0,0	*	9,0,0,0	A	18	9	27.78	0	27.78	True		MRPL47	five prime utr	A	A	A	A	C	A	T
3	179614982	179614983	+	179614982	rt-arrest	1.25465	5,0,0,0	19,0,0,0	*	30,0,0,4	A	24	34	20.83	0	20.83	True		NDUFB5	three prime utr	G	A	C	A	C	A	G
3	179615992	179615993	+	179615992	rt-arrest	2.34975	0,0,0,31	0,0,0,9	*	0,0,0,24	T	40	24	77.5	0	77.5	True	True	NDUFB5	three prime utr	A	C	A	T	T	G	C
3	179616982	179616983	+	179616982	rt-arrest	0.854299	0,0,0,3	0,0,15,0	*	0,0,15,0	G	18	15	16.67	0	16.67	True		NDUFB5	three prime utr	T	A	G	G	T	C	A
3	179624061	179624062	+	179624061	rt-arrest	2.43495	39,0,0,0	25,0,0,0	*	19,0,0,0	A	64	19	60.94	0	60.94	True	True	NDUFB5	three prime utr	A	C	A	A	A	G	T
3	179624142	179624143	+	179624142	rt-arrest	1.54918	8,0,0,0	39,0,0,0	*	14,0,0,0	A	47	14	17.02	0	17.02	True		NDUFB5	three prime utr	C	T	G	A	C	A	T
3	179624368	179624369	+	179624368	rt-arrest	2.53477	49,0,1,0	43,0,0,0	*	19,0,0,0	A	93	19	53.76	0	53.76	True	True	NDUFB5	three prime utr	T	A	C	A	A	A	T
3	179624369	179624370	+	179624369	rt-arrest	2.91391	127,0,0,0	98,0,0,0	*	18,0,0,0	A	225	18	56.44	0	56.44	True	True	NDUFB5	three prime utr	A	C	A	A	A	T	G
3	180602923	180602924	+	180602923	rt-arrest	2.06012	0,0,16,0	0,0,3,0	*	0,0,6,0	G	19	6	84.21	0	84.21	True		TTC14	five prime utr	A	C	A	G	A	A	A
3	180610285	180610286	+	180610285	rt-arrest	2.01597	15,0,0,0	5,0,0,0	*	4,0,0,0	A	20	4	75	0	75	True		TTC14	three prime utr	A	C	A	A	A	A	A
3	180948386	180948387	+	180948386	rt-arrest	2.3307	30,0,0,0	12,0,0,0	*	8,0,0,0	A	42	8	71.43	0	71.43	True	True	FXR1	exon	A	C	A	A	T	G	A
3	180962914	180962915	+	180962914	rt-arrest	1.61558	0,0,8,0	0,0,10,0	*	0,0,12,0	G	18	12	44.44	0	44.44	True		FXR1	exon	A	C	A	G	A	T	T
3	180968055	180968056	+	180968055	rt-arrest	1.26743	5,0,0,0	15,0,0,0	*	18,0,0,0	A	20	18	25	0	25	True		FXR1	exon	A	C	A	A	A	T	T
3	180968068	180968069	+	180968068	rt-arrest	0.850274	0,3,0,0	0,16,0,0	*	0,18,0,0	C	19	18	15.79	0	15.79	True		FXR1	exon	T	G	T	C	T	A	A
3	180968158	180968159	+	180968158	rt-arrest	1.50767	0,0,7,0	0,0,14,0	*	0,0,26,0	G	21	26	33.33	0	33.33	True		FXR1	exon	A	G	C	G	T	G	A
3	180968212	180968213	+	180968212	rt-arrest	1.3913	0,0,6,0	0,0,17,0	*	0,0,27,0	G	23	27	26.09	0	26.09	True		FXR1	exon	G	A	G	G	T	C	G
3	180970182	180970183	+	180970182	rt-arrest	1.58495	6,0,0,2	17,0,0,0	*	17,0,0,0	A	25	17	32	0	32	True		FXR1	exon	T	C	C	A	T	A	C
3	180970187	180970188	+	180970187	rt-arrest	2.2201	0,0,25,0	0,0,25,0	*	0,0,16,0	G	50	16	50	0	50	True	True	FXR1	exon	A	C	A	G	C	T	T
3	180970204	180970205	+	180970204	rt-arrest	2.23899	3,0,24,0	0,0,44,0	*	0,0,9,0	G	71	9	38.03	0	38.03	True	True	FXR1	exon	A	C	A	G	A	A	T
3	180976210	180976211	+	180976210	rt-arrest	2.10394	0,0,19,0	0,0,13,0	*	0,0,23,0	G	32	23	59.38	0	59.38	True		FXR1	three prime utr	A	C	A	G	C	G	T
3	180976315	180976316	+	180976315	rt-arrest	1.57657	0,0,8,0	0,0,20,0	*	0,0,5,0	G	28	5	28.57	0	28.57	True		FXR1	three prime utr	A	C	A	G	T	T	C
3	180976326	180976327	+	180976326	rt-arrest	2.09438	0,0,0,20	0,0,0,32	*	0,0,0,8	T	52	8	38.46	0	38.46	True	True	FXR1	three prime utr	A	C	A	T	T	A	C
3	180976331	180976332	+	180976331	rt-arrest	2.335	0,0,0,33	0,0,0,50	*	0,0,0,10	T	83	10	39.76	0	39.76	True	True	FXR1	three prime utr	A	C	A	T	T	T	A
3	180976337	180976338	+	180976337	rt-arrest	2.17794	25,0,0,0	91,0,0,0	*	18,0,0,0	A	116	18	21.55	0	21.55	True	True	FXR1	three prime utr	A	C	A	A	T	A	G
3	180976390	180976391	+	180976390	rt-arrest	2.2988	0,0,0,32	0,2,0,103	*	0,0,0,15	T	137	15	23.36	0	23.36	True	True	FXR1	three prime utr	A	C	A	T	C	G	C
3	180976919	180976920	+	180976919	rt-arrest	2.19057	0,0,22,0	0,0,9,0	*	0,0,6,0	G	31	6	70.97	0	70.97	True		FXR1	three prime utr	A	C	A	G	T	A	T
3	183985824	183985825	-	183985826	rt-arrest	1.81544	3,11,0,3	*	*	0,5,0,0	C	17	5	100	0	100	True		ABCC5	three prime utr	A	C	A	C	C	A	A
3	184136651	184136652	+	184136651	rt-arrest	1.86865	0,12,0,0	0,9,0,0	*	0,16,0,0	C	21	16	57.14	0	57.14	True		EIF2B5	three prime utr	A	C	A	C	T	C	T
3	184137671	184137672	+	184137671	rt-arrest	0.202105	0,0,0,6	0,0,0,10	0,0,1,0	0,0,0,4	T	16	5	37.5	20	17.5	True		EIF2B5	three prime utr	A	C	A	T	C	A	G
3	184149829	184149830	+	184149829	rt-arrest	2.1486	0,22,0,0	0,29,0,0	*	0,21,0,0	C	51	21	43.14	0	43.14	True	True	AC131235.1	exon	A	C	A	C	C	A	A
3	184164814	184164815	+	184164814	rt-arrest	1.28612	0,0,0,5	0,0,0,11	*	0,0,0,7	T	16	7	31.25	0	31.25	True		DVL3	exon	A	A	C	T	G	C	G
3	184166194	184166195	+	184166194	rt-arrest	1.78339	0,0,0,10	0,0,0,6	*	0,0,0,11	T	16	11	62.5	0	62.5	True		DVL3	exon	A	C	A	T	T	G	G
3	184166264	184166265	+	184166264	rt-arrest	1.42276	0,0,6,0	0,0,10,0	*	0,0,9,0	G	16	9	37.5	0	37.5	True		DVL3	exon	A	C	A	G	G	T	A
3	184177024	184177025	+	184177024	rt-arrest	1.11023	4,0,0,0	12,0,0,0	*	50,0,0,0	A	16	50	25	0	25	True		AP2M1	exon	A	C	A	A	G	G	G
3	184177054	184177055	+	184177054	rt-arrest	1.11023	0,0,4,0	0,0,12,0	*	0,0,38,0	G	16	38	25	0	25	True		AP2M1	exon	A	C	C	G	A	G	A
3	184178895	184178896	+	184178895	rt-arrest	1.53452	0,0,0,7	0,0,0,9	*	0,0,0,43	T	16	43	43.75	0	43.75	True		AP2M1	exon	C	C	A	T	G	C	C
3	184180891	184180892	+	184180891	rt-arrest	0.759989	5,0,0,0	11,0,0,0	5,0,0,0	26,0,0,3	A	16	34	31.25	14.71	16.54	True		AP2M1	exon	G	G	C	A	G	A	T
3	184180919	184180920	+	184180919	rt-arrest	1.07902	0,0,4,0	0,0,21,0	*	0,0,33,0	G	25	33	16	0	16	True		AP2M1	exon	C	A	A	G	T	A	T
3	184180940	184180941	+	184180940	rt-arrest	1.26048	0,5,0,0	0,17,0,0	*	0,26,0,0	C	22	26	22.73	0	22.73	True		AP2M1	exon	C	T	T	C	C	T	G
3	184181156	184181157	+	184181156	rt-arrest	0.858461	3,0,0,0	14,0,0,0	*	42,0,0,0	A	17	42	17.65	0	17.65	True		AP2M1	exon	G	C	A	A	G	T	T
3	184182198	184182199	+	184182198	rt-arrest	0.854299	3,0,0,0	15,0,0,0	*	55,0,0,0	A	18	55	16.67	0	16.67	True		AP2M1	exon	T	G	C	A	T	G	A
3	184182220	184182221	+	184182220	rt-arrest	2.68508	70,0,0,0	25,0,0,0	*	50,0,0,0	A	95	50	73.68	0	73.68	True	True	AP2M1	exon	A	C	A	A	G	G	C
3	184183548	184183549	+	184183548	rt-arrest	1.81796	0,0,11,0	0,0,9,0	*	0,0,14,0	G	20	14	55	0	55	True		AP2M1	exon	A	C	A	G	C	G	A
3	184183581	184183582	+	184183581	rt-arrest	1.24353	0,0,0,5	0,0,0,24	*	0,0,0,14	T	29	14	17.24	0	17.24	True		AP2M1	exon	A	C	A	T	T	G	G
3	184183771	184183772	+	184183771	rt-arrest	1.08677	4,0,0,0	18,0,0,0	*	23,0,0,0	A	22	23	18.18	0	18.18	True		AP2M1	three prime utr	A	C	A	A	G	T	G
3	184184035	184184036	+	184184035	rt-arrest	0.854299	0,0,0,3	0,0,0,15	*	0,0,0,22	T	18	22	16.67	0	16.67	True		AP2M1	three prime utr	T	C	A	T	T	T	T
3	184184044	184184045	+	184184044	rt-arrest	1.46848	0,7,0,0	0,32,0,0	*	0,12,0,0	C	39	12	17.95	0	17.95	True		AP2M1	three prime utr	A	C	A	C	G	T	G
3	184245757	184245758	-	184245759	rt-arrest	1.51679	0,0,7,0	0,0,12,0	*	0,0,9,0	G	19	9	36.84	0	36.84	True		ALG3	three prime utr	A	T	G	G	T	A	C
3	184245784	184245785	-	184245786	rt-arrest	1.39823	0,0,0,6	0,0,0,15	*	0,0,0,8	T	21	8	28.57	0	28.57	True		ALG3	exon	A	C	A	T	G	G	C
3	184302687	184302688	+	184302687	rt-arrest	2.61718	6,0,64,0	0,0,3,0	*	0,0,20,0	G	73	20	95.89	0	95.89	True	True	PSMD2	three prime utr	A	C	A	G	A	A	A
3	184303040	184303041	+	184303040	rt-arrest	1.38548	6,0,0,0	19,0,0,0	*	10,0,0,0	A	25	10	24	0	24	True		PSMD2	exon	T	A	C	A	A	A	A
3	184303451	184303452	+	184303451	rt-arrest	2.30779	28,0,0,0	6,0,0,0	*	13,0,0,0	A	34	13	82.35	0	82.35	True		PSMD2	exon	A	C	A	A	G	A	A
3	184307377	184307378	+	184307377	rt-arrest	2.1933	0,22,0,0	0,8,0,0	*	0,27,0,0	C	30	27	73.33	0	73.33	True		PSMD2	exon	A	C	A	C	T	C	C
3	184307452	184307453	+	184307452	rt-arrest	1.41304	6,0,0,0	13,0,0,0	0,0,0,1	28,0,0,0	A	19	29	31.58	3.45	28.13	True		PSMD2	exon	C	T	A	A	G	C	A
3	184317486	184317487	+	184317486	rt-arrest	1.90425	0,0,0,13	0,0,0,11	*	0,0,0,21	T	24	21	54.17	0	54.17	True		EIF4G1	exon	A	C	A	T	C	C	C
3	184317800	184317801	+	184317800	rt-arrest	2.62193	0,0,62,0	0,0,8,0	*	0,0,21,0	G	70	21	88.57	0	88.57	True	True	EIF4G1	five prime utr	A	C	A	G	A	A	T
3	184321465	184321466	+	184321465	rt-arrest	2.13674	20,0,0,0	11,0,0,0	*	19,0,0,0	A	31	19	64.52	0	64.52	True		EIF4G1	three prime utr	A	C	A	A	A	T	G
3	184328918	184328919	+	184328918	rt-arrest	2.06003	17,0,0,0	9,0,0,0	*	23,0,0,0	A	26	23	65.38	0	65.38	True		EIF4G1	three prime utr	A	C	A	A	A	G	C
3	184334756	184334757	+	184334756	rt-arrest	1.26379	5,0,0,0	16,0,0,0	*	8,0,0,0	A	21	8	23.81	0	23.81	True		EIF4G1	three prime utr	T	G	T	A	T	G	A
3	184334792	184334793	+	184334792	rt-arrest	1.39461	0,0,6,0	0,0,16,0	*	0,0,16,0	G	22	16	27.27	0	27.27	True		EIF4G1	three prime utr	A	C	A	G	T	T	G
3	184334866	184334867	+	184334866	rt-arrest	1.0814	4,0,0,0	20,0,0,0	*	9,0,0,0	A	24	9	16.67	0	16.67	True		EIF4G1	three prime utr	T	T	C	A	A	G	T
3	184334884	184334885	+	184334884	rt-arrest	1.39823	0,0,6,0	0,0,15,0	*	0,0,7,0	G	21	7	28.57	0	28.57	True		EIF4G1	three prime utr	G	C	A	G	A	G	G
3	184365201	184365202	+	184365201	rt-arrest	2.13054	20,0,0,0	13,0,0,0	*	24,0,0,0	A	33	24	60.61	0	60.61	True		POLR2H	exon	A	C	A	A	C	C	C
3	184366739	184366740	+	184366739	rt-arrest	1.25744	0,0,0,5	0,0,0,18	*	0,0,0,8	T	23	8	21.74	0	21.74	True		POLR2H	exon	T	A	A	T	G	T	A
3	184366745	184366746	+	184366745	rt-arrest	1.64763	0,0,9,0	0,0,22,0	*	0,0,9,0	G	31	9	29.03	0	29.03	True		POLR2H	exon	A	T	G	G	A	A	A
3	184366757	184366758	+	184366757	rt-arrest	1.93391	0,0,15,0	0,0,31,3	*	0,0,13,0	G	49	13	30.61	0	30.61	True	True	POLR2H	exon	A	C	A	G	G	A	T
3	185291765	185291766	+	185291765	rt-arrest	2.10275	18,0,0,0	6,0,0,0	*	7,0,0,0	A	24	7	75	0	75	True		MAP3K13	three prime utr	A	C	A	A	G	C	T
3	185291795	185291796	+	185291795	rt-arrest	1.37622	0,0,0,6	0,0,0,23	*	0,0,0,8	T	29	8	20.69	0	20.69	True		MAP3K13	three prime utr	A	C	A	T	T	C	C
3	185417684	185417685	-	185417686	rt-arrest	1.08397	0,0,0,4	0,19,0,0	*	0,41,0,5	C	23	46	17.39	0	17.39	True		RPL4P4	exon	A	A	T	C	A	G	A
3	185417834	185417835	-	185417836	rt-arrest	1.10273	0,0,0,5	14,0,0,0	0,1,0,0	22,0,0,0	A	19	23	26.32	4.35	21.97	True		RPL4P4	exon	T	A	A	A	G	A	A
3	185417916	185417917	-	185417918	rt-arrest	2.58323	0,0,56,0	0,0,47,0	*	0,0,7,0	G	103	7	54.37	0	54.37	True	True	RPL4P4	exon	A	C	A	G	A	T	C
3	185418069	185418070	-	185418071	rt-arrest	1.56865	3,0,0,5	16,0,0,0	2,0,0,0	39,0,0,1	A	24	42	33.33	4.76	28.57	True		RPL4P4	exon	A	A	C	A	T	T	T
3	185418293	185418294	-	185418295	rt-arrest	2.58005	54,0,0,0	22,0,0,0	*	16,0,0,0	A	76	16	71.05	0	71.05	True	True	RPL4P4	exon	A	C	A	A	G	A	A
3	185418530	185418531	-	185418532	rt-arrest	1.4022	0,0,0,6	0,0,14,0	*	0,0,25,0	G	20	25	30	0	30	True		RPL4P4	exon	G	T	G	G	G	A	C
3	185418692	185418693	-	185418694	rt-arrest	1.70739	10,0,0,0	25,0,0,0	*	18,0,0,0	A	35	18	28.57	0	28.57	True		RPL4P4	exon	T	C	A	A	G	G	C
3	185586420	185586421	+	185586420	rt-arrest	2.07923	0,0,17,0	0,0,5,0	*	0,0,4,0	G	22	4	77.27	0	77.27	True		SENP2	exon	A	C	A	G	A	T	G
3	185916953	185916954	-	185916955	rt-arrest	1.90113	0,14,0,0	0,29,0,0	*	0,7,0,0	C	43	7	32.56	0	32.56	True	True	TRA2B	three prime utr	A	C	A	C	T	C	T
3	185916969	185916970	-	185916971	rt-arrest	1.3913	0,0,0,6	0,0,0,17	*	0,0,0,8	T	23	8	26.09	0	26.09	True		TRA2B	three prime utr	A	C	A	T	T	C	C
3	185916970	185916971	-	185916972	rt-arrest	1.28087	0,0,0,5	12,0,0,0	*	8,0,0,0	A	17	8	29.41	0	29.41	True		TRA2B	three prime utr	T	A	C	A	T	T	C
3	185917140	185917141	-	185917142	rt-arrest	2.03278	0,0,16,0	0,0,8,0	*	0,0,13,0	G	24	13	66.67	0	66.67	True		TRA2B	three prime utr	A	C	A	G	C	C	A
3	185917435	185917436	-	185917437	rt-arrest	1.95064	14,0,0,0	10,0,0,0	*	13,0,0,0	A	24	13	58.33	0	58.33	True		TRA2B	three prime utr	A	C	A	A	A	A	C
3	185917472	185917473	-	185917474	rt-arrest	1.59564	0,0,8,0	0,0,14,0	*	0,0,11,0	G	22	11	36.36	0	36.36	True		TRA2B	three prime utr	A	C	A	G	T	C	T
3	185918396	185918397	-	185918398	rt-arrest	2.24326	0,0,28,0	0,0,69,0	*	0,0,44,0	G	97	44	28.87	0	28.87	True	True	TRA2B	three prime utr	A	C	A	G	A	T	C
3	185921103	185921104	-	185921105	rt-arrest	2.17174	0,0,23,0	0,0,29,0	*	0,0,42,0	G	52	42	44.23	0	44.23	True	True	TRA2B	three prime utr	A	C	A	G	G	T	A
3	185921105	185921106	-	185921107	rt-arrest	1.07902	0,0,0,4	0,21,0,0	*	0,44,0,0	C	25	44	16	0	16	True		TRA2B	three prime utr	A	T	A	C	A	G	G
3	185921108	185921109	-	185921110	rt-arrest	1.18199	5,0,0,0	21,0,0,0	0,0,0,2	46,0,0,0	A	26	48	19.23	4.17	15.06	True		TRA2B	three prime utr	A	T	C	A	T	A	C
3	185922025	185922026	-	185922027	rt-arrest	1.82334	0,0,0,12	0,0,0,22	*	0,0,0,55	T	34	55	35.29	0	35.29	True		TRA2B	three prime utr	A	C	A	T	G	G	G
3	185922032	185922033	-	185922034	rt-arrest	1.52545	6,0,0,0	18,0,0,0	0,0,0,2	57,0,0,0	A	24	59	25	3.39	21.61	True		TRA2B	three prime utr	G	G	A	A	T	T	T
3	185922050	185922051	-	185922052	rt-arrest	1.28087	0,5,0,0	0,12,0,0	*	0,57,0,0	C	17	57	29.41	0	29.41	True		TRA2B	three prime utr	C	C	A	C	A	T	A
3	185922087	185922088	-	185922089	rt-arrest	1.26048	0,0,0,5	0,0,0,17	*	0,0,0,59	T	22	59	22.73	0	22.73	True		TRA2B	three prime utr	G	C	G	T	A	G	G
3	185922116	185922117	-	185922118	rt-arrest	1.08677	0,4,0,0	0,18,0,0	*	0,30,0,0	C	22	30	18.18	0	18.18	True		TRA2B	three prime utr	G	A	A	C	G	T	G
3	185923931	185923932	-	185923933	rt-arrest	2.07373	0,19,0,0	0,27,0,0	*	0,31,0,0	C	46	31	41.3	0	41.3	True	True	TRA2B	three prime utr	A	C	A	C	C	A	C
3	185925536	185925537	-	185925538	rt-arrest	2.13527	0,0,21,0	0,0,22,0	*	0,0,44,0	G	43	44	48.84	0	48.84	True	True	TRA2B	three prime utr	A	C	A	G	T	C	G
3	185925538	185925539	-	185925540	rt-arrest	1.4022	0,6,0,0	0,14,0,0	*	0,44,0,0	C	20	44	30	0	30	True		TRA2B	three prime utr	T	T	A	C	A	G	T
3	185937824	185937825	-	185937826	rt-arrest	1.45079	0,0,6,0	0,0,22,0	0,0,5,0	0,0,91,0	G	28	96	21.43	5.21	16.22	True		TRA2B	five prime utr	G	C	G	G	G	T	A
3	186570854	186570855	+	186570854	rt-arrest	1.10094	0,0,4,0	0,0,14,0	*	0,0,9,0	G	18	9	22.22	0	22.22	True		DNAJB11	five prime utr	G	G	A	G	G	C	T
3	186570907	186570908	+	186570907	rt-arrest	1.3913	0,0,0,6	16,0,1,0	*	24,0,0,0	A	23	24	26.09	0	26.09	True		DNAJB11	exon	C	G	C	A	G	A	A
3	186572146	186572147	+	186572146	rt-arrest	0.862771	3,0,0,0	13,0,0,0	*	38,0,0,0	A	16	38	18.75	0	18.75	True		DNAJB11	exon	G	A	T	A	T	T	A
3	186572166	186572167	+	186572166	rt-arrest	0.854299	3,0,0,0	15,0,0,0	*	46,0,0,0	A	18	46	16.67	0	16.67	True		DNAJB11	exon	G	A	A	A	C	T	A
3	186581415	186581416	+	186581415	rt-arrest	0.854299	0,3,0,0	15,0,0,0	*	27,0,0,0	A	18	27	16.67	0	16.67	True		DNAJB11	exon	C	G	G	A	A	G	T
3	186583868	186583869	+	186583868	rt-arrest	1.50373	0,0,0,7	0,15,0,0	*	0,55,0,0	C	22	55	31.82	0	31.82	True		AC068631.2	exon	C	A	C	C	C	A	A
3	186584470	186584471	+	186584470	rt-arrest	1.59661	0,0,0,4	0,0,13,0	0,0,1,0	0,0,67,0	G	17	68	23.53	1.47	22.06	True		AC068631.2	exon	G	A	A	G	C	T	A
3	186584579	186584580	+	186584579	rt-arrest	1.26048	0,0,5,0	0,0,17,0	*	0,0,19,0	G	22	19	22.73	0	22.73	True		AC068631.2	exon	G	A	A	G	C	G	A
3	186585352	186585353	+	186585352	rt-arrest	1.24353	5,0,0,0	24,0,0,0	*	18,0,0,0	A	29	18	17.24	0	17.24	True		AC068631.2	exon	A	A	C	A	G	C	T
3	186585388	186585389	+	186585388	rt-arrest	2.29409	29,0,0,0	25,0,0,0	*	20,0,0,0	A	54	20	53.7	0	53.7	True	True	AC068631.2	exon	A	C	A	A	T	G	G
3	186585470	186585471	+	186585470	rt-arrest	1.24174	0,0,0,5	0,0,0,25	*	0,0,0,11	T	30	11	16.67	0	16.67	True		AC068631.2	three prime utr	A	G	G	T	T	T	T
3	186596972	186596973	+	186596972	rt-arrest	1.69022	0,0,9,0	0,0,10,0	*	0,0,4,0	G	19	4	47.37	0	47.37	True		AC068631.2	intron	A	A	C	G	A	G	A
3	186596976	186596977	+	186596976	rt-arrest	1.25744	0,0,0,5	0,0,0,18	*	0,0,0,5	T	23	5	21.74	0	21.74	True		AC068631.2	exon	A	G	A	T	G	G	G
3	186597075	186597076	+	186597075	rt-arrest	0.850274	0,0,0,3	0,0,0,16	*	0,0,0,7	T	19	7	15.79	0	15.79	True		AC068631.2	exon	A	T	G	T	C	A	T
3	186783638	186783639	+	186783638	rt-arrest	1.98024	0,0,15,0	0,0,12,0	*	0,0,65,0	G	27	65	55.56	0	55.56	True		EIF4A2	exon	A	C	A	G	G	T	A
3	186784430	186784431	+	186784430	rt-arrest	1.83897	0,0,11,0	0,0,6,0	*	2,0,30,0	G	17	32	64.71	0	64.71	True		EIF4A2	five prime utr	G	C	A	G	A	G	A
3	186785005	186785006	+	186785005	rt-arrest	0.858461	0,0,3,0	0,0,14,0	*	0,0,38,0	G	17	38	17.65	0	17.65	True		EIF4A2	exon	A	C	A	G	C	C	A
3	186785047	186785048	+	186785047	rt-arrest	1.08983	0,0,0,4	0,0,0,17	*	0,0,0,35	T	21	35	19.05	0	19.05	True		EIF4A2	exon	G	A	G	T	T	C	A
3	186785915	186785916	+	186785915	rt-arrest	0.858461	0,0,0,3	14,0,0,0	*	84,0,0,0	A	17	84	17.65	0	17.65	True		EIF4A2	exon	T	A	T	A	T	G	G
3	186786011	186786012	+	186786011	rt-arrest	2.10394	0,19,0,0	0,13,0,0	*	0,66,0,0	C	32	66	59.38	0	59.38	True		EIF4A2	three prime utr	A	C	A	C	C	C	G
3	186786249	186786250	+	186786249	rt-arrest	1.10094	4,0,0,0	0,14,0,0	*	0,48,0,0	C	18	48	22.22	0	22.22	True		EIF4A2	three prime utr	T	T	C	C	A	A	A
3	186786251	186786252	+	186786251	rt-arrest	1.25208	5,0,0,0	20,0,0,0	*	45,0,0,0	A	25	45	20	0	20	True		EIF4A2	three prime utr	C	C	A	A	A	A	A
3	186786344	186786345	+	186786344	rt-arrest	1.89687	12,0,0,0	5,0,0,0	*	6,0,0,0	A	17	6	70.59	0	70.59	True		EIF4A2	exon	A	C	A	A	C	T	G
3	186786558	186786559	+	186786558	rt-arrest	1.09686	0,0,4,0	15,0,0,0	*	30,0,0,0	A	19	30	21.05	0	21.05	True		EIF4A2	three prime utr	T	T	C	A	T	G	A
3	186786617	186786618	+	186786617	rt-arrest	1.4022	3,0,0,3	14,0,0,0	*	29,0,0,0	A	20	29	30	0	30	True		EIF4A2	three prime utr	C	A	A	A	C	A	G
3	186787177	186787178	+	186787177	rt-arrest	3.0789	0,203,0,0	0,48,0,0	*	0,64,0,0	C	251	64	80.88	0	80.88	True	True	EIF4A2	three prime utr	A	C	A	C	A	G	G
3	186787430	186787431	+	186787430	rt-arrest	2.04325	0,0,0,16	0,0,0,6	*	0,0,0,5	T	22	5	72.73	0	72.73	True		EIF4A2	exon	A	C	A	T	G	T	T
3	186788313	186788314	+	186788313	rt-arrest	1.49686	0,7,0,0	0,17,0,0	*	0,27,0,0	C	24	27	29.17	0	29.17	True		EIF4A2	exon	A	G	T	C	G	A	T
3	186788390	186788391	+	186788390	rt-arrest	1.52777	0,0,0,7	0,10,0,0	*	0,23,0,0	C	17	23	41.18	0	41.18	True		EIF4A2	three prime utr	A	A	A	C	A	G	C
3	186788414	186788415	+	186788414	rt-arrest	0.850274	3,0,0,0	0,0,16,0	*	0,0,26,0	G	19	26	15.79	0	15.79	True		EIF4A2	three prime utr	A	G	C	G	A	G	T
3	186788729	186788730	+	186788729	rt-arrest	1.50767	0,0,7,0	0,0,14,0	*	0,0,9,0	G	21	9	33.33	0	33.33	True		EIF4A2	exon	A	C	A	G	T	T	C
3	186788758	186788759	+	186788758	rt-arrest	1.2497	0,0,0,5	0,0,0,21	*	0,0,0,8	T	26	8	19.23	0	19.23	True		EIF4A2	exon	A	C	A	T	A	A	C
3	186788842	186788843	+	186788842	rt-arrest	0.854299	0,0,0,3	0,0,0,15	*	0,0,0,13	T	18	13	16.67	0	16.67	True		EIF4A2	exon	A	A	T	T	T	C	A
3	186789084	186789085	+	186789084	rt-arrest	1.53452	0,0,0,7	0,0,0,9	*	0,0,0,17	T	16	17	43.75	0	43.75	True		EIF4A2	exon	A	C	A	T	T	A	T
3	186789222	186789223	+	186789222	rt-arrest	2.54596	50,1,0,0	39,0,0,0	*	61,0,0,0	A	90	61	56.67	0	56.67	True	True	EIF4A2	three prime utr	A	C	A	A	T	A	C
3	186789230	186789231	+	186789230	rt-arrest	2.64153	0,0,66,0	0,0,89,0	*	0,0,67,0	G	155	67	42.58	0	42.58	True	True	EIF4A2	three prime utr	A	C	A	G	T	G	G
3	186789396	186789397	+	186789396	rt-arrest	2.81441	0,0,258,0	0,0,51,0	0,0,0,3	0,0,35,0	G	309	38	83.5	7.89	75.6	True	True	EIF4A2	three prime utr	A	C	A	G	A	T	T
3	186789578	186789579	+	186789578	rt-arrest	1.28612	5,0,0,0	0,0,0,11	*	0,0,0,28	T	16	28	31.25	0	31.25	True		EIF4A2	three prime utr	T	A	A	T	A	A	T
3	186791735	186791736	-	186791737	rt-arrest	1.24174	0,0,5,0	0,0,25,0	*	0,0,11,0	G	30	11	16.67	0	16.67	True		RFC4	exon	A	C	A	G	A	C	A
3	186791795	186791796	-	186791797	rt-arrest	1.81222	0,0,0,11	0,0,0,10	*	0,0,0,9	T	21	9	52.38	0	52.38	True		RFC4	exon	A	C	A	T	T	T	C
3	186792838	186792839	-	186792840	rt-arrest	1.09686	0,4,0,0	0,15,0,0	*	0,23,0,0	C	19	23	21.05	0	21.05	True		RFC4	three prime utr	A	A	C	C	A	C	C
3	186794716	186794717	-	186794718	rt-arrest	2.28597	28,0,0,0	19,0,0,0	*	12,0,0,0	A	47	12	59.57	0	59.57	True	True	RFC4	three prime utr	A	C	A	A	G	T	A
3	186794717	186794718	-	186794719	rt-arrest	1.4066	2,0,0,4	13,0,0,0	*	12,0,0,0	A	19	12	31.58	0	31.58	True		RFC4	three prime utr	T	A	C	A	A	G	T
3	186900392	186900393	+	186900392	rt-arrest	1.37428	6,0,0,0	24,0,0,0	*	25,0,0,0	A	30	25	20	0	20	True		RPS20P14	exon	A	C	A	A	G	A	A
3	189957380	189957381	-	189957382	rt-arrest	1.70316	9,0,0,0	8,0,0,0	*	12,0,0,0	A	17	12	52.94	0	52.94	True		P3H2	three prime utr	A	C	A	A	C	T	C
3	189957837	189957838	-	189957839	rt-arrest	2.35054	0,0,31,0	0,0,5,0	*	0,0,4,0	G	36	4	86.11	0	86.11	True	True	P3H2	three prime utr	A	C	A	G	A	G	C
3	189994177	189994178	-	189994179	rt-arrest	1.50767	7,0,0,0	0,0,0,14	*	0,0,0,9	T	21	9	33.33	0	33.33	True		P3H2	exon	G	A	A	T	G	C	C
3	190305944	190305945	-	190305946	rt-arrest	2.51134	0,0,0,46	0,0,0,22	*	0,0,0,4	T	68	4	67.65	0	67.65	True	True	CLDN1	three prime utr	A	C	A	T	A	G	A
3	190305947	190305948	-	190305949	rt-arrest	1.61558	8,0,0,0	10,0,0,0	*	4,0,0,0	A	18	4	44.44	0	44.44	True		CLDN1	three prime utr	C	A	T	A	C	A	T
3	190306910	190306911	-	190306912	rt-arrest	1.69647	0,9,0,0	0,9,0,0	*	0,24,0,0	C	18	24	50	0	50	True		CLDN1	three prime utr	A	C	A	C	A	C	A
3	190306978	190306979	-	190306980	rt-arrest	1.77492	0,10,0,0	0,7,0,0	*	0,14,0,0	C	17	14	58.82	0	58.82	True		CLDN1	three prime utr	A	C	A	C	A	C	G
3	190307550	190307551	-	190307552	rt-arrest	1.85302	13,0,0,0	33,0,0,0	*	12,0,0,0	A	46	12	28.26	0	28.26	True	True	CLDN1	three prime utr	A	C	A	A	A	T	C
3	190307576	190307577	-	190307578	rt-arrest	1.25465	0,0,0,5	0,0,0,19	*	0,0,0,18	T	24	18	20.83	0	20.83	True		CLDN1	three prime utr	G	T	T	T	C	T	A
3	190307584	190307585	-	190307586	rt-arrest	1.76775	0,0,0,10	0,0,0,8	*	0,0,0,16	T	18	16	55.56	0	55.56	True		CLDN1	three prime utr	A	C	A	T	T	T	T
3	190307818	190307819	-	190307820	rt-arrest	1.81222	0,0,0,11	0,0,0,10	*	0,0,0,8	T	21	8	52.38	0	52.38	True		CLDN1	three prime utr	A	C	A	T	A	T	G
3	191358033	191358034	+	191358033	rt-arrest	0.862771	0,0,0,3	0,0,13,0	*	0,0,7,0	G	16	7	18.75	0	18.75	True		CCDC50	exon	A	C	C	G	T	T	T
3	191380868	191380869	+	191380868	rt-arrest	1.4022	3,0,0,3	0,14,0,0	*	0,8,0,0	C	20	8	30	0	30	True		CCDC50	exon	T	T	A	C	A	A	A
3	191380870	191380871	+	191380870	rt-arrest	2.27043	28,0,0,0	30,0,0,0	*	8,0,0,0	A	58	8	48.28	0	48.28	True	True	CCDC50	exon	A	C	A	A	A	A	A
3	191391752	191391753	+	191391752	rt-arrest	2.25939	26,0,0,0	14,0,0,0	*	9,0,0,0	A	40	9	65	0	65	True	True	CCDC50	exon	A	C	A	A	A	C	A
3	191391819	191391820	+	191391819	rt-arrest	1.80228	0,0,11,0	0,0,12,0	*	0,0,11,0	G	23	11	47.83	0	47.83	True		CCDC50	three prime utr	A	C	A	G	A	A	T
3	191391833	191391834	+	191391833	rt-arrest	1.47658	0,7,0,0	0,26,0,0	*	0,8,0,0	C	33	8	21.21	0	21.21	True		CCDC50	three prime utr	A	C	A	C	T	T	A
3	193614781	193614782	+	193614781	rt-arrest	1.41148	6,0,0,0	12,0,0,0	*	4,0,0,0	A	18	4	33.33	0	33.33	True		OPA1	three prime utr	T	A	C	A	A	A	A
3	193667207	193667208	+	193667207	rt-arrest	0.862771	0,0,3,0	0,0,13,0	*	0,0,10,0	G	16	10	18.75	0	18.75	True		OPA1	three prime utr	G	A	A	G	A	T	T
3	194425447	194425448	-	194425449	rt-arrest	1.87985	13,0,0,0	18,0,0,0	*	7,0,0,0	A	31	7	41.94	0	41.94	True		ATP13A3	exon	A	C	A	A	A	A	T
3	194437356	194437357	-	194437358	rt-arrest	0.862771	0,0,3,0	0,0,13,0	*	0,0,6,0	G	16	6	18.75	0	18.75	True		ATP13A3	exon	C	A	T	G	A	A	A
3	194441372	194441373	-	194441374	rt-arrest	1.50767	7,0,0,0	14,0,0,0	*	9,0,0,0	A	21	9	33.33	0	33.33	True		ATP13A3	exon	A	C	A	A	A	A	A
3	194460781	194460782	-	194460783	rt-arrest	1.26048	0,0,0,5	0,0,0,17	*	0,0,0,8	T	22	8	22.73	0	22.73	True		ATP13A3	exon	C	T	T	T	A	G	G
3	194460807	194460808	-	194460809	rt-arrest	1.28087	0,0,0,5	0,0,0,12	*	0,0,0,7	T	17	7	29.41	0	29.41	True		ATP13A3	exon	G	A	G	T	C	G	C
3	195275207	195275208	-	195275209	rt-arrest	1.11023	0,0,4,0	0,0,12,0	*	0,0,8,0	G	16	8	25	0	25	True		ACAP2	three prime utr	T	T	T	G	C	T	A
3	196049615	196049616	-	196049617	rt-arrest	2.85476	0,0,108,0	0,0,47,0	*	0,0,29,0	G	155	29	69.68	0	69.68	True	True	TFRC	three prime utr	A	C	A	G	T	T	A
3	196049650	196049651	-	196049652	rt-arrest	0.850274	0,2,1,0	0,16,0,0	*	0,28,0,0	C	19	28	15.79	0	15.79	True		TFRC	three prime utr	T	T	G	C	A	G	C
3	196049771	196049772	-	196049773	rt-arrest	0.858461	0,0,3,0	0,0,14,0	*	0,0,14,0	G	17	14	17.65	0	17.65	True		TFRC	three prime utr	A	G	C	G	T	A	G
3	196049859	196049860	-	196049861	rt-arrest	1.49104	0,0,7,0	0,0,19,0	*	0,0,66,0	G	26	66	26.92	0	26.92	True		TFRC	three prime utr	A	C	A	G	C	C	T
3	196050110	196050111	-	196050112	rt-arrest	1.2497	5,0,0,0	21,0,0,0	*	37,0,0,0	A	26	37	19.23	0	19.23	True		TFRC	three prime utr	T	T	A	A	A	G	C
3	196050147	196050148	-	196050149	rt-arrest	0.854299	0,0,3,0	0,15,0,0	*	0,35,0,0	C	18	35	16.67	0	16.67	True		TFRC	three prime utr	G	T	G	C	G	G	A
3	196050447	196050448	-	196050449	rt-arrest	0.850274	3,0,0,0	16,0,0,0	*	22,0,0,0	A	19	22	15.79	0	15.79	True		TFRC	three prime utr	A	T	G	A	C	A	T
3	196050454	196050455	-	196050456	rt-arrest	0.862771	0,0,0,3	0,0,0,13	*	0,0,0,20	T	16	20	18.75	0	18.75	True		TFRC	three prime utr	T	C	A	T	G	C	A
3	196050504	196050505	-	196050506	rt-arrest	1.86317	0,12,0,0	0,10,0,0	*	0,14,0,0	C	22	14	54.55	0	54.55	True		TFRC	three prime utr	A	C	A	C	T	A	A
3	196050788	196050789	-	196050790	rt-arrest	1.11023	4,0,0,0	12,0,0,0	*	17,0,0,0	A	16	17	25	0	25	True		TFRC	three prime utr	A	A	G	A	A	G	C
3	196051158	196051159	-	196051160	rt-arrest	0.854299	0,0,3,0	0,0,15,0	*	0,0,25,0	G	18	25	16.67	0	16.67	True		TFRC	three prime utr	T	C	A	G	T	T	T
3	196051590	196051591	-	196051592	rt-arrest	0.854299	0,0,3,0	0,0,15,0	*	0,0,16,0	G	18	16	16.67	0	16.67	True		TFRC	three prime utr	G	C	T	G	A	A	G
3	196053422	196053423	-	196053424	rt-arrest	1.09686	4,0,0,0	15,0,0,0	*	19,0,0,0	A	19	19	21.05	0	21.05	True		TFRC	exon	G	T	C	A	T	G	A
3	196053482	196053483	-	196053484	rt-arrest	0.953517	0,0,7,0	0,0,23,0	0,0,1,0	0,0,20,0	G	30	21	23.33	4.76	18.57	True		TFRC	exon	A	C	A	G	A	T	T
3	196053537	196053538	-	196053539	rt-arrest	1.56333	0,0,8,0	0,0,27,0	*	0,0,21,0	G	35	21	22.86	0	22.86	True		TFRC	exon	A	C	A	G	T	G	G
3	196055092	196055093	-	196055094	rt-arrest	2.18046	0,0,21,0	0,0,5,0	*	0,0,23,0	G	26	23	80.77	0	80.77	True		TFRC	exon	A	C	A	G	A	G	C
3	196067628	196067629	-	196067630	rt-arrest	1.86854	0,13,0,0	0,23,0,0	*	0,32,0,0	C	36	32	36.11	0	36.11	True	True	TFRC	exon	A	C	A	C	A	C	C
3	196068083	196068084	-	196068085	rt-arrest	1.85361	0,0,0,12	0,0,0,12	*	0,0,0,24	T	24	24	50	0	50	True		TFRC	exon	A	C	A	T	G	G	A
3	196069491	196069492	-	196069493	rt-arrest	0.862771	0,0,0,3	0,0,0,13	*	0,0,0,24	T	16	24	18.75	0	18.75	True		TFRC	exon	T	A	G	T	G	A	T
3	196071415	196071416	-	196071417	rt-arrest	1.11023	0,0,0,4	12,0,0,0	*	41,0,0,0	A	16	41	25	0	25	True		TFRC	exon	T	A	T	A	G	T	A
3	196936212	196936213	-	196936214	rt-arrest	0.862771	3,0,0,0	13,0,0,0	*	20,0,0,0	A	16	20	18.75	0	18.75	True		NCBP2	three prime utr	T	T	C	A	A	A	A
3	196936704	196936705	-	196936706	rt-arrest	0.862771	0,0,3,0	0,0,13,0	*	0,0,7,0	G	16	7	18.75	0	18.75	True		NCBP2	three prime utr	T	T	A	G	A	A	A
3	196937518	196937519	-	196937520	rt-arrest	1.56462	0,0,4,4	0,0,6,20	*	0,0,0,29	T	34	29	23.53	0	23.53	True		NCBP2	three prime utr	A	T	C	T	G	G	G
3	196937606	196937607	-	196937608	rt-arrest	2.10711	0,0,0,19	0,0,0,12	*	0,0,0,19	T	31	19	61.29	0	61.29	True		NCBP2	three prime utr	A	C	A	T	A	A	A
3	197044650	197044651	-	197044652	rt-arrest	1.56636	0,0,0,8	0,0,0,25	*	0,0,0,14	T	33	14	24.24	0	24.24	True		DLG1	exon	A	C	A	T	C	T	G
3	197044692	197044693	-	197044694	rt-arrest	1.74966	10,0,0,0	11,0,0,0	*	13,0,0,0	A	21	13	47.62	0	47.62	True		DLG1	exon	A	C	A	A	C	C	A
3	197781874	197781875	+	197781874	rt-arrest	2.05583	17,0,0,0	10,0,0,0	*	10,0,0,0	A	27	10	62.96	0	62.96	True		FYTTD1	exon	A	C	A	A	C	A	A
3	197950191	197950192	+	197950191	rt-arrest	1.63371	0,0,60,4	0,0,22,52	0,0,90,4	0,0,93,113	T	138	300	46.38	31.33	15.04	True		RPL35A	five prime utr	C	C	T	T	C	T	C
3	197955949	197955950	+	197955949	rt-arrest	1.53452	0,0,7,0	0,0,9,0	*	0,0,8,0	G	16	8	43.75	0	43.75	True		RPL35A	three prime utr	A	C	A	G	A	G	A
4	673400	673401	-	673402	rt-arrest	3.03936	176,0,0,0	99,0,0,0	*	93,0,0,1	A	275	94	64	0	64	True	True	ATP5ME	exon	C	A	G	A	T	T	A
4	674265	674266	-	674267	rt-arrest	1.14621	0,0,5,0	0,0,1,19	0,0,2,0	0,0,0,42	T	25	44	20	4.55	15.45	True		ATP5ME	five prime utr	C	G	G	T	G	C	G
4	1211957	1211958	-	1211959	rt-arrest	2.06667	18,0,0,0	16,0,0,0	*	12,0,0,0	A	34	12	52.94	0	52.94	True		CTBP1	three prime utr	A	C	A	A	A	G	G
4	1336928	1336929	+	1336928	rt-arrest	1.11023	0,4,0,0	0,12,0,0	*	0,5,0,0	C	16	5	25	0	25	True		MAEA	exon	A	C	A	C	C	A	G
4	1336969	1336970	+	1336969	rt-arrest	1.27145	0,5,0,0	0,14,0,0	*	0,10,0,0	C	19	10	26.32	0	26.32	True		MAEA	exon	A	G	G	C	T	G	G
4	1339957	1339958	+	1339957	rt-arrest	1.74477	0,0,10,0	0,0,12,0	*	0,0,4,0	G	22	4	45.45	0	45.45	True		MAEA	three prime utr	A	C	A	G	A	A	A
4	1693296	1693297	-	1693298	rt-arrest	2.03786	0,0,0,16	0,0,0,7	*	0,0,0,7	T	23	7	69.57	0	69.57	True		SLBP	three prime utr	A	C	A	T	A	A	C
4	1727758	1727759	+	1727758	rt-arrest	2.45582	0,0,40,0	0,0,7,0	*	0,0,5,0	G	47	5	85.11	0	85.11	True	True	TACC3	three prime utr	A	C	A	G	A	A	A
4	1901051	1901052	+	1901051	rt-arrest	1.9262	0,0,0,13	0,0,0,7	*	0,0,0,17	T	20	17	65	0	65	True		NSD2	exon	A	C	A	T	G	A	A
4	1935196	1935197	+	1935196	rt-arrest	1.71109	0,0,9,0	0,0,7,0	*	0,0,5,0	G	16	5	56.25	0	56.25	True		NSD2	exon	A	C	A	G	A	A	G
4	1980426	1980427	+	1980426	rt-arrest	0.862771	0,0,0,3	13,0,0,0	*	4,0,0,0	A	16	4	18.75	0	18.75	True		NSD2	three prime utr	A	A	A	A	T	A	A
4	1980468	1980469	+	1980468	rt-arrest	1.76107	0,0,10,0	0,0,9,0	*	0,0,4,0	G	19	4	52.63	0	52.63	True		NSD2	three prime utr	A	C	A	G	A	A	C
4	2515086	2515087	+	2515086	rt-arrest	2.57891	0,0,55,0	0,0,8,0	*	0,0,14,0	G	63	14	87.3	0	87.3	True	True	RNF4	three prime utr	A	C	A	G	T	G	C
4	2899322	2899323	+	2899322	rt-arrest	2.15049	20,0,0,0	7,0,0,0	*	6,0,0,0	A	27	6	74.07	0	74.07	True		ADD1	exon	A	C	A	A	A	G	C
4	2899415	2899416	+	2899415	rt-arrest	1.27145	0,0,0,5	0,0,0,14	*	0,0,0,9	T	19	9	26.32	0	26.32	True		ADD1	exon	T	C	A	T	G	C	G
4	2904824	2904825	+	2904824	rt-arrest	2.03875	0,0,17,0	0,0,15,0	*	0,0,11,0	G	32	11	53.12	0	53.12	True		ADD1	exon	A	C	A	G	C	G	A
4	3512641	3512642	-	3512643	rt-arrest	1.85832	2,0,0,11	6,0,0,23	*	0,0,0,13	T	42	13	30.95	0	30.95	True	True	LRPAP1	three prime utr	A	C	A	T	A	A	A
4	3512726	3512727	-	3512728	rt-arrest	1.56333	0,8,0,0	0,27,0,0	*	0,6,0,0	C	35	6	22.86	0	22.86	True		LRPAP1	three prime utr	C	A	G	C	G	T	G
4	3512779	3512780	-	3512781	rt-arrest	1.55765	0,0,0,8	0,0,0,31	*	0,0,0,18	T	39	18	20.51	0	20.51	True	True	LRPAP1	three prime utr	G	G	G	T	C	T	G
4	3512820	3512821	-	3512822	rt-arrest	1.24042	0,5,0,0	0,26,0,0	*	0,26,0,0	C	31	26	16.13	0	16.13	True		LRPAP1	three prime utr	C	C	G	C	T	G	C
4	3512870	3512871	-	3512872	rt-arrest	1.25208	0,0,5,0	0,0,20,0	*	0,0,27,0	G	25	27	20	0	20	True		LRPAP1	three prime utr	G	G	G	G	C	T	G
4	3524997	3524998	-	3524999	rt-arrest	2.5507	0,0,52,0	0,0,6,0	*	0,0,13,0	G	58	13	89.66	0	89.66	True	True	LRPAP1	three prime utr	A	C	A	G	G	A	G
4	4268003	4268004	-	4268005	rt-arrest	2.11705	0,18,0,0	0,2,0,0	*	0,6,0,0	C	20	6	90	0	90	True		LYAR	exon	A	C	A	C	A	G	T
4	6640867	6640868	+	6640867	rt-arrest	0.858461	0,3,0,0	0,0,14,0	*	0,0,45,0	G	17	45	17.65	0	17.65	True		MRFAP1	exon	G	C	G	G	C	C	C
4	6640899	6640900	+	6640899	rt-arrest	1.26743	5,0,0,0	15,0,0,0	*	47,0,0,0	A	20	47	25	0	25	True		MRFAP1	exon	C	G	G	A	G	G	A
4	6641143	6641144	+	6641143	rt-arrest	1.14912	0,4,0,3	0,15,0,0	0,5,0,0	0,38,0,0	C	22	43	31.82	11.63	20.19	True		MRFAP1	exon	G	G	C	C	A	A	G
4	6641169	6641170	+	6641169	rt-arrest	0.858461	3,0,0,0	14,0,0,0	*	30,0,0,0	A	17	30	17.65	0	17.65	True		MRFAP1	exon	A	G	A	A	G	G	C
4	6641824	6641825	+	6641824	rt-arrest	1.4066	0,0,0,6	0,0,0,13	*	0,0,0,70	T	19	70	31.58	0	31.58	True		MRFAP1	three prime utr	C	T	G	T	C	T	A
4	6641869	6641870	+	6641869	rt-arrest	1.07683	0,0,0,4	0,0,0,22	*	0,0,0,65	T	26	65	15.38	0	15.38	True		MRFAP1	three prime utr	C	T	G	T	G	G	T
4	6641953	6641954	+	6641953	rt-arrest	2.23812	0,0,25,0	0,0,15,0	*	0,0,78,0	G	40	78	62.5	0	62.5	True	True	MRFAP1	three prime utr	A	C	A	G	G	A	A
4	6642047	6642048	+	6642047	rt-arrest	1.68952	0,8,0,0	0,29,0,0	0,0,0,2	0,84,0,0	C	37	86	21.62	2.33	19.3	True		MRFAP1	three prime utr	T	T	T	C	T	T	G
4	6642180	6642181	+	6642180	rt-arrest	1.63263	0,0,0,5	0,20,0,0	0,1,0,0	0,80,0,0	C	25	81	20	1.23	18.77	True		MRFAP1	three prime utr	C	T	A	C	T	G	A
4	6642359	6642360	+	6642359	rt-arrest	1.52213	0,7,0,0	0,11,0,0	*	0,32,0,0	C	18	32	38.89	0	38.89	True		MRFAP1	three prime utr	A	C	A	C	T	A	T
4	6642448	6642449	+	6642448	rt-arrest	0.862771	0,0,3,0	0,0,13,0	*	0,0,41,0	G	16	41	18.75	0	18.75	True		MRFAP1	three prime utr	C	T	T	G	A	T	A
4	6642461	6642462	+	6642461	rt-arrest	2.10814	19,0,0,0	19,0,0,0	0,0,0,1	48,0,0,0	A	38	49	50	2.04	47.96	True	True	MRFAP1	three prime utr	A	C	A	A	G	T	T
4	6642553	6642554	+	6642553	rt-arrest	1.38548	6,0,0,0	19,0,0,0	*	65,0,0,0	A	25	65	24	0	24	True		MRFAP1	three prime utr	T	G	G	A	A	C	T
4	6642629	6642630	+	6642629	rt-arrest	0.854299	0,0,0,3	0,0,0,15	*	0,4,0,39	T	18	43	16.67	0	16.67	True		MRFAP1	three prime utr	T	C	A	T	T	T	G
4	6642660	6642661	+	6642660	rt-arrest	0.862771	0,0,0,3	0,0,0,13	*	0,0,0,39	T	16	39	18.75	0	18.75	True		MRFAP1	three prime utr	A	G	G	T	C	A	G
4	6707921	6707922	-	6707923	rt-arrest	1.23885	0,0,0,5	0,0,0,27	*	0,0,0,12	T	32	12	15.62	0	15.62	True		MRFAP1L1	three prime utr	C	T	T	T	A	A	G
4	6707929	6707930	-	6707931	rt-arrest	2.02357	0,0,16,0	0,0,10,0	*	0,0,12,0	G	26	12	61.54	0	61.54	True		MRFAP1L1	three prime utr	A	C	A	G	A	G	A
4	7064116	7064117	-	7064118	rt-arrest	2.05465	0,0,16,0	0,0,4,0	*	0,0,13,0	G	20	13	80	0	80	True		GRPEL1	exon	A	C	A	G	A	G	A
4	7759699	7759700	-	7759701	rt-arrest	1.667	0,0,0,9	0,0,0,15	*	0,0,0,5	T	24	5	37.5	0	37.5	True		AFAP1	three prime utr	A	C	A	T	A	A	A
4	10074712	10074713	-	10074714	rt-arrest	2.13356	20,0,0,0	12,0,0,0	*	19,0,0,0	A	32	19	62.5	0	62.5	True		WDR1	three prime utr	A	C	A	A	A	C	T
4	10075011	10075012	-	10075013	rt-arrest	2.61993	0,0,65,0	0,0,5,0	*	0,0,24,0	G	70	24	92.86	0	92.86	True	True	WDR1	three prime utr	A	C	A	G	G	T	G
4	10083021	10083022	-	10083023	rt-arrest	1.512	0,0,7,0	0,0,13,0	*	0,0,18,0	G	20	18	35	0	35	True		WDR1	exon	A	C	A	G	G	T	G
4	10083119	10083120	-	10083121	rt-arrest	1.36697	0,6,0,0	0,28,0,1	*	0,33,0,0	C	35	33	17.14	0	17.14	True		WDR1	exon	G	A	A	C	C	A	G
4	10084471	10084472	-	10084473	rt-arrest	1.9641	0,0,0,15	0,0,0,17	*	0,0,0,35	T	32	35	46.88	0	46.88	True		WDR1	exon	A	C	A	T	T	T	A
4	10087844	10087845	-	10087846	rt-arrest	1.49383	0,0,0,7	18,0,0,0	*	25,0,0,0	A	25	25	28	0	28	True		WDR1	exon	C	A	C	A	T	T	T
4	10087902	10087903	-	10087904	rt-arrest	0.850274	0,3,0,0	0,16,0,0	*	0,24,0,0	C	19	24	15.79	0	15.79	True		WDR1	exon	C	T	G	C	T	T	C
4	10087909	10087910	-	10087911	rt-arrest	1.4166	0,0,0,6	0,11,0,0	*	0,23,0,0	C	17	23	35.29	0	35.29	True		WDR1	exon	T	T	G	C	T	T	T
4	10088365	10088366	-	10088367	rt-arrest	2.34258	0,2,0,29	0,0,0,14	*	0,0,0,35	T	45	35	68.89	0	68.89	True	True	WDR1	exon	A	C	A	T	C	T	A
4	10097730	10097731	-	10097732	rt-arrest	1.07683	4,0,0,0	22,0,0,0	*	38,0,0,0	A	26	38	15.38	0	15.38	True		WDR1	exon	T	T	C	A	A	G	T
4	10097838	10097839	-	10097840	rt-arrest	2.20304	0,0,33,0	0,0,37,0	0,0,0,1	0,0,47,0	G	70	48	47.14	2.08	45.06	True	True	WDR1	exon	A	C	A	G	G	A	C
4	10103906	10103907	-	10103908	rt-arrest	2.07131	0,0,0,20	0,0,0,63	*	0,0,0,35	T	83	35	24.1	0	24.1	True	True	WDR1	exon	A	C	A	T	T	G	C
4	10103960	10103961	-	10103962	rt-arrest	2.71119	0,75,0,0	0,37,0,0	*	0,24,0,0	C	112	24	66.96	0	66.96	True	True	WDR1	exon	A	C	A	C	A	G	A
4	10116146	10116147	-	10116148	rt-arrest	1.7657	0,10,0,0	0,11,0,0	0,0,1,0	0,29,0,0	C	21	30	47.62	3.33	44.29	True		WDR1	exon	A	C	A	C	C	A	A
4	15667776	15667777	-	15667778	rt-arrest	0.854299	0,0,0,3	0,0,15,0	*	0,0,8,0	G	18	8	16.67	0	16.67	True		FBXL5	intron	C	G	T	G	A	T	A
4	15667781	15667782	-	15667783	rt-arrest	0.858461	0,0,3,0	0,0,14,0	*	0,0,7,0	G	17	7	17.65	0	17.65	True		FBXL5	intron	A	C	A	G	G	C	G
4	15667838	15667839	-	15667840	rt-arrest	0.381463	0,0,5,0	0,0,12,0	0,0,1,0	0,0,8,0	G	17	9	29.41	11.11	18.3	True		FBXL5	intron	C	T	C	G	A	A	C
4	15667915	15667916	-	15667917	rt-arrest	1.49104	0,0,7,0	0,0,19,0	*	0,0,10,0	G	26	10	26.92	0	26.92	True		FBXL5	intron	A	C	A	G	G	C	A
4	15686405	15686406	+	15686405	rt-arrest	2.25165	25,0,0,0	9,0,0,0	*	17,0,0,0	A	34	17	73.53	0	73.53	True		FAM200B	five prime utr	A	C	A	A	G	T	C
4	15687028	15687029	+	15687028	rt-arrest	1.82431	0,0,11,0	0,0,8,0	*	0,0,7,0	G	19	7	57.89	0	57.89	True		FAM200B	exon	A	C	A	G	A	A	G
4	17606937	17606938	+	17606937	rt-arrest	1.4656	0,0,10,0	0,0,10,0	0,0,1,0	0,0,14,0	G	20	15	50	6.67	43.33	True		LAP3	exon	A	C	A	G	G	T	A
4	17607418	17607419	+	17607418	rt-arrest	1.25465	0,0,5,0	0,0,19,0	*	0,0,19,0	G	24	19	20.83	0	20.83	True		LAP3	exon	A	C	A	G	C	T	G
4	17621649	17621650	+	17621649	rt-arrest	1.73623	10,0,0,0	14,0,0,0	*	9,0,0,0	A	24	9	41.67	0	41.67	True		MED28	exon	T	A	C	A	A	A	A
4	17621650	17621651	+	17621650	rt-arrest	2.2201	25,0,0,0	25,0,0,0	*	9,0,0,0	A	50	9	50	0	50	True	True	MED28	exon	A	C	A	A	A	A	A
4	17623629	17623630	+	17623629	rt-arrest	1.55896	0,0,8,0	0,0,30,0	*	0,0,5,0	G	38	5	21.05	0	21.05	True	True	MED28	exon	A	C	A	G	C	G	G
4	17831073	17831074	+	17831073	rt-arrest	1.77492	0,0,10,0	0,0,7,0	*	0,0,6,0	G	17	6	58.82	0	58.82	True		NCAPG	three prime utr	A	C	A	G	A	A	T
4	17839716	17839717	+	17839716	rt-arrest	0.858461	0,0,0,3	0,0,0,14	*	0,0,0,11	T	17	11	17.65	0	17.65	True		NCAPG	three prime utr	C	A	A	T	G	A	G
4	17839761	17839762	+	17839761	rt-arrest	1.61558	8,0,0,0	10,0,0,0	*	4,0,0,0	A	18	4	44.44	0	44.44	True		NCAPG	three prime utr	T	A	C	A	A	A	A
4	17839762	17839763	+	17839762	rt-arrest	2.16526	22,0,0,0	19,0,0,0	*	4,0,0,0	A	41	4	53.66	0	53.66	True	True	NCAPG	three prime utr	A	C	A	A	A	A	G
4	22387970	22387971	-	22387972	rt-arrest	0.862771	0,3,0,0	0,13,0,0	*	0,8,0,0	C	16	8	18.75	0	18.75	True		ADGRA3	exon	A	A	C	C	C	A	C
4	24527547	24527548	-	24527549	rt-arrest	1.83897	11,0,0,0	6,0,0,0	*	4,0,0,0	A	17	4	64.71	0	64.71	True		DHX15	three prime utr	A	C	A	A	C	T	T
4	24527791	24527792	-	24527793	rt-arrest	2.22334	0,0,23,0	0,0,4,0	*	0,0,10,0	G	27	10	85.19	0	85.19	True		DHX15	three prime utr	A	C	A	G	T	A	A
4	24529616	24529617	-	24529618	rt-arrest	2.3431	0,0,32,0	0,0,24,0	*	0,0,5,0	G	56	5	57.14	0	57.14	True	True	DHX15	exon	A	C	A	G	A	T	A
4	24529630	24529631	-	24529632	rt-arrest	1.667	0,0,0,9	0,0,0,15	*	0,0,0,4	T	24	4	37.5	0	37.5	True		DHX15	exon	A	C	A	T	C	C	G
4	24529671	24529672	-	24529673	rt-arrest	1.08983	0,0,4,0	0,0,17,0	*	0,0,14,0	G	21	14	19.05	0	19.05	True		DHX15	exon	A	T	G	G	G	T	G
4	24529720	24529721	-	24529722	rt-arrest	1.82431	11,0,0,0	8,0,0,0	*	14,0,0,0	A	19	14	57.89	0	57.89	True		DHX15	exon	A	C	C	A	G	G	T
4	24540148	24540149	-	24540150	rt-arrest	1.99841	15,0,0,0	8,0,0,0	*	12,0,0,0	A	23	12	65.22	0	65.22	True		DHX15	exon	A	C	A	A	C	T	G
4	24540861	24540862	-	24540863	rt-arrest	2.31771	0,0,0,30	0,0,0,20	*	0,0,0,11	T	50	11	60	0	60	True	True	DHX15	exon	A	C	A	T	T	T	T
4	24540862	24540863	-	24540864	rt-arrest	0.389166	0,0,0,7	13,0,0,0	2,0,0,0	9,0,0,0	A	20	11	35	18.18	16.82	True		DHX15	exon	T	A	C	A	T	T	T
4	24540894	24540895	-	24540896	rt-arrest	1.28087	5,0,0,0	12,0,0,0	*	4,0,0,0	A	17	4	29.41	0	29.41	True		DHX15	exon	A	C	A	A	T	T	G
4	24541900	24541901	-	24541902	rt-arrest	2.02802	0,16,0,0	0,9,0,0	*	0,14,0,0	C	25	14	64	0	64	True		DHX15	exon	A	C	A	C	A	G	A
4	24554855	24554856	-	24554857	rt-arrest	1.96682	0,14,0,0	0,7,0,0	*	0,22,0,0	C	21	22	66.67	0	66.67	True		DHX15	exon	A	C	A	C	A	T	C
4	24556303	24556304	-	24556305	rt-arrest	2.05583	0,0,17,0	0,0,10,0	*	0,0,30,0	G	27	30	62.96	0	62.96	True		DHX15	exon	A	C	A	G	A	T	A
4	24570822	24570823	-	24570824	rt-arrest	0.862771	3,0,0,0	13,0,0,0	*	30,0,0,0	A	16	30	18.75	0	18.75	True		DHX15	exon	T	A	C	A	T	G	C
4	24576307	24576308	-	24576309	rt-arrest	2.10711	0,0,19,0	0,0,12,0	*	0,0,29,0	G	31	29	61.29	0	61.29	True		DHX15	exon	A	C	A	G	A	T	A
4	24584439	24584440	-	24584441	rt-arrest	1.48845	0,0,7,0	0,0,20,0	*	0,0,41,0	G	27	41	25.93	0	25.93	True		DHX15	five prime utr	A	C	A	G	C	A	G
4	24584440	24584441	-	24584442	rt-arrest	0.854299	0,0,0,3	15,0,0,0	*	41,0,0,0	A	18	41	16.67	0	16.67	True		DHX15	five prime utr	T	A	C	A	G	C	A
4	24584532	24584533	-	24584534	rt-arrest	1.10094	0,0,4,0	0,0,14,0	*	0,0,22,0	G	18	22	22.22	0	22.22	True		DHX15	five prime utr	T	T	A	G	C	T	G
4	25790504	25790505	-	25790506	rt-arrest	1.71109	0,0,9,0	0,0,7,0	*	0,0,10,0	G	16	10	56.25	0	56.25	True		SEL1L3	exon	G	A	T	G	T	C	T
4	25847423	25847424	-	25847425	rt-arrest	1.08397	0,0,0,4	0,0,0,19	*	0,0,0,4	T	23	4	17.39	0	17.39	True		SEL1L3	exon	G	A	A	T	T	A	T
4	25847581	25847582	-	25847583	rt-arrest	0.854299	3,0,0,0	15,0,0,0	*	5,0,0,0	A	18	5	16.67	0	16.67	True		SEL1L3	five prime utr	G	T	G	A	A	A	T
4	25847784	25847785	-	25847786	rt-arrest	2.23925	24,0,0,0	6,0,0,0	*	4,0,0,0	A	30	4	80	0	80	True		SEL1L3	five prime utr	A	C	A	A	A	G	A
4	25928312	25928313	+	25928312	rt-arrest	2.12767	20,0,0,0	14,0,0,0	*	5,0,0,0	A	34	5	58.82	0	58.82	True		SMIM20	exon	C	A	G	A	G	A	A
4	25929154	25929155	+	25929154	rt-arrest	0.854299	0,0,3,0	0,0,15,0	*	0,0,6,0	G	18	6	16.67	0	16.67	True		SMIM20	exon	A	G	G	G	T	T	A
4	38115775	38115776	+	38115775	rt-arrest	1.86865	12,0,0,0	9,0,0,0	*	6,0,0,0	A	21	6	57.14	0	57.14	True		TBC1D1	exon	A	C	A	A	C	A	T
4	38945470	38945471	+	38945470	rt-arrest	0.858461	0,0,0,3	0,14,0,0	*	0,6,0,0	C	17	6	17.65	0	17.65	True		FAM114A1	three prime utr	T	C	T	C	C	A	G
4	39076019	39076020	+	39076019	rt-arrest	1.91425	0,0,0,13	0,0,0,9	*	0,0,0,12	T	22	12	59.09	0	59.09	True		KLHL5	three prime utr	A	C	A	T	C	A	G
4	39082146	39082147	+	39082146	rt-arrest	1.4166	0,6,0,0	0,11,0,0	*	0,7,0,0	C	17	7	35.29	0	35.29	True		KLHL5	exon	T	C	A	C	A	A	T
4	39107705	39107706	+	39107705	rt-arrest	2.03786	0,0,16,0	0,0,7,0	*	0,0,17,0	G	23	17	69.57	0	69.57	True		KLHL5	exon	A	C	A	G	T	A	G
4	39121087	39121088	+	39121087	rt-arrest	2.02248	0,0,0,15	0,0,0,4	*	0,0,0,7	T	19	7	78.95	0	78.95	True		KLHL5	three prime utr	A	C	A	T	G	A	A
4	39122059	39122060	+	39122059	rt-arrest	0.862771	0,0,0,3	13,0,0,0	*	9,0,0,0	A	16	9	18.75	0	18.75	True		KLHL5	three prime utr	A	A	A	A	T	A	A
4	39122455	39122456	+	39122455	rt-arrest	2.02248	15,0,0,0	4,0,0,0	*	6,0,0,0	A	19	6	78.95	0	78.95	True		KLHL5	intron	A	C	A	A	A	G	A
4	39287855	39287856	-	39287857	rt-arrest	1.59176	0,8,0,0	0,15,0,0	*	0,8,0,0	C	23	8	34.78	0	34.78	True		RFC1	three prime utr	T	C	A	C	T	A	T
4	39289923	39289924	-	39289925	rt-arrest	1.82431	11,0,0,0	8,0,0,0	*	10,0,0,0	A	19	10	57.89	0	57.89	True		RFC1	exon	A	C	A	A	T	G	A
4	39454211	39454212	-	39454213	rt-arrest	2.66105	2,0,78,0	2,0,211,0	0,0,3,0	0,0,253,0	G	293	256	27.3	1.17	26.13	True	True	RPL9	three prime utr	A	C	A	G	A	A	A
4	39456524	39456525	-	39456526	rt-arrest	3.49647	911,0,0,2	1351,0,0,0	2,0,0,0	499,0,0,0	A	2264	501	40.33	0.4	39.93	True	True	RPL9	exon	A	C	A	A	G	A	T
4	39457609	39457610	-	39457611	rt-arrest	3.44234	0,0,575,0	0,0,532,1	2,0,0,1	0,0,453,4	G	1108	460	51.9	0.65	51.24	True	True	RPL9	five prime utr	A	C	A	G	A	A	C
4	39458469	39458470	-	39458471	rt-arrest	0.858461	0,0,0,3	0,0,0,14	*	0,0,0,18	T	17	18	17.65	0	17.65	True		RPL9	five prime utr	G	C	G	T	C	G	G
4	39458574	39458575	-	39458576	rt-arrest	1.26379	0,0,0,5	0,0,16,0	*	0,0,15,0	G	21	15	23.81	0	23.81	True		RPL9	five prime utr	G	C	T	G	T	C	G
4	39458591	39458592	-	39458593	rt-arrest	0.858461	3,0,0,0	14,0,0,0	*	8,0,0,0	A	17	8	17.65	0	17.65	True		RPL9	five prime utr	G	G	G	A	C	A	C
4	39462274	39462275	+	39462274	rt-arrest	1.26743	5,0,0,0	0,0,0,15	*	0,0,0,5	T	20	5	25	0	25	True		LIAS	three prime utr	A	A	T	T	T	A	A
4	39467643	39467644	+	39467643	rt-arrest	1.84555	0,0,12,0	0,0,14,0	*	0,0,4,0	G	26	4	46.15	0	46.15	True		LIAS	three prime utr	A	C	A	G	A	G	G
4	39737467	39737468	+	39737467	rt-arrest	2.23494	0,0,24,0	0,0,8,0	*	0,0,18,0	G	32	18	75	0	75	True		UBE2K	exon	A	C	A	G	A	A	T
4	39777685	39777686	+	39777685	rt-arrest	2.13706	19,0,0,0	4,0,0,0	*	13,0,0,0	A	23	13	82.61	0	82.61	True		UBE2K	three prime utr	A	C	A	A	A	C	A
4	39777750	39777751	+	39777750	rt-arrest	1.26743	0,0,5,0	0,0,15,0	*	0,0,6,0	G	20	6	25	0	25	True		UBE2K	three prime utr	C	C	A	G	T	T	T
4	39777770	39777771	+	39777770	rt-arrest	1.25465	0,5,0,0	0,19,0,0	*	0,14,0,0	C	24	14	20.83	0	20.83	True		UBE2K	three prime utr	C	A	C	C	A	A	A
4	39778380	39778381	+	39778380	rt-arrest	1.11023	0,0,0,4	0,0,0,12	*	0,0,0,22	T	16	22	25	0	25	True		UBE2K	three prime utr	T	T	G	T	C	T	T
4	39779800	39779801	+	39779800	rt-arrest	1.08677	4,0,0,0	18,0,0,0	*	4,0,0,0	A	22	4	18.18	0	18.18	True		UBE2K	three prime utr	T	G	G	A	A	T	C
4	39780493	39780494	+	39780493	rt-arrest	1.11023	0,0,0,4	0,0,0,12	*	0,0,0,5	T	16	5	25	0	25	True		UBE2K	three prime utr	A	C	A	T	G	C	T
4	39780571	39780572	+	39780571	rt-arrest	1.42276	0,6,0,0	0,10,0,0	*	0,9,0,0	C	16	9	37.5	0	37.5	True		UBE2K	three prime utr	A	C	A	C	T	T	C
4	39824884	39824885	-	39824886	rt-arrest	0.854299	3,0,0,0	15,0,0,0	*	7,0,0,0	A	18	7	16.67	0	16.67	True		PDS5A	three prime utr	A	T	G	A	A	A	A
4	39825292	39825293	-	39825294	rt-arrest	0.850274	0,0,3,0	0,0,16,0	*	0,0,11,0	G	19	11	15.79	0	15.79	True		PDS5A	three prime utr	A	C	A	G	C	A	G
4	39848957	39848958	-	39848959	rt-arrest	1.39461	0,0,6,0	0,0,16,0	*	0,0,5,0	G	22	5	27.27	0	27.27	True		PDS5A	exon	A	C	A	G	T	A	T
4	39862255	39862256	-	39862257	rt-arrest	2.18755	22,0,0,0	10,0,0,0	*	11,0,0,0	A	32	11	68.75	0	68.75	True		PDS5A	exon	A	C	A	A	G	A	T
4	39877063	39877064	-	39877065	rt-arrest	0.862771	3,0,0,0	13,0,0,0	*	22,0,0,0	A	16	22	18.75	0	18.75	True		PDS5A	exon	G	G	T	A	G	C	A
4	39877090	39877091	-	39877092	rt-arrest	1.11023	0,0,4,0	0,0,12,0	*	0,0,13,0	G	16	13	25	0	25	True		PDS5A	exon	A	C	A	G	T	G	C
4	39973342	39973343	-	39973344	rt-arrest	2.44672	39,0,0,0	12,0,0,0	*	11,0,0,0	A	51	11	76.47	0	76.47	True	True	AC098591.2	exon	A	C	A	A	T	G	C
4	41605986	41605987	+	41605986	rt-arrest	0.862771	0,0,0,3	0,0,0,13	*	0,0,0,26	T	16	26	18.75	0	18.75	True		LIMCH1	five prime utr	T	T	G	T	T	G	G
4	41605993	41605994	+	41605993	rt-arrest	1.09318	4,0,0,0	16,0,0,0	*	29,0,0,0	A	20	29	20	0	20	True		LIMCH1	five prime utr	C	T	C	A	G	A	T
4	41613503	41613504	+	41613503	rt-arrest	1.25744	5,0,0,0	18,0,0,0	*	21,0,0,2	A	23	23	21.74	0	21.74	True		LIMCH1	exon	C	C	G	A	G	A	C
4	41613517	41613518	+	41613517	rt-arrest	2.02623	0,0,0,17	0,0,0,20	*	0,0,0,22	T	37	22	45.95	0	45.95	True	True	LIMCH1	exon	A	C	A	T	C	G	A
4	41646261	41646262	+	41646261	rt-arrest	2.13974	0,0,20,0	0,0,10,0	*	0,0,23,0	G	30	23	66.67	0	66.67	True		LIMCH1	exon	A	C	A	G	A	G	A
4	41646567	41646568	+	41646567	rt-arrest	1.91742	0,0,0,14	0,0,0,20	*	0,0,0,35	T	34	35	41.18	0	41.18	True		LIMCH1	exon	A	C	A	T	T	G	A
4	41646698	41646699	+	41646698	rt-arrest	0.854299	3,0,0,0	0,15,0,0	*	0,49,0,0	C	18	49	16.67	0	16.67	True		LIMCH1	exon	C	G	G	C	A	A	C
4	41662837	41662838	+	41662837	rt-arrest	2.44168	39,0,0,0	18,0,0,0	*	27,0,0,0	A	57	27	68.42	0	68.42	True	True	LIMCH1	exon	A	C	A	A	C	A	A
4	41676447	41676448	+	41676447	rt-arrest	1.4022	6,0,0,0	0,0,14,0	*	0,0,33,0	G	20	33	30	0	30	True		LIMCH1	exon	C	A	G	G	A	A	C
4	41684470	41684471	+	41684470	rt-arrest	1.1055	0,4,0,0	0,13,0,0	*	0,28,0,0	C	17	28	23.53	0	23.53	True		LIMCH1	exon	A	T	A	C	C	G	A
4	41684517	41684518	+	41684517	rt-arrest	1.09318	0,0,4,0	0,0,16,0	*	0,0,40,0	G	20	40	20	0	20	True		LIMCH1	exon	C	A	G	G	G	T	A
4	41685725	41685726	+	41685725	rt-arrest	1.25744	0,0,2,3	0,0,18,0	*	0,0,43,0	G	23	43	21.74	0	21.74	True		LIMCH1	exon	T	C	A	G	C	A	G
4	41685771	41685772	+	41685771	rt-arrest	0.854299	0,0,3,0	15,0,0,0	*	38,0,0,0	A	18	38	16.67	0	16.67	True		LIMCH1	exon	A	A	A	A	C	C	C
4	41685802	41685803	+	41685802	rt-arrest	1.14913	4,0,0,0	13,0,0,0	0,0,0,1	28,0,0,0	A	17	29	23.53	3.45	20.08	True		LIMCH1	exon	A	T	C	A	G	A	T
4	41689579	41689580	+	41689579	rt-arrest	0.862771	0,0,3,0	0,0,13,0	*	0,0,26,0	G	16	26	18.75	0	18.75	True		LIMCH1	exon	A	A	G	G	A	G	C
4	41692295	41692296	+	41692295	rt-arrest	0.940738	4,0,0,0	12,0,0,0	0,0,3,0	33,0,0,0	A	16	36	25	8.33	16.67	True		LIMCH1	exon	T	A	A	A	G	G	C
4	41692352	41692353	+	41692352	rt-arrest	1.08983	0,0,4,0	0,0,17,0	*	0,0,39,0	G	21	39	19.05	0	19.05	True		LIMCH1	exon	C	C	T	G	A	A	C
4	41692372	41692373	+	41692372	rt-arrest	1.81222	0,0,0,11	0,0,0,10	*	0,0,0,37	T	21	37	52.38	0	52.38	True		LIMCH1	exon	A	C	A	T	G	C	G
4	41697176	41697177	+	41697176	rt-arrest	1.25208	5,0,0,0	20,0,0,0	*	33,0,0,0	A	25	33	20	0	20	True		LIMCH1	exon	A	C	A	A	C	A	T
4	41697215	41697216	+	41697215	rt-arrest	1.4022	6,0,0,0	14,0,0,0	*	19,0,0,0	A	20	19	30	0	30	True		LIMCH1	three prime utr	A	C	C	A	T	T	T
4	41697404	41697405	+	41697404	rt-arrest	1.81222	0,11,0,0	0,10,0,0	*	1,22,0,0	C	21	23	52.38	0	52.38	True		LIMCH1	three prime utr	A	C	A	C	A	A	A
4	41697574	41697575	+	41697574	rt-arrest	1.89687	0,0,12,0	0,0,5,0	*	0,0,8,0	G	17	8	70.59	0	70.59	True		LIMCH1	three prime utr	A	C	A	G	A	A	T
4	41697581	41697582	+	41697581	rt-arrest	1.08983	0,0,0,4	0,0,17,0	*	0,0,8,0	G	21	8	19.05	0	19.05	True		LIMCH1	three prime utr	T	G	A	G	C	T	G
4	41697910	41697911	+	41697910	rt-arrest	0.850274	0,0,0,3	0,0,0,16	*	0,0,0,15	T	19	15	15.79	0	15.79	True		LIMCH1	three prime utr	A	C	G	T	T	G	C
4	41698668	41698669	+	41698668	rt-arrest	1.09318	3,0,0,1	16,0,0,0	*	29,0,0,0	A	20	29	20	0	20	True		LIMCH1	three prime utr	A	T	A	A	T	T	T
4	41698753	41698754	+	41698753	rt-arrest	0.850274	3,0,0,0	16,0,0,0	*	14,0,0,0	A	19	14	15.79	0	15.79	True		LIMCH1	three prime utr	T	G	C	A	G	A	A
4	41698905	41698906	+	41698905	rt-arrest	1.74477	0,0,0,10	0,0,0,12	*	0,0,0,6	T	22	6	45.45	0	45.45	True		LIMCH1	three prime utr	A	C	A	T	T	G	A
4	41698969	41698970	+	41698969	rt-arrest	1.23431	0,0,14,0	17,0,0,0	1,0,0,0	10,0,0,0	A	31	11	45.16	9.09	36.07	True		LIMCH1	three prime utr	T	A	C	A	G	G	A
4	41699038	41699039	+	41699038	rt-arrest	2.27179	0,0,27,0	0,0,17,0	*	0,0,11,0	G	44	11	61.36	0	61.36	True	True	LIMCH1	three prime utr	A	C	A	G	A	T	C
4	41699130	41699131	+	41699130	rt-arrest	1.10094	4,0,0,0	14,0,0,0	*	12,0,0,0	A	18	12	22.22	0	22.22	True		LIMCH1	three prime utr	A	G	T	A	C	C	A
4	41699199	41699200	+	41699199	rt-arrest	0.858461	0,0,0,3	0,0,0,14	*	0,0,0,4	T	17	4	17.65	0	17.65	True		LIMCH1	three prime utr	A	C	A	T	G	T	G
4	41699231	41699232	+	41699231	rt-arrest	1.87476	0,0,0,13	0,0,0,20	*	0,0,0,8	T	33	8	39.39	0	39.39	True		LIMCH1	three prime utr	A	C	A	T	G	A	A
4	41699276	41699277	+	41699276	rt-arrest	2.47437	0,0,0,42	0,0,0,18	*	0,0,0,7	T	60	7	70	0	70	True	True	LIMCH1	three prime utr	A	C	A	T	A	T	T
4	41699302	41699303	+	41699302	rt-arrest	2.11954	0,0,0,22	0,0,0,68	*	0,0,0,8	T	90	8	24.44	0	24.44	True	True	LIMCH1	three prime utr	A	C	A	T	G	T	A
4	41699479	41699480	+	41699479	rt-arrest	1.24717	0,0,0,6	0,0,0,13	0,0,1,0	0,0,0,21	T	19	22	31.58	4.55	27.03	True		LIMCH1	three prime utr	A	C	A	T	G	G	C
4	41699811	41699812	+	41699811	rt-arrest	1.11023	0,4,0,0	12,0,0,0	*	11,0,0,0	A	16	11	25	0	25	True		LIMCH1	three prime utr	T	C	T	A	T	A	C
4	41699813	41699814	+	41699813	rt-arrest	1.09318	4,0,0,0	16,0,0,0	*	11,0,0,0	A	20	11	20	0	20	True		LIMCH1	three prime utr	T	A	T	A	C	A	C
4	41699815	41699816	+	41699815	rt-arrest	1.07683	3,0,0,1	22,0,0,0	*	11,0,0,0	A	26	11	15.38	0	15.38	True		LIMCH1	three prime utr	T	A	C	A	C	A	G
4	41699816	41699817	+	41699816	rt-arrest	2.0148	0,17,0,0	0,26,0,0	*	0,11,0,0	C	43	11	39.53	0	39.53	True	True	LIMCH1	three prime utr	A	C	A	C	A	G	T
4	41699908	41699909	+	41699908	rt-arrest	1.08397	0,0,4,0	0,0,19,0	*	0,0,10,0	G	23	10	17.39	0	17.39	True		LIMCH1	three prime utr	A	T	C	G	G	T	T
4	42035325	42035326	+	42035325	rt-arrest	1.1055	0,0,0,4	13,0,0,0	*	13,0,0,0	A	17	13	23.53	0	23.53	True		SLC30A9	three prime utr	G	A	A	A	T	A	C
4	42086311	42086312	+	42086311	rt-arrest	1.98733	0,0,0,14	0,0,0,4	*	0,0,0,7	T	18	7	77.78	0	77.78	True		SLC30A9	three prime utr	A	C	A	T	C	T	A
4	42086329	42086330	+	42086329	rt-arrest	1.48845	7,0,0,0	20,0,0,0	*	7,0,0,0	A	27	7	25.93	0	25.93	True		SLC30A9	three prime utr	A	C	A	A	G	T	T
4	42086702	42086703	+	42086702	rt-arrest	2.292	27,0,0,0	6,0,0,0	*	9,0,0,0	A	33	9	81.82	0	81.82	True		SLC30A9	three prime utr	A	C	A	A	A	T	G
4	46723843	46723844	-	46723845	rt-arrest	0.492048	0,0,0,5	0,0,0,17	0,0,0,1	0,0,0,13	T	22	14	22.73	7.14	15.58	True		RAC1P2	exon	A	A	A	T	G	C	C
4	46723849	46723850	-	46723851	rt-arrest	0.854299	3,0,0,0	15,0,0,0	*	15,0,0,0	A	18	15	16.67	0	16.67	True		RAC1P2	exon	A	A	G	A	G	A	A
4	47706754	47706755	+	47706754	rt-arrest	3.09196	204,0,0,0	84,0,0,0	*	10,0,0,0	A	288	10	70.83	0	70.83	True	True	AC092597.1	exon	A	C	A	A	A	T	T
4	48833412	48833413	+	48833412	rt-arrest	1.10094	4,0,0,0	14,0,0,0	*	31,0,0,0	A	18	31	22.22	0	22.22	True		OCIAD1	five prime utr	C	T	G	A	T	T	A
4	48833418	48833419	+	48833418	rt-arrest	1.88233	0,0,0,13	0,0,0,17	*	0,0,0,29	T	30	29	43.33	0	43.33	True		OCIAD1	five prime utr	A	C	A	T	T	C	C
4	48857259	48857260	+	48857259	rt-arrest	2.21982	0,0,0,23	0,0,0,6	*	0,0,0,16	T	29	16	79.31	0	79.31	True		OCIAD1	exon	A	C	A	T	A	T	G
4	48860771	48860772	+	48860771	rt-arrest	2.49719	0,0,0,44	0,0,0,12	*	0,0,0,22	T	56	22	78.57	0	78.57	True	True	OCIAD1	three prime utr	A	C	A	T	C	A	T
4	48861005	48861006	+	48861005	rt-arrest	2.51429	0,0,44,3	0,0,6,0	*	0,0,15,0	G	53	15	88.68	0	88.68	True	True	OCIAD1	three prime utr	A	C	A	G	T	T	T
4	48861061	48861062	+	48861061	rt-arrest	1.88585	14,0,0,0	43,0,0,0	*	21,0,0,0	A	57	21	24.56	0	24.56	True	True	OCIAD1	three prime utr	A	C	A	A	T	G	C
4	48892846	48892847	-	48892848	rt-arrest	1.66349	0,0,0,9	0,0,0,16	*	0,0,0,6	T	25	6	36	0	36	True		OCIAD2	three prime utr	A	C	A	T	A	G	G
4	48906657	48906658	-	48906659	rt-arrest	1.09318	0,0,4,0	0,0,16,0	*	0,0,17,0	G	20	17	20	0	20	True		OCIAD2	five prime utr	A	C	A	G	G	T	G
4	48906676	48906677	-	48906678	rt-arrest	1.1055	4,0,0,0	13,0,0,0	*	18,0,0,0	A	17	18	23.53	0	23.53	True		OCIAD2	five prime utr	C	G	G	A	G	G	C
4	52023778	52023779	-	52023780	rt-arrest	1.49383	0,0,0,7	0,0,0,18	*	0,0,0,4	T	25	4	28	0	28	True		SGCB	three prime utr	A	C	A	T	T	T	T
4	52028860	52028861	-	52028862	rt-arrest	2.06436	16,0,0,0	2,0,0,0	*	7,0,0,0	A	18	7	88.89	0	88.89	True		SGCB	three prime utr	A	C	A	A	G	T	G
4	52712828	52712829	+	52712828	rt-arrest	1.08983	4,0,0,0	17,0,0,0	*	36,0,0,0	A	21	36	19.05	0	19.05	True		DANCR	exon	C	T	G	A	C	G	C
4	52713506	52713507	+	52713506	rt-arrest	2.12666	0,0,22,0	0,0,54,0	*	0,0,45,0	G	76	45	28.95	0	28.95	True	True	DANCR	exon	A	C	A	G	G	C	A
4	52713582	52713583	+	52713582	rt-arrest	2.84494	106,0,0,0	74,0,0,0	*	31,0,0,0	A	180	31	58.89	0	58.89	True	True	DANCR	exon	A	C	A	A	T	A	G
4	52713851	52713852	+	52713851	rt-arrest	1.26743	5,0,0,0	0,0,15,0	*	0,0,49,0	G	20	49	25	0	25	True		DANCR	exon	C	C	T	G	A	A	C
4	52713859	52713860	+	52713859	rt-arrest	1.3829	6,0,0,0	20,0,0,0	*	46,0,0,0	A	26	46	23.08	0	23.08	True		DANCR	exon	G	T	T	A	T	C	T
4	53399783	53399784	+	53399783	rt-arrest	1.78339	10,0,0,0	6,0,0,0	*	5,0,0,0	A	16	5	62.5	0	62.5	True		AC058822.1	three prime utr	A	C	A	A	A	A	G
4	55411625	55411626	+	55411625	rt-arrest	2.38471	0,34,0,0	0,14,0,0	*	0,5,0,0	C	48	5	70.83	0	70.83	True	True	TMEM165	three prime utr	A	C	A	C	C	A	G
4	55411744	55411745	+	55411744	rt-arrest	1.10094	4,0,0,0	14,0,0,0	*	10,0,0,0	A	18	10	22.22	0	22.22	True		TMEM165	three prime utr	G	A	C	A	T	T	T
4	55411831	55411832	+	55411831	rt-arrest	1.11023	0,4,0,0	0,12,0,0	*	0,18,0,0	C	16	18	25	0	25	True		TMEM165	three prime utr	A	T	G	C	T	T	G
4	55417115	55417116	+	55417115	rt-arrest	2.32172	0,0,0,31	0,0,0,29	*	0,0,0,21	T	60	21	51.67	0	51.67	True	True	TMEM165	three prime utr	A	C	A	T	A	C	T
4	55417883	55417884	+	55417883	rt-arrest	0.850274	0,3,0,0	0,16,0,0	*	0,20,0,0	C	19	20	15.79	0	15.79	True		TMEM165	three prime utr	T	T	G	C	A	T	T
4	55417918	55417919	+	55417918	rt-arrest	1.38548	0,6,0,0	19,0,0,0	*	19,0,0,0	A	25	19	24	0	24	True		TMEM165	three prime utr	T	A	C	A	T	T	A
4	55417919	55417920	+	55417919	rt-arrest	2.41142	0,0,0,37	0,0,0,24	*	0,0,0,19	T	61	19	60.66	0	60.66	True	True	TMEM165	three prime utr	A	C	A	T	T	A	A
4	55417964	55417965	+	55417964	rt-arrest	1.88044	14,0,0,0	51,0,0,0	*	21,0,0,0	A	65	21	21.54	0	21.54	True	True	TMEM165	three prime utr	A	C	A	A	T	T	G
4	55425518	55425519	+	55425518	rt-arrest	1.62175	0,0,0,8	0,0,0,9	*	0,0,0,25	T	17	25	47.06	0	47.06	True		TMEM165	three prime utr	A	C	A	T	T	A	C
4	55425523	55425524	+	55425523	rt-arrest	1.58495	8,0,0,0	17,0,0,0	*	25,0,0,0	A	25	25	32	0	32	True		TMEM165	three prime utr	A	C	A	A	C	T	A
4	55425782	55425783	+	55425782	rt-arrest	1.98429	15,0,0,0	11,0,0,0	*	24,0,0,0	A	26	24	57.69	0	57.69	True		TMEM165	three prime utr	A	C	A	A	A	T	T
4	55605302	55605303	-	55605304	rt-arrest	1.26743	5,0,0,0	15,0,0,0	*	10,0,0,0	A	20	10	25	0	25	True		NMU	exon	A	T	G	A	G	A	G
4	55630413	55630414	-	55630415	rt-arrest	1.66246	0,0,40,0	0,0,48,0	0,0,0,1	0,0,13,0	G	88	14	45.45	7.14	38.31	True	True	NMU	exon	A	C	A	G	T	T	G
4	55630431	55630432	-	55630433	rt-arrest	2.30296	0,0,29,0	0,0,19,0	*	0,0,11,0	G	48	11	60.42	0	60.42	True	True	NMU	exon	A	C	A	G	C	C	T
4	56395151	56395152	-	56395153	rt-arrest	2.11163	18,0,0,0	4,0,0,0	*	5,0,0,0	A	22	5	81.82	0	81.82	True		PPAT	three prime utr	A	C	A	A	C	A	A
4	56436304	56436305	+	56436304	rt-arrest	1.10094	0,0,0,4	0,0,0,14	*	0,0,0,36	T	18	36	22.22	0	22.22	True		PAICS	five prime utr	C	A	C	T	T	A	G
4	56441712	56441713	+	56441712	rt-arrest	1.25208	5,0,0,0	0,0,20,0	*	0,0,33,0	G	25	33	20	0	20	True		PAICS	five prime utr	T	A	C	G	A	A	T
4	56441727	56441728	+	56441727	rt-arrest	1.2475	0,5,0,0	0,22,0,0	*	0,30,0,0	C	27	30	18.52	0	18.52	True		PAICS	five prime utr	A	G	T	C	C	A	G
4	56441766	56441767	+	56441766	rt-arrest	2.37836	0,0,35,0	0,0,31,0	*	0,0,39,0	G	66	39	53.03	0	53.03	True	True	PAICS	five prime utr	A	C	A	G	C	A	G
4	56441852	56441853	+	56441852	rt-arrest	2.70239	0,0,74,0	0,0,50,0	*	0,0,62,0	G	124	62	59.68	0	59.68	True	True	PAICS	five prime utr	A	C	A	G	G	A	A
4	56448425	56448426	+	56448425	rt-arrest	1.11023	4,0,0,0	0,12,0,0	*	2,46,0,0	C	16	48	25	0	25	True		PAICS	exon	T	G	C	C	A	A	T
4	56448478	56448479	+	56448478	rt-arrest	0.862771	0,0,0,3	0,0,0,13	*	0,0,0,53	T	16	53	18.75	0	18.75	True		PAICS	exon	G	C	T	T	T	G	C
4	56448497	56448498	+	56448497	rt-arrest	1.26379	0,0,0,5	0,16,0,0	*	0,68,0,0	C	21	68	23.81	0	23.81	True		PAICS	exon	A	G	G	C	C	A	G
4	56448515	56448516	+	56448515	rt-arrest	1.37829	0,3,0,3	0,21,0,1	*	0,61,0,0	C	28	61	21.43	0	21.43	True		PAICS	exon	T	A	T	C	A	T	G
4	56448531	56448532	+	56448531	rt-arrest	1.85184	0,13,0,0	0,34,0,0	*	0,56,0,0	C	47	56	27.66	0	27.66	True	True	PAICS	exon	A	C	A	C	A	G	G
4	56448582	56448583	+	56448582	rt-arrest	2.55774	0,53,0,0	0,49,0,0	*	0,54,0,0	C	102	54	51.96	0	51.96	True	True	PAICS	exon	A	C	A	C	T	G	G
4	56450640	56450641	+	56450640	rt-arrest	1.60459	0,0,0,8	0,0,0,12	*	0,0,0,53	T	20	53	40	0	40	True		PAICS	exon	A	A	G	T	A	A	C
4	56453653	56453654	+	56453653	rt-arrest	0.854299	0,0,3,0	0,0,0,15	*	0,0,0,51	T	18	51	16.67	0	16.67	True		PAICS	exon	G	T	T	T	G	G	G
4	56453711	56453712	+	56453711	rt-arrest	1.57234	0,0,0,6	10,0,0,1	2,0,0,0	42,0,0,0	A	17	44	35.29	4.55	30.75	True		PAICS	exon	C	A	C	A	C	C	A
4	56459387	56459388	+	56459387	rt-arrest	0.862771	0,0,0,3	0,13,0,0	*	0,77,0,0	C	16	77	18.75	0	18.75	True		PAICS	exon	A	A	C	C	G	T	A
4	56459389	56459390	+	56459389	rt-arrest	1.67499	0,0,0,4	0,0,0,12	0,0,0,1	1,0,0,76	T	16	78	25	1.28	23.72	True		PAICS	exon	C	C	G	T	A	C	T
4	56459442	56459443	+	56459442	rt-arrest	0.862771	3,0,0,0	13,0,0,0	*	67,0,0,0	A	16	67	18.75	0	18.75	True		PAICS	exon	A	G	C	A	A	C	C
4	56459455	56459456	+	56459455	rt-arrest	1.09318	0,0,0,4	0,0,16,0	*	0,0,66,0	G	20	66	20	0	20	True		PAICS	exon	T	A	T	G	G	A	G
4	56459537	56459538	+	56459537	rt-arrest	0.858461	2,0,0,1	14,0,0,0	*	35,0,0,0	A	17	35	17.65	0	17.65	True		PAICS	stop codon	A	T	A	A	G	A	A
4	56459576	56459577	+	56459576	rt-arrest	1.98865	15,0,0,0	10,0,0,0	*	27,0,0,0	A	25	27	60	0	60	True		PAICS	three prime utr	A	C	A	A	A	T	T
4	56460430	56460431	+	56460430	rt-arrest	2.02819	17,0,0,0	19,0,0,0	*	47,0,0,0	A	36	47	47.22	0	47.22	True	True	PAICS	three prime utr	T	A	C	A	A	A	A
4	56460431	56460432	+	56460431	rt-arrest	2.18207	24,0,0,0	40,0,0,0	*	47,0,0,0	A	64	47	37.5	0	37.5	True	True	PAICS	three prime utr	A	C	A	A	A	A	G
4	56460572	56460573	+	56460572	rt-arrest	1.31413	0,6,0,0	10,0,0,0	1,0,0,0	19,0,0,0	A	16	20	37.5	5	32.5	True		PAICS	three prime utr	T	A	C	A	T	G	C
4	56460573	56460574	+	56460573	rt-arrest	1.8356	0,0,0,12	0,0,0,17	*	0,0,0,20	T	29	20	41.38	0	41.38	True		PAICS	three prime utr	A	C	A	T	G	C	T
4	56460816	56460817	+	56460816	rt-arrest	2.01194	16,0,0,0	13,0,0,0	*	28,0,0,0	A	29	28	55.17	0	55.17	True		PAICS	three prime utr	T	A	C	A	A	A	A
4	56460817	56460818	+	56460817	rt-arrest	1.38655	19,0,0,0	32,0,0,0	4,0,0,0	28,0,0,0	A	51	32	37.25	12.5	24.75	True	True	PAICS	three prime utr	A	C	A	A	A	A	A
4	56461159	56461160	+	56461159	rt-arrest	1.1055	4,0,0,0	13,0,0,0	*	13,0,0,0	A	17	13	23.53	0	23.53	True		PAICS	three prime utr	A	C	A	A	G	T	A
4	56461214	56461215	+	56461214	rt-arrest	1.96141	0,15,0,0	0,18,0,0	*	0,13,0,0	C	33	13	45.45	0	45.45	True		PAICS	three prime utr	A	C	A	C	T	T	T
4	56469659	56469660	+	56469659	rt-arrest	2.58043	0,0,54,0	4,0,10,0	*	0,0,26,0	G	68	26	79.41	0	79.41	True	True	SRP72	exon	A	C	A	G	A	T	C
4	56471739	56471740	+	56471739	rt-arrest	1.3829	6,0,0,0	20,0,0,0	*	11,0,0,0	A	26	11	23.08	0	23.08	True		SRP72	exon	A	A	A	A	G	G	C
4	56471757	56471758	+	56471757	rt-arrest	1.2759	0,0,5,0	0,0,13,0	*	0,0,12,0	G	18	12	27.78	0	27.78	True		SRP72	exon	A	C	A	G	G	C	T
4	56474379	56474380	+	56474379	rt-arrest	2.24928	25,0,0,0	10,0,0,0	*	9,0,0,0	A	35	9	71.43	0	71.43	True		SRP72	exon	T	A	C	A	A	A	A
4	56478484	56478485	+	56478484	rt-arrest	2.11151	18,0,0,2	21,0,0,0	*	26,0,0,0	A	41	26	48.78	0	48.78	True	True	SRP72	exon	A	C	A	A	T	C	A
4	56478485	56478486	+	56478485	rt-arrest	1.54918	7,0,0,1	0,0,0,39	*	0,0,0,26	T	47	26	17.02	0	17.02	True		SRP72	exon	C	A	A	T	C	A	A
4	56483224	56483225	+	56483224	rt-arrest	1.90559	12,0,0,0	4,0,0,0	*	17,0,0,0	A	16	17	75	0	75	True		SRP72	exon	A	C	A	A	G	C	T
4	56483225	56483226	+	56483225	rt-arrest	0.854299	0,0,3,0	0,0,15,0	*	0,0,17,0	G	18	17	16.67	0	16.67	True		SRP72	exon	C	A	A	G	C	T	A
4	56483262	56483263	+	56483262	rt-arrest	1.79032	5,6,0,0	0,15,0,0	*	2,16,0,0	C	26	18	42.31	0	42.31	True		SRP72	exon	A	C	A	C	A	A	A
4	56484770	56484771	+	56484770	rt-arrest	2.08425	0,0,19,0	0,0,21,0	*	0,0,22,0	G	40	22	47.5	0	47.5	True	True	SRP72	exon	A	C	A	G	T	C	C
4	56489477	56489478	+	56489477	rt-arrest	1.59176	0,0,0,8	0,15,0,0	*	0,15,0,0	C	23	15	34.78	0	34.78	True		SRP72	exon	A	A	C	C	A	T	C
4	56490423	56490424	+	56490423	rt-arrest	1.1055	0,0,0,4	13,0,0,0	*	23,0,0,0	A	17	23	23.53	0	23.53	True		SRP72	exon	T	A	C	A	A	C	A
4	56490424	56490425	+	56490424	rt-arrest	1.72586	10,0,0,0	17,0,0,0	*	23,0,0,0	A	27	23	37.04	0	37.04	True		SRP72	exon	A	C	A	A	C	A	G
4	56490633	56490634	+	56490633	rt-arrest	1.10094	0,0,4,0	0,0,14,0	*	0,0,24,0	G	18	24	22.22	0	22.22	True		SRP72	exon	A	G	A	G	A	A	A
4	56501759	56501760	+	56501759	rt-arrest	2.10095	24,0,0,0	12,0,0,0	1,0,0,0	26,0,0,0	A	36	27	66.67	3.7	62.96	True	True	SRP72	exon	A	C	A	A	G	T	A
4	56502112	56502113	+	56502112	rt-arrest	1.10094	0,0,0,4	0,0,0,14	*	0,0,0,6	T	18	6	22.22	0	22.22	True		SRP72	three prime utr	C	T	G	T	T	G	T
4	56502352	56502353	+	56502352	rt-arrest	2.03278	0,16,0,0	0,8,0,0	*	0,7,0,0	C	24	7	66.67	0	66.67	True		SRP72	three prime utr	A	C	A	C	T	G	A
4	56502713	56502714	+	56502713	rt-arrest	0.858461	0,0,0,3	14,0,0,0	*	4,0,0,0	A	17	4	17.65	0	17.65	True		SRP72	three prime utr	A	A	C	A	T	T	G
4	56502879	56502880	+	56502879	rt-arrest	1.69647	0,0,9,0	0,0,9,0	*	0,0,17,0	G	18	17	50	0	50	True		SRP72	three prime utr	A	C	A	G	T	C	A
4	56502924	56502925	+	56502924	rt-arrest	1.86821	36,0,0,0	15,0,0,0	2,0,0,0	12,0,0,0	A	51	14	70.59	14.29	56.3	True	True	SRP72	three prime utr	A	C	A	A	A	C	T
4	56503149	56503150	+	56503149	rt-arrest	2.26798	27,0,0,0	1,0,0,0	*	7,0,0,0	A	28	7	96.43	0	96.43	True		SRP72	three prime utr	A	C	A	A	G	A	A
4	56963483	56963484	-	56963485	rt-arrest	1.10094	4,0,0,0	14,0,0,0	*	9,0,0,0	A	18	9	22.22	0	22.22	True		NOA1	exon	A	C	A	A	C	G	T
4	56963602	56963603	-	56963604	rt-arrest	1.28087	0,0,0,5	0,0,0,12	*	0,0,0,8	T	17	8	29.41	0	29.41	True		NOA1	exon	A	C	C	T	G	A	A
4	56966711	56966712	-	56966713	rt-arrest	2.60547	0,0,58,0	0,0,11,0	*	0,0,9,0	G	69	9	84.06	0	84.06	True	True	NOA1	exon	A	C	A	G	T	C	G
4	56973926	56973927	-	56973928	rt-arrest	1.1055	0,0,4,0	0,0,13,0	*	0,0,8,0	G	17	8	23.53	0	23.53	True		NOA1	exon	C	A	A	G	C	T	G
4	56990857	56990858	+	56990857	rt-arrest	1.70316	2,0,7,0	8,0,0,0	*	8,0,0,0	A	17	8	52.94	0	52.94	True		POLR2B	exon	T	A	C	A	G	G	C
4	56990858	56990859	+	56990858	rt-arrest	2.80166	0,0,96,0	0,0,21,0	*	0,0,8,0	G	117	8	82.05	0	82.05	True	True	POLR2B	exon	A	C	A	G	G	C	T
4	57017160	57017161	+	57017160	rt-arrest	1.28612	5,0,0,0	11,0,0,0	*	9,0,0,0	A	16	9	31.25	0	31.25	True		POLR2B	exon	T	C	C	A	C	A	T
4	57017163	57017164	+	57017163	rt-arrest	0.850274	0,0,0,3	0,0,0,16	*	0,0,0,9	T	19	9	15.79	0	15.79	True		POLR2B	exon	A	C	A	T	A	T	A
4	57030366	57030367	+	57030366	rt-arrest	1.76107	0,0,0,10	0,0,0,9	*	0,0,0,5	T	19	5	52.63	0	52.63	True		POLR2B	exon	A	C	A	T	A	T	G
4	57031008	57031009	+	57031008	rt-arrest	1.11023	4,0,0,0	12,0,0,0	*	8,0,0,0	A	16	8	25	0	25	True		POLR2B	three prime utr	A	C	A	A	G	A	T
4	57031011	57031012	+	57031011	rt-arrest	0.850274	0,0,0,3	0,0,0,16	*	0,0,0,8	T	19	8	15.79	0	15.79	True		POLR2B	three prime utr	A	G	A	T	A	A	T
4	57031125	57031126	-	57031127	rt-arrest	2.89045	0,0,127,0	0,0,457,1	*	0,0,36,0	G	585	36	21.71	0	21.71	True	True	IGFBP7	three prime utr	A	C	A	G	A	A	G
4	57031177	57031178	-	57031179	rt-arrest	2.5603	160,0,0,0	299,0,0,0	1,0,0,0	67,0,0,0	A	459	68	34.86	1.47	33.39	True	True	IGFBP7	three prime utr	A	C	A	A	A	A	T
4	57031189	57031190	-	57031191	rt-arrest	2.50768	0,51,0,0	0,186,6,0	*	0,85,0,0	C	243	85	20.99	0	20.99	True	True	IGFBP7	three prime utr	A	C	A	C	A	G	A
4	57032444	57032445	-	57032446	rt-arrest	2.79948	0,0,0,288	0,1,0,967	0,0,0,3	0,0,0,189	T	1256	192	22.93	1.56	21.37	True	True	IGFBP7	exon	A	C	A	T	G	A	A
4	57032461	57032462	-	57032463	rt-arrest	3.34593	0,0,652,3	0,0,279,0	0,0,1,0	0,0,185,0
4	57110327	57110328	-	57110329	rt-arrest	0.858461	0,3,0,0	0,14,0,0	*	0,9,0,0	C	17	9	17.65	0	17.65	True		IGFBP7	exon	C	G	C	C	C	T	G
4	62105646	62105647	-	62105648	rt-arrest	3.02784	0,0,0,176	0,0,0,321	*	0,0,0,40	T	497	40	35.41	0	35.41	True	True	ADGRL3-AS1	intron	A	C	A	T	A	T	A
4	62105647	62105648	-	62105649	rt-arrest	2.41184	41,0,0,0	143,0,0,0	*	41,0,0,0	A	184	41	22.28	0	22.28	True	True	ADGRL3-AS1	intron	T	A	C	A	T	A	T
4	65573666	65573667	+	65573666	rt-arrest	1.59891	25,0,0,0	30,0,0,0	0,0,4,1	29,0,0,0	A	55	34	45.45	14.71	30.75	True	True	AC115223.1	exon	A	C	A	A	G	A	G
4	65573737	65573738	+	65573737	rt-arrest	2.53313	96,0,0,0	59,0,0,0	2,0,0,0	46,0,0,0	A	155	48	61.94	4.17	57.77	True	True	AC115223.1	exon	A	C	A	A	A	A	C
4	70828030	70828031	-	70828032	rt-arrest	2.01942	0,2,0,14	0,0,0,11	*	0,0,0,7	T	27	7	59.26	0	59.26	True		GRSF1	exon	A	C	A	T	C	G	A
4	70832429	70832430	-	70832431	rt-arrest	1.11023	0,0,4,0	0,0,12,0	*	0,0,33,0	G	16	33	25	0	25	True		GRSF1	exon	G	A	A	G	A	T	G
4	70833131	70833132	-	70833133	rt-arrest	1.25744	5,0,0,0	18,0,0,0	*	31,0,0,0	A	23	31	21.74	0	21.74	True		GRSF1	exon	G	C	C	A	G	C	G
4	70833138	70833139	-	70833140	rt-arrest	0.850274	3,0,0,0	16,0,0,0	*	33,0,0,0	A	19	33	15.79	0	15.79	True		GRSF1	exon	T	A	C	A	T	G	G
4	70833167	70833168	-	70833169	rt-arrest	1.09318	4,0,0,0	16,0,0,0	*	35,0,0,0	A	20	35	20	0	20	True		GRSF1	exon	T	G	C	A	G	A	A
4	70833238	70833239	-	70833240	rt-arrest	1.59176	0,0,0,8	0,0,0,15	*	0,0,0,18	T	23	18	34.78	0	34.78	True		GRSF1	exon	A	C	A	T	T	T	T
4	70836172	70836173	-	70836174	rt-arrest	1.09318	0,0,0,4	0,16,0,0	*	0,19,0,0	C	20	19	20	0	20	True		GRSF1	exon	G	T	G	C	T	T	A
4	70836199	70836200	-	70836201	rt-arrest	1.11023	0,4,0,0	0,12,0,0	*	0,24,0,0	C	16	24	25	0	25	True		GRSF1	five prime utr	C	T	G	C	C	C	T
4	71022375	71022376	+	71022375	rt-arrest	2.12934	19,0,0,0	6,0,0,0	*	4,0,0,0	A	25	4	76	0	76	True		DCK	three prime utr	A	C	A	A	T	G	T
4	71029395	71029396	+	71029395	rt-arrest	2.15417	0,0,20,0	0,0,6,0	*	0,0,7,0	G	26	7	76.92	0	76.92	True		DCK	three prime utr	A	C	A	G	G	C	A
4	71029661	71029662	+	71029661	rt-arrest	1.71109	0,0,0,9	0,0,0,7	*	0,0,0,7	T	16	7	56.25	0	56.25	True		DCK	three prime utr	A	C	A	T	T	A	T
4	71029662	71029663	+	71029662	rt-arrest	0.850274	0,0,0,3	0,0,0,16	*	0,0,0,6	T	19	6	15.79	0	15.79	True		DCK	three prime utr	C	A	T	T	A	T	A
4	71029719	71029720	+	71029719	rt-arrest	0.850274	0,0,3,0	0,0,16,0	*	0,0,10,0	G	19	10	15.79	0	15.79	True		DCK	three prime utr	T	T	G	G	C	T	T
4	75644991	75644992	-	75644993	rt-arrest	2.14051	19,0,0,0	2,0,0,0	*	9,0,0,0	A	21	9	90.48	0	90.48	True		G3BP2	three prime utr	A	C	A	A	A	C	C
4	75799635	75799636	+	75799635	rt-arrest	1.72904	10,0,0,0	16,0,0,0	*	7,0,0,0	A	26	7	38.46	0	38.46	True		USO1	exon	A	C	A	A	A	C	A
4	75812242	75812243	+	75812242	rt-arrest	2.00387	15,0,0,0	7,0,0,0	*	10,0,0,0	A	22	10	68.18	0	68.18	True		USO1	exon	A	C	A	A	A	C	T
4	75957408	75957409	-	75957410	rt-arrest	0.862771	0,0,3,0	0,0,13,0	*	0,0,6,0	G	16	6	18.75	0	18.75	True		SDAD1	three prime utr	C	A	G	G	G	G	T
4	76117694	76117695	-	76117696	rt-arrest	2.41129	0,0,0,36	0,0,0,13	*	0,0,0,13	T	49	13	73.47	0	73.47	True	True	NUP54	three prime utr	A	C	A	T	A	G	A
4	76124648	76124649	-	76124650	rt-arrest	1.48012	0,0,7,0	0,0,24,0	*	0,0,6,0	G	31	6	22.58	0	22.58	True		NUP54	three prime utr	A	C	A	G	G	T	A
4	76124685	76124686	-	76124687	rt-arrest	1.65451	9,0,0,0	19,0,0,0	*	4,0,0,0	A	28	4	32.14	0	32.14	True		NUP54	three prime utr	A	C	A	A	G	A	G
4	76136382	76136383	-	76136384	rt-arrest	1.24353	0,5,0,0	0,24,0,0	*	0,7,0,0	C	29	7	17.24	0	17.24	True		NUP54	exon	A	C	A	C	A	A	G
4	76136410	76136411	-	76136412	rt-arrest	1.1055	0,0,0,4	13,0,0,0	*	10,0,0,0	A	17	10	23.53	0	23.53	True		NUP54	exon	A	G	C	A	T	T	A
4	76144166	76144167	-	76144168	rt-arrest	1.97317	0,14,0,0	0,6,0,0	*	0,17,0,0	C	20	17	70	0	70	True		NUP54	three prime utr	A	C	A	C	A	G	C
4	76159002	76159003	-	76159004	rt-arrest	1.82431	0,11,0,0	0,8,0,0	*	0,4,0,0	C	19	4	57.89	0	57.89	True		SCARB2	three prime utr	A	C	A	C	G	A	C
4	76159464	76159465	-	76159466	rt-arrest	0.850274	3,0,0,0	16,0,0,0	*	9,0,0,0	A	19	9	15.79	0	15.79	True		SCARB2	three prime utr	T	A	C	A	G	G	C
4	76159481	76159482	-	76159483	rt-arrest	0.850274	0,3,0,0	0,16,0,0	*	0,9,0,0	C	19	9	15.79	0	15.79	True		SCARB2	three prime utr	T	C	C	C	A	A	A
4	76159596	76159597	-	76159598	rt-arrest	2.25931	0,0,25,0	0,0,4,0	*	0,0,8,0	G	29	8	86.21	0	86.21	True		SCARB2	three prime utr	A	C	A	G	G	T	G
4	76160137	76160138	-	76160139	rt-arrest	1.74137	0,14,0,0	0,2,0,0	0,0,0,1	0,8,0,0	C	16	9	87.5	11.11	76.39	True		SCARB2	three prime utr	A	C	A	C	T	A	A
4	76176461	76176462	-	76176463	rt-arrest	1.74512	14,0,0,0	9,0,0,0	1,0,0,0	16,0,0,0	A	23	17	60.87	5.88	54.99	True		SCARB2	three prime utr	A	C	A	A	A	A	A
4	77037130	77037131	+	77037130	rt-arrest	0.862771	0,0,0,3	0,0,13,0	*	0,0,5,0	G	16	5	18.75	0	18.75	True		2011-09-01	three prime utr	G	A	G	G	T	G	G
4	77037199	77037200	+	77037199	rt-arrest	1.76775	10,0,0,0	8,0,0,0	*	12,0,0,0	A	18	12	55.56	0	55.56	True		2011-09-01	three prime utr	A	C	A	A	A	A	A
4	77037993	77037994	+	77037993	rt-arrest	2.33643	30,0,0,0	8,0,0,0	*	6,0,0,0	A	38	6	78.95	0	78.95	True	True	2011-09-01	three prime utr	A	C	A	A	A	C	T
4	77038182	77038183	+	77038182	rt-arrest	2.03455	15,0,0,0	2,0,0,0	*	6,0,0,0	A	17	6	88.24	0	88.24	True		2011-09-01	three prime utr	A	C	A	A	A	G	T
4	77048512	77048513	-	77048514	rt-arrest	1.58984	0,0,0,13	0,0,0,20	0,0,0,2	0,0,0,28	T	33	30	39.39	6.67	32.73	True		CCNI	exon	A	C	A	T	C	C	C
4	77055172	77055173	-	77055174	rt-arrest	2.36775	52,0,0,0	9,0,0,0	3,0,0,0	27,0,0,0	A	61	30	85.25	10	75.25	True	True	CCNI	exon	A	C	A	A	T	T	G
4	77066395	77066396	-	77066397	rt-arrest	1.91984	0,0,14,0	0,0,19,0	*	0,0,8,0	G	33	8	42.42	0	42.42	True		CCNI	five prime utr	A	C	A	G	C	A	A
4	77871853	77871854	+	77871853	rt-arrest	1.62175	8,0,0,0	9,0,0,0	*	7,0,0,0	A	17	7	47.06	0	47.06	True		MRPL1	exon	A	C	A	A	A	G	T
4	77883285	77883286	+	77883285	rt-arrest	0.850274	0,0,3,0	16,0,0,0	*	6,0,0,0	A	19	6	15.79	0	15.79	True		MRPL1	exon	C	A	G	A	T	G	A
4	77885302	77885303	+	77885302	rt-arrest	1.09686	0,0,0,4	0,0,0,15	*	0,0,0,10	T	19	10	21.05	0	21.05	True		MRPL1	exon	A	T	T	T	G	C	T
4	77885313	77885314	+	77885313	rt-arrest	1.08397	0,0,4,0	0,0,0,19	*	0,0,0,6	T	23	6	17.39	0	17.39	True		MRPL1	exon	A	A	A	T	C	A	A
4	77885335	77885336	+	77885335	rt-arrest	1.97387	16,0,0,0	31,0,0,0	*	5,0,0,0	A	47	5	34.04	0	34.04	True	True	MRPL1	exon	T	A	C	A	G	A	G
4	77885336	77885337	+	77885336	rt-arrest	3.05734	0,0,190,0	0,0,49,0	*	0,0,5,0	G	239	5	79.5	0	79.5	True	True	MRPL1	exon	A	C	A	G	A	G	G
4	78181423	78181424	-	78181425	rt-arrest	2.64185	0,0,63,0	0,0,16,0	*	0,0,9,0	G	79	9	79.75	0	79.75	True	True	SERBP1P5	exon	A	C	A	G	T	G	G
4	78582241	78582242	+	78582241	rt-arrest	0.854299	0,0,3,0	0,0,15,0	*	0,0,36,0	G	18	36	16.67	0	16.67	True		ANXA3	exon	A	G	T	G	A	C	T
4	78586269	78586270	+	78586269	rt-arrest	1.08397	4,0,0,0	0,19,0,0	*	0,44,0,0	C	23	44	17.39	0	17.39	True		ANXA3	exon	G	A	A	C	A	A	A
4	78586281	78586282	+	78586281	rt-arrest	1.23737	0,1,0,4	0,28,0,0	*	0,42,0,0	C	33	42	15.15	0	15.15	True		ANXA3	exon	A	T	G	C	C	T	T
4	78586349	78586350	+	78586349	rt-arrest	2.71266	0,0,76,0	0,0,53,0	*	0,0,39,0	G	129	39	58.91	0	58.91	True	True	ANXA3	exon	A	C	A	G	G	T	G
4	78591549	78591550	+	78591549	rt-arrest	2.80755	100,0,0,0	166,0,0,0	*	43,0,0,0	A	266	43	37.59	0	37.59	True	True	ANXA3	exon	A	C	A	A	G	A	A
4	78595800	78595801	+	78595800	rt-arrest	1.34287	6,0,0,0	21,0,0,0	1,0,0,0	37,0,0,0	A	27	38	22.22	2.63	19.59	True		ANXA3	exon	T	C	T	A	T	A	A
4	78595826	78595827	+	78595826	rt-arrest	1.23737	5,0,0,0	28,0,0,0	*	51,0,0,0	A	33	51	15.15	0	15.15	True		ANXA3	exon	G	G	C	A	C	G	G
4	78596378	78596379	+	78596378	rt-arrest	2.02248	0,0,0,15	0,0,0,4	*	0,0,0,7	T	19	7	78.95	0	78.95	True		ANXA3	intron	A	C	A	T	G	G	A
4	78597318	78597319	+	78597318	rt-arrest	0.854299	0,0,3,0	0,15,0,0	*	0,23,0,0	C	18	23	16.67	0	16.67	True		ANXA3	exon	T	A	G	C	A	T	T
4	78597333	78597334	+	78597333	rt-arrest	2.62581	0,0,61,0	0,0,12,0	*	0,0,24,0	G	73	24	83.56	0	83.56	True	True	ANXA3	exon	A	C	A	G	A	A	A
4	78939129	78939130	-	78939131	rt-arrest	1.71109	0,9,0,0	0,7,0,0	*	0,5,0,0	C	16	5	56.25	0	56.25	True		PAQR3	exon	A	C	A	C	C	T	A
4	82354250	82354251	-	82354252	rt-arrest	1.69273	0,0,0,10	0,0,0,36	*	0,0,0,10	T	46	10	21.74	0	21.74	True	True	HNRNPD	exon	A	C	A	T	A	T	A
4	82354259	82354260	-	82354261	rt-arrest	1.7838	0,0,11,0	0,0,17,0	*	0,0,10,0	G	28	10	39.29	0	39.29	True		HNRNPD	exon	A	C	A	G	T	A	T
4	82354558	82354559	-	82354560	rt-arrest	1.94055	0,0,13,0	0,0,5,0	*	0,0,7,0	G	18	7	72.22	0	72.22	True		HNRNPD	exon	A	C	A	G	T	A	G
4	82354701	82354702	-	82354703	rt-arrest	1.68462	0,0,9,0	0,0,11,0	*	0,0,5,0	G	20	5	45	0	45	True		HNRNPD	exon	A	C	A	G	C	T	T
4	82355343	82355344	-	82355345	rt-arrest	2.30061	30,0,0,0	34,0,0,0	*	48,0,0,0	A	64	48	46.88	0	46.88	True	True	HNRNPD	three prime utr	A	C	A	A	A	C	C
4	82356862	82356863	-	82356864	rt-arrest	1.50014	7,0,0,0	16,0,0,0	*	58,0,0,0	A	23	58	30.43	0	30.43	True		HNRNPD	three prime utr	A	C	A	A	T	A	T
4	82356875	82356876	-	82356877	rt-arrest	1.40004	0,0,0,4	0,0,0,12	0,0,0,2	0,0,0,51	T	16	53	25	3.77	21.23	True		HNRNPD	three prime utr	C	C	A	T	G	T	C
4	82358699	82358700	-	82358701	rt-arrest	1.9343	0,14,0,0	0,14,0,0	*	0,74,0,0	C	28	74	50	0	50	True		HNRNPD	three prime utr	A	C	A	C	C	T	G
4	82359601	82359602	-	82359603	rt-arrest	2.41919	37,0,0,0	17,0,0,0	*	77,0,0,0	A	54	77	68.52	0	68.52	True	True	HNRNPD	exon	A	C	A	A	A	G	A
4	82423779	82423780	-	82423781	rt-arrest	0.854299	0,0,3,0	0,0,15,0	*	0,0,12,0	G	18	12	16.67	0	16.67	True		HNRNPDL	three prime utr	T	G	T	G	A	C	T
4	82423784	82423785	-	82423786	rt-arrest	1.42276	6,0,0,0	10,0,0,0	*	12,0,0,0	A	16	12	37.5	0	37.5	True		HNRNPDL	three prime utr	A	C	A	A	A	T	G
4	82424525	82424526	-	82424527	rt-arrest	1.41148	0,0,6,0	0,0,12,0	*	0,0,15,0	G	18	15	33.33	0	33.33	True		HNRNPDL	three prime utr	A	C	A	G	A	G	A
4	82424784	82424785	-	82424786	rt-arrest	2.64775	65,0,0,0	48,0,0,0	*	28,0,0,0	A	113	28	57.52	0	57.52	True	True	HNRNPDL	three prime utr	A	C	A	A	G	A	C
4	82425286	82425287	-	82425288	rt-arrest	1.81859	22,0,0,0	13,0,0,0	1,0,0,0	14,0,0,0	A	35	15	62.86	6.67	56.19	True		HNRNPDL	three prime utr	A	C	A	A	A	C	C
4	82425408	82425409	-	82425410	rt-arrest	2.35891	0,0,36,0	0,0,95,0	*	0,0,19,0	G	131	19	27.48	0	27.48	True	True	HNRNPDL	three prime utr	A	C	A	G	C	T	T
4	82425424	82425425	-	82425426	rt-arrest	1.4367	0,0,0,31	0,0,0,62	0,0,0,1	0,0,0,16	T	93	17	33.33	5.88	27.45	True	True	HNRNPDL	three prime utr	A	C	A	T	A	A	A
4	82425438	82425439	-	82425440	rt-arrest	2.35655	0,0,33,0	0,0,25,0	*	0,0,15,0	G	58	15	56.9	0	56.9	True	True	HNRNPDL	three prime utr	A	C	A	G	G	A	G
4	82425439	82425440	-	82425441	rt-arrest	1.10094	0,0,4,0	14,0,0,0	*	15,0,0,0	A	18	15	22.22	0	22.22	True		HNRNPDL	three prime utr	T	A	C	A	G	G	A
4	82425508	82425509	-	82425510	rt-arrest	0.858461	0,0,0,3	0,14,0,0	*	0,9,0,0	C	17	9	17.65	0	17.65	True		HNRNPDL	three prime utr	C	T	T	C	A	G	A
4	82425570	82425571	-	82425572	rt-arrest	1.24174	0,0,0,5	0,0,0,25	*	0,0,0,29	T	30	29	16.67	0	16.67	True		HNRNPDL	three prime utr	C	G	C	T	G	T	C
4	82425579	82425580	-	82425581	rt-arrest	1.0814	4,0,0,0	20,0,0,0	*	28,0,0,0	A	24	28	16.67	0	16.67	True		HNRNPDL	three prime utr	A	C	C	A	G	A	A
4	82425581	82425582	-	82425583	rt-arrest	1.09318	0,4,0,0	0,16,0,0	*	0,29,0,0	C	20	29	20	0	20	True		HNRNPDL	three prime utr	A	C	A	C	C	A	G
4	82426464	82426465	-	82426466	rt-arrest	2.00777	0,0,11,0	0,0,24,0	0,0,0,1	0,0,91,0	G	35	92	31.43	1.09	30.34	True		HNRNPDL	three prime utr	A	C	A	G	T	G	G
4	82426569	82426570	-	82426571	rt-arrest	2.0868	20,0,0,0	39,0,0,0	*	76,0,0,0	A	59	76	33.9	0	33.9	True	True	HNRNPDL	three prime utr	A	C	A	A	T	A	G
4	82427230	82427231	-	82427232	rt-arrest	1.24353	0,5,0,0	0,24,0,0	*	0,92,0,0	C	29	92	17.24	0	17.24	True		HNRNPDL	three prime utr	G	T	G	C	T	G	C
4	82427237	82427238	-	82427239	rt-arrest	1.50373	3,0,0,4	15,0,0,0	*	89,0,0,0	A	22	89	31.82	0	31.82	True		HNRNPDL	three prime utr	G	G	A	A	G	A	G
4	82427249	82427250	-	82427251	rt-arrest	0.858461	2,1,0,0	0,14,0,0	*	3,82,0,0	C	17	85	17.65	0	17.65	True		HNRNPDL	three prime utr	C	A	A	C	A	A	A
4	82427533	82427534	-	82427535	rt-arrest	2.11787	20,0,0,0	18,0,0,0	*	49,0,0,0	A	38	49	52.63	0	52.63	True	True	HNRNPDL	exon	A	C	A	A	A	A	A
4	82427534	82427535	-	82427536	rt-arrest	0.854299	3,0,0,0	15,0,0,0	*	48,0,0,0	A	18	48	16.67	0	16.67	True		HNRNPDL	exon	T	A	C	A	A	A	A
4	82428047	82428048	-	82428049	rt-arrest	1.39219	4,0,0,0	16,0,0,0	2,0,0,0	64,0,0,0	A	20	66	20	3.03	16.97	True		HNRNPDL	exon	A	C	A	A	A	T	T
4	82428094	82428095	-	82428096	rt-arrest	0.858461	3,0,0,0	14,0,0,0	*	53,0,0,0	A	17	53	17.65	0	17.65	True		HNRNPDL	exon	C	C	C	A	A	A	A
4	82428411	82428412	-	82428413	rt-arrest	1.87752	14,0,0,0	56,0,0,0	*	98,0,0,0	A	70	98	20	0	20	True		HNRNPDL	exon	A	C	A	A	G	C	A
4	82429310	82429311	-	82429312	rt-arrest	2.68241	0,0,88,0	0,0,41,0	2,0,2,0	0,0,79,0	G	129	83	68.22	4.82	63.4	True	True	HNRNPDL	exon	A	C	A	G	C	A	A
4	82429402	82429403	-	82429404	rt-arrest	2.00275	16,0,0,0	16,0,0,0	*	14,0,0,0	A	32	14	50	0	50	True		HNRNPDL	five prime utr	A	C	A	A	C	G	C
4	82447938	82447939	+	82447938	rt-arrest	2.24097	0,0,0,24	0,0,0,5	*	0,0,0,11	T	29	11	82.76	0	82.76	True		ENOPH1	five prime utr	A	C	A	T	C	G	A
4	82454732	82454733	+	82454732	rt-arrest	1.4166	6,0,0,0	11,0,0,0	*	13,0,0,0	A	17	13	35.29	0	35.29	True		ENOPH1	five prime utr	C	A	G	A	T	G	T
4	82460287	82460288	+	82460287	rt-arrest	0.862771	3,0,0,0	13,0,0,0	*	4,0,0,0	A	16	4	18.75	0	18.75	True		ENOPH1	three prime utr	G	A	A	A	G	A	A
4	82857736	82857737	-	82857738	rt-arrest	1.09686	3,0,1,0	0,0,15,0	*	0,0,10,0	G	19	10	21.05	0	21.05	True		SEC31A	exon	T	C	T	G	A	A	T
4	82863339	82863340	-	82863341	rt-arrest	2.36459	0,0,32,0	0,0,6,0	*	0,0,7,0	G	38	7	84.21	0	84.21	True	True	SEC31A	exon	A	C	A	G	A	A	A
4	82875778	82875779	-	82875780	rt-arrest	0.810724	0,0,0,13	0,0,0,9	0,0,0,3	0,1,0,6	T	22	10	59.09	30	29.09	True		SEC31A	three prime utr	A	C	A	T	A	T	G
4	82893618	82893619	-	82893620	rt-arrest	2.20429	22,0,0,0	3,0,0,0	*	4,0,0,0	A	25	4	88	0	88	True		THAP9-AS1	exon	A	C	A	A	A	C	A
4	82893897	82893898	-	82893899	rt-arrest	1.24544	5,0,0,0	23,0,0,0	*	8,0,0,0	A	28	8	17.86	0	17.86	True		THAP9-AS1	exon	T	C	A	A	G	T	T
4	82893907	82893908	-	82893909	rt-arrest	1.50767	0,0,0,7	14,0,0,0	*	8,0,0,0	A	21	8	33.33	0	33.33	True		THAP9-AS1	exon	T	A	C	A	T	T	T
4	82893971	82893972	-	82893973	rt-arrest	2.28163	0,0,27,0	0,0,12,0	*	0,0,11,0	G	39	11	69.23	0	69.23	True	True	THAP9-AS1	exon	A	C	A	G	T	C	C
4	82894400	82894401	-	82894402	rt-arrest	1.95064	0,0,14,0	0,0,10,0	*	0,0,7,0	G	24	7	58.33	0	58.33	True		THAP9-AS1	exon	A	C	A	G	A	C	A
4	83056933	83056934	+	83056933	rt-arrest	2.28905	27,0,0,0	3,0,0,0	*	11,0,0,0	A	30	11	90	0	90	True		COPS4	exon	A	C	A	A	T	G	T
4	83057016	83057017	+	83057016	rt-arrest	1.2475	5,0,0,0	22,0,0,0	*	6,0,0,0	A	27	6	18.52	0	18.52	True		COPS4	exon	T	A	C	A	T	A	A
4	83057066	83057067	+	83057066	rt-arrest	1.15632	0,0,26,0	0,0,26,0	0,0,0,1	0,0,7,0	G	52	8	50	12.5	37.5	True	True	COPS4	exon	A	C	A	G	A	T	A
4	83057318	83057319	+	83057318	rt-arrest	1.46848	7,0,0,0	32,0,0,0	*	11,0,0,0	A	39	11	17.95	0	17.95	True		COPS4	exon	A	C	A	A	T	G	A
4	83057333	83057334	+	83057333	rt-arrest	1.74778	11,0,0,0	39,0,0,0	*	10,0,0,0	A	50	10	22	0	22	True	True	COPS4	exon	A	C	A	A	G	A	C
4	83063239	83063240	+	83063239	rt-arrest	1.53452	0,0,7,0	0,0,9,0	*	0,0,4,0	G	16	4	43.75	0	43.75	True		COPS4	exon	A	C	A	G	C	T	G
4	83075541	83075542	+	83075541	rt-arrest	0.858461	0,3,0,0	0,14,0,0	*	0,11,0,0	C	17	11	17.65	0	17.65	True		COPS4	three prime utr	A	T	G	C	T	G	G
4	83263888	83263889	-	83263890	rt-arrest	1.84785	0,0,0,11	0,0,0,5	*	0,0,0,7	T	16	7	68.75	0	68.75	True		COQ2	three prime utr	A	C	A	T	A	A	A
4	83273495	83273496	-	83273497	rt-arrest	1.62175	0,0,8,0	0,0,9,0	*	0,0,13,0	G	17	13	47.06	0	47.06	True		COQ2	exon	A	C	A	G	G	T	A
4	83456060	83456061	+	83456060	rt-arrest	1.1055	0,0,4,0	0,0,13,0	*	0,0,18,0	G	17	18	23.53	0	23.53	True		MRPS18C	five prime utr	A	G	T	G	G	A	A
4	83456097	83456098	+	83456097	rt-arrest	0.854299	0,0,0,3	0,0,0,15	*	0,0,0,21	T	18	21	16.67	0	16.67	True		MRPS18C	exon	T	G	T	T	T	G	C
4	83459796	83459797	+	83459796	rt-arrest	1.52213	0,0,7,0	0,0,11,0	*	0,0,15,0	G	18	15	38.89	0	38.89	True		MRPS18C	exon	A	C	A	G	G	T	A
4	83461155	83461156	+	83461155	rt-arrest	0.854299	0,3,0,0	0,15,0,0	*	0,6,0,0	C	18	6	16.67	0	16.67	True		MRPS18C	three prime utr	T	A	T	C	T	C	A
4	86811083	86811084	+	86811083	rt-arrest	1.51679	7,0,0,0	12,0,0,0	*	8,0,0,0	A	19	8	36.84	0	36.84	True		PTPN13	exon	A	C	A	A	A	G	A
4	86950038	86950039	-	86950040	rt-arrest	1.65193	0,9,0,0	0,20,0,0	*	0,4,0,0	C	29	4	31.03	0	31.03	True		TECRP1	exon	A	C	A	C	T	C	C
4	87340557	87340558	-	87340559	rt-arrest	1.08677	0,0,0,4	0,0,0,18	*	0,0,0,9	T	22	9	18.18	0	18.18	True		AC108516.2	exon	G	C	A	T	G	G	G
4	87357296	87357297	-	87357298	rt-arrest	0.854299	0,0,0,3	0,0,0,15	*	0,0,0,9	T	18	9	16.67	0	16.67	True		HSD17B11	exon	T	C	A	T	C	A	A
4	87357324	87357325	-	87357326	rt-arrest	0.858461	0,0,0,3	0,0,0,14	*	0,0,0,10	T	17	10	17.65	0	17.65	True		HSD17B11	exon	C	T	G	T	G	T	C
4	88052024	88052025	+	88052024	rt-arrest	2.18279	0,0,21,0	0,0,2,0	*	0,0,5,0	G	23	5	91.3	0	91.3	True		PKD2	five prime utr	A	C	A	G	A	A	C
4	88075643	88075644	+	88075643	rt-arrest	1.69022	0,0,9,0	0,0,10,0	*	0,0,6,0	G	19	6	47.37	0	47.37	True		PKD2	exon	A	C	A	G	A	A	G
4	88521087	88521088	-	88521089	rt-arrest	2.12727	22,0,0,0	53,0,0,0	*	9,0,0,0	A	75	9	29.33	0	29.33	True	True	PYURF	three prime utr	A	C	A	A	A	A	A
4	88521088	88521089	-	88521090	rt-arrest	2.07529	19,0,0,0	26,0,0,0	*	9,0,0,0	A	45	9	42.22	0	42.22	True	True	PYURF	three prime utr	T	A	C	A	A	A	A
4	88521152	88521153	-	88521154	rt-arrest	0.686087	4,0,0,0	14,0,0,0	1,0,0,0	17,0,0,0	A	18	18	22.22	5.56	16.67	True		PYURF	three prime utr	G	A	G	A	G	A	A
4	88521658	88521659	-	88521660	rt-arrest	2.08577	0,0,18,0	0,0,10,0	*	0,0,20,0	G	28	20	64.29	0	64.29	True		PIGY	three prime utr	A	C	A	G	C	C	T
4	88521686	88521687	-	88521688	rt-arrest	1.1055	4,0,0,0	13,0,0,0	*	26,0,0,0	A	17	26	23.53	0	23.53	True		PIGY	three prime utr	T	G	C	A	C	T	A
4	89726425	89726426	-	89726427	rt-arrest	1.25208	0,0,0,5	0,0,0,20	*	0,0,0,8	T	25	8	20	0	20	True		SNCA	three prime utr	A	C	A	T	G	G	T
4	89726519	89726520	-	89726521	rt-arrest	1.9641	0,0,15,0	0,0,17,0	*	0,0,10,0	G	32	10	46.88	0	46.88	True		SNCA	three prime utr	A	C	A	G	T	G	T
4	90838928	90838929	-	90838930	rt-arrest	1.77612	0,4,4,7	0,35,0,0	0,2,0,0	0,52,0,1	C	50	55	30	3.64	26.36	True	True	TMSB4XP8	exon	G	A	A	C	A	G	G
4	90838936	90838937	-	90838938	rt-arrest	1.28268	0,1,5,3	0,22,0,0	0,2,0,2	0,41,0,0	C	31	45	29.03	8.89	20.14	True		TMSB4XP8	exon	A	A	A	C	G	A	T
4	94664716	94664717	+	94664716	rt-arrest	2.12767	20,0,0,0	14,0,0,0	*	5,0,0,0	A	34	5	58.82	0	58.82	True		PDLIM5	three prime utr	A	C	A	A	A	A	A
4	94667976	94667977	+	94667976	rt-arrest	0.145714	0,11,0,0	0,16,0,0	1,0,0,0	0,3,0,0	C	27	4	40.74	25	15.74	True		PDLIM5	three prime utr	A	C	A	C	A	A	A
4	98441999	98442000	+	98441999	rt-arrest	1.4022	0,6,0,0	0,14,0,0	*	0,5,0,0	C	20	5	30	0	30	True		RAP1GDS1	exon	A	C	A	C	A	A	G
4	98880723	98880724	-	98880725	rt-arrest	1.25744	0,0,0,5	0,0,0,18	*	0,0,0,5	T	23	5	21.74	0	21.74	True		EIF4E	three prime utr	A	C	A	T	A	C	A
4	98880793	98880794	-	98880795	rt-arrest	1.0814	0,4,0,0	0,20,0,0	*	0,6,0,0	C	24	6	16.67	0	16.67	True		EIF4E	three prime utr	A	C	A	C	A	T	C
4	98880798	98880799	-	98880800	rt-arrest	1.28612	0,0,5,0	0,0,11,0	*	0,0,7,0	G	16	7	31.25	0	31.25	True		EIF4E	three prime utr	A	C	A	G	T	A	C
4	98881130	98881131	-	98881132	rt-arrest	1.77818	11,0,0,0	19,0,0,0	*	10,0,0,0	A	30	10	36.67	0	36.67	True		EIF4E	three prime utr	A	C	A	A	G	G	A
4	98887086	98887087	-	98887088	rt-arrest	0.854299	3,0,0,0	0,15,0,0	*	0,7,0,0	C	18	7	16.67	0	16.67	True		EIF4E	three prime utr	T	G	G	C	T	A	G
4	98887128	98887129	-	98887130	rt-arrest	0.854009	0,0,0,11	0,0,0,11	0,0,0,1	0,0,0,6	T	22	7	50	14.29	35.71	True		EIF4E	three prime utr	A	C	A	T	T	G	A
4	98887171	98887172	-	98887173	rt-arrest	1.1055	0,0,4,0	0,0,13,0	*	0,0,7,0	G	17	7	23.53	0	23.53	True		EIF4E	exon	G	T	G	G	G	A	A
4	98887943	98887944	-	98887945	rt-arrest	1.78089	11,0,0,0	18,0,0,0	*	12,0,0,0	A	29	12	37.93	0	37.93	True		EIF4E	exon	A	C	A	A	C	C	A
4	98891305	98891306	-	98891307	rt-arrest	1.23737	5,0,0,0	28,0,0,0	*	10,0,0,0	A	33	10	15.15	0	15.15	True		EIF4E	exon	A	T	G	A	T	A	A
4	98901948	98901949	-	98901950	rt-arrest	2.7882	0,0,91,0	0,0,41,0	*	0,0,10,0	G	132	10	68.94	0	68.94	True	True	EIF4E	exon	A	C	A	G	A	A	G
4	99034282	99034283	+	99034282	rt-arrest	1.11023	4,0,0,0	12,0,0,0	*	9,0,0,0	A	16	9	25	0	25	True		METAP1	three prime utr	A	T	T	A	A	T	A
4	99043367	99043368	+	99043367	rt-arrest	2.03455	15,0,0,0	2,0,0,0	*	5,0,0,1	A	17	6	88.24	0	88.24	True		METAP1	exon	A	C	A	A	G	A	A
4	99048753	99048754	+	99048753	rt-arrest	2.29682	0,0,28,0	0,0,13,0	*	0,0,9,0	G	41	9	68.29	0	68.29	True	True	METAP1	exon	A	C	A	G	A	G	A
4	99048850	99048851	+	99048850	rt-arrest	0.850274	3,0,0,0	16,0,0,0	*	10,0,0,0	A	19	10	15.79	0	15.79	True		METAP1	exon	T	A	C	A	G	C	T
4	99048851	99048852	+	99048851	rt-arrest	1.08397	0,0,4,0	0,0,19,0	*	0,0,10,0	G	23	10	17.39	0	17.39	True		METAP1	exon	A	C	A	G	C	T	C
4	99057770	99057771	+	99057770	rt-arrest	1.1055	0,0,0,4	0,0,0,13	*	0,0,0,9	T	17	9	23.53	0	23.53	True		METAP1	exon	G	A	G	T	G	A	T
4	99057796	99057797	+	99057796	rt-arrest	1.57416	8,0,0,0	21,0,0,0	*	6,0,0,0	A	29	6	27.59	0	27.59	True		METAP1	exon	A	C	A	A	T	T	G
4	99061822	99061823	+	99061822	rt-arrest	1.42276	6,0,0,0	10,0,0,0	*	7,0,0,0	A	16	7	37.5	0	37.5	True		METAP1	three prime utr	T	A	C	A	A	A	T
4	99061823	99061824	+	99061823	rt-arrest	1.58193	8,0,0,0	18,0,0,0	*	6,0,0,0	A	26	6	30.77	0	30.77	True		METAP1	three prime utr	A	C	A	A	A	T	G
4	99062393	99062394	+	99062393	rt-arrest	1.11937	0,0,0,6	0,0,0,10	0,0,0,1	0,0,0,14	T	16	15	37.5	6.67	30.83	True		METAP1	three prime utr	A	C	A	T	A	G	T
4	99062412	99062413	+	99062412	rt-arrest	1.26743	5,0,0,0	15,0,0,0	*	14,0,0,0	A	20	14	25	0	25	True		METAP1	three prime utr	T	A	G	A	A	A	T
4	99071259	99071260	-	99071261	rt-arrest	2.01597	0,0,0,15	0,3,0,2	*	0,0,0,6	T	20	6	75	0	75	True		ADH5	three prime utr	A	C	A	T	G	A	G
4	99076526	99076527	-	99076528	rt-arrest	1.28496	0,0,0,4	0,0,0,17	0,0,0,1	0,0,0,44	T	21	45	19.05	2.22	16.83	True		ADH5	three prime utr	C	C	G	T	C	T	T
4	99076818	99076819	-	99076820	rt-arrest	2.53594	0,83,0,0	0,12,0,0	0,1,0,0	0,28,0,0	C	95	29	87.37	3.45	83.92	True	True	ADH5	three prime utr	A	C	A	C	A	G	T
4	99082050	99082051	-	99082052	rt-arrest	1.08397	0,0,0,4	0,0,0,19	*	0,0,0,35	T	23	35	17.39	0	17.39	True		ADH5	exon	T	T	G	T	T	T	T
4	99082056	99082057	-	99082058	rt-arrest	1.09686	0,0,4,0	0,0,15,0	*	0,0,39,0	G	19	39	21.05	0	21.05	True		ADH5	exon	T	G	A	G	G	G	T
4	99082109	99082110	-	99082111	rt-arrest	0.854299	0,0,3,0	0,0,15,0	*	0,0,26,0	G	18	26	16.67	0	16.67	True		ADH5	exon	A	T	T	G	C	C	A
4	99082110	99082111	-	99082112	rt-arrest	1.28612	0,0,0,5	0,0,0,11	*	0,0,0,32	T	16	32	31.25	0	31.25	True		ADH5	exon	C	A	T	T	G	C	C
4	99881917	99881918	-	99881919	rt-arrest	2.18046	21,0,0,0	5,0,0,0	*	7,0,0,0	A	26	7	80.77	0	80.77	True		LAMTOR3	three prime utr	A	C	A	A	T	A	A
4	99948136	99948137	-	99948138	rt-arrest	3.16118	0,0,246,0	0,0,229,0	*	0,0,42,0	G	475	42	51.79	0	51.79	True	True	H2AFZ	three prime utr	A	C	A	G	A	C	A
4	99948822	99948823	-	99948824	rt-arrest	2.62396	64,0,0,0	105,0,0,0	*	160,0,0,1	A	169	161	37.87	0	37.87	True	True	H2AFZ	exon	A	C	A	A	T	T	G
4	99949303	99949304	-	99949305	rt-arrest	2.48286	0,0,47,0	0,0,107,0	*	0,0,147,0	G	154	147	30.52	0	30.52	True	True	H2AFZ	exon	A	C	A	G	C	G	C
4	99950276	99950277	-	99950278	rt-arrest	1.79986	4,4,8,15	0,0,3,2	0,3,18,35	0,0,41,6	G	36	103	86.11	54.37	31.74	True	True	H2AFZ	five prime utr	A	C	A	G	C	G	C
4	101024446	101024447	-	101024448	rt-arrest	2.10094	0,0,19,0	0,0,14,0	*	0,0,5,0	G	33	5	57.58	0	57.58	True		PPP3CA	three prime utr	A	C	A	G	C	C	T
4	102262707	102262708	-	102262709	rt-arrest	2.14681	20,0,0,0	8,0,0,0	*	6,0,0,0	A	28	6	71.43	0	71.43	True		SLC39A8	three prime utr	A	C	A	A	G	T	T
4	102796699	102796700	-	102796701	rt-arrest	1.68353	0,10,0,0	0,47,0,0	*	0,5,0,0	C	57	5	17.54	0	17.54	True		UBE2D3	three prime utr	A	C	A	C	T	G	T
4	102796820	102796821	-	102796822	rt-arrest	2.59545	0,0,56,0	0,0,21,0	*	0,0,13,0	G	77	13	72.73	0	72.73	True	True	UBE2D3	three prime utr	A	C	A	G	A	G	A
4	102796946	102796947	-	102796948	rt-arrest	2.22061	0,0,0,26	0,0,0,43	*	0,0,0,30	T	69	30	37.68	0	37.68	True	True	UBE2D3	three prime utr	A	C	A	T	G	A	T
4	102797008	102797009	-	102797010	rt-arrest	2.46809	0,0,41,0	0,0,11,0	*	0,0,14,0	G	52	14	78.85	0	78.85	True	True	UBE2D3	three prime utr	A	C	A	G	C	A	T
4	102797147	102797148	-	102797149	rt-arrest	1.0814	0,0,4,0	0,0,20,0	*	0,0,11,0	G	24	11	16.67	0	16.67	True		UBE2D3	three prime utr	A	T	G	G	A	G	C
4	102797191	102797192	-	102797193	rt-arrest	1.66349	9,0,0,0	16,0,0,0	*	22,0,0,0	A	25	22	36	0	36	True		UBE2D3	three prime utr	A	C	A	A	G	A	G
4	102797454	102797455	-	102797456	rt-arrest	2.03976	27,0,0,0	13,0,0,0	1,0,1,0	23,0,0,0	A	40	25	67.5	8	59.5	True	True	UBE2D3	three prime utr	A	C	A	A	C	A	G
4	102801546	102801547	-	102801548	rt-arrest	2.37605	36,0,0,0	52,0,0,0	*	29,0,0,0	A	88	29	40.91	0	40.91	True	True	UBE2D3	three prime utr	A	C	A	A	C	A	A
4	102802583	102802584	-	102802585	rt-arrest	2.3844	0,0,35,0	0,0,25,0	*	0,0,40,0	G	60	40	58.33	0	58.33	True	True	UBE2D3	three prime utr	A	C	A	G	A	C	T
4	102802635	102802636	-	102802637	rt-arrest	1.38617	0,0,0,5	0,0,0,16	0,0,0,1	0,0,0,39	T	21	40	23.81	2.5	21.31	True		UBE2D3	three prime utr	G	A	A	T	G	A	C
4	102826487	102826488	-	102826489	rt-arrest	1.07683	0,0,0,4	0,0,0,22	*	0,0,0,24	T	26	24	15.38	0	15.38	True		UBE2D3	exon	T	A	A	T	A	A	G
4	102826543	102826544	-	102826545	rt-arrest	1.76734	0,11,0,0	0,24,0,0	*	0,24,0,0	C	35	24	31.43	0	31.43	True		UBE2D3	five prime utr	A	C	A	C	C	G	A
4	102826558	102826559	-	102826560	rt-arrest	1.37829	0,6,0,0	22,0,0,0	*	25,0,0,0	A	28	25	21.43	0	21.43	True		UBE2D3	five prime utr	C	G	G	A	C	C	T
4	102826573	102826574	-	102826575	rt-arrest	1.09318	4,0,0,0	16,0,0,0	*	24,0,0,0	A	20	24	20	0	20	True		UBE2D3	five prime utr	A	T	C	A	A	G	A
4	102826600	102826601	-	102826602	rt-arrest	0.824496	4,0,0,0	0,15,0,0	0,1,0,0	0,21,0,0	C	19	22	21.05	4.55	16.51	True		UBE2D3	five prime utr	A	G	A	C	A	A	T
4	102869038	102869039	+	102869038	rt-arrest	0.578746	0,10,0,0	0,14,1,0	0,0,0,2	0,7,2,0	C	25	11	40	18.18	21.82	True		CISD2	five prime utr	T	G	G	C	C	A	G
4	102869084	102869085	+	102869084	rt-arrest	1.36318	6,0,0,0	32,0,0,0	*	24,0,0,0	A	38	24	15.79	0	15.79	True		CISD2	start codon	A	G	G	A	T	G	G
4	102885338	102885339	+	102885338	rt-arrest	2.22725	23,0,0,1	11,0,0,0	*	31,0,0,0	A	35	31	68.57	0	68.57	True		CISD2	three prime utr	T	A	C	A	A	A	A
4	102885339	102885340	+	102885339	rt-arrest	2.41233	38,0,0,0	37,0,0,0	*	31,0,0,0	A	75	31	50.67	0	50.67	True	True	CISD2	three prime utr	A	C	A	A	A	A	G
4	102887764	102887765	+	102887764	rt-arrest	1.8887	0,0,0,12	0,0,0,6	*	0,0,0,4	T	18	4	66.67	0	66.67	True		CISD2	three prime utr	A	C	A	T	T	G	T
4	102887766	102887767	+	102887766	rt-arrest	1.26048	0,0,2,3	0,0,17,0	*	0,0,4,0	G	22	4	22.73	0	22.73	True		CISD2	three prime utr	A	T	T	G	T	T	A
4	102887986	102887987	+	102887986	rt-arrest	1.4022	6,0,0,0	14,0,0,0	*	10,0,0,0	A	20	10	30	0	30	True		CISD2	three prime utr	A	C	A	A	A	A	A
4	102888016	102888017	+	102888016	rt-arrest	2.17748	0,0,23,0	0,0,25,0	*	0,0,7,0	G	48	7	47.92	0	47.92	True	True	CISD2	three prime utr	A	C	A	G	T	A	T
4	102888041	102888042	+	102888041	rt-arrest	1.83775	13,0,0,0	51,0,0,0	*	16,0,0,0	A	64	16	20.31	0	20.31	True	True	CISD2	three prime utr	A	C	A	A	A	A	G
4	103108904	103108905	-	103108906	rt-arrest	1.10094	4,0,0,0	14,0,0,0	*	5,0,0,0	A	18	5	22.22	0	22.22	True		CENPE	exon	C	C	A	A	A	G	G
4	105369719	105369720	-	105369721	rt-arrest	0.854299	3,0,0,0	15,0,0,0	*	23,0,0,0	A	18	23	16.67	0	16.67	True		PPA2	three prime utr	T	G	A	A	A	C	A
4	105456723	105456724	-	105456725	rt-arrest	1.90903	0,0,0,13	0,0,0,10	*	0,0,0,27	T	23	27	56.52	0	56.52	True		PPA2	five prime utr	A	C	A	T	T	T	C
4	105485605	105485606	+	105485605	rt-arrest	0.886788	0,0,5,0	0,0,16,0	0,0,1,0	0,0,19,0	G	21	20	23.81	5	18.81	True		EEF1A1P9	exon	T	G	G	G	G	A	C
4	105485608	105485609	+	105485608	rt-arrest	0.956355	8,0,0,0	1,26,0,0	2,0,0,0	0,27,0,0	C	35	29	22.86	6.9	15.96	True		EEF1A1P9	exon	G	G	A	C	A	A	T
4	105937077	105937078	+	105937077	rt-arrest	1.8922	17,0,0,0	*	*	7,0,0,0	A	17	7	100	0	100	True		NPNT	exon	A	C	A	A	G	T	G
4	105942629	105942630	+	105942629	rt-arrest	0.858461	3,0,0,0	14,0,0,0	*	21,0,0,0	A	17	21	17.65	0	17.65	True		NPNT	exon	A	G	T	A	C	A	C
4	105942650	105942651	+	105942650	rt-arrest	2.16325	0,0,22,0	0,0,20,0	*	0,0,11,0	G	42	11	52.38	0	52.38	True	True	NPNT	exon	A	C	A	G	T	T	G
4	105969670	105969671	+	105969670	rt-arrest	1.98865	0,0,0,15	0,0,0,10	*	0,0,0,5	T	25	5	60	0	60	True		NPNT	three prime utr	A	C	A	T	G	T	T
4	105969735	105969736	+	105969735	rt-arrest	1.69022	0,0,0,9	0,0,0,10	*	0,0,0,4	T	19	4	47.37	0	47.37	True		NPNT	three prime utr	A	C	A	T	G	G	T
4	105969759	105969760	+	105969759	rt-arrest	1.08677	0,0,4,0	0,0,18,0	*	0,0,9,0	G	22	9	18.18	0	18.18	True		NPNT	three prime utr	C	A	T	G	A	C	C
4	105969764	105969765	+	105969764	rt-arrest	1.0814	0,0,0,4	0,0,0,20	*	0,0,0,8	T	24	8	16.67	0	16.67	True		NPNT	three prime utr	C	C	T	T	A	T	A
4	106328152	106328153	+	106328152	rt-arrest	1.67498	0,0,9,0	0,0,13,0	*	0,0,18,0	G	22	18	40.91	0	40.91	True		AIMP1	exon	A	C	A	G	C	A	G
4	106348260	106348261	+	106348260	rt-arrest	1.91425	13,0,0,0	9,0,0,0	*	4,0,0,0	A	22	4	59.09	0	59.09	True		AIMP1	three prime utr	A	C	A	A	T	A	A
4	107613804	107613805	-	107613806	rt-arrest	1.92778	0,0,0,14	0,0,0,16	*	0,0,0,4	T	30	4	46.67	0	46.67	True		PAPSS1	three prime utr	A	C	A	T	T	G	A
4	107614017	107614018	-	107614019	rt-arrest	1.94055	13,0,0,0	5,0,0,0	*	4,0,0,0	A	18	4	72.22	0	72.22	True		PAPSS1	three prime utr	A	C	A	A	T	A	C
4	107614267	107614268	-	107614269	rt-arrest	2.16745	21,0,0,0	9,0,0,0	*	11,0,0,0	A	30	11	70	0	70	True		PAPSS1	exon	A	C	A	A	A	T	C
4	107631810	107631811	-	107631812	rt-arrest	2.06436	0,0,0,16	0,0,0,2	*	0,0,0,10	T	18	10	88.89	0	88.89	True		PAPSS1	exon	A	C	A	T	T	G	T
4	107687064	107687065	-	107687066	rt-arrest	2.08204	18,0,0,0	11,0,0,0	*	13,0,0,0	A	29	13	62.07	0	62.07	True		PAPSS1	exon	A	C	A	A	A	A	A
4	107990006	107990007	+	107990006	rt-arrest	1.66026	0,0,0,9	17,0,0,0	*	15,0,0,0	A	26	15	34.62	0	34.62	True		HADH	exon	G	A	T	A	A	T	C
4	108009826	108009827	+	108009826	rt-arrest	1.28612	0,3,0,2	11,0,0,0	*	27,0,0,0	A	16	27	31.25	0	31.25	True		HADH	three prime utr	C	A	A	A	A	A	G
4	108019546	108019547	+	108019546	rt-arrest	2.29254	27,0,0,0	5,0,0,0	*	18,0,0,0	A	32	18	84.38	0	84.38	True		HADH	three prime utr	A	C	A	A	T	C	T
4	108019582	108019583	+	108019582	rt-arrest	2.15606	19,0,0,3	24,0,0,0	*	17,0,0,0	A	46	17	47.83	0	47.83	True	True	HADH	three prime utr	A	C	A	A	G	C	A
4	108033241	108033242	+	108033241	rt-arrest	1.11023	0,0,0,4	0,0,0,12	*	0,0,0,12	T	16	12	25	0	25	True		HADH	three prime utr	C	A	T	T	T	G	A
4	108034258	108034259	+	108034258	rt-arrest	1.4022	0,0,6,0	0,0,14,0	*	0,0,12,0	G	20	12	30	0	30	True		HADH	three prime utr	G	C	A	G	A	G	A
4	108034287	108034288	+	108034287	rt-arrest	1.38548	0,6,0,0	0,19,0,0	*	0,13,0,0	C	25	13	24	0	24	True		HADH	three prime utr	A	T	C	C	T	T	A
4	108034294	108034295	+	108034294	rt-arrest	1.70433	10,0,0,0	27,0,0,0	*	11,0,0,0	A	37	11	27.03	0	27.03	True	True	HADH	three prime utr	A	A	T	A	A	G	C
4	108034345	108034346	+	108034345	rt-arrest	1.70276	10,0,0,0	28,0,0,0	*	11,0,0,0	A	38	11	26.32	0	26.32	True	True	HADH	three prime utr	T	A	C	A	A	A	T
4	108034346	108034347	+	108034346	rt-arrest	2.32771	32,0,0,0	39,0,0,0	*	11,0,0,0	A	71	11	45.07	0	45.07	True	True	HADH	three prime utr	A	C	A	A	A	T	A
4	108034352	108034353	+	108034352	rt-arrest	2.50813	49,0,0,0	84,0,0,0	*	12,0,0,0	A	133	12	36.84	0	36.84	True	True	HADH	three prime utr	A	C	A	A	G	T	G
4	108034464	108034465	+	108034464	rt-arrest	2.12154	0,0,19,2	0,0,31,0	*	0,0,15,0	G	52	15	40.38	0	40.38	True	True	HADH	three prime utr	A	C	A	G	T	T	T
4	108620565	108620566	+	108620565	rt-arrest	1.32635	0,0,11,4	0,4,0,2	0,0,3,0	0,5,0,3	C	21	11	71.43	27.27	44.16	True		RPL34	five prime utr	A	G	G	C	T	T	T
4	108621999	108622000	+	108621999	rt-arrest	3.11097	178,0,0,0	412,0,0,0	3,0,0,1	647,0,0,0	A	590	651	30.17	0.61	29.56	True	True	RPL34	exon	A	C	A	A	T	A	C
4	108622004	108622005	+	108622004	rt-arrest	2.99527	0,0,163,0	0,0,565,0	0,0,1,0	0,0,624,1	G	728	626	22.39	0.16	22.23	True	True	RPL34	exon	A	C	A	G	C	C	T
4	108630245	108630246	+	108630245	rt-arrest	1.26743	0,0,5,0	0,0,15,0	*	0,0,5,0	G	20	5	25	0	25	True		RPL34	three prime utr	A	C	A	G	T	A	T
4	108650634	108650635	+	108650634	rt-arrest	1.09686	0,0,4,0	15,0,0,0	*	25,0,0,0	A	19	25	21.05	0	21.05	True		OSTC	five prime utr	A	G	A	A	C	G	G
4	108650730	108650731	+	108650730	rt-arrest	1.62177	0,9,0,0	0,42,0,0	*	0,68,0,0	C	51	68	17.65	0	17.65	True		OSTC	exon	T	T	G	C	A	C	A
4	108655598	108655599	+	108655598	rt-arrest	1.62618	0,0,9,0	0,0,37,0	*	0,0,28,1	G	46	29	19.57	0	19.57	True		OSTC	exon	A	G	T	G	T	C	G
4	108655656	108655657	+	108655656	rt-arrest	1.96051	0,0,16,0	0,0,41,3	*	0,0,56,0	G	60	56	26.67	0	26.67	True	True	OSTC	exon	A	C	A	G	G	T	A
4	108657501	108657502	+	108657501	rt-arrest	2.56919	56,0,0,0	84,0,0,0	*	53,0,0,0	A	140	53	40	0	40	True	True	OSTC	exon	A	C	A	A	T	G	G
4	108667328	108667329	+	108667328	rt-arrest	1.08397	0,0,4,0	0,0,19,0	*	0,0,54,0	G	23	54	17.39	0	17.39	True		OSTC	three prime utr	G	C	T	G	T	A	C
4	108667398	108667399	+	108667398	rt-arrest	1.26048	5,0,0,0	17,0,0,0	*	39,0,0,0	A	22	39	22.73	0	22.73	True		OSTC	three prime utr	A	A	A	A	C	A	G
4	108667517	108667518	+	108667517	rt-arrest	1.42725	0,7,0,0	0,32,0,0	0,1,0,0	0,52,0,0	C	39	53	17.95	1.89	16.06	True		OSTC	three prime utr	T	T	T	C	T	T	T
4	108667555	108667556	+	108667555	rt-arrest	2.72296	78,0,0,0	55,0,0,0	*	36,0,0,0	A	133	36	58.65	0	58.65	True	True	OSTC	three prime utr	A	C	A	A	C	T	A
4	108667589	108667590	+	108667589	rt-arrest	2.77337	91,0,0,0	123,0,0,0	*	24,0,0,0	A	214	24	42.52	0	42.52	True	True	OSTC	three prime utr	A	C	A	A	C	C	C
4	108811580	108811581	-	108811582	rt-arrest	1.79032	0,0,11,0	0,0,15,0	*	0,0,10,0	G	26	10	42.31	0	42.31	True		COL25A1	three prime utr	A	C	A	G	T	G	T
4	108811832	108811833	-	108811834	rt-arrest	0.850274	0,0,0,3	0,0,0,16	*	0,0,0,7	T	19	7	15.79	0	15.79	True		COL25A1	three prime utr	T	T	C	T	A	T	T
4	108812405	108812406	-	108812407	rt-arrest	1.4066	0,0,0,6	0,0,0,13	*	0,0,0,8	T	19	8	31.58	0	31.58	True		COL25A1	three prime utr	A	C	A	T	G	G	A
4	108813294	108813295	-	108813296	rt-arrest	1.1055	0,0,3,1	12,0,0,1	*	7,0,0,0	A	17	7	23.53	0	23.53	True		COL25A1	three prime utr	G	A	G	A	T	A	A
4	108813763	108813764	-	108813765	rt-arrest	1.83897	0,0,0,11	0,0,0,6	*	0,0,0,9	T	17	9	64.71	0	64.71	True		COL25A1	three prime utr	A	C	A	T	C	T	G
4	108813820	108813821	-	108813822	rt-arrest	1.28087	0,0,0,5	0,0,0,12	*	0,0,0,8	T	17	8	29.41	0	29.41	True		COL25A1	three prime utr	A	C	A	T	A	G	G
4	109714451	109714452	-	109714453	rt-arrest	1.87245	0,0,0,13	0,0,0,21	*	0,0,0,6	T	34	6	38.24	0	38.24	True		AC126283.2	three prime utr	A	C	A	T	T	T	A
4	109714474	109714475	-	109714476	rt-arrest	1.09318	0,4,0,0	0,16,0,0	*	0,8,0,0	C	20	8	20	0	20	True		AC126283.2	three prime utr	G	A	G	C	T	C	T
4	109717578	109717579	-	109717580	rt-arrest	2.16076	0,0,20,0	0,0,4,0	*	0,0,5,0	G	24	5	83.33	0	83.33	True		AC126283.2	three prime utr	A	C	A	G	A	A	A
4	110059661	110059662	-	110059663	rt-arrest	1.7176	10,0,0,0	20,0,0,0	*	5,0,0,0	A	30	5	33.33	0	33.33	True		ELOVL6	three prime utr	A	C	A	A	T	G	G
4	110059712	110059713	-	110059714	rt-arrest	1.98003	0,0,0,14	0,0,0,5	*	0,0,0,4	T	19	4	73.68	0	73.68	True		ELOVL6	exon	A	C	A	T	T	T	T
4	112653193	112653194	+	112653193	rt-arrest	1.88133	1,0,11,0	1,0,6,0	*	0,0,5,0	G	19	5	63.16	0	63.16	True		LARP7	three prime utr	A	C	A	G	A	A	A
4	112788257	112788258	-	112788259	rt-arrest	1.07902	0,0,0,4	0,21,0,0	*	0,32,0,0	C	25	32	16	0	16	True		RPL7AP30	exon	A	C	T	C	G	G	A
4	113214160	113214161	-	113214162	rt-arrest	1.24353	5,0,0,0	3,21,0,0	*	0,16,0,0	C	29	16	17.24	0	17.24	True		AC004057.1	exon	G	T	G	C	A	A	T
4	113214177	113214178	-	113214179	rt-arrest	0.956757	0,0,0,6	0,0,0,16	0,0,0,1	0,0,0,17	T	22	18	27.27	5.56	21.72	True		AC004057.1	exon	A	C	A	T	T	A	C
4	113214340	113214341	-	113214342	rt-arrest	0.79913	0,0,2,2	0,0,0,13	0,0,0,1	0,0,0,18	T	17	19	23.53	5.26	18.27	True		AC004057.1	exon	A	C	G	T	G	C	A
4	118278989	118278990	+	118278989	rt-arrest	1.80228	0,4,0,7	0,12,0,0	*	0,10,0,0	C	23	10	47.83	0	47.83	True		SNHG8	exon	G	T	G	C	G	T	G
4	118279683	118279684	+	118279683	rt-arrest	1.3829	0,0,0,6	0,0,0,20	*	1,0,0,55	T	26	56	23.08	0	23.08	True		SNHG8	exon	T	T	A	T	C	G	T
4	118805849	118805850	-	118805851	rt-arrest	1.6291	8,0,0,0	8,0,0,0	*	5,0,0,0	A	16	5	50	0	50	True		SEC24D	three prime utr	A	C	A	A	G	A	C
4	118815518	118815519	-	118815520	rt-arrest	1.26743	5,0,0,0	0,15,0,0	*	0,6,0,0	C	20	6	25	0	25	True		SEC24D	three prime utr	C	T	C	C	A	A	A
4	119298517	119298518	-	119298519	rt-arrest	1.24544	0,0,5,0	0,0,23,0	*	0,0,7,0	G	28	7	17.86	0	17.86	True		C4orf3	three prime utr	A	C	A	G	G	G	G
4	119298639	119298640	-	119298641	rt-arrest	2.2201	0,25,0,0	0,25,0,0	*	0,19,0,0	C	50	19	50	0	50	True	True	C4orf3	three prime utr	A	C	A	C	T	T	T
4	119298716	119298717	-	119298718	rt-arrest	1.59564	8,0,0,0	14,0,0,0	*	15,0,0,0	A	22	15	36.36	0	36.36	True		C4orf3	three prime utr	A	C	A	A	A	C	T
4	119300549	119300550	-	119300551	rt-arrest	1.26048	5,0,0,0	17,0,0,0	*	29,0,0,0	A	22	29	22.73	0	22.73	True		C4orf3	five prime utr	C	G	A	A	G	C	T
4	119300561	119300562	-	119300563	rt-arrest	1.1055	0,0,4,0	0,0,13,0	*	0,0,21,0	G	17	21	23.53	0	23.53	True		C4orf3	five prime utr	C	T	A	G	G	G	T
4	120059729	120059730	-	120059731	rt-arrest	0.836342	22,0,1,0	15,0,0,0	2,0,0,0	5,0,0,0	A	38	7	60.53	28.57	31.95	True	True	MAD2L1	three prime utr	A	C	A	A	C	A	A
4	120060012	120060013	-	120060014	rt-arrest	1.98294	0,0,0,16	0,0,0,25	*	0,0,0,10	T	41	10	39.02	0	39.02	True	True	MAD2L1	three prime utr	A	C	A	T	G	G	A
4	120060136	120060137	-	120060138	rt-arrest	1.92864	15,0,0,0	39,0,0,0	*	15,0,0,0	A	54	15	27.78	0	27.78	True	True	MAD2L1	three prime utr	A	C	A	A	A	A	T
4	120060167	120060168	-	120060169	rt-arrest	2.02989	18,0,0,0	39,0,0,0	*	20,0,0,0	A	57	20	31.58	0	31.58	True	True	MAD2L1	three prime utr	A	C	A	A	T	C	C
4	120060263	120060264	-	120060265	rt-arrest	2.40087	0,0,35,0	0,0,11,0	*	0,0,12,0	G	46	12	76.09	0	76.09	True	True	MAD2L1	three prime utr	A	C	A	G	A	C	A
4	120062062	120062063	-	120062064	rt-arrest	1.26379	0,0,5,0	0,0,16,0	*	0,0,15,0	G	21	15	23.81	0	23.81	True		MAD2L1	exon	C	T	G	G	T	T	G
4	121668149	121668150	-	121668151	rt-arrest	2.89136	0,0,0,119	0,0,0,68	*	0,0,0,22	T	187	22	63.64	0	63.64	True	True	ANXA5	three prime utr	A	C	A	T	T	T	G
4	121668150	121668151	-	121668152	rt-arrest	1.8666	0,0,0,13	24,0,0,0	*	23,0,0,0	A	37	23	35.14	0	35.14	True	True	ANXA5	three prime utr	T	A	C	A	T	T	T
4	121668329	121668330	-	121668331	rt-arrest	2.74255	0,81,0,0	0,30,0,0	*	0,60,0,1	C	111	61	72.97	0	72.97	True	True	ANXA5	three prime utr	A	C	A	C	G	T	C
4	121668358	121668359	-	121668360	rt-arrest	1.47156	0,0,0,4	0,0,0,17	0,0,0,1	0,0,0,63	T	21	64	19.05	1.56	17.49	True		ANXA5	three prime utr	T	C	A	T	A	C	T
4	121668517	121668518	-	121668519	rt-arrest	2.04646	0,0,0,20	0,0,0,29	0,0,0,4	0,0,0,73	T	49	77	40.82	5.19	35.62	True	True	ANXA5	three prime utr	A	C	A	T	C	T	G
4	121669615	121669616	-	121669617	rt-arrest	0.854299	0,0,0,3	0,0,0,15	*	0,0,0,94	T	18	94	16.67	0	16.67	True		ANXA5	three prime utr	C	T	T	T	A	T	T
4	121669653	121669654	-	121669655	rt-arrest	1.1055	0,0,0,4	0,0,0,13	*	0,0,0,103	T	17	103	23.53	0	23.53	True		ANXA5	three prime utr	A	C	A	T	C	A	G
4	121669677	121669678	-	121669679	rt-arrest	1.28612	0,0,5,0	0,0,11,0	*	0,0,84,0	G	16	84	31.25	0	31.25	True		ANXA5	three prime utr	C	C	A	G	G	A	G
4	121669706	121669707	-	121669708	rt-arrest	0.862771	0,0,0,3	0,0,0,13	*	0,0,0,77	T	16	77	18.75	0	18.75	True		ANXA5	three prime utr	T	G	A	T	C	A	T
4	121671626	121671627	-	121671628	rt-arrest	1.82334	0,0,0,12	0,0,0,22	*	0,0,0,35	T	34	35	35.29	0	35.29	True		ANXA5	three prime utr	A	C	A	T	G	A	C
4	121672578	121672579	-	121672580	rt-arrest	1.11023	0,0,4,0	0,0,12,0	*	0,0,56,0	G	16	56	25	0	25	True		ANXA5	three prime utr	A	A	A	G	T	T	T
4	121677942	121677943	-	121677944	rt-arrest	1.512	0,0,7,0	0,0,13,0	*	0,0,55,0	G	20	55	35	0	35	True		ANXA5	three prime utr	A	C	A	G	A	G	A
4	121678491	121678492	-	121678493	rt-arrest	1.46111	0,0,0,4	0,0,0,13	0,0,0,2	0,0,0,61	T	17	63	23.53	3.17	20.35	True		ANXA5	exon	G	A	A	T	A	T	G
4	121686337	121686338	-	121686339	rt-arrest	1.41501	0,0,0,9	0,0,0,34	0,0,0,2	0,0,0,51	T	43	53	20.93	3.77	17.16	True		ANXA5	exon	G	A	T	T	T	G	A
4	121696915	121696916	-	121696917	rt-arrest	0.850274	0,3,0,0	0,16,0,0	*	0,34,0,0	C	19	34	15.79	0	15.79	True		ANXA5	five prime utr	C	G	C	C	C	G	G
4	121816863	121816864	-	121816865	rt-arrest	1.07902	0,0,0,4	0,0,0,21	*	0,0,0,5	T	25	5	16	0	16	True		CCNA2	three prime utr	A	A	C	T	G	T	T
4	121816865	121816866	-	121816867	rt-arrest	1.67956	9,0,0,0	12,0,0,0	*	5,0,0,0	A	21	5	42.86	0	42.86	True		CCNA2	three prime utr	A	C	A	A	C	T	G
4	121817146	121817147	-	121817148	rt-arrest	2.76733	0,0,88,0	0,0,18,0	*	0,0,9,0	G	106	9	83.02	0	83.02	True	True	CCNA2	three prime utr	A	C	A	G	T	A	G
4	121817178	121817179	-	121817180	rt-arrest	0.854299	3,0,0,0	15,0,0,0	*	11,0,0,0	A	18	11	16.67	0	16.67	True		CCNA2	three prime utr	A	G	C	A	T	A	T
4	121817415	121817416	-	121817417	rt-arrest	1.3829	0,0,0,6	0,0,0,20	*	0,0,0,8	T	26	8	23.08	0	23.08	True		CCNA2	three prime utr	A	A	G	T	A	T	T
4	121817551	121817552	-	121817553	rt-arrest	2.36766	34,0,0,0	28,0,0,0	*	4,0,0,0	A	62	4	54.84	0	54.84	True	True	CCNA2	three prime utr	A	C	A	A	T	C	A
4	121817627	121817628	-	121817629	rt-arrest	1.07902	0,4,0,0	21,0,0,0	*	7,0,0,0	A	25	7	16	0	16	True		CCNA2	three prime utr	A	A	G	A	C	T	G
4	121817637	121817638	-	121817639	rt-arrest	1.07683	0,0,0,4	21,0,0,1	*	6,0,0,0	A	26	6	15.38	0	15.38	True		CCNA2	stop codon	G	T	A	A	C	A	A
4	121818052	121818053	-	121818054	rt-arrest	1.10094	4,0,0,0	14,0,0,0	*	11,0,0,0	A	18	11	22.22	0	22.22	True		CCNA2	exon	A	C	A	A	A	A	A
4	121820582	121820583	-	121820584	rt-arrest	1.11023	4,0,0,0	12,0,0,0	*	4,0,0,0	A	16	4	25	0	25	True		CCNA2	exon	A	G	G	A	A	A	A
4	121820651	121820652	-	121820653	rt-arrest	1.96682	6,0,8,0	4,0,3,0	*	7,0,4,0	G	21	11	66.67	0	66.67	True		CCNA2	exon	A	C	A	G	A	A	T
4	121820728	121820729	-	121820730	rt-arrest	0.862771	0,3,0,0	0,13,0,0	*	0,14,0,0	C	16	14	18.75	0	18.75	True		CCNA2	exon	A	A	A	C	A	G	C
4	122892289	122892290	+	122892289	rt-arrest	1.80702	0,11,0,0	0,11,0,0	*	0,5,0,0	C	22	5	50	0	50	True		FGF2	exon	A	C	A	C	C	A	G
4	122893480	122893481	+	122893480	rt-arrest	1.5999	0,0,0,8	0,0,0,13	*	0,0,0,6	T	21	6	38.1	0	38.1	True		FGF2	three prime utr	A	C	A	T	T	T	T
4	122894245	122894246	+	122894245	rt-arrest	1.67956	9,0,0,0	12,0,0,0	*	5,0,0,0	A	21	5	42.86	0	42.86	True		FGF2	three prime utr	A	C	A	A	T	T	G
4	127894988	127894989	+	127894988	rt-arrest	1.28087	0,0,5,0	0,0,12,0	*	0,0,6,0	G	17	6	29.41	0	29.41	True		PLK4	exon	A	C	A	G	C	T	T
4	127898486	127898487	+	127898486	rt-arrest	1.69647	0,0,9,0	0,0,9,0	*	0,0,4,0	G	18	4	50	0	50	True		PLK4	exon	A	C	A	G	T	G	T
4	128270149	128270150	-	128270151	rt-arrest	1.28087	5,0,0,0	12,0,0,0	*	7,0,0,0	A	17	7	29.41	0	29.41	True		PGRMC2	three prime utr	A	C	A	A	T	A	A
4	128270175	128270176	-	128270177	rt-arrest	0.850274	3,0,0,0	16,0,0,0	*	15,0,0,0	A	19	15	15.79	0	15.79	True		PGRMC2	three prime utr	A	C	A	A	G	T	A
4	128270406	128270407	-	128270408	rt-arrest	2.67782	0,69,0,0	2,32,0,0	*	0,9,0,0	C	103	9	66.99	0	66.99	True	True	PGRMC2	three prime utr	A	C	A	C	A	A	A
4	128270523	128270524	-	128270525	rt-arrest	2.54064	49,0,0,0	18,0,0,0	*	13,0,0,0	A	67	13	73.13	0	73.13	True	True	PGRMC2	three prime utr	A	C	A	A	G	C	A
4	128270525	128270526	-	128270527	rt-arrest	0.862771	0,0,0,3	0,13,0,0	*	0,14,0,0	C	16	14	18.75	0	18.75	True		PGRMC2	three prime utr	C	T	A	C	A	A	G
4	128270932	128270933	-	128270934	rt-arrest	1.70316	0,0,9,0	0,0,8,0	*	0,0,33,0	G	17	33	52.94	0	52.94	True		PGRMC2	three prime utr	A	C	A	G	A	T	C
4	128271031	128271032	-	128271033	rt-arrest	1.1055	0,0,0,4	0,0,0,13	*	0,0,0,43	T	17	43	23.53	0	23.53	True		PGRMC2	three prime utr	T	T	C	T	T	T	C
4	128271192	128271193	-	128271194	rt-arrest	2.45582	40,0,0,0	7,0,0,0	*	17,0,0,0	A	47	17	85.11	0	85.11	True	True	PGRMC2	three prime utr	A	C	A	A	G	A	T
4	128271353	128271354	-	128271355	rt-arrest	2.2659	0,0,26,0	0,0,11,0	*	0,0,37,0	G	37	37	70.27	0	70.27	True	True	PGRMC2	exon	A	C	A	G	A	T	G
4	128272468	128272469	-	128272470	rt-arrest	1.11023	0,4,0,0	0,12,0,0	*	0,55,0,0	C	16	55	25	0	25	True		PGRMC2	three prime utr	T	G	G	C	C	A	C
4	134952398	134952399	-	134952400	rt-arrest	2.0089	0,80,0,0	0,6,0,0	0,1,0,0	0,4,0,0
4	138164633	138164634	-	138164635	rt-arrest	1.67956	0,0,0,9	0,0,0,12	*	0,0,0,8	T	21	8	42.86	0	42.86	True		SLC7A11	three prime utr	A	C	A	T	T	G	A
4	138165506	138165507	-	138165508	rt-arrest	1.71109	0,0,0,9	0,0,0,7	*	0,0,0,5	T	16	5	56.25	0	56.25	True		SLC7A11	three prime utr	A	C	A	T	T	G	T
4	138165636	138165637	-	138165638	rt-arrest	2.2659	0,0,26,0	0,0,11,0	*	0,0,4,0	G	37	4	70.27	0	70.27	True	True	SLC7A11	three prime utr	A	C	A	G	A	C	A
4	138166529	138166530	-	138166531	rt-arrest	1.25744	0,0,0,5	0,0,0,18	*	0,0,0,7	T	23	7	21.74	0	21.74	True		SLC7A11	three prime utr	G	A	C	T	T	T	C
4	138166555	138166556	-	138166557	rt-arrest	1.83897	0,11,0,0	0,6,0,0	*	0,7,0,0	C	17	7	64.71	0	64.71	True		SLC7A11	three prime utr	A	C	A	C	T	A	C
4	138166693	138166694	-	138166695	rt-arrest	1.8666	0,0,0,13	0,0,0,24	*	0,0,0,6	T	37	6	35.14	0	35.14	True	True	SLC7A11	three prime utr	A	C	A	T	T	T	A
4	138166748	138166749	-	138166750	rt-arrest	2.22725	0,0,24,0	0,0,11,0	*	0,0,5,0	G	35	5	68.57	0	68.57	True		SLC7A11	three prime utr	A	C	A	G	T	G	T
4	138166885	138166886	-	138166887	rt-arrest	2.26815	28,0,0,0	32,0,0,0	*	8,0,0,0	A	60	8	46.67	0	46.67	True	True	SLC7A11	three prime utr	A	C	A	A	C	C	T
4	138166959	138166960	-	138166961	rt-arrest	1.48605	2,5,0,0	0,21,0,0	*	0,10,0,0	C	28	10	25	0	25	True		SLC7A11	three prime utr	T	C	A	C	A	A	A
4	138166962	138166963	-	138166964	rt-arrest	0.850274	0,0,0,3	0,0,0,16	*	0,0,0,10	T	19	10	15.79	0	15.79	True		SLC7A11	three prime utr	C	A	T	T	C	A	C
4	138166963	138166964	-	138166965	rt-arrest	1.1055	0,0,0,4	0,0,0,13	*	0,0,0,10	T	17	10	23.53	0	23.53	True		SLC7A11	three prime utr	A	C	A	T	T	C	A
4	138167744	138167745	-	138167746	rt-arrest	2.54555	0,0,50,0	0,0,9,0	*	0,0,4,0	G	59	4	84.75	0	84.75	True	True	SLC7A11	three prime utr	A	C	A	G	A	G	T
4	138168579	138168580	-	138168581	rt-arrest	2.26994	26,0,0,0	9,0,0,0	*	5,0,0,0	A	35	5	74.29	0	74.29	True		SLC7A11	three prime utr	A	C	A	A	T	T	T
4	138169107	138169108	-	138169109	rt-arrest	1.91425	0,0,0,13	0,0,0,9	*	0,0,0,4	T	22	4	59.09	0	59.09	True		SLC7A11	three prime utr	A	C	A	T	A	A	G
4	138171958	138171959	-	138171960	rt-arrest	0.858461	3,0,0,0	14,0,0,0	*	7,0,0,0	A	17	7	17.65	0	17.65	True		SLC7A11	three prime utr	G	T	T	A	T	G	A
4	139071964	139071965	-	139071966	rt-arrest	2.35864	1,0,31,0	0,0,13,0	*	0,0,4,0	G	45	4	71.11	0	71.11	True	True	ELF2	exon	A	C	A	G	A	A	A
4	139073524	139073525	-	139073526	rt-arrest	0.862771	3,0,0,0	13,0,0,0	*	6,0,0,0	A	16	6	18.75	0	18.75	True		ELF2	exon	A	T	A	A	G	A	C
4	139115008	139115009	-	139115010	rt-arrest	2.0148	17,0,0,0	26,0,0,0	*	9,0,0,0	A	43	9	39.53	0	39.53	True	True	PPP1R14BP3	exon	A	C	A	A	A	C	C
4	139292571	139292572	-	139292573	rt-arrest	2.41472	37,0,0,0	21,0,0,0	*	16,0,0,0	A	58	16	63.79	0	63.79	True	True	NDUFC1	exon	A	C	A	A	A	A	G
4	139292572	139292573	-	139292574	rt-arrest	1.69647	9,0,0,0	8,0,0,1	*	16,0,0,0	A	18	16	50	0	50	True		NDUFC1	exon	T	A	C	A	A	A	A
4	139295746	139295747	-	139295748	rt-arrest	1.28612	0,0,5,0	11,0,0,0	*	9,0,0,0	A	16	9	31.25	0	31.25	True		NDUFC1	exon	G	C	C	A	G	G	C
4	139340977	139340978	+	139340977	rt-arrest	1.95702	0,0,13,0	0,0,3,0	*	0,0,4,0	G	16	4	81.25	0	81.25	True		NAA15	exon	A	C	A	G	A	A	A
4	139341038	139341039	+	139341038	rt-arrest	1.1055	0,0,4,0	0,0,13,0	*	0,0,6,0	G	17	6	23.53	0	23.53	True		NAA15	exon	A	C	A	G	A	T	T
4	139388716	139388717	+	139388716	rt-arrest	1.83897	0,0,0,11	0,0,0,6	*	0,0,0,7	T	17	7	64.71	0	64.71	True		NAA15	three prime utr	A	C	A	T	G	A	T
4	139506424	139506425	-	139506426	rt-arrest	1.2759	0,0,0,5	0,0,0,13	*	0,0,0,4	T	18	4	27.78	0	27.78	True		SETD7	three prime utr	C	A	T	T	T	A	T
4	139506586	139506587	-	139506588	rt-arrest	1.78339	0,0,0,10	0,0,0,6	*	0,0,0,6	T	16	6	62.5	0	62.5	True		SETD7	three prime utr	A	C	A	T	T	T	T
4	139665874	139665875	+	139665874	rt-arrest	1.11023	0,0,4,0	0,0,12,0	*	0,0,7,0	G	16	7	25	0	25	True		MGST2	five prime utr	C	C	A	G	A	G	C
4	139666001	139666002	+	139666001	rt-arrest	2.24487	25,0,0,0	12,0,0,0	*	8,0,0,0	A	37	8	67.57	0	67.57	True	True	MGST2	five prime utr	A	C	A	A	A	T	A
4	139678580	139678581	+	139678580	rt-arrest	1.09686	0,0,0,4	0,0,0,15	*	0,0,0,4	T	19	4	21.05	0	21.05	True		MGST2	exon	A	A	A	T	A	C	A
4	139678584	139678585	+	139678584	rt-arrest	2.43967	39,0,0,0	20,0,0,0	*	4,0,0,0	A	59	4	66.1	0	66.1	True	True	MGST2	exon	A	C	A	A	A	G	T
4	139695235	139695236	+	139695235	rt-arrest	1.24353	5,0,0,0	24,0,0,0	*	9,0,0,0	A	29	9	17.24	0	17.24	True		MGST2	exon	T	A	C	A	T	T	G
4	139695236	139695237	+	139695236	rt-arrest	2.33942	0,0,0,32	0,3,0,24	*	0,0,0,9	T	59	9	54.24	0	54.24	True	True	MGST2	exon	A	C	A	T	T	G	T
4	139698541	139698542	-	139698543	rt-arrest	1.93912	45,0,0,0	26,0,0,0	3,0,0,0	18,0,0,0	A	71	21	63.38	14.29	49.09	True	True	H3F3AP6	exon	A	C	A	A	A	G	C
4	139698545	139698546	-	139698547	rt-arrest	0.994217	0,2,0,5	0,0,0,14	0,0,0,2	0,0,0,18	T	21	20	33.33	10	23.33	True		H3F3AP6	exon	T	C	G	T	A	C	A
4	139703484	139703485	+	139703484	rt-arrest	1.88173	0,0,0,14	0,0,0,49	*	0,0,0,10	T	63	10	22.22	0	22.22	True	True	MGST2	exon	A	C	A	T	A	T	A
4	140366607	140366608	-	140366609	rt-arrest	2.33801	237,0,0,0	117,0,0,0	1,0,0,0	11,0,0,0	A	354	12	66.95	8.33	58.62	True	True	RPL14P3	exon	A	C	A	A	A	A	T
4	140366608	140366609	-	140366610	rt-arrest	1.71944	28,2,0,0	19,0,0,0	1,0,0,0	10,0,0,0	A	49	11	61.22	9.09	52.13	True	True	RPL14P3	exon	T	A	C	A	A	A	A
4	140402017	140402018	-	140402019	rt-arrest	1.4066	0,0,0,6	0,0,0,13	*	0,0,0,6	T	19	6	31.58	0	31.58	True		CLGN	exon	C	A	T	T	A	A	A
4	143213818	143213819	+	143213818	rt-arrest	2.03674	0,0,15,0	0,0,1,0	*	0,0,5,0	G	16	5	93.75	0	93.75	True		USP38	three prime utr	A	C	A	G	A	T	C
4	143213837	143213838	+	143213837	rt-arrest	1.26379	0,0,5,0	0,0,16,0	*	0,0,6,0	G	21	6	23.81	0	23.81	True		USP38	three prime utr	T	T	T	G	T	C	C
4	143213898	143213899	+	143213898	rt-arrest	1.48845	7,0,0,0	20,0,0,0	*	8,0,0,0	A	27	8	25.93	0	25.93	True		USP38	three prime utr	A	C	A	A	G	A	T
4	143349755	143349756	-	143349757	rt-arrest	1.87697	55,0,0,0	29,0,0,0	1,0,0,0	9,0,0,0	A	84	10	65.48	10	55.48	True	True	AC097658.1	exon	A	C	A	A	T	G	G
4	143349845	143349846	-	143349847	rt-arrest	1.27296	7,0,0,0	11,0,0,0	2,0,0,0	21,0,0,0	A	18	23	38.89	8.7	30.19	True		AC097658.1	exon	A	G	G	A	T	G	A
4	143349986	143349987	-	143349988	rt-arrest	0.854299	3,0,0,0	15,0,0,0	*	14,0,0,0	A	18	14	16.67	0	16.67	True		AC097658.1	exon	A	G	G	A	T	A	A
4	143526379	143526380	+	143526379	rt-arrest	1.68462	0,0,0,9	0,0,0,11	*	0,0,0,5	T	20	5	45	0	45	True		SMARCA5	exon	A	C	A	T	T	A	C
4	143526384	143526385	+	143526384	rt-arrest	1.91331	0,14,0,0	0,22,0,0	*	0,5,0,0	C	36	5	38.89	0	38.89	True	True	SMARCA5	exon	A	C	A	C	A	A	C
4	143528615	143528616	+	143528615	rt-arrest	2.01942	16,0,0,0	11,0,0,0	*	9,0,0,0	A	27	9	59.26	0	59.26	True		SMARCA5	exon	A	C	A	A	A	T	A
4	143530481	143530482	+	143530481	rt-arrest	2.34414	31,0,0,0	13,0,0,0	*	6,0,0,0	A	44	6	70.45	0	70.45	True	True	SMARCA5	exon	A	C	A	A	A	C	A
4	143534915	143534916	+	143534915	rt-arrest	0.858461	0,0,0,3	14,0,0,0	*	8,0,0,0	A	17	8	17.65	0	17.65	True		SMARCA5	exon	C	A	A	A	G	A	A
4	143536602	143536603	+	143536602	rt-arrest	1.93305	13,0,0,0	6,0,0,0	*	7,0,0,0	A	19	7	68.42	0	68.42	True		SMARCA5	exon	A	C	A	A	C	A	G
4	143543921	143543922	+	143543921	rt-arrest	2.08228	0,0,19,0	0,0,22,0	*	0,0,7,0	G	41	7	46.34	0	46.34	True	True	SMARCA5	exon	A	C	A	G	A	G	T
4	144845784	144845785	+	144845784	rt-arrest	1.2497	5,0,0,0	21,0,0,0	*	6,0,0,0	A	26	6	19.23	0	19.23	True		HSPD1P5	exon	A	C	A	A	T	G	G
4	145104481	145104482	+	145104481	rt-arrest	1.4066	0,0,6,0	0,0,13,0	*	0,0,15,0	G	19	15	31.58	0	31.58	True		ABCE1	exon	C	A	G	G	A	A	T
4	145105627	145105628	+	145105627	rt-arrest	0.599421	0,7,0,0	0,21,0,0	0,1,0,0	0,13,0,0	C	28	14	25	7.14	17.86	True		ABCE1	exon	A	C	A	C	C	C	C
4	145110155	145110156	+	145110155	rt-arrest	1.98024	15,0,0,0	12,0,0,0	*	8,0,0,0	A	27	8	55.56	0	55.56	True		ABCE1	exon	A	C	A	A	A	A	T
4	145110168	145110169	+	145110168	rt-arrest	2.44949	41,0,0,0	35,0,0,0	*	5,0,0,0	A	76	5	53.95	0	53.95	True	True	ABCE1	exon	A	C	A	A	A	G	A
4	145111052	145111053	+	145111052	rt-arrest	2.37581	0,0,33,0	0,0,5,0	*	0,0,9,0	G	38	9	86.84	0	86.84	True	True	ABCE1	exon	A	C	A	G	A	A	A
4	145120119	145120120	+	145120119	rt-arrest	2.20429	0,0,22,0	0,0,3,0	*	0,0,18,0	G	25	18	88	0	88	True		ABCE1	exon	A	C	A	G	A	T	T
4	145123243	145123244	+	145123243	rt-arrest	1.83897	0,0,11,0	0,0,6,0	*	0,0,16,0	G	17	16	64.71	0	64.71	True		ABCE1	three prime utr	A	C	A	G	C	G	A
4	145127823	145127824	+	145127823	rt-arrest	2.18419	21,0,0,0	3,0,0,0	*	7,0,0,0	A	24	7	87.5	0	87.5	True		ABCE1	three prime utr	A	C	A	A	A	T	T
4	145128387	145128388	+	145128387	rt-arrest	2.58801	0,0,55,0	0,0,21,0	*	0,0,4,0	G	76	4	72.37	0	72.37	True	True	ABCE1	three prime utr	A	C	A	G	A	C	T
4	145128527	145128528	+	145128527	rt-arrest	1.81796	11,0,0,0	9,0,0,0	*	8,0,0,0	A	20	8	55	0	55	True		ABCE1	three prime utr	A	C	A	A	A	G	T
4	145375843	145375844	+	145375843	rt-arrest	1.88857	13,0,0,0	15,0,0,0	*	10,0,0,0	A	28	10	46.43	0	46.43	True		RTN3P1	exon	A	C	A	A	G	T	C
4	147624087	147624088	+	147624087	rt-arrest	1.24544	0,0,5,0	0,0,23,0	*	0,0,5,0	G	28	5	17.86	0	17.86	True		TMEM184C	exon	A	C	A	G	T	T	T
4	153308321	153308322	-	153308323	rt-arrest	1.97317	14,0,0,0	6,0,0,0	*	5,0,0,0	A	20	5	70	0	70	True		ANXA2P1	exon	A	C	A	A	G	G	A
4	154537433	154537434	-	154537435	rt-arrest	1.76107	10,0,0,0	9,0,0,0	*	11,0,0,0	A	19	11	52.63	0	52.63	True		PLRG1	three prime utr	A	C	A	A	T	T	T
4	154538102	154538103	-	154538104	rt-arrest	1.512	0,7,0,0	0,13,0,0	*	0,12,0,0	C	20	12	35	0	35	True		PLRG1	exon	A	C	A	C	A	T	T
4	154539195	154539196	-	154539197	rt-arrest	1.71122	10,0,0,0	21,0,0,2	*	11,0,0,0	A	33	11	30.3	0	30.3	True		PLRG1	exon	A	C	A	A	T	T	C
4	154539950	154539951	-	154539952	rt-arrest	1.50014	0,0,7,0	0,0,16,0	*	0,0,10,0	G	23	10	30.43	0	30.43	True		PLRG1	exon	A	C	A	G	G	T	A
4	154539986	154539987	-	154539988	rt-arrest	1.56179	0,0,8,0	0,0,28,0	*	0,0,7,0	G	36	7	22.22	0	22.22	True	True	PLRG1	exon	A	C	A	G	T	G	A
4	154540001	154540002	-	154540003	rt-arrest	1.73249	10,0,0,0	15,0,0,0	*	9,0,0,0	A	25	9	40	0	40	True		PLRG1	exon	A	C	A	A	A	T	G
4	154540020	154540021	-	154540022	rt-arrest	1.4166	0,6,0,0	0,11,0,0	*	0,10,0,0	C	17	10	35.29	0	35.29	True		PLRG1	exon	A	C	A	C	A	C	A
4	154540788	154540789	-	154540790	rt-arrest	2.01597	15,0,0,0	5,0,0,0	*	5,0,0,0	A	20	5	75	0	75	True		PLRG1	three prime utr	A	C	A	A	T	A	A
4	156761785	156761786	-	156761787	rt-arrest	1.98865	0,0,15,0	0,0,10,0	*	0,0,7,0	G	25	7	60	0	60	True		PDGFC	three prime utr	A	C	A	G	A	A	G
4	156762370	156762371	-	156762372	rt-arrest	0.854299	0,0,0,3	0,0,0,15	*	0,0,0,6	T	18	6	16.67	0	16.67	True		PDGFC	three prime utr	C	A	T	T	T	T	T
4	158709267	158709268	-	158709269	rt-arrest	1.92242	0,0,14,0	0,0,18,0	*	0,0,11,0	G	32	11	43.75	0	43.75	True		PPID	three prime utr	A	C	A	G	G	T	G
4	158717089	158717090	-	158717091	rt-arrest	1.28612	0,0,0,5	0,0,11,0	*	0,0,9,0	G	16	9	31.25	0	31.25	True		PPID	exon	G	G	T	G	T	T	T
4	159346934	159346935	+	159346934	rt-arrest	0.862771	0,0,3,0	0,0,13,0	*	0,0,4,0	G	16	4	18.75	0	18.75	True		RAPGEF2	exon	C	A	G	G	T	T	C
4	164189815	164189816	+	164189815	rt-arrest	1.49829	0,0,0,8	0,0,0,12	0,0,0,2	0,0,0,28	T	20	30	40	6.67	33.33	True		AC105250.1	exon	A	C	A	T	T	T	G
4	164943800	164943801	+	164943800	rt-arrest	1.0814	0,0,0,4	0,0,0,20	*	0,0,0,13	T	24	13	16.67	0	16.67	True		NACA3P	exon	A	G	G	T	C	G	A
4	165333505	165333506	+	165333505	rt-arrest	1.70316	9,0,0,0	8,0,0,0	*	12,0,0,0	A	17	12	52.94	0	52.94	True		MSMO1	exon	A	C	A	A	A	G	T
4	165333513	165333514	+	165333513	rt-arrest	0.850274	0,0,0,3	0,0,16,0	*	0,0,8,0	G	19	8	15.79	0	15.79	True		MSMO1	exon	C	C	A	G	A	T	T
4	165333614	165333615	+	165333614	rt-arrest	1.81796	11,0,0,0	9,0,0,0	*	5,0,0,0	A	20	5	55	0	55	True		MSMO1	exon	A	C	A	A	A	A	T
4	165337893	165337894	+	165337893	rt-arrest	2.61444	0,0,59,0	0,0,13,0	*	0,0,9,0	G	72	9	81.94	0	81.94	True	True	MSMO1	five prime utr	A	C	A	G	A	G	T
4	165338729	165338730	+	165338729	rt-arrest	1.97134	0,16,0,0	0,33,0,0	*	0,10,0,0	C	49	10	32.65	0	32.65	True	True	MSMO1	exon	A	C	A	C	C	A	C
4	165341861	165341862	+	165341861	rt-arrest	1.47727	0,0,8,0	14,0,0,0	0,0,0,1	24,0,0,0	A	22	25	36.36	4	32.36	True		MSMO1	exon	T	A	C	A	T	G	G
4	165341862	165341863	+	165341862	rt-arrest	2.27545	0,0,0,28	0,0,0,26	*	0,0,0,23	T	54	23	51.85	0	51.85	True	True	MSMO1	exon	A	C	A	T	G	G	T
4	165342163	165342164	+	165342163	rt-arrest	2.08632	0,0,19,0	0,0,20,0	*	0,0,4,0	G	39	4	48.72	0	48.72	True	True	MSMO1	three prime utr	A	C	A	G	T	T	T
4	165342282	165342283	+	165342282	rt-arrest	0.850274	0,0,3,0	0,0,16,0	*	0,0,15,0	G	19	15	15.79	0	15.79	True		MSMO1	three prime utr	T	T	G	G	G	T	C
4	165342361	165342362	+	165342361	rt-arrest	0.862771	0,0,0,3	0,0,0,13	*	0,0,0,8	T	16	8	18.75	0	18.75	True		MSMO1	three prime utr	T	T	T	T	T	T	T
4	165342522	165342523	+	165342522	rt-arrest	0.854299	0,0,0,3	15,0,0,0	*	8,0,0,0	A	18	8	16.67	0	16.67	True		MSMO1	three prime utr	G	C	T	A	A	T	T
4	165342633	165342634	+	165342633	rt-arrest	1.99841	0,0,15,0	0,0,8,0	*	0,0,25,0	G	23	25	65.22	0	65.22	True		MSMO1	three prime utr	A	C	A	G	G	T	G
4	165379515	165379516	+	165379515	rt-arrest	0.858461	0,0,0,3	0,0,14,0	*	0,0,5,0	G	17	5	17.65	0	17.65	True		CPE	exon	G	G	C	G	T	C	C
4	165464410	165464411	+	165464410	rt-arrest	1.512	0,0,0,7	0,0,0,13	*	0,0,0,8	T	20	8	35	0	35	True		CPE	five prime utr	A	C	A	T	T	G	G
4	168177763	168177764	+	168177763	rt-arrest	2.03455	0,0,15,0	0,0,2,0	*	0,0,5,0	G	17	5	88.24	0	88.24	True		ANXA10	exon	A	C	A	G	A	C	C
4	168177772	168177773	+	168177772	rt-arrest	0.854299	3,0,0,0	15,0,0,0	*	5,0,0,0	A	18	5	16.67	0	16.67	True		ANXA10	exon	G	C	G	A	T	G	G
4	168685556	168685557	+	168685556	rt-arrest	1.99486	14,0,0,0	3,0,0,0	*	4,0,0,0	A	17	4	82.35	0	82.35	True		PALLD	exon	A	C	A	A	A	G	G
4	168690618	168690619	+	168690618	rt-arrest	1.3913	0,0,0,6	0,17,0,0	*	0,4,0,0	C	23	4	26.09	0	26.09	True		PALLD	exon	C	A	G	C	C	G	T
4	168898701	168898702	+	168898701	rt-arrest	1.27145	0,0,0,5	0,0,0,14	*	0,0,0,9	T	19	9	26.32	0	26.32	True		PALLD	exon	A	A	A	T	C	C	A
4	168903808	168903809	+	168903808	rt-arrest	2.44168	0,39,0,0	0,18,0,0	*	0,10,0,0	C	57	10	68.42	0	68.42	True	True	PALLD	exon	A	C	A	C	C	A	T
4	168903885	168903886	+	168903885	rt-arrest	1.7693	11,0,0,0	23,0,0,0	*	9,0,0,0	A	34	9	32.35	0	32.35	True		PALLD	exon	A	C	A	A	T	T	A
4	168913961	168913962	+	168913961	rt-arrest	1.49686	0,0,7,0	0,0,17,0	*	0,0,12,0	G	24	12	29.17	0	29.17	True		PALLD	exon	A	C	A	G	G	C	T
4	168926569	168926570	+	168926569	rt-arrest	1.72586	10,0,0,0	17,0,0,0	*	6,0,0,0	A	27	6	37.04	0	37.04	True		PALLD	three prime utr	A	C	A	A	A	T	A
4	168926595	168926596	+	168926595	rt-arrest	2.28272	0,28,0,0	0,21,0,0	*	0,5,0,0	C	49	5	57.14	0	57.14	True	True	PALLD	three prime utr	A	C	A	C	A	T	T
4	168926691	168926692	+	168926691	rt-arrest	1.75936	11,0,0,0	29,0,0,0	*	11,0,0,0	A	40	11	27.5	0	27.5	True	True	PALLD	three prime utr	A	C	A	A	T	T	T
4	173302162	173302163	+	173302162	rt-arrest	1.78339	10,0,0,0	6,0,0,0	*	17,0,0,0	A	16	17	62.5	0	62.5	True		GALNT7	exon	A	C	A	A	G	G	T
4	173302163	173302164	+	173302163	rt-arrest	1.58821	0,0,8,0	0,0,16,0	*	0,0,17,0	G	24	17	33.33	0	33.33	True		GALNT7	exon	C	A	A	G	G	T	A
4	173321878	173321879	+	173321878	rt-arrest	0.289605	8,0,0,0	14,0,0,0	1,0,0,0	5,0,0,0	A	22	6	36.36	16.67	19.7	True		GALNT7	three prime utr	A	C	A	A	T	A	A
4	173322041	173322042	+	173322041	rt-arrest	1.10094	0,4,0,0	0,14,0,0	*	0,11,0,0	C	18	11	22.22	0	22.22	True		GALNT7	three prime utr	A	C	A	C	T	C	A
4	173322164	173322165	+	173322164	rt-arrest	2.22725	0,4,0,20	0,0,0,11	*	0,0,0,14	T	35	14	68.57	0	68.57	True		GALNT7	three prime utr	A	C	A	T	C	T	T
4	173322610	173322611	+	173322610	rt-arrest	2.645	0,0,65,0	0,0,10,0	*	0,0,15,0	G	75	15	86.67	0	86.67	True	True	GALNT7	three prime utr	A	C	A	G	A	A	A
4	173322694	173322695	+	173322694	rt-arrest	1.48382	0,0,0,7	0,0,0,22	*	0,0,0,13	T	29	13	24.14	0	24.14	True		GALNT7	three prime utr	A	G	G	T	T	C	A
4	173322715	173322716	+	173322715	rt-arrest	1.25208	0,0,0,5	0,20,0,0	*	0,15,0,0	C	25	15	20	0	20	True		GALNT7	three prime utr	A	G	A	C	T	T	T
4	173323150	173323151	+	173323150	rt-arrest	1.11023	0,0,4,0	0,0,12,0	*	0,0,19,0	G	16	19	25	0	25	True		GALNT7	three prime utr	G	A	T	G	A	T	G
4	173323212	173323213	+	173323212	rt-arrest	2.06449	17,0,0,0	8,0,0,0	*	9,0,0,0	A	25	9	68	0	68	True		GALNT7	three prime utr	A	C	A	A	T	G	A
4	173331865	173331866	-	173331867	rt-arrest	2.84039	0,0,108,0	0,0,161,0	*	0,0,22,0	G	269	22	40.15	0	40.15	True	True	HMGB2	three prime utr	A	C	A	G	C	T	T
4	173331878	173331879	-	173331880	rt-arrest	2.78795	0,1,90,0	0,0,44,0	*	0,0,24,0	G	135	24	67.41	0	67.41	True	True	HMGB2	three prime utr	A	C	A	G	T	T	A
4	173331964	173331965	-	173331966	rt-arrest	1.98294	0,0,16,0	0,0,25,0	*	0,0,26,0	G	41	26	39.02	0	39.02	True	True	HMGB2	three prime utr	A	C	A	G	A	T	T
4	173332139	173332140	-	173332141	rt-arrest	1.54832	0,0,4,4	0,0,40,0	*	0,0,90,0	G	48	90	16.67	0	16.67	True		HMGB2	exon	T	G	A	G	G	A	G
4	173332170	173332171	-	173332172	rt-arrest	1.663	0,0,6,0	0,0,24,0	0,0,1,0	0,0,80,0	G	30	81	20	1.23	18.77	True		HMGB2	exon	C	A	G	G	C	T	C
4	173332229	173332230	-	173332231	rt-arrest	1.24544	0,0,0,5	0,0,0,23	*	0,0,0,82	T	28	82	17.86	0	17.86	True		HMGB2	exon	T	G	C	T	G	C	A
4	173332889	173332890	-	173332891	rt-arrest	1.0814	0,0,0,4	0,0,0,20	*	0,0,0,55	T	24	55	16.67	0	16.67	True		HMGB2	exon	G	T	C	T	G	A	G
4	173332953	173332954	-	173332955	rt-arrest	1.09686	4,0,0,0	0,0,0,15	*	0,0,0,57	T	19	57	21.05	0	21.05	True		HMGB2	exon	A	G	A	T	C	A	A
4	173333580	173333581	-	173333582	rt-arrest	1.43826	0,6,0,0	0,26,0,0	0,0,0,2	0,67,0,0	C	32	69	18.75	2.9	15.85	True		HMGB2	exon	C	T	G	C	C	G	G
4	173333592	173333593	-	173333594	rt-arrest	1.07902	0,4,0,0	0,21,0,0	*	0,63,0,0	C	25	63	16	0	16	True		HMGB2	exon	C	T	T	C	G	T	G
4	173333653	173333654	-	173333655	rt-arrest	1.43115	0,0,0,4	0,0,0,16	0,0,0,1	0,0,0,55	T	20	56	20	1.79	18.21	True		HMGB2	five prime utr	C	T	G	T	C	A	A
4	173334287	173334288	-	173334289	rt-arrest	1.20358	0,0,3,0	0,0,14,0	1,0,0,0	0,0,44,0	G	17	45	17.65	2.22	15.42	True		HMGB2	five prime utr	T	G	A	G	G	A	A
4	173334296	173334297	-	173334298	rt-arrest	0.858461	0,0,3,0	0,0,14,0	*	0,0,48,0	G	17	48	17.65	0	17.65	True		HMGB2	five prime utr	G	C	G	G	G	A	C
4	173373980	173373981	+	173373980	rt-arrest	1.09318	4,0,0,0	16,0,0,0	*	7,0,0,0	A	20	7	20	0	20	True		SAP30	exon	T	A	C	A	A	A	A
4	173373981	173373982	+	173373981	rt-arrest	1.91513	14,0,0,0	21,0,0,0	*	7,0,0,0	A	35	7	40	0	40	True		SAP30	exon	A	C	A	A	A	A	G
4	176320198	176320199	+	176320198	rt-arrest	1.26379	0,0,5,0	0,0,16,0	*	0,0,17,0	G	21	17	23.81	0	23.81	True		SPCS3	exon	G	C	T	G	C	A	C
4	176328566	176328567	+	176328566	rt-arrest	1.98024	15,0,0,0	12,0,0,0	*	6,0,0,0	A	27	6	55.56	0	55.56	True		SPCS3	three prime utr	A	C	A	A	G	A	A
4	176328581	176328582	+	176328581	rt-arrest	2.17906	0,0,0,23	0,0,0,24	*	0,0,0,6	T	47	6	48.94	0	48.94	True	True	SPCS3	three prime utr	A	C	A	T	A	A	A
4	176328605	176328606	+	176328605	rt-arrest	1.91781	0,0,0,15	0,0,0,54	*	0,0,0,4	T	69	4	21.74	0	21.74	True	True	SPCS3	three prime utr	A	C	A	T	A	T	T
4	176329787	176329788	+	176329787	rt-arrest	2.40219	0,35,0,0	0,9,0,0	*	0,4,0,0	C	44	4	79.55	0	79.55	True	True	SPCS3	three prime utr	A	C	A	C	T	A	T
4	176329841	176329842	+	176329841	rt-arrest	2.31576	0,0,31,0	0,0,35,0	*	0,0,5,0	G	66	5	46.97	0	46.97	True	True	SPCS3	three prime utr	A	C	A	G	A	C	A
4	176329890	176329891	+	176329890	rt-arrest	2.00052	0,0,0,17	0,0,0,37	*	0,0,0,5	T	54	5	31.48	0	31.48	True	True	SPCS3	three prime utr	A	C	A	T	T	A	A
4	176330267	176330268	+	176330267	rt-arrest	1.75507	10,0,0,0	10,0,0,0	*	5,0,0,0	A	20	5	50	0	50	True		SPCS3	three prime utr	A	C	A	A	A	T	A
4	176330459	176330460	+	176330459	rt-arrest	2.16076	0,0,20,0	0,0,4,0	*	0,0,6,0	G	24	6	83.33	0	83.33	True		SPCS3	three prime utr	A	C	A	G	T	T	A
4	176330527	176330528	+	176330527	rt-arrest	2.19438	23,0,0,0	16,0,0,0	*	7,0,0,0	A	39	7	58.97	0	58.97	True	True	SPCS3	three prime utr	A	C	A	A	T	G	T
4	176330742	176330743	+	176330742	rt-arrest	1.07683	0,0,0,4	0,0,0,22	*	0,0,0,4	T	26	4	15.38	0	15.38	True		SPCS3	three prime utr	A	G	C	T	T	C	A
4	176330951	176330952	+	176330951	rt-arrest	1.76107	0,0,0,10	0,0,0,9	*	0,0,0,6	T	19	6	52.63	0	52.63	True		SPCS3	three prime utr	A	C	A	T	T	T	G
4	176331055	176331056	+	176331055	rt-arrest	2.30973	0,0,29,0	0,0,15,0	*	0,0,6,0	G	44	6	65.91	0	65.91	True	True	SPCS3	three prime utr	A	C	A	G	T	T	C
4	176331768	176331769	+	176331768	rt-arrest	1.26743	5,0,0,0	15,0,0,0	*	9,0,0,0	A	20	9	25	0	25	True		SPCS3	three prime utr	T	T	C	A	G	T	A
4	176332093	176332094	+	176332093	rt-arrest	1.72904	0,10,0,0	0,16,0,0	*	0,18,0,0	C	26	18	38.46	0	38.46	True		SPCS3	three prime utr	A	C	A	C	T	T	A
4	182890499	182890500	-	182890501	rt-arrest	0.850274	0,0,3,0	0,16,0,0	*	0,8,0,0	C	19	8	15.79	0	15.79	True		DCTD	three prime utr	G	C	C	C	C	T	C
4	182890504	182890505	-	182890506	rt-arrest	1.6291	8,0,0,0	8,0,0,0	*	8,0,0,0	A	16	8	50	0	50	True		DCTD	three prime utr	A	C	A	A	G	G	C
4	182891391	182891392	-	182891393	rt-arrest	2.08972	0,0,0,18	0,0,0,9	*	0,0,0,8	T	27	8	66.67	0	66.67	True		DCTD	three prime utr	A	C	A	T	C	T	C
4	183447757	183447758	+	183447757	rt-arrest	0.862771	0,0,0,3	0,0,0,13	*	0,0,0,4	T	16	4	18.75	0	18.75	True		CDKN2AIP	three prime utr	A	T	G	T	A	T	T
4	183448082	183448083	+	183448082	rt-arrest	1.08677	0,4,0,0	0,18,0,0	*	0,4,0,0	C	22	4	18.18	0	18.18	True		CDKN2AIP	three prime utr	A	C	A	C	T	T	T
4	184725048	184725049	-	184725050	rt-arrest	2.17447	0,0,0,50	*	*	0,0,0,11
4	185586449	185586450	-	185586451	rt-arrest	1.28087	0,0,0,5	0,0,0,12	*	0,0,0,5	T	17	5	29.41	0	29.41	True		SORBS2	three prime utr	A	C	A	T	T	T	G
4	185587050	185587051	-	185587052	rt-arrest	0.854299	3,0,0,0	15,0,0,0	*	7,0,0,0	A	18	7	16.67	0	16.67	True		SORBS2	three prime utr	A	C	A	A	C	C	T
4	185678443	185678444	-	185678445	rt-arrest	1.39823	6,0,0,0	15,0,0,0	*	12,0,0,0	A	21	12	28.57	0	28.57	True		SORBS2	five prime utr	A	C	A	A	G	A	T
4	189952240	189952241	+	189952240	rt-arrest	1.97297	0,0,0,15	0,0,0,14	*	0,0,0,7	T	29	7	51.72	0	51.72	True		FRG1	three prime utr	A	C	A	T	G	C	A
5	205425	205426	-	205427	rt-arrest	1.62175	0,8,0,0	0,9,0,0	*	0,5,0,0	C	17	5	47.06	0	47.06	True		CCDC127	exon	A	T	A	C	T	G	T
5	223531	223532	+	223531	rt-arrest	0.862771	3,0,0,0	0,0,0,13	*	0,0,0,39	T	16	39	18.75	0	18.75	True		AC021087.5	exon	T	G	A	T	G	G	G
5	224468	224469	+	224468	rt-arrest	1.24544	0,5,0,0	0,23,0,0	*	0,60,0,0	C	28	60	17.86	0	17.86	True		AC021087.5	three prime utr	A	T	A	C	A	G	C
5	224470	224471	+	224470	rt-arrest	1.75795	0,0,9,2	0,0,30,0	*	0,0,60,0	G	41	60	26.83	0	26.83	True	True	AC021087.5	three prime utr	A	C	A	G	C	A	T
5	225450	225451	+	225450	rt-arrest	1.24544	0,0,0,5	0,0,23,0	*	0,0,72,0	G	28	72	17.86	0	17.86	True		AC021087.5	three prime utr	G	G	A	G	G	A	G
5	225487	225488	+	225487	rt-arrest	1.24174	4,0,0,1	25,0,0,0	*	59,0,0,0	A	30	59	16.67	0	16.67	True		AC021087.5	three prime utr	G	T	G	A	A	G	G
5	225530	225531	+	225530	rt-arrest	2.7171	0,0,0,76	0,0,0,24	*	0,0,0,64	T	100	64	76	0	76	True	True	AC021087.5	three prime utr	A	C	A	T	G	A	C
5	230926	230927	+	230926	rt-arrest	1.09686	0,4,0,0	0,15,0,0	*	0,70,0,0	C	19	70	21.05	0	21.05	True		AC021087.5	exon	T	G	G	C	G	A	C
5	230954	230955	+	230954	rt-arrest	1.39823	0,0,0,6	0,0,15,0	*	0,0,59,0	G	21	59	28.57	0	28.57	True		AC021087.5	exon	G	C	A	G	G	C	C
5	233540	233541	+	233540	rt-arrest	1.27145	0,0,0,5	0,14,0,0	*	0,51,0,0	C	19	51	26.32	0	26.32	True		AC021087.5	exon	T	A	A	C	A	G	T
5	233564	233565	+	233564	rt-arrest	1.07683	0,0,4,0	0,0,22,0	*	0,0,55,0	G	26	55	15.38	0	15.38	True		AC021087.5	exon	G	G	A	G	C	G	A
5	235287	235288	+	235287	rt-arrest	1.23885	0,5,0,0	0,27,0,0	*	0,31,0,0	C	32	31	15.62	0	15.62	True		AC021087.5	exon	C	C	T	C	C	C	C
5	235331	235332	+	235331	rt-arrest	2.86508	111,0,0,0	57,0,0,0	*	42,0,0,0	A	168	42	66.07	0	66.07	True	True	AC021087.5	exon	A	C	A	A	G	G	G
5	251015	251016	+	251015	rt-arrest	1.30867	0,0,0,3	0,0,0,14	0,0,0,1	0,0,0,53	T	17	54	17.65	1.85	15.8	True		AC021087.5	three prime utr	G	T	G	T	T	C	C
5	251413	251414	+	251413	rt-arrest	1.50014	0,7,0,0	0,16,0,0	*	0,35,0,1	C	23	36	30.43	0	30.43	True		AC021087.5	three prime utr	C	T	A	C	G	G	A
5	254439	254440	+	254439	rt-arrest	1.08983	0,0,4,0	0,0,17,0	*	0,0,24,2	G	21	26	19.05	0	19.05	True		AC021087.5	three prime utr	A	C	A	G	A	A	G
5	254444	254445	+	254444	rt-arrest	1.25744	5,0,0,0	18,0,0,0	*	29,0,0,0	A	23	29	21.74	0	21.74	True		AC021087.5	three prime utr	A	G	A	A	G	C	C
5	256363	256364	+	256363	rt-arrest	1.63224	5,0,0,0	11,0,0,0	1,0,0,0	49,0,0,0	A	16	50	31.25	2	29.25	True		AC021087.5	three prime utr	G	A	C	A	A	A	A
5	256377	256378	+	256377	rt-arrest	0.858461	0,0,0,3	0,0,14,0	*	0,0,56,0	G	17	56	17.65	0	17.65	True		AC021087.5	three prime utr	C	G	A	G	G	C	T
5	256422	256423	+	256422	rt-arrest	1.25465	5,0,0,0	19,0,0,0	*	49,0,0,0	A	24	49	20.83	0	20.83	True		AC021087.5	three prime utr	A	T	G	A	G	A	C
5	256475	256476	+	256475	rt-arrest	1.26743	5,0,0,0	15,0,0,0	*	37,0,0,0	A	20	37	25	0	25	True		AC021087.5	three prime utr	C	T	C	A	T	G	C
5	256512	256513	+	256512	rt-arrest	0.858461	0,3,0,0	0,14,0,0	*	0,49,0,0	C	17	49	17.65	0	17.65	True		AC021087.5	three prime utr	C	T	T	C	T	G	C
5	256534	256535	+	256534	rt-arrest	1.26048	0,0,0,5	0,0,0,17	*	0,0,0,51	T	22	51	22.73	0	22.73	True		AC021087.5	three prime utr	G	A	G	T	A	C	A
5	256538	256539	+	256538	rt-arrest	2.2059	0,0,0,24	0,0,0,21	*	0,0,0,45	T	45	45	53.33	0	53.33	True	True	AC021087.5	three prime utr	A	C	A	T	T	G	A
5	271780	271781	+	271780	rt-arrest	1.08677	0,0,4,0	0,0,18,0	*	0,0,8,0	G	22	8	18.18	0	18.18	True		AC021087.5	three prime utr	G	C	G	G	C	G	C
5	271797	271798	+	271797	rt-arrest	1.24544	0,0,0,5	0,23,0,0	*	0,16,0,0	C	28	16	17.86	0	17.86	True		AC021087.5	three prime utr	G	A	G	C	T	T	C
5	306622	306623	+	306622	rt-arrest	1.33567	6,0,0,0	22,0,0,0	3,0,0,0	59,0,0,0	A	28	62	21.43	4.84	16.59	True		AC021087.5	three prime utr	A	C	A	A	G	G	C
5	306667	306668	+	306667	rt-arrest	2.25877	0,0,0,27	0,0,0,25	*	0,0,0,56	T	52	56	51.92	0	51.92	True	True	AC021087.5	three prime utr	A	C	A	T	C	A	C
5	314653	314654	+	314653	rt-arrest	2.47584	0,0,0,44	0,0,0,44	*	0,0,0,86	T	88	86	50	0	50	True	True	AC021087.5	three prime utr	A	C	A	T	A	T	G
5	314826	314827	+	314826	rt-arrest	1.46848	0,0,7,0	0,0,32,0	*	0,0,68,0	G	39	68	17.95	0	17.95	True		AC021087.5	three prime utr	A	T	A	G	T	G	C
5	314879	314880	+	314879	rt-arrest	2.88396	4,113,0,0	0,76,0,0	*	0,26,0,0	C	193	26	60.62	0	60.62	True	True	AC021087.5	three prime utr	A	C	A	C	A	A	A
5	435653	435654	+	435653	rt-arrest	2.07852	0,0,18,0	0,0,12,0	*	0,0,12,0	G	30	12	60	0	60	True		AHRR	three prime utr	A	C	A	G	A	G	T
5	437969	437970	+	437969	rt-arrest	2.03674	0,0,15,0	0,0,1,0	*	0,0,5,0	G	16	5	93.75	0	93.75	True		AHRR	three prime utr	A	C	A	G	G	T	T
5	438071	438072	+	438071	rt-arrest	1.41148	6,0,0,0	12,0,0,0	*	7,0,0,0	A	18	7	33.33	0	33.33	True		AHRR	three prime utr	A	C	A	A	C	T	T
5	454047	454048	+	454047	rt-arrest	2.18653	0,20,0,0	*	*	0,26,0,2	C	20	28	100	0	100	True		EXOC3	exon	A	C	A	C	A	A	G
5	456992	456993	+	456992	rt-arrest	1.78694	0,0,0,11	0,0,0,16	*	0,0,0,29	T	27	29	40.74	0	40.74	True		EXOC3	exon	A	C	A	T	G	T	C
5	457940	457941	+	457940	rt-arrest	1.27145	0,0,0,5	0,14,0,0	*	0,22,0,0	C	19	22	26.32	0	26.32	True		EXOC3	exon	A	G	A	C	A	A	G
5	462036	462037	+	462036	rt-arrest	0.925453	0,0,0,6	0,0,0,11	0,0,0,2	0,0,0,16	T	17	18	35.29	11.11	24.18	True		EXOC3	exon	A	C	A	T	G	A	T
5	465775	465776	+	465775	rt-arrest	0.862771	0,0,0,3	0,0,0,13	*	0,0,0,6	T	16	6	18.75	0	18.75	True		EXOC3	three prime utr	T	G	A	T	C	A	A
5	467128	467129	+	467128	rt-arrest	1.26048	0,5,0,0	0,17,0,0	*	0,21,0,0	C	22	21	22.73	0	22.73	True		EXOC3	three prime utr	C	A	G	C	C	T	C
5	869259	869260	-	869261	rt-arrest	1.4166	6,0,0,0	11,0,0,0	*	5,0,0,0	A	17	5	35.29	0	35.29	True		BRD9	three prime utr	C	A	A	A	A	G	A
5	886638	886639	-	886640	rt-arrest	1.74031	10,0,0,0	13,0,0,0	*	7,0,0,0	A	23	7	43.48	0	43.48	True		BRD9	three prime utr	A	C	A	A	G	T	A
5	887396	887397	-	887398	rt-arrest	1.08397	0,0,4,0	0,0,19,0	*	0,0,14,0	G	23	14	17.39	0	17.39	True		BRD9	three prime utr	G	A	A	G	A	A	G
5	887430	887431	-	887432	rt-arrest	1.38548	6,0,0,0	19,0,0,0	*	19,0,0,0	A	25	19	24	0	24	True		BRD9	three prime utr	A	C	A	A	T	A	G
5	887432	887433	-	887434	rt-arrest	1.2759	2,3,0,0	0,13,0,0	*	0,19,0,0	C	18	19	27.78	0	27.78	True		BRD9	three prime utr	A	T	A	C	A	A	T
5	911929	911930	+	911929	rt-arrest	0.854299	3,0,0,0	0,15,0,0	*	0,48,0,0	C	18	48	16.67	0	16.67	True		TRIP13	exon	G	T	A	C	A	T	T
5	911931	911932	+	911931	rt-arrest	1.37622	0,0,0,6	0,0,0,23	*	0,0,0,47	T	29	47	20.69	0	20.69	True		TRIP13	exon	A	C	A	T	T	G	G
5	917098	917099	+	917098	rt-arrest	2.55766	0,0,0,51	0,0,0,14	*	0,0,0,35	T	65	35	78.46	0	78.46	True	True	TRIP13	exon	A	C	A	T	C	T	G
5	917548	917549	+	917548	rt-arrest	1.4022	0,0,6,0	0,0,14,0	*	0,0,29,0	G	20	29	30	0	30	True		TRIP13	three prime utr	G	T	G	G	A	A	G
5	917584	917585	+	917584	rt-arrest	1.08983	0,0,0,4	17,0,0,0	*	29,0,0,0	A	21	29	19.05	0	19.05	True		TRIP13	three prime utr	T	T	G	A	T	T	T
5	917606	917607	+	917606	rt-arrest	1.09686	4,0,0,0	15,0,0,0	*	25,0,0,0	A	19	25	21.05	0	21.05	True		TRIP13	three prime utr	T	C	A	A	G	A	C
5	917643	917644	+	917643	rt-arrest	1.78694	0,0,0,11	0,0,0,16	*	0,0,0,29	T	27	29	40.74	0	40.74	True		TRIP13	three prime utr	A	C	A	T	T	A	T
5	917718	917719	+	917718	rt-arrest	1.38548	6,0,0,0	0,0,19,0	*	0,0,23,0	G	25	23	24	0	24	True		TRIP13	three prime utr	C	A	G	G	A	A	A
5	1318070	1318071	-	1318072	rt-arrest	1.39004	0,0,7,0	0,0,24,0	0,0,3,0	0,0,58,0	G	31	61	22.58	4.92	17.66	True		CLPTM1L	three prime utr	G	G	G	G	T	G	G
5	1318104	1318105	-	1318106	rt-arrest	1.25465	0,0,0,5	0,0,0,19	*	0,0,0,45	T	24	45	20.83	0	20.83	True		CLPTM1L	three prime utr	G	T	G	T	C	C	G
5	1318120	1318121	-	1318122	rt-arrest	1.27569	0,0,0,5	0,0,0,14	0,0,0,2	0,0,0,37	T	19	39	26.32	5.13	21.19	True		CLPTM1L	three prime utr	G	G	C	T	C	C	C
5	1318386	1318387	-	1318388	rt-arrest	0.850274	0,0,3,0	0,0,14,2	*	0,0,57,0	G	19	57	15.79	0	15.79	True		CLPTM1L	exon	G	C	G	G	G	C	G
5	1321635	1321636	-	1321637	rt-arrest	2.05105	18,0,0,0	38,0,0,0	1,0,0,0	73,0,0,0	A	56	74	32.14	1.35	30.79	True	True	CLPTM1L	exon	A	C	A	A	G	G	T
5	1321764	1321765	-	1321766	rt-arrest	1.70433	10,0,0,0	27,0,0,0	*	76,0,0,0	A	37	76	27.03	0	27.03	True	True	CLPTM1L	exon	A	C	A	A	G	G	T
5	1324799	1324800	-	1324801	rt-arrest	2.1745	0,0,23,0	0,0,27,0	*	0,0,54,0	G	50	54	46	0	46	True	True	CLPTM1L	exon	A	C	A	G	C	G	A
5	1324810	1324811	-	1324812	rt-arrest	1.25208	0,0,5,0	0,0,0,20	*	0,0,0,54	T	25	54	20	0	20	True		CLPTM1L	exon	G	T	T	T	G	G	C
5	1330343	1330344	-	1330345	rt-arrest	1.45286	0,0,0,3	0,1,0,13	0,0,0,1	0,2,0,69	T	17	72	17.65	1.39	16.26	True		CLPTM1L	exon	T	G	T	T	C	C	T
5	1334376	1334377	-	1334378	rt-arrest	1.24544	0,3,0,2	0,23,0,0	*	0,57,0,0	C	28	57	17.86	0	17.86	True		CLPTM1L	exon	T	T	T	C	A	G	A
5	1334378	1334379	-	1334380	rt-arrest	1.08397	0,0,0,4	0,0,0,19	*	0,0,0,56	T	23	56	17.39	0	17.39	True		CLPTM1L	exon	G	T	T	T	T	C	A
5	1335102	1335103	-	1335104	rt-arrest	1.07902	0,4,0,0	0,21,0,0	*	0,45,0,0	C	25	45	16	0	16	True		CLPTM1L	exon	G	C	G	C	T	T	C
5	1335118	1335119	-	1335120	rt-arrest	1.63926	0,0,0,7	0,15,0,0	0,1,0,0	0,42,0,0	C	22	43	31.82	2.33	29.49	True		CLPTM1L	exon	T	C	T	C	A	C	T
5	1338865	1338866	-	1338867	rt-arrest	2.32904	0,0,0,30	0,0,0,13	*	0,2,0,40	T	43	42	69.77	0	69.77	True	True	CLPTM1L	exon	A	C	A	T	G	A	A
5	1338874	1338875	-	1338876	rt-arrest	1.07902	4,0,0,0	21,0,0,0	*	38,0,0,0	A	25	38	16	0	16	True		CLPTM1L	exon	T	G	C	A	T	C	G
5	1341672	1341673	-	1341674	rt-arrest	2.02502	0,18,0,0	0,45,0,0	*	0,48,0,0	C	63	48	28.57	0	28.57	True	True	CLPTM1L	exon	A	C	A	C	A	G	G
5	1341722	1341723	-	1341724	rt-arrest	2.11577	0,0,0,21	0,0,0,36	*	0,0,0,69	T	57	69	36.84	0	36.84	True	True	CLPTM1L	start codon	A	C	A	T	G	G	T
5	1341800	1341801	-	1341802	rt-arrest	2.31774	0,4,0,27	0,0,0,33	*	0,0,0,109	T	64	109	48.44	0	48.44	True	True	CLPTM1L	five prime utr	A	C	A	T	C	T	T
5	1341801	1341802	-	1341803	rt-arrest	2.12661	12,0,0,0	21,0,0,0	0,0,0,1	107,1,0,0	A	33	109	36.36	0.92	35.45	True		CLPTM1L	five prime utr	T	A	C	A	T	C	T
5	1344437	1344438	-	1344439	rt-arrest	1.85832	0,13,0,0	0,29,0,0	*	0,49,0,0	C	42	49	30.95	0	30.95	True	True	CLPTM1L	five prime utr	A	C	A	C	C	A	C
5	1344743	1344744	-	1344745	rt-arrest	1.94856	0,15,0,0	0,24,0,0	*	0,28,0,0	C	39	28	38.46	0	38.46	True	True	CLPTM1L	five prime utr	A	C	A	C	C	C	G
5	1344816	1344817	-	1344818	rt-arrest	0.381463	5,0,0,0	12,0,0,0	1,0,0,0	8,0,0,0	A	17	9	29.41	11.11	18.3	True		CLPTM1L	five prime utr	T	T	C	A	C	C	A
5	1461557	1461558	-	1461559	rt-arrest	1.26379	0,0,5,0	16,0,0,0	*	9,0,0,0	A	21	9	23.81	0	23.81	True		LPCAT1	three prime utr	C	A	G	A	C	C	C
5	1474655	1474656	-	1474657	rt-arrest	0.858461	0,3,0,0	0,14,0,0	*	0,14,0,0	C	17	14	17.65	0	17.65	True		LPCAT1	exon	A	C	A	C	G	T	T
5	1477469	1477470	-	1477471	rt-arrest	1.81796	0,0,11,0	0,0,9,0	*	0,0,16,0	G	20	16	55	0	55	True		LPCAT1	exon	A	C	A	G	C	C	C
5	1488420	1488421	-	1488422	rt-arrest	1.60979	8,0,0,0	11,0,0,0	*	12,0,0,0	A	19	12	42.11	0	42.11	True		LPCAT1	exon	A	C	A	A	A	C	A
5	1489823	1489824	-	1489825	rt-arrest	0.850274	0,0,0,3	0,16,0,0	*	0,33,0,0	C	19	33	15.79	0	15.79	True		LPCAT1	exon	G	T	C	C	C	G	G
5	1798584	1798585	-	1798586	rt-arrest	1.47099	0,0,0,7	0,30,0,0	*	0,80,0,0	C	37	80	18.92	0	18.92	True		MRPL36	three prime utr	T	C	G	C	A	T	C
5	1798616	1798617	-	1798618	rt-arrest	1.23885	0,0,0,5	0,0,0,27	*	0,0,0,81	T	32	81	15.62	0	15.62	True		MRPL36	three prime utr	C	T	T	T	C	C	C
5	1798637	1798638	-	1798639	rt-arrest	1.24174	0,0,5,0	0,25,0,0	*	0,61,0,0	C	30	61	16.67	0	16.67	True		MRPL36	exon	A	A	G	C	A	G	A
5	1801490	1801491	+	1801490	rt-arrest	1.36697	0,6,0,0	0,29,0,0	*	0,40,0,0	C	35	40	17.14	0	17.14	True		NDUFS6	exon	G	C	G	C	C	A	G
5	1802342	1802343	+	1802342	rt-arrest	2.86961	0,0,191,0	0,0,118,0	0,0,0,1	0,0,83,0	G	309	84	61.81	1.19	60.62	True	True	NDUFS6	exon	A	C	A	G	G	A	G
5	5460459	5460460	+	5460459	rt-arrest	2.41808	0,0,37,0	0,0,18,0	*	0,0,11,0	G	55	11	67.27	0	67.27	True	True	ICE1	exon	A	C	A	G	A	T	T
5	5461512	5461513	+	5461512	rt-arrest	2.24487	25,0,0,0	12,0,0,0	*	17,0,0,0	A	37	17	67.57	0	67.57	True	True	ICE1	exon	A	C	A	A	A	A	G
5	5461541	5461542	+	5461541	rt-arrest	1.69171	0,0,0,10	0,0,0,37	*	0,0,0,18	T	47	18	21.28	0	21.28	True	True	ICE1	exon	A	C	A	T	T	C	A
5	5461574	5461575	+	5461574	rt-arrest	1.54594	8,0,0,0	43,0,0,0	*	10,0,0,0	A	51	10	15.69	0	15.69	True		ICE1	exon	T	A	C	A	A	A	A
5	5461814	5461815	+	5461814	rt-arrest	2.15277	21,0,0,0	14,0,0,0	*	17,0,0,0	A	35	17	60	0	60	True		ICE1	exon	A	C	A	A	A	A	T
5	5461861	5461862	+	5461861	rt-arrest	0.850274	3,0,0,0	16,0,0,0	*	17,0,0,0	A	19	17	15.79	0	15.79	True		ICE1	exon	A	C	A	A	T	C	C
5	5462067	5462068	+	5462067	rt-arrest	1.97862	20,0,0,0	*	*	9,0,0,0	A	20	9	100	0	100	True		ICE1	exon	A	C	A	A	C	A	C
5	5462496	5462497	+	5462496	rt-arrest	2.08577	18,0,0,0	10,0,0,0	*	4,0,0,0	A	28	4	64.29	0	64.29	True		ICE1	exon	A	C	A	A	C	T	C
5	5462618	5462619	+	5462618	rt-arrest	1.93793	0,0,0,14	0,0,0,13	*	0,0,0,6	T	27	6	51.85	0	51.85	True		ICE1	exon	A	C	A	T	T	G	T
5	5462633	5462634	+	5462633	rt-arrest	1.36953	0,0,0,6	0,0,0,27	*	0,0,0,7	T	33	7	18.18	0	18.18	True		ICE1	exon	C	A	T	T	C	G	A
5	5462992	5462993	+	5462992	rt-arrest	1.94184	0,0,14,0	0,0,12,0	*	0,0,13,0	G	26	13	53.85	0	53.85	True		ICE1	exon	A	C	A	G	A	A	A
5	5462996	5462997	+	5462996	rt-arrest	1.23885	0,0,5,0	0,0,27,0	*	0,0,12,0	G	32	12	15.62	0	15.62	True		ICE1	exon	A	A	A	G	C	A	A
5	5463078	5463079	+	5463078	rt-arrest	1.94055	13,0,0,0	5,0,0,0	*	8,0,0,0	A	18	8	72.22	0	72.22	True		ICE1	exon	A	C	A	A	G	T	C
5	5464065	5464066	+	5464065	rt-arrest	0.858461	0,0,0,3	14,0,0,0	*	19,0,0,0	A	17	19	17.65	0	17.65	True		ICE1	exon	G	A	A	A	C	T	C
5	5464115	5464116	+	5464115	rt-arrest	1.41148	6,0,0,0	12,0,0,0	*	14,0,0,0	A	18	14	33.33	0	33.33	True		ICE1	exon	T	A	C	A	A	A	A
5	5464116	5464117	+	5464116	rt-arrest	1.87985	13,0,0,0	18,0,0,0	*	15,0,0,0	A	31	15	41.94	0	41.94	True		ICE1	exon	A	C	A	A	A	A	A
5	5464176	5464177	+	5464176	rt-arrest	1.4783	0,0,7,0	0,0,25,0	*	0,0,17,0	G	32	17	21.88	0	21.88	True		ICE1	exon	A	C	A	G	A	T	T
5	5466409	5466410	+	5466409	rt-arrest	1.91995	0,0,0,13	0,0,0,8	*	0,0,0,8	T	21	8	61.9	0	61.9	True		ICE1	exon	A	C	A	T	T	C	A
5	5468827	5468828	+	5468827	rt-arrest	0.854299	3,0,0,0	15,0,0,0	*	9,0,0,0	A	18	9	16.67	0	16.67	True		ICE1	exon	T	A	G	A	T	T	T
5	5473610	5473611	+	5473610	rt-arrest	2.33339	0,0,31,0	0,0,20,0	*	0,0,9,0	G	51	9	60.78	0	60.78	True	True	ICE1	exon	A	C	A	G	T	T	A
5	5476013	5476014	+	5476013	rt-arrest	2.23239	0,0,24,0	0,0,9,0	*	0,0,6,0	G	33	6	72.73	0	72.73	True		ICE1	exon	A	C	A	G	A	A	A
5	5486803	5486804	+	5486803	rt-arrest	1.39823	0,0,0,6	0,15,0,0	*	0,23,0,0	C	21	23	28.57	0	28.57	True		ICE1	exon	C	A	G	C	A	T	G
5	6372167	6372168	-	6372169	rt-arrest	1.28796	16,0,0,0	9,0,0,0	4,0,0,0	11,0,0,0	A	25	15	64	26.67	37.33	True		MED10	three prime utr	A	C	A	A	C	A	T
5	6372245	6372246	-	6372247	rt-arrest	1.11023	4,0,0,0	0,0,0,12	*	0,0,0,23	T	16	23	25	0	25	True		MED10	three prime utr	T	C	A	T	T	C	T
5	6372302	6372303	-	6372304	rt-arrest	0.854299	0,3,0,0	0,0,15,0	*	0,0,14,0	G	18	14	16.67	0	16.67	True		MED10	three prime utr	G	C	A	G	C	T	T
5	6372321	6372322	-	6372323	rt-arrest	0.862771	0,0,0,3	0,0,0,13	*	0,0,0,20	T	16	20	18.75	0	18.75	True		MED10	three prime utr	C	T	G	T	G	C	C
5	6374390	6374391	-	6374392	rt-arrest	1.50767	0,7,0,0	0,14,0,0	*	0,29,0,0	C	21	29	33.33	0	33.33	True		MED10	exon	A	C	A	C	C	A	A
5	6599298	6599299	-	6599300	rt-arrest	2.32404	29,0,0,1	16,0,0,0	*	13,0,0,0	A	46	13	65.22	0	65.22	True	True	NSUN2	three prime utr	A	C	A	A	T	T	T
5	6599353	6599354	-	6599355	rt-arrest	1.10094	0,0,0,4	0,0,0,14	*	0,0,0,19	T	18	19	22.22	0	22.22	True		NSUN2	three prime utr	T	T	G	T	C	A	T
5	6599483	6599484	-	6599485	rt-arrest	2.10958	0,0,0,20	0,0,0,22	*	0,0,0,33	T	42	33	47.62	0	47.62	True	True	NSUN2	three prime utr	A	C	A	T	T	G	A
5	6599654	6599655	-	6599656	rt-arrest	1.28087	5,0,0,0	12,0,0,0	*	31,0,0,0	A	17	31	29.41	0	29.41	True		NSUN2	three prime utr	G	G	A	A	T	A	G
5	6600087	6600088	-	6600089	rt-arrest	0.975175	0,0,5,0	0,0,14,0	0,0,2,0	0,0,25,0	G	19	27	26.32	7.41	18.91	True		NSUN2	three prime utr	A	G	G	G	G	T	T
5	6600112	6600113	-	6600114	rt-arrest	0.854299	0,0,3,0	0,0,0,15	*	0,0,0,23	T	18	23	16.67	0	16.67	True		NSUN2	three prime utr	A	G	G	T	A	T	T
5	6604263	6604264	-	6604265	rt-arrest	2.32873	0,0,0,28	0,0,0,14	0,0,0,1	0,0,0,51	T	42	52	66.67	1.92	64.74	True	True	NSUN2	three prime utr	A	C	A	T	T	G	T
5	6605324	6605325	-	6605326	rt-arrest	1.4697	0,0,0,7	0,0,2,29	*	0,0,0,27	T	38	27	18.42	0	18.42	True		NSUN2	three prime utr	A	C	A	T	G	G	T
5	6605349	6605350	-	6605351	rt-arrest	2.12021	0,0,20,0	0,0,17,0	*	0,0,35,0	G	37	35	54.05	0	54.05	True	True	NSUN2	three prime utr	A	C	A	G	A	A	G
5	6611054	6611055	-	6611056	rt-arrest	2.24882	0,0,26,1	0,0,33,0	*	0,0,25,0	G	60	25	45	0	45	True	True	NSUN2	three prime utr	A	C	A	G	A	C	T
5	6611744	6611745	-	6611746	rt-arrest	1.25465	0,5,0,0	0,19,0,0	*	0,30,0,0	C	24	30	20.83	0	20.83	True		NSUN2	three prime utr	A	T	G	C	C	T	G
5	6616790	6616791	-	6616792	rt-arrest	0.854299	0,3,0,0	0,15,0,0	*	0,30,0,0	C	18	30	16.67	0	16.67	True		NSUN2	three prime utr	T	T	C	C	A	C	G
5	6616850	6616851	-	6616852	rt-arrest	2.11366	0,0,19,0	0,0,10,0	*	0,0,28,0	G	29	28	65.52	0	65.52	True		NSUN2	three prime utr	A	C	A	G	C	T	G
5	6622040	6622041	-	6622042	rt-arrest	1.94055	0,0,0,13	0,0,0,5	*	0,0,0,29	T	18	29	72.22	0	72.22	True		NSUN2	exon	A	C	A	T	G	C	C
5	6632601	6632602	-	6632603	rt-arrest	1.74971	11,0,0,0	37,0,0,0	*	34,0,0,0	A	48	34	22.92	0	22.92	True	True	NSUN2	exon	A	C	A	A	A	A	G
5	6632602	6632603	-	6632604	rt-arrest	2.12021	20,0,0,0	17,0,0,0	*	34,0,0,0	A	37	34	54.05	0	54.05	True	True	NSUN2	exon	T	A	C	A	A	A	A
5	6632691	6632692	-	6632693	rt-arrest	1.27145	5,0,0,0	14,0,0,0	*	31,0,0,0	A	19	31	26.32	0	26.32	True		NSUN2	exon	A	G	G	A	G	C	T
5	6668583	6668584	+	6668583	rt-arrest	2.16955	22,0,0,0	17,0,0,0	*	13,0,0,0	A	39	13	56.41	0	56.41	True	True	SRD5A1	three prime utr	A	C	A	A	C	T	G
5	6668765	6668766	+	6668765	rt-arrest	1.67956	0,0,9,0	0,0,12,0	*	0,0,16,0	G	21	16	42.86	0	42.86	True		SRD5A1	three prime utr	C	C	G	G	G	G	G
5	6668997	6668998	+	6668997	rt-arrest	0.850274	0,3,0,0	0,16,0,0	*	0,7,0,0	C	19	7	15.79	0	15.79	True		SRD5A1	three prime utr	A	G	G	C	C	A	T
5	6738687	6738688	+	6738687	rt-arrest	2.15049	0,0,20,0	0,0,7,0	*	0,0,6,0	G	27	6	74.07	0	74.07	True		TENT4A	exon	A	C	A	G	A	T	A
5	6739779	6739780	+	6739779	rt-arrest	0.854299	0,0,3,0	0,0,15,0	*	0,0,7,0	G	18	7	16.67	0	16.67	True		TENT4A	exon	A	C	A	G	C	T	G
5	6748529	6748530	+	6748529	rt-arrest	1.90559	0,0,0,12	0,0,0,4	*	0,0,0,7	T	16	7	75	0	75	True		TENT4A	exon	A	C	A	T	A	G	T
5	6749572	6749573	+	6749572	rt-arrest	0.862771	0,0,0,3	13,0,0,0	*	6,0,0,0	A	16	6	18.75	0	18.75	True		TENT4A	exon	A	T	C	A	T	C	A
5	6755601	6755602	+	6755601	rt-arrest	1.46054	16,0,0,0	3,0,0,0	1,0,0,0	4,0,0,0	A	19	5	84.21	20	64.21	True		TENT4A	three prime utr	A	C	A	A	A	C	A
5	7859425	7859426	-	7859427	rt-arrest	0.858461	0,0,0,3	0,0,0,14	*	0,0,0,4	T	17	4	17.65	0	17.65	True		FASTKD3	three prime utr	G	A	C	T	T	C	A
5	7859479	7859480	-	7859481	rt-arrest	2.0418	17,0,0,0	14,0,0,0	*	6,0,0,0	A	31	6	54.84	0	54.84	True		FASTKD3	three prime utr	A	C	A	A	A	G	A
5	7867026	7867027	-	7867028	rt-arrest	2.0692	17,0,0,0	7,0,0,0	*	7,0,0,0	A	24	7	70.83	0	70.83	True		FASTKD3	three prime utr	A	C	A	A	A	A	G
5	7870782	7870783	+	7870782	rt-arrest	1.54265	0,0,0,9	0,0,0,8	0,0,0,4	0,0,0,27	T	17	31	52.94	12.9	40.04	True		MTRR	five prime utr	A	C	A	T	G	C	C
5	7870824	7870825	+	7870824	rt-arrest	1.82789	0,12,0,0	0,20,0,0	*	0,32,0,0	C	32	32	37.5	0	37.5	True		MTRR	exon	A	C	A	C	A	G	C
5	7875314	7875315	+	7875314	rt-arrest	0.862771	0,0,3,0	0,0,13,0	*	0,0,13,0	G	16	13	18.75	0	18.75	True		MTRR	three prime utr	A	A	C	G	A	C	T
5	7877946	7877947	+	7877946	rt-arrest	0.862771	3,0,0,0	13,0,0,0	*	11,0,0,0	A	16	11	18.75	0	18.75	True		MTRR	three prime utr	T	T	T	A	G	A	A
5	7877975	7877976	+	7877975	rt-arrest	1.25465	0,0,5,0	0,0,19,0	*	0,0,9,0	G	24	9	20.83	0	20.83	True		MTRR	three prime utr	C	T	G	G	A	C	T
5	7885706	7885707	+	7885706	rt-arrest	1.67498	0,0,9,0	0,0,13,0	*	0,0,9,0	G	22	9	40.91	0	40.91	True		MTRR	three prime utr	A	C	A	G	A	C	T
5	7885741	7885742	+	7885741	rt-arrest	0.854299	0,0,3,0	0,0,15,0	*	0,0,9,0	G	18	9	16.67	0	16.67	True		MTRR	three prime utr	C	G	T	G	A	T	C
5	7897172	7897173	+	7897172	rt-arrest	1.76775	10,0,0,0	8,0,0,0	*	18,0,0,0	A	18	18	55.56	0	55.56	True		MTRR	three prime utr	G	C	A	A	G	A	C
5	7897220	7897221	+	7897220	rt-arrest	1.07683	0,0,4,0	0,0,22,0	*	0,0,17,0	G	26	17	15.38	0	15.38	True		MTRR	three prime utr	C	C	A	G	G	A	G
5	7899943	7899944	+	7899943	rt-arrest	1.90425	0,0,0,13	0,0,0,11	*	0,0,0,11	T	24	11	54.17	0	54.17	True		MTRR	three prime utr	A	C	A	T	G	A	T
5	7900666	7900667	+	7900666	rt-arrest	0.862771	0,0,0,3	0,0,0,13	*	0,0,0,7	T	16	7	18.75	0	18.75	True		MTRR	three prime utr	A	T	G	T	A	T	T
5	7900764	7900765	+	7900764	rt-arrest	1.76775	0,0,10,0	0,0,8,0	*	0,0,6,0	G	18	6	55.56	0	55.56	True		MTRR	three prime utr	A	C	A	G	G	T	A
5	7900780	7900781	+	7900780	rt-arrest	1.65451	0,0,0,9	0,0,0,19	*	0,0,0,8	T	28	8	32.14	0	32.14	True		MTRR	three prime utr	A	C	A	T	A	T	T
5	7900800	7900801	+	7900800	rt-arrest	1.48605	7,0,0,0	21,0,0,0	*	11,0,0,0	A	28	11	25	0	25	True		MTRR	three prime utr	A	C	A	A	C	C	T
5	10226414	10226415	-	10226416	rt-arrest	1.69647	0,9,0,0	0,9,0,0	*	0,6,0,0	C	18	6	50	0	50	True		ATPSCKMT	three prime utr	A	C	A	C	C	T	G
5	10226745	10226746	-	10226747	rt-arrest	1.37829	0,6,0,0	0,22,0,0	*	0,7,0,0	C	28	7	21.43	0	21.43	True		ATPSCKMT	three prime utr	A	C	A	C	A	T	A
5	10226756	10226757	-	10226758	rt-arrest	1.1055	4,0,0,0	13,0,0,0	*	9,0,0,0	A	17	9	23.53	0	23.53	True		ATPSCKMT	three prime utr	G	G	G	A	T	A	A
5	10226810	10226811	-	10226812	rt-arrest	0.854299	3,0,0,0	15,0,0,0	*	4,0,0,0	A	18	4	16.67	0	16.67	True		ATPSCKMT	three prime utr	C	G	G	A	C	C	C
5	10226864	10226865	-	10226866	rt-arrest	1.10094	0,0,0,4	0,0,0,14	*	0,0,0,4	T	18	4	22.22	0	22.22	True		ATPSCKMT	three prime utr	A	A	A	T	G	T	A
5	10227377	10227378	-	10227379	rt-arrest	0.850274	0,3,0,0	0,16,0,0	*	0,5,0,0	C	19	5	15.79	0	15.79	True		ATPSCKMT	three prime utr	C	A	G	C	T	G	T
5	10227378	10227379	-	10227380	rt-arrest	1.42276	0,0,6,0	0,0,10,0	*	0,0,5,0	G	16	5	37.5	0	37.5	True		ATPSCKMT	three prime utr	A	C	A	G	C	T	G
5	10250265	10250266	+	10250265	rt-arrest	1.4166	0,0,6,0	0,11,0,0	*	0,11,0,0	C	17	11	35.29	0	35.29	True		CCT5	five prime utr	T	C	C	C	G	A	G
5	10250299	10250300	+	10250299	rt-arrest	1.46516	0,0,6,1	0,0,35,0	*	0,0,57,0	G	42	57	16.67	0	16.67	True		CCT5	five prime utr	G	C	G	G	T	C	T
5	10254180	10254181	+	10254180	rt-arrest	3.1165	275,0,0,0	101,0,0,0	0,0,0,3	135,0,0,0	A	376	138	73.14	2.17	70.96	True	True	CCT5	exon	A	C	A	A	T	G	A
5	10256016	10256017	+	10256016	rt-arrest	1.94333	7,0,0,0	29,0,0,0	2,0,0,0	189,0,0,0	A	36	191	19.44	1.05	18.4	True		CCT5	three prime utr	A	T	C	A	G	A	A
5	10256043	10256044	+	10256043	rt-arrest	1.92309	0,0,7,0	0,0,34,0	0,0,2,0	0,0,205,0	G	41	207	17.07	0.97	16.11	True		CCT5	three prime utr	G	C	T	G	C	T	C
5	10261645	10261646	+	10261645	rt-arrest	2.81464	0,0,100,0	0,0,113,0	*	0,0,201,0	G	213	201	46.95	0	46.95	True	True	CCT5	exon	A	C	A	G	G	A	G
5	10262052	10262053	+	10262052	rt-arrest	1.4022	0,0,0,6	0,0,0,14	*	0,0,0,9	T	20	9	30	0	30	True		CCT5	exon	A	C	A	T	T	A	G
5	10262136	10262137	+	10262136	rt-arrest	1.28087	0,0,0,5	0,0,0,12	*	0,0,0,7	T	17	7	29.41	0	29.41	True		CCT5	exon	A	C	A	T	C	T	G
5	10262612	10262613	+	10262612	rt-arrest	2.14277	0,0,29,0	0,0,71,0	0,1,12,0	0,0,194,4	G	100	211	29	6.16	22.84	True	True	CCT5	exon	G	C	G	G	A	T	A
5	10263299	10263300	+	10263299	rt-arrest	1.81908	5,0,0,0	22,0,0,0	4,0,0,0	203,0,0,0	A	27	207	18.52	1.93	16.59	True		CCT5	exon	T	G	C	A	C	A	A
5	10264699	10264700	+	10264699	rt-arrest	1.36953	4,0,2,0	0,27,0,0	*	0,146,0,0	C	33	146	18.18	0	18.18	True		CCT5	exon	A	A	G	C	A	A	C
5	10264872	10264873	+	10264872	rt-arrest	2.80418	0,1,0,149	0,0,0,176	0,0,0,1	0,0,0,119	T	326	120	46.01	0.83	45.18	True	True	CCT5	three prime utr	A	C	A	T	C	C	T
5	10279537	10279538	-	10279539	rt-arrest	1.91425	0,0,13,0	0,0,9,0	*	0,0,9,0	G	22	9	59.09	0	59.09	True		CMBL	three prime utr	A	C	A	G	C	T	G
5	10280108	10280109	-	10280110	rt-arrest	2.52512	52,0,0,0	129,0,0,0	*	13,0,0,0	A	181	13	28.73	0	28.73	True	True	CMBL	three prime utr	A	C	A	A	A	A	A
5	10280109	10280110	-	10280111	rt-arrest	2.51941	50,0,0,0	77,1,0,0	*	14,0,0,0	A	128	14	39.06	0	39.06	True	True	CMBL	three prime utr	T	A	C	A	A	A	A
5	10280117	10280118	-	10280119	rt-arrest	1.81456	34,0,0,0	37,0,0,0	1,0,0,0	17,0,0,0	A	71	18	47.89	5.56	42.33	True	True	CMBL	three prime utr	A	C	A	A	A	A	A
5	10280118	10280119	-	10280120	rt-arrest	1.99253	16,0,0,0	20,0,0,0	*	16,0,0,0	A	36	16	44.44	0	44.44	True	True	CMBL	three prime utr	T	A	C	A	A	A	A
5	10280264	10280265	-	10280266	rt-arrest	2.16735	0,0,0,22	0,0,0,18	*	0,0,0,9	T	40	9	55	0	55	True	True	CMBL	three prime utr	A	C	A	T	C	G	A
5	10280292	10280293	-	10280294	rt-arrest	0.854299	0,0,0,3	0,0,0,15	*	0,0,0,11	T	18	11	16.67	0	16.67	True		CMBL	three prime utr	G	C	A	T	G	A	A
5	10280456	10280457	-	10280458	rt-arrest	1.38548	0,0,0,6	0,0,0,19	*	0,0,0,18	T	25	18	24	0	24	True		CMBL	exon	A	C	A	T	G	T	A
5	10280501	10280502	-	10280503	rt-arrest	0.858461	0,0,0,3	0,0,0,14	*	0,0,0,23	T	17	23	17.65	0	17.65	True		CMBL	exon	A	C	A	T	T	G	A
5	10282257	10282258	-	10282259	rt-arrest	2.36139	32,0,0,0	11,0,0,0	*	6,0,0,0	A	43	6	74.42	0	74.42	True	True	CMBL	exon	A	C	A	A	T	T	T
5	10286437	10286438	-	10286439	rt-arrest	1.2475	5,0,0,0	22,0,0,0	*	14,0,0,0	A	27	14	18.52	0	18.52	True		CMBL	exon	G	G	C	A	T	C	G
5	10286480	10286481	-	10286482	rt-arrest	1.08677	0,4,0,0	0,18,0,0	*	0,13,0,1	C	22	14	18.18	0	18.18	True		CMBL	exon	T	A	T	C	T	T	G
5	10288465	10288466	-	10288467	rt-arrest	1.26379	0,5,0,0	0,16,0,0	*	0,23,0,0	C	21	23	23.81	0	23.81	True		CMBL	exon	T	A	T	C	T	T	C
5	10288475	10288476	-	10288477	rt-arrest	0.862771	3,0,0,0	13,0,0,0	*	27,0,0,0	A	16	27	18.75	0	18.75	True		CMBL	exon	G	C	G	A	C	T	G
5	10290547	10290548	-	10290549	rt-arrest	1.67956	0,9,0,0	0,12,0,0	*	0,26,0,0	C	21	26	42.86	0	42.86	True		CMBL	exon	A	C	A	C	G	T	A
5	10381861	10381862	+	10381861	rt-arrest	1.8738	35,0,0,0	20,0,0,0	1,0,0,0	12,0,0,0	A	55	13	63.64	7.69	55.94	True	True	MARCH6	exon	A	C	A	A	G	T	A
5	10381900	10381901	+	10381900	rt-arrest	1.67966	0,10,0,0	0,54,0,0	*	0,11,0,0	C	64	11	15.62	0	15.62	True		MARCH6	exon	A	C	A	C	T	T	G
5	10391633	10391634	+	10391633	rt-arrest	1.27145	0,0,0,5	0,0,0,14	*	0,0,0,28	T	19	28	26.32	0	26.32	True		MARCH6	exon	T	G	A	T	G	C	C
5	10391671	10391672	+	10391671	rt-arrest	1.2497	5,0,0,0	21,0,0,0	*	38,0,0,0	A	26	38	19.23	0	19.23	True		MARCH6	exon	A	C	A	A	T	G	A
5	10394134	10394135	+	10394134	rt-arrest	1.67956	0,0,0,9	0,0,0,12	*	0,0,0,66	T	21	66	42.86	0	42.86	True		MARCH6	exon	A	C	A	T	G	G	G
5	10394755	10394756	+	10394755	rt-arrest	1.25744	0,0,0,5	0,18,0,0	*	0,63,0,0	C	23	63	21.74	0	21.74	True		MARCH6	exon	A	T	G	C	T	A	G
5	10397325	10397326	+	10397325	rt-arrest	1.99734	0,16,0,0	0,18,0,0	*	0,52,0,0	C	34	52	47.06	0	47.06	True		MARCH6	exon	A	C	A	C	T	G	T
5	10400863	10400864	+	10400863	rt-arrest	1.1055	4,0,0,0	13,0,0,0	*	18,0,0,0	A	17	18	23.53	0	23.53	True		MARCH6	exon	C	A	A	A	G	T	T
5	10400926	10400927	+	10400926	rt-arrest	1.80702	0,0,0,11	0,0,0,11	*	0,0,0,19	T	22	19	50	0	50	True		MARCH6	exon	A	C	A	T	C	A	T
5	10402387	10402388	+	10402387	rt-arrest	0.858461	0,0,0,3	0,0,0,14	*	0,0,0,47	T	17	47	17.65	0	17.65	True		MARCH6	exon	G	C	T	T	G	G	C
5	10402407	10402408	+	10402407	rt-arrest	1.08983	0,0,4,0	0,17,0,0	*	0,48,0,0	C	21	48	19.05	0	19.05	True		MARCH6	exon	T	T	T	C	A	T	A
5	10402415	10402416	+	10402415	rt-arrest	1.07683	0,0,0,4	0,0,0,22	*	0,0,0,45	T	26	45	15.38	0	15.38	True		MARCH6	exon	A	T	C	T	C	G	T
5	10405622	10405623	+	10405622	rt-arrest	1.50373	0,0,7,0	0,0,15,0	*	0,0,51,0	G	22	51	31.82	0	31.82	True		MARCH6	exon	A	C	A	G	G	A	A
5	10407186	10407187	+	10407186	rt-arrest	2.24928	25,0,0,0	10,0,0,0	*	34,0,0,0	A	35	34	71.43	0	71.43	True		MARCH6	exon	A	C	A	A	T	G	T
5	10410224	10410225	+	10410224	rt-arrest	1.46848	7,0,0,0	32,0,0,0	*	42,0,0,0	A	39	42	17.95	0	17.95	True		MARCH6	exon	G	G	C	A	G	T	G
5	10411341	10411342	+	10411341	rt-arrest	1.37622	0,0,0,6	0,0,0,23	*	0,0,0,49	T	29	49	20.69	0	20.69	True		MARCH6	exon	T	C	A	T	T	C	T
5	10415588	10415589	+	10415588	rt-arrest	1.28087	5,0,0,0	12,0,0,0	*	79,0,0,0	A	17	79	29.41	0	29.41	True		MARCH6	exon	A	T	A	A	G	G	G
5	10417278	10417279	+	10417278	rt-arrest	1.09686	0,0,0,4	15,0,0,0	*	54,0,0,0	A	19	54	21.05	0	21.05	True		MARCH6	exon	A	A	G	A	C	T	T
5	10417309	10417310	+	10417309	rt-arrest	1.09686	0,0,0,4	0,0,0,15	*	0,0,0,53	T	19	53	21.05	0	21.05	True		MARCH6	exon	G	A	G	T	T	G	T
5	10426458	10426459	+	10426458	rt-arrest	1.25208	0,0,0,5	0,0,0,20	*	0,0,0,57	T	25	57	20	0	20	True		MARCH6	exon	A	T	C	T	C	T	G
5	10433660	10433661	+	10433660	rt-arrest	1.4166	0,0,0,6	0,11,0,0	*	0,48,0,0	C	17	48	35.29	0	35.29	True		MARCH6	exon	C	C	A	C	C	T	C
5	10433714	10433715	+	10433714	rt-arrest	0.862771	0,0,0,3	0,0,0,13	*	0,0,0,32	T	16	32	18.75	0	18.75	True		MARCH6	three prime utr	C	C	C	T	T	T	A
5	10433720	10433721	+	10433720	rt-arrest	2.31924	0,0,0,30	0,0,0,19	*	0,0,0,29	T	49	29	61.22	0	61.22	True	True	MARCH6	three prime utr	A	C	A	T	G	T	C
5	10433902	10433903	+	10433902	rt-arrest	1.72586	10,0,0,0	17,0,0,0	*	31,0,0,0	A	27	31	37.04	0	37.04	True		MARCH6	three prime utr	A	C	A	A	G	T	T
5	10434805	10434806	+	10434805	rt-arrest	2.18462	0,0,22,0	0,0,11,0	*	0,0,15,0	G	33	15	66.67	0	66.67	True		MARCH6	three prime utr	A	C	A	G	A	A	T
5	10436180	10436181	+	10436180	rt-arrest	2.21486	0,0,23,0	0,0,8,0	*	0,0,10,0	G	31	10	74.19	0	74.19	True		MARCH6	three prime utr	A	C	A	G	A	A	T
5	10437122	10437123	+	10437122	rt-arrest	1.28612	0,5,0,0	0,11,0,0	*	0,8,0,0	C	16	8	31.25	0	31.25	True		MARCH6	three prime utr	G	A	A	C	A	C	A
5	10437257	10437258	+	10437257	rt-arrest	2.09824	0,0,0,18	0,0,0,7	*	0,0,0,5	T	25	5	72	0	72	True		MARCH6	three prime utr	A	C	A	T	T	G	T
5	10679294	10679295	-	10679296	rt-arrest	1.53452	7,0,0,0	9,0,0,0	*	23,0,0,0	A	16	23	43.75	0	43.75	True		DAP	three prime utr	A	T	G	A	G	T	T
5	10679343	10679344	-	10679345	rt-arrest	1.11023	4,0,0,0	12,0,0,0	*	33,0,0,0	A	16	33	25	0	25	True		DAP	three prime utr	G	G	C	A	T	G	C
5	10679424	10679425	-	10679426	rt-arrest	0.854299	3,0,0,0	0,0,0,15	*	0,0,0,28	T	18	28	16.67	0	16.67	True		DAP	three prime utr	C	C	T	T	A	A	T
5	10679549	10679550	-	10679551	rt-arrest	1.36953	6,0,0,0	0,27,0,0	*	0,55,0,0	C	33	55	18.18	0	18.18	True		DAP	three prime utr	C	A	C	C	C	C	A
5	10679610	10679611	-	10679612	rt-arrest	1.16151	0,0,4,0	0,0,17,0	0,0,1,0	0,0,36,0	G	21	37	19.05	2.7	16.34	True		DAP	three prime utr	T	T	G	G	T	A	T
5	10679780	10679781	-	10679782	rt-arrest	1.09686	0,0,4,0	0,0,15,0	*	0,0,28,0	G	19	28	21.05	0	21.05	True		DAP	three prime utr	C	C	A	G	C	T	G
5	10679903	10679904	-	10679905	rt-arrest	1.24544	0,0,0,5	0,0,0,23	*	0,0,0,44	T	28	44	17.86	0	17.86	True		DAP	three prime utr	C	A	G	T	G	C	T
5	10679937	10679938	-	10679939	rt-arrest	1.26048	0,0,5,0	17,0,0,0	*	72,0,0,0	A	22	72	22.73	0	22.73	True		DAP	three prime utr	C	A	G	A	G	G	G
5	10680201	10680202	-	10680203	rt-arrest	1.07902	0,4,0,0	0,21,0,0	*	0,72,0,0	C	25	72	16	0	16	True		DAP	three prime utr	A	A	G	C	T	T	G
5	10680283	10680284	-	10680285	rt-arrest	0.862771	0,0,3,0	0,0,13,0	*	0,0,51,0	G	16	51	18.75	0	18.75	True		DAP	three prime utr	T	C	A	G	A	G	T
5	10680343	10680344	-	10680345	rt-arrest	1.50014	0,0,7,0	0,0,16,0	*	0,0,67,0	G	23	67	30.43	0	30.43	True		DAP	three prime utr	A	C	A	G	G	C	T
5	10680452	10680453	-	10680454	rt-arrest	1.08983	0,0,0,4	0,0,0,17	*	0,0,0,58	T	21	58	19.05	0	19.05	True		DAP	three prime utr	A	A	T	T	C	C	A
5	10680528	10680529	-	10680530	rt-arrest	0.862771	0,0,3,0	0,0,13,0	*	0,0,44,0	G	16	44	18.75	0	18.75	True		DAP	three prime utr	A	T	G	G	G	G	G
5	10680911	10680912	-	10680913	rt-arrest	2.50905	0,0,0,64	0,0,0,63	0,0,0,1	0,0,0,72	T	127	73	50.39	1.37	49.02	True	True	DAP	three prime utr	A	C	A	T	T	T	C
5	10680912	10680913	-	10680914	rt-arrest	2.43495	0,0,0,39	22,0,0,3	*	73,0,0,0	A	64	73	60.94	0	60.94	True	True	DAP	three prime utr	T	A	C	A	T	T	T
5	10680970	10680971	-	10680972	rt-arrest	1.10094	4,0,0,0	14,0,0,0	*	55,0,0,0	A	18	55	22.22	0	22.22	True		DAP	three prime utr	C	C	C	A	A	A	T
5	10681040	10681041	-	10681042	rt-arrest	1.48845	7,0,0,0	20,0,0,0	*	55,0,0,0	A	27	55	25.93	0	25.93	True		DAP	three prime utr	A	C	C	A	G	C	C
5	10681074	10681075	-	10681076	rt-arrest	1.08397	0,0,0,4	0,0,0,19	*	0,0,0,65	T	23	65	17.39	0	17.39	True		DAP	exon	A	C	A	T	C	C	A
5	10748226	10748227	-	10748228	rt-arrest	2.54956	0,0,51,0	0,0,33,0	*	0,0,60,0	G	84	60	60.71	0	60.71	True	True	DAP	exon	A	C	A	G	G	A	G
5	10748269	10748270	-	10748271	rt-arrest	1.08677	4,0,0,0	0,0,18,0	*	0,0,39,0	G	22	39	18.18	0	18.18	True		DAP	exon	A	G	T	G	A	A	A
5	10761024	10761025	-	10761026	rt-arrest	0.858461	3,0,0,0	14,0,0,0	*	31,0,0,0	A	17	31	17.65	0	17.65	True		DAP	exon	G	A	C	A	C	C	C
5	14330828	14330829	+	14330828	rt-arrest	2.03549	0,0,17,0	*	*	0,0,14,0	G	17	14	100	0	100	True		TRIO	exon	A	C	A	G	G	T	G
5	14368885	14368886	+	14368885	rt-arrest	1.90903	13,0,0,0	10,0,0,0	*	8,0,0,0	A	23	8	56.52	0	56.52	True		TRIO	exon	A	C	A	A	A	A	C
5	14394045	14394046	+	14394045	rt-arrest	2.00159	0,0,14,0	0,0,2,0	*	0,0,7,0	G	16	7	87.5	0	87.5	True		TRIO	exon	A	C	A	G	C	A	G
5	14474000	14474001	+	14474000	rt-arrest	1.22006	0,0,0,5	0,0,0,12	0,0,0,1	0,0,0,23	T	17	24	29.41	4.17	25.25	True		TRIO	exon	A	C	A	T	G	G	C
5	14498580	14498581	+	14498580	rt-arrest	1.83235	0,18,0,0	0,4,0,0	0,1,0,0	0,10,0,0	C	22	11	81.82	9.09	72.73	True		TRIO	three prime utr	A	C	A	C	G	T	G
5	14601097	14601098	+	14601097	rt-arrest	2.20429	0,0,0,22	0,0,0,3	*	0,0,0,4	T	25	4	88	0	88	True		OTULINL	exon	A	C	A	T	T	T	A
5	14652502	14652503	-	14652504	rt-arrest	1.09318	0,0,4,0	0,0,16,0	*	0,0,11,0	G	20	11	20	0	20	True		EEF1A1P13	exon	C	C	G	G	T	A	T
5	14652793	14652794	-	14652795	rt-arrest	2.58554	0,0,0,61	0,0,0,239	*	0,1,0,147	T	300	148	20.33	0	20.33	True	True	EEF1A1P13	exon	A	C	A	T	T	A	A
5	14652838	14652839	-	14652840	rt-arrest	2.86435	0,0,114,0	0,0,148,0	*	0,0,192,0	G	262	192	43.51	0	43.51	True	True	EEF1A1P13	exon	A	C	A	G	C	C	A
5	14652901	14652902	-	14652903	rt-arrest	1.0814	0,4,0,0	0,20,0,0	*	0,48,0,1	C	24	49	16.67	0	16.67	True		EEF1A1P13	exon	A	C	A	C	A	C	T
5	14697944	14697945	+	14697944	rt-arrest	1.70316	0,0,0,9	0,0,0,8	*	0,0,0,4	T	17	4	52.94	0	52.94	True		OTULIN	three prime utr	A	C	A	T	A	T	T
5	14709856	14709857	-	14709858	rt-arrest	1.93093	0,0,0,14	0,0,0,15	*	0,0,0,5	T	29	5	48.28	0	48.28	True		ANKH	three prime utr	A	C	A	T	T	T	C
5	14710067	14710068	-	14710069	rt-arrest	1.24544	0,0,0,5	0,0,0,23	*	0,0,0,24	T	28	24	17.86	0	17.86	True		ANKH	three prime utr	T	C	C	T	C	C	C
5	14710119	14710120	-	14710121	rt-arrest	0.850274	0,3,0,0	0,16,0,0	*	0,29,0,0	C	19	29	15.79	0	15.79	True		ANKH	three prime utr	C	A	C	C	A	T	A
5	14710157	14710158	-	14710159	rt-arrest	1.4697	0,0,7,0	0,0,31,0	*	0,0,38,0	G	38	38	18.42	0	18.42	True		ANKH	three prime utr	A	C	A	G	G	T	A
5	14710272	14710273	-	14710274	rt-arrest	2.54064	0,0,49,0	0,0,18,0	*	0,0,19,0	G	67	19	73.13	0	73.13	True	True	ANKH	three prime utr	A	C	A	G	T	G	A
5	14710429	14710430	-	14710431	rt-arrest	1.82431	0,0,0,11	0,0,0,8	*	0,0,0,10	T	19	10	57.89	0	57.89	True		ANKH	three prime utr	A	C	A	T	G	A	G
5	14710724	14710725	-	14710726	rt-arrest	2.16815	24,0,0,0	11,0,0,0	1,0,0,0	31,0,0,0	A	35	32	68.57	3.12	65.45	True		ANKH	three prime utr	A	C	A	A	A	G	A
5	14711111	14711112	-	14711113	rt-arrest	0.862771	0,0,3,0	0,0,0,13	*	0,0,0,30	T	16	30	18.75	0	18.75	True		ANKH	three prime utr	T	T	G	T	T	C	C
5	14713614	14713615	-	14713616	rt-arrest	1.1055	0,0,4,0	0,13,0,0	*	0,18,0,0	C	17	18	23.53	0	23.53	True		ANKH	exon	C	T	T	C	G	T	C
5	14745886	14745887	-	14745888	rt-arrest	1.42276	0,0,0,6	0,0,0,10	*	0,0,0,13	T	16	13	37.5	0	37.5	True		ANKH	exon	G	T	G	T	A	T	C
5	14745946	14745947	-	14745948	rt-arrest	1.11023	4,0,0,0	12,0,0,0	*	16,0,0,0	A	16	16	25	0	25	True		ANKH	exon	T	T	G	A	C	A	G
5	14749227	14749228	-	14749229	rt-arrest	1.25744	0,5,0,0	0,18,0,0	*	0,19,0,0	C	23	19	21.74	0	21.74	True		ANKH	exon	C	G	G	C	C	T	A
5	14751114	14751115	-	14751116	rt-arrest	1.69489	10,0,0,0	34,0,0,0	*	27,0,0,0	A	44	27	22.73	0	22.73	True	True	ANKH	exon	A	C	A	A	G	A	A
5	14751159	14751160	-	14751161	rt-arrest	2.14728	0,0,0,22	0,0,0,30	*	0,0,0,41	T	52	41	42.31	0	42.31	True	True	ANKH	exon	A	C	A	T	G	G	G
5	14755903	14755904	-	14755905	rt-arrest	2.61678	0,0,59,0	0,0,21,0	*	0,0,35,0	G	80	35	73.75	0	73.75	True	True	ANKH	exon	A	C	A	G	T	T	T
5	14758573	14758574	-	14758575	rt-arrest	2.63603	0,0,0,63	0,0,0,11	*	0,0,0,40	T	74	40	85.14	0	85.14	True	True	ANKH	exon	A	C	A	T	T	A	T
5	14769121	14769122	-	14769123	rt-arrest	1.07683	0,0,0,4	0,0,0,22	*	0,0,2,13	T	26	15	15.38	0	15.38	True		ANKH	exon	G	C	G	T	A	C	T
5	14769145	14769146	-	14769147	rt-arrest	1.39823	6,0,0,0	15,0,0,0	*	7,0,0,0	A	21	7	28.57	0	28.57	True		ANKH	exon	G	A	G	A	T	G	C
5	14769186	14769187	-	14769188	rt-arrest	1.11023	0,0,0,4	0,0,0,12	*	0,0,0,17	T	16	17	25	0	25	True		ANKH	exon	C	C	T	T	G	A	A
5	14871664	14871665	-	14871666	rt-arrest	0.858461	0,0,3,0	0,0,14,0	*	0,0,16,0	G	17	16	17.65	0	17.65	True		ANKH	five prime utr	A	G	G	G	A	T	G
5	14871706	14871707	-	14871708	rt-arrest	0.862771	0,0,0,3	0,0,0,13	*	0,0,0,17	T	16	17	18.75	0	18.75	True		ANKH	five prime utr	T	C	T	T	T	T	T
5	16453038	16453039	-	16453040	rt-arrest	0.854299	0,0,3,0	0,0,15,0	*	0,0,14,0	G	18	14	16.67	0	16.67	True		ZNF622	exon	A	C	A	G	A	G	C
5	16665546	16665547	-	16665548	rt-arrest	2.15015	0,21,0,0	0,15,0,0	*	0,11,0,0	C	36	11	58.33	0	58.33	True	True	MYO10	three prime utr	A	C	A	C	A	C	A
5	16665547	16665548	-	16665549	rt-arrest	0.862771	3,0,0,0	13,0,0,0	*	11,0,0,0	A	16	11	18.75	0	18.75	True		MYO10	three prime utr	T	A	C	A	C	A	C
5	16665570	16665571	-	16665572	rt-arrest	1.10094	4,0,0,0	14,0,0,0	*	10,0,0,0	A	18	10	22.22	0	22.22	True		MYO10	three prime utr	G	A	C	A	T	T	A
5	16665657	16665658	-	16665659	rt-arrest	2.18755	0,0,20,2	0,0,10,0	*	0,0,11,0	G	32	11	68.75	0	68.75	True		MYO10	three prime utr	A	C	A	G	A	T	A
5	16674977	16674978	-	16674979	rt-arrest	0.858461	0,0,3,0	0,0,14,0	*	0,0,5,0	G	17	5	17.65	0	17.65	True		MYO10	exon	A	C	A	G	A	C	C
5	16675031	16675032	-	16675033	rt-arrest	1.27145	5,0,0,0	14,0,0,0	*	5,0,0,0	A	19	5	26.32	0	26.32	True		MYO10	exon	G	A	C	A	G	G	G
5	16676113	16676114	-	16676115	rt-arrest	1.95559	14,0,0,0	9,0,0,0	*	15,0,0,0	A	23	15	60.87	0	60.87	True		MYO10	exon	A	C	A	A	G	C	G
5	16680052	16680053	-	16680054	rt-arrest	0.526104	0,8,0,0	0,20,0,0	0,0,0,1	0,10,0,0	C	28	11	28.57	9.09	19.48	True		MYO10	exon	A	C	A	C	C	A	A
5	16680053	16680054	-	16680055	rt-arrest	1.09686	4,0,0,0	15,0,0,0	*	10,0,0,0	A	19	10	21.05	0	21.05	True		MYO10	exon	T	A	C	A	C	C	A
5	16680070	16680071	-	16680072	rt-arrest	1.07902	0,0,0,4	21,0,0,0	*	7,0,0,0	A	25	7	16	0	16	True		MYO10	exon	A	G	C	A	C	T	G
5	16680096	16680097	-	16680098	rt-arrest	1.08677	0,0,4,0	0,0,18,0	*	0,0,8,0	G	22	8	18.18	0	18.18	True		MYO10	exon	C	T	G	G	A	A	C
5	16681403	16681404	-	16681405	rt-arrest	2.11366	19,0,0,0	10,0,0,0	*	6,0,0,0	A	29	6	65.52	0	65.52	True		MYO10	exon	A	C	A	A	G	A	G
5	16699454	16699455	-	16699456	rt-arrest	1.67956	0,0,0,9	0,0,0,12	*	0,0,0,14	T	21	14	42.86	0	42.86	True		MYO10	exon	A	C	A	T	G	A	A
5	16699493	16699494	-	16699495	rt-arrest	0.858461	0,0,3,0	0,0,14,0	*	0,0,14,0	G	17	14	17.65	0	17.65	True		MYO10	exon	A	C	A	G	C	T	G
5	16699530	16699531	-	16699532	rt-arrest	0.958559	0,0,7,0	0,0,9,0	0,0,2,0	0,0,12,0	G	16	14	43.75	14.29	29.46	True		MYO10	exon	A	C	A	G	A	T	G
5	16703008	16703009	-	16703010	rt-arrest	1.79032	0,0,11,0	0,0,15,0	*	0,0,4,0	G	26	4	42.31	0	42.31	True		MYO10	exon	A	C	A	G	A	C	A
5	16703104	16703105	-	16703106	rt-arrest	1.76242	0,0,11,0	0,0,27,0	*	0,0,6,0	G	38	6	28.95	0	28.95	True	True	MYO10	exon	A	C	A	G	A	G	C
5	16703115	16703116	-	16703117	rt-arrest	1.69605	0,0,10,0	0,0,33,0	*	0,0,7,0	G	43	7	23.26	0	23.26	True	True	MYO10	exon	A	C	A	G	A	A	G
5	16703146	16703147	-	16703148	rt-arrest	2.08204	0,0,18,0	0,0,11,0	*	0,0,9,0	G	29	9	62.07	0	62.07	True		MYO10	exon	A	C	A	G	A	A	A
5	16758134	16758135	-	16758136	rt-arrest	1.21246	0,0,11,0	0,0,10,0	0,0,2,0	0,0,11,0	G	21	13	52.38	15.38	37	True		MYO10	exon	A	C	A	G	T	C	A
5	16818153	16818154	-	16818155	rt-arrest	2.06436	16,0,0,0	2,0,0,0	*	9,0,0,0	A	18	9	88.89	0	88.89	True		MYO10	exon	A	C	A	A	G	C	A
5	17217651	17217652	+	17217651	rt-arrest	1.08983	0,0,0,4	0,0,17,0	*	0,0,19,0	G	21	19	19.05	0	19.05	True		BASP1	five prime utr	G	A	C	G	G	C	G
5	17275253	17275254	+	17275253	rt-arrest	2.38021	44,0,0,0	64,0,0,0	2,0,4,0	123,0,0,0	A	108	129	40.74	4.65	36.09	True	True	BASP1	exon	A	C	A	A	T	G	T
5	17275618	17275619	+	17275618	rt-arrest	0.862771	0,1,0,2	0,13,0,0	*	0,12,0,0	C	16	12	18.75	0	18.75	True		BASP1	exon	G	C	C	C	C	T	G
5	17276222	17276223	+	17276222	rt-arrest	2.89424	0,0,0,88	0,0,1,80	0,0,0,1	0,0,0,290	T	169	291	52.07	0.34	51.73	True	True	BASP1	three prime utr	A	C	A	T	C	G	T
5	17276396	17276397	+	17276396	rt-arrest	3.28644	0,3,348,0	0,0,147,0	*	0,0,262,0	G	498	262	70.48	0	70.48	True	True	BASP1	three prime utr	A	C	A	G	C	C	T
5	17276762	17276763	+	17276762	rt-arrest	1.87922	12,0,0,2	53,0,0,0	*	40,0,0,0	A	67	40	20.9	0	20.9	True	True	BASP1	three prime utr	T	A	C	A	A	T	G
5	17276763	17276764	+	17276763	rt-arrest	2.53515	52,0,0,0	85,0,0,0	*	38,0,0,0	A	137	38	37.96	0	37.96	True	True	BASP1	three prime utr	A	C	A	A	T	G	G
5	17353852	17353853	-	17353854	rt-arrest	1.47518	3,0,0,4	29,0,0,0	0,0,0,1	52,0,0,0	A	36	53	19.44	1.89	17.56	True		FTH1P10	exon	C	C	C	A	T	A	G
5	17353857	17353858	-	17353859	rt-arrest	1.37848	0,2,0,4	0,0,0,18	0,1,0,1	0,1,0,43	T	24	46	25	4.35	20.65	True		FTH1P10	exon	A	T	T	T	C	C	C
5	17354106	17354107	-	17354108	rt-arrest	2.43389	0,0,0,122	0,0,0,105	0,0,0,1	0,0,0,31	T	227	32	53.74	3.12	50.62	True	True	FTH1P10	exon	A	C	A	T	T	T	G
5	17354107	17354108	-	17354109	rt-arrest	2.19083	2,0,0,50	24,0,0,0	4,0,0,0	28,0,0,0	A	76	32	68.42	12.5	55.92	True	True	FTH1P10	exon	T	A	C	A	T	T	T
5	17354301	17354302	-	17354303	rt-arrest	1.56541	0,12,0,5	0,38,0,0	0,1,0,2	0,39,0,1	C	55	43	30.91	6.98	23.93	True	True	FTH1P10	exon	C	T	A	C	T	T	T
5	21883283	21883284	+	21883283	rt-arrest	2.25472	0,0,0,87	0,0,0,4	0,0,0,1	0,0,0,8
5	21884154	21884155	+	21884154	rt-arrest	0.854299	0,3,0,0	0,15,0,0	*	0,23,0,0	C	18	23	16.67	0	16.67	True		HSPD1P1	exon	C	A	A	C	A	A	A
5	31451612	31451613	-	31451614	rt-arrest	0.854299	0,3,0,0	0,15,0,0	*	0,21,0,0	C	18	21	16.67	0	16.67	True		DROSHA	exon	A	C	C	C	A	T	C
5	31464245	31464246	-	31464247	rt-arrest	0.605635	7,0,0,0	16,0,0,0	2,0,0,0	14,0,0,0	A	23	16	30.43	12.5	17.93	True		DROSHA	exon	C	T	G	A	T	G	T
5	31464309	31464310	-	31464311	rt-arrest	1.08097	7,0,0,0	13,0,0,0	0,0,0,1	14,0,0,0	A	20	15	35	6.67	28.33	True		DROSHA	exon	A	C	A	A	T	G	A
5	31541368	31541369	+	31541368	rt-arrest	1.11023	4,0,0,0	12,0,0,0	*	12,0,0,0	A	16	12	25	0	25	True		C5orf22	three prime utr	A	T	G	A	A	G	A
5	31545672	31545673	+	31545672	rt-arrest	1.71109	0,0,9,0	0,0,7,0	*	0,0,6,0	G	16	6	56.25	0	56.25	True		C5orf22	three prime utr	A	C	A	G	A	G	T
5	32124888	32124889	-	32124890	rt-arrest	0.521042	0,0,0,5	0,0,0,15	0,0,0,1	0,0,0,12	T	20	13	25	7.69	17.31	True		GOLPH3	three prime utr	C	C	A	T	G	T	T
5	32124934	32124935	-	32124936	rt-arrest	1.0814	0,0,0,4	0,0,0,20	*	0,0,0,13	T	24	13	16.67	0	16.67	True		GOLPH3	three prime utr	C	T	A	T	A	T	G
5	32125047	32125048	-	32125049	rt-arrest	1.86279	61,0,0,0	38,0,0,0	2,0,0,0	12,0,0,0	A	99	14	61.62	14.29	47.33	True	True	GOLPH3	three prime utr	A	C	A	A	T	T	A
5	32125105	32125106	-	32125107	rt-arrest	1.96696	15,0,0,0	16,0,0,0	*	14,0,0,0	A	31	14	48.39	0	48.39	True		GOLPH3	three prime utr	A	C	A	A	C	C	C
5	32125119	32125120	-	32125121	rt-arrest	1.52777	7,0,0,0	10,0,0,0	*	16,0,0,0	A	17	16	41.18	0	41.18	True		GOLPH3	three prime utr	A	G	C	A	A	G	T
5	32125487	32125488	-	32125489	rt-arrest	1.09686	4,0,0,0	15,0,0,0	*	27,0,0,0	A	19	27	21.05	0	21.05	True		GOLPH3	three prime utr	A	A	G	A	T	C	T
5	32125636	32125637	-	32125638	rt-arrest	2.1614	0,21,0,0	0,11,0,0	*	0,14,0,0	C	32	14	65.62	0	65.62	True		GOLPH3	three prime utr	A	C	A	C	T	T	G
5	32125702	32125703	-	32125704	rt-arrest	0.854299	3,0,0,0	15,0,0,0	*	12,0,0,0	A	18	12	16.67	0	16.67	True		GOLPH3	three prime utr	C	A	C	A	G	T	A
5	32125832	32125833	-	32125834	rt-arrest	2.19241	0,0,24,0	0,0,30,0	*	0,0,30,0	G	54	30	44.44	0	44.44	True	True	GOLPH3	three prime utr	A	C	A	G	T	T	C
5	32125850	32125851	-	32125852	rt-arrest	1.91742	0,0,0,14	0,0,0,20	*	0,0,0,31	T	34	31	41.18	0	41.18	True		GOLPH3	three prime utr	A	C	A	T	C	T	A
5	32125874	32125875	-	32125876	rt-arrest	0.850274	0,0,3,0	16,0,0,0	*	37,0,0,0	A	19	37	15.79	0	15.79	True		GOLPH3	three prime utr	T	T	G	A	G	T	T
5	32125889	32125890	-	32125891	rt-arrest	0.858461	0,0,2,1	0,0,14,0	*	0,0,40,0	G	17	40	17.65	0	17.65	True		GOLPH3	three prime utr	T	T	G	G	A	T	G
5	32125926	32125927	-	32125928	rt-arrest	0.850274	2,1,0,0	0,16,0,0	*	0,53,0,0	C	19	53	15.79	0	15.79	True		GOLPH3	three prime utr	T	T	T	C	A	A	A
5	32126055	32126056	-	32126057	rt-arrest	2.06245	0,0,20,0	0,0,87,0	*	0,0,65,0	G	107	65	18.69	0	18.69	True		GOLPH3	three prime utr	A	C	A	G	G	A	T
5	32126092	32126093	-	32126094	rt-arrest	2.60105	58,0,0,0	42,0,0,0	*	52,0,0,0	A	100	52	58	0	58	True	True	GOLPH3	three prime utr	A	C	A	A	A	A	T
5	32126094	32126095	-	32126096	rt-arrest	1.23885	5,0,0,0	0,27,0,0	*	0,46,0,0	C	32	46	15.62	0	15.62	True		GOLPH3	three prime utr	T	T	A	C	A	A	A
5	32126131	32126132	-	32126133	rt-arrest	1.07683	0,0,0,4	0,0,0,22	*	0,0,0,40	T	26	40	15.38	0	15.38	True		GOLPH3	three prime utr	T	A	A	T	T	T	G
5	32126136	32126137	-	32126138	rt-arrest	0.854299	0,0,0,3	0,0,0,15	*	0,0,0,35	T	18	35	16.67	0	16.67	True		GOLPH3	three prime utr	T	T	C	T	G	T	A
5	32126194	32126195	-	32126196	rt-arrest	0.850274	0,0,0,3	0,16,0,0	*	0,58,0,0	C	19	58	15.79	0	15.79	True		GOLPH3	three prime utr	G	A	A	C	C	A	T
5	32126231	32126232	-	32126233	rt-arrest	1.07683	0,0,4,0	0,0,22,0	*	0,0,54,0	G	26	54	15.38	0	15.38	True		GOLPH3	exon	G	T	G	G	T	G	G
5	32126255	32126256	-	32126257	rt-arrest	1.24353	0,0,0,5	24,0,0,0	*	47,0,0,0	A	29	47	17.24	0	17.24	True		GOLPH3	exon	A	A	C	A	C	C	A
5	32126278	32126279	-	32126280	rt-arrest	1.08397	4,0,0,0	19,0,0,0	*	38,0,0,0	A	23	38	17.39	0	17.39	True		GOLPH3	exon	C	T	G	A	A	G	T
5	32126454	32126455	-	32126456	rt-arrest	1.8339	0,0,21,0	0,0,13,0	0,0,4,0	0,0,25,0	G	34	29	61.76	13.79	47.97	True		GOLPH3	three prime utr	A	C	A	G	G	A	A
5	32126632	32126633	-	32126634	rt-arrest	1.26379	5,0,0,0	16,0,0,0	*	39,0,0,0	A	21	39	23.81	0	23.81	True		GOLPH3	three prime utr	G	T	G	A	G	A	C
5	32143798	32143799	-	32143800	rt-arrest	1.36697	0,0,0,6	0,0,0,29	*	0,0,0,42	T	35	42	17.14	0	17.14	True		GOLPH3	three prime utr	A	G	G	T	T	A	C
5	32143872	32143873	-	32143874	rt-arrest	2.13337	0,19,0,0	0,5,0,0	*	0,26,0,0	C	24	26	79.17	0	79.17	True		GOLPH3	three prime utr	A	C	A	C	A	T	C
5	32228078	32228079	-	32228080	rt-arrest	0.862771	0,0,0,3	13,0,0,0	*	9,0,0,0	A	16	9	18.75	0	18.75	True		MTMR12	three prime utr	T	G	G	A	G	T	T
5	32228148	32228149	-	32228150	rt-arrest	1.1055	0,0,4,0	0,0,13,0	*	0,0,8,0	G	17	8	23.53	0	23.53	True		MTMR12	three prime utr	G	T	G	G	T	G	G
5	32228273	32228274	-	32228275	rt-arrest	0.862771	0,3,0,0	0,13,0,0	*	0,9,0,0	C	16	9	18.75	0	18.75	True		MTMR12	three prime utr	A	C	G	C	C	T	G
5	32228340	32228341	-	32228342	rt-arrest	1.4022	0,0,0,6	0,0,0,14	*	0,0,0,10	T	20	10	30	0	30	True		MTMR12	three prime utr	A	C	A	T	G	T	T
5	32228342	32228343	-	32228344	rt-arrest	0.854299	0,0,0,3	0,15,0,0	*	0,10,0,0	C	18	10	16.67	0	16.67	True		MTMR12	three prime utr	T	T	A	C	A	T	G
5	32228361	32228362	-	32228363	rt-arrest	1.10094	0,0,4,0	0,0,14,0	*	0,0,10,0	G	18	10	22.22	0	22.22	True		MTMR12	three prime utr	A	T	G	G	A	T	C
5	32230316	32230317	-	32230318	rt-arrest	2.34366	0,31,0,0	0,3,0,0	*	0,10,0,0	C	34	10	91.18	0	91.18	True		MTMR12	exon	A	C	A	C	A	A	T
5	32233912	32233913	-	32233914	rt-arrest	2.02802	0,16,0,0	0,9,0,0	*	0,9,0,0	C	25	9	64	0	64	True		MTMR12	exon	A	C	A	C	A	A	A
5	32263151	32263152	-	32263153	rt-arrest	1.49104	7,0,0,0	19,0,0,0	*	5,0,0,0	A	26	5	26.92	0	26.92	True		MTMR12	exon	A	C	A	A	A	G	C
5	32263223	32263224	-	32263225	rt-arrest	0.850274	3,0,0,0	16,0,0,0	*	6,0,0,0	A	19	6	15.79	0	15.79	True		MTMR12	exon	A	C	C	A	T	A	C
5	32263238	32263239	-	32263240	rt-arrest	1.28612	0,0,0,5	0,11,0,0	*	0,6,0,0	C	16	6	31.25	0	31.25	True		MTMR12	exon	T	C	A	C	T	G	A
5	32354680	32354681	-	32354682	rt-arrest	1.55302	0,0,8,0	0,0,35,0	*	0,0,10,0	G	43	10	18.6	0	18.6	True		ZFR	three prime utr	A	C	A	G	T	T	C
5	32354731	32354732	-	32354733	rt-arrest	2.41306	0,0,36,0	0,0,11,0	*	0,0,8,0	G	47	8	76.6	0	76.6	True	True	ZFR	three prime utr	A	C	A	G	T	A	T
5	32585582	32585583	+	32585582	rt-arrest	1.83417	0,13,0,0	0,58,0,0	*	0,121,0,0	C	71	121	18.31	0	18.31	True		SUB1	five prime utr	G	A	G	C	G	A	A
5	32598975	32598976	+	32598975	rt-arrest	2.06774	0,0,0,15	0,0,0,80	0,0,0,1	0,1,0,192	T	95	194	15.79	0.52	15.27	True		SUB1	three prime utr	A	G	G	T	A	C	G
5	32599051	32599052	+	32599051	rt-arrest	1.36563	0,0,6,0	0,0,0,30	*	0,0,0,117	T	36	117	16.67	0	16.67	True		SUB1	three prime utr	A	A	A	T	G	A	A
5	32601143	32601144	+	32601143	rt-arrest	2.29137	0,3,0,28	65,0,0,11	*	51,0,0,0	A	107	51	28.97	0	28.97	True	True	SUB1	three prime utr	T	A	C	A	T	T	G
5	32601144	32601145	+	32601144	rt-arrest	2.52662	0,0,0,115	2,0,0,117	0,0,0,1	0,0,0,49	T	234	50	49.15	2	47.15	True	True	SUB1	three prime utr	A	C	A	T	T	G	G
5	32601326	32601327	+	32601326	rt-arrest	2.30296	29,0,0,0	19,0,0,0	*	30,0,0,0	A	48	30	60.42	0	60.42	True	True	SUB1	three prime utr	A	C	A	A	T	C	T
5	32601427	32601428	+	32601427	rt-arrest	2.22975	26,0,0,0	33,0,0,0	*	22,0,0,0	A	59	22	44.07	0	44.07	True	True	SUB1	three prime utr	A	C	A	A	T	A	A
5	32601707	32601708	+	32601707	rt-arrest	2.32081	30,0,0,0	18,0,0,0	*	12,0,0,0	A	48	12	62.5	0	62.5	True	True	SUB1	three prime utr	A	C	A	A	T	C	A
5	32601800	32601801	+	32601800	rt-arrest	1.38548	0,0,0,6	0,0,0,19	*	0,0,0,7	T	25	7	24	0	24	True		SUB1	three prime utr	T	A	G	T	G	T	T
5	32602416	32602417	+	32602416	rt-arrest	0.862771	0,0,0,3	0,0,0,13	*	0,0,0,5	T	16	5	18.75	0	18.75	True		SUB1	three prime utr	A	G	T	T	T	T	A
5	32602470	32602471	+	32602470	rt-arrest	1.1055	4,0,0,0	13,0,0,0	*	5,0,0,0	A	17	5	23.53	0	23.53	True		SUB1	three prime utr	C	T	C	A	A	A	T
5	32602543	32602544	+	32602543	rt-arrest	2.41409	0,0,0,36	0,0,0,9	*	0,0,0,5	T	45	5	80	0	80	True	True	SUB1	three prime utr	A	C	A	T	C	T	A
5	32603669	32603670	+	32603669	rt-arrest	1.51679	0,7,0,0	0,12,0,0	*	0,9,0,0	C	19	9	36.84	0	36.84	True		SUB1	three prime utr	A	T	G	C	G	T	T
5	32783006	32783007	+	32783006	rt-arrest	2.04325	16,0,0,0	6,0,0,0	*	9,0,0,0	A	22	9	72.73	0	72.73	True		NPR3	exon	A	C	A	A	A	C	A
5	32786244	32786245	+	32786244	rt-arrest	1.55946	0,0,33,0	0,0,9,0	0,0,1,0	0,0,4,0	G	42	5	78.57	20	58.57	True	True	NPR3	exon	A	C	A	G	A	A	T
5	32786742	32786743	+	32786742	rt-arrest	1.76107	0,0,10,0	0,0,9,0	*	0,0,5,0	G	19	5	52.63	0	52.63	True		NPR3	three prime utr	A	C	A	G	C	A	T
5	32787168	32787169	+	32787168	rt-arrest	1.28087	5,0,0,0	12,0,0,0	*	7,0,0,0	A	17	7	29.41	0	29.41	True		NPR3	three prime utr	A	C	A	A	C	A	A
5	32787262	32787263	+	32787262	rt-arrest	1.96969	0,0,15,0	0,0,15,0	*	0,0,12,0	G	30	12	50	0	50	True		NPR3	three prime utr	A	C	A	G	A	G	A
5	32787288	32787289	+	32787288	rt-arrest	1.07902	4,0,0,0	21,0,0,0	*	11,0,0,0	A	25	11	16	0	16	True		NPR3	three prime utr	T	A	C	A	A	A	C
5	32787289	32787290	+	32787289	rt-arrest	2.01022	17,0,0,0	29,0,0,0	*	11,0,0,0	A	46	11	36.96	0	36.96	True	True	NPR3	three prime utr	A	C	A	A	A	C	T
5	32788557	32788558	+	32788557	rt-arrest	0.672332	0,0,6,0	0,0,15,0	0,0,1,0	0,0,12,0	G	21	13	28.57	7.69	20.88	True		NPR3	three prime utr	A	C	A	G	G	G	G
5	32789300	32789301	+	32789300	rt-arrest	1.07683	4,0,0,0	22,0,0,0	*	28,0,0,0	A	26	28	15.38	0	15.38	True		NPR3	three prime utr	G	G	T	A	G	G	G
5	32790015	32790016	+	32790015	rt-arrest	2.15552	0,0,21,0	0,0,13,0	*	0,0,7,0	G	34	7	61.76	0	61.76	True		NPR3	three prime utr	A	C	A	G	A	C	A
5	32790063	32790064	+	32790063	rt-arrest	1.8356	0,0,0,12	0,0,0,17	*	0,0,0,9	T	29	9	41.38	0	41.38	True		NPR3	three prime utr	A	C	A	T	G	A	G
5	32790135	32790136	+	32790135	rt-arrest	1.28087	5,0,0,0	12,0,0,0	*	15,0,0,0	A	17	15	29.41	0	29.41	True		NPR3	three prime utr	T	A	T	A	T	T	T
5	33162327	33162328	+	33162327	rt-arrest	1.70276	10,0,0,0	28,0,0,0	*	92,0,1,0	A	38	93	26.32	0	26.32	True	True	AC010343.1	exon	G	G	G	A	A	G	T
5	33162335	33162336	+	33162335	rt-arrest	1.68567	10,0,0,0	44,0,0,0	*	103,0,0,0	A	54	103	18.52	0	18.52	True		AC010343.1	exon	A	C	A	A	G	A	A
5	33440979	33440980	+	33440979	rt-arrest	1.1055	0,0,0,4	0,1,0,12	*	0,0,0,34	T	17	34	23.53	0	23.53	True		TARS	five prime utr	T	G	G	T	C	C	A
5	33440995	33440996	+	33440995	rt-arrest	1.51756	0,0,6,0	0,0,0,25	0,0,3,0	0,0,0,88	T	31	91	19.35	3.3	16.06	True		TARS	five prime utr	A	A	G	T	C	C	C
5	33448568	33448569	+	33448568	rt-arrest	2.51999	0,55,0,0	0,55,0,0	0,1,0,0	0,84,0,3	C	110	88	50	1.14	48.86	True	True	TARS	three prime utr	A	C	A	C	A	C	G
5	33448705	33448706	+	33448705	rt-arrest	2.50651	0,46,0,0	0,29,0,0	*	0,83,0,1	C	75	84	61.33	0	61.33	True	True	TARS	three prime utr	A	C	A	C	C	A	T
5	33455062	33455063	+	33455062	rt-arrest	1.67386	0,0,4,2	13,0,0,0	0,0,4,0	77,0,0,0	A	19	81	31.58	4.94	26.64	True		TARS	three prime utr	A	A	G	A	A	G	G
5	33455626	33455627	+	33455626	rt-arrest	1.24353	0,0,0,5	0,0,0,24	*	0,0,0,84	T	29	84	17.24	0	17.24	True		TARS	three prime utr	T	T	G	T	G	T	A
5	33456004	33456005	+	33456004	rt-arrest	1.97178	0,0,0,20	48,0,0,1	2,0,0,0	74,0,0,0	A	69	76	28.99	2.63	26.35	True	True	TARS	three prime utr	T	A	C	A	A	C	A
5	33456005	33456006	+	33456005	rt-arrest	2.46152	44,0,0,0	73,0,0,0	*	76,0,0,0	A	117	76	37.61	0	37.61	True	True	TARS	three prime utr	A	C	A	A	C	A	A
5	33456199	33456200	+	33456199	rt-arrest	2.18144	1,20,0,0	0,74,0,0	1,0,0,0	0,152,0,0	C	95	153	22.11	0.65	21.45	True	True	TARS	three prime utr	G	G	G	C	A	A	A
5	33456223	33456224	+	33456223	rt-arrest	2.78541	2,69,0,0	3,44,0,0	0,3,0,0	7,159,0,0	C	118	169	60.17	1.78	58.39	True	True	TARS	three prime utr	A	C	A	C	A	A	A
5	33458635	33458636	+	33458635	rt-arrest	2.88136	0,0,0,137	0,0,0,42	0,0,0,2	0,0,0,92	T	179	94	76.54	2.13	74.41	True	True	TARS	three prime utr	A	C	A	T	T	T	A
5	33459788	33459789	+	33459788	rt-arrest	2.87771	0,0,115,0	0,0,71,0	*	0,0,76,0	G	186	76	61.83	0	61.83	True	True	TARS	three prime utr	A	C	A	G	C	G	A
5	33460966	33460967	+	33460966	rt-arrest	1.24174	0,0,0,5	0,0,0,25	*	0,0,0,93	T	30	93	16.67	0	16.67	True		TARS	three prime utr	G	G	G	T	A	C	T
5	33461179	33461180	+	33461179	rt-arrest	1.53939	0,0,3,0	0,0,15,0	0,0,1,0	0,0,92,0	G	18	93	16.67	1.08	15.59	True		TARS	three prime utr	G	T	T	G	T	T	T
5	33461691	33461692	+	33461691	rt-arrest	1.37428	0,0,0,6	0,0,0,24	*	0,0,0,92	T	30	92	20	0	20	True		TARS	three prime utr	A	A	T	T	T	G	G
5	33461916	33461917	+	33461916	rt-arrest	2.8877	0,0,118,0	0,0,43,0	*	0,0,69,0	G	161	69	73.29	0	73.29	True	True	TARS	three prime utr	A	C	A	G	A	T	T
5	33462154	33462155	+	33462154	rt-arrest	1.23885	0,2,0,3	0,27,0,0	*	0,79,0,0	C	32	79	15.62	0	15.62	True		TARS	three prime utr	G	A	T	C	A	G	T
5	33462184	33462185	+	33462184	rt-arrest	1.07683	4,0,0,0	22,0,0,0	*	82,0,0,0	A	26	82	15.38	0	15.38	True		TARS	three prime utr	C	A	G	A	A	A	A
5	33462190	33462191	+	33462190	rt-arrest	1.3515	6,0,0,0	21,0,0,1	4,0,0,0	70,0,0,0	A	28	74	21.43	5.41	16.02	True		TARS	three prime utr	A	C	T	A	T	G	G
5	33466916	33466917	+	33466916	rt-arrest	1.36803	0,5,0,1	0,0,0,28	*	0,0,0,104	T	34	104	17.65	0	17.65	True		TARS	three prime utr	A	T	C	T	G	G	A
5	33466932	33466933	+	33466932	rt-arrest	1.24353	3,0,0,2	24,0,0,0	*	108,0,0,0	A	29	108	17.24	0	17.24	True		TARS	three prime utr	T	A	C	A	T	T	G
5	33466933	33466934	+	33466933	rt-arrest	1.4697	0,0,0,7	0,0,0,31	*	0,0,0,107	T	38	107	18.42	0	18.42	True		TARS	three prime utr	A	C	A	T	T	G	A
5	33467662	33467663	+	33467662	rt-arrest	2.09693	0,0,20,0	0,0,30,0	*	0,0,115,0	G	50	115	40	0	40	True	True	TARS	three prime utr	A	C	A	G	C	A	G
5	33467816	33467817	+	33467816	rt-arrest	1.45759	0,4,0,0	0,17,0,0	0,2,0,0	0,76,0,0	C	21	78	19.05	2.56	16.48	True		TARS	three prime utr	T	G	G	C	A	A	A
5	33467840	33467841	+	33467840	rt-arrest	0.854299	3,0,0,0	15,0,0,0	*	79,0,0,0	A	18	79	16.67	0	16.67	True		TARS	three prime utr	T	G	C	A	G	G	C
5	33467858	33467859	+	33467858	rt-arrest	1.07902	0,4,0,0	0,21,0,0	*	0,81,0,0	C	25	81	16	0	16	True		TARS	three prime utr	T	G	A	C	C	T	A
5	33467906	33467907	+	33467906	rt-arrest	1.08397	0,0,0,4	0,0,19,0	*	0,0,64,0	G	23	64	17.39	0	17.39	True		TARS	three prime utr	A	G	A	G	A	G	C
5	34807816	34807817	+	34807816	rt-arrest	1.1055	4,0,0,0	13,0,0,0	*	14,0,0,0	A	17	14	23.53	0	23.53	True		RAI14	three prime utr	C	G	A	A	A	G	T
5	34807849	34807850	+	34807849	rt-arrest	2.37312	0,0,0,34	0,0,0,23	*	0,0,0,7	T	57	7	59.65	0	59.65	True	True	RAI14	three prime utr	A	C	A	T	T	A	T
5	34808644	34808645	+	34808644	rt-arrest	1.10094	4,0,0,0	0,14,0,0	*	0,8,0,0	C	18	8	22.22	0	22.22	True		RAI14	three prime utr	C	C	T	C	A	A	A
5	34811041	34811042	+	34811041	rt-arrest	1.25465	5,0,0,0	0,19,0,0	*	0,15,0,0	C	24	15	20.83	0	20.83	True		RAI14	three prime utr	G	T	A	C	A	A	A
5	34811042	34811043	+	34811042	rt-arrest	1.37113	6,0,0,0	26,0,0,0	*	15,0,0,0	A	32	15	18.75	0	18.75	True		RAI14	three prime utr	T	A	C	A	A	A	A
5	34811043	34811044	+	34811043	rt-arrest	2.36068	34,0,0,0	35,0,0,0	*	15,0,0,0	A	69	15	49.28	0	49.28	True	True	RAI14	three prime utr	A	C	A	A	A	A	T
5	34811877	34811878	+	34811877	rt-arrest	0.858461	0,0,0,3	0,0,0,14	*	0,0,0,8	T	17	8	17.65	0	17.65	True		RAI14	three prime utr	A	C	A	T	T	A	T
5	34821822	34821823	+	34821822	rt-arrest	1.1055	0,4,0,0	0,13,0,0	*	0,19,0,0	C	17	19	23.53	0	23.53	True		RAI14	three prime utr	A	C	A	C	A	A	T
5	34823104	34823105	+	34823104	rt-arrest	1.28087	5,0,0,0	0,0,0,12	*	0,0,0,12	T	17	12	29.41	0	29.41	True		RAI14	exon	A	G	G	T	A	A	A
5	34823167	34823168	+	34823167	rt-arrest	2.16526	0,0,22,0	0,0,19,0	*	0,0,8,0	G	41	8	53.66	0	53.66	True	True	RAI14	exon	A	C	A	G	A	A	G
5	34823543	34823544	+	34823543	rt-arrest	1.1055	0,0,4,0	0,0,13,0	*	0,0,30,0	G	17	30	23.53	0	23.53	True		RAI14	exon	A	C	A	G	T	G	A
5	34823618	34823619	+	34823618	rt-arrest	1.1055	0,0,4,0	0,0,13,0	*	0,0,8,0	G	17	8	23.53	0	23.53	True		RAI14	exon	A	A	G	G	A	G	A
5	34823809	34823810	+	34823809	rt-arrest	1.41148	0,0,6,0	0,0,12,0	*	0,0,17,0	G	18	17	33.33	0	33.33	True		RAI14	exon	C	C	A	G	G	C	T
5	34823829	34823830	+	34823829	rt-arrest	1.3913	0,0,6,0	0,0,17,0	*	0,0,15,0	G	23	15	26.09	0	26.09	True		RAI14	exon	A	C	A	G	G	A	A
5	34823930	34823931	+	34823930	rt-arrest	1.08983	0,0,4,0	0,0,17,0	*	0,0,24,0	G	21	24	19.05	0	19.05	True		RAI14	exon	G	A	A	G	A	T	G
5	34832184	34832185	+	34832184	rt-arrest	1.69022	0,0,0,9	0,10,0,0	*	0,13,0,0	C	19	13	47.37	0	47.37	True		RAI14	three prime utr	C	C	A	C	A	A	G
5	34832388	34832389	+	34832388	rt-arrest	2.08204	0,18,0,0	0,11,0,0	*	1,17,0,0	C	29	18	62.07	0	62.07	True		RAI14	three prime utr	A	C	A	C	A	A	C
5	34907153	34907154	-	34907155	rt-arrest	1.89687	0,0,12,0	0,0,5,0	*	0,0,5,0	G	17	5	70.59	0	70.59	True		RAD1	three prime utr	A	C	A	G	C	A	A
5	34907484	34907485	-	34907486	rt-arrest	1.79101	0,0,0,16	*	0,0,0,1	0,0,0,9	T	16	10	100	10	90	True		RAD1	three prime utr	A	C	A	T	G	A	G
5	34908344	34908345	-	34908346	rt-arrest	2.00973	15,0,0,0	6,0,0,0	*	9,0,0,0	A	21	9	71.43	0	71.43	True		RAD1	three prime utr	A	C	A	A	A	A	A
5	34908634	34908635	-	34908636	rt-arrest	1.09318	0,0,4,0	16,0,0,0	*	17,0,0,0	A	20	17	20	0	20	True		RAD1	three prime utr	G	C	A	A	G	G	T
5	34908639	34908640	-	34908641	rt-arrest	0.854299	0,0,3,0	0,0,15,0	*	0,0,17,0	G	18	17	16.67	0	16.67	True		RAD1	three prime utr	T	A	G	G	A	G	C
5	34908732	34908733	-	34908734	rt-arrest	1.667	0,0,0,9	0,0,0,15	*	0,0,0,17	T	24	17	37.5	0	37.5	True		RAD1	three prime utr	A	C	A	T	T	T	A
5	34908851	34908852	-	34908853	rt-arrest	2.39683	0,0,36,0	0,0,26,0	*	0,0,15,0	G	62	15	58.06	0	58.06	True	True	RAD1	three prime utr	A	C	A	G	T	A	T
5	34908916	34908917	-	34908918	rt-arrest	2.05952	18,0,0,0	19,0,0,0	*	13,0,0,0	A	37	13	48.65	0	48.65	True	True	RAD1	three prime utr	A	C	A	A	A	G	G
5	34908942	34908943	-	34908944	rt-arrest	1.71109	9,0,0,0	7,0,0,0	*	14,0,0,0	A	16	14	56.25	0	56.25	True		RAD1	three prime utr	A	C	A	A	G	A	T
5	34909277	34909278	-	34909279	rt-arrest	0.862771	0,0,0,3	0,0,0,13	*	0,0,0,10	T	16	10	18.75	0	18.75	True		RAD1	three prime utr	T	T	G	T	A	A	T
5	34911585	34911586	-	34911587	rt-arrest	2.1933	22,0,0,0	8,0,0,0	*	22,0,0,0	A	30	22	73.33	0	73.33	True		RAD1	three prime utr	A	C	A	A	A	T	T
5	34911773	34911774	-	34911775	rt-arrest	0.854299	0,0,0,3	0,0,15,0	*	0,0,7,0	G	18	7	16.67	0	16.67	True		RAD1	three prime utr	T	A	T	G	G	T	T
5	34914845	34914846	-	34914847	rt-arrest	2.38984	0,0,34,0	0,0,9,0	*	0,0,19,0	G	43	19	79.07	0	79.07	True	True	RAD1	exon	A	C	A	G	C	C	T
5	34915762	34915763	+	34915762	rt-arrest	1.09686	0,4,0,0	0,15,0,0	*	0,63,0,0	C	19	63	21.05	0	21.05	True		BRIX1	exon	C	G	G	C	G	T	G
5	34915844	34915845	+	34915844	rt-arrest	1.41252	0,0,5,0	0,19,0,0	0,1,0,1	0,60,0,0	C	24	62	20.83	3.23	17.61	True		BRIX1	exon	C	A	G	C	A	G	A
5	34922696	34922697	+	34922696	rt-arrest	1.10094	0,0,4,0	0,14,0,0	*	0,23,0,0	C	18	23	22.22	0	22.22	True		BRIX1	exon	G	T	T	C	A	T	A
5	34923144	34923145	+	34923144	rt-arrest	2.0418	0,17,0,0	0,14,0,0	*	0,28,0,0	C	31	28	54.84	0	54.84	True		BRIX1	exon	A	C	A	C	C	A	C
5	34924972	34924973	+	34924972	rt-arrest	1.32546	1,0,0,4	23,0,0,0	1,0,0,0	48,0,0,0	A	28	49	17.86	2.04	15.82	True		BRIX1	exon	A	A	C	A	T	G	G
5	34925263	34925264	+	34925263	rt-arrest	1.79573	0,0,13,0	0,23,3,1	0,0,1,0	0,44,0,0	C	40	45	32.5	2.22	30.28	True	True	BRIX1	exon	A	T	A	C	A	G	A
5	34925264	34925265	+	34925264	rt-arrest	2.53914	52,0,0,0	73,0,0,0	*	45,0,0,0	A	125	45	41.6	0	41.6	True	True	BRIX1	exon	T	A	C	A	G	A	G
5	34925265	34925266	+	34925265	rt-arrest	2.22736	0,0,28,0	0,0,133,0	*	0,0,46,0	G	161	46	17.39	0	17.39	True		BRIX1	exon	A	C	A	G	A	G	A
5	34925389	34925390	+	34925389	rt-arrest	1.73432	0,0,11,0	0,0,61,0	*	0,0,44,0	G	72	44	15.28	0	15.28	True		BRIX1	exon	A	C	A	G	T	G	G
5	34925444	34925445	+	34925444	rt-arrest	2.09201	20,0,0,0	34,0,0,0	*	36,0,0,0	A	54	36	37.04	0	37.04	True	True	BRIX1	exon	T	A	C	A	A	A	A
5	34925445	34925446	+	34925445	rt-arrest	1.98757	17,0,0,0	54,0,0,0	*	35,0,0,0	A	71	35	23.94	0	23.94	True	True	BRIX1	exon	A	C	A	A	A	A	G
5	34925607	34925608	+	34925607	rt-arrest	2.21574	24,0,0,0	16,0,0,0	*	8,0,0,0	A	40	8	60	0	60	True	True	BRIX1	three prime utr	A	C	A	A	G	A	A
5	34935761	34935762	+	34935761	rt-arrest	1.10094	0,0,0,4	0,14,0,0	*	0,23,0,0	C	18	23	22.22	0	22.22	True		DNAJC21	five prime utr	T	A	T	C	A	A	G
5	34936182	34936183	+	34936182	rt-arrest	1.51679	0,0,7,0	0,0,12,0	*	0,0,27,0	G	19	27	36.84	0	36.84	True		DNAJC21	exon	A	T	T	G	C	C	A
5	34936199	34936200	+	34936199	rt-arrest	1.08862	4,0,0,0	15,0,0,0	0,1,0,0	29,0,0,0	A	19	30	21.05	3.33	17.72	True		DNAJC21	exon	A	G	A	A	T	C	T
5	34937403	34937404	+	34937403	rt-arrest	1.69647	0,9,0,0	0,9,0,0	*	0,12,0,0	C	18	12	50	0	50	True		DNAJC21	exon	A	C	A	C	G	A	C
5	34938874	34938875	+	34938874	rt-arrest	2.02819	0,0,17,0	0,0,19,0	*	0,0,28,0	G	36	28	47.22	0	47.22	True	True	DNAJC21	three prime utr	A	C	A	G	A	G	A
5	36181853	36181854	+	36181853	rt-arrest	2.01597	15,0,0,0	5,0,0,0	*	11,0,0,0	A	20	11	75	0	75	True		SKP2	three prime utr	A	C	A	A	G	T	T
5	36181916	36181917	+	36181916	rt-arrest	1.94184	0,0,14,0	0,0,12,0	*	0,0,14,0	G	26	14	53.85	0	53.85	True		SKP2	three prime utr	A	C	A	G	A	T	T
5	36183178	36183179	+	36183178	rt-arrest	0.858461	3,0,0,0	14,0,0,0	*	4,0,0,0	A	17	4	17.65	0	17.65	True		SKP2	three prime utr	A	A	A	A	T	C	C
5	36183236	36183237	+	36183236	rt-arrest	2.3201	0,0,29,0	0,0,9,0	*	0,0,7,0	G	38	7	76.32	0	76.32	True	True	SKP2	three prime utr	A	C	A	G	A	G	A
5	36183520	36183521	+	36183520	rt-arrest	1.49383	0,4,3,0	0,18,0,0	*	0,14,0,0	C	25	14	28	0	28	True		SKP2	three prime utr	T	G	G	C	C	T	C
5	36183838	36183839	+	36183838	rt-arrest	1.96735	0,0,22,0	0,0,3,0	0,0,1,0	0,0,11,0	G	25	12	88	8.33	79.67	True		SKP2	three prime utr	A	C	A	G	A	T	T
5	36183904	36183905	+	36183904	rt-arrest	2.6622	0,0,67,0	0,0,44,0	*	0,0,15,0	G	111	15	60.36	0	60.36	True	True	SKP2	three prime utr	A	C	A	G	A	A	C
5	37006542	37006543	+	37006542	rt-arrest	1.49686	0,7,0,0	0,17,0,0	*	0,4,0,0	C	24	4	29.17	0	29.17	True		NIPBL	exon	A	C	A	C	T	T	T
5	37006570	37006571	+	37006570	rt-arrest	1.87722	0,0,13,0	0,0,19,0	*	0,0,4,0	G	32	4	40.62	0	40.62	True		NIPBL	exon	A	C	A	G	A	T	T
5	37007456	37007457	+	37007456	rt-arrest	1.94055	0,0,13,0	0,0,5,0	*	0,0,5,0	G	18	5	72.22	0	72.22	True		NIPBL	exon	A	C	A	G	A	C	A
5	37010152	37010153	+	37010152	rt-arrest	2.14051	19,0,0,0	2,0,0,0	*	9,0,0,0	A	21	9	90.48	0	90.48	True		NIPBL	exon	A	C	A	A	C	T	T
5	37010173	37010174	+	37010173	rt-arrest	1.08397	0,4,0,0	0,19,0,0	*	0,8,0,0	C	23	8	17.39	0	17.39	True		NIPBL	exon	A	C	A	C	T	T	A
5	37017120	37017121	+	37017120	rt-arrest	1.83139	11,0,0,0	7,0,0,0	*	9,0,0,0	A	18	9	61.11	0	61.11	True		NIPBL	exon	A	C	A	A	G	C	A
5	37019344	37019345	+	37019344	rt-arrest	2.15596	20,0,0,0	1,0,0,0	*	5,0,0,0	A	21	5	95.24	0	95.24	True		NIPBL	exon	T	A	C	A	A	A	A
5	37048519	37048520	+	37048519	rt-arrest	0.862771	3,0,0,0	13,0,0,0	*	9,0,0,0	A	16	9	18.75	0	18.75	True		NIPBL	exon	A	G	C	A	T	C	C
5	37048650	37048651	+	37048650	rt-arrest	1.69647	0,9,0,0	0,9,0,0	*	0,15,0,0	C	18	15	50	0	50	True		NIPBL	exon	A	C	A	C	G	T	A
5	37294397	37294398	-	37294399	rt-arrest	2.43695	0,0,39,0	0,0,23,0	*	0,0,13,0	G	62	13	62.9	0	62.9	True	True	NUP155	exon	A	C	A	G	A	C	A
5	37294451	37294452	-	37294453	rt-arrest	2.08972	0,0,18,0	0,0,9,0	*	0,0,16,0	G	27	16	66.67	0	66.67	True		NUP155	exon	A	C	A	G	T	T	T
5	37301511	37301512	-	37301513	rt-arrest	1.80702	11,0,0,0	11,0,0,0	*	7,0,0,0	A	22	7	50	0	50	True		NUP155	exon	A	C	A	A	A	G	G
5	37304765	37304766	-	37304767	rt-arrest	1.26379	5,0,0,0	16,0,0,0	*	10,0,0,0	A	21	10	23.81	0	23.81	True		NUP155	exon	A	C	A	A	G	T	C
5	37305184	37305185	-	37305186	rt-arrest	2.68847	0,0,71,0	0,0,38,0	*	0,0,15,0	G	109	15	65.14	0	65.14	True	True	NUP155	exon	A	C	A	G	A	C	A
5	37307352	37307353	-	37307354	rt-arrest	1.51679	3,4,0,0	0,12,0,0	*	0,10,0,0	C	19	10	36.84	0	36.84	True		NUP155	exon	T	T	T	C	T	A	T
5	37310599	37310600	-	37310601	rt-arrest	1.75532	0,0,11,0	0,0,32,0	*	0,0,11,0	G	43	11	25.58	0	25.58	True	True	NUP155	exon	A	C	A	G	G	A	T
5	37310605	37310606	-	37310607	rt-arrest	1.78089	0,0,0,11	0,0,0,18	*	0,0,0,10	T	29	10	37.93	0	37.93	True		NUP155	exon	A	C	A	T	T	T	A
5	37327768	37327769	-	37327770	rt-arrest	2.44084	0,0,39,0	0,0,5,0	*	0,0,18,0	G	44	18	88.64	0	88.64	True	True	NUP155	exon	A	C	A	G	C	C	T
5	37341182	37341183	-	37341184	rt-arrest	1.50767	0,7,0,0	0,14,0,0	*	0,8,0,0	C	21	8	33.33	0	33.33	True		NUP155	exon	A	C	A	C	T	G	A
5	37363917	37363918	-	37363919	rt-arrest	0.850274	0,0,3,0	0,0,16,0	*	0,0,9,0	G	19	9	15.79	0	15.79	True		NUP155	three prime utr	A	C	A	G	T	G	A
5	37479854	37479855	+	37479854	rt-arrest	2.09175	0,0,17,0	0,0,2,0	*	0,0,6,0	G	19	6	89.47	0	89.47	True		WDR70	exon	A	C	A	G	T	A	T
5	37479886	37479887	+	37479886	rt-arrest	1.37428	0,0,0,6	0,0,0,24	*	0,0,0,6	T	30	6	20	0	20	True		WDR70	exon	T	T	G	T	A	T	C
5	38881602	38881603	+	38881602	rt-arrest	2.02802	0,0,16,0	0,0,9,0	*	0,0,12,0	G	25	12	64	0	64	True		OSMR	exon	A	C	A	G	C	A	C
5	38924464	38924465	+	38924464	rt-arrest	1.28612	0,0,5,0	0,11,0,0	*	0,10,0,0	C	16	10	31.25	0	31.25	True		OSMR	exon	A	T	C	C	C	A	C
5	38924524	38924525	+	38924524	rt-arrest	1.58821	8,0,0,0	16,0,0,0	*	4,0,0,0	A	24	4	33.33	0	33.33	True		OSMR	exon	A	C	A	A	G	G	G
5	38924565	38924566	+	38924565	rt-arrest	1.57657	8,0,0,0	20,0,0,0	*	5,0,0,0	A	28	5	28.57	0	28.57	True		OSMR	exon	G	C	C	A	C	C	C
5	38934107	38934108	+	38934107	rt-arrest	2.24103	0,0,24,0	0,0,3,0	*	0,0,7,0	G	27	7	88.89	0	88.89	True		OSMR	three prime utr	A	C	A	G	T	G	A
5	38934781	38934782	+	38934781	rt-arrest	2.13356	0,0,20,0	0,0,12,0	*	0,0,4,0	G	32	4	62.5	0	62.5	True		OSMR	three prime utr	A	C	A	G	G	T	G
5	38935335	38935336	+	38935335	rt-arrest	2.48728	0,45,0,0	0,4,0,0	*	0,7,0,0	C	49	7	91.84	0	91.84	True	True	OSMR	three prime utr	A	C	A	C	A	A	A
5	38950180	38950181	-	38950182	rt-arrest	1.77492	0,0,10,0	0,0,7,0	*	0,0,4,0	G	17	4	58.82	0	58.82	True		RICTOR	three prime utr	A	C	A	G	A	C	A
5	38950252	38950253	-	38950254	rt-arrest	1.61558	8,0,0,0	10,0,0,0	*	6,0,0,0	A	18	6	44.44	0	44.44	True		RICTOR	three prime utr	A	C	A	A	G	C	C
5	38950326	38950327	-	38950328	rt-arrest	1.10094	0,0,0,4	0,0,14,0	*	0,0,6,0	G	18	6	22.22	0	22.22	True		RICTOR	three prime utr	G	T	A	G	T	A	C
5	39372897	39372898	-	39372899	rt-arrest	2.14798	21,0,0,0	16,0,0,0	*	9,0,0,0	A	37	9	56.76	0	56.76	True	True	DAB2	three prime utr	A	C	A	A	C	T	T
5	39372930	39372931	-	39372932	rt-arrest	1.74477	0,0,10,0	0,0,12,0	*	0,0,10,0	G	22	10	45.45	0	45.45	True		DAB2	three prime utr	A	C	A	G	A	G	A
5	39381469	39381470	-	39381471	rt-arrest	1.08397	0,0,4,0	0,0,19,0	*	0,0,21,0	G	23	21	17.39	0	17.39	True		DAB2	exon	G	G	G	G	C	C	C
5	39381525	39381526	-	39381527	rt-arrest	2.08204	0,0,18,0	0,0,11,0	*	0,0,25,0	G	29	25	62.07	0	62.07	True		DAB2	exon	A	C	A	G	C	C	C
5	39382731	39382732	-	39382733	rt-arrest	1.52777	0,0,7,0	0,0,10,0	*	0,0,25,0	G	17	25	41.18	0	41.18	True		DAB2	exon	A	C	A	G	A	A	T
5	39383076	39383077	-	39383078	rt-arrest	1.09318	0,0,0,4	0,0,0,16	*	0,0,0,25	T	20	25	20	0	20	True		DAB2	exon	T	C	C	T	T	T	C
5	39383132	39383133	-	39383134	rt-arrest	1.08983	0,4,0,0	0,17,0,0	*	0,30,0,0	C	21	30	19.05	0	19.05	True		DAB2	exon	T	T	G	C	C	T	G
5	39383139	39383140	-	39383141	rt-arrest	0.862771	0,3,0,0	0,13,0,0	*	0,28,0,0	C	16	28	18.75	0	18.75	True		DAB2	exon	A	T	C	C	T	T	C
5	39386281	39386282	-	39386283	rt-arrest	1.26743	5,0,0,0	15,0,0,0	*	4,0,0,0	A	20	4	25	0	25	True		DAB2	intron	A	G	A	A	A	A	G
5	39388324	39388325	-	39388326	rt-arrest	1.23737	0,3,0,2	0,28,0,0	*	0,20,0,0	C	33	20	15.15	0	15.15	True		DAB2	exon	C	C	T	C	C	T	G
5	39388327	39388328	-	39388329	rt-arrest	2.0519	0,17,0,0	0,11,0,0	*	0,20,0,0	C	28	20	60.71	0	60.71	True		DAB2	exon	A	C	A	C	C	T	C
5	40715057	40715058	-	40715059	rt-arrest	1.60459	8,0,0,0	12,0,0,0	*	4,0,0,0	A	20	4	40	0	40	True		TTC33	three prime utr	A	C	A	A	T	C	T
5	40761343	40761344	-	40761345	rt-arrest	2.14136	0,0,22,0	0,0,35,0	*	0,0,6,0	G	57	6	38.6	0	38.6	True	True	PRKAA1	three prime utr	A	C	A	G	A	T	A
5	40761385	40761386	-	40761387	rt-arrest	2.01022	0,0,17,0	0,0,29,0	*	0,0,9,0	G	46	9	36.96	0	36.96	True	True	PRKAA1	three prime utr	A	C	A	G	A	C	A
5	40761446	40761447	-	40761448	rt-arrest	0.858461	3,0,0,0	14,0,0,0	*	11,0,0,0	A	17	11	17.65	0	17.65	True		PRKAA1	three prime utr	C	A	T	A	T	A	T
5	40761469	40761470	-	40761471	rt-arrest	1.4022	0,0,6,0	0,0,14,0	*	0,0,12,0	G	20	12	30	0	30	True		PRKAA1	three prime utr	A	C	A	G	C	T	A
5	40761512	40761513	-	40761514	rt-arrest	1.28087	0,0,0,5	0,0,0,12	*	0,0,0,9	T	17	9	29.41	0	29.41	True		PRKAA1	three prime utr	A	T	G	T	T	T	T
5	40761639	40761640	-	40761641	rt-arrest	2.4871	43,0,0,0	14,0,0,0	*	9,0,0,0	A	57	9	75.44	0	75.44	True	True	PRKAA1	three prime utr	A	C	A	A	A	C	T
5	40761803	40761804	-	40761805	rt-arrest	1.11023	4,0,0,0	12,0,0,0	*	15,0,0,0	A	16	15	25	0	25	True		PRKAA1	three prime utr	A	C	A	A	G	A	G
5	40762146	40762147	-	40762148	rt-arrest	1.91425	0,0,13,0	0,0,9,0	*	0,0,17,0	G	22	17	59.09	0	59.09	True		PRKAA1	three prime utr	A	C	A	G	G	C	G
5	40763010	40763011	-	40763012	rt-arrest	2.43657	0,0,38,0	0,0,10,0	*	0,0,11,0	G	48	11	79.17	0	79.17	True	True	PRKAA1	exon	A	C	A	G	A	A	G
5	40764565	40764566	-	40764567	rt-arrest	1.87468	0,0,12,0	0,0,8,0	*	0,0,15,0	G	20	15	60	0	60	True		PRKAA1	exon	A	C	A	G	T	T	A
5	40765104	40765105	-	40765106	rt-arrest	1.1055	0,0,4,0	0,13,0,0	*	0,24,0,0	C	17	24	23.53	0	23.53	True		PRKAA1	exon	G	T	T	C	T	C	A
5	40798106	40798107	-	40798108	rt-arrest	2.19503	0,0,0,24	0,0,0,28	*	0,0,0,58	T	52	58	46.15	0	46.15	True	True	PRKAA1	exon	A	C	A	T	T	C	T
5	40798142	40798143	-	40798144	rt-arrest	1.26688	3,0,0,3	18,0,0,0	3,0,0,0	45,0,0,0	A	24	48	25	6.25	18.75	True		PRKAA1	exon	A	G	C	A	G	A	A
5	40825472	40825473	-	40825474	rt-arrest	1.23885	5,0,0,0	27,0,0,0	*	13,0,0,0	A	32	13	15.62	0	15.62	True		RPL37	three prime utr	T	C	T	A	G	A	G
5	40825554	40825555	-	40825556	rt-arrest	2.43214	0,0,38,0	0,0,16,0	*	0,0,18,0	G	54	18	70.37	0	70.37	True	True	RPL37	three prime utr	A	C	A	G	A	G	A
5	40825691	40825692	-	40825693	rt-arrest	0.862771	3,0,0,0	13,0,0,0	*	33,0,0,0	A	16	33	18.75	0	18.75	True		RPL37	three prime utr	G	C	C	A	G	G	T
5	40825876	40825877	-	40825878	rt-arrest	1.86317	12,0,0,0	10,0,0,0	*	20,0,0,0	A	22	20	54.55	0	54.55	True		RPL37	three prime utr	T	A	C	A	A	A	A
5	40825977	40825978	-	40825979	rt-arrest	0.862771	0,0,0,3	0,13,0,0	*	0,13,0,0	C	16	13	18.75	0	18.75	True		RPL37	three prime utr	A	T	C	C	C	A	C
5	40825995	40825996	-	40825997	rt-arrest	0.858461	3,0,0,0	14,0,0,0	*	16,0,0,0	A	17	16	17.65	0	17.65	True		RPL37	three prime utr	C	G	G	A	G	G	C
5	40826041	40826042	-	40826043	rt-arrest	1.1055	0,0,4,0	13,0,0,0	*	11,0,0,0	A	17	11	23.53	0	23.53	True		RPL37	three prime utr	T	C	A	A	G	T	G
5	40826609	40826610	-	40826611	rt-arrest	1.28087	0,0,5,0	0,0,12,0	*	0,0,28,0	G	17	28	29.41	0	29.41	True		RPL37	three prime utr	C	T	G	G	G	C	T
5	40826754	40826755	-	40826756	rt-arrest	1.2497	5,0,0,0	21,0,0,0	*	42,0,0,0	A	26	42	19.23	0	19.23	True		RPL37	three prime utr	C	T	C	A	G	T	C
5	40826770	40826771	-	40826772	rt-arrest	1.25208	0,5,0,0	0,20,0,0	*	0,42,0,0	C	25	42	20	0	20	True		RPL37	three prime utr	A	C	C	C	T	T	A
5	40826948	40826949	-	40826950	rt-arrest	2.05127	18,0,0,0	23,0,0,0	*	31,0,0,0	A	41	31	43.9	0	43.9	True	True	RPL37	three prime utr	A	C	A	A	A	A	A
5	40826949	40826950	-	40826951	rt-arrest	2.07414	17,0,0,0	6,0,0,0	*	32,0,0,0	A	23	32	73.91	0	73.91	True		RPL37	three prime utr	T	A	C	A	A	A	A
5	40826985	40826986	-	40826987	rt-arrest	1.32882	0,0,5,0	0,0,11,0	0,0,2,0	0,0,33,0	G	16	35	31.25	5.71	25.54	True		RPL37	three prime utr	C	T	G	G	G	C	A
5	40827049	40827050	-	40827051	rt-arrest	1.28087	0,5,0,0	0,0,0,12	*	0,0,0,23	T	17	23	29.41	0	29.41	True		RPL37	three prime utr	T	C	A	T	C	C	C
5	40827195	40827196	-	40827197	rt-arrest	1.56033	0,0,8,0	0,0,29,0	*	0,0,42,0	G	37	42	21.62	0	21.62	True	True	RPL37	three prime utr	T	G	G	G	C	C	C
5	40827258	40827259	-	40827260	rt-arrest	1.90754	14,0,0,0	25,0,0,0	*	54,0,0,0	A	39	54	35.9	0	35.9	True	True	RPL37	three prime utr	T	A	C	A	A	A	A
5	40827260	40827261	-	40827262	rt-arrest	1.25744	5,0,0,0	18,0,0,0	*	53,0,0,0	A	23	53	21.74	0	21.74	True		RPL37	three prime utr	G	G	T	A	C	A	A
5	40827262	40827263	-	40827264	rt-arrest	1.08983	3,0,1,0	0,0,17,0	*	0,0,57,0	G	21	57	19.05	0	19.05	True		RPL37	three prime utr	G	A	G	G	T	A	C
5	40827319	40827320	-	40827321	rt-arrest	1.25355	0,4,0,0	0,19,0,0	0,0,0,1	0,46,0,0	C	23	47	17.39	2.13	15.26	True		RPL37	three prime utr	A	T	A	C	T	T	T
5	40827365	40827366	-	40827367	rt-arrest	0.854299	0,0,3,0	0,0,0,15	*	0,0,0,41	T	18	41	16.67	0	16.67	True		RPL37	three prime utr	A	G	C	T	G	G	C
5	40827931	40827932	-	40827933	rt-arrest	2.37431	36,0,0,0	55,0,0,0	*	40,1,0,0	A	91	41	39.56	0	39.56	True	True	RPL37	three prime utr	A	C	A	A	G	A	G
5	40832452	40832453	-	40832454	rt-arrest	2.31477	0,0,0,30	0,0,0,22	*	2,0,0,32	T	52	34	57.69	0	57.69	True	True	RPL37	three prime utr	A	C	A	T	A	T	C
5	41730200	41730201	-	41730202	rt-arrest	1.80228	0,0,0,11	0,0,0,12	*	0,0,0,7	T	23	7	47.83	0	47.83	True		OXCT1	three prime utr	A	C	A	T	C	T	T
5	41730388	41730389	-	41730390	rt-arrest	2.45312	44,0,0,0	101,0,0,0	*	30,0,0,0	A	145	30	30.34	0	30.34	True	True	OXCT1	three prime utr	A	C	A	A	T	A	T
5	41730467	41730468	-	41730469	rt-arrest	2.65173	68,0,0,0	101,0,0,0	*	42,0,0,0	A	169	42	40.24	0	40.24	True	True	OXCT1	three prime utr	A	C	A	A	A	C	T
5	41730502	41730503	-	41730504	rt-arrest	2.64389	0,0,65,0	0,0,59,0	*	0,0,33,0	G	124	33	52.42	0	52.42	True	True	OXCT1	three prime utr	A	C	A	G	T	A	C
5	41730503	41730504	-	41730505	rt-arrest	1.27866	9,0,0,0	35,0,0,0	1,0,0,0	33,0,0,0	A	44	34	20.45	2.94	17.51	True		OXCT1	three prime utr	T	A	C	A	G	T	A
5	41730738	41730739	-	41730740	rt-arrest	0.903332	6,0,0,0	0,0,0,14	2,0,0,1	0,0,0,24	T	20	27	30	11.11	18.89	True		OXCT1	three prime utr	A	A	A	T	A	A	T
5	41730816	41730817	-	41730818	rt-arrest	2.44581	0,0,39,0	0,0,7,0	*	0,0,25,0	G	46	25	84.78	0	84.78	True	True	OXCT1	three prime utr	A	C	A	G	A	A	C
5	41730980	41730981	-	41730982	rt-arrest	1.28087	0,0,0,5	0,0,12,0	*	0,0,35,0	G	17	35	29.41	0	29.41	True		OXCT1	three prime utr	G	T	G	G	G	C	T
5	41731252	41731253	-	41731254	rt-arrest	2.24052	0,0,0,30	0,0,0,14	1,0,2,0	0,0,0,41	T	44	44	68.18	6.82	61.36	True	True	OXCT1	three prime utr	A	C	A	T	C	T	T
5	41739413	41739414	-	41739415	rt-arrest	2.75035	0,0,83,0	0,0,48,0	*	0,0,66,0	G	131	66	63.36	0	63.36	True	True	OXCT1	exon	A	C	A	G	A	A	G
5	41739449	41739450	-	41739451	rt-arrest	1.26048	0,0,0,5	0,0,0,17	*	0,0,0,55	T	22	55	22.73	0	22.73	True		OXCT1	exon	G	A	T	T	G	A	G
5	41749573	41749574	-	41749575	rt-arrest	0.862771	0,0,0,3	0,0,0,13	*	0,0,0,48	T	16	48	18.75	0	18.75	True		OXCT1	exon	A	C	A	T	T	A	C
5	41762186	41762187	-	41762188	rt-arrest	1.23737	5,0,0,0	28,0,0,0	*	53,0,0,0	A	33	53	15.15	0	15.15	True		OXCT1	exon	T	G	A	A	A	G	G
5	41794051	41794052	-	41794053	rt-arrest	1.47506	0,0,5,0	0,0,15,0	0,0,1,0	0,0,44,0	G	20	45	25	2.22	22.78	True		OXCT1	exon	T	A	G	G	A	G	C
5	41794055	41794056	-	41794057	rt-arrest	1.28612	0,5,0,0	0,11,0,0	*	0,40,0,0	C	16	40	31.25	0	31.25	True		OXCT1	exon	A	T	G	C	T	A	G
5	41801036	41801037	-	41801038	rt-arrest	1.19524	0,0,4,0	0,0,15,0	0,0,0,1	0,0,34,0	G	19	35	21.05	2.86	18.2	True		OXCT1	exon	G	C	A	G	A	T	C
5	41807369	41807370	-	41807371	rt-arrest	1.97809	0,0,0,16	0,0,0,28	*	0,0,0,52	T	44	52	36.36	0	36.36	True	True	OXCT1	exon	A	C	A	T	C	G	C
5	41840467	41840468	-	41840469	rt-arrest	1.90754	0,0,14,0	0,0,25,0	*	0,0,37,0	G	39	37	35.9	0	35.9	True	True	OXCT1	exon	G	C	A	G	A	A	A
5	41842732	41842733	-	41842734	rt-arrest	2.66379	0,0,68,0	0,0,58,0	*	0,0,55,0	G	126	55	53.97	0	53.97	True	True	OXCT1	exon	A	C	A	G	G	G	G
5	41850069	41850070	-	41850071	rt-arrest	2.64049	66,0,0,0	93,0,0,0	*	56,0,0,0	A	159	56	41.51	0	41.51	True	True	OXCT1	exon	A	C	A	A	C	A	A
5	41850095	41850096	-	41850097	rt-arrest	1.97511	28,0,0,0	49,0,0,0	3,0,0,0	55,0,0,0	A	77	58	36.36	5.17	31.19	True	True	OXCT1	exon	A	C	A	A	G	A	A
5	41850123	41850124	-	41850125	rt-arrest	1.96489	0,16,0,0	0,39,0,0	*	0,58,0,0	C	55	58	29.09	0	29.09	True	True	OXCT1	exon	A	C	A	C	C	C	C
5	41853440	41853441	-	41853442	rt-arrest	1.37142	0,0,0,8	0,0,0,22	0,0,0,3	0,0,0,45	T	30	48	26.67	6.25	20.42	True		OXCT1	exon	A	A	T	T	A	G	A
5	41853512	41853513	-	41853514	rt-arrest	1.08397	4,0,0,0	19,0,0,0	*	47,0,0,0	A	23	47	17.39	0	17.39	True		OXCT1	exon	A	G	C	A	G	A	T
5	41853535	41853536	-	41853537	rt-arrest	1.2635	0,0,5,0	0,0,14,0	0,0,3,0	0,0,44,0	G	19	47	26.32	6.38	19.93	True		OXCT1	exon	T	T	T	G	G	G	G
5	41862695	41862696	-	41862697	rt-arrest	2.41919	0,0,37,0	0,0,17,0	*	0,0,19,0	G	54	19	68.52	0	68.52	True	True	OXCT1	exon	A	C	A	G	A	T	C
5	41870281	41870282	-	41870283	rt-arrest	1.66324	16,0,0,0	36,0,0,0	0,0,1,0	32,0,0,0	A	52	33	30.77	3.03	27.74	True	True	OXCT1	exon	A	C	A	A	G	G	T
5	41870391	41870392	-	41870393	rt-arrest	1.07902	4,0,0,0	21,0,0,0	*	19,0,0,0	A	25	19	16	0	16	True		OXCT1	five prime utr	T	C	C	A	A	C	C
5	41921184	41921185	+	41921184	rt-arrest	2.02895	0,0,0,15	0,0,0,3	*	0,0,0,4	T	18	4	83.33	0	83.33	True		C5orf51	three prime utr	A	C	A	T	T	C	C
5	41921198	41921199	+	41921198	rt-arrest	1.77598	0,0,11,0	0,0,20,0	*	0,0,4,0	G	31	4	35.48	0	35.48	True		C5orf51	three prime utr	A	C	A	G	T	C	T
5	41927023	41927024	+	41927023	rt-arrest	2.42073	0,0,37,0	0,0,5,0	*	0,0,9,0	G	42	9	88.1	0	88.1	True	True	FBXO4	exon	A	C	A	G	C	T	A
5	41927078	41927079	+	41927078	rt-arrest	1.96688	16,0,0,0	37,0,0,0	*	4,0,0,0	A	53	4	30.19	0	30.19	True	True	FBXO4	exon	A	C	A	A	A	T	C
5	43123309	43123310	+	43123309	rt-arrest	1.65451	0,0,9,0	0,0,19,0	*	0,0,8,0	G	28	8	32.14	0	32.14	True		ZNF131	exon	G	A	A	G	G	T	A
5	43139228	43139229	+	43139228	rt-arrest	1.8144	12,0,0,0	27,0,0,0	*	7,0,0,0	A	39	7	30.77	0	30.77	True	True	ZNF131	exon	A	C	A	A	G	G	A
5	43161475	43161476	+	43161475	rt-arrest	2.15599	0,0,0,30	0,0,0,5	0,0,0,2	0,0,0,19	T	35	21	85.71	9.52	76.19	True		ZNF131	three prime utr	A	C	A	T	A	C	A
5	43161479	43161480	+	43161479	rt-arrest	1.96217	0,0,16,0	0,0,42,0	*	0,0,19,0	G	58	19	27.59	0	27.59	True	True	ZNF131	three prime utr	A	C	A	G	A	G	C
5	43173375	43173376	+	43173375	rt-arrest	0.850274	3,0,0,0	0,0,16,0	*	0,0,7,0	G	19	7	15.79	0	15.79	True		ZNF131	three prime utr	T	C	T	G	A	A	A
5	43173405	43173406	+	43173405	rt-arrest	1.52777	5,0,0,2	10,0,0,0	*	4,0,0,0	A	17	4	41.18	0	41.18	True		ZNF131	three prime utr	T	G	G	A	G	T	A
5	43174484	43174485	+	43174484	rt-arrest	0.862771	3,0,0,0	13,0,0,0	*	15,0,0,0	A	16	15	18.75	0	18.75	True		ZNF131	three prime utr	C	A	A	A	G	A	T
5	43174502	43174503	+	43174502	rt-arrest	1.25465	0,5,0,0	0,19,0,0	*	0,16,0,0	C	24	16	20.83	0	20.83	True		ZNF131	three prime utr	A	C	A	C	A	C	T
5	43176057	43176058	+	43176057	rt-arrest	2.02248	0,0,15,0	0,0,4,0	*	0,0,7,0	G	19	7	78.95	0	78.95	True		ZNF131	three prime utr	A	C	A	G	A	G	A
5	43294729	43294730	-	43294731	rt-arrest	1.71109	0,9,0,0	0,7,0,0	*	0,16,0,0	C	16	16	56.25	0	56.25	True		HMGCS1	exon	A	C	A	C	A	T	C
5	43297071	43297072	-	43297073	rt-arrest	2.02248	0,0,15,0	0,0,4,0	*	0,0,13,0	G	19	13	78.95	0	78.95	True		HMGCS1	exon	A	C	A	G	T	G	C
5	43298068	43298069	-	43298070	rt-arrest	1.98733	0,0,14,0	0,0,4,0	*	0,0,10,0	G	18	10	77.78	0	77.78	True		HMGCS1	exon	A	C	A	G	G	T	G
5	43298610	43298611	-	43298612	rt-arrest	1.8887	0,0,12,0	0,0,6,0	*	0,0,9,0	G	18	9	66.67	0	66.67	True		HMGCS1	exon	A	C	A	G	A	T	A
5	43298805	43298806	-	43298807	rt-arrest	1.42276	0,0,6,0	0,0,10,0	*	0,0,9,0	G	16	9	37.5	0	37.5	True		HMGCS1	exon	C	A	G	G	C	C	A
5	43495588	43495589	-	43495590	rt-arrest	1.3434	8,0,0,2	47,0,0,0	0,1,0,0	41,1,0,0	A	57	43	17.54	2.33	15.22	True		EEF1A1P19	exon	A	A	A	A	T	C	T
5	43495592	43495593	-	43495594	rt-arrest	0.772783	10,0,0,7	2,0,0,17	1,0,0,8	4,0,0,17	T	36	30	47.22	30	17.22	True		EEF1A1P19	exon	A	A	G	T	A	A	A
5	43495694	43495695	-	43495696	rt-arrest	2.95442	408,0,0,0	177,0,0,0	1,0,0,0	47,0,0,0	A	585	48	69.74	2.08	67.66	True	True	EEF1A1P19	exon	A	C	A	A	A	A	T
5	43495695	43495696	-	43495697	rt-arrest	2.25209	45,0,2,1	63,0,0,0	1,0,0,0	47,0,0,0	A	111	48	43.24	2.08	41.16	True	True	EEF1A1P19	exon	T	A	C	A	A	A	A
5	43495730	43495731	-	43495732	rt-arrest	1.38827	5,0,0,1	18,0,0,0	*	21,0,0,0	A	24	21	25	0	25	True		EEF1A1P19	exon	C	T	G	A	C	A	A
5	43503668	43503669	-	43503670	rt-arrest	1.46228	0,0,0,7	0,0,0,38	*	0,0,0,11	T	45	11	15.56	0	15.56	True		C5orf34	exon	A	C	A	T	A	T	A
5	43503732	43503733	-	43503734	rt-arrest	2.55806	0,0,52,0	0,0,8,0	*	0,0,9,0	G	60	9	86.67	0	86.67	True	True	C5orf34	exon	A	C	A	G	A	G	A
5	43529807	43529808	-	43529809	rt-arrest	1.1055	0,0,4,0	0,0,13,0	*	0,0,48,0	G	17	48	23.53	0	23.53	True		PAIP1	three prime utr	A	C	A	G	A	T	T
5	43536916	43536917	-	43536918	rt-arrest	2.2681	26,0,0,0	10,0,0,0	*	45,0,0,0	A	36	45	72.22	0	72.22	True	True	PAIP1	exon	A	C	A	A	G	A	G
5	43547837	43547838	-	43547839	rt-arrest	2.2355	0,0,79,0	0,0,42,0	0,0,3,0	0,0,24,0	G	121	27	65.29	11.11	54.18	True	True	PAIP1	five prime utr	A	C	A	G	A	G	C
5	43555830	43555831	-	43555832	rt-arrest	2.26706	0,28,0,0	0,33,0,0	*	0,27,0,0	C	61	27	45.9	0	45.9	True	True	PAIP1	exon	A	C	A	C	A	G	T
5	43555852	43555853	-	43555854	rt-arrest	1.36697	0,0,0,6	0,0,0,29	*	0,0,0,36	T	35	36	17.14	0	17.14	True		PAIP1	exon	C	C	T	T	C	A	G
5	43555924	43555925	-	43555926	rt-arrest	1.82334	0,0,6,6	0,1,21,0	*	0,0,32,0	G	34	32	35.29	0	35.29	True		PAIP1	exon	A	T	G	G	C	T	A
5	43555950	43555951	-	43555952	rt-arrest	0.850274	0,0,0,3	0,16,0,0	*	0,20,0,0	C	19	20	15.79	0	15.79	True		PAIP1	five prime utr	T	C	C	C	A	C	A
5	43602820	43602821	-	43602822	rt-arrest	1.69647	9,0,0,0	9,0,0,0	*	9,0,0,0	A	18	9	50	0	50	True		NNT-AS1	exon	A	C	A	A	A	G	C
5	43615985	43615986	+	43615985	rt-arrest	2.11366	0,0,19,0	0,0,10,0	*	0,0,16,0	G	29	16	65.52	0	65.52	True		NNT	exon	A	C	A	G	T	T	C
5	43645467	43645468	+	43645467	rt-arrest	1.86865	0,12,0,0	0,9,0,0	*	0,16,0,0	C	21	16	57.14	0	57.14	True		NNT	exon	A	C	A	C	C	C	T
5	43645506	43645507	+	43645506	rt-arrest	1.93162	0,0,56,0	0,0,52,0	0,0,0,1	0,0,15,0	G	108	16	51.85	6.25	45.6	True	True	NNT	exon	A	C	A	G	C	A	G
5	43650568	43650569	+	43650568	rt-arrest	1.09318	0,0,0,4	0,0,0,16	*	0,0,0,19	T	20	19	20	0	20	True		NNT	exon	A	T	A	T	C	C	T
5	43655993	43655994	+	43655993	rt-arrest	1.08983	4,0,0,0	0,17,0,0	*	0,9,0,0	C	21	9	19.05	0	19.05	True		NNT	exon	C	A	C	C	A	A	G
5	43656022	43656023	+	43656022	rt-arrest	1.38548	0,0,0,6	0,0,0,19	*	0,0,0,9	T	25	9	24	0	24	True		NNT	exon	A	C	A	T	T	G	G
5	43656731	43656732	+	43656731	rt-arrest	0.858461	0,0,3,0	0,0,14,0	*	0,0,16,0	G	17	16	17.65	0	17.65	True		NNT	exon	C	G	G	G	A	T	A
5	43677757	43677758	+	43677757	rt-arrest	1.667	0,9,0,0	0,15,0,0	*	0,4,0,0	C	24	4	37.5	0	37.5	True		NNT	exon	A	C	C	C	C	A	T
5	43704318	43704319	+	43704318	rt-arrest	2.16277	20,0,0,0	3,0,0,0	*	22,0,0,0	A	23	22	86.96	0	86.96	True		NNT	three prime utr	A	C	A	A	A	C	C
5	43704397	43704398	+	43704397	rt-arrest	0.862771	0,0,3,0	0,0,13,0	*	0,0,15,0	G	16	15	18.75	0	18.75	True		NNT	three prime utr	T	C	A	G	A	A	G
5	43704999	43705000	+	43704999	rt-arrest	2.12526	0,0,0,19	0,0,0,7	*	0,0,0,9	T	26	9	73.08	0	73.08	True		NNT	three prime utr	A	C	A	T	T	A	A
5	43705083	43705084	+	43705083	rt-arrest	1.09318	4,0,0,0	16,0,0,0	*	5,0,0,0	A	20	5	20	0	20	True		NNT	three prime utr	A	C	A	A	C	T	T
5	43705088	43705089	+	43705088	rt-arrest	1.07902	4,0,0,0	21,0,0,0	*	5,0,0,0	A	25	5	16	0	16	True		NNT	three prime utr	T	T	G	A	A	A	A
5	43705293	43705294	+	43705293	rt-arrest	1.57915	8,0,0,0	19,0,0,0	*	8,0,0,0	A	27	8	29.63	0	29.63	True		NNT	three prime utr	T	A	C	A	A	A	T
5	43705294	43705295	+	43705294	rt-arrest	1.81283	12,0,0,0	28,0,0,0	*	8,0,0,0	A	40	8	30	0	30	True	True	NNT	three prime utr	A	C	A	A	A	T	A
5	43705374	43705375	+	43705374	rt-arrest	0.858461	3,0,0,0	0,14,0,0	*	0,5,0,0	C	17	5	17.65	0	17.65	True		NNT	three prime utr	T	T	T	C	A	A	A
5	44809049	44809050	+	44809049	rt-arrest	2.43562	0,0,38,0	0,0,12,0	*	0,0,4,0	G	50	4	76	0	76	True	True	MRPS30	exon	A	C	A	G	A	A	A
5	44815025	44815026	+	44815025	rt-arrest	2.36005	0,32,0,0	0,12,0,0	*	0,20,0,0	C	44	20	72.73	0	72.73	True	True	MRPS30	exon	A	C	A	C	A	A	G
5	44815211	44815212	+	44815211	rt-arrest	1.5999	0,0,0,8	0,0,0,13	*	0,0,0,10	T	21	10	38.1	0	38.1	True		MRPS30	three prime utr	A	T	A	T	T	T	G
5	51383668	51383669	+	51383668	rt-arrest	2.21982	0,0,23,0	0,0,6,0	*	0,0,6,0	G	29	6	79.31	0	79.31	True		ISL1	five prime utr	A	C	A	G	A	T	A
5	52801586	52801587	+	52801586	rt-arrest	0.858461	0,3,0,0	0,14,0,0	*	0,7,0,0	C	17	7	17.65	0	17.65	True		PELO	exon	A	G	G	C	C	A	A
5	52801587	52801588	+	52801587	rt-arrest	0.850274	3,0,0,0	0,16,0,0	*	0,7,0,0	C	19	7	15.79	0	15.79	True		PELO	exon	G	G	C	C	A	A	T
5	52801889	52801890	+	52801889	rt-arrest	2.11705	0,0,18,0	0,0,2,0	*	0,0,4,0	G	20	4	90	0	90	True		PELO	three prime utr	A	C	A	G	T	A	C
5	52864827	52864828	+	52864827	rt-arrest	1.6291	1,0,0,7	8,0,0,0	*	5,0,0,0	A	16	5	50	0	50	True		ITGA1	exon	G	T	C	A	C	C	A
5	52953219	52953220	+	52953219	rt-arrest	1.11023	4,0,0,0	0,0,0,12	*	0,0,0,6	T	16	6	25	0	25	True		ITGA1	three prime utr	A	C	T	T	A	A	A
5	53101500	53101501	-	53101502	rt-arrest	1.94184	14,0,0,0	12,0,0,0	*	7,0,0,0	A	26	7	53.85	0	53.85	True		MOCS2	three prime utr	A	C	A	A	G	A	A
5	53560672	53560673	+	53560672	rt-arrest	1.26743	0,0,2,3	0,0,0,15	*	0,0,0,14	T	20	14	25	0	25	True		NDUFS4	exon	C	G	G	T	G	T	C
5	53683300	53683301	+	53683300	rt-arrest	1.75936	0,0,0,11	0,0,0,29	*	0,0,0,6	T	40	6	27.5	0	27.5	True	True	NDUFS4	three prime utr	A	C	A	T	C	T	C
5	55160236	55160237	+	55160236	rt-arrest	0.858461	3,0,0,0	14,0,0,0	*	25,0,0,0	A	17	25	17.65	0	17.65	True		GPX8	exon	C	A	G	A	G	C	A
5	55160299	55160300	+	55160299	rt-arrest	2.27367	27,0,0,0	16,0,0,0	*	27,0,0,0	A	43	27	62.79	0	62.79	True	True	GPX8	exon	A	C	A	A	C	T	A
5	55164105	55164106	+	55164105	rt-arrest	0.850274	0,3,0,0	0,16,0,0	*	0,29,0,0	C	19	29	15.79	0	15.79	True		GPX8	exon	A	C	C	C	T	G	A
5	55164115	55164116	+	55164115	rt-arrest	1.09318	0,4,0,0	16,0,0,0	*	30,0,0,0	A	20	30	20	0	20	True		GPX8	exon	T	C	A	A	G	T	T
5	55164136	55164137	+	55164136	rt-arrest	1.0814	0,0,0,4	20,0,0,0	*	30,0,0,0	A	24	30	16.67	0	16.67	True		GPX8	three prime utr	G	C	C	A	G	A	G
5	55164225	55164226	+	55164225	rt-arrest	0.854299	2,0,0,1	15,0,0,0	*	9,0,0,0	A	18	9	16.67	0	16.67	True		GPX8	three prime utr	G	C	C	A	T	T	G
5	55164252	55164253	+	55164252	rt-arrest	1.26743	0,0,5,0	0,0,15,0	*	0,0,15,0	G	20	15	25	0	25	True		GPX8	three prime utr	A	A	T	G	T	C	T
5	55262736	55262737	-	55262738	rt-arrest	2.58091	3,0,51,0	0,0,17,0	*	0,0,5,0	G	71	5	76.06	0	76.06	True	True	DHX29	exon	A	C	A	G	A	A	A
5	55327736	55327737	+	55327736	rt-arrest	1.11023	0,0,4,0	0,0,12,0	*	0,0,9,0	G	16	9	25	0	25	True		MTREX	exon	G	A	G	G	A	T	T
5	55328707	55328708	+	55328707	rt-arrest	1.27145	0,0,0,5	0,0,0,14	*	0,0,0,5	T	19	5	26.32	0	26.32	True		MTREX	exon	C	C	G	T	T	C	A
5	55341702	55341703	+	55341702	rt-arrest	2.33523	0,0,30,0	0,0,4,0	*	0,0,12,0	G	34	12	88.24	0	88.24	True		MTREX	three prime utr	A	C	A	G	A	G	G
5	55366815	55366816	+	55366815	rt-arrest	1.6291	0,0,0,8	0,0,0,8	*	0,0,0,5	T	16	5	50	0	50	True		MTREX	three prime utr	A	C	A	T	G	T	T
5	55366817	55366818	+	55366817	rt-arrest	0.850274	0,0,0,3	0,0,0,16	*	0,0,0,5	T	19	5	15.79	0	15.79	True		MTREX	three prime utr	A	T	G	T	T	G	G
5	55424835	55424836	+	55424835	rt-arrest	1.28612	5,0,0,0	11,0,0,0	*	9,0,0,0	A	16	9	31.25	0	31.25	True		MTREX	three prime utr	A	C	A	A	A	T	G
5	55936989	55936990	-	55936991	rt-arrest	1.2759	0,0,0,5	0,0,0,13	*	0,0,0,4	T	18	4	27.78	0	27.78	True		IL6ST	three prime utr	G	T	G	T	A	T	T
5	55937074	55937075	-	55937076	rt-arrest	1.63291	0,0,0,9	0,0,0,31	*	0,0,0,11	T	40	11	22.5	0	22.5	True	True	IL6ST	three prime utr	A	C	A	T	T	A	A
5	55937093	55937094	-	55937095	rt-arrest	2.25931	0,0,25,0	0,0,4,0	*	0,0,10,0	G	29	10	86.21	0	86.21	True		IL6ST	three prime utr	A	C	A	G	G	T	T
5	55937260	55937261	-	55937262	rt-arrest	1.99734	16,0,0,0	18,0,0,0	*	4,0,0,0	A	34	4	47.06	0	47.06	True		IL6ST	three prime utr	A	C	A	A	A	C	T
5	55937277	55937278	-	55937279	rt-arrest	1.08397	4,0,0,0	19,0,0,0	*	5,0,0,0	A	23	5	17.39	0	17.39	True		IL6ST	three prime utr	C	T	C	A	G	T	C
5	55937359	55937360	-	55937361	rt-arrest	1.07902	0,0,0,4	0,0,0,21	*	0,0,0,12	T	25	12	16	0	16	True		IL6ST	three prime utr	C	A	T	T	G	C	A
5	55937360	55937361	-	55937362	rt-arrest	2.00973	0,0,0,15	0,0,0,6	*	0,0,0,12	T	21	12	71.43	0	71.43	True		IL6ST	three prime utr	A	C	A	T	T	G	C
5	55937543	55937544	-	55937545	rt-arrest	1.88233	0,0,13,0	0,0,17,0	*	0,0,10,0	G	30	10	43.33	0	43.33	True		IL6ST	three prime utr	A	C	A	G	C	C	T
5	55938469	55938470	-	55938471	rt-arrest	2.11737	0,0,0,19	0,0,0,9	*	0,0,0,5	T	28	5	67.86	0	67.86	True		IL6ST	three prime utr	A	C	A	T	G	T	G
5	55938864	55938865	-	55938866	rt-arrest	1.83897	0,0,0,11	0,0,0,6	*	0,0,0,6	T	17	6	64.71	0	64.71	True		IL6ST	three prime utr	A	C	A	T	A	T	T
5	55939001	55939002	-	55939003	rt-arrest	2.03631	18,0,0,0	33,0,0,0	*	5,0,0,0	A	51	5	35.29	0	35.29	True	True	IL6ST	three prime utr	A	C	A	A	T	A	T
5	55939490	55939491	-	55939492	rt-arrest	2.02582	18,0,0,0	44,0,0,0	*	4,0,0,0	A	62	4	29.03	0	29.03	True	True	IL6ST	three prime utr	A	C	A	A	T	G	G
5	55940644	55940645	-	55940646	rt-arrest	1.41148	6,0,0,0	12,0,0,0	*	11,0,0,0	A	18	11	33.33	0	33.33	True		IL6ST	three prime utr	T	A	G	A	C	C	A
5	55940771	55940772	-	55940773	rt-arrest	1.89205	0,0,0,13	0,0,0,14	*	0,0,0,8	T	27	8	48.15	0	48.15	True		IL6ST	three prime utr	A	C	A	T	A	G	A
5	55951540	55951541	-	55951542	rt-arrest	0.850274	0,3,0,0	16,0,0,0	*	12,0,0,0	A	19	12	15.79	0	15.79	True		IL6ST	three prime utr	T	G	T	A	C	A	T
5	55951568	55951569	-	55951570	rt-arrest	1.98733	0,0,0,14	0,0,0,4	*	0,0,0,5	T	18	5	77.78	0	77.78	True		IL6ST	three prime utr	A	C	A	T	T	G	T
5	55952035	55952036	-	55952037	rt-arrest	0.858461	3,0,0,0	0,0,14,0	*	0,0,14,0	G	17	14	17.65	0	17.65	True		IL6ST	three prime utr	T	A	G	G	G	A	A
5	55960493	55960494	-	55960495	rt-arrest	1.23737	5,0,0,0	28,0,0,0	*	15,0,0,0	A	33	15	15.15	0	15.15	True		IL6ST	exon	C	A	G	A	A	T	A
5	55960494	55960495	-	55960496	rt-arrest	2.11737	0,0,19,0	0,0,9,0	*	0,0,15,0	G	28	15	67.86	0	67.86	True		IL6ST	exon	A	C	A	G	A	A	T
5	55968367	55968368	-	55968369	rt-arrest	0.862771	0,0,0,3	0,0,0,13	*	0,0,0,15	T	16	15	18.75	0	18.75	True		IL6ST	exon	G	A	G	T	T	G	C
5	55969598	55969599	-	55969600	rt-arrest	1.36563	3,0,0,3	29,0,0,1	*	11,0,0,0	A	36	11	16.67	0	16.67	True		IL6ST	exon	T	A	C	A	T	T	C
5	55969642	55969643	-	55969644	rt-arrest	1.93793	0,0,14,0	0,0,13,0	*	0,0,4,0	G	27	4	51.85	0	51.85	True		IL6ST	exon	A	C	A	G	A	T	A
5	56504827	56504828	-	56504829	rt-arrest	2.72715	0,0,0,165	0,1,0,496	0,0,0,1	0,0,0,170	T	662	171	24.92	0.58	24.34	True	True	RPL26P19	exon	A	C	A	T	T	G	A
5	56504848	56504849	-	56504850	rt-arrest	3.0255	0,0,236,0	0,0,179,0	0,0,2,0	0,0,150,0	G	415	152	56.87	1.32	55.55	True	True	RPL26P19	exon	A	C	A	G	G	A	A
5	56505052	56505053	-	56505054	rt-arrest	1.1055	0,0,0,4	0,0,0,13	*	0,0,0,24	T	17	24	23.53	0	23.53	True		RPL26P19	exon	T	T	G	T	G	A	C
5	57175534	57175535	+	57175534	rt-arrest	2.08425	0,0,17,0	0,0,4,0	*	0,0,5,0	G	21	5	80.95	0	80.95	True		GPBP1	five prime utr	A	C	A	G	T	G	T
5	57175938	57175939	+	57175938	rt-arrest	2.24097	0,0,24,0	0,0,5,0	*	0,0,4,0	G	29	4	82.76	0	82.76	True		GPBP1	five prime utr	A	C	A	G	A	G	T
5	57246361	57246362	+	57246361	rt-arrest	0.854299	3,0,0,0	15,0,0,0	*	18,0,0,0	A	18	18	16.67	0	16.67	True		GPBP1	exon	A	C	A	A	A	A	G
5	57246372	57246373	+	57246372	rt-arrest	1.77139	0,0,11,0	0,0,22,0	*	0,0,15,0	G	33	15	33.33	0	33.33	True		GPBP1	exon	A	C	A	G	C	T	A
5	57246481	57246482	+	57246481	rt-arrest	1.59564	8,0,0,0	14,0,0,0	*	5,0,0,0	A	22	5	36.36	0	36.36	True		GPBP1	exon	A	C	A	A	A	A	G
5	57247080	57247081	+	57247080	rt-arrest	1.25208	0,5,0,0	0,20,0,0	*	0,4,0,0	C	25	4	20	0	20	True		GPBP1	exon	A	C	A	C	A	A	T
5	58454335	58454336	-	58454337	rt-arrest	0.862771	0,0,3,0	0,0,13,0	*	0,0,14,0	G	16	14	18.75	0	18.75	True		PLK2	three prime utr	T	C	A	G	A	C	A
5	58454680	58454681	-	58454682	rt-arrest	1.76582	11,0,0,0	25,0,0,0	*	15,0,0,0	A	36	15	30.56	0	30.56	True	True	PLK2	exon	A	C	A	A	C	T	T
5	58454749	58454750	-	58454751	rt-arrest	2.41905	38,0,0,0	29,0,0,0	*	12,0,0,0	A	67	12	56.72	0	56.72	True	True	PLK2	exon	A	C	A	A	A	A	A
5	58454750	58454751	-	58454752	rt-arrest	1.85361	12,0,0,0	12,0,0,0	*	12,0,0,0	A	24	12	50	0	50	True		PLK2	exon	T	A	C	A	A	A	A
5	58455303	58455304	-	58455305	rt-arrest	2.17674	0,0,0,22	0,0,0,14	*	0,0,0,13	T	36	13	61.11	0	61.11	True	True	PLK2	exon	A	C	A	T	G	G	A
5	58456071	58456072	-	58456073	rt-arrest	0.858461	0,0,3,0	0,0,13,1	*	0,0,27,0	G	17	27	17.65	0	17.65	True		PLK2	exon	T	C	G	G	A	T	G
5	58456948	58456949	-	58456950	rt-arrest	0.858461	3,0,0,0	14,0,0,0	*	7,0,0,0	A	17	7	17.65	0	17.65	True		PLK2	exon	C	A	C	A	C	A	T
5	58457049	58457050	-	58457051	rt-arrest	2.20375	0,0,22,0	0,0,4,0	*	0,0,14,0	G	26	14	84.62	0	84.62	True		PLK2	exon	A	C	A	G	T	T	C
5	58457319	58457320	-	58457321	rt-arrest	1.98061	0,0,17,0	0,0,69,0	*	0,0,9,0	G	86	9	19.77	0	19.77	True		PLK2	exon	A	T	A	G	G	T	G
5	58457338	58457339	-	58457340	rt-arrest	2.19241	24,0,0,0	30,0,0,0	*	6,0,0,0	A	54	6	44.44	0	44.44	True	True	PLK2	exon	A	C	A	A	A	T	C
5	58457371	58457372	-	58457373	rt-arrest	2.02009	17,0,0,0	23,0,0,0	*	6,0,0,0	A	40	6	42.5	0	42.5	True	True	PLK2	exon	A	C	A	A	T	G	T
5	58458083	58458084	-	58458085	rt-arrest	1.26379	0,0,2,3	0,0,16,0	*	0,0,10,0	G	21	10	23.81	0	23.81	True		PLK2	exon	G	G	A	G	G	T	A
5	58458432	58458433	-	58458434	rt-arrest	0.850274	0,0,0,3	0,0,0,16	*	0,0,0,12	T	19	12	15.79	0	15.79	True		PLK2	exon	T	C	A	T	G	A	A
5	58458749	58458750	-	58458751	rt-arrest	2.18755	0,0,0,22	0,0,0,10	*	0,0,0,11	T	32	11	68.75	0	68.75	True		PLK2	exon	A	C	A	T	T	C	T
5	58970520	58970521	-	58970522	rt-arrest	1.70316	9,0,0,0	8,0,0,0	*	10,0,0,0	A	17	10	52.94	0	52.94	True		PDE4D	three prime utr	A	C	A	A	T	G	G
5	58970603	58970604	-	58970605	rt-arrest	1.70739	0,0,0,10	0,0,0,25	*	0,0,0,9	T	35	9	28.57	0	28.57	True		PDE4D	three prime utr	A	C	A	T	A	G	C
5	58970655	58970656	-	58970657	rt-arrest	2.02357	0,0,0,16	0,0,0,10	*	0,0,0,12	T	26	12	61.54	0	61.54	True		PDE4D	three prime utr	A	C	A	T	A	T	A
5	58970724	58970725	-	58970726	rt-arrest	2.03674	0,0,0,15	0,0,0,1	*	0,0,0,10	T	16	10	93.75	0	93.75	True		PDE4D	three prime utr	A	C	A	T	T	A	A
5	58971072	58971073	-	58971074	rt-arrest	2.13527	21,0,0,0	22,0,0,0	*	10,0,0,0	A	43	10	48.84	0	48.84	True	True	PDE4D	three prime utr	A	C	A	A	A	A	C
5	58971118	58971119	-	58971120	rt-arrest	1.08983	0,4,0,0	0,17,0,0	*	0,6,0,0	C	21	6	19.05	0	19.05	True		PDE4D	three prime utr	C	A	T	C	C	A	G
5	58971119	58971120	-	58971121	rt-arrest	1.1055	0,0,0,4	0,0,0,13	*	0,0,0,6	T	17	6	23.53	0	23.53	True		PDE4D	three prime utr	A	C	A	T	C	C	A
5	58971532	58971533	-	58971534	rt-arrest	1.10094	0,0,0,4	0,0,0,14	*	0,0,0,4	T	18	4	22.22	0	22.22	True		PDE4D	three prime utr	G	C	A	T	T	T	T
5	58971545	58971546	-	58971547	rt-arrest	1.1055	0,0,0,4	0,0,0,13	*	0,0,0,6	T	17	6	23.53	0	23.53	True		PDE4D	three prime utr	T	T	T	T	T	T	G
5	58971797	58971798	-	58971799	rt-arrest	0.854299	0,0,0,3	0,0,0,15	*	0,0,0,6	T	18	6	16.67	0	16.67	True		PDE4D	three prime utr	A	C	A	T	T	T	C
5	58971898	58971899	-	58971900	rt-arrest	2.09388	18,0,0,0	8,0,0,0	*	9,0,0,0	A	26	9	69.23	0	69.23	True		PDE4D	three prime utr	A	C	A	A	T	C	T
5	58977320	58977321	-	58977322	rt-arrest	1.55523	8,0,0,0	33,0,0,0	*	11,0,0,0	A	41	11	19.51	0	19.51	True		PDE4D	three prime utr	A	C	A	A	T	G	A
5	58988492	58988493	-	58988494	rt-arrest	1.88534	13,0,0,0	16,0,0,0	*	7,0,0,0	A	29	7	44.83	0	44.83	True		PDE4D	three prime utr	A	C	A	A	G	T	A
5	58988549	58988550	-	58988551	rt-arrest	1.07902	4,0,0,0	21,0,0,0	*	8,0,0,0	A	25	8	16	0	16	True		PDE4D	three prime utr	G	C	C	A	G	T	G
5	58988579	58988580	-	58988581	rt-arrest	1.96097	0,0,14,0	0,0,8,0	*	0,0,12,0	G	22	12	63.64	0	63.64	True		PDE4D	three prime utr	A	C	A	G	A	T	T
5	60644822	60644823	-	60644824	rt-arrest	0.854299	0,3,0,0	0,15,0,0	*	0,6,0,0	C	18	6	16.67	0	16.67	True		DEPDC1B	three prime utr	A	A	A	C	T	T	G
5	60904844	60904845	-	60904846	rt-arrest	1.27145	0,5,0,0	0,14,0,0	*	0,5,0,0	C	19	5	26.32	0	26.32	True		ERCC8	three prime utr	A	A	A	C	A	G	T
5	60945320	60945321	+	60945320	rt-arrest	1.0814	0,0,0,4	0,20,0,0	*	0,28,0,0	C	24	28	16.67	0	16.67	True		NDUFAF2	exon	G	C	A	C	G	T	G
5	60945369	60945370	+	60945369	rt-arrest	1.08677	2,2,0,0	18,0,0,0	*	30,0,0,0	A	22	30	18.18	0	18.18	True		NDUFAF2	exon	T	A	C	A	A	G	A
5	60945370	60945371	+	60945370	rt-arrest	1.48382	7,0,0,0	22,0,0,0	*	28,0,0,0	A	29	28	24.14	0	24.14	True		NDUFAF2	exon	A	C	A	A	G	A	A
5	61158671	61158672	-	61158673	rt-arrest	1.39823	6,0,0,0	15,0,0,0	*	4,0,0,0	A	21	4	28.57	0	28.57	True		SMIM15	three prime utr	A	C	A	A	A	A	A
5	61159382	61159383	-	61159384	rt-arrest	1.39461	0,0,6,0	0,0,16,0	*	0,0,5,0	G	22	5	27.27	0	27.27	True		SMIM15	three prime utr	A	C	A	G	C	C	T
5	61159482	61159483	-	61159484	rt-arrest	1.73249	0,0,0,10	0,0,0,15	*	0,0,0,5	T	25	5	40	0	40	True		SMIM15	three prime utr	A	C	A	T	C	T	T
5	61159706	61159707	-	61159708	rt-arrest	1.6291	8,0,0,0	8,0,0,0	*	9,0,0,0	A	16	9	50	0	50	True		SMIM15	three prime utr	A	C	A	A	A	T	T
5	61160039	61160040	-	61160041	rt-arrest	0.862771	0,0,3,0	0,0,13,0	*	0,0,6,0	G	16	6	18.75	0	18.75	True		SMIM15	exon	A	T	T	G	G	C	C
5	61161215	61161216	-	61161217	rt-arrest	2.49496	0,0,46,0	0,0,4,0	*	0,0,9,0	G	50	9	92	0	92	True	True	SMIM15	five prime utr	A	C	A	G	A	A	T
5	61391185	61391186	-	61391187	rt-arrest	1.73432	11,0,0,0	61,0,0,0	*	4,0,0,0	A	72	4	15.28	0	15.28	True		RPL3P6	exon	A	C	A	A	A	G	G
5	62387495	62387496	+	62387495	rt-arrest	1.27145	0,5,0,0	0,14,0,0	*	0,4,0,0	C	19	4	26.32	0	26.32	True		KIF2A	.	A	C	A	C	T	A	T
5	62390943	62390944	-	62390945	rt-arrest	1.73623	0,0,10,0	0,0,14,0	*	0,0,20,0	G	24	20	41.67	0	41.67	True		DIMT1	exon	A	C	A	G	C	A	A
5	62483123	62483124	+	62483123	rt-arrest	1.1055	0,4,0,0	0,0,0,13	*	0,0,0,5	T	17	5	23.53	0	23.53	True		IPO11	exon	G	C	A	T	C	C	T
5	65554852	65554853	-	65554854	rt-arrest	1.70128	10,0,0,0	29,0,0,0	*	19,0,0,0	A	39	19	25.64	0	25.64	True	True	CENPK	five prime utr	A	C	A	A	A	T	A
5	65554870	65554871	-	65554872	rt-arrest	1.72586	0,0,10,0	0,0,17,0	*	0,0,20,0	G	27	20	37.04	0	37.04	True		CENPK	five prime utr	A	C	A	G	A	T	G
5	65554871	65554872	-	65554873	rt-arrest	1.1055	4,0,0,0	13,0,0,0	*	20,0,0,0	A	17	20	23.53	0	23.53	True		CENPK	five prime utr	T	A	C	A	G	A	T
5	65554889	65554890	-	65554891	rt-arrest	0.850274	0,0,0,3	16,0,0,0	*	15,0,0,0	A	19	15	15.79	0	15.79	True		CENPK	five prime utr	T	C	T	A	G	A	T
5	65561485	65561486	-	65561487	rt-arrest	0.523084	0,0,19,0	0,0,44,0	0,0,1,0	0,0,9,0	G	63	10	30.16	10	20.16	True	True	CENPK	five prime utr	A	C	A	G	C	T	T
5	65561489	65561490	-	65561491	rt-arrest	2.22024	0,0,0,24	0,0,0,14	*	0,0,0,9	T	38	9	63.16	0	63.16	True	True	CENPK	five prime utr	A	C	A	T	A	C	A
5	65587314	65587315	+	65587314	rt-arrest	2.57918	0,0,54,0	0,0,12,0	*	0,0,5,0	G	66	5	81.82	0	81.82	True	True	PPWD1	three prime utr	A	C	A	G	A	G	G
5	65763107	65763108	+	65763107	rt-arrest	1.53452	0,0,7,0	0,0,9,0	*	0,0,4,0	G	16	4	43.75	0	43.75	True		NLN	exon	A	C	A	G	G	T	A
5	66054640	66054641	+	66054640	rt-arrest	2.03674	0,0,15,0	0,0,1,0	*	0,0,7,0	G	16	7	93.75	0	93.75	True		ERBIN	exon	A	C	A	G	A	G	A
5	66054715	66054716	+	66054715	rt-arrest	2.14681	0,0,20,0	0,0,8,0	*	0,0,9,0	G	28	9	71.43	0	71.43	True		ERBIN	exon	A	C	A	G	C	A	T
5	66179330	66179331	+	66179330	rt-arrest	1.26743	0,5,0,0	0,15,0,0	*	0,5,0,0	C	20	5	25	0	25	True		SREK1	three prime utr	A	C	A	C	A	C	C
5	69114463	69114464	+	69114463	rt-arrest	1.28087	0,0,5,0	0,0,12,0	*	0,0,5,0	G	17	5	29.41	0	29.41	True		SLC30A5	five prime utr	A	C	A	G	C	C	A
5	69114489	69114490	+	69114489	rt-arrest	1.3913	0,0,0,6	0,0,0,17	*	0,0,0,8	T	23	8	26.09	0	26.09	True		SLC30A5	five prime utr	A	G	A	T	C	A	C
5	69115290	69115291	+	69115290	rt-arrest	1.08983	0,0,4,0	0,0,17,0	*	0,0,9,0	G	21	9	19.05	0	19.05	True		SLC30A5	five prime utr	A	C	A	G	C	T	T
5	69115321	69115322	+	69115321	rt-arrest	1.11023	0,0,4,0	0,0,12,0	*	0,0,10,0	G	16	10	25	0	25	True		SLC30A5	five prime utr	G	T	G	G	A	G	C
5	69123211	69123212	+	69123211	rt-arrest	2.06787	0,0,0,29	*	*	0,0,0,10
5	69129775	69129776	+	69129775	rt-arrest	2.2637	0,0,26,0	0,0,12,0	*	0,0,6,0	G	38	6	68.42	0	68.42	True	True	SLC30A5	three prime utr	A	C	A	G	A	A	T
5	69167263	69167264	+	69167263	rt-arrest	1.10611	0,0,0,4	0,0,0,14	0,0,0,1	0,0,0,28	T	18	29	22.22	3.45	18.77	True		CCNB1	start codon	C	C	A	T	G	G	C
5	69171274	69171275	+	69171274	rt-arrest	1.46081	0,0,0,4	0,0,0,12	0,0,0,1	0,0,0,46	T	16	47	25	2.13	22.87	True		CCNB1	three prime utr	T	G	A	T	A	C	T
5	69171285	69171286	+	69171285	rt-arrest	1.10094	0,4,0,0	0,14,0,0	*	0,51,0,0	C	18	51	22.22	0	22.22	True		CCNB1	three prime utr	C	T	C	C	A	A	G
5	69171370	69171371	+	69171370	rt-arrest	0.858461	0,0,0,3	0,0,0,14	*	0,0,0,43	T	17	43	17.65	0	17.65	True		CCNB1	three prime utr	T	G	A	T	G	T	G
5	69171432	69171433	+	69171432	rt-arrest	1.65354	0,6,0,0	0,13,0,0	0,1,0,0	0,47,0,0	C	19	48	31.58	2.08	29.5	True		CCNB1	three prime utr	A	T	G	C	T	T	A
5	69174319	69174320	+	69174319	rt-arrest	1.08397	4,0,0,0	19,0,0,0	*	64,0,0,1	A	23	65	17.39	0	17.39	True		CCNB1	exon	C	T	A	A	T	T	G
5	69174336	69174337	+	69174336	rt-arrest	1.99253	0,0,16,0	0,0,20,0	*	0,0,58,0	G	36	58	44.44	0	44.44	True	True	CCNB1	exon	A	C	A	G	G	T	T
5	69174377	69174378	+	69174377	rt-arrest	2.15823	0,0,0,23	0,0,0,42	*	0,0,0,48	T	65	48	35.38	0	35.38	True	True	CCNB1	exon	A	C	A	T	G	A	C
5	69175401	69175402	+	69175401	rt-arrest	0.862771	0,0,0,3	0,0,0,13	*	0,0,0,52	T	16	52	18.75	0	18.75	True		CCNB1	exon	T	G	A	T	G	T	C
5	69177252	69177253	+	69177252	rt-arrest	2.09829	20,0,0,0	29,0,0,0	*	33,0,0,0	A	49	33	40.82	0	40.82	True	True	CCNB1	exon	A	C	A	A	C	A	T
5	69177340	69177341	+	69177340	rt-arrest	2.49948	46,0,0,0	39,0,0,0	*	18,0,0,0	A	85	18	54.12	0	54.12	True	True	CCNB1	three prime utr	A	C	A	A	A	G	C
5	69177664	69177665	+	69177664	rt-arrest	2.74614	84,0,0,0	88,0,0,0	*	8,0,0,0	A	172	8	48.84	0	48.84	True	True	CCNB1	three prime utr	A	C	A	A	A	T	A
5	69177782	69177783	+	69177782	rt-arrest	0.850274	0,3,0,0	0,0,0,16	*	0,0,0,9	T	19	9	15.79	0	15.79	True		CCNB1	three prime utr	T	A	C	T	G	T	A
5	69208235	69208236	+	69208235	rt-arrest	1.9262	0,0,13,0	0,0,7,0	*	0,0,6,0	G	20	6	65	0	65	True		CENPH	exon	A	C	A	G	A	C	T
5	69208316	69208317	+	69208316	rt-arrest	1.4166	0,0,6,0	0,0,11,0	*	0,0,5,0	G	17	5	35.29	0	35.29	True		CENPH	exon	A	C	A	G	A	T	G
5	69209827	69209828	+	69209827	rt-arrest	2.36443	0,0,0,32	0,0,0,8	*	0,0,0,10	T	40	10	80	0	80	True	True	CENPH	three prime utr	A	C	A	T	T	T	C
5	69209916	69209917	+	69209916	rt-arrest	0.862771	0,0,3,0	0,0,13,0	*	0,0,4,0	G	16	4	18.75	0	18.75	True		CENPH	three prime utr	A	C	A	G	T	T	G
5	69228344	69228345	+	69228344	rt-arrest	1.49383	0,0,0,7	0,18,0,0	*	0,20,0,0	C	25	20	28	0	28	True		MRPS36	exon	A	T	A	C	A	G	A
5	69228345	69228346	+	69228345	rt-arrest	1.48012	7,0,0,0	24,0,0,0	*	20,0,0,0	A	31	20	22.58	0	22.58	True		MRPS36	exon	T	A	C	A	G	A	A
5	69228346	69228347	+	69228346	rt-arrest	2.00157	0,0,17,0	0,0,36,0	*	0,0,20,0	G	53	20	32.08	0	32.08	True	True	MRPS36	exon	A	C	A	G	A	A	G
5	69229271	69229272	+	69229271	rt-arrest	1.85302	13,0,0,0	33,0,0,0	*	9,0,0,0	A	46	9	28.26	0	28.26	True	True	MRPS36	three prime utr	A	C	A	A	T	A	A
5	69234974	69234975	+	69234974	rt-arrest	1.1055	0,0,4,0	0,0,10,3	*	0,0,5,0	G	17	5	23.53	0	23.53	True		CDK7	five prime utr	C	C	G	G	A	T	G
5	69272995	69272996	+	69272995	rt-arrest	2.03674	15,0,0,0	1,0,0,0	*	7,0,0,0	A	16	7	93.75	0	93.75	True		CDK7	three prime utr	A	C	A	A	G	G	C
5	69352169	69352170	-	69352171	rt-arrest	1.96097	14,0,0,0	8,0,0,0	*	5,0,0,0	A	22	5	63.64	0	63.64	True		AK6	three prime utr	A	C	A	A	G	G	A
5	69365167	69365168	-	69365169	rt-arrest	2.47206	0,0,147,0	0,0,166,0	0,0,1,0	0,0,37,0	G	313	38	46.96	2.63	44.33	True	True	TAF9	exon	A	C	A	G	A	T	G
5	69365172	69365173	-	69365174	rt-arrest	2.75035	0,0,83,1	0,0,70,0	*	0,0,33,0	G	154	33	54.55	0	54.55	True	True	TAF9	exon	A	C	A	G	T	A	C
5	69365338	69365339	-	69365340	rt-arrest	3.07348	5,0,203,0	0,0,34,0	*	0,0,56,0	G	242	56	85.95	0	85.95	True	True	TAF9	exon	A	C	A	G	A	A	A
5	69365649	69365650	-	69365651	rt-arrest	2.62728	0,0,142,0	0,0,63,0	1,0,0,0	0,0,35,0	G	205	36	69.27	2.78	66.49	True	True	TAF9	exon	A	C	A	G	A	A	T
5	69365736	69365737	-	69365738	rt-arrest	1.91141	15,0,0,0	68,0,0,0	*	36,0,0,0	A	83	36	18.07	0	18.07	True		TAF9	start codon	A	T	C	A	T	G	G
5	69366528	69366529	-	69366530	rt-arrest	2.68929	0,0,0,71	0,0,0,35	*	0,0,0,58	T	106	58	66.98	0	66.98	True	True	TAF9	five prime utr	A	C	A	T	T	A	A
5	69366589	69366590	-	69366591	rt-arrest	1.85184	0,13,0,0	0,34,0,0	*	0,39,0,0	C	47	39	27.66	0	27.66	True	True	TAF9	five prime utr	A	C	A	C	C	A	G
5	69369486	69369487	-	69369488	rt-arrest	1.07902	0,0,0,4	0,0,0,21	*	0,0,0,35	T	25	35	16	0	16	True		TAF9	five prime utr	A	T	G	T	T	G	C
5	69369518	69369519	-	69369520	rt-arrest	1.6291	0,0,0,8	8,0,0,0	*	20,0,0,0	A	16	20	50	0	50	True		TAF9	five prime utr	G	C	G	A	G	G	C
5	69384884	69384885	+	69384884	rt-arrest	2.11013	19,0,0,0	11,0,0,0	*	5,0,0,0	A	30	5	63.33	0	63.33	True		RAD17	exon	A	C	A	A	A	T	G
5	70063444	70063445	+	70063444	rt-arrest	2.18279	0,0,21,0	0,0,2,0	*	0,0,12,0	G	23	12	91.3	0	91.3	True		SMN2	exon	A	C	A	G	C	A	C
5	70938868	70938869	+	70938868	rt-arrest	2.14322	0,0,20,0	0,0,9,0	*	0,0,11,0	G	29	11	68.97	0	68.97	True		SMN1	exon	A	C	A	G	C	A	C
5	71658018	71658019	+	71658018	rt-arrest	1.1055	4,0,0,0	13,0,0,0	*	4,0,0,0	A	17	4	23.53	0	23.53	True		MCCC2	three prime utr	A	G	A	A	G	A	G
5	72219701	72219702	-	72219703	rt-arrest	1.28612	5,0,0,0	11,0,0,0	*	23,0,0,0	A	16	23	31.25	0	31.25	True		MRPS27	three prime utr	A	T	G	A	A	T	G
5	72219806	72219807	-	72219808	rt-arrest	1.90425	0,13,0,0	0,11,0,0	*	0,16,0,0	C	24	16	54.17	0	54.17	True		MRPS27	three prime utr	A	C	A	C	A	C	A
5	72220395	72220396	-	72220397	rt-arrest	2.44748	0,0,40,0	0,0,24,0	*	0,0,28,0	G	64	28	62.5	0	62.5	True	True	MRPS27	three prime utr	A	C	A	G	G	T	G
5	72220470	72220471	-	72220472	rt-arrest	1.27145	0,0,5,0	0,0,0,14	*	0,0,0,12	T	19	12	26.32	0	26.32	True		MRPS27	three prime utr	T	C	T	T	G	G	C
5	72220517	72220518	-	72220519	rt-arrest	1.08983	4,0,0,0	17,0,0,0	*	9,0,0,0	A	21	9	19.05	0	19.05	True		MRPS27	three prime utr	G	A	G	A	C	A	G
5	72220532	72220533	-	72220534	rt-arrest	1.1055	0,0,0,4	0,0,0,13	*	0,0,0,14	T	17	14	23.53	0	23.53	True		MRPS27	three prime utr	T	T	G	T	T	T	T
5	72220638	72220639	-	72220640	rt-arrest	0.854299	0,3,0,0	0,15,0,0	*	0,27,0,0	C	18	27	16.67	0	16.67	True		MRPS27	three prime utr	G	G	G	C	A	C	A
5	72220689	72220690	-	72220691	rt-arrest	1.09318	4,0,0,0	16,0,0,0	*	15,0,0,0	A	20	15	20	0	20	True		MRPS27	three prime utr	A	C	C	A	G	C	T
5	72220773	72220774	-	72220775	rt-arrest	1.70739	0,0,0,10	0,0,0,25	*	0,0,0,20	T	35	20	28.57	0	28.57	True		MRPS27	three prime utr	A	C	A	T	G	G	C
5	72220846	72220847	-	72220848	rt-arrest	1.09686	4,0,0,0	15,0,0,0	*	36,0,0,0	A	19	36	21.05	0	21.05	True		MRPS27	three prime utr	C	T	C	A	G	C	A
5	72220989	72220990	-	72220991	rt-arrest	1.64553	0,0,9,0	0,0,23,0	*	0,0,29,0	G	32	29	28.12	0	28.12	True		MRPS27	exon	A	C	A	G	T	T	G
5	72221002	72221003	-	72221004	rt-arrest	1.27145	0,0,0,5	0,0,0,14	*	0,0,0,30	T	19	30	26.32	0	26.32	True		MRPS27	exon	A	T	C	T	A	G	A
5	72221069	72221070	-	72221071	rt-arrest	1.2475	2,0,3,0	2,0,20,0	*	0,0,13,0	G	27	13	18.52	0	18.52	True		MRPS27	exon	A	A	G	G	A	A	A
5	72221139	72221140	-	72221141	rt-arrest	2.22541	0,0,0,24	0,0,0,1	*	0,0,0,18	T	25	18	96	0	96	True		MRPS27	exon	A	C	A	T	T	C	T
5	72226119	72226120	-	72226121	rt-arrest	0.854299	3,0,0,0	15,0,0,0	*	30,0,0,0	A	18	30	16.67	0	16.67	True		MRPS27	exon	C	A	G	A	G	C	C
5	72234120	72234121	-	72234122	rt-arrest	1.81493	38,0,0,0	36,0,0,0	3,0,0,0	22,0,0,0	A	74	25	51.35	12	39.35	True	True	MRPS27	exon	A	C	A	A	A	G	G
5	72234163	72234164	-	72234165	rt-arrest	2.21157	0,0,0,24	0,0,0,18	*	0,0,0,20	T	42	20	57.14	0	57.14	True	True	MRPS27	exon	A	C	A	T	T	C	A
5	72295530	72295531	-	72295532	rt-arrest	2.5886	55,0,0,0	18,0,0,0	*	13,0,0,0	A	73	13	75.34	0	75.34	True	True	MRPS27	exon	A	C	A	A	G	T	A
5	72295542	72295543	-	72295544	rt-arrest	1.2759	5,0,0,0	13,0,0,0	*	16,0,0,0	A	18	16	27.78	0	27.78	True		MRPS27	exon	A	G	T	A	T	T	A
5	72851303	72851304	+	72851303	rt-arrest	1.96969	15,0,0,0	15,0,0,0	*	9,0,0,0	A	30	9	50	0	50	True		TNPO1	exon	A	C	A	A	A	A	T
5	72865699	72865700	+	72865699	rt-arrest	1.69022	0,0,9,0	0,0,10,0	*	0,0,14,0	G	19	14	47.37	0	47.37	True		TNPO1	exon	A	C	A	G	T	T	C
5	72872652	72872653	+	72872652	rt-arrest	1.38051	0,6,0,0	0,21,0,0	*	0,15,0,0	C	27	15	22.22	0	22.22	True		TNPO1	exon	T	T	G	C	A	T	G
5	72893224	72893225	+	72893224	rt-arrest	2.1356	0,0,19,0	0,0,1,0	*	0,0,8,0	G	20	8	95	0	95	True		TNPO1	exon	A	C	A	G	A	A	G
5	72897150	72897151	+	72897150	rt-arrest	2.486	0,0,43,0	0,0,16,0	*	0,0,9,0	G	59	9	72.88	0	72.88	True	True	TNPO1	exon	A	C	A	G	G	T	A
5	72900063	72900064	+	72900063	rt-arrest	1.90261	0,0,14,0	0,0,25,3	*	0,0,19,0	G	42	19	33.33	0	33.33	True	True	TNPO1	exon	A	C	A	G	C	A	G
5	72908769	72908770	+	72908769	rt-arrest	1.88233	0,0,13,0	9,0,8,0	*	17,0,0,0	A	30	17	43.33	0	43.33	True		TNPO1	three prime utr	T	A	C	A	G	G	G
5	72909106	72909107	+	72909106	rt-arrest	1.67498	9,0,0,0	13,0,0,0	*	20,0,0,0	A	22	20	40.91	0	40.91	True		TNPO1	three prime utr	A	C	A	A	A	T	A
5	72909206	72909207	+	72909206	rt-arrest	2.10711	0,19,0,0	0,12,0,0	*	0,7,0,0	C	31	7	61.29	0	61.29	True		TNPO1	three prime utr	A	C	A	C	A	A	A
5	72909275	72909276	+	72909275	rt-arrest	1.8178	11,0,0,1	25,0,0,0	*	5,0,0,0	A	37	5	32.43	0	32.43	True	True	TNPO1	three prime utr	A	C	A	A	T	T	T
5	72909390	72909391	+	72909390	rt-arrest	0.665963	0,0,6,0	0,0,11,0	0,0,4,0	0,0,19,0	G	17	23	35.29	17.39	17.9	True		TNPO1	three prime utr	A	G	G	G	A	G	G
5	72910221	72910222	+	72910221	rt-arrest	1.42378	0,0,19,0	0,0,5,0	0,0,1,0	0,0,4,0	G	24	5	79.17	20	59.17	True		TNPO1	three prime utr	A	C	A	G	A	G	T
5	72910290	72910291	+	72910290	rt-arrest	1.87245	0,0,0,13	0,0,0,21	*	0,0,0,5	T	34	5	38.24	0	38.24	True		TNPO1	three prime utr	A	C	A	T	G	T	A
5	72910312	72910313	+	72910312	rt-arrest	1.36318	0,0,0,6	0,0,0,32	*	0,0,0,5	T	38	5	15.79	0	15.79	True		TNPO1	three prime utr	C	C	T	T	G	T	T
5	72911657	72911658	+	72911657	rt-arrest	2.0692	0,0,0,17	0,0,0,7	*	0,0,0,8	T	24	8	70.83	0	70.83	True		TNPO1	three prime utr	A	C	A	T	T	C	C
5	72911748	72911749	+	72911748	rt-arrest	1.41148	0,0,6,0	0,0,12,0	*	0,0,5,0	G	18	5	33.33	0	33.33	True		TNPO1	three prime utr	A	C	A	G	A	A	A
5	72911752	72911753	+	72911752	rt-arrest	1.38827	0,0,0,6	0,0,0,18	*	0,0,0,6	T	24	6	25	0	25	True		TNPO1	three prime utr	A	A	A	T	A	G	C
5	72912002	72912003	+	72912002	rt-arrest	1.1055	0,0,0,4	0,0,0,13	*	0,0,0,8	T	17	8	23.53	0	23.53	True		TNPO1	three prime utr	A	G	G	T	A	T	T
5	72912635	72912636	+	72912635	rt-arrest	1.79795	0,0,11,0	0,0,12,1	*	0,0,7,0	G	24	7	45.83	0	45.83	True		TNPO1	three prime utr	A	C	A	G	G	T	T
5	72913522	72913523	+	72913522	rt-arrest	2.06003	0,0,0,17	0,0,0,9	*	0,0,0,5	T	26	5	65.38	0	65.38	True		TNPO1	three prime utr	A	C	A	T	T	T	T
5	72913949	72913950	+	72913949	rt-arrest	1.83867	0,12,0,0	0,16,0,0	*	0,4,0,0	C	28	4	42.86	0	42.86	True		TNPO1	three prime utr	A	C	A	C	T	T	A
5	72914002	72914003	+	72914002	rt-arrest	2.07862	19,0,0,0	24,0,0,0	*	4,0,0,0	A	43	4	44.19	0	44.19	True	True	TNPO1	three prime utr	A	C	A	A	A	T	A
5	73498563	73498564	+	73498563	rt-arrest	0.817745	21,0,0,0	11,0,0,0	1,0,0,0	3,0,0,0	A	32	4	65.62	25	40.62	True		BTF3	five prime utr	A	C	A	A	A	A	A
5	73499179	73499180	+	73499179	rt-arrest	2.00578	0,12,0,0	0,61,0,0	0,1,0,0	0,176,0,0	C	73	177	16.44	0.56	15.87	True		BTF3	exon	A	G	G	C	A	C	A
5	73499183	73499184	+	73499183	rt-arrest	1.78814	8,0,0,1	46,0,0,0	1,0,0,0	112,0,0,1	A	55	114	16.36	0.88	15.49	True		BTF3	exon	A	C	A	A	G	T	G
5	73502930	73502931	+	73502930	rt-arrest	2.80594	77,0,0,0	85,0,0,0	2,0,0,0	227,0,0,2	A	162	231	47.53	0.87	46.67	True	True	BTF3	exon	A	C	A	A	A	C	C
5	73503005	73503006	+	73503005	rt-arrest	3.45949	0,0,733,0	0,0,184,1	0,0,1,0	0,0,292,0
5	73505411	73505412	+	73505411	rt-arrest	3.28602	0,586,0,0	0,289,0,0	4,0,0,0	1,148,0,0	C	875	153	66.97	2.61	64.36	True	True	BTF3	three prime utr	A	C	A	C	A	A	T
5	73505499	73505500	+	73505499	rt-arrest	1.68462	0,0,9,0	0,0,11,0	*	0,0,5,0	G	20	5	45	0	45	True		BTF3	three prime utr	A	C	A	G	T	T	T
5	74685495	74685496	+	74685495	rt-arrest	1.84433	0,0,0,56	0,0,0,20	0,0,0,3	0,0,0,10	T	76	13	73.68	23.08	50.61	True	True	HEXB	exon	A	C	A	T	C	A	G
5	74689356	74689357	+	74689356	rt-arrest	2.26997	27,0,0,0	18,0,0,0	*	20,0,0,0	A	45	20	60	0	60	True	True	HEXB	five prime utr	A	C	A	A	G	T	G
5	74693656	74693657	+	74693656	rt-arrest	1.1055	4,0,0,0	13,0,0,0	*	14,0,0,0	A	17	14	23.53	0	23.53	True		HEXB	five prime utr	A	A	G	A	A	C	C
5	74697064	74697065	+	74697064	rt-arrest	0.858461	0,0,0,3	0,0,0,14	*	0,0,0,20	T	17	20	17.65	0	17.65	True		HEXB	five prime utr	A	C	A	T	C	C	A
5	74705227	74705228	+	74705227	rt-arrest	1.08677	0,0,4,0	0,0,18,0	*	0,0,23,0	G	22	23	18.18	0	18.18	True		HEXB	exon	A	T	G	G	C	T	T
5	74713535	74713536	+	74713535	rt-arrest	2.3307	0,30,0,0	0,12,0,0	*	0,13,0,0	C	42	13	71.43	0	71.43	True	True	HEXB	exon	A	C	A	C	C	A	A
5	74713619	74713620	+	74713619	rt-arrest	2.41627	0,38,0,0	0,32,0,0	*	0,27,0,0	C	70	27	54.29	0	54.29	True	True	HEXB	exon	A	C	A	C	T	A	T
5	74715539	74715540	+	74715539	rt-arrest	2.41557	0,0,39,0	0,0,50,0	*	0,0,24,1	G	89	25	43.82	0	43.82	True	True	HEXB	exon	A	C	A	G	T	A	G
5	74715592	74715593	+	74715592	rt-arrest	2.5407	52,0,0,0	68,0,0,0	*	21,0,0,0	A	120	21	43.33	0	43.33	True	True	HEXB	exon	A	C	A	A	C	A	T
5	74715599	74715600	+	74715599	rt-arrest	2.29928	0,0,32,0	0,0,103,0	*	0,0,19,0	G	135	19	23.7	0	23.7	True	True	HEXB	exon	A	C	A	G	C	T	T
5	74716628	74716629	+	74716628	rt-arrest	0.889991	0,0,0,5	0,15,0,0	0,0,0,1	0,18,0,0	C	20	19	25	5.26	19.74	True		HEXB	exon	A	G	G	C	T	T	T
5	74716646	74716647	+	74716646	rt-arrest	1.25208	0,0,5,0	0,0,20,0	*	0,0,20,0	G	25	20	20	0	20	True		HEXB	exon	T	A	A	G	A	A	A
5	74716666	74716667	+	74716666	rt-arrest	1.2497	0,0,0,5	0,0,0,21	*	0,0,0,19	T	26	19	19.23	0	19.23	True		HEXB	exon	A	C	A	T	T	C	A
5	74718357	74718358	+	74718357	rt-arrest	1.11023	0,0,2,2	0,0,12,0	*	0,0,21,0	G	16	21	25	0	25	True		HEXB	exon	A	A	A	G	C	A	A
5	74720434	74720435	+	74720434	rt-arrest	1.28612	5,0,0,0	0,0,11,0	*	0,0,26,0	G	16	26	31.25	0	31.25	True		HEXB	five prime utr	T	C	A	G	A	A	A
5	74720451	74720452	+	74720451	rt-arrest	1.3913	2,0,0,4	0,0,0,17	*	0,0,0,25	T	23	25	26.09	0	26.09	True		HEXB	five prime utr	T	T	T	T	C	A	T
5	74720490	74720491	+	74720490	rt-arrest	1.56462	0,0,1,7	26,0,0,0	*	40,0,0,0	A	34	40	23.53	0	23.53	True		HEXB	five prime utr	T	G	G	A	T	G	C
5	74721214	74721215	+	74721214	rt-arrest	2.16076	20,0,0,0	4,0,0,0	*	19,0,0,0	A	24	19	83.33	0	83.33	True		HEXB	three prime utr	A	C	A	A	T	C	A
5	74767277	74767278	+	74767277	rt-arrest	1.0814	0,0,4,0	0,0,20,0	*	0,0,37,0	G	24	37	16.67	0	16.67	True		NSA2	five prime utr	T	G	T	G	G	G	C
5	74768950	74768951	+	74768950	rt-arrest	0.862771	0,0,0,3	13,0,0,0	*	40,0,0,0	A	16	40	18.75	0	18.75	True		NSA2	exon	T	G	A	A	T	T	A
5	74768956	74768957	+	74768956	rt-arrest	2.2659	0,26,0,0	0,11,0,0	*	0,31,0,0	C	37	31	70.27	0	70.27	True	True	NSA2	exon	A	C	A	C	C	G	T
5	74769105	74769106	+	74769105	rt-arrest	2.14985	22,0,6,0	19,0,0,0	0,0,0,2	37,0,0,0	A	47	39	59.57	5.13	54.45	True	True	NSA2	exon	T	A	C	A	A	A	T
5	74769106	74769107	+	74769106	rt-arrest	2.37919	36,0,0,0	47,0,0,0	*	37,0,0,2	A	83	39	43.37	0	43.37	True	True	NSA2	exon	A	C	A	A	A	T	G
5	74769344	74769345	+	74769344	rt-arrest	1.11023	4,0,0,0	12,0,0,0	*	53,0,0,0	A	16	53	25	0	25	True		NSA2	exon	A	A	C	A	G	A	A
5	74770721	74770722	+	74770721	rt-arrest	0.854299	0,0,3,0	0,15,0,0	*	0,58,0,0	C	18	58	16.67	0	16.67	True		NSA2	exon	A	G	G	C	A	T	G
5	74770729	74770730	+	74770729	rt-arrest	1.08677	4,0,0,0	18,0,0,0	*	59,2,0,0	A	22	61	18.18	0	18.18	True		NSA2	exon	A	A	G	A	G	A	A
5	74770771	74770772	+	74770771	rt-arrest	2.60027	57,0,0,0	28,0,0,0	*	46,0,0,0	A	85	46	67.06	0	67.06	True	True	NSA2	exon	A	C	A	A	G	A	A
5	74773972	74773973	+	74773972	rt-arrest	1.84942	12,0,0,0	13,0,0,0	*	40,0,0,0	A	25	40	48	0	48	True		NSA2	exon	A	C	A	A	C	T	T
5	74776636	74776637	+	74776636	rt-arrest	1.00589	0,5,0,0	17,0,0,0	0,0,0,3	38,0,0,0	A	22	41	22.73	7.32	15.41	True		NSA2	exon	A	A	A	A	T	G	A
5	74776666	74776667	+	74776666	rt-arrest	0.862771	0,0,0,3	0,0,0,13	*	0,0,0,41	T	16	41	18.75	0	18.75	True		NSA2	three prime utr	T	G	G	T	T	T	G
5	74776703	74776704	+	74776703	rt-arrest	0.850274	0,0,0,3	16,0,0,0	*	36,0,0,0	A	19	36	15.79	0	15.79	True		NSA2	three prime utr	T	A	C	A	C	A	C
5	74776704	74776705	+	74776704	rt-arrest	2.6268	0,61,0,0	0,33,0,0	*	0,36,0,0	C	94	36	64.89	0	64.89	True	True	NSA2	three prime utr	A	C	A	C	A	C	C
5	74776764	74776765	+	74776764	rt-arrest	1.73432	0,0,0,11	0,0,0,61	*	0,0,0,21	T	72	21	15.28	0	15.28	True		NSA2	three prime utr	A	C	A	T	G	T	C
5	75342605	75342606	+	75342605	rt-arrest	2.07683	23,0,0,0	*	*	13,0,0,0	A	23	13	100	0	100	True		HMGCR	start codon	A	C	A	A	T	G	T
5	75344323	75344324	+	75344323	rt-arrest	1.39823	6,0,0,0	15,0,0,0	*	8,0,0,0	A	21	8	28.57	0	28.57	True		HMGCR	exon	G	A	C	A	G	G	C
5	75350857	75350858	+	75350857	rt-arrest	1.91425	0,0,13,0	0,0,9,0	*	0,0,8,0	G	22	8	59.09	0	59.09	True		HMGCR	exon	A	C	A	G	C	A	G
5	75351571	75351572	+	75351571	rt-arrest	1.41148	0,0,0,6	12,0,0,0	*	12,0,0,0	A	18	12	33.33	0	33.33	True		HMGCR	exon	T	G	A	A	G	A	A
5	75351583	75351584	+	75351583	rt-arrest	2.22024	0,0,24,0	0,0,14,0	*	0,0,16,0	G	38	16	63.16	0	63.16	True	True	HMGCR	exon	A	C	A	G	A	T	A
5	75358662	75358663	+	75358662	rt-arrest	1.92778	0,0,14,0	0,0,16,0	*	0,0,10,0	G	30	10	46.67	0	46.67	True		HMGCR	exon	A	C	A	G	A	G	A
5	77034488	77034489	+	77034488	rt-arrest	2.11528	18,0,0,0	3,0,0,0	*	10,0,0,0	A	21	10	85.71	0	85.71	True		AC008581.2	three prime utr	A	C	A	A	A	C	A
5	77035564	77035565	+	77035564	rt-arrest	1.50767	7,0,0,0	14,0,0,0	*	6,0,0,0	A	21	6	33.33	0	33.33	True		AC008581.2	three prime utr	A	C	A	A	T	G	A
5	77074748	77074749	-	77074750	rt-arrest	1.52777	0,0,0,7	0,0,0,10	*	0,0,0,6	T	17	6	41.18	0	41.18	True		ZBED3	three prime utr	A	T	G	T	A	C	T
5	77489557	77489558	-	77489559	rt-arrest	1.89687	0,0,12,0	0,0,5,0	*	0,0,9,0	G	17	9	70.59	0	70.59	True		WDR41	five prime utr	A	C	A	G	A	C	A
5	77582376	77582377	+	77582376	rt-arrest	1.39823	0,0,2,4	0,0,0,15	*	0,1,0,37	T	21	38	28.57	0	28.57	True		RPL7P23	exon	C	C	A	T	G	G	A
5	77582841	77582842	+	77582841	rt-arrest	2.41306	36,0,0,0	11,0,0,0	*	11,0,0,0	A	47	11	76.6	0	76.6	True	True	RPL7P23	exon	A	C	A	A	G	C	G
5	77691296	77691297	-	77691298	rt-arrest	1.94856	0,0,0,15	0,11,0,13	*	0,7,0,0	C	39	7	38.46	0	38.46	True	True	TBCA	three prime utr	T	T	A	C	A	T	A
5	77691297	77691298	-	77691299	rt-arrest	1.80228	9,0,0,2	12,0,0,0	*	9,0,0,0	A	23	9	47.83	0	47.83	True		TBCA	three prime utr	G	T	T	A	C	A	T
5	77691363	77691364	-	77691365	rt-arrest	1.23737	5,0,0,0	28,0,0,0	*	34,0,0,0	A	33	34	15.15	0	15.15	True		TBCA	three prime utr	A	C	A	A	T	C	C
5	77693337	77693338	-	77693339	rt-arrest	2.17202	20,0,0,0	21,0,0,0	1,0,0,0	59,0,0,0	A	41	60	48.78	1.67	47.11	True	True	TBCA	three prime utr	A	C	A	A	G	A	A
5	77708246	77708247	-	77708248	rt-arrest	1.49383	7,0,0,0	18,0,0,0	*	51,0,0,1	A	25	52	28	0	28	True		TBCA	exon	A	A	A	A	A	G	C
5	77708282	77708283	-	77708284	rt-arrest	0.862771	3,0,0,0	13,0,0,0	*	43,0,0,0	A	16	43	18.75	0	18.75	True		TBCA	exon	A	A	A	A	T	G	A
5	77708305	77708306	-	77708307	rt-arrest	1.46232	4,0,0,0	14,0,0,0	1,0,0,1	65,0,0,0	A	18	67	22.22	2.99	19.24	True		TBCA	exon	A	A	C	A	A	C	A
5	77776224	77776225	-	77776226	rt-arrest	1.08397	0,4,0,0	0,19,0,0	*	0,74,0,0	C	23	74	17.39	0	17.39	True		TBCA	exon	G	A	T	C	A	A	G
5	77776284	77776285	-	77776286	rt-arrest	1.08677	0,1,3,0	0,18,0,0	*	0,35,0,0	C	22	35	18.18	0	18.18	True		TBCA	five prime utr	C	G	C	C	C	C	T
5	78478171	78478172	+	78478171	rt-arrest	2.06012	0,0,16,0	0,0,3,0	*	0,0,4,0	G	19	4	84.21	0	84.21	True		SCAMP1	three prime utr	A	C	A	G	A	A	A
5	80451570	80451571	+	80451570	rt-arrest	1.4022	0,6,0,0	0,14,0,0	*	0,6,0,0	C	20	6	30	0	30	True		ZFYVE16	exon	A	C	A	C	C	T	A
5	80472776	80472777	+	80472776	rt-arrest	2.10394	19,0,0,0	13,0,0,0	*	6,0,0,0	A	32	6	59.38	0	59.38	True		ZFYVE16	exon	A	C	A	A	A	T	A
5	80472834	80472835	+	80472834	rt-arrest	1.38548	6,0,0,0	19,0,0,0	*	5,0,0,0	A	25	5	24	0	24	True		ZFYVE16	exon	T	T	T	A	A	A	A
5	80626765	80626766	-	80626767	rt-arrest	0.862771	0,0,3,0	0,0,13,0	*	0,0,17,0	G	16	17	18.75	0	18.75	True		DHFR	three prime utr	A	A	G	G	A	G	C
5	80629022	80629023	-	80629024	rt-arrest	1.88133	0,0,0,12	0,0,0,7	*	0,0,0,13	T	19	13	63.16	0	63.16	True		DHFR	three prime utr	A	C	A	T	T	A	G
5	80629114	80629115	-	80629116	rt-arrest	2.05465	16,0,0,0	4,0,0,0	*	5,0,0,0	A	20	5	80	0	80	True		DHFR	three prime utr	A	C	A	A	A	T	T
5	80651236	80651237	-	80651238	rt-arrest	2.71237	0,76,0,0	0,54,0,0	*	0,10,0,0	C	130	10	58.46	0	58.46	True	True	DHFR	intron	A	C	A	C	A	C	C
5	80651481	80651482	-	80651483	rt-arrest	1.24042	0,5,0,0	0,26,0,0	*	0,58,0,1	C	31	59	16.13	0	16.13	True		DHFR	intron	C	C	T	C	A	C	C
5	80651556	80651557	-	80651558	rt-arrest	1.40707	3,0,0,2	17,0,0,0	2,0,0,0	54,0,0,0	A	22	56	22.73	3.57	19.16	True		DHFR	intron	T	A	A	A	A	C	T
5	82276136	82276137	-	82276138	rt-arrest	3.50864	835,0,0,4	520,0,0,0	2,0,0,0	351,0,0,0	A	1359	353	61.74	0.57	61.17	True	True	RPS23	three prime utr	A	C	A	A	A	G	G
5	83054056	83054057	-	83054058	rt-arrest	2.30495	0,0,30,0	0,0,1,0	*	0,0,4,0	G	31	4	96.77	0	96.77	True		TMEM167A	three prime utr	A	C	A	G	A	G	T
5	83056846	83056847	-	83056848	rt-arrest	2.39439	0,0,0,37	0,0,0,44	*	0,0,0,16	T	81	16	45.68	0	45.68	True	True	TMEM167A	three prime utr	A	C	A	T	T	C	T
5	83056854	83056855	-	83056856	rt-arrest	2.01648	17,0,0,0	25,0,0,0	*	16,0,0,0	A	42	16	40.48	0	40.48	True	True	TMEM167A	three prime utr	A	C	A	A	T	A	T
5	83056889	83056890	-	83056891	rt-arrest	1.08983	4,0,0,0	17,0,0,0	*	16,0,0,0	A	21	16	19.05	0	19.05	True		TMEM167A	three prime utr	A	A	T	A	G	T	C
5	83057086	83057087	-	83057088	rt-arrest	2.87128	0,0,113,0	0,0,41,0	*	0,0,21,0	G	154	21	73.38	0	73.38	True	True	TMEM167A	exon	A	C	A	G	T	A	G
5	83061902	83061903	-	83061904	rt-arrest	1.08983	2,0,2,0	0,0,17,0	*	0,0,40,0	G	21	40	19.05	0	19.05	True		TMEM167A	exon	T	G	G	G	T	A	T
5	83940930	83940931	-	83940932	rt-arrest	1.79186	0,0,0,12	0,0,0,49	*	0,0,0,9	T	61	9	19.67	0	19.67	True		EDIL3	three prime utr	A	C	A	T	C	C	T
5	83940972	83940973	-	83940974	rt-arrest	1.95317	16,0,0,0	56,0,0,0	*	10,0,0,0	A	72	10	22.22	0	22.22	True	True	EDIL3	three prime utr	A	C	A	A	T	T	A
5	83941028	83941029	-	83941030	rt-arrest	2.00959	0,0,0,18	0,0,0,75	*	0,0,0,11	T	93	11	19.35	0	19.35	True		EDIL3	three prime utr	A	C	A	T	G	T	A
5	83941047	83941048	-	83941049	rt-arrest	2.45504	0,0,41,0	0,0,28,0	*	0,0,11,0	G	69	11	59.42	0	59.42	True	True	EDIL3	three prime utr	A	C	A	G	T	A	C
5	83941048	83941049	-	83941050	rt-arrest	1.38827	6,0,0,0	18,0,0,0	*	11,0,0,0	A	24	11	25	0	25	True		EDIL3	three prime utr	T	A	C	A	G	T	A
5	83941053	83941054	-	83941055	rt-arrest	1.11023	4,0,0,0	12,0,0,0	*	11,0,0,0	A	16	11	25	0	25	True		EDIL3	three prime utr	A	C	C	A	G	T	A
5	83941133	83941134	-	83941135	rt-arrest	1.07902	0,0,0,4	0,0,0,21	*	0,0,0,16	T	25	16	16	0	16	True		EDIL3	three prime utr	T	A	T	T	A	T	G
5	83941235	83941236	-	83941237	rt-arrest	2.3756	0,0,0,34	0,0,0,21	*	0,0,0,23	T	55	23	61.82	0	61.82	True	True	EDIL3	three prime utr	A	C	A	T	C	A	T
5	83941241	83941242	-	83941243	rt-arrest	0.850274	3,0,0,0	16,0,0,0	*	26,0,0,0	A	19	26	15.79	0	15.79	True		EDIL3	three prime utr	C	G	C	A	A	T	A
5	83941472	83941473	-	83941474	rt-arrest	2.35275	0,0,0,32	0,0,0,17	*	0,0,0,22	T	49	22	65.31	0	65.31	True	True	EDIL3	three prime utr	A	C	A	T	A	C	C
5	83941550	83941551	-	83941552	rt-arrest	1.11023	0,4,0,0	0,12,0,0	*	0,33,0,0	C	16	33	25	0	25	True		EDIL3	three prime utr	A	C	A	C	A	C	A
5	83942081	83942082	-	83942083	rt-arrest	1.09686	0,0,0,4	0,0,0,15	*	0,0,0,6	T	19	6	21.05	0	21.05	True		EDIL3	three prime utr	T	T	A	T	T	T	T
5	83942146	83942147	-	83942148	rt-arrest	0.854299	3,0,0,0	15,0,0,0	*	8,0,0,0	A	18	8	16.67	0	16.67	True		EDIL3	three prime utr	C	A	A	A	T	T	A
5	83942209	83942210	-	83942211	rt-arrest	0.854299	3,0,0,0	15,0,0,0	*	13,0,0,0	A	18	13	16.67	0	16.67	True		EDIL3	three prime utr	A	A	A	A	A	A	T
5	83942221	83942222	-	83942223	rt-arrest	1.08677	4,0,0,0	18,0,0,0	*	13,0,0,0	A	22	13	18.18	0	18.18	True		EDIL3	three prime utr	T	C	A	A	A	G	G
5	83942504	83942505	-	83942506	rt-arrest	2.28941	0,0,0,28	0,0,0,17	*	0,0,0,20	T	45	20	62.22	0	62.22	True	True	EDIL3	three prime utr	A	C	A	T	A	T	C
5	83942801	83942802	-	83942803	rt-arrest	2.77044	0,0,0,88	0,0,0,21	*	0,0,0,11	T	109	11	80.73	0	80.73	True	True	EDIL3	three prime utr	A	C	A	T	T	C	T
5	83942915	83942916	-	83942917	rt-arrest	2.24505	27,0,0,0	37,0,0,0	*	25,0,0,0	A	64	25	42.19	0	42.19	True	True	EDIL3	three prime utr	A	C	A	A	A	A	T
5	83942916	83942917	-	83942918	rt-arrest	1.94676	15,0,0,0	25,0,0,0	*	25,0,0,0	A	40	25	37.5	0	37.5	True	True	EDIL3	three prime utr	T	A	C	A	A	A	A
5	83943040	83943041	-	83943042	rt-arrest	2.19057	22,0,0,0	9,0,0,0	*	25,0,0,0	A	31	25	70.97	0	70.97	True		EDIL3	three prime utr	A	C	A	A	T	C	A
5	83943405	83943406	-	83943407	rt-arrest	2.24449	0,0,0,26	0,0,0,22	*	0,0,0,52	T	48	52	54.17	0	54.17	True	True	EDIL3	three prime utr	A	C	A	T	T	T	C
5	83963259	83963260	-	83963261	rt-arrest	1.87273	0,0,14,0	0,0,67,0	*	0,0,31,0	G	81	31	17.28	0	17.28	True		EDIL3	exon	A	C	A	G	C	A	A
5	83963317	83963318	-	83963319	rt-arrest	2.48347	0,44,0,0	0,33,0,0	*	0,29,0,0	C	77	29	57.14	0	57.14	True	True	EDIL3	exon	A	C	A	C	A	A	G
5	84060299	84060300	-	84060301	rt-arrest	1.91742	0,0,14,0	0,0,20,0	*	0,0,25,0	G	34	25	41.18	0	41.18	True		EDIL3	exon	A	C	A	G	G	T	A
5	84060443	84060444	-	84060445	rt-arrest	2.18185	66,0,0,0	37,0,0,0	1,0,0,1	21,0,0,0	A	103	23	64.08	8.7	55.38	True	True	EDIL3	exon	A	C	A	A	G	A	C
5	84060457	84060458	-	84060459	rt-arrest	1.37622	0,0,0,6	0,0,0,23	*	0,0,0,20	T	29	20	20.69	0	20.69	True		EDIL3	exon	A	A	A	T	C	A	G
5	84060464	84060465	-	84060466	rt-arrest	0.850274	0,0,0,3	0,0,0,16	*	0,0,0,18	T	19	18	15.79	0	15.79	True		EDIL3	exon	G	G	G	T	A	T	G
5	84060475	84060476	-	84060477	rt-arrest	1.11023	0,0,0,4	0,0,12,0	*	0,0,21,0	G	16	21	25	0	25	True		EDIL3	exon	T	C	T	G	A	G	C
5	84064752	84064753	-	84064754	rt-arrest	1.2759	0,0,0,5	0,0,0,13	*	0,0,0,22	T	18	22	27.78	0	27.78	True		EDIL3	exon	A	A	G	T	T	T	G
5	84066475	84066476	-	84066477	rt-arrest	2.09438	20,0,0,0	32,0,0,0	*	28,0,0,0	A	52	28	38.46	0	38.46	True	True	EDIL3	exon	A	C	A	A	A	G	T
5	84066505	84066506	-	84066507	rt-arrest	1.70276	0,0,10,0	0,0,28,0	*	0,0,29,0	G	38	29	26.32	0	26.32	True	True	EDIL3	exon	A	C	A	G	T	A	A
5	84066517	84066518	-	84066519	rt-arrest	1.9343	14,0,0,0	14,0,0,0	*	33,0,0,0	A	28	33	50	0	50	True		EDIL3	exon	A	C	A	A	A	A	T
5	84106705	84106706	-	84106707	rt-arrest	1.07902	4,0,0,0	0,0,21,0	*	0,0,29,0	G	25	29	16	0	16	True		EDIL3	exon	T	A	A	G	A	A	G
5	84106829	84106830	-	84106831	rt-arrest	1.94205	16,0,0,0	84,0,0,0	*	29,0,0,0	A	100	29	16	0	16	True		EDIL3	exon	C	A	G	A	A	T	G
5	84137303	84137304	-	84137305	rt-arrest	2.7422	0,0,83,0	0,0,15,0	*	0,0,36,0	G	98	36	84.69	0	84.69	True	True	EDIL3	exon	A	C	A	G	A	T	C
5	84384363	84384364	-	84384365	rt-arrest	1.28087	0,0,5,0	0,12,0,0	*	0,12,0,1	C	17	13	29.41	0	29.41	True		EDIL3	exon	G	C	T	C	G	G	T
5	86617946	86617947	+	86617946	rt-arrest	1.77133	12,0,0,0	41,0,0,0	4,0,0,2	128,0,0,0	A	53	134	22.64	4.48	18.16	True		COX7C	five prime utr	T	T	C	A	G	T	C
5	86618111	86618112	+	86618111	rt-arrest	2.62064	0,0,0,88	0,0,0,168	0,0,1,18	0,3,0,297	T	256	319	34.38	5.96	28.42	True	True	COX7C	exon	C	T	A	T	G	A	G
5	86619430	86619431	+	86619430	rt-arrest	2.45813	0,51,0,0	0,186,0,0	0,1,0,0	0,204,0,0	C	237	205	21.52	0.49	21.03	True	True	COX7C	exon	A	C	A	C	C	C	T
5	86884562	86884563	-	86884564	rt-arrest	0.862771	0,0,0,3	0,0,0,13	*	0,0,0,4	T	16	4	18.75	0	18.75	True		AC091429.1	exon	A	A	G	T	A	T	G
5	91369185	91369186	-	91369187	rt-arrest	2.35275	32,0,0,0	17,0,0,0	*	5,0,0,0	A	49	5	65.31	0	65.31	True	True	ARRDC3	three prime utr	A	C	A	A	A	T	A
5	91369189	91369190	-	91369191	rt-arrest	0.862771	0,0,0,3	0,0,0,13	*	0,0,0,6	T	16	6	18.75	0	18.75	True		ARRDC3	three prime utr	T	C	T	T	A	C	A
5	91369260	91369261	-	91369262	rt-arrest	1.10094	0,0,0,4	0,0,0,14	*	0,0,0,7	T	18	7	22.22	0	22.22	True		ARRDC3	three prime utr	C	T	C	T	C	T	T
5	91369569	91369570	-	91369571	rt-arrest	2.13706	19,0,0,0	4,0,0,0	*	4,0,0,0	A	23	4	82.61	0	82.61	True		ARRDC3	three prime utr	A	C	A	A	A	A	C
5	91370223	91370224	-	91370225	rt-arrest	2.85588	0,0,109,0	0,0,34,0	*	0,0,10,0	G	143	10	76.22	0	76.22	True	True	ARRDC3	three prime utr	A	C	A	G	A	G	T
5	91370358	91370359	-	91370360	rt-arrest	1.08983	4,0,0,0	17,0,0,0	*	13,0,0,0	A	21	13	19.05	0	19.05	True		ARRDC3	three prime utr	G	A	A	A	G	G	C
5	91370367	91370368	-	91370369	rt-arrest	0.858461	3,0,0,0	14,0,0,0	*	16,0,0,0	A	17	16	17.65	0	17.65	True		ARRDC3	three prime utr	T	G	G	A	G	T	G
5	91370394	91370395	-	91370396	rt-arrest	1.2759	5,0,0,0	13,0,0,0	*	14,0,0,0	A	18	14	27.78	0	27.78	True		ARRDC3	three prime utr	A	C	A	A	G	A	A
5	91370747	91370748	-	91370749	rt-arrest	0.858461	0,0,0,3	0,0,0,14	*	0,0,0,13	T	17	13	17.65	0	17.65	True		ARRDC3	three prime utr	G	T	A	T	G	T	T
5	93585384	93585385	+	93585384	rt-arrest	1.88095	0,19,0,0	*	*	0,6,0,0	C	19	6	100	0	100	True		NR2F1	exon	A	C	A	C	A	T	G
5	93585469	93585470	+	93585469	rt-arrest	1.1055	0,0,4,0	0,0,13,0	*	0,0,4,0	G	17	4	23.53	0	23.53	True		NR2F1	exon	A	G	T	G	G	G	C
5	93593822	93593823	+	93593822	rt-arrest	2.32258	0,0,0,29	0,0,0,7	*	0,0,0,8	T	36	8	80.56	0	80.56	True	True	NR2F1	exon	A	C	A	T	G	T	C
5	93594017	93594018	+	93594017	rt-arrest	2.00973	15,0,0,0	6,0,0,0	*	13,0,0,0	A	21	13	71.43	0	71.43	True		NR2F1	three prime utr	A	C	A	A	A	G	C
5	93682549	93682550	-	93682551	rt-arrest	2.62091	0,0,0,63	0,0,0,89	*	0,0,0,67	T	152	67	41.45	0	41.45	True	True	FAM172A	intron	A	C	A	T	G	T	G
5	93683384	93683385	-	93683386	rt-arrest	1.09318	4,0,0,0	16,0,0,0	*	52,0,0,0	A	20	52	20	0	20	True		NPM1P27	exon	A	T	T	A	G	T	G
5	94665875	94665876	+	94665875	rt-arrest	0.858461	0,0,0,3	0,0,0,14	*	0,0,0,6	T	17	6	17.65	0	17.65	True		SLF1	exon	A	C	A	T	T	T	T
5	94692199	94692200	+	94692199	rt-arrest	1.08677	4,0,0,0	18,0,0,0	*	41,0,0,0	A	22	41	18.18	0	18.18	True		SLF1	exon	T	G	C	A	T	G	A
5	94692248	94692249	+	94692248	rt-arrest	1.68353	0,0,8,2	0,0,47,0	*	0,0,37,0	G	57	37	17.54	0	17.54	True		SLF1	exon	A	C	A	G	C	A	T
5	94694846	94694847	+	94694846	rt-arrest	2.8157	96,0,3,0	83,0,0,0	*	29,0,0,0	A	182	29	54.4	0	54.4	True	True	SLF1	exon	A	C	A	A	C	A	G
5	94694925	94694926	+	94694925	rt-arrest	2.51776	50,0,0,0	83,0,0,0	*	11,0,0,0	A	133	11	37.59	0	37.59	True	True	SLF1	exon	A	C	A	A	A	A	A
5	94694940	94694941	+	94694940	rt-arrest	2.20937	0,0,27,0	0,0,131,0	*	0,0,9,0	G	158	9	17.09	0	17.09	True		SLF1	exon	A	C	A	G	T	G	G
5	94695137	94695138	+	94695137	rt-arrest	1.26379	0,0,0,5	0,0,0,16	*	0,0,0,26	T	21	26	23.81	0	23.81	True		SLF1	exon	C	A	G	T	G	T	T
5	94695471	94695472	+	94695471	rt-arrest	1.7838	11,0,0,0	17,0,0,0	*	17,0,0,0	A	28	17	39.29	0	39.29	True		SLF1	three prime utr	T	A	C	A	A	A	A
5	94695472	94695473	+	94695472	rt-arrest	2.25978	28,0,0,0	41,0,0,0	*	15,0,0,0	A	69	15	40.58	0	40.58	True	True	SLF1	three prime utr	A	C	A	A	A	A	C
5	94695601	94695602	+	94695601	rt-arrest	1.85832	0,0,0,13	0,0,0,29	*	0,0,0,9	T	42	9	30.95	0	30.95	True	True	SLF1	three prime utr	A	C	A	T	G	T	A
5	94695696	94695697	+	94695696	rt-arrest	2.20184	22,0,0,0	5,0,0,0	*	5,0,0,0	A	27	5	81.48	0	81.48	True		SLF1	three prime utr	A	C	A	A	A	T	G
5	94695961	94695962	+	94695961	rt-arrest	2.12235	20,0,0,0	16,0,0,0	*	5,0,0,0	A	36	5	55.56	0	55.56	True	True	SLF1	three prime utr	A	C	A	A	A	A	T
5	94696246	94696247	+	94696246	rt-arrest	2.13054	0,0,20,0	0,0,13,0	*	0,0,9,0	G	33	9	60.61	0	60.61	True		SLF1	three prime utr	A	C	A	G	G	T	G
5	94696491	94696492	+	94696491	rt-arrest	1.4166	6,0,0,0	0,0,0,11	*	0,0,0,5	T	17	5	35.29	0	35.29	True		SLF1	three prime utr	C	C	T	T	C	A	A
5	94696738	94696739	+	94696738	rt-arrest	1.53452	0,7,0,0	0,9,0,0	*	0,9,0,0	C	16	9	43.75	0	43.75	True		SLF1	three prime utr	A	C	A	C	A	T	T
5	95464277	95464278	-	95464279	rt-arrest	2.15049	20,0,0,0	7,0,0,0	*	6,0,0,0	A	27	6	74.07	0	74.07	True		TTC37	three prime utr	A	C	A	A	T	A	A
5	95469802	95469803	-	95469804	rt-arrest	1.92593	15,0,0,0	42,0,0,0	*	13,0,0,0	A	57	13	26.32	0	26.32	True	True	TTC37	exon	A	C	A	A	T	T	C
5	95469814	95469815	-	95469816	rt-arrest	2.34975	31,0,0,0	9,0,0,0	*	14,0,0,0	A	40	14	77.5	0	77.5	True	True	TTC37	exon	A	C	A	A	G	C	T
5	95478383	95478384	-	95478385	rt-arrest	2.3616	0,0,33,0	2,0,19,0	*	0,0,18,0	G	54	18	61.11	0	61.11	True	True	TTC37	exon	A	C	A	G	A	A	A
5	95482514	95482515	-	95482516	rt-arrest	1.77139	11,0,0,0	22,0,0,0	*	12,0,0,0	A	33	12	33.33	0	33.33	True		TTC37	exon	A	C	A	A	A	A	A
5	95482515	95482516	-	95482517	rt-arrest	2.03786	16,0,0,0	7,0,0,0	*	12,0,0,0	A	23	12	69.57	0	69.57	True		TTC37	exon	T	A	C	A	A	A	A
5	95497487	95497488	-	95497489	rt-arrest	1.4022	0,6,0,0	0,14,0,0	*	0,14,0,0	C	20	14	30	0	30	True		TTC37	exon	T	A	G	C	A	A	C
5	95506966	95506967	-	95506968	rt-arrest	1.49686	7,0,0,0	17,0,0,0	*	15,0,0,0	A	24	15	29.17	0	29.17	True		TTC37	exon	A	C	A	A	T	G	T
5	95509625	95509626	-	95509627	rt-arrest	1.74966	10,0,0,0	11,0,0,0	*	16,0,0,0	A	21	16	47.62	0	47.62	True		TTC37	exon	A	C	A	A	C	T	G
5	95536856	95536857	-	95536858	rt-arrest	2.05583	0,0,17,0	0,0,10,0	*	0,0,4,0	G	27	4	62.96	0	62.96	True		TTC37	exon	A	C	A	G	T	A	T
5	95540718	95540719	-	95540720	rt-arrest	2.1584	0,0,21,0	0,0,12,0	*	0,0,14,0	G	33	14	63.64	0	63.64	True		TTC37	exon	A	C	A	G	A	G	G
5	95547082	95547083	-	95547084	rt-arrest	2.38212	34,0,0,0	16,0,0,0	*	13,0,0,0	A	50	13	68	0	68	True	True	TTC37	exon	A	C	A	A	A	G	A
5	95548616	95548617	-	95548618	rt-arrest	1.26743	5,0,0,0	15,0,0,0	*	8,0,0,0	A	20	8	25	0	25	True		TTC37	five prime utr	T	A	C	A	A	A	A
5	95780407	95780408	+	95780407	rt-arrest	1.10094	0,4,0,0	0,14,0,0	*	0,13,0,0	C	18	13	22.22	0	22.22	True		RHOBTB3	exon	A	C	A	C	A	G	A
5	95793130	95793131	+	95793130	rt-arrest	2.0692	0,0,17,0	0,0,7,0	*	0,0,9,0	G	24	9	70.83	0	70.83	True		RHOBTB3	three prime utr	A	C	A	G	G	A	A
5	95793191	95793192	+	95793191	rt-arrest	1.0814	0,4,0,0	0,20,0,0	*	0,5,0,0	C	24	5	16.67	0	16.67	True		RHOBTB3	three prime utr	A	C	A	C	T	A	C
5	95793517	95793518	+	95793517	rt-arrest	1.09318	0,0,0,4	16,0,0,0	*	5,0,0,0	A	20	5	20	0	20	True		RHOBTB3	three prime utr	G	A	A	A	T	T	T
5	95794466	95794467	+	95794466	rt-arrest	2.25796	0,25,0,0	0,6,0,0	*	0,10,0,0	C	31	10	80.65	0	80.65	True		RHOBTB3	three prime utr	A	C	A	C	A	G	T
5	95794949	95794950	+	95794949	rt-arrest	1.76107	10,0,0,0	9,0,0,0	*	20,0,0,0	A	19	20	52.63	0	52.63	True		RHOBTB3	three prime utr	A	C	A	A	A	A	T
5	95814142	95814143	-	95814144	rt-arrest	2.22482	0,0,25,0	0,0,22,0	*	0,0,4,0	G	47	4	53.19	0	53.19	True	True	GLRX	three prime utr	A	C	A	G	C	C	C
5	95814143	95814144	-	95814145	rt-arrest	0.854299	3,0,0,0	15,0,0,0	*	5,0,0,0	A	18	5	16.67	0	16.67	True		GLRX	three prime utr	T	A	C	A	G	C	C
5	95887196	95887197	-	95887198	rt-arrest	2.11705	18,0,0,0	2,0,0,0	*	4,0,0,0	A	20	4	90	0	90	True		ELL2	three prime utr	A	C	A	A	C	T	C
5	95887465	95887466	-	95887467	rt-arrest	1.96682	14,0,0,0	7,0,0,0	*	8,0,0,0	A	21	8	66.67	0	66.67	True		ELL2	three prime utr	A	C	A	A	A	T	C
5	95888296	95888297	-	95888298	rt-arrest	1.11023	0,0,4,0	0,0,12,0	*	0,0,7,0	G	16	7	25	0	25	True		ELL2	three prime utr	A	C	A	G	G	C	T
5	95888955	95888956	-	95888957	rt-arrest	1.99253	0,0,16,0	0,0,20,0	*	0,0,17,0	G	36	17	44.44	0	44.44	True	True	ELL2	exon	A	C	A	G	A	T	G
5	95889106	95889107	-	95889108	rt-arrest	2.08879	17,0,0,0	3,0,0,0	*	11,0,0,0	A	20	11	85	0	85	True		ELL2	exon	A	C	A	A	G	A	A
5	95891196	95891197	-	95891198	rt-arrest	2.00387	0,0,15,0	0,0,7,0	*	0,0,10,0	G	22	10	68.18	0	68.18	True		ELL2	exon	A	C	A	G	A	G	C
5	95900994	95900995	-	95900996	rt-arrest	2.19925	0,0,22,0	0,0,6,0	*	0,0,7,0	G	28	7	78.57	0	78.57	True		ELL2	exon	A	C	A	G	T	G	A
5	95906689	95906690	-	95906691	rt-arrest	2.07552	18,0,0,0	13,0,0,0	*	5,0,0,0	A	31	5	58.06	0	58.06	True		ELL2	exon	A	C	A	A	T	T	C
5	95913881	95913882	-	95913883	rt-arrest	1.76734	0,0,11,0	0,0,24,0	*	0,0,7,0	G	35	7	31.43	0	31.43	True		ELL2	three prime utr	A	C	A	G	T	G	T
5	95913882	95913883	-	95913884	rt-arrest	1.25744	5,0,0,0	18,0,0,0	*	7,0,0,0	A	23	7	21.74	0	21.74	True		ELL2	three prime utr	T	A	C	A	G	T	G
5	96729644	96729645	+	96729644	rt-arrest	1.69022	0,0,9,0	0,0,10,0	*	0,0,50,0	G	19	50	47.37	0	47.37	True		CAST	exon	A	C	A	G	G	A	A
5	96729696	96729697	+	96729696	rt-arrest	1.39069	0,4,0,0	15,0,0,0	1,0,0,0	48,0,0,0	A	19	49	21.05	2.04	19.01	True		CAST	three prime utr	A	G	C	A	G	C	C
5	96737923	96737924	+	96737923	rt-arrest	2.74694	82,0,0,0	27,0,0,0	*	37,0,0,0	A	109	37	75.23	0	75.23	True	True	CAST	exon	A	C	A	A	C	G	T
5	96741325	96741326	+	96741325	rt-arrest	1.59564	0,0,0,8	0,14,0,0	*	0,28,0,0	C	22	28	36.36	0	36.36	True		CAST	exon	T	C	G	C	C	T	A
5	96741331	96741332	+	96741331	rt-arrest	2.25737	0,0,27,0	0,0,26,0	*	0,0,26,0	G	53	26	50.94	0	50.94	True	True	CAST	exon	A	C	A	G	C	T	G
5	96741502	96741503	+	96741502	rt-arrest	2.544	0,0,52,0	0,0,60,0	*	0,0,17,0	G	112	17	46.43	0	46.43	True	True	CAST	exon	A	C	A	G	A	A	G
5	96746367	96746368	+	96746367	rt-arrest	0.858461	0,0,3,0	0,0,14,0	*	0,0,30,0	G	17	30	17.65	0	17.65	True		CAST	exon	A	G	A	G	A	A	G
5	96746390	96746391	+	96746390	rt-arrest	1.1055	4,0,0,0	0,11,0,2	*	0,39,0,0	C	17	39	23.53	0	23.53	True		CAST	exon	A	A	A	C	A	A	T
5	96746391	96746392	+	96746391	rt-arrest	1.08983	0,4,0,0	17,0,0,0	*	38,0,0,0	A	21	38	19.05	0	19.05	True		CAST	exon	A	A	C	A	A	T	C
5	96746408	96746409	+	96746408	rt-arrest	2.13175	0,0,21,0	0,0,24,0	*	0,0,31,0	G	45	31	46.67	0	46.67	True	True	CAST	exon	A	C	A	G	A	T	T
5	96750652	96750653	+	96750652	rt-arrest	1.27145	0,5,0,0	0,14,0,0	*	0,35,0,0	C	19	35	26.32	0	26.32	True		CAST	exon	A	T	A	C	A	G	T
5	96750654	96750655	+	96750654	rt-arrest	1.97315	0,0,20,0	0,0,19,0	0,0,1,0	0,0,30,0	G	39	31	51.28	3.23	48.06	True	True	CAST	exon	A	C	A	G	T	C	A
5	96754116	96754117	+	96754116	rt-arrest	1.46516	0,0,7,0	0,0,35,0	*	0,0,45,0	G	42	45	16.67	0	16.67	True		CAST	exon	A	A	G	G	A	A	G
5	96754726	96754727	+	96754726	rt-arrest	0.862771	0,0,0,3	0,0,0,13	*	0,0,0,30	T	16	30	18.75	0	18.75	True		CAST	exon	A	G	A	T	T	A	G
5	96757613	96757614	+	96757613	rt-arrest	1.33797	4,0,0,0	0,0,0,12	0,0,1,0	0,0,0,36	T	16	37	25	2.7	22.3	True		CAST	exon	C	T	T	T	G	T	C
5	96757615	96757616	+	96757615	rt-arrest	1.22944	4,0,0,0	0,0,0,16	0,0,0,1	0,0,0,38	T	20	39	20	2.56	17.44	True		CAST	exon	T	T	G	T	C	T	G
5	96762282	96762283	+	96762282	rt-arrest	0.850274	0,0,0,3	0,0,16,0	*	0,0,35,0	G	19	35	15.79	0	15.79	True		CAST	exon	G	A	A	G	A	T	G
5	96766119	96766120	+	96766119	rt-arrest	2.00855	0,0,16,0	0,0,14,0	*	0,0,56,0	G	30	56	53.33	0	53.33	True		CAST	exon	A	C	A	G	A	C	A
5	96767461	96767462	+	96767461	rt-arrest	2.16704	25,0,0,0	41,0,0,0	0,0,0,1	68,0,0,0	A	66	69	37.88	1.45	36.43	True	True	CAST	exon	A	C	A	A	A	G	A
5	96767975	96767976	+	96767975	rt-arrest	2.63202	3,0,59,0	0,0,37,0	*	0,0,49,0	G	99	49	62.63	0	62.63	True	True	CAST	exon	A	C	A	G	A	A	A
5	96771688	96771689	+	96771688	rt-arrest	2.59277	56,0,0,0	28,0,0,0	*	28,0,0,0	A	84	28	66.67	0	66.67	True	True	CAST	three prime utr	A	C	A	A	G	T	T
5	96772970	96772971	+	96772970	rt-arrest	2.82087	0,99,0,0	0,46,0,0	*	0,11,0,0	C	145	11	68.28	0	68.28	True	True	CAST	three prime utr	A	C	A	C	A	C	A
5	96773159	96773160	+	96773159	rt-arrest	1.58495	0,0,0,8	17,0,0,0	*	31,0,0,0	A	25	31	32	0	32	True		CAST	three prime utr	T	A	C	A	T	T	G
5	96773160	96773161	+	96773160	rt-arrest	1.27644	0,0,0,7	0,0,0,22	0,0,0,1	0,0,0,29	T	29	30	24.14	3.33	20.8	True		CAST	three prime utr	A	C	A	T	T	G	G
5	96773246	96773247	+	96773246	rt-arrest	1.09686	0,0,4,0	0,0,15,0	*	0,0,12,0	G	19	12	21.05	0	21.05	True		CAST	three prime utr	T	C	A	G	T	T	T
5	96773291	96773292	+	96773291	rt-arrest	2.24961	0,0,26,0	0,0,19,0	*	0,0,11,0	G	45	11	57.78	0	57.78	True	True	CAST	three prime utr	A	C	A	G	T	C	A
5	96773394	96773395	+	96773394	rt-arrest	0.854299	0,0,0,3	0,0,0,15	*	0,0,0,22	T	18	22	16.67	0	16.67	True		CAST	three prime utr	A	T	C	T	A	A	T
5	96773400	96773401	+	96773400	rt-arrest	1.10094	4,0,0,0	14,0,0,0	*	22,0,0,0	A	18	22	22.22	0	22.22	True		CAST	three prime utr	T	T	A	A	T	T	C
5	96773476	96773477	+	96773476	rt-arrest	2.17741	3,0,0,18	0,0,0,6	*	0,0,0,22	T	27	22	77.78	0	77.78	True		CAST	three prime utr	A	C	A	T	A	A	A
5	96773804	96773805	+	96773804	rt-arrest	1.90559	0,0,0,12	0,0,0,4	*	0,0,0,10	T	16	10	75	0	75	True		CAST	three prime utr	A	C	A	T	A	A	C
5	96774008	96774009	+	96774008	rt-arrest	2.23812	0,25,0,0	0,15,0,0	*	0,18,0,0	C	40	18	62.5	0	62.5	True	True	CAST	three prime utr	A	C	A	C	A	C	C
5	96774640	96774641	+	96774640	rt-arrest	0.854299	3,0,0,0	0,15,0,0	*	0,3,0,1	C	18	4	16.67	0	16.67	True		CAST	three prime utr	A	A	T	C	A	A	G
5	102867384	102867385	+	102867384	rt-arrest	1.4022	0,6,0,0	0,14,0,0	*	0,9,0,0	C	20	9	30	0	30	True		PAM	exon	A	C	A	C	C	T	A
5	102901364	102901365	+	102901364	rt-arrest	2.24137	0,0,0,26	0,0,0,24	*	0,0,0,7	T	50	7	52	0	52	True	True	PAM	exon	A	C	A	T	A	C	T
5	102924981	102924982	+	102924981	rt-arrest	1.76775	0,0,10,0	0,0,8,0	*	0,0,5,0	G	18	5	55.56	0	55.56	True		PAM	exon	A	C	A	G	A	T	A
5	102925005	102925006	+	102925005	rt-arrest	0.850274	0,0,3,0	0,0,0,16	*	0,0,0,9	T	19	9	15.79	0	15.79	True		PAM	exon	G	C	C	T	G	G	G
5	102949922	102949923	+	102949922	rt-arrest	1.84785	0,0,11,0	0,0,5,0	*	0,0,13,0	G	16	13	68.75	0	68.75	True		PAM	three prime utr	A	C	A	G	A	G	T
5	102959921	102959922	+	102959921	rt-arrest	1.58193	0,0,0,8	0,0,0,18	*	0,0,0,6	T	26	6	30.77	0	30.77	True		PAM	three prime utr	A	C	A	T	G	G	A
5	102974192	102974193	+	102974192	rt-arrest	2.02895	0,0,15,0	0,0,3,0	*	0,0,6,0	G	18	6	83.33	0	83.33	True		PAM	three prime utr	A	C	A	G	A	A	A
5	103029412	103029413	+	103029412	rt-arrest	1.4066	0,6,0,0	0,13,0,0	*	0,12,0,0	C	19	12	31.58	0	31.58	True		PAM	three prime utr	T	T	C	C	C	A	A
5	103276468	103276469	+	103276468	rt-arrest	2.13974	0,0,20,0	0,0,10,0	*	0,0,7,0	G	30	7	66.67	0	66.67	True		C5orf30	exon	A	C	A	G	A	A	G
5	103276479	103276480	+	103276479	rt-arrest	1.84757	0,0,13,0	0,0,38,0	*	0,0,6,0	G	51	6	25.49	0	25.49	True	True	C5orf30	exon	A	C	A	G	T	A	C
5	103276537	103276538	+	103276537	rt-arrest	1.64356	0,0,0,9	0,0,0,24	*	0,0,0,7	T	33	7	27.27	0	27.27	True		C5orf30	stop codon	A	C	A	T	G	A	A
5	103276617	103276618	+	103276617	rt-arrest	1.39823	0,0,0,6	0,0,0,15	*	0,0,0,6	T	21	6	28.57	0	28.57	True		C5orf30	three prime utr	A	C	A	T	G	A	C
5	103276696	103276697	+	103276696	rt-arrest	1.4166	0,0,6,0	0,0,11,0	*	0,0,16,0	G	17	16	35.29	0	35.29	True		C5orf30	three prime utr	A	C	A	G	G	A	A
5	107861288	107861289	-	107861290	rt-arrest	1.61558	0,0,8,0	0,0,10,0	*	0,0,6,0	G	18	6	44.44	0	44.44	True		FBXL17	three prime utr	A	C	A	G	G	C	A
5	108593921	108593922	+	108593921	rt-arrest	0.858461	1,0,0,2	0,0,0,14	*	0,0,0,31	T	17	31	17.65	0	17.65	True		AC133134.1	exon	C	A	G	T	A	T	T
5	109335729	109335730	-	109335731	rt-arrest	1.26048	0,0,5,0	0,0,17,0	*	0,0,10,0	G	22	10	22.73	0	22.73	True		PJA2	three prime utr	A	T	A	G	T	C	A
5	109335780	109335781	-	109335782	rt-arrest	1.91995	0,0,0,13	0,0,0,8	*	0,0,0,7	T	21	7	61.9	0	61.9	True		PJA2	three prime utr	A	C	A	T	T	C	A
5	109336050	109336051	-	109336052	rt-arrest	0.862771	0,0,0,3	0,0,0,13	*	0,0,0,6	T	16	6	18.75	0	18.75	True		PJA2	three prime utr	T	C	G	T	G	T	A
5	109336545	109336546	-	109336547	rt-arrest	1.91994	23,0,0,0	*	*	6,0,0,0
5	109337241	109337242	-	109337243	rt-arrest	1.50767	0,0,7,0	0,0,14,0	*	0,0,8,0	G	21	8	33.33	0	33.33	True		PJA2	exon	G	C	A	G	A	A	G
5	109823735	109823736	+	109823735	rt-arrest	1.9439	0,19,0,0	*	*	0,8,0,0	C	19	8	100	0	100	True		MAN2A1	exon	A	C	A	C	A	A	C
5	109869211	109869212	+	109869211	rt-arrest	2.13986	0,19,0,0	0,3,0,0	*	0,5,0,0	C	22	5	86.36	0	86.36	True		MAN2A1	exon	A	C	A	C	T	T	C
5	110743739	110743740	+	110743739	rt-arrest	2.0482	0,0,17,0	0,0,12,0	*	0,0,4,0	G	29	4	58.62	0	58.62	True		SLC25A46	five prime utr	A	C	A	G	A	A	A
5	110746310	110746311	+	110746310	rt-arrest	2.10094	0,0,19,0	0,0,14,0	*	0,0,6,0	G	33	6	57.58	0	57.58	True		SLC25A46	five prime utr	A	C	A	G	T	C	A
5	110755476	110755477	+	110755476	rt-arrest	2.28368	0,0,0,27	0,0,0,11	*	0,0,0,5	T	38	5	71.05	0	71.05	True	True	SLC25A46	five prime utr	A	C	A	T	A	A	A
5	110756754	110756755	+	110756754	rt-arrest	1.0814	0,0,0,4	0,0,0,20	*	0,0,0,4	T	24	4	16.67	0	16.67	True		SLC25A46	exon	C	A	G	T	G	C	A
5	110761360	110761361	+	110761360	rt-arrest	0.862771	0,0,3,0	0,0,13,0	*	0,0,11,0	G	16	11	18.75	0	18.75	True		SLC25A46	exon	T	C	A	G	C	T	C
5	110761367	110761368	+	110761367	rt-arrest	0.862771	0,0,0,3	0,0,0,13	*	0,0,0,11	T	16	11	18.75	0	18.75	True		SLC25A46	exon	A	G	T	T	A	T	T
5	110761411	110761412	+	110761411	rt-arrest	1.10094	4,0,0,0	14,0,0,0	*	8,0,0,0	A	18	8	22.22	0	22.22	True		SLC25A46	exon	A	C	A	A	T	A	G
5	110761584	110761585	+	110761584	rt-arrest	2.02802	0,0,16,0	0,0,9,0	*	0,0,13,0	G	25	13	64	0	64	True		SLC25A46	exon	A	C	A	G	A	C	C
5	110761617	110761618	+	110761617	rt-arrest	1.48173	0,7,0,0	0,23,0,0	*	0,13,0,0	C	30	13	23.33	0	23.33	True		SLC25A46	exon	A	C	A	C	A	A	T
5	110761705	110761706	+	110761705	rt-arrest	1.11023	0,0,0,4	0,0,0,12	*	0,0,0,8	T	16	8	25	0	25	True		SLC25A46	exon	T	A	A	T	A	C	A
5	110761736	110761737	+	110761736	rt-arrest	2.13356	0,0,20,0	0,0,12,0	*	0,0,7,0	G	32	7	62.5	0	62.5	True		SLC25A46	exon	A	C	A	G	A	T	T
5	110762394	110762395	+	110762394	rt-arrest	1.512	0,0,7,0	0,0,0,13	*	0,0,0,9	T	20	9	35	0	35	True		SLC25A46	three prime utr	A	C	T	T	G	G	A
5	110762410	110762411	+	110762410	rt-arrest	1.25465	0,5,0,0	0,19,0,0	*	0,8,0,0	C	24	8	20.83	0	20.83	True		SLC25A46	three prime utr	A	T	C	C	C	T	A
5	110762433	110762434	+	110762433	rt-arrest	1.75936	0,0,0,11	0,0,0,29	*	0,0,0,5	T	40	5	27.5	0	27.5	True	True	SLC25A46	three prime utr	A	C	A	T	C	A	C
5	110762514	110762515	+	110762514	rt-arrest	1.78694	11,0,0,0	16,0,0,0	*	11,0,0,0	A	27	11	40.74	0	40.74	True		SLC25A46	three prime utr	A	C	A	A	G	T	C
5	110762583	110762584	+	110762583	rt-arrest	0.862771	0,0,0,3	13,0,0,0	*	7,0,0,0	A	16	7	18.75	0	18.75	True		SLC25A46	three prime utr	T	A	C	A	T	T	T
5	110762584	110762585	+	110762584	rt-arrest	1.88857	0,0,0,13	0,0,0,15	*	0,0,0,6	T	28	6	46.43	0	46.43	True		SLC25A46	three prime utr	A	C	A	T	T	T	A
5	111129233	111129234	+	111129233	rt-arrest	2.79189	0,0,0,92	0,0,0,31	*	0,0,0,5	T	123	5	74.8	0	74.8	True	True	WDR36	three prime utr	A	C	A	T	A	T	A
5	111192620	111192621	-	111192622	rt-arrest	0.809604	0,0,6,0	0,0,14,0	0,0,1,0	0,0,13,0	G	20	14	30	7.14	22.86	True		AC010468.1	exon	T	T	G	G	T	T	T
5	111192863	111192864	-	111192865	rt-arrest	1.26743	2,0,0,3	15,0,0,0	*	33,0,0,0	A	20	33	25	0	25	True		AC010468.1	exon	C	T	G	A	T	G	G
5	111496567	111496568	-	111496569	rt-arrest	2.39983	36,0,0,0	23,0,0,0	*	5,0,0,0	A	59	5	61.02	0	61.02	True	True	STARD4	three prime utr	A	C	A	A	A	T	A
5	111496568	111496569	-	111496570	rt-arrest	1.69647	1,0,0,8	9,0,0,0	*	5,0,0,0	A	18	5	50	0	50	True		STARD4	three prime utr	T	A	C	A	A	A	T
5	111498016	111498017	-	111498018	rt-arrest	1.81796	0,0,0,11	0,0,0,9	*	0,0,0,4	T	20	4	55	0	55	True		STARD4	three prime utr	A	C	A	T	A	T	G
5	111498269	111498270	-	111498271	rt-arrest	1.88133	0,0,0,12	0,0,0,7	*	0,0,0,8	T	19	8	63.16	0	63.16	True		STARD4	three prime utr	A	C	A	T	A	A	T
5	111499753	111499754	-	111499755	rt-arrest	1.07683	4,0,0,0	22,0,0,0	*	8,0,0,0	A	26	8	15.38	0	15.38	True		STARD4	three prime utr	A	C	A	A	T	G	T
5	111499851	111499852	-	111499853	rt-arrest	2.12021	0,0,20,0	0,0,17,0	*	0,0,10,0	G	37	10	54.05	0	54.05	True	True	STARD4	three prime utr	A	C	A	G	A	T	C
5	111499871	111499872	-	111499873	rt-arrest	1.39823	0,0,0,6	0,0,0,15	*	0,0,0,12	T	21	12	28.57	0	28.57	True		STARD4	three prime utr	A	C	A	T	T	C	A
5	111499916	111499917	-	111499918	rt-arrest	0.854299	3,0,0,0	15,0,0,0	*	10,0,0,0	A	18	10	16.67	0	16.67	True		STARD4	three prime utr	C	C	A	A	C	T	T
5	111729771	111729772	-	111729773	rt-arrest	1.38565	0,0,0,17	0,0,0,15	0,0,0,1	0,0,0,9	T	32	10	53.12	10	43.12	True		NREP	three prime utr	A	C	A	T	T	T	T
5	111730679	111730680	-	111730681	rt-arrest	2.15444	0,0,22,0	0,0,25,0	*	0,0,14,0	G	47	14	46.81	0	46.81	True	True	NREP	three prime utr	A	C	A	G	G	T	G
5	112161112	112161113	+	112161112	rt-arrest	1.50094	0,0,0,7	0,0,0,9	0,0,0,1	0,0,0,21	T	16	22	43.75	4.55	39.2	True		EPB41L4A-AS1	exon	A	C	A	T	C	A	T
5	112161139	112161140	+	112161139	rt-arrest	1.59564	0,0,8,0	0,0,14,0	*	0,0,22,0	G	22	22	36.36	0	36.36	True		EPB41L4A-AS1	exon	C	C	A	G	A	T	A
5	112864480	112864481	+	112864480	rt-arrest	1.5999	0,0,8,0	0,0,13,0	*	0,0,14,0	G	21	14	38.1	0	38.1	True		AC008575.1	three prime utr	A	C	A	G	A	G	A
5	112864666	112864667	+	112864666	rt-arrest	2.12767	0,0,20,0	0,0,14,0	*	0,0,14,0	G	34	14	58.82	0	58.82	True		AC008575.1	three prime utr	A	C	A	G	A	G	G
5	112867704	112867705	+	112867704	rt-arrest	2.31506	0,0,0,29	0,0,0,12	*	0,0,0,10	T	41	10	70.73	0	70.73	True	True	SRP19	three prime utr	A	C	A	T	C	A	G
5	112867807	112867808	+	112867807	rt-arrest	1.97258	16,0,0,0	32,0,0,0	*	8,0,0,0	A	48	8	33.33	0	33.33	True	True	SRP19	three prime utr	A	C	A	A	T	A	A
5	112876611	112876612	-	112876613	rt-arrest	2.30382	1,0,27,0	0,0,3,0	*	0,0,12,0	G	31	12	90.32	0	90.32	True		REEP5	three prime utr	A	C	A	G	A	A	T
5	112877505	112877506	-	112877507	rt-arrest	2.28163	0,0,0,27	0,0,0,12	*	0,0,0,9	T	39	9	69.23	0	69.23	True	True	REEP5	three prime utr	A	C	A	T	A	G	T
5	112877913	112877914	-	112877915	rt-arrest	2.40685	0,0,0,36	0,0,0,17	*	0,0,0,18	T	53	18	67.92	0	67.92	True	True	REEP5	three prime utr	A	C	A	T	A	T	T
5	112887121	112887122	-	112887123	rt-arrest	2.1203	20,0,1,0	32,0,0,0	*	7,0,0,0	A	53	7	39.62	0	39.62	True	True	REEP5	three prime utr	A	C	A	A	G	C	G
5	112902386	112902387	-	112902388	rt-arrest	2.39886	0,0,0,35	0,0,0,13	*	0,0,0,20	T	48	20	72.92	0	72.92	True	True	REEP5	exon	A	C	A	T	G	C	T
5	112902453	112902454	-	112902455	rt-arrest	1.08397	0,0,0,4	0,0,0,19	*	0,0,0,23	T	23	23	17.39	0	17.39	True		REEP5	exon	G	T	G	T	A	T	G
5	112921165	112921166	-	112921167	rt-arrest	1.74966	0,0,0,10	0,0,0,11	*	0,0,0,8	T	21	8	47.62	0	47.62	True		REEP5	exon	A	C	A	T	C	T	C
5	112922185	112922186	-	112922187	rt-arrest	1.3829	0,6,0,0	0,20,0,0	*	0,4,0,0	C	26	4	23.08	0	23.08	True		REEP5	exon	T	G	T	C	T	G	C
5	113553336	113553337	+	113553336	rt-arrest	0.862771	0,0,0,3	0,0,0,13	*	0,0,0,4	T	16	4	18.75	0	18.75	True		YTHDC2	three prime utr	C	A	A	T	A	T	C
5	115613866	115613867	-	115613868	rt-arrest	0.753177	0,0,0,10	0,0,0,9	0,0,0,1	0,0,0,5	T	19	6	52.63	16.67	35.96	True		TMED7	three prime utr	A	C	A	T	T	T	T
5	115613968	115613969	-	115613970	rt-arrest	1.95559	0,0,0,14	0,0,0,9	*	0,0,0,9	T	23	9	60.87	0	60.87	True		TMED7	three prime utr	A	C	A	T	A	T	T
5	115614066	115614067	-	115614068	rt-arrest	1.58821	8,0,0,0	16,0,0,0	*	14,0,0,0	A	24	14	33.33	0	33.33	True		TMED7	three prime utr	A	T	A	A	T	T	T
5	115614068	115614069	-	115614070	rt-arrest	1.4066	0,0,0,6	0,0,0,13	*	0,0,0,13	T	19	13	31.58	0	31.58	True		TMED7	three prime utr	A	C	A	T	A	A	T
5	115614174	115614175	-	115614176	rt-arrest	1.98429	0,0,0,15	0,0,0,11	*	0,0,0,17	T	26	17	57.69	0	57.69	True		TMED7	three prime utr	A	C	A	T	T	T	T
5	115614385	115614386	-	115614387	rt-arrest	2.27389	0,26,0,0	0,7,0,0	*	0,16,0,0	C	33	16	78.79	0	78.79	True		TMED7	three prime utr	A	C	A	C	C	A	T
5	115615275	115615276	-	115615277	rt-arrest	2.22261	0,0,0,24	0,0,0,13	*	0,0,0,9	T	37	9	64.86	0	64.86	True	True	TMED7	three prime utr	A	C	A	T	T	T	T
5	115615358	115615359	-	115615360	rt-arrest	1.07683	0,0,0,4	0,22,0,0	*	0,8,0,0	C	26	8	15.38	0	15.38	True		TMED7	three prime utr	G	C	C	C	T	T	A
5	115615411	115615412	-	115615413	rt-arrest	1.36953	6,0,0,0	27,0,0,0	*	7,0,0,0	A	33	7	18.18	0	18.18	True		TMED7	three prime utr	A	C	A	A	G	G	A
5	115615481	115615482	-	115615483	rt-arrest	1.88505	14,0,0,0	44,0,0,0	*	17,0,0,0	A	58	17	24.14	0	24.14	True	True	TMED7	three prime utr	A	C	A	A	T	G	G
5	115615501	115615502	-	115615503	rt-arrest	2.01321	0,0,17,0	0,0,27,0	*	0,0,17,0	G	44	17	38.64	0	38.64	True	True	TMED7	three prime utr	A	C	A	G	A	A	T
5	115615542	115615543	-	115615544	rt-arrest	1.77598	0,0,11,0	0,0,20,0	*	0,0,14,0	G	31	14	35.48	0	35.48	True		TMED7	three prime utr	A	C	A	G	G	C	C
5	115615582	115615583	-	115615584	rt-arrest	1.09686	0,4,0,0	0,15,0,0	*	0,17,0,0	C	19	17	21.05	0	21.05	True		TMED7	three prime utr	A	C	A	C	A	G	A
5	115616075	115616076	-	115616077	rt-arrest	1.4783	7,0,0,0	25,0,0,0	*	8,0,0,0	A	32	8	21.88	0	21.88	True		TMED7	three prime utr	A	C	A	A	T	G	C
5	115616086	115616087	-	115616088	rt-arrest	1.07902	4,0,0,0	21,0,0,0	*	8,0,0,0	A	25	8	16	0	16	True		TMED7	three prime utr	G	G	G	A	G	G	G
5	115616095	115616096	-	115616097	rt-arrest	1.91995	0,13,0,0	0,8,0,0	*	0,8,0,0	C	21	8	61.9	0	61.9	True		TMED7	three prime utr	A	C	A	C	T	T	G
5	115616321	115616322	-	115616323	rt-arrest	1.5452	0,0,0,8	0,0,0,44	*	0,0,0,12	T	52	12	15.38	0	15.38	True		TMED7	exon	G	C	C	T	A	T	T
5	115616330	115616331	-	115616332	rt-arrest	2.39017	34,0,0,0	7,0,0,0	*	13,0,0,0	A	41	13	82.93	0	82.93	True	True	TMED7	exon	A	C	A	A	G	A	G
5	115620552	115620553	-	115620554	rt-arrest	2.34816	33,0,0,0	33,0,0,0	*	23,0,0,0	A	66	23	50	0	50	True	True	TMED7	exon	A	C	A	A	A	T	T
5	115620612	115620613	-	115620614	rt-arrest	2.01221	27,0,0,0	13,0,0,0	1,0,0,0	18,0,0,0	A	40	19	67.5	5.26	62.24	True	True	TMED7	exon	A	C	A	A	A	G	A
5	115831192	115831193	-	115831194	rt-arrest	1.83139	0,11,0,0	0,7,0,0	*	0,6,0,0	C	18	6	61.11	0	61.11	True		ATG12	three prime utr	A	C	A	C	A	A	T
5	115831773	115831774	-	115831775	rt-arrest	2.05465	0,0,0,16	0,0,0,4	*	0,0,0,7	T	20	7	80	0	80	True		ATG12	three prime utr	A	C	A	T	G	A	A
5	115841519	115841520	-	115841521	rt-arrest	1.11023	0,4,0,0	0,0,0,12	*	0,0,0,10	T	16	10	25	0	25	True		ATG12	exon	G	C	T	T	C	C	T
5	115866721	115866722	+	115866721	rt-arrest	1.28612	5,0,0,0	11,0,0,0	*	22,0,0,0	A	16	22	31.25	0	31.25	True		AP3S1	exon	C	T	A	A	G	A	G
5	115902956	115902957	+	115902956	rt-arrest	1.98865	0,15,0,0	0,10,0,0	*	0,16,0,0	C	25	16	60	0	60	True		AP3S1	exon	A	C	A	C	A	A	A
5	115913776	115913777	+	115913776	rt-arrest	1.8887	0,0,12,0	0,0,6,0	*	0,0,21,0	G	18	21	66.67	0	66.67	True		AP3S1	three prime utr	A	C	A	G	T	G	T
5	115913818	115913819	+	115913818	rt-arrest	1.2497	5,0,0,0	21,0,0,0	*	14,0,0,0	A	26	14	19.23	0	19.23	True		AP3S1	three prime utr	A	C	A	A	C	C	T
5	116051958	116051959	-	116051960	rt-arrest	2.08496	0,20,0,0	0,41,0,0	*	0,43,0,0	C	61	43	32.79	0	32.79	True	True	AC034236.1	exon	A	C	A	C	C	A	G
5	116052030	116052031	-	116052032	rt-arrest	1.59008	0,8,0,0	0,21,0,0	0,1,0,0	0,42,0,0	C	29	43	27.59	2.33	25.26	True		AC034236.1	exon	G	G	G	C	A	G	C
5	116052081	116052082	-	116052083	rt-arrest	1.53452	0,7,0,0	0,9,0,0	*	0,36,0,0	C	16	36	43.75	0	43.75	True		AC034236.1	exon	T	A	A	C	C	C	C
5	119393658	119393659	+	119393658	rt-arrest	1.08983	0,0,4,0	0,0,17,0	*	0,0,4,0	G	21	4	19.05	0	19.05	True		TNFAIP8	three prime utr	A	C	A	G	A	T	G
5	119515025	119515026	+	119515025	rt-arrest	2.44084	0,0,39,0	0,0,5,0	*	0,0,12,0	G	44	12	88.64	0	88.64	True	True	HSD17B4	three prime utr	A	C	A	G	A	T	A
5	119525936	119525937	+	119525936	rt-arrest	1.09318	0,0,0,4	0,16,0,0	*	0,4,0,0	C	20	4	20	0	20	True		HSD17B4	three prime utr	T	T	A	C	A	T	G
5	119527173	119527174	+	119527173	rt-arrest	1.83897	11,0,0,0	6,0,0,0	*	8,0,0,0	A	17	8	64.71	0	64.71	True		HSD17B4	three prime utr	A	C	A	A	A	C	T
5	119529921	119529922	+	119529921	rt-arrest	1.4066	6,0,0,0	0,13,0,0	*	0,8,0,0	C	19	8	31.58	0	31.58	True		HSD17B4	three prime utr	T	T	T	C	A	A	A
5	119542007	119542008	+	119542007	rt-arrest	1.82431	0,11,0,0	0,8,0,0	*	0,9,0,0	C	19	9	57.89	0	57.89	True		HSD17B4	three prime utr	A	C	A	C	T	A	T
5	122064815	122064816	-	122064817	rt-arrest	2.07923	17,0,0,0	5,0,0,0	*	6,0,0,0	A	22	6	77.27	0	77.27	True		LOX	three prime utr	A	C	A	A	T	C	A
5	122065112	122065113	-	122065114	rt-arrest	2.16134	0,0,22,0	0,0,21,0	*	0,0,23,0	G	43	23	51.16	0	51.16	True	True	LOX	three prime utr	A	C	A	G	A	C	A
5	122065158	122065159	-	122065160	rt-arrest	2.16076	0,0,0,20	0,0,0,4	*	0,0,0,15	T	24	15	83.33	0	83.33	True		LOX	three prime utr	A	C	A	T	A	T	G
5	122065354	122065355	-	122065356	rt-arrest	1.58495	8,0,0,0	17,0,0,0	*	4,0,0,0	A	25	4	32	0	32	True		LOX	three prime utr	A	T	T	A	A	A	A
5	122066139	122066140	-	122066141	rt-arrest	1.76775	1,0,0,9	1,0,0,7	*	2,0,0,3	T	18	5	55.56	0	55.56	True		LOX	three prime utr	A	C	A	T	T	T	A
5	122066482	122066483	-	122066484	rt-arrest	1.76107	0,0,0,10	0,1,0,8	*	0,0,0,5	T	19	5	52.63	0	52.63	True		LOX	three prime utr	A	C	A	T	A	T	T
5	122070091	122070092	-	122070093	rt-arrest	1.94055	0,13,0,0	0,5,0,0	*	0,10,0,0	C	18	10	72.22	0	72.22	True		LOX	exon	A	C	A	C	A	G	G
5	122070522	122070523	-	122070524	rt-arrest	1.94869	0,0,13,0	0,0,4,0	*	0,0,5,0	G	17	5	76.47	0	76.47	True		LOX	three prime utr	A	C	A	G	A	T	G
5	122076928	122076929	-	122076930	rt-arrest	1.28087	5,0,0,0	12,0,0,0	*	20,0,0,0	A	17	20	29.41	0	29.41	True		LOX	exon	A	C	A	A	C	C	T
5	122077431	122077432	-	122077433	rt-arrest	1.6371	9,0,0,0	28,0,0,0	*	8,0,0,0	A	37	8	24.32	0	24.32	True	True	LOX	exon	A	C	A	A	C	T	A
5	122077458	122077459	-	122077460	rt-arrest	1.96969	15,0,0,0	15,0,0,0	*	12,0,0,0	A	30	12	50	0	50	True		LOX	exon	A	C	A	A	G	T	A
5	122829961	122829962	+	122829961	rt-arrest	2.33643	30,0,0,0	8,0,0,0	*	5,0,0,0	A	38	5	78.95	0	78.95	True	True	SNX2	three prime utr	A	C	A	A	T	A	T
5	122829977	122829978	+	122829977	rt-arrest	1.74516	11,0,0,0	42,0,0,0	*	5,0,0,0	A	53	5	20.75	0	20.75	True	True	SNX2	three prime utr	A	C	A	A	T	A	T
5	122845691	122845692	+	122845691	rt-arrest	1.27145	0,5,0,0	0,14,0,0	*	0,5,0,0	C	19	5	26.32	0	26.32	True		SNX24	exon	A	C	A	C	G	G	T
5	123023900	123023901	-	123023902	rt-arrest	1.2759	0,0,0,5	0,0,0,13	*	0,0,0,23	T	18	23	27.78	0	27.78	True		PPIC	exon	C	C	T	T	T	T	G
5	123614433	123614434	+	123614433	rt-arrest	0.862771	0,0,0,3	0,0,13,0	*	0,0,6,0	G	16	6	18.75	0	18.75	True		CSNK1G3	three prime utr	C	A	T	G	T	T	C
5	123616396	123616397	+	123616396	rt-arrest	1.28612	0,0,5,0	0,0,11,0	*	0,0,4,0	G	16	4	31.25	0	31.25	True		CSNK1G3	three prime utr	A	C	A	G	T	G	T
5	124809013	124809014	-	124809015	rt-arrest	1.1055	0,1,0,3	0,13,0,0	*	0,6,0,0	C	17	6	23.53	0	23.53	True		AC113398.1	exon	T	G	C	C	A	C	C
5	126485713	126485714	+	126485713	rt-arrest	1.94869	0,0,0,13	0,0,0,4	*	0,0,0,7	T	17	7	76.47	0	76.47	True		GRAMD2B	three prime utr	A	C	A	T	A	A	A
5	126552061	126552062	-	126552063	rt-arrest	0.850274	0,0,0,3	16,0,0,0	*	23,0,0,0	A	19	23	15.79	0	15.79	True		ALDH7A1	three prime utr	C	A	C	A	C	A	G
5	126556006	126556007	-	126556008	rt-arrest	2.18462	0,0,0,22	0,0,0,11	*	0,0,0,18	T	33	18	66.67	0	66.67	True		ALDH7A1	three prime utr	A	C	A	T	G	A	A
5	126561105	126561106	-	126561107	rt-arrest	1.09318	0,0,0,4	0,0,0,16	*	0,0,0,14	T	20	14	20	0	20	True		ALDH7A1	three prime utr	A	A	C	T	T	G	G
5	126561106	126561107	-	126561108	rt-arrest	0.862771	0,0,0,3	0,13,0,0	*	0,14,0,0	C	16	14	18.75	0	18.75	True		ALDH7A1	three prime utr	G	A	A	C	T	T	G
5	127554724	127554725	+	127554724	rt-arrest	1.77492	10,0,0,0	7,0,0,0	*	5,0,0,0	A	17	5	58.82	0	58.82	True		PRRC1	three prime utr	T	A	C	A	A	A	A
5	127554725	127554726	+	127554725	rt-arrest	2.16134	22,0,0,0	21,0,0,0	*	5,0,0,0	A	43	5	51.16	0	51.16	True	True	PRRC1	three prime utr	A	C	A	A	A	A	A
5	131165216	131165217	-	131165218	rt-arrest	1.73389	11,0,0,0	62,0,0,0	*	107,0,0,0	A	73	107	15.07	0	15.07	True		HINT1	five prime utr	G	G	G	A	G	A	G
5	131393984	131393985	+	131393984	rt-arrest	1.11023	0,0,0,4	0,0,12,0	*	0,0,4,0	G	16	4	25	0	25	True		CDC42SE2	three prime utr	A	G	T	G	C	C	T
5	132392452	132392453	+	132392452	rt-arrest	1.81796	0,0,11,0	0,0,9,0	*	0,0,5,0	G	20	5	55	0	55	True		SLC22A5	three prime utr	A	C	A	G	T	C	C
5	132392513	132392514	+	132392513	rt-arrest	1.88133	0,12,0,0	0,7,0,0	*	0,12,0,0	C	19	12	63.16	0	63.16	True		SLC22A5	three prime utr	A	C	A	C	A	G	C
5	132392522	132392523	+	132392522	rt-arrest	1.25208	0,0,0,5	0,0,0,20	*	0,0,0,12	T	25	12	20	0	20	True		SLC22A5	three prime utr	A	G	C	T	G	T	A
5	132394485	132394486	+	132394485	rt-arrest	1.51679	0,0,7,0	0,0,12,0	*	0,0,6,0	G	19	6	36.84	0	36.84	True		SLC22A5	three prime utr	A	C	A	G	A	C	A
5	132394515	132394516	+	132394515	rt-arrest	1.58821	8,0,0,0	16,0,0,0	*	6,0,0,0	A	24	6	33.33	0	33.33	True		SLC22A5	three prime utr	A	C	A	A	T	G	A
5	132866640	132866641	+	132866640	rt-arrest	1.01944	0,0,4,0	0,10,2,0	0,0,2,0	0,16,13,0	C	16	31	25	6.45	18.55	True		UQCRQ	five prime utr	T	G	A	C	G	A	A
5	132866641	132866642	+	132866641	rt-arrest	1.62027	0,0,6,3	0,0,16,0	0,0,1,0	0,0,31,0	G	25	32	36	3.12	32.88	True		UQCRQ	five prime utr	G	A	C	G	A	A	C
5	132866933	132866934	+	132866933	rt-arrest	3.11716	0,4,214,0	0,0,191,0	*	0,0,166,0	G	409	166	53.3	0	53.3	True	True	UQCRQ	exon	A	C	A	G	C	T	T
5	132876194	132876195	-	132876196	rt-arrest	1.26379	0,0,5,0	0,0,16,0	*	0,0,7,0	G	21	7	23.81	0	23.81	True		AFF4	three prime utr	A	G	G	G	G	G	C
5	132876200	132876201	-	132876202	rt-arrest	1.11023	0,0,4,0	0,0,12,0	*	0,0,7,0	G	16	7	25	0	25	True		AFF4	three prime utr	G	G	G	G	G	T	A
5	132876267	132876268	-	132876269	rt-arrest	0.862771	3,0,0,0	13,0,0,0	*	4,0,0,0	A	16	4	18.75	0	18.75	True		AFF4	three prime utr	A	C	A	A	C	T	T
5	133076747	133076748	+	133076747	rt-arrest	1.91995	13,0,0,0	8,0,0,0	*	15,0,0,0	A	21	15	61.9	0	61.9	True		HSPA4	exon	A	C	A	A	G	C	T
5	133076784	133076785	+	133076784	rt-arrest	1.08397	4,0,0,0	19,0,0,0	*	9,0,0,0	A	23	9	17.39	0	17.39	True		HSPA4	exon	A	C	G	A	C	T	C
5	133076799	133076800	+	133076799	rt-arrest	1.07902	0,0,4,0	0,0,0,21	*	0,0,0,10	T	25	10	16	0	16	True		HSPA4	exon	G	T	G	T	G	A	G
5	133088510	133088511	+	133088510	rt-arrest	2.00973	15,0,0,0	6,0,0,0	*	11,0,0,0	A	21	11	71.43	0	71.43	True		HSPA4	exon	A	C	A	A	C	A	T
5	133089616	133089617	+	133089616	rt-arrest	1.62175	0,0,0,8	0,0,0,9	*	0,0,0,13	T	17	13	47.06	0	47.06	True		HSPA4	exon	A	C	A	T	T	T	T
5	133089656	133089657	+	133089656	rt-arrest	1.85818	0,0,12,0	0,0,11,0	*	0,0,19,0	G	23	19	52.17	0	52.17	True		HSPA4	exon	A	C	A	G	C	T	C
5	133199008	133199009	-	133199010	rt-arrest	1.92517	0,0,14,0	0,0,17,0	*	0,0,7,0	G	31	7	45.16	0	45.16	True		FSTL4	three prime utr	A	C	A	G	A	C	A
5	133210190	133210191	-	133210192	rt-arrest	0.858461	0,0,3,0	0,0,14,0	*	0,0,9,0	G	17	9	17.65	0	17.65	True		FSTL4	exon	C	C	A	G	G	T	A
5	133955763	133955764	-	133955765	rt-arrest	2.29546	0,0,29,0	0,0,24,0	*	0,0,9,0	G	53	9	54.72	0	54.72	True	True	C5orf15	three prime utr	A	C	A	G	C	T	T
5	133955775	133955776	-	133955777	rt-arrest	1.6291	8,0,0,0	8,0,0,0	*	7,0,0,0	A	16	7	50	0	50	True		C5orf15	three prime utr	A	C	A	A	G	T	G
5	133956044	133956045	-	133956046	rt-arrest	2.46621	0,0,41,0	0,0,15,0	*	0,0,8,0	G	56	8	73.21	0	73.21	True	True	C5orf15	three prime utr	A	C	A	G	T	A	A
5	133956229	133956230	-	133956231	rt-arrest	2.27201	0,0,26,0	0,0,8,0	*	0,0,13,0	G	34	13	76.47	0	76.47	True		C5orf15	three prime utr	A	C	A	G	A	G	A
5	133959515	133959516	-	133959517	rt-arrest	2.06945	0,0,0,18	0,0,0,15	*	0,0,0,4	T	33	4	54.55	0	54.55	True		C5orf15	exon	A	C	A	T	T	A	C
5	133959557	133959558	-	133959559	rt-arrest	0.862771	0,0,0,3	0,0,0,13	*	0,0,0,4	T	16	4	18.75	0	18.75	True		C5orf15	exon	T	T	T	T	T	C	A
5	133959624	133959625	-	133959626	rt-arrest	0.854299	0,0,3,0	0,0,15,0	*	0,0,7,0	G	18	7	16.67	0	16.67	True		C5orf15	exon	A	T	T	G	A	A	C
5	133972008	133972009	-	133972010	rt-arrest	2.78398	0,0,0,90	0,0,0,35	*	0,0,0,19	T	125	19	72	0	72	True	True	VDAC1	three prime utr	A	C	A	T	T	T	T
5	133972012	133972013	-	133972014	rt-arrest	0.858461	0,0,0,3	0,0,0,14	*	0,0,0,18	T	17	18	17.65	0	17.65	True		VDAC1	three prime utr	G	G	G	T	A	C	A
5	133972167	133972168	-	133972169	rt-arrest	1.3913	0,6,0,0	0,17,0,0	*	0,44,0,0	C	23	44	26.09	0	26.09	True		VDAC1	three prime utr	T	G	G	C	C	C	T
5	133972363	133972364	-	133972365	rt-arrest	2.26109	28,0,0,0	18,0,0,0	2,0,0,0	50,0,0,0	A	46	52	60.87	3.85	57.02	True	True	VDAC1	three prime utr	A	C	A	A	A	C	T
5	133972569	133972570	-	133972571	rt-arrest	1.39823	0,0,6,0	0,0,15,0	*	0,0,67,0	G	21	67	28.57	0	28.57	True		VDAC1	three prime utr	T	C	A	G	T	G	G
5	133972581	133972582	-	133972583	rt-arrest	1.08677	3,0,0,1	18,0,0,0	*	64,0,0,0	A	22	64	18.18	0	18.18	True		VDAC1	three prime utr	A	A	A	A	A	G	G
5	133972685	133972686	-	133972687	rt-arrest	1.24042	0,0,0,5	1,0,0,25	*	0,0,0,45	T	31	45	16.13	0	16.13	True		VDAC1	three prime utr	A	T	G	T	C	T	G
5	133973807	133973808	-	133973809	rt-arrest	2.42536	0,39,0,0	0,36,0,0	*	0,39,0,0	C	75	39	52	0	52	True	True	VDAC1	exon	A	C	A	C	T	C	A
5	133973847	133973848	-	133973849	rt-arrest	1.07991	0,0,6,0	0,0,21,0	0,0,3,0	0,0,41,0	G	27	44	22.22	6.82	15.4	True		VDAC1	exon	T	A	G	G	C	T	A
5	133980758	133980759	-	133980760	rt-arrest	2.40758	37,0,0,0	28,0,0,0	*	72,0,0,0	A	65	72	56.92	0	56.92	True	True	VDAC1	exon	A	C	A	A	G	A	C
5	133980923	133980924	-	133980925	rt-arrest	1.74872	11,0,0,0	38,0,0,0	*	59,0,0,0	A	49	59	22.45	0	22.45	True	True	VDAC1	exon	A	C	A	A	G	C	G
5	133991030	133991031	-	133991032	rt-arrest	2.4545	0,96,0,1	0,183,0,0	0,1,0,0	0,70,0,0	C	280	71	34.64	1.41	33.23	True	True	VDAC1	exon	A	C	A	C	T	A	G
5	133991054	133991055	-	133991056	rt-arrest	2.31297	0,0,91,0	0,0,122,0	0,0,0,4	0,0,57,0	G	213	61	42.72	6.56	36.17	True	True	VDAC1	exon	A	C	A	G	A	G	A
5	133991083	133991084	-	133991085	rt-arrest	2.43885	0,0,42,0	0,0,75,0	*	0,0,51,0	G	117	51	35.9	0	35.9	True	True	VDAC1	exon	A	C	A	G	A	T	G
5	133991144	133991145	-	133991146	rt-arrest	2.09988	28,0,0,0	34,0,0,0	1,0,0,0	41,0,0,0	A	62	42	45.16	2.38	42.78	True	True	VDAC1	exon	A	C	A	A	G	C	T
5	133992319	133992320	-	133992321	rt-arrest	1.37829	0,0,0,6	0,0,0,22	*	0,0,0,29	T	28	29	21.43	0	21.43	True		VDAC1	exon	A	A	A	T	C	T	G
5	133992961	133992962	-	133992963	rt-arrest	1.36953	0,6,0,0	0,27,0,0	*	0,37,0,0	C	33	37	18.18	0	18.18	True		VDAC1	exon	T	G	T	C	T	T	C
5	133992975	133992976	-	133992977	rt-arrest	1.25465	0,0,0,5	0,0,0,19	*	0,0,0,32	T	24	32	20.83	0	20.83	True		VDAC1	exon	A	A	A	T	C	T	G
5	133993017	133993018	-	133993019	rt-arrest	0.858461	0,3,0,0	0,14,0,0	*	0,20,0,0	C	17	20	17.65	0	17.65	True		VDAC1	five prime utr	T	A	G	C	A	G	A
5	134157614	134157615	-	134157616	rt-arrest	1.67821	0,0,0,9	0,0,0,35	0,0,0,1	0,0,0,68	T	44	69	20.45	1.45	19.01	True		SKP1	three prime utr	T	T	G	T	A	T	T
5	134158552	134158553	-	134158554	rt-arrest	2.31674	0,0,0,31	0,0,0,34	*	0,0,0,64	T	65	64	47.69	0	47.69	True	True	SKP1	three prime utr	A	C	A	T	G	C	A
5	134161036	134161037	-	134161038	rt-arrest	1.37113	0,0,6,0	0,0,26,0	*	0,0,52,0	G	32	52	18.75	0	18.75	True		SKP1	three prime utr	T	G	G	G	A	C	C
5	134173971	134173972	-	134173973	rt-arrest	1.5452	0,0,0,8	0,0,0,44	*	0,0,0,87	T	52	87	15.38	0	15.38	True		AC104109.3	exon	T	G	A	T	G	T	G
5	134196894	134196895	-	134196896	rt-arrest	1.26048	0,0,0,5	0,0,0,17	*	0,0,0,5	T	22	5	22.73	0	22.73	True		AC104109.3	three prime utr	C	A	A	T	T	T	G
5	134196895	134196896	-	134196897	rt-arrest	1.70316	9,0,0,0	8,0,0,0	*	5,0,0,0	A	17	5	52.94	0	52.94	True		AC104109.3	three prime utr	A	C	A	A	T	T	T
5	134197443	134197444	-	134197445	rt-arrest	1.88207	21,0,0,0	11,0,0,0	1,0,0,1	19,0,0,0	A	32	21	65.62	9.52	56.1	True		AC104109.3	three prime utr	A	C	A	A	T	T	T
5	134197618	134197619	-	134197620	rt-arrest	2.5642	52,0,0,0	22,0,0,0	*	15,0,0,0	A	74	15	70.27	0	70.27	True	True	AC104109.3	three prime utr	A	C	A	A	A	G	C
5	134197639	134197640	-	134197641	rt-arrest	0.944677	0,0,5,0	0,0,14,0	0,0,0,1	0,0,18,0	G	19	19	26.32	5.26	21.05	True		AC104109.3	three prime utr	A	A	A	G	A	T	G
5	134197650	134197651	-	134197652	rt-arrest	0.858461	3,0,0,0	14,0,0,0	*	17,0,0,0	A	17	17	17.65	0	17.65	True		AC104109.3	three prime utr	C	A	C	A	T	G	G
5	134197750	134197751	-	134197752	rt-arrest	2.13356	0,0,20,0	0,0,12,0	*	0,0,31,0	G	32	31	62.5	0	62.5	True		AC104109.3	three prime utr	A	C	A	G	T	A	T
5	134199102	134199103	-	134199104	rt-arrest	1.24544	0,0,0,5	0,0,0,23	*	0,0,0,22	T	28	22	17.86	0	17.86	True		AC104109.3	exon	C	G	A	T	A	C	T
5	134199116	134199117	-	134199118	rt-arrest	1.24174	5,0,0,0	25,0,0,0	*	22,0,0,0	A	30	22	16.67	0	16.67	True		AC104109.3	exon	A	T	C	A	T	G	G
5	134200366	134200367	-	134200368	rt-arrest	1.69648	0,0,0,11	0,0,0,23	0,0,0,2	0,0,0,47	T	34	49	32.35	4.08	28.27	True		AC104109.3	exon	A	C	G	T	T	G	G
5	134200416	134200417	-	134200418	rt-arrest	1.5467	0,8,0,0	0,42,0,0	*	0,48,0,0	C	50	48	16	0	16	True		AC104109.3	exon	A	C	A	C	C	T	T
5	134200999	134201000	-	134201001	rt-arrest	1.95216	36,0,0,0	48,0,0,0	1,0,0,0	26,0,0,0	A	84	27	42.86	3.7	39.15	True	True	AC104109.3	exon	A	C	A	A	G	A	A
5	134201031	134201032	-	134201033	rt-arrest	1.63165	0,9,0,0	0,32,0,0	*	0,24,0,0	C	41	24	21.95	0	21.95	True	True	AC104109.3	exon	A	C	A	C	T	G	G
5	134201891	134201892	-	134201893	rt-arrest	2.01513	0,0,24,0	0,0,13,0	0,0,1,0	0,0,21,0	G	37	22	64.86	4.55	60.32	True	True	AC104109.3	exon	A	C	A	G	A	T	C
5	134205938	134205939	-	134205940	rt-arrest	2.22061	0,26,0,0	0,43,0,0	*	0,29,0,1	C	69	30	37.68	0	37.68	True	True	AC104109.4	exon	A	C	A	C	T	G	C
5	134205998	134205999	-	134206000	rt-arrest	2.46202	41,0,0,0	20,0,0,0	*	42,0,0,0	A	61	42	67.21	0	67.21	True	True	AC104109.4	exon	A	C	A	A	A	T	T
5	134206079	134206080	-	134206081	rt-arrest	1.08677	0,0,4,0	0,0,18,0	*	0,0,29,0	G	22	29	18.18	0	18.18	True		AC104109.4	five prime utr	C	C	A	G	T	T	A
5	134206103	134206104	-	134206105	rt-arrest	0.957627	0,5,0,0	13,0,0,0	0,0,0,2	23,0,0,0	A	18	25	27.78	8	19.78	True		AC104109.4	five prime utr	T	C	C	A	A	C	G
5	134225954	134225955	-	134225956	rt-arrest	1.24174	0,5,0,0	0,25,0,0	*	0,4,0,0	C	30	4	16.67	0	16.67	True		AC104109.4	five prime utr	A	C	A	C	G	A	G
5	134371635	134371636	+	134371635	rt-arrest	0.850274	3,0,0,0	16,0,0,0	*	26,0,0,0	A	19	26	15.79	0	15.79	True		UBE2B	exon	T	C	A	A	G	C	G
5	134374388	134374389	+	134374388	rt-arrest	1.95247	14,0,0,1	22,0,0,0	*	26,0,0,0	A	37	26	40.54	0	40.54	True	True	UBE2B	exon	A	C	A	A	G	A	G
5	134390745	134390746	+	134390745	rt-arrest	1.25744	0,0,0,5	0,0,0,18	*	0,0,0,4	T	23	4	21.74	0	21.74	True		UBE2B	three prime utr	A	C	A	T	G	T	A
5	134402269	134402270	-	134402271	rt-arrest	1.8958	13,0,0,0	13,0,0,0	*	8,0,0,0	A	26	8	50	0	50	True		CDKN2AIPNL	three prime utr	A	C	A	A	A	C	A
5	134402343	134402344	-	134402345	rt-arrest	1.10094	0,0,4,0	0,0,14,0	*	0,0,11,0	G	18	11	22.22	0	22.22	True		CDKN2AIPNL	three prime utr	T	G	A	G	C	A	G
5	134409996	134409997	-	134409998	rt-arrest	2.67112	70,0,0,0	10,0,0,0	*	7,0,0,0	A	80	7	87.5	0	87.5	True	True	CDKN2AIPNL	exon	A	C	A	A	T	A	A
5	134606714	134606715	-	134606716	rt-arrest	1.38827	6,0,0,0	0,0,0,18	*	0,0,0,6	T	24	6	25	0	25	True		SAR1B	three prime utr	T	T	A	T	A	A	T
5	134606719	134606720	-	134606721	rt-arrest	1.10037	0,0,15,0	0,0,3,0	0,0,2,0	0,0,3,0	G	18	5	83.33	40	43.33	True		SAR1B	three prime utr	A	C	A	G	T	T	T
5	134612717	134612718	-	134612719	rt-arrest	2.00973	15,0,0,0	6,0,0,0	*	8,0,0,0	A	21	8	71.43	0	71.43	True		SAR1B	exon	A	C	A	A	C	T	T
5	134623990	134623991	-	134623992	rt-arrest	1.94342	0,0,15,0	0,0,27,0	*	0,0,9,0	G	42	9	35.71	0	35.71	True	True	SAR1B	exon	A	C	A	G	T	G	G
5	134738661	134738662	+	134738661	rt-arrest	1.26743	0,0,5,0	0,0,15,0	*	0,0,6,0	G	20	6	25	0	25	True		CAMLG	exon	G	C	C	G	G	G	G
5	134738688	134738689	+	134738688	rt-arrest	1.25465	0,0,0,5	0,0,19,0	*	0,0,18,0	G	24	18	20.83	0	20.83	True		CAMLG	exon	G	T	C	G	G	C	T
5	134741136	134741137	+	134741136	rt-arrest	1.71109	9,0,0,0	7,0,0,0	*	9,0,0,0	A	16	9	56.25	0	56.25	True		CAMLG	exon	T	C	A	A	A	G	C
5	134741169	134741170	+	134741169	rt-arrest	2.57331	0,0,53,0	0,0,17,0	*	0,0,15,0	G	70	15	75.71	0	75.71	True	True	CAMLG	exon	A	C	A	G	G	A	A
5	134741336	134741337	+	134741336	rt-arrest	0.862771	0,3,0,0	0,13,0,0	*	0,19,0,0	C	16	19	18.75	0	18.75	True		CAMLG	exon	C	C	G	C	C	A	T
5	134741394	134741395	+	134741394	rt-arrest	1.4166	0,0,0,6	0,11,0,0	*	0,14,0,0	C	17	14	35.29	0	35.29	True		CAMLG	exon	C	A	G	C	T	G	A
5	134741410	134741411	+	134741410	rt-arrest	0.862771	0,3,0,0	0,13,0,0	*	0,12,0,0	C	16	12	18.75	0	18.75	True		CAMLG	exon	A	A	C	C	C	A	G
5	134741416	134741417	+	134741416	rt-arrest	1.66349	9,0,0,0	16,0,0,0	*	17,0,0,0	A	25	17	36	0	36	True		CAMLG	exon	G	T	C	A	A	G	A
5	134741433	134741434	+	134741433	rt-arrest	2.42841	39,0,0,0	32,0,0,0	*	12,0,0,0	A	71	12	54.93	0	54.93	True	True	CAMLG	exon	A	C	A	A	C	A	G
5	134744015	134744016	+	134744015	rt-arrest	2.06122	19,0,0,0	37,0,0,0	*	20,0,0,0	A	56	20	33.93	0	33.93	True	True	CAMLG	exon	A	C	A	A	C	T	T
5	134744026	134744027	+	134744026	rt-arrest	1.95263	0,0,0,16	0,2,0,55	*	0,0,0,16	T	73	16	21.92	0	21.92	True	True	CAMLG	exon	A	C	A	T	G	G	G
5	134744038	134744039	+	134744038	rt-arrest	2.04377	19,0,0,0	62,0,0,1	*	15,0,0,0	A	82	15	23.17	0	23.17	True	True	CAMLG	exon	A	C	A	A	A	T	A
5	134750949	134750950	+	134750949	rt-arrest	1.25208	5,0,0,0	20,0,0,0	*	16,0,0,0	A	25	16	20	0	20	True		CAMLG	three prime utr	A	T	G	A	A	G	C
5	134750976	134750977	+	134750976	rt-arrest	1.63866	9,0,0,0	4,0,0,23	*	0,0,2,5	T	36	7	25	0	25	True	True	CAMLG	three prime utr	A	G	C	T	T	A	C
5	134750977	134750978	+	134750977	rt-arrest	1.84962	13,0,0,0	13,3,0,20	*	0,0,0,7	T	49	7	26.53	0	26.53	True	True	CAMLG	three prime utr	G	C	T	T	A	C	A
5	134751114	134751115	+	134751114	rt-arrest	1.08983	4,0,0,0	17,0,0,0	*	17,0,0,0	A	21	17	19.05	0	19.05	True		CAMLG	three prime utr	T	T	T	A	A	A	A
5	134751156	134751157	+	134751156	rt-arrest	0.951149	0,0,0,5	0,0,0,13	0,0,0,1	0,0,0,17	T	18	18	27.78	5.56	22.22	True		CAMLG	three prime utr	G	A	G	T	A	C	C
5	134818931	134818932	+	134818931	rt-arrest	1.74538	28,0,0,0	2,0,0,0	1,0,0,0	4,0,0,0	A	30	5	93.33	20	73.33	True		DDX46	three prime utr	A	C	A	A	T	C	A
5	134828695	134828696	+	134828695	rt-arrest	1.88857	13,0,0,0	15,0,0,0	*	11,0,0,0	A	28	11	46.43	0	46.43	True		DDX46	three prime utr	A	C	A	A	A	G	T
5	134855027	134855028	+	134855027	rt-arrest	2.13875	0,0,21,0	*	*	0,0,20,0	G	21	20	100	0	100	True		C5orf24	three prime utr	A	C	A	G	C	C	A
5	134855097	134855098	+	134855097	rt-arrest	1.39823	0,0,0,6	0,0,0,15	*	0,0,0,26	T	21	26	28.57	0	28.57	True		C5orf24	three prime utr	G	A	C	T	A	C	A
5	134855128	134855129	+	134855128	rt-arrest	1.28087	0,0,5,0	0,0,12,0	*	0,0,23,0	G	17	23	29.41	0	29.41	True		C5orf24	three prime utr	G	A	T	G	A	A	C
5	134855253	134855254	+	134855253	rt-arrest	1.11023	0,0,0,4	0,0,0,12	*	0,0,0,35	T	16	35	25	0	25	True		C5orf24	exon	A	T	T	T	A	A	G
5	134855303	134855304	+	134855303	rt-arrest	1.54687	6,0,0,0	10,0,0,0	1,0,0,0	30,0,0,0	A	16	31	37.5	3.23	34.27	True		C5orf24	exon	A	C	A	A	A	G	T
5	134855547	134855548	+	134855547	rt-arrest	2.38769	1,0,0,33	0,0,0,5	*	1,0,0,11	T	39	12	87.18	0	87.18	True	True	C5orf24	three prime utr	A	C	A	T	A	A	T
5	134855671	134855672	+	134855671	rt-arrest	1.48012	0,0,0,7	0,0,0,24	*	0,0,0,5	T	31	5	22.58	0	22.58	True		C5orf24	three prime utr	A	C	A	T	A	G	G
5	134855980	134855981	+	134855980	rt-arrest	1.6291	0,0,0,8	0,0,0,8	*	0,0,0,6	T	16	6	50	0	50	True		C5orf24	three prime utr	A	C	A	T	C	C	A
5	134856182	134856183	+	134856182	rt-arrest	1.86317	0,0,12,0	0,0,10,0	*	0,0,4,0	G	22	4	54.55	0	54.55	True		C5orf24	three prime utr	A	C	A	G	A	A	A
5	134857183	134857184	+	134857183	rt-arrest	1.83867	12,0,0,0	16,0,0,0	*	6,0,0,0	A	28	6	42.86	0	42.86	True		C5orf24	three prime utr	A	C	A	A	T	G	T
5	134857431	134857432	+	134857431	rt-arrest	2.45706	0,0,40,0	0,0,8,0	*	0,0,6,0	G	48	6	83.33	0	83.33	True	True	C5orf24	three prime utr	A	C	A	G	T	A	A
5	134857609	134857610	+	134857609	rt-arrest	2.292	27,0,0,0	6,0,0,0	*	8,0,0,0	A	33	8	81.82	0	81.82	True		C5orf24	three prime utr	A	C	A	A	G	A	T
5	134857700	134857701	+	134857700	rt-arrest	1.5999	0,0,0,8	0,0,0,13	*	0,0,0,13	T	21	13	38.1	0	38.1	True		C5orf24	three prime utr	A	C	A	T	G	T	A
5	134857756	134857757	+	134857756	rt-arrest	0.854299	3,0,0,0	15,0,0,0	*	19,0,0,0	A	18	19	16.67	0	16.67	True		C5orf24	three prime utr	G	A	A	A	T	C	T
5	134857783	134857784	+	134857783	rt-arrest	0.862771	3,0,0,0	13,0,0,0	*	20,0,0,0	A	16	20	18.75	0	18.75	True		C5orf24	three prime utr	G	A	C	A	T	T	T
5	134857943	134857944	+	134857943	rt-arrest	1.83273	0,0,0,12	0,0,0,18	*	0,0,0,20	T	30	20	40	0	40	True		C5orf24	three prime utr	A	C	A	T	T	C	A
5	134858000	134858001	+	134858000	rt-arrest	1.23885	0,0,0,5	0,27,0,0	*	0,16,0,0	C	32	16	15.62	0	15.62	True		C5orf24	three prime utr	T	G	T	C	A	G	A
5	134858046	134858047	+	134858046	rt-arrest	2.04606	0,0,0,18	0,0,0,26	*	0,0,0,7	T	44	7	40.91	0	40.91	True	True	C5orf24	three prime utr	A	C	A	T	G	T	T
5	134858111	134858112	+	134858111	rt-arrest	1.08397	4,0,0,0	19,0,0,0	*	9,0,0,0	A	23	9	17.39	0	17.39	True		C5orf24	three prime utr	G	C	T	A	T	G	T
5	134858151	134858152	+	134858151	rt-arrest	2.09078	0,0,19,0	0,0,18,0	*	0,0,12,0	G	37	12	51.35	0	51.35	True	True	C5orf24	three prime utr	A	C	A	G	T	T	G
5	134858971	134858972	+	134858971	rt-arrest	1.31696	0,0,0,17	0,0,0,5	0,0,0,2	0,0,0,5	T	22	7	77.27	28.57	48.7	True		C5orf24	three prime utr	A	C	A	T	G	T	C
5	134888036	134888037	+	134888036	rt-arrest	1.83139	0,11,0,0	0,7,0,0	*	0,8,0,0	C	18	8	61.11	0	61.11	True		TXNDC15	three prime utr	A	C	A	C	A	G	A
5	134899748	134899749	+	134899748	rt-arrest	1.61093	0,0,14,0	0,0,10,0	0,0,2,0	0,0,16,0	G	24	18	58.33	11.11	47.22	True		TXNDC15	three prime utr	A	C	A	G	T	T	T
5	134899758	134899759	+	134899758	rt-arrest	1.90261	0,0,0,14	0,0,0,28	*	0,0,0,18	T	42	18	33.33	0	33.33	True	True	TXNDC15	three prime utr	A	C	A	T	T	T	T
5	134910437	134910438	+	134910437	rt-arrest	1.89687	12,0,0,0	5,0,0,0	*	7,0,0,0	A	17	7	70.59	0	70.59	True		PCBD2	exon	A	C	A	A	A	G	A
5	134925510	134925511	-	134925512	rt-arrest	1.16976	19,0,0,0	9,0,0,0	4,0,0,0	8,0,0,0	A	28	12	67.86	33.33	34.52	True		MTND5P11	exon	A	C	A	A	T	C	G
5	134927069	134927070	-	134927071	rt-arrest	2.34943	0,0,0,36	0,0,0,144	*	0,0,0,129	T	180	129	20	0	20	True		MTND4P12	exon	A	C	A	T	C	C	T
5	135027826	135027827	-	135027828	rt-arrest	1.36953	0,6,0,0	0,27,0,0	*	0,11,0,0	C	33	11	18.18	0	18.18	True		PITX1	three prime utr	C	A	G	C	G	T	C
5	135027827	135027828	-	135027829	rt-arrest	1.65728	0,0,9,0	0,0,18,0	*	0,0,11,0	G	27	11	33.33	0	33.33	True		PITX1	three prime utr	A	C	A	G	C	G	T
5	135028908	135028909	-	135028910	rt-arrest	2.74423	0,0,82,0	0,0,53,0	*	0,0,22,0	G	135	22	60.74	0	60.74	True	True	PITX1	exon	A	C	A	G	C	G	T
5	135028973	135028974	-	135028975	rt-arrest	1.37428	0,0,6,0	0,24,0,0	*	0,31,0,0	C	30	31	20	0	20	True		PITX1	exon	C	G	G	C	T	C	C
5	135028990	135028991	-	135028992	rt-arrest	1.23885	5,0,0,0	27,0,0,0	*	25,0,0,0	A	32	25	15.62	0	15.62	True		PITX1	exon	A	A	C	A	T	C	A
5	135029035	135029036	-	135029037	rt-arrest	1.24174	0,0,5,0	0,0,25,0	*	0,0,26,0	G	30	26	16.67	0	16.67	True		PITX1	exon	A	T	G	G	G	C	C
5	135029178	135029179	-	135029180	rt-arrest	2.18082	35,0,0,0	25,0,0,0	2,0,0,0	36,0,0,0	A	60	38	58.33	5.26	53.07	True	True	PITX1	exon	A	C	A	A	C	A	A
5	135029179	135029180	-	135029181	rt-arrest	1.38548	4,0,0,2	19,0,0,0	*	38,0,0,0	A	25	38	24	0	24	True		PITX1	exon	T	A	C	A	A	C	A
5	135029220	135029221	-	135029222	rt-arrest	0.858461	0,0,0,3	0,0,0,14	*	0,0,0,24	T	17	24	17.65	0	17.65	True		PITX1	exon	T	A	G	T	G	C	A
5	135334593	135334594	-	135334595	rt-arrest	1.95855	0,0,0,16	0,0,0,47	*	0,0,0,52	T	63	52	25.4	0	25.4	True	True	H2AFY	three prime utr	A	C	A	T	C	C	T
5	135334599	135334600	-	135334601	rt-arrest	1.36204	0,0,0,6	0,0,0,33	*	0,0,0,56	T	39	56	15.38	0	15.38	True		H2AFY	three prime utr	T	A	T	T	G	T	A
5	135334664	135334665	-	135334666	rt-arrest	1.26225	7,0,0,0	22,0,0,0	2,0,0,1	45,0,0,0	A	29	48	24.14	6.25	17.89	True		H2AFY	three prime utr	A	A	C	A	G	C	G
5	135334717	135334718	-	135334719	rt-arrest	1.11861	0,0,0,4	0,0,0,12	0,0,0,1	0,0,0,25	T	16	26	25	3.85	21.15	True		H2AFY	three prime utr	G	A	T	T	T	T	A
5	135335070	135335071	-	135335072	rt-arrest	2.11474	21,0,0,0	37,0,0,0	*	56,0,0,0	A	58	56	36.21	0	36.21	True	True	H2AFY	three prime utr	A	C	A	A	T	G	T
5	135335095	135335096	-	135335097	rt-arrest	1.37282	0,6,0,0	0,25,0,0	*	0,54,0,1	C	31	55	19.35	0	19.35	True		H2AFY	three prime utr	G	G	C	C	A	T	C
5	135335136	135335137	-	135335138	rt-arrest	1.37282	0,0,6,0	0,0,25,0	*	0,0,39,0	G	31	39	19.35	0	19.35	True		H2AFY	three prime utr	A	A	C	G	G	T	T
5	135343313	135343314	-	135343315	rt-arrest	1.37428	0,0,6,0	0,0,0,24	*	0,0,0,28	T	30	28	20	0	20	True		H2AFY	three prime utr	C	C	C	T	G	G	C
5	135343321	135343322	-	135343323	rt-arrest	1.24544	0,5,0,0	0,23,0,0	*	0,27,0,0	C	28	27	17.86	0	17.86	True		H2AFY	three prime utr	C	T	G	C	T	T	G
5	135343358	135343359	-	135343360	rt-arrest	1.10094	4,0,0,0	14,0,0,0	*	36,0,0,0	A	18	36	22.22	0	22.22	True		H2AFY	three prime utr	A	C	A	A	G	T	G
5	135343417	135343418	-	135343419	rt-arrest	0.850274	0,3,0,0	0,16,0,0	*	0,47,0,0	C	19	47	15.79	0	15.79	True		H2AFY	three prime utr	A	G	G	C	C	A	T
5	135346010	135346011	-	135346012	rt-arrest	0.854299	0,3,0,0	0,15,0,0	*	0,57,0,0	C	18	57	16.67	0	16.67	True		H2AFY	three prime utr	T	G	T	C	C	T	G
5	135360590	135360591	-	135360592	rt-arrest	1.08983	0,0,4,0	0,0,0,17	*	0,0,0,41	T	21	41	19.05	0	19.05	True		H2AFY	three prime utr	A	A	G	T	C	A	G
5	135369435	135369436	-	135369437	rt-arrest	1.26048	0,0,5,0	16,0,1,0	*	51,0,0,0	A	22	51	22.73	0	22.73	True		H2AFY	exon	A	G	C	A	G	G	A
5	135369436	135369437	-	135369438	rt-arrest	1.11023	0,0,0,4	0,12,0,0	*	0,53,0,0	C	16	53	25	0	25	True		H2AFY	exon	A	A	G	C	A	G	G
5	135369527	135369528	-	135369529	rt-arrest	1.44093	0,0,3,0	0,0,13,0	0,0,1,0	0,0,65,0	G	16	66	18.75	1.52	17.23	True		H2AFY	exon	C	G	G	G	G	A	T
5	135369536	135369537	-	135369538	rt-arrest	1.09686	4,0,0,0	15,0,0,0	*	67,0,0,0	A	19	67	21.05	0	21.05	True		H2AFY	exon	G	C	G	A	A	G	A
5	135369578	135369579	-	135369580	rt-arrest	0.854299	3,0,0,0	15,0,0,0	*	49,0,0,0	A	18	49	16.67	0	16.67	True		H2AFY	exon	G	C	C	A	G	T	G
5	135388974	135388975	-	135388976	rt-arrest	2.83334	0,0,105,0	0,0,21,0	*	0,0,33,0	G	126	33	83.33	0	83.33	True	True	H2AFY	exon	A	C	A	G	G	A	T
5	135388975	135388976	-	135388977	rt-arrest	1.1055	2,0,1,1	13,0,0,0	*	33,0,0,0	A	17	33	23.53	0	23.53	True		H2AFY	exon	T	A	C	A	G	G	A
5	135388998	135388999	-	135389000	rt-arrest	1.1055	0,0,1,3	0,0,0,13	*	0,0,0,34	T	17	34	23.53	0	23.53	True		H2AFY	exon	A	C	A	T	C	A	A
5	136046400	136046401	+	136046400	rt-arrest	1.76242	0,11,0,0	0,27,0,0	*	0,68,0,0	C	38	68	28.95	0	28.95	True	True	TGFBI	exon	A	C	A	C	G	G	A
5	136047397	136047398	+	136047397	rt-arrest	1.7058	5,0,0,0	21,0,0,0	0,0,2,0	119,0,0,0	A	26	121	19.23	1.65	17.58	True		TGFBI	three prime utr	T	C	G	A	G	G	A
5	136049493	136049494	+	136049493	rt-arrest	2.73943	0,54,0,0	0,14,0,0	0,2,0,0	0,127,0,0	C	68	129	79.41	1.55	77.86	True	True	TGFBI	three prime utr	A	C	A	C	G	C	T
5	136052928	136052929	+	136052928	rt-arrest	1.62518	9,0,0,0	0,0,31,0	5,0,0,0	0,0,101,0	G	40	106	22.5	4.72	17.78	True		TGFBI	three prime utr	C	T	T	G	A	A	G
5	136053092	136053093	+	136053092	rt-arrest	2.75617	0,0,0,84	0,0,0,43	*	0,0,0,132	T	127	132	66.14	0	66.14	True	True	TGFBI	three prime utr	A	C	A	T	T	G	A
5	136054744	136054745	+	136054744	rt-arrest	2.36565	44,0,0,0	48,0,0,0	2,1,0,0	77,0,0,0	A	92	80	47.83	3.75	44.08	True	True	TGFBI	three prime utr	A	C	A	A	G	G	A
5	136055719	136055720	+	136055719	rt-arrest	1.58732	1,0,0,3	15,0,0,0	0,0,0,2	89,0,0,0	A	19	91	21.05	2.2	18.85	True		TGFBI	three prime utr	A	C	A	A	G	A	G
5	136055745	136055746	+	136055745	rt-arrest	1.25465	0,5,0,0	19,0,0,0	*	91,0,0,0	A	24	91	20.83	0	20.83	True		TGFBI	three prime utr	T	T	C	A	C	G	A
5	136060860	136060861	+	136060860	rt-arrest	1.24353	0,0,5,0	0,0,24,0	*	0,0,153,0	G	29	153	17.24	0	17.24	True		TGFBI	three prime utr	A	A	G	G	A	G	C
5	136060883	136060884	+	136060883	rt-arrest	1.36437	0,0,3,3	0,31,0,0	*	0,154,0,0	C	37	154	16.22	0	16.22	True		TGFBI	three prime utr	C	A	T	C	A	T	G
5	136061556	136061557	+	136061556	rt-arrest	1.79472	5,0,0,0	21,0,0,0	1,0,0,0	129,0,0,0	A	26	130	19.23	0.77	18.46	True		TGFBI	three prime utr	T	C	A	A	A	C	A
5	136063224	136063225	+	136063224	rt-arrest	1.4632	7,0,0,0	37,0,0,0	*	115,0,0,0	A	44	115	15.91	0	15.91	True		TGFBI	three prime utr	A	T	T	A	G	C	T
5	136063240	136063241	+	136063240	rt-arrest	2.65331	0,0,64,0	0,0,48,0	0,0,3,0	0,0,116,0	G	112	119	57.14	2.52	54.62	True	True	TGFBI	three prime utr	A	C	A	G	G	A	G
5	136063311	136063312	+	136063311	rt-arrest	1.69171	10,0,0,0	37,0,0,0	*	113,0,0,0	A	47	113	21.28	0	21.28	True	True	TGFBI	three prime utr	T	C	A	A	A	A	C
5	136063327	136063328	+	136063327	rt-arrest	1.73439	2,0,0,4	0,0,0,31	0,0,0,1	0,0,0,120	T	37	121	16.22	0.83	15.39	True		TGFBI	three prime utr	C	A	C	T	T	T	A
5	136063329	136063330	+	136063329	rt-arrest	1.82436	5,0,0,4	0,0,0,37	2,0,0,0	1,0,0,120	T	46	123	19.57	1.63	17.94	True		TGFBI	three prime utr	C	T	T	T	A	A	T
5	136063338	136063339	+	136063338	rt-arrest	2.42757	0,0,0,40	0,0,0,50	*	0,0,2,123	T	90	125	44.44	0	44.44	True	True	TGFBI	three prime utr	A	C	A	T	G	G	G
5	136063548	136063549	+	136063548	rt-arrest	1.67813	0,0,0,7	0,0,0,23	0,0,0,3	0,0,0,92	T	30	95	23.33	3.16	20.18	True		TGFBI	three prime utr	C	A	G	T	A	T	T
5	136063697	136063698	+	136063697	rt-arrest	1.89493	0,12,0,0	0,41,0,0	1,0,0,0	0,90,0,0	C	53	91	22.64	1.1	21.54	True	True	TGFBI	three prime utr	A	C	A	C	G	T	G
5	136178089	136178090	+	136178089	rt-arrest	2.43967	0,0,39,0	0,0,20,0	*	0,0,4,0	G	59	4	66.1	0	66.1	True	True	SMAD5	three prime utr	A	C	A	G	A	T	A
5	136180156	136180157	+	136180156	rt-arrest	0.858461	0,0,0,3	0,0,0,14	*	0,0,0,4	T	17	4	17.65	0	17.65	True		SMAD5	three prime utr	C	A	G	T	C	C	C
5	136181716	136181717	+	136181716	rt-arrest	1.28087	0,0,5,0	0,0,12,0	*	0,0,4,0	G	17	4	29.41	0	29.41	True		SMAD5	three prime utr	A	C	A	G	T	T	T
5	136181737	136181738	+	136181737	rt-arrest	1.80228	0,0,11,0	0,0,12,0	*	0,0,4,0	G	23	4	47.83	0	47.83	True		SMAD5	three prime utr	A	C	A	G	A	G	T
5	136975581	136975582	-	136975583	rt-arrest	1.09318	0,0,4,0	0,0,16,0	*	0,0,14,0	G	20	14	20	0	20	True		SPOCK1	three prime utr	A	C	A	G	T	G	G
5	136977177	136977178	-	136977179	rt-arrest	2.10431	20,0,0,0	24,1,0,0	*	13,0,0,0	A	45	13	44.44	0	44.44	True	True	SPOCK1	three prime utr	A	C	A	A	G	T	A
5	136977218	136977219	-	136977220	rt-arrest	1.60459	0,0,0,8	0,0,0,12	*	0,0,0,15	T	20	15	40	0	40	True		SPOCK1	three prime utr	A	C	A	T	T	C	C
5	136977394	136977395	-	136977396	rt-arrest	1.88534	13,0,0,0	16,0,0,0	*	13,0,0,0	A	29	13	44.83	0	44.83	True		SPOCK1	three prime utr	A	C	A	A	A	G	A
5	136978167	136978168	-	136978169	rt-arrest	0.858461	0,3,0,0	0,14,0,0	*	0,7,0,0	C	17	7	17.65	0	17.65	True		SPOCK1	three prime utr	C	C	C	C	C	T	G
5	136978186	136978187	-	136978188	rt-arrest	0.862771	0,3,0,0	0,13,0,0	*	0,5,0,0	C	16	5	18.75	0	18.75	True		SPOCK1	three prime utr	A	C	A	C	C	A	C
5	136978246	136978247	-	136978248	rt-arrest	0.854299	0,0,3,0	0,0,15,0	*	0,0,15,0	G	18	15	16.67	0	16.67	True		SPOCK1	three prime utr	A	G	T	G	T	C	T
5	136978248	136978249	-	136978250	rt-arrest	0.862771	0,0,3,0	0,0,13,0	*	0,0,16,0	G	16	16	18.75	0	18.75	True		SPOCK1	three prime utr	A	C	A	G	T	G	T
5	136979429	136979430	-	136979431	rt-arrest	2.01942	16,0,0,0	11,0,0,0	*	12,0,0,0	A	27	12	59.26	0	59.26	True		SPOCK1	exon	A	C	A	A	A	G	C
5	137752435	137752436	-	137752437	rt-arrest	1.69647	0,0,9,0	0,0,9,0	*	0,0,8,0	G	18	8	50	0	50	True		HNRNPA0	three prime utr	A	C	A	G	G	C	A
5	137752721	137752722	-	137752723	rt-arrest	1.94184	0,0,14,0	0,0,12,0	*	0,0,96,0	G	26	96	53.85	0	53.85	True		HNRNPA0	three prime utr	A	C	A	G	C	G	T
5	137752755	137752756	-	137752757	rt-arrest	1.11023	0,0,0,4	0,0,0,12	*	0,0,0,89	T	16	89	25	0	25	True		HNRNPA0	three prime utr	G	T	T	T	A	C	T
5	137752929	137752930	-	137752931	rt-arrest	1.3913	0,6,0,0	0,17,0,0	*	0,25,0,0	C	23	25	26.09	0	26.09	True		HNRNPA0	three prime utr	A	C	A	C	A	T	T
5	137752954	137752955	-	137752956	rt-arrest	1.08677	0,0,0,4	0,0,18,0	*	0,0,45,0	G	22	45	18.18	0	18.18	True		HNRNPA0	three prime utr	T	C	T	G	A	A	G
5	137753021	137753022	-	137753023	rt-arrest	1.36697	0,0,0,6	0,29,0,0	*	0,48,0,0	C	35	48	17.14	0	17.14	True		HNRNPA0	three prime utr	C	C	A	C	T	T	C
5	137753194	137753195	-	137753196	rt-arrest	2.57031	0,0,53,0	0,0,26,0	*	0,0,47,0	G	79	47	67.09	0	67.09	True	True	HNRNPA0	exon	A	C	A	G	A	G	G
5	137753285	137753286	-	137753287	rt-arrest	1.24042	0,5,0,0	0,26,0,0	*	0,36,0,0	C	31	36	16.13	0	16.13	True		HNRNPA0	exon	C	A	G	C	A	T	C
5	137753373	137753374	-	137753375	rt-arrest	1.47099	7,0,0,0	0,30,0,0	*	0,28,0,0	C	37	28	18.92	0	18.92	True		HNRNPA0	exon	C	T	A	C	A	A	T
5	137753413	137753414	-	137753415	rt-arrest	1.91513	14,0,0,0	21,0,0,0	*	11,0,0,2	A	35	13	40	0	40	True		HNRNPA0	exon	A	C	A	A	C	A	G
5	137753448	137753449	-	137753450	rt-arrest	0.576889	4,0,0,0	0,0,12,0	1,0,0,0	0,0,13,0	G	16	14	25	7.14	17.86	True		HNRNPA0	exon	C	C	A	G	A	A	C
5	137753665	137753666	-	137753667	rt-arrest	1.29628	5,0,0,0	17,0,0,0	1,0,0,0	35,0,0,0	A	22	36	22.73	2.78	19.95	True		HNRNPA0	exon	A	G	C	A	G	T	C
5	137753822	137753823	-	137753824	rt-arrest	1.10094	0,0,4,0	0,0,14,0	*	0,0,16,0	G	18	16	22.22	0	22.22	True		HNRNPA0	exon	C	G	G	G	C	G	G
5	137754036	137754037	-	137754038	rt-arrest	1.1055	0,0,0,4	0,13,0,0	*	0,28,0,0	C	17	28	23.53	0	23.53	True		HNRNPA0	exon	G	T	T	C	A	T	C
5	137754141	137754142	-	137754143	rt-arrest	1.11023	0,0,4,0	0,0,12,0	*	0,0,34,0	G	16	34	25	0	25	True		HNRNPA0	five prime utr	G	A	G	G	C	C	T
5	137754343	137754344	-	137754345	rt-arrest	1.26379	0,0,5,0	16,0,0,0	*	25,0,0,0	A	21	25	23.81	0	23.81	True		HNRNPA0	five prime utr	C	A	G	A	T	A	G
5	137754350	137754351	-	137754352	rt-arrest	1.11023	0,0,0,4	0,0,0,12	*	0,0,0,21	T	16	21	25	0	25	True		HNRNPA0	five prime utr	T	G	G	T	G	C	C
5	137939958	137939959	-	137939960	rt-arrest	2.01597	0,0,15,0	0,0,5,0	*	0,0,4,0	G	20	4	75	0	75	True		FAM13B	three prime utr	A	C	A	G	A	T	A
5	138160957	138160958	-	138160959	rt-arrest	2.49487	44,0,0,0	18,0,0,0	*	9,0,0,0	A	62	9	70.97	0	70.97	True	True	BRD8	three prime utr	A	C	A	A	T	A	G
5	138164348	138164349	-	138164350	rt-arrest	0.854299	0,0,0,3	0,15,0,0	*	0,18,0,0	C	18	18	16.67	0	16.67	True		BRD8	three prime utr	A	G	G	C	A	G	A
5	138164727	138164728	-	138164729	rt-arrest	1.95559	14,0,0,0	9,0,0,0	*	15,0,0,0	A	23	15	60.87	0	60.87	True		BRD8	three prime utr	A	C	A	A	A	T	G
5	138167973	138167974	-	138167975	rt-arrest	1.25465	0,0,5,0	0,0,19,0	*	0,0,9,0	G	24	9	20.83	0	20.83	True		BRD8	three prime utr	A	C	A	G	C	A	A
5	138182421	138182422	+	138182421	rt-arrest	2.12526	0,0,0,19	0,0,0,7	*	0,0,0,13	T	26	13	73.08	0	73.08	True		KIF20A	exon	A	C	A	T	A	T	G
5	138182897	138182898	+	138182897	rt-arrest	2.05465	0,0,0,16	0,0,0,4	*	0,0,0,6	T	20	6	80	0	80	True		KIF20A	exon	A	C	A	T	C	G	A
5	138341364	138341365	+	138341364	rt-arrest	2.06436	0,0,16,0	0,0,2,0	*	0,0,10,0	G	18	10	88.89	0	88.89	True		FAM53C	exon	A	C	A	G	A	A	G
5	138467842	138467843	+	138467842	rt-arrest	0.858461	0,3,0,0	0,14,0,0	*	0,21,0,0	C	17	21	17.65	0	17.65	True		EGR1	exon	C	C	T	C	A	T	A
5	138467952	138467953	+	138467952	rt-arrest	0.858461	0,0,0,3	0,0,14,0	*	0,0,21,0	G	17	21	17.65	0	17.65	True		EGR1	exon	T	C	T	G	T	T	C
5	138468420	138468421	+	138468420	rt-arrest	0.943532	0,0,0,4	0,15,0,0	0,1,0,0	0,24,0,0	C	19	25	21.05	4	17.05	True		EGR1	three prime utr	A	T	G	C	T	A	G
5	138468461	138468462	+	138468461	rt-arrest	1.48845	7,0,0,0	20,0,0,0	*	25,0,0,0	A	27	25	25.93	0	25.93	True		EGR1	three prime utr	C	A	G	A	G	C	C
5	138468485	138468486	+	138468485	rt-arrest	2.82892	0,0,101,0	0,0,47,0	*	0,0,25,0	G	148	25	68.24	0	68.24	True	True	EGR1	three prime utr	A	C	A	G	T	G	T
5	138473791	138473792	+	138473791	rt-arrest	0.858461	3,0,0,0	14,0,0,0	*	21,0,0,0	A	17	21	17.65	0	17.65	True		RPL7P19	exon	A	C	A	A	G	G	A
5	138473792	138473793	+	138473792	rt-arrest	0.850274	0,0,1,2	0,0,16,0	*	0,0,21,0	G	19	21	15.79	0	15.79	True		RPL7P19	exon	C	A	A	G	G	A	A
5	138473812	138473813	+	138473812	rt-arrest	2.62295	0,0,117,0	0,0,51,0	1,0,1,0	0,0,44,0	G	168	46	69.64	4.35	65.3	True	True	RPL7P19	exon	A	C	A	G	A	A	C
5	138506129	138506130	-	138506131	rt-arrest	1.37113	0,0,6,0	0,0,26,0	*	0,0,4,0	G	32	4	18.75	0	18.75	True		ETF1	three prime utr	A	C	A	G	A	A	A
5	138506232	138506233	-	138506234	rt-arrest	1.8958	0,13,0,0	0,13,0,0	*	0,6,0,0	C	26	6	50	0	50	True		ETF1	three prime utr	A	C	A	C	A	T	A
5	138506313	138506314	-	138506315	rt-arrest	0.850274	2,1,0,0	0,16,0,0	*	0,5,0,0	C	19	5	15.79	0	15.79	True		ETF1	three prime utr	A	A	T	C	A	A	T
5	138506396	138506397	-	138506398	rt-arrest	1.92778	0,0,0,14	0,0,0,16	*	0,0,0,14	T	30	14	46.67	0	46.67	True		ETF1	three prime utr	A	C	A	T	T	T	A
5	138506429	138506430	-	138506431	rt-arrest	1.41148	0,0,0,6	0,0,0,12	*	0,0,0,11	T	18	11	33.33	0	33.33	True		ETF1	three prime utr	A	C	A	T	T	T	T
5	138506678	138506679	-	138506680	rt-arrest	1.42276	0,0,0,6	0,0,0,10	*	0,0,0,13	T	16	13	37.5	0	37.5	True		ETF1	three prime utr	A	G	G	T	C	C	A
5	138507528	138507529	-	138507530	rt-arrest	1.1055	0,0,0,4	0,13,0,0	*	0,32,0,0	C	17	32	23.53	0	23.53	True		ETF1	three prime utr	T	A	A	C	C	T	A
5	138507725	138507726	-	138507727	rt-arrest	1.08983	4,0,0,0	17,0,0,0	*	29,0,0,0	A	21	29	19.05	0	19.05	True		ETF1	three prime utr	T	C	A	A	C	T	T
5	138507840	138507841	-	138507842	rt-arrest	2.19217	0,0,0,23	0,0,0,17	*	0,0,0,25	T	40	25	57.5	0	57.5	True	True	ETF1	three prime utr	A	C	A	T	G	G	C
5	138507966	138507967	-	138507968	rt-arrest	1.69273	0,0,0,10	0,0,0,36	*	0,0,0,23	T	46	23	21.74	0	21.74	True	True	ETF1	three prime utr	A	C	A	T	A	G	A
5	138507967	138507968	-	138507969	rt-arrest	1.47378	7,0,0,0	28,0,0,0	*	23,0,0,0	A	35	23	20	0	20	True		ETF1	three prime utr	T	A	C	A	T	A	G
5	138508091	138508092	-	138508093	rt-arrest	2.46926	43,0,0,0	38,0,0,0	*	49,0,0,0	A	81	49	53.09	0	53.09	True	True	ETF1	three prime utr	A	C	A	A	C	T	A
5	138508127	138508128	-	138508129	rt-arrest	1.48463	0,8,0,0	0,25,0,0	0,0,0,2	0,50,0,0	C	33	52	24.24	3.85	20.4	True		ETF1	three prime utr	A	C	A	C	T	T	T
5	138508207	138508208	-	138508209	rt-arrest	2.01555	16,0,0,0	12,0,0,0	*	38,0,0,0	A	28	38	57.14	0	57.14	True		ETF1	three prime utr	A	C	A	A	T	T	G
5	138508271	138508272	-	138508273	rt-arrest	1.28612	5,0,0,0	11,0,0,0	*	55,0,0,0	A	16	55	31.25	0	31.25	True		ETF1	three prime utr	C	T	C	A	C	C	C
5	138508318	138508319	-	138508320	rt-arrest	1.10094	0,4,0,0	0,14,0,0	*	0,44,0,0	C	18	44	22.22	0	22.22	True		ETF1	exon	G	A	C	C	T	T	G
5	138508711	138508712	-	138508713	rt-arrest	1.1055	4,0,0,0	13,0,0,0	*	43,0,0,0	A	17	43	23.53	0	23.53	True		ETF1	exon	A	T	C	A	C	A	A
5	138511137	138511138	-	138511139	rt-arrest	2.44451	0,39,0,0	0,15,0,0	*	0,35,0,0	C	54	35	72.22	0	72.22	True	True	ETF1	exon	A	C	A	C	T	A	A
5	138511167	138511168	-	138511169	rt-arrest	1.09318	0,0,4,0	0,0,16,0	*	0,0,43,0	G	20	43	20	0	20	True		ETF1	exon	A	C	G	G	G	C	A
5	138511183	138511184	-	138511185	rt-arrest	0.858461	0,0,0,3	14,0,0,0	*	44,0,0,0	A	17	44	17.65	0	17.65	True		ETF1	exon	T	G	A	A	A	T	C
5	138511489	138511490	-	138511491	rt-arrest	0.89558	0,4,0,0	0,0,13,0	0,0,2,0	0,0,27,0	G	17	29	23.53	6.9	16.63	True		ETF1	exon	C	A	A	G	A	G	A
5	138511558	138511559	-	138511560	rt-arrest	0.854299	0,0,3,0	0,0,15,0	*	0,0,13,0	G	18	13	16.67	0	16.67	True		ETF1	three prime utr	G	G	T	G	G	T	G
5	138511595	138511596	-	138511597	rt-arrest	1.74477	10,0,0,0	12,0,0,0	*	14,0,0,0	A	22	14	45.45	0	45.45	True		ETF1	three prime utr	A	C	A	A	T	C	A
5	138513572	138513573	-	138513574	rt-arrest	1.39461	6,0,0,0	16,0,0,0	*	18,0,0,0	A	22	18	27.27	0	27.27	True		ETF1	three prime utr	A	G	A	A	A	C	A
5	138513696	138513697	-	138513698	rt-arrest	2.37665	0,0,36,0	0,0,51,0	*	0,0,13,0	G	87	13	41.38	0	41.38	True	True	ETF1	exon	A	C	A	G	C	A	C
5	138517562	138517563	-	138517564	rt-arrest	2.15606	0,0,22,0	0,0,24,0	*	0,0,13,0	G	46	13	47.83	0	47.83	True	True	ETF1	exon	A	C	A	G	A	G	G
5	138518716	138518717	-	138518718	rt-arrest	2.02631	18,0,0,0	43,0,0,0	*	11,0,0,0	A	61	11	29.51	0	29.51	True	True	ETF1	exon	A	C	A	A	C	A	A
5	138518724	138518725	-	138518726	rt-arrest	1.80487	0,0,0,12	0,0,0,34	*	0,0,0,14	T	46	14	26.09	0	26.09	True	True	ETF1	exon	A	C	A	T	C	T	G
5	138518756	138518757	-	138518758	rt-arrest	1.0814	0,0,0,4	0,0,0,20	*	0,0,0,28	T	24	28	16.67	0	16.67	True		ETF1	exon	G	A	G	T	A	A	A
5	138542898	138542899	-	138542900	rt-arrest	0.854299	0,3,0,0	0,15,0,0	*	0,24,0,0	C	18	24	16.67	0	16.67	True		ETF1	five prime utr	G	T	G	C	T	G	C
5	138542919	138542920	-	138542921	rt-arrest	0.850274	3,0,0,0	16,0,0,0	*	23,0,0,0	A	19	23	15.79	0	15.79	True		ETF1	five prime utr	A	G	A	A	G	A	T
5	138542924	138542925	-	138542926	rt-arrest	1.09173	0,0,0,5	0,12,0,0	0,1,0,0	0,19,0,0	C	17	20	29.41	5	24.41	True		ETF1	five prime utr	A	G	G	C	G	A	G
5	138555495	138555496	-	138555497	rt-arrest	1.69065	0,0,24,0	0,0,45,0	0,0,2,0	0,0,31,0	G	69	33	34.78	6.06	28.72	True	True	HSPA9	three prime utr	A	C	A	G	C	T	A
5	138555513	138555514	-	138555515	rt-arrest	1.61814	0,9,0,0	0,47,0,0	*	0,25,0,0	C	56	25	16.07	0	16.07	True		HSPA9	three prime utr	T	A	G	C	T	A	T
5	138555603	138555604	-	138555605	rt-arrest	2.42028	0,0,1,36	0,0,0,16	*	0,0,0,28	T	53	28	69.81	0	69.81	True	True	HSPA9	three prime utr	A	C	A	T	G	G	G
5	138555811	138555812	-	138555813	rt-arrest	1.10094	0,0,0,4	14,0,0,0	*	44,0,0,1	A	18	45	22.22	0	22.22	True		HSPA9	three prime utr	G	T	C	A	T	T	T
5	138555957	138555958	-	138555959	rt-arrest	1.10094	4,0,0,0	14,0,0,0	*	49,0,0,0	A	18	49	22.22	0	22.22	True		HSPA9	three prime utr	G	C	G	A	A	C	T
5	138556455	138556456	-	138556457	rt-arrest	2.61746	65,0,0,0	28,0,0,0	1,0,0,0	70,0,0,0	A	93	71	69.89	1.41	68.48	True	True	HSPA9	three prime utr	A	C	A	A	A	A	A
5	138556456	138556457	-	138556458	rt-arrest	1.81257	8,0,0,0	20,0,0,0	1,0,0,0	69,0,0,0	A	28	70	28.57	1.43	27.14	True		HSPA9	three prime utr	T	A	C	A	A	A	A
5	138556464	138556465	-	138556466	rt-arrest	1.09318	0,0,4,0	0,0,0,16	*	0,0,0,68	T	20	68	20	0	20	True		HSPA9	three prime utr	A	A	A	T	G	G	C
5	138556508	138556509	-	138556510	rt-arrest	0.854299	0,0,3,0	0,0,15,0	*	0,0,93,0	G	18	93	16.67	0	16.67	True		HSPA9	three prime utr	A	C	A	G	G	C	A
5	138556516	138556517	-	138556518	rt-arrest	1.75598	4,0,0,0	12,0,0,0	0,0,0,1	97,0,0,0	A	16	98	25	1.02	23.98	True		HSPA9	three prime utr	A	A	T	A	T	T	A
5	138556851	138556852	-	138556853	rt-arrest	0.858461	0,0,0,3	14,0,0,0	*	63,0,0,0	A	17	63	17.65	0	17.65	True		HSPA9	three prime utr	A	G	C	A	G	T	T
5	138557908	138557909	-	138557910	rt-arrest	1.80728	0,0,0,12	0,0,0,32	*	0,0,0,60	T	44	60	27.27	0	27.27	True	True	HSPA9	three prime utr	A	C	A	T	G	T	T
5	138557937	138557938	-	138557939	rt-arrest	1.9343	0,0,0,14	0,0,0,14	*	0,0,0,62	T	28	62	50	0	50	True		HSPA9	three prime utr	A	C	A	T	T	T	G
5	138560073	138560074	-	138560075	rt-arrest	2.24928	0,0,25,0	0,0,10,0	*	0,0,81,0	G	35	81	71.43	0	71.43	True		HSPA9	three prime utr	A	C	A	G	G	A	T
5	138561633	138561634	-	138561635	rt-arrest	1.25208	2,0,0,3	0,20,0,0	*	0,69,0,0	C	25	69	20	0	20	True		HSPA9	three prime utr	C	A	G	C	A	A	G
5	138561761	138561762	-	138561763	rt-arrest	2.28272	28,0,0,0	21,0,0,0	*	40,0,0,0	A	49	40	57.14	0	57.14	True	True	HSPA9	three prime utr	A	C	A	A	T	G	G
5	138561762	138561763	-	138561764	rt-arrest	1.1055	0,0,0,4	13,0,0,0	*	42,0,0,0	A	17	42	23.53	0	23.53	True		HSPA9	three prime utr	T	A	C	A	A	T	G
5	138567019	138567020	-	138567021	rt-arrest	1.37622	0,0,1,5	0,0,0,23	*	0,0,0,57	T	29	57	20.69	0	20.69	True		HSPA9	three prime utr	T	T	G	T	G	A	A
5	138567072	138567073	-	138567074	rt-arrest	1.25465	0,0,5,0	0,0,19,0	*	0,0,69,0	G	24	69	20.83	0	20.83	True		HSPA9	three prime utr	T	G	G	G	G	A	T
5	138567089	138567090	-	138567091	rt-arrest	1.09686	0,0,4,0	0,0,15,0	*	0,0,57,0	G	19	57	21.05	0	21.05	True		HSPA9	three prime utr	G	A	G	G	T	G	A
5	138567482	138567483	-	138567484	rt-arrest	1.08397	0,4,0,0	0,0,0,19	*	0,0,0,41	T	23	41	17.39	0	17.39	True		HSPA9	three prime utr	G	C	C	T	A	T	G
5	138567668	138567669	-	138567670	rt-arrest	1.25208	0,0,0,5	0,0,0,20	*	0,0,0,48	T	25	48	20	0	20	True		HSPA9	three prime utr	T	A	T	T	T	C	A
5	138570967	138570968	-	138570969	rt-arrest	2.96252	1,0,143,0	7,0,102,0	*	0,0,46,0	G	253	46	56.92	0	56.92	True	True	HSPA9	three prime utr	A	C	A	G	A	A	A
5	138571020	138571021	-	138571022	rt-arrest	2.71462	0,0,0,76	0,0,0,45	*	0,0,0,55	T	121	55	62.81	0	62.81	True	True	HSPA9	three prime utr	A	C	A	T	T	T	T
5	138571086	138571087	-	138571088	rt-arrest	2.44364	0,0,41,0	0,0,43,0	*	0,0,81,0	G	84	81	48.81	0	48.81	True	True	HSPA9	three prime utr	A	C	A	G	C	A	G
5	138571137	138571138	-	138571139	rt-arrest	1.80702	0,11,0,0	0,11,0,0	*	0,83,0,0	C	22	83	50	0	50	True		HSPA9	three prime utr	G	T	G	C	T	G	G
5	138573816	138573817	-	138573818	rt-arrest	1.09686	0,0,0,4	0,0,0,15	*	0,0,0,60	T	19	60	21.05	0	21.05	True		HSPA9	three prime utr	T	A	T	T	G	A	T
5	138753460	138753461	+	138753460	rt-arrest	1.1055	0,4,0,0	0,13,0,0	*	0,17,0,0	C	17	17	23.53	0	23.53	True		CTNNA1	five prime utr	G	C	G	C	C	C	G
5	138753477	138753478	+	138753477	rt-arrest	0.858461	0,0,2,1	0,0,0,14	*	0,0,0,21	T	17	21	17.65	0	17.65	True		CTNNA1	five prime utr	G	C	C	T	C	T	G
5	138783182	138783183	+	138783182	rt-arrest	2.37312	34,0,0,0	23,0,0,0	*	60,0,0,0	A	57	60	59.65	0	59.65	True	True	CTNNA1	three prime utr	A	C	A	A	C	C	C
5	138783338	138783339	+	138783338	rt-arrest	1.09686	0,4,0,0	0,15,0,0	*	0,63,0,0	C	19	63	21.05	0	21.05	True		CTNNA1	three prime utr	G	A	G	C	T	T	G
5	138783360	138783361	+	138783360	rt-arrest	1.4066	0,0,6,0	0,0,0,13	*	0,0,0,60	T	19	60	31.58	0	31.58	True		CTNNA1	three prime utr	A	T	G	T	T	C	G
5	138810108	138810109	+	138810108	rt-arrest	1.24023	0,0,5,0	0,0,20,0	0,0,3,0	0,0,58,0	G	25	61	20	4.92	15.08	True		CTNNA1	three prime utr	A	T	G	G	T	T	C
5	138810168	138810169	+	138810168	rt-arrest	0.854299	0,0,3,0	0,0,15,0	*	0,0,48,0	G	18	48	16.67	0	16.67	True		CTNNA1	three prime utr	A	T	G	G	C	A	G
5	138810181	138810182	+	138810181	rt-arrest	2.43521	53,0,0,0	20,0,0,0	0,0,0,2	41,0,0,0	A	73	43	72.6	4.65	67.95	True	True	CTNNA1	three prime utr	A	C	A	A	A	T	T
5	138824599	138824600	+	138824599	rt-arrest	0.862771	0,0,0,3	0,0,0,13	*	0,0,0,39	T	16	39	18.75	0	18.75	True		CTNNA1	three prime utr	C	G	A	T	C	C	T
5	138824604	138824605	+	138824604	rt-arrest	0.850274	0,0,1,2	0,0,0,16	*	0,0,0,35	T	19	35	15.79	0	15.79	True		CTNNA1	three prime utr	C	T	C	T	A	T	A
5	138824617	138824618	+	138824617	rt-arrest	1.26743	5,0,0,0	15,0,0,0	*	26,0,0,0	A	20	26	25	0	25	True		CTNNA1	three prime utr	C	C	C	A	G	G	C
5	138824630	138824631	+	138824630	rt-arrest	1.2475	0,0,5,0	0,0,22,0	*	0,0,22,0	G	27	22	18.52	0	18.52	True		CTNNA1	three prime utr	A	C	A	G	C	A	C
5	138824677	138824678	+	138824677	rt-arrest	2.42948	103,0,0,0	49,0,0,0	3,0,0,0	31,0,0,0	A	152	34	67.76	8.82	58.94	True	True	CTNNA1	three prime utr	A	C	A	A	G	C	A
5	138827563	138827564	+	138827563	rt-arrest	1.1055	0,0,0,4	0,13,0,0	*	0,42,0,0	C	17	42	23.53	0	23.53	True		CTNNA1	three prime utr	G	G	C	C	T	T	C
5	138827638	138827639	+	138827638	rt-arrest	0.854299	3,0,0,0	15,0,0,0	*	32,0,0,0	A	18	32	16.67	0	16.67	True		CTNNA1	three prime utr	A	T	G	A	C	C	G
5	138827685	138827686	+	138827685	rt-arrest	0.858461	0,0,0,3	0,14,0,0	*	0,35,0,0	C	17	35	17.65	0	17.65	True		CTNNA1	three prime utr	G	C	C	C	T	G	C
5	138924578	138924579	+	138924578	rt-arrest	1.39461	6,0,0,0	16,0,0,0	*	32,0,0,0	A	22	32	27.27	0	27.27	True		CTNNA1	three prime utr	T	G	G	A	C	C	G
5	138930583	138930584	+	138930583	rt-arrest	1.28612	2,0,3,0	11,0,0,0	*	33,0,0,0	A	16	33	31.25	0	31.25	True		CTNNA1	three prime utr	G	A	C	A	G	T	G
5	138930605	138930606	+	138930605	rt-arrest	1.09686	0,0,0,4	0,0,0,15	*	0,0,0,34	T	19	34	21.05	0	21.05	True		CTNNA1	three prime utr	T	G	C	T	G	G	C
5	138930854	138930855	+	138930854	rt-arrest	2.35571	0,0,0,32	0,0,0,15	*	0,0,0,28	T	47	28	68.09	0	68.09	True	True	CTNNA1	three prime utr	A	C	A	T	C	G	G
5	138932648	138932649	+	138932648	rt-arrest	1.10094	0,0,4,0	0,0,14,0	*	0,0,28,0	G	18	28	22.22	0	22.22	True		CTNNA1	three prime utr	G	C	T	G	A	A	C
5	138933820	138933821	+	138933820	rt-arrest	1.09686	0,0,0,4	0,0,0,15	*	0,0,0,33	T	19	33	21.05	0	21.05	True		CTNNA1	three prime utr	C	C	C	T	G	A	T
5	138933901	138933902	+	138933901	rt-arrest	1.11023	4,0,0,0	12,0,0,0	*	36,0,0,1	A	16	37	25	0	25	True		CTNNA1	three prime utr	A	A	A	A	G	T	C
5	138933908	138933909	+	138933908	rt-arrest	1.1055	0,0,4,0	0,0,13,0	*	0,0,39,0	G	17	39	23.53	0	23.53	True		CTNNA1	three prime utr	A	C	A	G	G	G	T
5	138933909	138933910	+	138933909	rt-arrest	1.32851	0,0,5,0	0,0,17,0	0,0,1,0	0,0,37,0	G	22	38	22.73	2.63	20.1	True		CTNNA1	three prime utr	C	A	G	G	G	T	A
5	138933983	138933984	+	138933983	rt-arrest	1.08983	4,0,0,0	17,0,0,0	*	39,0,0,0	A	21	39	19.05	0	19.05	True		CTNNA1	three prime utr	G	A	G	A	G	A	G
5	138934173	138934174	+	138934173	rt-arrest	2.35718	32,0,0,0	14,0,0,0	*	37,0,0,0	A	46	37	69.57	0	69.57	True	True	CTNNA1	three prime utr	A	C	A	A	C	A	C
5	138934538	138934539	+	138934538	rt-arrest	1.11023	0,4,0,0	0,12,0,0	*	0,22,0,0	C	16	22	25	0	25	True		CTNNA1	three prime utr	T	C	C	C	T	G	G
5	139282764	139282765	+	139282764	rt-arrest	1.77818	0,11,0,0	0,19,0,0	*	0,10,0,0	C	30	10	36.67	0	36.67	True		SNHG4	exon	A	C	A	C	T	T	A
5	139283757	139283758	+	139283757	rt-arrest	1.74804	14,0,0,0	8,0,0,0	1,0,0,0	15,0,0,0	A	22	16	63.64	6.25	57.39	True		SNHG4	exon	A	C	A	A	T	C	T
5	139284453	139284454	+	139284453	rt-arrest	2.18046	19,0,2,0	5,0,0,0	*	11,0,0,0	A	26	11	80.77	0	80.77	True		SNHG4	exon	T	A	C	A	A	A	A
5	139284454	139284455	+	139284454	rt-arrest	1.24174	5,0,0,0	25,0,0,0	*	11,0,0,0	A	30	11	16.67	0	16.67	True		SNHG4	exon	A	C	A	A	A	A	A
5	139307415	139307416	+	139307415	rt-arrest	1.74477	10,0,0,0	12,0,0,0	*	22,0,0,0	A	22	22	45.45	0	45.45	True		MATR3	start codon	A	C	A	A	T	G	T
5	139307846	139307847	+	139307846	rt-arrest	2.11705	0,0,18,0	0,0,2,0	*	0,0,14,0	G	20	14	90	0	90	True		MATR3	exon	A	C	A	G	C	T	T
5	139307914	139307915	+	139307914	rt-arrest	1.4066	0,0,6,0	0,0,13,0	*	0,0,47,0	G	19	47	31.58	0	31.58	True		MATR3	exon	C	A	C	G	G	G	A
5	139307929	139307930	+	139307929	rt-arrest	2.5841	0,0,55,0	0,0,30,0	*	0,0,53,0	G	85	53	64.71	0	64.71	True	True	MATR3	exon	A	C	A	G	A	G	T
5	139308233	139308234	+	139308233	rt-arrest	1.2759	0,0,0,5	0,0,0,13	*	0,0,0,13	T	18	13	27.78	0	27.78	True		MATR3	exon	T	C	C	T	C	C	A
5	139316150	139316151	+	139316150	rt-arrest	1.11023	0,0,0,4	0,0,0,12	*	0,0,0,25	T	16	25	25	0	25	True		MATR3	exon	T	C	A	T	C	T	T
5	139317059	139317060	+	139317059	rt-arrest	1.10094	4,0,0,0	14,0,0,0	*	20,0,0,0	A	18	20	22.22	0	22.22	True		MATR3	exon	T	G	G	A	A	A	T
5	139317658	139317659	+	139317658	rt-arrest	1.39823	0,0,0,6	0,0,0,15	*	0,0,0,18	T	21	18	28.57	0	28.57	True		MATR3	exon	C	T	A	T	T	A	C
5	139318962	139318963	+	139318962	rt-arrest	2.60908	0,58,0,0	0,24,0,0	*	0,14,0,0	C	82	14	70.73	0	70.73	True	True	MATR3	exon	A	C	A	C	A	A	C
5	139319478	139319479	+	139319478	rt-arrest	2.02248	0,0,0,15	0,0,0,4	*	0,0,0,20	T	19	20	78.95	0	78.95	True		MATR3	exon	A	C	A	T	A	T	T
5	139321920	139321921	+	139321920	rt-arrest	1.08983	4,0,0,0	17,0,0,0	*	36,0,0,0	A	21	36	19.05	0	19.05	True		MATR3	exon	A	A	G	A	G	A	A
5	139322468	139322469	+	139322468	rt-arrest	1.6257	7,0,0,0	11,0,0,0	1,0,0,0	32,0,0,0	A	18	33	38.89	3.03	35.86	True		MATR3	exon	C	C	A	A	A	C	A
5	139325565	139325566	+	139325565	rt-arrest	2.36005	32,0,0,0	12,0,0,0	*	29,0,0,0	A	44	29	72.73	0	72.73	True	True	MATR3	exon	A	C	A	A	G	T	G
5	139325613	139325614	+	139325613	rt-arrest	1.79968	12,0,0,0	39,0,0,0	*	35,0,0,0	A	51	35	23.53	0	23.53	True	True	MATR3	exon	A	C	A	A	T	C	C
5	139326223	139326224	+	139326223	rt-arrest	1.48605	6,0,1,0	21,0,0,0	*	18,0,0,0	A	28	18	25	0	25	True		MATR3	exon	T	A	C	A	A	A	T
5	139326224	139326225	+	139326224	rt-arrest	2.17174	23,0,0,0	29,0,0,0	*	18,0,0,0	A	52	18	44.23	0	44.23	True	True	MATR3	exon	A	C	A	A	A	T	G
5	139329470	139329471	+	139329470	rt-arrest	2.34715	31,0,0,0	11,0,0,0	*	12,0,0,0	A	42	12	73.81	0	73.81	True	True	MATR3	three prime utr	A	C	A	A	T	A	C
5	139330135	139330136	+	139330135	rt-arrest	1.85361	0,0,0,12	0,0,0,12	*	0,0,0,13	T	24	13	50	0	50	True		MATR3	three prime utr	A	C	A	T	C	T	C
5	139330208	139330209	+	139330208	rt-arrest	1.80228	0,0,0,11	12,0,0,0	*	14,0,0,0	A	23	14	47.83	0	47.83	True		MATR3	three prime utr	T	A	C	A	T	T	T
5	139330209	139330210	+	139330209	rt-arrest	2.36957	0,0,0,34	0,0,0,26	*	0,0,0,13	T	60	13	56.67	0	56.67	True	True	MATR3	three prime utr	A	C	A	T	T	T	C
5	139364606	139364607	+	139364606	rt-arrest	1.2759	0,0,0,5	0,0,0,13	*	0,0,0,39	T	18	39	27.78	0	27.78	True		PAIP2	exon	G	T	T	T	C	C	A
5	139368826	139368827	+	139368826	rt-arrest	1.09318	4,0,0,0	16,0,0,0	*	34,0,0,0	A	20	34	20	0	20	True		PAIP2	three prime utr	T	G	T	A	G	C	A
5	139368895	139368896	+	139368895	rt-arrest	1.09318	0,0,4,0	16,0,0,0	*	21,0,0,0	A	20	21	20	0	20	True		PAIP2	three prime utr	G	T	T	A	C	A	C
5	139368898	139368899	+	139368898	rt-arrest	2.13912	0,21,0,0	0,20,0,0	*	0,18,0,0	C	41	18	51.22	0	51.22	True	True	PAIP2	three prime utr	A	C	A	C	T	T	A
5	139369400	139369401	+	139369400	rt-arrest	1.11023	2,0,0,2	0,0,0,12	*	0,0,0,19	T	16	19	25	0	25	True		PAIP2	three prime utr	T	T	G	T	A	A	C
5	139480814	139480815	-	139480816	rt-arrest	1.26743	0,5,0,0	0,15,0,0	*	0,4,0,0	C	20	4	25	0	25	True		TMEM173	exon	C	A	T	C	G	G	A
5	139480815	139480816	-	139480817	rt-arrest	1.78339	0,0,0,10	0,0,0,6	*	0,0,0,4	T	16	4	62.5	0	62.5	True		TMEM173	exon	A	C	A	T	C	G	G
5	139614605	139614606	+	139614605	rt-arrest	2.56523	82,0,0,0	19,0,0,0	4,0,0,0	42,0,0,0	A	101	46	81.19	8.7	72.49	True	True	UBE2D2	exon	A	C	A	A	T	A	A
5	139614872	139614873	+	139614872	rt-arrest	2.65669	67,0,0,0	60,0,0,0	*	42,0,0,0	A	127	42	52.76	0	52.76	True	True	UBE2D2	exon	A	C	A	A	C	A	A
5	139626760	139626761	+	139626760	rt-arrest	1.78694	11,0,0,0	16,0,0,0	*	32,0,0,0	A	27	32	40.74	0	40.74	True		UBE2D2	exon	A	C	A	A	C	A	G
5	139626854	139626855	+	139626854	rt-arrest	1.2759	5,0,0,0	13,0,0,0	*	15,0,0,0	A	18	15	27.78	0	27.78	True		UBE2D2	three prime utr	A	A	G	A	G	A	A
5	139626901	139626902	+	139626901	rt-arrest	1.4022	0,4,0,2	0,14,0,0	*	0,16,0,0	C	20	16	30	0	30	True		UBE2D2	three prime utr	C	G	C	C	T	C	A
5	139626936	139626937	+	139626936	rt-arrest	1.42276	0,0,6,0	0,0,10,0	*	0,0,12,0	G	16	12	37.5	0	37.5	True		UBE2D2	three prime utr	A	C	A	G	C	A	G
5	139626956	139626957	+	139626956	rt-arrest	1.26048	0,0,0,5	0,0,0,17	*	0,0,0,9	T	22	9	22.73	0	22.73	True		UBE2D2	three prime utr	A	C	A	T	A	C	T
5	139626958	139626959	+	139626958	rt-arrest	1.07683	0,0,0,4	0,22,0,0	*	0,9,0,0	C	26	9	15.38	0	15.38	True		UBE2D2	three prime utr	A	T	A	C	T	T	G
5	139626999	139627000	+	139626999	rt-arrest	0.850274	3,0,0,0	16,0,0,0	*	9,0,0,0	A	19	9	15.79	0	15.79	True		UBE2D2	three prime utr	A	A	C	A	T	T	G
5	139627013	139627014	+	139627013	rt-arrest	1.09686	0,0,4,0	0,0,15,0	*	0,0,13,0	G	19	13	21.05	0	21.05	True		UBE2D2	three prime utr	G	C	A	G	A	G	A
5	139627045	139627046	+	139627045	rt-arrest	1.37622	0,0,6,0	0,0,23,0	*	0,0,13,0	G	29	13	20.69	0	20.69	True		UBE2D2	three prime utr	A	C	A	G	G	C	A
5	139627056	139627057	+	139627056	rt-arrest	1.23737	0,0,5,0	0,0,28,0	*	0,0,13,0	G	33	13	15.15	0	15.15	True		UBE2D2	three prime utr	C	T	A	G	G	T	G
5	139627126	139627127	+	139627126	rt-arrest	1.25465	0,0,0,5	0,0,0,19	*	0,0,0,22	T	24	22	20.83	0	20.83	True		UBE2D2	three prime utr	G	G	G	T	A	T	G
5	139627385	139627386	+	139627385	rt-arrest	1.91425	0,0,0,13	0,0,0,9	*	0,0,0,13	T	22	13	59.09	0	59.09	True		UBE2D2	three prime utr	A	C	A	T	C	A	A
5	139627509	139627510	+	139627509	rt-arrest	1.2759	0,0,0,5	0,0,0,13	*	0,0,0,12	T	18	12	27.78	0	27.78	True		UBE2D2	three prime utr	A	C	A	T	A	G	C
5	140194457	140194458	+	140194457	rt-arrest	2.13337	0,0,19,0	0,0,5,0	*	0,0,18,0	G	24	18	79.17	0	79.17	True		CYSTM1	five prime utr	A	C	A	G	G	T	C
5	140194458	140194459	+	140194458	rt-arrest	1.37622	0,0,6,0	0,0,23,0	*	0,0,18,0	G	29	18	20.69	0	20.69	True		CYSTM1	five prime utr	C	A	G	G	T	C	C
5	140245334	140245335	-	140245336	rt-arrest	1.28087	0,0,0,5	0,0,0,12	*	0,0,0,19	T	17	19	29.41	0	29.41	True		PFDN1	three prime utr	A	C	A	T	T	C	C
5	140300488	140300489	-	140300490	rt-arrest	1.0814	0,0,4,0	0,20,0,0	*	0,15,0,0	C	24	15	16.67	0	16.67	True		PFDN1	exon	A	A	G	C	A	T	G
5	140300516	140300517	-	140300518	rt-arrest	1.80702	0,0,11,0	0,0,11,0	*	0,0,21,0	G	22	21	50	0	50	True		PFDN1	exon	A	C	A	G	A	T	T
5	140303082	140303083	-	140303084	rt-arrest	2.33735	0,0,33,0	0,0,1,0	*	0,0,7,0	G	34	7	97.06	0	97.06	True		PFDN1	five prime utr	A	C	A	G	T	G	C
5	140527950	140527951	+	140527950	rt-arrest	1.4166	0,0,6,0	0,0,11,0	*	0,0,6,0	G	17	6	35.29	0	35.29	True		ANKHD1-EIF4EBP3	exon	A	C	A	G	G	A	T
5	140539737	140539738	+	140539737	rt-arrest	1.75507	0,0,0,10	0,0,0,10	*	0,0,0,4	T	20	4	50	0	50	True		ANKHD1-EIF4EBP3	three prime utr	A	C	A	T	A	C	T
5	140549295	140549296	+	140549295	rt-arrest	1.77492	0,0,10,0	0,0,2,5	*	0,0,4,0	G	17	4	58.82	0	58.82	True		EIF4EBP3	three prime utr	A	C	A	G	A	G	G
5	140567845	140567846	+	140567845	rt-arrest	1.90559	2,10,0,0	0,4,0,0	*	0,7,0,0	C	16	7	75	0	75	True		SLC35A4	exon	A	C	A	C	T	T	T
5	140568656	140568657	+	140568656	rt-arrest	1.52213	7,0,0,0	11,0,0,0	*	12,0,0,0	A	18	12	38.89	0	38.89	True		SLC35A4	three prime utr	A	C	A	A	C	C	A
5	140568661	140568662	+	140568661	rt-arrest	1.2497	0,0,0,5	0,0,0,21	*	0,0,0,14	T	26	14	19.23	0	19.23	True		SLC35A4	three prime utr	C	A	T	T	A	C	C
5	140568677	140568678	+	140568677	rt-arrest	1.23885	5,0,0,0	27,0,0,0	*	14,0,0,0	A	32	14	15.62	0	15.62	True		SLC35A4	three prime utr	C	T	G	A	C	A	G
5	140645628	140645629	-	140645630	rt-arrest	1.07902	0,0,4,0	0,0,21,0	*	0,0,44,0	G	25	44	16	0	16	True		NDUFA2	three prime utr	T	C	A	G	G	T	A
5	140645671	140645672	-	140645673	rt-arrest	1.38548	0,0,6,0	0,0,19,0	*	0,0,45,0	G	25	45	24	0	24	True		NDUFA2	three prime utr	T	T	G	G	C	C	A
5	140647526	140647527	-	140647528	rt-arrest	1.64763	0,4,0,5	0,0,0,22	*	0,0,0,44	T	31	44	29.03	0	29.03	True		NDUFA2	exon	G	A	T	T	C	G	C
5	140661674	140661675	+	140661674	rt-arrest	1.61054	0,0,8,0	0,0,8,0	0,0,1,0	0,0,21,0	G	16	22	50	4.55	45.45	True		IK	three prime utr	A	C	A	G	C	G	A
5	140662341	140662342	+	140662341	rt-arrest	1.83867	12,0,0,0	16,0,0,0	*	14,0,0,0	A	28	14	42.86	0	42.86	True		IK	three prime utr	A	C	A	A	C	C	A
5	140662389	140662390	+	140662389	rt-arrest	1.07902	4,0,0,0	21,0,0,0	*	16,0,0,0	A	25	16	16	0	16	True		IK	three prime utr	A	C	A	A	T	T	T
5	140674808	140674809	-	140674810	rt-arrest	2.24103	24,0,0,0	3,0,0,0	*	12,0,0,0	A	27	12	88.89	0	88.89	True		HARS	three prime utr	A	C	A	A	G	A	A
5	140697208	140697209	+	140697208	rt-arrest	2.15552	0,0,21,0	0,0,13,0	*	0,0,7,0	G	34	7	61.76	0	61.76	True		HARS2	three prime utr	A	C	A	G	G	A	G
5	140697950	140697951	+	140697950	rt-arrest	0.862771	3,0,0,0	13,0,0,0	*	5,0,0,0	A	16	5	18.75	0	18.75	True		HARS2	three prime utr	A	G	A	A	C	A	A
5	141319784	141319785	-	141319786	rt-arrest	0.344102	8,0,0,0	23,0,0,0	0,1,0,0	9,0,0,0	A	31	10	25.81	10	15.81	True		TAF7	exon	A	C	A	A	G	A	C
5	141319816	141319817	-	141319818	rt-arrest	1.10094	0,0,0,4	0,14,0,0	*	0,8,0,0	C	18	8	22.22	0	22.22	True		TAF7	exon	A	A	G	C	T	T	G
5	141319900	141319901	-	141319902	rt-arrest	2.22197	0,0,0,23	0,0,0,5	*	0,0,0,11	T	28	11	82.14	0	82.14	True		TAF7	exon	A	C	A	T	C	C	T
5	141320106	141320107	-	141320108	rt-arrest	0.854299	3,0,0,0	15,0,0,0	*	15,0,0,0	A	18	15	16.67	0	16.67	True		TAF7	five prime utr	T	G	C	A	G	T	A
5	141320166	141320167	-	141320168	rt-arrest	1.94184	0,0,14,0	0,0,12,0	*	0,0,8,0	G	26	8	53.85	0	53.85	True		TAF7	five prime utr	A	C	A	G	A	G	A
5	141516687	141516688	-	141516689	rt-arrest	1.88133	0,0,12,0	0,0,7,0	*	0,0,14,0	G	19	14	63.16	0	63.16	True		DIAPH1	three prime utr	A	C	A	G	C	T	T
5	141528759	141528760	-	141528761	rt-arrest	2.11737	0,0,0,19	0,0,0,9	*	0,0,0,6	T	28	6	67.86	0	67.86	True		DIAPH1	exon	A	C	A	T	G	A	A
5	141528884	141528885	-	141528886	rt-arrest	1.89687	12,0,0,0	5,0,0,0	*	7,0,0,0	A	17	7	70.59	0	70.59	True		DIAPH1	exon	A	C	A	A	T	T	C
5	141621251	141621252	-	141621253	rt-arrest	1.76775	0,0,10,0	0,0,8,0	*	0,0,10,0	G	18	10	55.56	0	55.56	True		HDAC3	three prime utr	A	C	A	G	A	C	A
5	141939680	141939681	+	141939680	rt-arrest	1.88133	0,0,12,0	0,0,7,0	*	0,0,13,0	G	19	13	63.16	0	63.16	True		DELE1	three prime utr	A	C	A	G	T	C	A
5	141939729	141939730	+	141939729	rt-arrest	0.858461	0,0,0,3	0,14,0,0	*	0,4,0,0	C	17	4	17.65	0	17.65	True		DELE1	three prime utr	T	T	G	C	C	T	G
5	142001076	142001077	-	142001078	rt-arrest	1.73623	0,10,0,0	0,14,0,0	*	0,15,0,0	C	24	15	41.67	0	41.67	True		GNPDA1	three prime utr	A	C	A	C	C	A	A
5	142001176	142001177	-	142001178	rt-arrest	1.49686	1,0,6,0	17,0,0,0	*	19,0,0,0	A	24	19	29.17	0	29.17	True		GNPDA1	three prime utr	C	C	A	A	G	G	G
5	142001241	142001242	-	142001243	rt-arrest	1.23885	5,0,0,0	27,0,0,0	*	17,0,0,0	A	32	17	15.62	0	15.62	True		GNPDA1	three prime utr	C	T	C	A	T	T	A
5	142001246	142001247	-	142001248	rt-arrest	2.01555	0,0,0,16	0,0,0,12	*	0,0,0,18	T	28	18	57.14	0	57.14	True		GNPDA1	three prime utr	A	C	A	T	A	C	T
5	142005044	142005045	-	142005046	rt-arrest	0.862771	3,0,0,0	13,0,0,0	*	17,0,0,0	A	16	17	18.75	0	18.75	True		GNPDA1	exon	A	A	G	A	C	G	C
5	142005081	142005082	-	142005083	rt-arrest	1.10094	0,0,4,0	0,0,14,0	*	0,0,13,0	G	18	13	22.22	0	22.22	True		GNPDA1	exon	C	G	A	G	C	C	A
5	142007875	142007876	-	142007877	rt-arrest	1.92242	14,0,0,0	18,0,0,0	*	7,0,0,0	A	32	7	43.75	0	43.75	True		GNPDA1	exon	A	C	A	A	G	A	A
5	142011957	142011958	-	142011959	rt-arrest	1.23885	0,0,0,5	0,0,27,0	*	0,0,17,0	G	32	17	15.62	0	15.62	True		GNPDA1	exon	C	C	A	G	T	T	T
5	142011976	142011977	-	142011978	rt-arrest	1.94716	0,0,0,18	0,0,0,4	0,0,0,1	0,0,0,14	T	22	15	81.82	6.67	75.15	True		GNPDA1	exon	A	C	A	T	C	A	G
5	142131884	142131885	+	142131884	rt-arrest	1.512	3,0,0,4	13,0,0,0	*	27,0,0,0	A	20	27	35	0	35	True		NDFIP1	exon	T	G	C	A	G	A	G
5	142132228	142132229	+	142132228	rt-arrest	1.0814	0,0,4,0	0,0,20,0	*	0,0,22,0	G	24	22	16.67	0	16.67	True		NDFIP1	exon	A	A	G	G	A	T	G
5	142132262	142132263	+	142132262	rt-arrest	1.64953	9,0,0,0	21,0,0,0	*	9,0,0,0	A	30	9	30	0	30	True		NDFIP1	exon	A	C	A	A	T	G	T
5	142135773	142135774	+	142135773	rt-arrest	1.09318	0,0,1,3	0,0,16,0	*	0,0,28,0	G	20	28	20	0	20	True		NDFIP1	exon	C	C	A	G	C	T	G
5	142137836	142137837	+	142137836	rt-arrest	0.862771	3,0,0,0	0,0,0,13	*	0,0,0,23	T	16	23	18.75	0	18.75	True		NDFIP1	exon	A	A	T	T	A	A	A
5	142137837	142137838	+	142137837	rt-arrest	1.08983	4,0,0,0	17,0,0,0	*	20,0,0,0	A	21	20	19.05	0	19.05	True		NDFIP1	exon	A	T	T	A	A	A	T
5	142144630	142144631	+	142144630	rt-arrest	1.27547	0,3,0,4	0,10,0,0	0,0,0,1	0,15,0,0	C	17	16	41.18	6.25	34.93	True		NDFIP1	exon	A	A	A	C	T	T	T
5	142151737	142151738	+	142151737	rt-arrest	0.850274	0,0,0,3	0,16,0,0	*	0,9,0,0	C	19	9	15.79	0	15.79	True		NDFIP1	three prime utr	T	T	T	C	T	G	G
5	142152688	142152689	+	142152688	rt-arrest	1.08677	0,4,0,0	0,18,0,0	*	0,14,0,0	C	22	14	18.18	0	18.18	True		NDFIP1	three prime utr	G	T	G	C	T	T	T
5	142152699	142152700	+	142152699	rt-arrest	1.37829	6,0,0,0	22,0,0,0	*	10,0,0,0	A	28	10	21.43	0	21.43	True		NDFIP1	three prime utr	C	C	A	A	G	T	G
5	143278684	143278685	-	143278686	rt-arrest	1.37282	0,0,6,0	0,0,25,0	*	0,0,5,0	G	31	5	19.35	0	19.35	True		NR3C1	three prime utr	A	T	T	G	A	T	C
5	143278686	143278687	-	143278688	rt-arrest	1.2497	0,0,0,5	0,0,0,21	*	0,0,0,5	T	26	5	19.23	0	19.23	True		NR3C1	three prime utr	A	C	A	T	T	G	A
5	143278691	143278692	-	143278693	rt-arrest	1.9262	13,0,0,0	7,0,0,0	*	5,0,0,0	A	20	5	65	0	65	True		NR3C1	three prime utr	A	C	A	A	T	A	C
5	143279713	143279714	-	143279715	rt-arrest	1.8958	0,11,0,2	0,13,0,0	*	0,11,0,0	C	26	11	50	0	50	True		NR3C1	three prime utr	A	C	A	C	T	A	A
5	143280613	143280614	-	143280615	rt-arrest	1.94869	0,13,0,0	0,4,0,0	*	0,5,0,0	C	17	5	76.47	0	76.47	True		NR3C1	three prime utr	A	C	A	C	A	T	C
5	143400151	143400152	-	143400153	rt-arrest	0.862771	0,0,3,0	0,0,13,0	*	0,0,10,0	G	16	10	18.75	0	18.75	True		NR3C1	exon	G	C	G	G	G	A	G
5	144159799	144159800	-	144159801	rt-arrest	1.38827	0,6,0,0	0,0,18,0	*	0,0,5,0	G	24	5	25	0	25	True		YIPF5	three prime utr	C	C	A	G	G	A	G
5	144159826	144159827	-	144159828	rt-arrest	1.10094	0,0,4,0	0,0,14,0	*	0,0,11,0	G	18	11	22.22	0	22.22	True		YIPF5	three prime utr	G	G	A	G	G	C	T
5	144160169	144160170	-	144160171	rt-arrest	2.2659	0,0,26,0	0,0,11,0	*	0,0,5,0	G	37	5	70.27	0	70.27	True	True	YIPF5	three prime utr	A	C	A	G	A	T	A
5	144160287	144160288	-	144160289	rt-arrest	1.97297	0,0,0,15	0,0,0,14	*	0,0,0,8	T	29	8	51.72	0	51.72	True		YIPF5	three prime utr	A	C	A	T	T	T	G
5	144160292	144160293	-	144160294	rt-arrest	1.1055	0,0,0,4	0,0,0,13	*	0,0,0,10	T	17	10	23.53	0	23.53	True		YIPF5	three prime utr	G	A	T	T	T	A	C
5	144160354	144160355	-	144160356	rt-arrest	1.74031	10,0,0,0	13,0,0,0	*	15,0,0,0	A	23	15	43.48	0	43.48	True		YIPF5	three prime utr	A	C	A	A	A	A	A
5	146113234	146113235	-	146113236	rt-arrest	1.66026	9,0,0,0	17,0,0,0	*	4,0,0,0	A	26	4	34.62	0	34.62	True		LARS	three prime utr	A	C	A	A	A	A	A
5	146113235	146113236	-	146113237	rt-arrest	1.53452	7,0,0,0	9,0,0,0	*	4,0,0,0	A	16	4	43.75	0	43.75	True		LARS	three prime utr	T	A	C	A	A	A	A
5	146113461	146113462	-	146113463	rt-arrest	2.21995	0,23,0,0	0,2,0,0	*	0,7,0,0	C	25	7	92	0	92	True		LARS	three prime utr	A	C	A	C	T	A	A
5	146114208	146114209	-	146114210	rt-arrest	1.39823	0,0,6,0	15,0,0,0	*	19,0,0,0	A	21	19	28.57	0	28.57	True		LARS	exon	C	T	G	A	G	C	A
5	146126468	146126469	-	146126470	rt-arrest	2.11737	0,0,0,19	0,0,0,9	*	0,0,0,25	T	28	25	67.86	0	67.86	True		LARS	exon	A	C	A	T	G	A	A
5	146143411	146143412	-	146143413	rt-arrest	1.36803	0,0,6,0	0,0,28,0	*	0,0,22,0	G	34	22	17.65	0	17.65	True		LARS	exon	T	T	A	G	G	T	T
5	146143474	146143475	-	146143476	rt-arrest	1.4697	0,7,0,0	0,31,0,0	*	0,28,0,0	C	38	28	18.42	0	18.42	True		LARS	exon	A	C	A	C	A	G	T
5	146143486	146143487	-	146143488	rt-arrest	2.13974	0,0,0,20	0,0,0,10	*	0,0,0,30	T	30	30	66.67	0	66.67	True		LARS	exon	A	C	A	T	G	G	C
5	146144680	146144681	-	146144682	rt-arrest	1.58821	8,0,0,0	16,0,0,0	*	16,0,0,0	A	24	16	33.33	0	33.33	True		LARS	exon	C	A	G	A	G	A	A
5	146144689	146144690	-	146144691	rt-arrest	1.6291	0,0,0,8	0,0,0,8	*	0,0,0,18	T	16	18	50	0	50	True		LARS	exon	A	C	A	T	G	G	A
5	146153792	146153793	-	146153794	rt-arrest	0.858461	3,0,0,0	14,0,0,0	*	10,0,0,0	A	17	10	17.65	0	17.65	True		LARS	exon	A	C	A	A	G	T	G
5	146153936	146153937	-	146153938	rt-arrest	1.9262	13,0,0,0	7,0,0,0	*	14,0,0,0	A	20	14	65	0	65	True		LARS	exon	A	C	A	A	G	G	T
5	146157477	146157478	-	146157479	rt-arrest	0.850274	3,0,0,0	16,0,0,0	*	14,0,0,0	A	19	14	15.79	0	15.79	True		LARS	exon	A	G	C	A	G	C	C
5	146157505	146157506	-	146157507	rt-arrest	0.862771	0,0,3,0	0,0,13,0	*	0,0,15,0	G	16	15	18.75	0	18.75	True		LARS	exon	A	T	G	G	T	G	A
5	146503474	146503475	+	146503474	rt-arrest	2.08204	18,0,0,0	11,0,0,0	*	5,0,0,0	A	29	5	62.07	0	62.07	True		TCERG1	exon	A	C	A	A	A	G	C
5	147391077	147391078	-	147391079	rt-arrest	1.4066	0,6,0,0	0,13,0,0	*	0,5,0,0	C	19	5	31.58	0	31.58	True		DPYSL3	three prime utr	A	C	A	C	T	C	A
5	147393969	147393970	-	147393971	rt-arrest	1.8887	0,12,0,0	0,6,0,0	*	0,4,0,0	C	18	4	66.67	0	66.67	True		DPYSL3	three prime utr	A	C	A	C	C	G	A
5	147424892	147424893	-	147424894	rt-arrest	1.99486	0,0,0,14	0,0,0,3	*	0,0,0,8	T	17	8	82.35	0	82.35	True		DPYSL3	exon	A	C	A	T	G	G	A
5	148203018	148203019	+	148203018	rt-arrest	0.850274	2,0,1,0	16,0,0,0	*	48,0,0,0	A	19	48	15.79	0	15.79	True		SPINK6	intron	T	T	T	A	G	G	G
5	148203027	148203028	+	148203027	rt-arrest	1.25208	0,0,0,5	0,0,1,19	*	0,0,1,84	T	25	85	20	0	20	True		SPINK6	five prime utr	T	T	C	T	G	G	G
5	148203031	148203032	+	148203031	rt-arrest	1.24353	5,0,0,0	24,0,0,0	*	88,0,0,0	A	29	88	17.24	0	17.24	True		SPINK6	five prime utr	G	G	G	A	A	T	T
5	148215043	148215044	+	148215043	rt-arrest	2.30687	1,0,0,30	5,0,0,115	0,0,0,1	0,0,0,188	T	151	189	20.53	0.53	20	True		SPINK6	three prime utr	T	C	A	T	A	A	A
5	148242585	148242586	+	148242585	rt-arrest	2.14051	0,19,0,0	0,2,0,0	*	0,8,0,0	C	21	8	90.48	0	90.48	True		MARCOL	exon	A	C	A	C	A	A	G
5	148243561	148243562	+	148243561	rt-arrest	2.11163	18,0,0,0	4,0,0,0	*	9,0,0,0	A	22	9	81.82	0	81.82	True		MARCOL	three prime utr	A	C	A	A	C	C	A
5	148282143	148282144	+	148282143	rt-arrest	2.36983	33,0,0,0	15,0,0,0	*	10,0,0,0	A	48	10	68.75	0	68.75	True	True	SPINK13	exon	A	C	A	A	T	G	C
5	148286097	148286098	+	148286097	rt-arrest	1.26379	5,0,0,0	16,0,0,0	*	4,0,0,0	A	21	4	23.81	0	23.81	True		SPINK13	three prime utr	C	A	G	A	A	T	A
5	148401992	148401993	+	148401992	rt-arrest	0.858461	0,0,3,0	0,0,14,0	*	0,0,6,0	G	17	6	17.65	0	17.65	True		FBXO38	exon	G	A	T	G	C	C	A
5	149496537	149496538	-	149496539	rt-arrest	1.21414	0,0,0,4	0,0,0,13	0,1,0,0	0,0,0,31	T	17	32	23.53	3.12	20.4	True		AC021078.1	three prime utr	G	C	A	T	A	T	G
5	149505568	149505569	-	149505570	rt-arrest	2.03316	0,17,0,0	0,17,0,0	*	0,10,0,0	C	34	10	50	0	50	True		CSNK1A1	exon	A	C	A	C	A	T	T
5	149513138	149513139	-	149513140	rt-arrest	2.3234	0,0,33,0	0,0,73,0	*	0,0,20,0	G	106	20	31.13	0	31.13	True	True	CSNK1A1	five prime utr	A	C	A	G	A	G	A
5	149513171	149513172	-	149513173	rt-arrest	2.57674	0,0,54,0	0,0,29,0	*	0,0,37,0	G	83	37	65.06	0	65.06	True	True	CSNK1A1	five prime utr	A	C	A	G	A	G	A
5	149520357	149520358	-	149520359	rt-arrest	2.52363	47,0,0,0	11,0,0,0	*	21,0,0,0	A	58	21	81.03	0	81.03	True	True	CSNK1A1	exon	A	C	A	A	A	G	A
5	149525075	149525076	-	149525077	rt-arrest	1.2759	5,0,0,0	0,13,0,0	*	0,18,0,0	C	18	18	27.78	0	27.78	True		CSNK1A1	exon	T	C	A	C	A	A	T
5	149525144	149525145	-	149525146	rt-arrest	2.07552	18,0,0,0	13,0,0,0	*	18,0,0,0	A	31	18	58.06	0	58.06	True		CSNK1A1	three prime utr	A	C	A	A	T	G	T
5	149550108	149550109	-	149550110	rt-arrest	1.26379	5,0,0,0	16,0,0,0	*	20,0,0,0	A	21	20	23.81	0	23.81	True		CSNK1A1	five prime utr	A	A	G	A	T	T	C
5	149550110	149550111	-	149550112	rt-arrest	1.42276	0,0,0,6	10,0,0,0	*	20,0,0,0	A	16	20	37.5	0	37.5	True		CSNK1A1	five prime utr	A	T	A	A	G	A	T
5	149550869	149550870	-	149550871	rt-arrest	1.36437	6,0,0,0	31,0,0,0	*	59,0,0,0	A	37	59	16.22	0	16.22	True		CSNK1A1	exon	T	C	T	A	T	T	T
5	149550952	149550953	-	149550954	rt-arrest	1.0814	0,0,0,4	0,20,0,0	*	0,39,0,0	C	24	39	16.67	0	16.67	True		CSNK1A1	exon	T	A	G	C	A	G	C
5	149550969	149550970	-	149550971	rt-arrest	1.29416	0,6,0,0	0,15,0,0	0,3,0,0	0,40,0,0	C	21	43	28.57	6.98	21.59	True		CSNK1A1	five prime utr	T	C	T	C	T	C	A
5	150041891	150041892	+	150041891	rt-arrest	1.4166	0,0,6,0	0,0,11,0	*	0,0,10,0	G	17	10	35.29	0	35.29	True		HMGXB3	three prime utr	T	G	T	G	G	C	A
5	150094311	150094312	+	150094311	rt-arrest	1.22171	0,0,0,8	0,0,0,16	0,0,0,4	0,0,0,33	T	24	37	33.33	10.81	22.52	True		RPL7P1	exon	G	T	G	T	A	G	A
5	150094475	150094476	+	150094475	rt-arrest	0.858461	0,0,3,0	14,0,0,0	*	20,0,0,0	A	17	20	17.65	0	17.65	True		RPL7P1	exon	C	A	C	A	A	G	G
5	150094492	150094493	+	150094492	rt-arrest	0.850274	0,0,0,3	0,0,16,0	*	0,0,15,0	G	19	15	15.79	0	15.79	True		RPL7P1	exon	G	A	T	G	T	A	C
5	150094497	150094498	+	150094497	rt-arrest	2.19552	0,0,53,0	0,0,18,0	0,0,1,0	0,0,16,0	G	71	17	74.65	5.88	68.77	True	True	RPL7P1	exon	A	C	A	G	G	A	C
5	150094767	150094768	+	150094767	rt-arrest	2.47977	46,0,0,0	81,0,0,0	*	105,0,0,0	A	127	105	36.22	0	36.22	True	True	RPL7P1	exon	A	C	A	A	G	C	G
5	150695689	150695690	-	150695691	rt-arrest	0.858461	0,0,3,0	0,0,14,0	*	0,0,4,0	G	17	4	17.65	0	17.65	True		RBM22	exon	A	C	A	G	A	T	C
5	150696604	150696605	-	150696606	rt-arrest	1.60979	8,0,0,0	11,0,0,0	*	6,0,0,0	A	19	6	42.11	0	42.11	True		RBM22	exon	A	C	A	A	A	A	G
5	150700938	150700939	-	150700940	rt-arrest	0.858461	3,0,0,0	14,0,0,0	*	4,0,0,0	A	17	4	17.65	0	17.65	True		RBM22	exon	G	G	G	A	G	G	A
5	150709515	150709516	-	150709517	rt-arrest	1.59564	0,0,8,0	0,0,14,0	*	0,0,16,0	G	22	16	36.36	0	36.36	True		DCTN4	three prime utr	A	C	A	G	A	T	T
5	150709617	150709618	-	150709619	rt-arrest	1.37113	0,0,0,6	1,0,0,25	*	0,0,0,7	T	32	7	18.75	0	18.75	True		DCTN4	three prime utr	G	A	G	T	A	A	T
5	150709620	150709621	-	150709622	rt-arrest	2.20429	0,0,22,0	0,0,3,0	*	0,0,7,0	G	25	7	88	0	88	True		DCTN4	three prime utr	A	C	A	G	A	G	T
5	150895132	150895133	-	150895134	rt-arrest	1.64953	9,0,0,0	21,0,0,0	*	4,0,0,0	A	30	4	30	0	30	True		ZNF300	three prime utr	A	C	A	A	A	A	T
5	150895133	150895134	-	150895135	rt-arrest	1.26743	5,0,0,0	15,0,0,0	*	4,0,0,0	A	20	4	25	0	25	True		ZNF300	three prime utr	T	A	C	A	A	A	A
5	150895537	150895538	-	150895539	rt-arrest	2.20184	0,0,0,22	0,0,0,5	*	0,0,0,10	T	27	10	81.48	0	81.48	True		ZNF300	three prime utr	A	C	A	T	C	A	G
5	150895925	150895926	-	150895927	rt-arrest	1.64953	9,0,0,0	21,0,0,0	*	8,0,0,0	A	30	8	30	0	30	True		ZNF300	three prime utr	A	C	A	A	A	T	G
5	150895931	150895932	-	150895933	rt-arrest	1.09686	0,4,0,0	0,15,0,0	*	0,8,0,0	C	19	8	21.05	0	21.05	True		ZNF300	three prime utr	A	A	C	C	C	T	A
5	150896059	150896060	-	150896061	rt-arrest	0.850274	0,0,0,3	0,0,16,0	*	0,0,4,0	G	19	4	15.79	0	15.79	True		ZNF300	three prime utr	G	A	A	G	T	C	A
5	150896125	150896126	-	150896127	rt-arrest	1.52777	0,0,0,7	0,0,0,10	*	0,0,0,7	T	17	7	41.18	0	41.18	True		ZNF300	three prime utr	A	C	A	T	C	A	G
5	150896209	150896210	-	150896211	rt-arrest	1.08983	0,0,0,4	0,0,0,17	*	0,0,0,6	T	21	6	19.05	0	19.05	True		ZNF300	three prime utr	A	C	A	T	C	A	G
5	150896692	150896693	-	150896694	rt-arrest	1.94055	0,0,13,0	0,0,5,0	*	0,0,7,0	G	18	7	72.22	0	72.22	True		ZNF300	three prime utr	A	C	A	G	A	G	A
5	151052187	151052188	-	151052189	rt-arrest	1.27145	0,0,5,0	0,0,14,0	*	0,0,9,0	G	19	9	26.32	0	26.32	True		TNIP1	exon	G	C	G	G	G	A	T
5	151117163	151117164	-	151117165	rt-arrest	0.854299	0,0,3,0	0,0,15,0	*	0,0,26,0	G	18	26	16.67	0	16.67	True		ANXA6	exon	A	G	G	G	A	G	G
5	151126429	151126430	-	151126431	rt-arrest	1.10094	0,0,4,0	0,0,14,0	*	0,0,12,0	G	18	12	22.22	0	22.22	True		ANXA6	exon	T	G	T	G	G	G	A
5	151128201	151128202	-	151128203	rt-arrest	1.07902	0,0,4,0	21,0,0,0	*	11,0,0,0	A	25	11	16	0	16	True		ANXA6	exon	T	G	A	A	G	C	T
5	151128215	151128216	-	151128217	rt-arrest	0.850274	0,0,3,0	0,0,16,0	*	0,0,15,0	G	19	15	15.79	0	15.79	True		ANXA6	exon	C	A	A	G	A	A	G
5	151128216	151128217	-	151128218	rt-arrest	1.90559	12,0,0,0	4,0,0,0	*	16,0,0,0	A	16	16	75	0	75	True		ANXA6	exon	A	C	A	A	G	A	A
5	151133128	151133129	-	151133130	rt-arrest	1.2759	0,0,0,5	0,0,0,13	*	0,0,0,25	T	18	25	27.78	0	27.78	True		ANXA6	three prime utr	A	C	A	T	C	T	T
5	151134438	151134439	-	151134440	rt-arrest	1.3829	6,0,0,0	20,0,0,0	*	16,0,0,0	A	26	16	23.08	0	23.08	True		ANXA6	exon	A	C	A	A	C	A	G
5	151137235	151137236	-	151137237	rt-arrest	2.04325	16,0,0,0	6,0,0,0	*	11,0,0,0	A	22	11	72.73	0	72.73	True		ANXA6	exon	A	C	A	A	A	G	A
5	151139368	151139369	-	151139370	rt-arrest	2.0489	16,0,0,0	5,0,0,0	*	21,0,0,0	A	21	21	76.19	0	76.19	True		ANXA6	exon	A	C	A	A	G	T	C
5	151746298	151746299	-	151746300	rt-arrest	1.08983	4,0,0,0	17,0,0,0	*	15,0,0,0	A	21	15	19.05	0	19.05	True		ATOX1	three prime utr	C	A	C	A	G	G	A
5	151746356	151746357	-	151746358	rt-arrest	0.850274	0,0,3,0	0,0,16,0	*	0,0,27,0	G	19	27	15.79	0	15.79	True		ATOX1	exon	A	C	A	G	G	A	A
5	151799225	151799226	+	151799225	rt-arrest	0.850274	3,0,0,0	16,0,0,0	*	19,0,0,0	A	19	19	15.79	0	15.79	True		G3BP1	three prime utr	G	G	C	A	T	C	T
5	151804378	151804379	+	151804378	rt-arrest	2.18755	0,0,22,0	0,0,10,0	*	0,0,10,0	G	32	10	68.75	0	68.75	True		G3BP1	three prime utr	A	C	A	G	A	C	T
5	151804404	151804405	+	151804404	rt-arrest	1.46732	0,0,7,0	0,0,33,0	*	0,0,12,0	G	40	12	17.5	0	17.5	True		G3BP1	three prime utr	A	C	A	G	C	C	A
5	151804510	151804511	+	151804510	rt-arrest	1.28087	0,0,5,0	0,0,12,0	*	0,0,5,0	G	17	5	29.41	0	29.41	True		G3BP1	three prime utr	A	C	A	G	G	A	T
5	151808396	151808397	+	151808396	rt-arrest	2.11373	0,0,18,0	0,0,1,0	*	0,0,7,0	G	19	7	94.74	0	94.74	True		G3BP1	three prime utr	A	C	A	G	A	T	T
5	154053719	154053720	+	154053719	rt-arrest	1.52777	7,0,0,0	10,0,0,0	*	8,0,0,0	A	17	8	41.18	0	41.18	True		MFAP3	three prime utr	A	C	A	A	T	G	C
5	154793622	154793623	+	154793622	rt-arrest	2.16076	20,0,0,0	4,0,0,0	*	7,0,0,0	A	24	7	83.33	0	83.33	True		LARP1	three prime utr	A	C	A	A	A	T	A
5	154793629	154793630	+	154793629	rt-arrest	1.4783	7,0,0,0	25,0,0,0	*	7,0,0,0	A	32	7	21.88	0	21.88	True		LARP1	three prime utr	G	A	C	A	T	G	A
5	154794168	154794169	+	154794168	rt-arrest	1.52777	0,0,0,7	0,0,0,10	*	0,0,0,14	T	17	14	41.18	0	41.18	True		LARP1	three prime utr	A	C	A	T	G	A	A
5	154794219	154794220	+	154794219	rt-arrest	1.2497	0,0,5,0	0,0,21,0	*	0,0,9,0	G	26	9	19.23	0	19.23	True		LARP1	exon	A	C	A	G	T	G	T
5	154794249	154794250	+	154794249	rt-arrest	2.07692	0,0,0,19	0,0,0,25	*	0,0,0,8	T	44	8	43.18	0	43.18	True	True	LARP1	exon	A	C	A	T	C	A	A
5	154802247	154802248	+	154802247	rt-arrest	2.28078	0,0,0,28	0,0,0,1	*	0,0,0,6	T	29	6	96.55	0	96.55	True		LARP1	exon	A	C	A	T	G	C	G
5	154808466	154808467	+	154808466	rt-arrest	0.858461	0,0,0,3	0,13,0,1	*	1,5,0,0	C	17	6	17.65	0	17.65	True		LARP1	exon	A	A	A	C	G	C	T
5	154811278	154811279	+	154811278	rt-arrest	2.06449	1,0,16,0	0,0,8,0	*	0,0,18,0	G	25	18	68	0	68	True		LARP1	exon	A	C	A	G	T	T	A
5	154814222	154814223	+	154814222	rt-arrest	1.28087	0,0,0,5	0,0,0,12	*	0,0,0,24	T	17	24	29.41	0	29.41	True		LARP1	three prime utr	T	T	G	T	G	C	T
5	154814243	154814244	+	154814243	rt-arrest	1.3913	0,6,0,0	0,17,0,0	*	0,19,0,0	C	23	19	26.09	0	26.09	True		LARP1	three prime utr	A	C	A	C	C	A	T
5	154814318	154814319	+	154814318	rt-arrest	0.862771	1,0,0,2	13,0,0,0	*	15,0,0,0	A	16	15	18.75	0	18.75	True		LARP1	three prime utr	T	T	G	A	C	A	T
5	154814321	154814322	+	154814321	rt-arrest	0.850274	0,0,0,3	0,0,0,16	*	0,0,0,15	T	19	15	15.79	0	15.79	True		LARP1	three prime utr	A	C	A	T	C	C	T
5	154815148	154815149	+	154815148	rt-arrest	1.90559	0,0,12,0	0,0,4,0	*	0,0,24,0	G	16	24	75	0	75	True		LARP1	three prime utr	A	C	A	G	T	G	C
5	154815702	154815703	+	154815702	rt-arrest	1.42276	0,0,0,6	0,0,0,10	*	0,0,0,14	T	16	14	37.5	0	37.5	True		LARP1	three prime utr	C	C	C	T	G	T	G
5	154815727	154815728	+	154815727	rt-arrest	1.10094	0,0,0,4	0,0,0,14	*	0,0,0,13	T	18	13	22.22	0	22.22	True		LARP1	three prime utr	A	C	A	T	A	G	A
5	154815746	154815747	+	154815746	rt-arrest	1.10094	0,0,0,4	0,0,0,14	*	0,0,0,11	T	18	11	22.22	0	22.22	True		LARP1	three prime utr	C	T	C	T	T	T	C
5	154815769	154815770	+	154815769	rt-arrest	1.39461	0,0,6,0	0,0,16,0	*	0,0,12,0	G	22	12	27.27	0	27.27	True		LARP1	three prime utr	T	T	G	G	G	T	T
5	154816181	154816182	+	154816181	rt-arrest	0.862771	0,0,0,3	0,0,0,13	*	0,0,0,13	T	16	13	18.75	0	18.75	True		LARP1	three prime utr	T	G	A	T	G	G	T
5	154816606	154816607	+	154816606	rt-arrest	1.1055	0,0,0,4	0,0,0,13	*	0,0,0,7	T	17	7	23.53	0	23.53	True		LARP1	three prime utr	A	T	C	T	T	C	A
5	154816623	154816624	+	154816623	rt-arrest	1.25208	0,5,0,0	0,20,0,0	*	0,7,0,0	C	25	7	20	0	20	True		LARP1	three prime utr	A	C	A	C	T	T	G
5	154817058	154817059	+	154817058	rt-arrest	2.22725	24,0,0,0	11,0,0,0	*	10,0,0,0	A	35	10	68.57	0	68.57	True		LARP1	three prime utr	A	C	A	A	A	A	G
5	154817149	154817150	+	154817149	rt-arrest	1.09318	0,0,0,4	0,0,0,16	*	0,0,0,13	T	20	13	20	0	20	True		LARP1	three prime utr	T	T	T	T	G	C	C
5	154865373	154865374	+	154865373	rt-arrest	0.858461	3,0,0,0	14,0,0,0	*	12,0,0,0	A	17	12	17.65	0	17.65	True		CNOT8	five prime utr	C	A	A	A	T	T	T
5	154870661	154870662	+	154870661	rt-arrest	2.04473	0,0,17,0	0,0,13,0	*	0,0,9,0	G	30	9	56.67	0	56.67	True		CNOT8	three prime utr	A	G	A	G	A	G	G
5	154870714	154870715	+	154870714	rt-arrest	1.76582	0,0,11,0	0,0,25,0	*	0,0,7,0	G	36	7	30.56	0	30.56	True	True	CNOT8	three prime utr	A	C	A	G	T	T	T
5	154871766	154871767	+	154871766	rt-arrest	2.1584	0,0,21,0	0,0,12,0	*	0,0,4,0	G	33	4	63.64	0	63.64	True		CNOT8	three prime utr	A	C	A	G	A	T	T
5	154876211	154876212	+	154876211	rt-arrest	1.77492	10,0,0,0	7,0,0,0	*	4,0,0,0	A	17	4	58.82	0	58.82	True		CNOT8	three prime utr	A	C	A	A	T	A	A
5	154941232	154941233	+	154941232	rt-arrest	1.87027	0,0,0,13	0,0,0,22	*	0,0,0,43	T	35	43	37.14	0	37.14	True		MRPL22	five prime utr	A	C	A	T	A	A	C
5	157285349	157285350	+	157285349	rt-arrest	2.19634	5,0,17,0	0,0,7,0	*	0,0,5,0	G	29	5	75.86	0	75.86	True		CYFIP2	five prime utr	A	C	A	G	A	A	A
5	157285462	157285463	+	157285462	rt-arrest	0.850274	0,3,0,0	0,16,0,0	*	0,7,0,0	C	19	7	15.79	0	15.79	True		CYFIP2	exon	T	T	C	C	T	C	C
5	157735933	157735934	+	157735933	rt-arrest	1.78339	0,0,10,0	0,0,6,0	*	0,0,6,0	G	16	6	62.5	0	62.5	True		THG1L	three prime utr	A	C	A	G	G	T	A
5	157739616	157739617	+	157739616	rt-arrest	0.858461	0,0,3,0	0,0,14,0	*	0,0,18,0	G	17	18	17.65	0	17.65	True		THG1L	three prime utr	G	G	G	G	A	A	C
5	157739625	157739626	+	157739625	rt-arrest	1.02234	5,0,0,0	15,0,0,0	1,0,0,0	21,0,0,0	A	20	22	25	4.55	20.45	True		THG1L	three prime utr	G	G	A	A	G	G	A
5	157739675	157739676	+	157739675	rt-arrest	0.862771	0,0,0,3	0,13,0,0	*	0,6,0,0	C	16	6	18.75	0	18.75	True		THG1L	three prime utr	C	A	C	C	T	T	G
5	157786681	157786682	-	157786683	rt-arrest	2.14681	0,0,20,0	0,0,8,0	*	0,0,5,0	G	28	5	71.43	0	71.43	True		CLINT1	three prime utr	A	C	A	G	T	A	T
5	157786868	157786869	-	157786870	rt-arrest	2.06449	17,0,0,0	8,0,0,0	*	4,0,0,0	A	25	4	68	0	68	True		CLINT1	three prime utr	A	C	A	A	T	T	T
5	157789377	157789378	-	157789379	rt-arrest	1.72586	10,0,0,0	17,0,0,0	*	13,0,0,0	A	27	13	37.04	0	37.04	True		CLINT1	three prime utr	A	C	A	A	T	G	A
5	157789506	157789507	-	157789508	rt-arrest	2.57222	0,0,53,0	0,0,22,0	*	0,0,18,0	G	75	18	70.67	0	70.67	True	True	CLINT1	three prime utr	A	C	A	G	A	T	A
5	157791703	157791704	-	157791705	rt-arrest	1.11023	4,0,0,0	12,0,0,0	*	10,0,0,0	A	16	10	25	0	25	True		CLINT1	exon	C	A	C	A	G	G	T
5	157813194	157813195	-	157813196	rt-arrest	0.862771	0,0,3,0	0,13,0,0	*	0,16,0,0	C	16	16	18.75	0	18.75	True		CLINT1	exon	A	T	T	C	G	A	C
5	159157547	159157548	-	159157549	rt-arrest	2.0418	17,0,0,0	14,0,0,0	*	12,0,0,0	A	31	12	54.84	0	54.84	True		RNF145	three prime utr	A	C	A	A	T	A	G
5	159158792	159158793	-	159158794	rt-arrest	2.26994	0,0,26,0	0,0,9,0	*	0,0,14,0	G	35	14	74.29	0	74.29	True		RNF145	exon	A	C	A	G	G	A	A
5	159168928	159168929	-	159168930	rt-arrest	1.8887	0,0,12,0	0,0,6,0	*	0,0,19,0	G	18	19	66.67	0	66.67	True		RNF145	exon	A	C	A	G	T	C	T
5	159174085	159174086	-	159174087	rt-arrest	0.854299	3,0,0,0	15,0,0,0	*	34,0,0,0	A	18	34	16.67	0	16.67	True		RNF145	exon	T	T	C	A	T	G	G
5	159176642	159176643	-	159176644	rt-arrest	0.850274	3,0,0,0	0,0,16,0	*	0,0,10,0	G	19	10	15.79	0	15.79	True		RNF145	exon	A	G	A	G	A	A	T
5	159176816	159176817	-	159176818	rt-arrest	1.4166	6,0,0,0	11,0,0,0	*	14,0,0,0	A	17	14	35.29	0	35.29	True		RNF145	exon	C	A	G	A	T	T	T
5	159194815	159194816	-	159194817	rt-arrest	1.09686	0,0,0,4	0,0,0,15	*	0,0,0,18	T	19	18	21.05	0	21.05	True		RNF145	exon	A	T	C	T	T	A	A
5	159203534	159203535	-	159203536	rt-arrest	2.41067	0,0,37,0	0,0,25,0	*	0,0,12,0	G	62	12	59.68	0	59.68	True	True	RNF145	exon	A	C	A	G	A	T	G
5	159278283	159278284	+	159278283	rt-arrest	2.02248	0,0,15,0	0,0,4,0	*	0,0,5,0	G	19	5	78.95	0	78.95	True		UBLCP1	exon	A	C	A	G	C	A	A
5	159285515	159285516	+	159285515	rt-arrest	1.71109	0,0,0,9	0,0,0,7	*	0,0,0,5	T	16	5	56.25	0	56.25	True		UBLCP1	three prime utr	A	C	A	T	T	T	C
5	159285523	159285524	+	159285523	rt-arrest	1.58821	0,0,0,8	0,0,0,16	*	0,0,0,6	T	24	6	33.33	0	33.33	True		UBLCP1	three prime utr	A	A	A	T	T	C	T
5	159285560	159285561	+	159285560	rt-arrest	1.0814	0,0,0,4	0,0,0,20	*	0,0,0,9	T	24	9	16.67	0	16.67	True		UBLCP1	three prime utr	A	C	A	T	G	T	C
5	160010591	160010592	+	160010591	rt-arrest	1.1055	0,0,4,0	0,0,13,0	*	0,0,19,0	G	17	19	23.53	0	23.53	True		TTC1	exon	A	C	A	G	A	T	A
5	160065428	160065429	+	160065428	rt-arrest	1.42276	1,0,0,5	10,0,0,0	*	4,0,0,0	A	16	4	37.5	0	37.5	True		TTC1	three prime utr	C	C	C	A	G	A	C
5	160422375	160422376	+	160422375	rt-arrest	1.09318	0,0,4,0	0,0,16,0	*	0,0,35,0	G	20	35	20	0	20	True		PTTG1	five prime utr	A	A	G	G	A	T	G
5	160422830	160422831	+	160422830	rt-arrest	2.28057	2,0,32,0	1,0,12,0	0,0,2,0	4,0,31,0	G	47	37	72.34	5.41	66.94	True	True	PTTG1	exon	A	C	A	G	A	A	A
5	160424314	160424315	+	160424314	rt-arrest	1.11023	0,0,0,4	0,12,0,0	*	0,45,0,0	C	16	45	25	0	25	True		PTTG1	exon	T	T	T	C	C	C	T
5	160427795	160427796	+	160427795	rt-arrest	1.11981	0,0,0,6	15,0,0,0	2,0,0,0	26,0,0,0	A	21	28	28.57	7.14	21.43	True		PTTG1	exon	A	C	G	A	G	G	A
5	160427797	160427798	+	160427797	rt-arrest	1.0814	0,0,4,0	0,0,20,0	*	0,0,29,0	G	24	29	16.67	0	16.67	True		PTTG1	exon	G	A	G	G	A	G	A
5	163437633	163437634	+	163437633	rt-arrest	1.3913	0,0,0,6	0,0,0,17	*	0,0,0,15	T	23	15	26.09	0	26.09	True		CCNG1	five prime utr	T	T	G	T	C	T	C
5	163439300	163439301	+	163439300	rt-arrest	2.24723	0,25,0,0	0,11,0,0	*	0,15,0,0	C	36	15	69.44	0	69.44	True	True	CCNG1	five prime utr	A	C	A	C	C	A	G
5	163441257	163441258	+	163441257	rt-arrest	1.58821	0,0,8,0	0,0,16,0	*	0,0,22,0	G	24	22	33.33	0	33.33	True		CCNG1	exon	A	A	A	G	T	C	A
5	163442081	163442082	+	163442081	rt-arrest	1.17193	0,0,0,4	0,0,0,13	0,1,0,0	0,0,0,29	T	17	30	23.53	3.33	20.2	True		CCNG1	exon	A	G	A	T	C	C	A
5	163442524	163442525	+	163442524	rt-arrest	2.45416	0,0,41,0	0,0,29,0	*	0,0,33,0	G	70	33	58.57	0	58.57	True	True	CCNG1	exon	A	C	A	G	A	A	T
5	163443683	163443684	+	163443683	rt-arrest	2.50652	0,0,48,0	0,0,62,0	*	0,0,27,0	G	110	27	43.64	0	43.64	True	True	CCNG1	three prime utr	A	C	A	G	C	A	C
5	163443747	163443748	+	163443747	rt-arrest	1.87314	14,0,0,0	66,0,0,0	*	18,0,0,0	A	80	18	17.5	0	17.5	True		CCNG1	three prime utr	A	C	A	A	T	G	G
5	163443825	163443826	+	163443825	rt-arrest	1.25465	5,0,0,0	19,0,0,0	*	25,0,0,0	A	24	25	20.83	0	20.83	True		CCNG1	three prime utr	A	T	T	A	T	G	C
5	163444056	163444057	+	163444056	rt-arrest	1.28612	5,0,0,0	11,0,0,0	*	24,0,0,0	A	16	24	31.25	0	31.25	True		CCNG1	three prime utr	T	C	A	A	T	C	A
5	163444246	163444247	+	163444246	rt-arrest	2.36704	0,0,0,33	0,0,0,17	*	0,0,0,9	T	50	9	66	0	66	True	True	CCNG1	three prime utr	A	C	A	T	T	T	A
5	163444283	163444284	+	163444283	rt-arrest	2.41497	0,0,39,0	0,0,51,0	*	0,0,5,0	G	90	5	43.33	0	43.33	True	True	CCNG1	three prime utr	A	C	A	G	A	C	C
5	163444378	163444379	+	163444378	rt-arrest	2.59248	0,0,57,0	0,0,44,0	*	0,0,9,0	G	101	9	56.44	0	56.44	True	True	CCNG1	three prime utr	A	C	A	G	A	A	C
5	163444524	163444525	+	163444524	rt-arrest	2.73998	0,0,82,0	0,0,71,0	*	0,0,27,0	G	153	27	53.59	0	53.59	True	True	CCNG1	three prime utr	A	C	A	G	A	C	T
5	163444706	163444707	+	163444706	rt-arrest	1.67956	0,0,9,0	0,0,12,0	*	0,0,17,0	G	21	17	42.86	0	42.86	True		CCNG1	three prime utr	A	C	A	G	T	G	T
5	163444804	163444805	+	163444804	rt-arrest	2.03316	0,17,0,0	0,17,0,0	*	0,16,0,0	C	34	16	50	0	50	True		CCNG1	three prime utr	A	C	A	C	A	A	T
5	163444919	163444920	+	163444919	rt-arrest	2.44465	0,0,0,40	0,0,0,27	*	0,0,0,8	T	67	8	59.7	0	59.7	True	True	CCNG1	three prime utr	A	C	A	T	C	A	T
5	163453679	163453680	-	163453681	rt-arrest	2.24137	26,0,0,0	24,0,0,0	*	8,0,0,0	A	50	8	52	0	52	True	True	NUDCD2	three prime utr	A	C	A	A	A	A	G
5	163453680	163453681	-	163453682	rt-arrest	0.858461	3,0,0,0	14,0,0,0	*	8,0,0,0	A	17	8	17.65	0	17.65	True		NUDCD2	three prime utr	T	A	C	A	A	A	A
5	163453806	163453807	-	163453808	rt-arrest	2.33314	0,0,0,33	0,0,0,53	*	0,0,0,4	T	86	4	38.37	0	38.37	True	True	NUDCD2	three prime utr	A	C	A	T	A	G	G
5	163453869	163453870	-	163453871	rt-arrest	2.28571	0,0,27,0	0,0,10,0	*	0,0,10,0	G	37	10	72.97	0	72.97	True	True	NUDCD2	three prime utr	A	C	A	G	T	T	A
5	163454003	163454004	-	163454005	rt-arrest	2.17331	0,24,0,0	0,52,0,0	*	0,5,0,0	C	76	5	31.58	0	31.58	True	True	NUDCD2	exon	A	C	A	C	T	A	A
5	163456948	163456949	-	163456950	rt-arrest	2.5179	0,0,0,47	0,0,0,26	*	0,0,0,12	T	73	12	64.38	0	64.38	True	True	NUDCD2	exon	A	C	A	T	T	A	G
5	163457047	163457048	-	163457049	rt-arrest	2.17949	24,0,0,0	43,0,0,0	*	20,0,0,0	A	67	20	35.82	0	35.82	True	True	NUDCD2	exon	A	C	A	A	A	G	A
5	163457588	163457589	-	163457590	rt-arrest	2.29687	29,0,0,0	21,0,0,2	*	15,0,0,0	A	52	15	55.77	0	55.77	True	True	NUDCD2	exon	A	C	A	A	T	A	G
5	163459889	163459890	-	163459891	rt-arrest	1.2759	0,0,0,5	0,0,0,13	*	0,0,0,10	T	18	10	27.78	0	27.78	True		NUDCD2	exon	C	G	C	T	G	T	C
5	163469657	163469658	+	163469657	rt-arrest	2.20194	0,0,22,0	0,0,2,0	*	0,0,13,0	G	24	13	91.67	0	91.67	True		HMMR	five prime utr	A	C	A	G	G	A	A
5	163469709	163469710	+	163469709	rt-arrest	1.24544	5,0,0,0	23,0,0,0	*	13,0,0,0	A	28	13	17.86	0	17.86	True		HMMR	five prime utr	G	A	A	A	A	G	A
5	163513570	163513571	+	163513570	rt-arrest	1.1055	0,0,0,4	13,0,0,0	*	8,0,0,0	A	17	8	23.53	0	23.53	True		MAT2B	exon	T	A	C	A	T	T	G
5	163513868	163513869	+	163513868	rt-arrest	2.0519	0,0,0,17	0,0,0,11	*	0,0,0,19	T	28	19	60.71	0	60.71	True		MAT2B	exon	A	C	A	T	T	A	G
5	163513910	163513911	+	163513910	rt-arrest	1.76734	0,0,11,0	0,0,24,0	*	0,0,18,0	G	35	18	31.43	0	31.43	True		MAT2B	exon	A	C	A	G	A	G	A
5	163518852	163518853	+	163518852	rt-arrest	1.73623	0,0,10,0	0,0,14,0	*	0,0,6,0	G	24	6	41.67	0	41.67	True		MAT2B	three prime utr	A	C	A	G	T	T	T
5	163518963	163518964	+	163518963	rt-arrest	1.59176	0,0,0,8	0,0,0,15	*	0,0,0,9	T	23	9	34.78	0	34.78	True		MAT2B	three prime utr	A	C	A	T	G	T	A
5	166382312	166382313	+	166382312	rt-arrest	1.2759	0,2,0,3	0,0,0,13	*	0,0,0,34	T	18	34	27.78	0	27.78	True		AC026403.1	exon	C	A	A	T	G	T	T
5	166382319	166382320	+	166382319	rt-arrest	1.07683	4,0,0,0	22,0,0,0	*	41,0,0,0	A	26	41	15.38	0	15.38	True		AC026403.1	exon	G	C	C	A	G	T	G
5	166382386	166382387	+	166382386	rt-arrest	2.14259	31,0,0,0	61,0,0,0	1,0,0,0	63,0,0,0	A	92	64	33.7	1.56	32.13	True	True	AC026403.1	exon	A	C	A	A	A	C	G
5	166382422	166382423	+	166382422	rt-arrest	2.88865	0,118,0,0	0,56,0,0	*	0,45,0,0	C	174	45	67.82	0	67.82	True	True	AC026403.1	exon	A	C	A	C	C	T	T
5	168488690	168488691	+	168488690	rt-arrest	2.03278	16,0,0,0	8,0,0,0	*	17,0,0,0	A	24	17	66.67	0	66.67	True		RARS	three prime utr	A	C	A	A	G	A	A
5	168492704	168492705	+	168492704	rt-arrest	0.862771	0,0,0,3	0,0,0,13	*	0,0,0,9	T	16	9	18.75	0	18.75	True		RARS	three prime utr	A	C	A	T	T	A	T
5	168492719	168492720	+	168492719	rt-arrest	1.28612	1,0,4,0	11,0,0,0	*	10,0,0,0	A	16	10	31.25	0	31.25	True		RARS	three prime utr	T	A	C	A	A	G	A
5	168492720	168492721	+	168492720	rt-arrest	1.57915	8,0,0,0	19,0,0,0	*	10,0,0,0	A	27	10	29.63	0	29.63	True		RARS	three prime utr	A	C	A	A	G	A	G
5	168495356	168495357	+	168495356	rt-arrest	1.62175	0,8,0,0	0,9,0,0	*	0,10,0,0	C	17	10	47.06	0	47.06	True		RARS	three prime utr	A	T	G	C	A	T	G
5	168500683	168500684	+	168500683	rt-arrest	1.87468	12,0,0,0	8,0,0,0	*	15,0,0,0	A	20	15	60	0	60	True		RARS	three prime utr	A	C	A	A	A	A	G
5	168502037	168502038	+	168502037	rt-arrest	0.858461	3,0,0,0	14,0,0,0	*	12,0,0,0	A	17	12	17.65	0	17.65	True		RARS	three prime utr	T	T	T	A	A	T	A
5	168616577	168616578	+	168616577	rt-arrest	2.8575	0,0,0,231	0,0,0,81	0,0,0,1	0,0,0,50	T	312	51	74.04	1.96	72.08	True	True	RPL10P9	exon	A	C	A	T	G	G	T
5	168616759	168616760	+	168616759	rt-arrest	0.676078	0,9,0,0	0,0,0,18	0,0,0,2	0,0,0,13	T	27	15	33.33	13.33	20	True		RPL10P9	exon	A	T	G	T	C	C	A
5	168616949	168616950	+	168616949	rt-arrest	2.88556	0,0,0,111	0,1,0,319	0,0,0,2	0,1,2,465	T	431	470	25.75	0.43	25.33	True	True	RPL10P9	exon	A	C	A	T	C	C	C
5	169588502	169588503	+	169588502	rt-arrest	1.28612	5,0,0,0	11,0,0,0	*	6,0,0,0	A	16	6	31.25	0	31.25	True		SPDL1	exon	A	C	A	A	C	T	A
5	169588529	169588530	+	169588529	rt-arrest	1.87468	0,0,12,0	0,0,8,0	*	0,0,6,0	G	20	6	60	0	60	True		SPDL1	exon	A	C	A	G	A	A	T
5	169594181	169594182	+	169594181	rt-arrest	2.15417	0,0,20,0	0,0,6,0	*	0,0,9,0	G	26	9	76.92	0	76.92	True		SPDL1	three prime utr	A	C	A	G	A	C	A
5	169599010	169599011	+	169599010	rt-arrest	1.78339	0,0,10,0	0,0,6,0	*	0,0,10,0	G	16	10	62.5	0	62.5	True		SPDL1	three prime utr	A	C	A	G	C	G	A
5	169604660	169604661	+	169604660	rt-arrest	1.69022	2,0,0,7	0,0,0,10	*	0,0,0,4	T	19	4	47.37	0	47.37	True		SPDL1	three prime utr	A	C	A	T	T	A	T
5	171391417	171391418	+	171391417	rt-arrest	3.29911	0,0,255,0	0,0,218,0	0,0,3,0	0,0,558,0	G	473	561	53.91	0.53	53.38	True	True	NPM1	exon	A	C	A	G	C	C	A
5	171406403	171406404	+	171406403	rt-arrest	1.50014	7,0,0,0	0,0,16,0	*	0,0,50,0	G	23	50	30.43	0	30.43	True		NPM1	stop codon	A	T	T	G	A	A	C
5	171406423	171406424	+	171406423	rt-arrest	2.75686	0,0,0,108	0,0,0,26	0,0,0,2	0,0,0,63	T	134	65	80.6	3.08	77.52	True	True	NPM1	three prime utr	A	C	A	T	G	T	A
5	171410534	171410535	+	171410534	rt-arrest	2.19	18,0,0,1	88,0,0,0	3,0,1,0	284,0,0,0	A	107	288	17.76	1.39	16.37	True		NPM1	exon	T	C	A	A	G	A	T
5	171410801	171410802	+	171410801	rt-arrest	3.17422	0,0,0,182	0,0,0,351	0,2,0,4	0,0,0,720	T	533	726	34.15	0.83	33.32	True	True	NPM1	three prime utr	A	C	A	T	A	G	T
5	171863282	171863283	-	171863284	rt-arrest	2.64795	0,0,64,0	0,0,30,0	*	0,0,8,0	G	94	8	68.09	0	68.09	True	True	FBXW11	three prime utr	A	C	A	G	A	G	T
5	171863294	171863295	-	171863296	rt-arrest	1.24042	0,0,5,0	0,0,26,0	*	0,0,8,0	G	31	8	16.13	0	16.13	True		FBXW11	three prime utr	T	G	A	G	A	C	A
5	171863306	171863307	-	171863308	rt-arrest	1.07902	0,4,0,0	0,21,0,0	*	0,10,0,0	C	25	10	16	0	16	True		FBXW11	three prime utr	G	C	C	C	C	C	T
5	171863342	171863343	-	171863344	rt-arrest	1.91995	0,0,0,13	0,0,0,8	*	0,0,0,6	T	21	6	61.9	0	61.9	True		FBXW11	three prime utr	A	C	A	T	A	A	C
5	171868644	171868645	-	171868646	rt-arrest	1.91425	0,0,0,13	0,0,0,9	*	0,0,0,9	T	22	9	59.09	0	59.09	True		FBXW11	three prime utr	A	C	A	T	C	T	C
5	172768145	172768146	-	172768147	rt-arrest	2.41497	0,0,0,39	0,0,0,51	*	0,0,0,4	T	90	4	43.33	0	43.33	True	True	DUSP1	three prime utr	A	C	A	T	A	A	G
5	172768190	172768191	-	172768192	rt-arrest	0.862771	0,0,0,3	13,0,0,0	*	17,0,0,0	A	16	17	18.75	0	18.75	True		DUSP1	three prime utr	A	T	G	A	C	C	T
5	172768406	172768407	-	172768408	rt-arrest	2.73269	0,0,0,79	0,0,0,28	*	0,0,0,33	T	107	33	73.83	0	73.83	True	True	DUSP1	three prime utr	A	C	A	T	A	T	G
5	172768451	172768452	-	172768453	rt-arrest	1.2497	1,0,0,4	21,0,0,0	*	50,0,0,0	A	26	50	19.23	0	19.23	True		DUSP1	three prime utr	T	T	C	A	T	G	C
5	172768589	172768590	-	172768591	rt-arrest	1.37428	0,0,0,6	0,0,0,24	*	0,0,0,47	T	30	47	20	0	20	True		DUSP1	three prime utr	A	C	A	T	T	T	G
5	172768592	172768593	-	172768594	rt-arrest	1.52717	6,0,0,0	18,0,0,0	1,0,0,0	46,0,0,0	A	24	47	25	2.13	22.87	True		DUSP1	three prime utr	A	A	G	A	C	A	T
5	172768695	172768696	-	172768697	rt-arrest	1.12748	2,0,0,2	0,18,0,0	1,0,0,0	0,36,0,0	C	22	37	18.18	2.7	15.48	True		DUSP1	three prime utr	A	T	G	C	A	A	T
5	172768775	172768776	-	172768777	rt-arrest	0.850274	0,0,0,3	0,0,0,16	*	0,0,0,37	T	19	37	15.79	0	15.79	True		DUSP1	exon	A	C	C	T	C	T	C
5	172768778	172768779	-	172768780	rt-arrest	1.1688	3,0,0,0	13,0,0,0	1,0,0,0	39,0,0,0	A	16	40	18.75	2.5	16.25	True		DUSP1	exon	A	C	G	A	C	C	T
5	172768990	172768991	-	172768992	rt-arrest	0.858461	3,0,0,0	0,0,14,0	*	0,0,40,0	G	17	40	17.65	0	17.65	True		DUSP1	exon	G	G	C	G	A	A	G
5	172769197	172769198	-	172769199	rt-arrest	2.11163	0,18,0,0	0,4,0,0	*	0,20,0,0	C	22	20	81.82	0	81.82	True		DUSP1	intron	A	C	A	C	T	G	T
5	172769645	172769646	-	172769647	rt-arrest	2.39877	64,0,0,0	30,0,0,0	3,0,0,1	42,0,0,0	A	94	46	68.09	8.7	59.39	True	True	DUSP1	exon	A	C	A	A	G	A	G
5	172769666	172769667	-	172769668	rt-arrest	1.08397	0,0,0,4	0,0,0,19	*	0,0,0,38	T	23	38	17.39	0	17.39	True		DUSP1	exon	A	T	T	T	T	G	A
5	172769811	172769812	-	172769813	rt-arrest	0.850274	0,0,3,0	0,0,16,0	*	0,0,22,0	G	19	22	15.79	0	15.79	True		DUSP1	intron	T	T	G	G	A	T	A
5	172769856	172769857	-	172769858	rt-arrest	1.52213	0,0,7,0	0,0,11,0	*	0,0,23,0	G	18	23	38.89	0	38.89	True		DUSP1	intron	G	T	G	G	G	T	A
5	172770162	172770163	-	172770164	rt-arrest	1.49383	0,7,0,0	0,18,0,0	*	0,53,0,0	C	25	53	28	0	28	True		DUSP1	exon	G	A	T	C	A	G	G
5	172770164	172770165	-	172770166	rt-arrest	1.10094	4,0,0,0	14,0,0,0	*	55,0,0,0	A	18	55	22.22	0	22.22	True		DUSP1	exon	A	C	G	A	T	C	A
5	172770200	172770201	-	172770202	rt-arrest	1.52213	7,0,0,0	11,0,0,0	*	47,0,0,0	A	18	47	38.89	0	38.89	True		DUSP1	exon	C	G	G	A	A	T	C
5	172770429	172770430	-	172770431	rt-arrest	1.26048	0,0,5,0	0,0,17,0	*	1,0,17,0	G	22	18	22.73	0	22.73	True		DUSP1	intron	C	T	G	G	A	A	A
5	172770468	172770469	-	172770470	rt-arrest	2.03786	0,0,0,16	0,0,0,7	*	0,0,0,15	T	23	15	69.57	0	69.57	True		DUSP1	intron	A	C	A	T	T	T	A
5	172888712	172888713	+	172888712	rt-arrest	2.30479	0,0,48,0	0,0,17,0	0,0,1,0	0,0,25,0	G	65	26	73.85	3.85	70	True	True	ERGIC1	exon	A	C	A	G	G	A	A
5	172888748	172888749	+	172888748	rt-arrest	1.71037	0,34,0,0	0,74,0,0	0,0,0,2	0,32,0,0	C	108	34	31.48	5.88	25.6	True	True	ERGIC1	exon	A	C	A	C	C	G	G
5	172909758	172909759	+	172909758	rt-arrest	1.08983	4,0,0,0	17,0,0,0	*	25,0,0,0	A	21	25	19.05	0	19.05	True		ERGIC1	exon	G	C	G	A	G	T	G
5	172914745	172914746	+	172914745	rt-arrest	1.09318	0,0,4,0	16,0,0,0	*	26,0,0,0	A	20	26	20	0	20	True		ERGIC1	three prime utr	G	G	C	A	G	G	C
5	172914799	172914800	+	172914799	rt-arrest	1.08983	0,0,4,0	0,0,17,0	*	0,0,33,0	G	21	33	19.05	0	19.05	True		ERGIC1	three prime utr	G	G	G	G	C	A	G
5	172924030	172924031	+	172924030	rt-arrest	1.07902	4,0,0,0	21,0,0,0	*	61,0,0,0	A	25	61	16	0	16	True		ERGIC1	three prime utr	C	A	C	A	C	A	C
5	172924101	172924102	+	172924101	rt-arrest	1.25744	0,5,0,0	0,18,0,0	*	0,63,0,0	C	23	63	21.74	0	21.74	True		ERGIC1	three prime utr	A	C	A	C	G	C	T
5	172924108	172924109	+	172924108	rt-arrest	1.97809	0,0,16,0	0,0,28,0	*	0,0,64,0	G	44	64	36.36	0	36.36	True	True	ERGIC1	three prime utr	A	C	A	G	G	T	G
5	172932456	172932457	+	172932456	rt-arrest	1.62618	0,0,0,9	0,0,0,37	*	0,0,0,62	T	46	62	19.57	0	19.57	True		ERGIC1	three prime utr	A	C	A	T	C	C	T
5	172932506	172932507	+	172932506	rt-arrest	1.5467	0,0,0,8	0,0,0,42	*	0,0,0,62	T	50	62	16	0	16	True		ERGIC1	exon	C	G	G	T	A	C	T
5	172932522	172932523	+	172932522	rt-arrest	2.10431	0,21,0,0	0,50,0,0	*	0,50,0,0	C	71	50	29.58	0	29.58	True	True	ERGIC1	exon	A	C	A	C	G	G	T
5	172935203	172935204	+	172935203	rt-arrest	1.94421	0,0,16,0	0,0,77,0	*	0,0,55,0	G	93	55	17.2	0	17.2	True		ERGIC1	exon	A	C	A	G	C	C	A
5	172935272	172935273	+	172935272	rt-arrest	2.51514	0,49,0,0	0,63,1,0	*	0,60,0,0	C	113	60	43.36	0	43.36	True	True	ERGIC1	exon	A	C	A	C	A	G	A
5	172935296	172935297	+	172935296	rt-arrest	1.80836	0,0,25,0	0,0,99,0	0,0,0,1	0,0,58,0	G	124	59	20.16	1.69	18.47	True		ERGIC1	exon	A	C	A	G	A	T	T
5	172950851	172950852	+	172950851	rt-arrest	1.25465	0,0,0,5	19,0,0,0	*	66,0,0,0	A	24	66	20.83	0	20.83	True		ERGIC1	three prime utr	G	G	C	A	T	C	G
5	172951013	172951014	+	172951013	rt-arrest	2.16353	0,23,0,0	0,36,0,0	*	0,35,0,0	C	59	35	38.98	0	38.98	True	True	ERGIC1	three prime utr	A	C	A	C	T	G	C
5	172951307	172951308	+	172951307	rt-arrest	0.858461	3,0,0,0	14,0,0,0	*	57,0,0,0	A	17	57	17.65	0	17.65	True		ERGIC1	three prime utr	T	T	T	A	T	A	C
5	172951312	172951313	+	172951312	rt-arrest	2.11151	0,20,0,0	0,21,0,0	*	0,56,0,0	C	41	56	48.78	0	48.78	True	True	ERGIC1	three prime utr	A	C	A	C	C	C	G
5	172951370	172951371	+	172951370	rt-arrest	1.08983	0,0,4,0	0,1,0,16	*	0,0,0,55	T	21	55	19.05	0	19.05	True		ERGIC1	three prime utr	C	T	A	T	A	G	A
5	172951415	172951416	+	172951415	rt-arrest	0.850274	0,3,0,0	0,0,16,0	*	0,0,63,0	G	19	63	15.79	0	15.79	True		ERGIC1	three prime utr	C	T	A	G	A	A	C
5	172951480	172951481	+	172951480	rt-arrest	0.854299	0,0,0,3	0,15,0,0	*	0,47,0,0	C	18	47	16.67	0	16.67	True		ERGIC1	three prime utr	T	T	G	C	T	C	A
5	172951511	172951512	+	172951511	rt-arrest	0.854299	0,3,0,0	0,15,0,0	*	0,42,0,0	C	18	42	16.67	0	16.67	True		ERGIC1	three prime utr	T	G	C	C	C	A	C
5	172951771	172951772	+	172951771	rt-arrest	1.4022	0,0,0,6	14,0,0,0	*	81,0,0,0	A	20	81	30	0	30	True		ERGIC1	three prime utr	T	A	A	A	A	T	A
5	172951878	172951879	+	172951878	rt-arrest	1.08677	0,4,0,0	0,18,0,0	*	0,57,0,0	C	22	57	18.18	0	18.18	True		ERGIC1	three prime utr	A	C	T	C	C	C	T
5	172951912	172951913	+	172951912	rt-arrest	2.71218	0,0,75,0	0,0,31,0	*	0,1,69,0	G	106	70	70.75	0	70.75	True	True	ERGIC1	three prime utr	A	C	A	G	C	C	A
5	172952169	172952170	+	172952169	rt-arrest	1.09318	0,0,0,4	0,0,0,16	*	0,0,0,47	T	20	47	20	0	20	True		ERGIC1	three prime utr	A	G	A	T	T	G	T
5	172952382	172952383	+	172952382	rt-arrest	1.42276	2,0,0,4	10,0,0,0	*	50,0,0,0	A	16	50	37.5	0	37.5	True		ERGIC1	three prime utr	T	A	C	A	T	T	C
5	172952383	172952384	+	172952383	rt-arrest	1.58193	0,0,0,8	0,0,0,18	*	0,0,0,48	T	26	48	30.77	0	30.77	True		ERGIC1	three prime utr	A	C	A	T	T	C	T
5	172959445	172959446	+	172959445	rt-arrest	1.11023	0,0,4,0	0,0,12,0	*	0,0,7,0	G	16	7	25	0	25	True		RPL26L1	five prime utr	C	A	G	G	G	T	C
5	172959979	172959980	+	172959979	rt-arrest	1.2759	0,0,5,0	13,0,0,0	*	24,0,0,0	A	18	24	27.78	0	27.78	True		RPL26L1	exon	C	C	A	A	G	G	A
5	172959980	172959981	+	172959980	rt-arrest	1.27145	0,0,5,0	0,0,14,0	*	0,0,24,0	G	19	24	26.32	0	26.32	True		RPL26L1	exon	C	A	A	G	G	A	G
5	172960000	172960001	+	172960000	rt-arrest	1.87352	23,0,0,0	27,0,0,0	1,0,0,0	25,0,0,0	A	50	26	46	3.85	42.15	True	True	RPL26L1	exon	A	C	A	A	T	G	T
5	172968477	172968478	+	172968477	rt-arrest	2.58787	58,0,0,0	75,0,0,0	*	23,0,0,0	A	133	23	43.61	0	43.61	True	True	RPL26L1	exon	A	C	A	A	A	G	G
5	172968513	172968514	+	172968513	rt-arrest	1.12301	2,0,52,0	0,0,151,0	0,0,0,1	0,0,17,0	G	205	18	26.34	5.56	20.79	True	True	RPL26L1	exon	A	C	A	G	A	A	A
5	172968534	172968535	+	172968534	rt-arrest	2.31698	0,0,0,34	0,0,0,184	*	0,0,0,25	T	218	25	15.6	0	15.6	True		RPL26L1	exon	A	C	A	T	C	G	A
5	172983858	172983859	+	172983858	rt-arrest	1.4066	0,5,1,0	0,13,0,0	*	0,46,0,0	C	19	46	31.58	0	31.58	True		ATP6V0E1	five prime utr	C	G	A	C	C	A	T
5	173034407	173034408	+	173034407	rt-arrest	1.09318	4,0,0,0	16,0,0,0	*	25,0,0,0	A	20	25	20	0	20	True		ATP6V0E1	three prime utr	A	G	A	A	G	A	G
5	173034524	173034525	+	173034524	rt-arrest	2.50439	47,0,0,0	47,0,0,0	*	41,0,0,0	A	94	41	50	0	50	True	True	ATP6V0E1	three prime utr	A	C	A	A	T	G	C
5	173034708	173034709	+	173034708	rt-arrest	1.10094	0,0,0,4	0,0,0,14	*	0,0,0,41	T	18	41	22.22	0	22.22	True		ATP6V0E1	three prime utr	A	C	G	T	G	G	G
5	173034757	173034758	+	173034757	rt-arrest	1.50137	7,0,0,0	25,0,0,0	1,0,0,0	48,0,0,0	A	32	49	21.88	2.04	19.83	True		ATP6V0E1	three prime utr	T	C	C	A	G	T	G
5	173315183	173315184	-	173315185	rt-arrest	0.850274	3,0,0,0	16,0,0,0	*	9,0,0,0	A	19	9	15.79	0	15.79	True		STC2	three prime utr	C	A	A	A	T	T	T
5	173315184	173315185	-	173315186	rt-arrest	1.42276	6,0,0,0	10,0,0,0	*	10,0,0,0	A	16	10	37.5	0	37.5	True		STC2	three prime utr	A	C	A	A	A	T	T
5	173316858	173316859	-	173316860	rt-arrest	0.850274	0,0,0,3	0,0,0,16	*	0,0,0,9	T	19	9	15.79	0	15.79	True		STC2	three prime utr	A	C	A	T	T	T	G
5	173316873	173316874	-	173316875	rt-arrest	1.83897	0,11,0,0	0,6,0,0	*	0,8,0,1	C	17	9	64.71	0	64.71	True		STC2	three prime utr	A	C	A	C	A	C	C
5	173317097	173317098	-	173317099	rt-arrest	1.76107	0,0,0,10	0,0,0,9	*	0,0,0,10	T	19	10	52.63	0	52.63	True		STC2	three prime utr	A	C	A	T	A	T	C
5	173323244	173323245	-	173323246	rt-arrest	1.28612	5,0,0,0	0,9,0,2	*	0,14,0,0	C	16	14	31.25	0	31.25	True		STC2	exon	G	A	T	C	C	A	T
5	173325913	173325914	-	173325915	rt-arrest	1.0814	0,0,4,0	0,0,20,0	*	0,0,14,0	G	24	14	16.67	0	16.67	True		STC2	five prime utr	A	T	G	G	G	A	T
5	173325915	173325916	-	173325917	rt-arrest	1.75507	0,0,0,10	0,0,0,10	*	0,0,0,14	T	20	14	50	0	50	True		STC2	five prime utr	A	C	A	T	G	G	G
5	173607807	173607808	-	173607809	rt-arrest	2.28571	27,0,0,0	10,0,0,0	*	17,0,0,0	A	37	17	72.97	0	72.97	True	True	BOD1	three prime utr	A	C	A	A	G	T	C
5	173607930	173607931	-	173607932	rt-arrest	1.55523	0,0,8,0	0,0,33,0	*	0,0,24,0	G	41	24	19.51	0	19.51	True		BOD1	three prime utr	A	C	A	G	T	G	A
5	173608044	173608045	-	173608046	rt-arrest	1.99253	16,0,0,0	20,0,0,0	*	14,0,0,1	A	36	15	44.44	0	44.44	True	True	BOD1	three prime utr	T	A	C	A	G	A	G
5	173608045	173608046	-	173608047	rt-arrest	1.9262	0,0,13,0	0,6,1,0	*	0,17,0,0	C	20	17	65	0	65	True		BOD1	three prime utr	C	T	A	C	A	G	A
5	173608125	173608126	-	173608127	rt-arrest	1.07902	0,0,4,0	0,0,21,0	*	0,0,17,0	G	25	17	16	0	16	True		BOD1	three prime utr	G	T	G	G	G	A	G
5	173608234	173608235	-	173608236	rt-arrest	2.79891	0,0,0,95	0,0,0,22	*	0,0,0,17	T	117	17	81.2	0	81.2	True	True	BOD1	three prime utr	A	C	A	T	A	A	G
5	173609404	173609405	-	173609406	rt-arrest	0.850274	0,0,3,0	0,0,16,0	*	0,0,25,0	G	19	25	15.79	0	15.79	True		BOD1	exon	A	C	A	G	G	A	T
5	173609416	173609417	-	173609418	rt-arrest	0.850274	0,0,0,3	0,16,0,0	*	0,24,0,0	C	19	24	15.79	0	15.79	True		BOD1	exon	A	A	G	C	T	G	G
5	173613140	173613141	-	173613142	rt-arrest	0.854299	3,0,0,0	15,0,0,0	*	19,0,0,0	A	18	19	16.67	0	16.67	True		BOD1	exon	C	A	G	A	G	T	G
5	175509059	175509060	+	175509059	rt-arrest	2.10094	3,0,16,0	0,0,14,0	*	1,0,10,0	G	33	11	57.58	0	57.58	True		SFXN1	exon	A	C	A	G	A	A	A
5	175509117	175509118	+	175509117	rt-arrest	1.23737	0,5,0,0	0,0,28,0	*	0,0,14,0	G	33	14	15.15	0	15.15	True		SFXN1	three prime utr	C	T	G	G	T	G	A
5	175509185	175509186	+	175509185	rt-arrest	1.10094	4,0,0,0	14,0,0,0	*	13,0,0,0	A	18	13	22.22	0	22.22	True		SFXN1	three prime utr	T	G	T	A	T	G	A
5	175509201	175509202	+	175509201	rt-arrest	1.65193	0,0,9,0	0,0,20,0	*	0,0,11,0	G	29	11	31.03	0	31.03	True		SFXN1	three prime utr	A	C	A	G	G	T	A
5	175510173	175510174	+	175510173	rt-arrest	1.80228	0,11,0,0	0,12,0,0	*	0,10,0,0	C	23	10	47.83	0	47.83	True		SFXN1	three prime utr	A	C	A	C	C	A	A
5	175526927	175526928	+	175526927	rt-arrest	1.91425	0,13,0,0	0,9,0,0	*	0,9,0,0	C	22	9	59.09	0	59.09	True		SFXN1	three prime utr	A	C	A	C	T	G	A
5	175527377	175527378	+	175527377	rt-arrest	1.09686	0,0,4,0	0,0,15,0	*	0,0,10,0	G	19	10	21.05	0	21.05	True		SFXN1	three prime utr	T	C	A	G	A	T	T
5	175527483	175527484	+	175527483	rt-arrest	1.41148	0,0,0,6	0,0,0,12	*	0,0,0,5	T	18	5	33.33	0	33.33	True		SFXN1	three prime utr	A	C	A	T	C	A	A
5	175527511	175527512	+	175527511	rt-arrest	1.667	9,0,0,0	15,0,0,0	*	7,0,0,0	A	24	7	37.5	0	37.5	True		SFXN1	three prime utr	A	C	A	A	A	T	G
5	175527525	175527526	+	175527525	rt-arrest	1.09318	0,0,4,0	0,0,16,0	*	0,0,11,0	G	20	11	20	0	20	True		SFXN1	three prime utr	T	T	G	G	A	A	G
5	175527605	175527606	+	175527605	rt-arrest	2.07852	0,0,18,0	0,0,12,0	*	0,0,10,0	G	30	10	60	0	60	True		SFXN1	three prime utr	A	C	A	G	T	T	C
5	175527621	175527622	+	175527621	rt-arrest	2.06226	0,0,0,19	0,0,0,36	*	0,0,0,10	T	55	10	34.55	0	34.55	True	True	SFXN1	three prime utr	A	C	A	T	G	T	C
5	175527781	175527782	+	175527781	rt-arrest	1.28087	0,0,0,5	0,0,0,12	*	0,0,0,4	T	17	4	29.41	0	29.41	True		SFXN1	three prime utr	C	T	G	T	A	G	T
5	175528262	175528263	+	175528262	rt-arrest	2.30426	28,0,0,0	9,0,0,0	*	9,0,0,0	A	37	9	75.68	0	75.68	True	True	SFXN1	three prime utr	A	C	A	A	A	T	T
5	175528357	175528358	+	175528357	rt-arrest	2.09541	0,0,19,0	0,0,16,0	*	0,0,11,0	G	35	11	54.29	0	54.29	True		SFXN1	three prime utr	A	C	A	G	G	A	G
5	175959657	175959658	-	175959659	rt-arrest	1.62175	8,0,0,0	9,0,0,0	*	5,0,0,0	A	17	5	47.06	0	47.06	True		THOC3	three prime utr	A	C	A	A	C	T	T
5	176346796	176346797	-	176346798	rt-arrest	1.4066	0,0,6,0	0,0,13,0	*	0,0,10,0	G	19	10	31.58	0	31.58	True		KIAA1191	three prime utr	A	C	A	G	G	T	A
5	176348341	176348342	-	176348343	rt-arrest	2.11163	0,0,18,0	0,0,4,0	*	0,0,10,0	G	22	10	81.82	0	81.82	True		KIAA1191	exon	A	C	A	G	A	G	T
5	176384097	176384098	-	176384099	rt-arrest	1.85981	0,13,0,0	0,28,0,0	*	0,16,0,0	C	41	16	31.71	0	31.71	True	True	NOP16	three prime utr	A	C	A	C	A	C	A
5	176384098	176384099	-	176384100	rt-arrest	1.2497	5,0,0,0	21,0,0,0	*	21,0,0,0	A	26	21	19.23	0	19.23	True		NOP16	three prime utr	T	A	C	A	C	A	C
5	176384099	176384100	-	176384101	rt-arrest	1.38051	0,6,0,0	0,21,0,0	*	0,21,0,0	C	27	21	22.22	0	22.22	True		NOP16	three prime utr	T	T	A	C	A	C	A
5	176384219	176384220	-	176384221	rt-arrest	1.91742	0,0,4,10	0,0,0,20	*	0,0,0,20	T	34	20	41.18	0	41.18	True		NOP16	three prime utr	A	C	A	T	C	A	C
5	176384263	176384264	-	176384265	rt-arrest	1.08397	0,0,0,4	0,0,0,19	*	0,0,0,16	T	23	16	17.39	0	17.39	True		NOP16	three prime utr	C	G	A	T	T	C	T
5	176384316	176384317	-	176384318	rt-arrest	0.858461	3,0,0,0	14,0,0,0	*	9,0,0,0	A	17	9	17.65	0	17.65	True		NOP16	exon	A	G	T	A	A	G	A
5	176385230	176385231	-	176385232	rt-arrest	0.854299	3,0,0,0	15,0,0,0	*	18,0,0,0	A	18	18	16.67	0	16.67	True		NOP16	three prime utr	G	G	G	A	G	G	A
5	176385324	176385325	-	176385326	rt-arrest	0.850274	0,0,0,3	0,16,0,0	*	0,12,0,0	C	19	12	15.79	0	15.79	True		NOP16	three prime utr	G	A	C	C	T	G	G
5	176388492	176388493	-	176388494	rt-arrest	1.39461	0,0,6,0	0,0,16,0	*	0,0,26,0	G	22	26	27.27	0	27.27	True		NOP16	exon	A	C	A	G	T	G	T
5	176388498	176388499	-	176388500	rt-arrest	0.858461	0,0,3,0	0,0,14,0	*	0,0,28,0	G	17	28	17.65	0	17.65	True		NOP16	exon	T	T	G	G	T	T	A
5	176388556	176388557	-	176388558	rt-arrest	1.10094	0,0,4,0	0,0,14,0	*	0,0,39,0	G	18	39	22.22	0	22.22	True		NOP16	five prime utr	G	C	T	G	G	T	G
5	176388594	176388595	-	176388596	rt-arrest	1.68244	0,8,0,0	0,9,0,0	0,1,0,0	0,27,0,0	C	17	28	47.06	3.57	43.49	True		NOP16	five prime utr	A	C	A	C	G	A	G
5	176388778	176388779	+	176388778	rt-arrest	1.28087	5,0,0,0	12,0,0,0	*	29,0,0,0	A	17	29	29.41	0	29.41	True		HIGD2A	five prime utr	C	T	G	A	G	G	T
5	176388812	176388813	+	176388812	rt-arrest	1.08677	0,4,0,0	0,18,0,0	*	0,36,0,0	C	22	36	18.18	0	18.18	True		HIGD2A	five prime utr	T	G	G	C	C	C	G
5	176388907	176388908	+	176388907	rt-arrest	1.88133	0,0,12,0	0,0,7,0	*	0,0,20,0	G	19	20	63.16	0	63.16	True		HIGD2A	exon	A	C	A	G	G	A	A
5	176389372	176389373	+	176389372	rt-arrest	0.850274	0,0,0,3	0,16,0,0	*	0,23,0,0	C	19	23	15.79	0	15.79	True		HIGD2A	exon	A	C	T	C	C	T	T
5	176389407	176389408	+	176389407	rt-arrest	0.862771	0,0,0,3	13,0,0,0	*	27,0,0,0	A	16	27	18.75	0	18.75	True		HIGD2A	exon	C	T	C	A	T	G	A
5	176389509	176389510	+	176389509	rt-arrest	1.11023	0,0,4,0	0,0,12,0	*	0,0,42,0	G	16	42	25	0	25	True		HIGD2A	three prime utr	C	T	G	G	C	C	T
5	176389517	176389518	+	176389517	rt-arrest	0.854299	0,3,0,0	15,0,0,0	*	36,0,0,0	A	18	36	16.67	0	16.67	True		HIGD2A	three prime utr	G	A	A	A	G	C	T
5	176389536	176389537	+	176389536	rt-arrest	1.08983	4,0,0,0	0,17,0,0	*	0,32,0,0	C	21	32	19.05	0	19.05	True		HIGD2A	three prime utr	T	T	C	C	A	A	A
5	176389690	176389691	+	176389690	rt-arrest	1.3829	0,0,0,6	0,0,0,20	*	0,0,0,32	T	26	32	23.08	0	23.08	True		HIGD2A	three prime utr	A	C	A	T	A	C	T
5	176486460	176486461	+	176486460	rt-arrest	1.52777	0,0,7,0	0,0,10,0	*	0,0,5,0	G	17	5	41.18	0	41.18	True		FAF2	exon	A	C	A	G	C	T	A
5	176527278	176527279	-	176527280	rt-arrest	1.5999	8,0,0,0	13,0,0,0	*	10,0,0,0	A	21	10	38.1	0	38.1	True		RNF44	three prime utr	A	C	A	A	C	A	A
5	177301758	177301759	-	177301760	rt-arrest	2.18419	0,0,21,0	0,0,3,0	*	0,0,9,0	G	24	9	87.5	0	87.5	True		MXD3	exon	A	C	A	G	C	T	G
5	177304023	177304024	+	177304023	rt-arrest	0.850274	0,0,0,3	0,0,0,16	*	0,0,0,26	T	19	26	15.79	0	15.79	True		PRELID1	exon	G	A	G	T	T	C	C
5	177304076	177304077	+	177304076	rt-arrest	0.975175	0,0,5,0	0,0,14,0	0,0,2,0	0,0,25,0	G	19	27	26.32	7.41	18.91	True		PRELID1	exon	A	T	A	G	G	T	A
5	177305946	177305947	+	177305946	rt-arrest	1.08677	0,0,0,4	0,0,0,18	*	0,0,0,35	T	22	35	18.18	0	18.18	True		PRELID1	three prime utr	G	G	G	T	C	T	C
5	177306154	177306155	+	177306154	rt-arrest	1.08805	0,0,0,7	0,0,0,15	0,0,3,1	0,0,0,31	T	22	35	31.82	11.43	20.39	True		PRELID1	three prime utr	G	A	A	T	A	T	A
5	177306439	177306440	+	177306439	rt-arrest	1.37829	0,0,0,6	0,22,0,0	*	0,31,0,1	C	28	32	21.43	0	21.43	True		PRELID1	three prime utr	A	A	A	C	A	C	T
5	177306501	177306502	+	177306501	rt-arrest	1.99232	0,0,31,0	0,0,62,0	0,0,1,0	0,0,43,0	G	93	44	33.33	2.27	31.06	True	True	PRELID1	three prime utr	A	C	A	G	A	G	A
5	177306719	177306720	+	177306719	rt-arrest	1.27145	0,5,0,0	0,14,0,0	*	0,35,0,0	C	19	35	26.32	0	26.32	True		PRELID1	three prime utr	A	C	A	C	C	A	A
5	177331826	177331827	-	177331828	rt-arrest	2.25404	0,0,28,0	0,0,49,0	*	0,0,24,0	G	77	24	36.36	0	36.36	True	True	LMAN2	three prime utr	A	C	A	G	A	T	G
5	177331948	177331949	-	177331950	rt-arrest	1.80939	0,0,0,26	0,0,0,7	0,0,0,1	0,0,0,8	T	33	9	78.79	11.11	67.68	True		LMAN2	three prime utr	A	C	A	T	T	T	T
5	177338506	177338507	-	177338508	rt-arrest	0.778186	0,4,0,0	0,13,0,0	0,2,0,0	0,24,0,0	C	17	26	23.53	7.69	15.84	True		LMAN2	exon	C	A	C	C	C	G	G
5	177351517	177351518	-	177351519	rt-arrest	1.25208	0,0,0,5	0,0,20,0	*	0,0,26,0	G	25	26	20	0	20	True		LMAN2	five prime utr	A	C	T	G	C	G	G
5	177351520	177351521	-	177351522	rt-arrest	1.26048	5,0,0,0	17,0,0,0	*	26,0,0,0	A	22	26	22.73	0	22.73	True		LMAN2	five prime utr	G	T	G	A	C	T	G
5	177351576	177351577	-	177351578	rt-arrest	0.854299	0,0,3,0	0,0,15,0	*	0,0,28,0	G	18	28	16.67	0	16.67	True		LMAN2	exon	T	C	G	G	C	C	C
5	177351606	177351607	-	177351608	rt-arrest	1.39461	0,0,6,0	0,0,16,0	*	0,0,19,0	G	22	19	27.27	0	27.27	True		LMAN2	exon	G	C	C	G	G	C	G
5	177457135	177457136	-	177457137	rt-arrest	1.08677	0,0,0,4	0,2,0,16	*	0,0,0,17	T	22	17	18.18	0	18.18	True		DBN1	three prime utr	T	A	G	T	C	C	T
5	177457260	177457261	-	177457262	rt-arrest	2.2682	0,0,27,0	0,0,19,0	*	0,0,13,0	G	46	13	58.7	0	58.7	True	True	DBN1	three prime utr	A	C	A	G	C	T	T
5	177466778	177466779	-	177466780	rt-arrest	1.52213	0,7,0,0	0,11,0,0	*	0,22,0,1	C	18	23	38.89	0	38.89	True		DBN1	exon	A	G	T	C	T	A	T
5	177468887	177468888	-	177468889	rt-arrest	1.85818	0,12,0,0	0,11,0,0	*	0,10,0,0	C	23	10	52.17	0	52.17	True		DBN1	five prime utr	A	C	A	C	A	T	A
5	177484098	177484099	-	177484100	rt-arrest	1.8178	0,0,0,12	0,0,0,25	*	0,0,0,13	T	37	13	32.43	0	32.43	True	True	PDLIM7	three prime utr	A	C	A	T	G	G	A
5	177488069	177488070	-	177488071	rt-arrest	2.35054	0,0,31,0	0,0,4,1	*	0,0,13,0	G	36	13	86.11	0	86.11	True	True	PDLIM7	three prime utr	A	C	A	G	G	C	G
5	177592307	177592308	+	177592307	rt-arrest	0.858461	0,0,3,0	0,0,14,0	*	0,0,42,0	G	17	42	17.65	0	17.65	True		TMED9	exon	C	T	G	G	C	G	A
5	177592344	177592345	+	177592344	rt-arrest	0.978114	0,0,5,0	16,0,0,0	1,0,0,2	35,0,0,0	A	21	38	23.81	7.89	15.91	True		TMED9	exon	G	A	G	A	G	A	C
5	177592574	177592575	+	177592574	rt-arrest	1.11023	0,0,4,0	0,0,12,0	*	0,0,49,0	G	16	49	25	0	25	True		TMED9	exon	A	A	G	G	A	A	A
5	177592599	177592600	+	177592599	rt-arrest	1.29124	5,0,0,0	0,20,0,0	0,0,0,1	0,40,0,0	C	25	41	20	2.44	17.56	True		TMED9	exon	T	G	A	C	A	A	G
5	177592619	177592620	+	177592619	rt-arrest	1.37282	6,0,0,0	25,0,0,0	*	41,0,0,0	A	31	41	19.35	0	19.35	True		TMED9	exon	A	C	C	A	G	C	C
5	177593732	177593733	+	177593732	rt-arrest	1.1055	0,4,0,0	0,13,0,0	*	0,71,0,0	C	17	71	23.53	0	23.53	True		TMED9	exon	T	C	A	C	T	C	C
5	177595709	177595710	+	177595709	rt-arrest	1.34093	0,0,0,4	0,0,12,0	0,0,2,0	0,0,43,3	G	16	48	25	4.17	20.83	True		TMED9	three prime utr	G	A	T	G	T	G	A
5	177595871	177595872	+	177595871	rt-arrest	1.39461	0,0,0,6	0,0,0,16	*	0,0,0,62	T	22	62	27.27	0	27.27	True		TMED9	three prime utr	T	G	C	T	G	A	T
5	177595956	177595957	+	177595956	rt-arrest	1.55523	0,8,0,0	0,33,0,0	*	0,92,0,0	C	41	92	19.51	0	19.51	True		TMED9	three prime utr	T	C	A	C	A	T	G
5	177596083	177596084	+	177596083	rt-arrest	1.24042	0,0,0,5	0,0,0,26	*	0,0,0,27	T	31	27	16.13	0	16.13	True		TMED9	three prime utr	A	C	A	T	G	A	G
5	178055623	178055624	+	178055623	rt-arrest	1.46965	0,0,11,0	0,0,9,0	0,0,4,0	0,2,19,0	G	20	25	55	16	39	True		AC136632.1	exon	T	C	A	G	A	A	G
5	178056216	178056217	+	178056216	rt-arrest	1.69489	0,0,0,10	0,0,0,34	*	0,0,0,4	T	44	4	22.73	0	22.73	True	True	FAM153C	exon	A	C	A	T	A	C	T
5	178149526	178149527	-	178149528	rt-arrest	1.70276	0,0,0,10	0,0,0,28	*	0,0,0,55	T	38	55	26.32	0	26.32	True	True	NHP2	three prime utr	C	C	A	T	T	T	C
5	178149650	178149651	-	178149652	rt-arrest	1.11336	0,0,2,8	0,0,0,38	0,0,1,1	0,0,0,34	T	48	36	20.83	5.56	15.28	True		NHP2	three prime utr	G	A	C	T	G	G	C
5	178153671	178153672	-	178153673	rt-arrest	3.23543	312,0,0,0	86,0,0,0	*	97,0,0,0	A	398	97	78.39	0	78.39	True	True	NHP2	exon	A	C	A	A	A	T	G
5	178205042	178205043	+	178205042	rt-arrest	1.45283	0,0,5,0	0,10,0,2	0,0,1,0	0,34,0,1	C	17	36	29.41	2.78	26.63	True		HNRNPAB	exon	A	C	G	C	G	G	G
5	178205932	178205933	+	178205932	rt-arrest	2.33789	31,0,0,0	17,0,0,0	*	26,0,0,0	A	48	26	64.58	0	64.58	True	True	HNRNPAB	exon	A	C	A	A	T	A	A
5	178207223	178207224	+	178207223	rt-arrest	0.854299	0,0,0,3	15,0,0,0	*	59,0,0,0	A	18	59	16.67	0	16.67	True		HNRNPAB	exon	G	C	A	A	G	G	T
5	178209368	178209369	+	178209368	rt-arrest	1.39317	0,4,0,0	0,18,0,0	0,2,0,0	0,71,0,0	C	22	73	18.18	2.74	15.44	True		HNRNPAB	exon	C	A	G	C	A	G	C
5	178209370	178209371	+	178209370	rt-arrest	1.57192	0,0,8,0	0,0,22,0	*	0,0,70,0	G	30	70	26.67	0	26.67	True		HNRNPAB	exon	G	C	A	G	C	A	G
5	178210182	178210183	+	178210182	rt-arrest	1.10094	4,0,0,0	14,0,0,0	*	42,0,0,0	A	18	42	22.22	0	22.22	True		HNRNPAB	exon	G	C	T	A	C	G	G
5	178210552	178210553	+	178210552	rt-arrest	2.28642	0,0,23,0	0,0,18,0	0,0,2,0	0,0,71,0	G	41	73	56.1	2.74	53.36	True	True	HNRNPAB	exon	T	A	G	G	T	C	A
5	178210566	178210567	+	178210566	rt-arrest	2.1279	22,0,0,0	52,0,0,0	*	72,0,0,0	A	74	72	29.73	0	29.73	True	True	HNRNPAB	exon	A	C	A	A	A	C	T
5	178210612	178210613	+	178210612	rt-arrest	2.23499	27,0,0,0	50,0,0,0	*	61,0,0,0	A	77	61	35.06	0	35.06	True	True	HNRNPAB	exon	A	C	A	A	G	C	C
5	178210730	178210731	+	178210730	rt-arrest	1.24042	5,0,0,0	26,0,0,0	*	42,0,0,0	A	31	42	16.13	0	16.13	True		HNRNPAB	three prime utr	C	C	C	A	T	G	T
5	178211021	178211022	+	178211021	rt-arrest	0.858461	0,0,3,0	0,14,0,0	*	0,14,0,0	C	17	14	17.65	0	17.65	True		HNRNPAB	three prime utr	T	A	A	C	G	G	A
5	178211034	178211035	+	178211034	rt-arrest	1.27145	0,0,0,5	0,0,0,14	*	0,0,0,15	T	19	15	26.32	0	26.32	True		HNRNPAB	three prime utr	A	A	T	T	T	T	A
5	178211090	178211091	+	178211090	rt-arrest	2.67531	0,69,0,0	0,42,0,0	*	0,11,0,0	C	111	11	62.16	0	62.16	True	True	HNRNPAB	three prime utr	A	C	A	C	G	T	G
5	178211937	178211938	-	178211939	rt-arrest	0.858461	0,3,0,0	0,14,0,0	*	0,8,0,0	C	17	8	17.65	0	17.65	True		PHYKPL	three prime utr	A	C	G	C	T	G	A
5	179614669	179614670	-	179614671	rt-arrest	1.88173	14,0,0,0	49,0,0,0	*	56,0,0,0	A	63	56	22.22	0	22.22	True	True	HNRNPH1	three prime utr	A	C	A	A	T	A	C
5	179614745	179614746	-	179614747	rt-arrest	2.67694	72,0,0,0	34,0,0,0	4,0,0,0	92,0,0,0	A	106	96	67.92	4.17	63.76	True	True	HNRNPH1	three prime utr	A	C	A	A	G	C	T
5	179614925	179614926	-	179614927	rt-arrest	2.14995	0,0,23,0	0,0,54,0	*	0,0,80,0	G	77	80	29.87	0	29.87	True	True	HNRNPH1	three prime utr	A	C	A	G	T	A	G
5	179615581	179615582	-	179615583	rt-arrest	2.62292	0,0,47,0	0,0,32,0	0,0,1,0	0,0,127,0	G	79	128	59.49	0.78	58.71	True	True	HNRNPH1	three prime utr	A	C	A	G	G	A	A
5	179615582	179615583	-	179615584	rt-arrest	1.82045	0,0,5,0	19,0,0,0	0,0,1,0	128,0,0,0	A	24	129	20.83	0.78	20.06	True		HNRNPH1	three prime utr	T	A	C	A	G	G	A
5	179616327	179616328	-	179616329	rt-arrest	2.18243	0,0,23,0	0,0,22,0	*	0,0,10,0	G	45	10	51.11	0	51.11	True	True	HNRNPH1	exon	A	C	A	G	T	A	A
5	179617823	179617824	-	179617825	rt-arrest	2.54895	0,0,51,0	0,0,34,0	*	0,0,76,0	G	85	76	60	0	60	True	True	HNRNPH1	three prime utr	A	C	A	G	A	G	C
5	179618035	179618036	-	179618037	rt-arrest	2.31685	32,0,0,0	55,0,0,0	*	124,0,0,0	A	87	124	36.78	0	36.78	True	True	HNRNPH1	three prime utr	A	C	A	A	T	G	G
5	179618281	179618282	-	179618283	rt-arrest	1.2475	0,5,0,0	0,22,0,0	*	0,85,0,0	C	27	85	18.52	0	18.52	True		HNRNPH1	three prime utr	G	A	A	C	T	C	A
5	179618320	179618321	-	179618322	rt-arrest	0.850274	0,0,0,3	16,0,0,0	*	68,0,0,0	A	19	68	15.79	0	15.79	True		HNRNPH1	three prime utr	G	G	T	A	T	A	T
5	179618450	179618451	-	179618452	rt-arrest	1.36697	0,6,0,0	0,29,0,0	*	0,24,0,0	C	35	24	17.14	0	17.14	True		HNRNPH1	exon	A	A	T	C	T	G	G
5	179618507	179618508	-	179618509	rt-arrest	2.40165	0,0,0,35	0,0,0,10	*	0,0,0,21	T	45	21	77.78	0	77.78	True	True	HNRNPH1	exon	A	C	A	T	T	G	T
5	179618706	179618707	-	179618708	rt-arrest	0.821663	0,0,0,20	0,0,0,14	0,0,0,24	0,0,0,32	T	34	56	58.82	42.86	15.97	True		HNRNPH1	exon	G	T	G	T	G	G	G
5	179619113	179619114	-	179619115	rt-arrest	1.89687	0,12,0,0	0,5,0,0	*	0,21,0,0	C	17	21	70.59	0	70.59	True		HNRNPH1	exon	A	C	A	C	G	C	A
5	179619395	179619396	-	179619397	rt-arrest	1.55641	0,0,0,8	0,0,32,0	*	0,0,99,0	G	40	99	20	0	20	True		HNRNPH1	exon	A	T	C	G	T	G	C
5	179619970	179619971	-	179619972	rt-arrest	1.73862	6,0,0,0	10,0,0,0	1,0,0,0	47,0,0,1	A	16	49	37.5	2.04	35.46	True		HNRNPH1	exon	C	G	G	A	A	T	T
5	179620568	179620569	-	179620570	rt-arrest	1.27145	5,0,0,0	14,0,0,0	*	42,0,0,0	A	19	42	26.32	0	26.32	True		HNRNPH1	intron	T	T	T	A	C	C	A
5	179620622	179620623	-	179620624	rt-arrest	1.2759	0,0,0,5	0,0,0,13	*	0,0,0,50	T	18	50	27.78	0	27.78	True		HNRNPH1	intron	T	A	C	T	T	T	C
5	179620913	179620914	-	179620915	rt-arrest	1.08983	0,2,0,2	17,0,0,0	*	59,0,0,0	A	21	59	19.05	0	19.05	True		HNRNPH1	three prime utr	G	G	A	A	G	A	A
5	179620980	179620981	-	179620982	rt-arrest	1.1055	4,0,0,0	13,0,0,0	*	78,0,0,0	A	17	78	23.53	0	23.53	True		HNRNPH1	three prime utr	C	A	A	A	T	A	G
5	179620986	179620987	-	179620988	rt-arrest	0.862771	0,0,3,0	0,0,13,0	*	0,0,73,0	G	16	73	18.75	0	18.75	True		HNRNPH1	three prime utr	C	T	G	G	T	C	C
5	179621213	179621214	-	179621215	rt-arrest	1.09318	1,0,0,3	0,0,0,16	*	0,0,0,23	T	20	23	20	0	20	True		HNRNPH1	exon	C	A	G	T	A	A	A
5	179621214	179621215	-	179621216	rt-arrest	1.28612	0,0,5,0	0,0,11,0	*	0,0,23,0	G	16	23	31.25	0	31.25	True		HNRNPH1	exon	A	C	A	G	T	A	A
5	179621218	179621219	-	179621220	rt-arrest	1.11023	0,0,0,4	0,0,0,12	*	0,0,0,23	T	16	23	25	0	25	True		HNRNPH1	exon	A	G	T	T	A	C	A
5	179621270	179621271	-	179621272	rt-arrest	1.46622	0,3,4,0	0,0,34,0	*	0,0,70,0	G	41	70	17.07	0	17.07	True		HNRNPH1	three prime utr	A	C	A	G	A	G	A
5	179621351	179621352	-	179621353	rt-arrest	2.33713	0,32,0,0	0,29,0,0	*	0,90,0,0	C	61	90	52.46	0	52.46	True	True	HNRNPH1	three prime utr	A	C	A	C	C	A	G
5	179622122	179622123	-	179622124	rt-arrest	2.25346	0,0,0,27	0,0,0,29	*	0,0,0,18	T	56	18	48.21	0	48.21	True	True	HNRNPH1	intron	A	C	A	T	A	G	G
5	179622163	179622164	-	179622165	rt-arrest	2.10094	0,0,19,0	0,0,14,0	*	0,0,22,0	G	33	22	57.58	0	57.58	True		HNRNPH1	intron	A	C	A	G	T	T	G
5	179699061	179699062	+	179699061	rt-arrest	1.23737	0,0,5,0	0,0,28,0	*	0,0,64,0	G	33	64	15.15	0	15.15	True		CANX	five prime utr	C	G	G	G	A	A	G
5	179706267	179706268	+	179706267	rt-arrest	2.77228	88,0,0,0	57,0,0,0	*	165,0,0,0	A	145	165	60.69	0	60.69	True	True	CANX	exon	A	C	A	A	A	G	C
5	179710053	179710054	+	179710053	rt-arrest	1.50767	0,0,0,7	0,0,0,14	*	0,0,0,97	T	21	97	33.33	0	33.33	True		CANX	three prime utr	A	T	C	T	T	T	A
5	179710059	179710060	+	179710059	rt-arrest	2.60982	0,58,0,0	0,21,0,0	*	0,93,0,0	C	79	93	73.42	0	73.42	True	True	CANX	three prime utr	A	C	A	C	A	C	T
5	179719723	179719724	+	179719723	rt-arrest	1.59022	0,0,5,0	0,0,19,0	0,0,5,0	0,0,123,0	G	24	128	20.83	3.91	16.93	True		CANX	three prime utr	G	C	T	G	G	T	T
5	179719760	179719761	+	179719760	rt-arrest	1.4614	0,7,0,0	0,39,0,0	*	0,119,0,0	C	46	119	15.22	0	15.22	True		CANX	three prime utr	A	G	A	C	G	C	A
5	179720556	179720557	+	179720556	rt-arrest	1.67564	0,0,0,4	0,17,0,1	0,0,0,1	0,108,0,0	C	22	109	18.18	0.92	17.26	True		CANX	three prime utr	T	T	A	C	C	A	G
5	179722825	179722826	+	179722825	rt-arrest	1.76497	0,0,0,5	0,0,0,23	0,0,0,1	0,0,0,128	T	28	129	17.86	0.78	17.08	True		CANX	three prime utr	A	A	A	T	A	C	C
5	179722864	179722865	+	179722864	rt-arrest	1.74525	0,0,5,0	0,0,21,0	1,0,0,0	0,0,112,0	G	26	113	19.23	0.88	18.35	True		CANX	three prime utr	T	C	A	G	A	A	T
5	179722948	179722949	+	179722948	rt-arrest	1.07683	2,0,0,2	22,0,0,0	*	98,0,0,0	A	26	98	15.38	0	15.38	True		CANX	three prime utr	C	T	G	A	T	C	G
5	179724743	179724744	+	179724743	rt-arrest	1.23885	0,0,5,0	0,0,27,0	*	0,0,181,0	G	32	181	15.62	0	15.62	True		CANX	three prime utr	A	A	G	G	A	C	A
5	179728615	179728616	+	179728615	rt-arrest	1.55008	8,0,0,0	0,38,0,0	*	0,126,0,0	C	46	126	17.39	0	17.39	True		CANX	three prime utr	C	A	C	C	A	A	G
5	179729236	179729237	+	179729236	rt-arrest	1.5381	0,0,0,4	0,0,17,0	0,0,1,0	0,0,73,0	G	21	74	19.05	1.35	17.7	True		CANX	three prime utr	A	A	A	G	T	T	G
5	179729304	179729305	+	179729304	rt-arrest	1.84925	8,0,0,0	26,0,0,0	2,0,0,0	111,0,0,0	A	34	113	23.53	1.77	21.76	True		CANX	three prime utr	A	C	C	A	G	A	A
5	179729329	179729330	+	179729329	rt-arrest	1.4697	2,0,0,5	31,0,0,0	*	119,0,0,2	A	38	121	18.42	0	18.42	True		CANX	three prime utr	C	T	C	A	G	T	T
5	179729608	179729609	+	179729608	rt-arrest	1.2475	5,0,0,0	22,0,0,0	*	113,0,0,0	A	27	113	18.52	0	18.52	True		CANX	three prime utr	A	T	G	A	T	T	A
5	179729688	179729689	+	179729688	rt-arrest	1.69854	0,0,3,7	0,31,0,0	*	0,79,0,0	C	41	79	24.39	0	24.39	True	True	CANX	three prime utr	T	T	T	C	C	A	G
5	179729704	179729705	+	179729704	rt-arrest	2.78534	2,0,122,0	0,0,56,0	1,0,0,0	0,0,77,0	G	180	78	68.89	1.28	67.61	True	True	CANX	three prime utr	A	C	A	G	A	A	T
5	179729716	179729717	+	179729716	rt-arrest	2.22279	0,0,0,90	0,0,0,207	0,0,0,3	0,0,0,66	T	297	69	30.3	4.35	25.96	True	True	CANX	three prime utr	A	C	A	T	T	G	A
5	179729811	179729812	+	179729811	rt-arrest	2.56796	0,0,180,0	3,0,167,0	0,0,5,0	0,0,59,0	G	350	64	51.43	7.81	43.62	True	True	CANX	three prime utr	A	C	A	G	A	A	T
5	179729950	179729951	+	179729950	rt-arrest	1.24174	0,5,0,0	0,25,0,0	*	0,58,0,0	C	30	58	16.67	0	16.67	True		CANX	three prime utr	A	C	A	C	A	A	T
5	179729973	179729974	+	179729973	rt-arrest	1.24042	0,0,0,5	0,0,0,26	*	0,0,0,57	T	31	57	16.13	0	16.13	True		CANX	three prime utr	A	A	T	T	T	T	T
5	179730105	179730106	+	179730105	rt-arrest	1.55896	0,8,0,0	0,30,0,0	*	0,69,0,0	C	38	69	21.05	0	21.05	True	True	CANX	three prime utr	A	C	A	C	T	G	A
5	179730157	179730158	+	179730157	rt-arrest	1.24042	0,0,5,0	0,0,26,0	*	0,0,81,0	G	31	81	16.13	0	16.13	True		CANX	three prime utr	G	A	G	G	C	T	T
5	179730244	179730245	+	179730244	rt-arrest	1.37282	6,0,0,0	25,0,0,0	*	70,0,0,0	A	31	70	19.35	0	19.35	True		CANX	three prime utr	G	A	A	A	T	A	T
5	179730289	179730290	+	179730289	rt-arrest	1.49441	0,0,0,5	0,0,0,19	1,0,0,0	2,0,0,54	T	24	57	20.83	1.75	19.08	True		CANX	three prime utr	T	T	T	T	A	A	A
5	179730311	179730312	+	179730311	rt-arrest	1.42296	0,0,0,7	0,0,0,29	0,0,0,3	0,0,0,72	T	36	75	19.44	4	15.44	True		CANX	three prime utr	T	T	C	T	T	T	T
5	179730397	179730398	+	179730397	rt-arrest	2.75971	0,0,0,138	0,0,0,129	0,0,0,1	0,0,0,92	T	267	93	51.69	1.08	50.61	True	True	CANX	three prime utr	A	C	A	T	A	G	C
5	179730427	179730428	+	179730427	rt-arrest	2.86733	118,0,0,0	281,0,0,0	*	75,0,0,1	A	399	76	29.57	0	29.57	True	True	CANX	three prime utr	A	C	A	A	A	T	A
5	179730783	179730784	+	179730783	rt-arrest	2.32655	0,0,0,31	0,0,0,25	*	0,0,0,58	T	56	58	55.36	0	55.36	True	True	CANX	three prime utr	A	C	A	T	G	C	T
5	179797677	179797678	-	179797679	rt-arrest	1.88233	0,0,0,13	0,0,0,17	*	0,0,0,9	T	30	9	43.33	0	43.33	True		MGAT4B	three prime utr	A	C	A	T	T	T	G
5	179798031	179798032	-	179798033	rt-arrest	0.854299	0,0,0,3	0,0,0,15	*	0,0,0,6	T	18	6	16.67	0	16.67	True		MGAT4B	three prime utr	T	T	C	T	G	A	G
5	179798177	179798178	-	179798179	rt-arrest	1.07902	0,0,0,4	0,0,0,21	*	0,0,0,15	T	25	15	16	0	16	True		MGAT4B	exon	G	G	G	T	G	A	T
5	179798264	179798265	-	179798266	rt-arrest	2.35138	31,0,0,0	6,0,0,0	*	14,0,0,0	A	37	14	83.78	0	83.78	True	True	MGAT4B	exon	A	C	A	A	G	G	G
5	179798397	179798398	-	179798399	rt-arrest	1.25465	0,5,0,0	0,19,0,0	*	0,11,0,0	C	24	11	20.83	0	20.83	True		MGAT4B	exon	G	G	C	C	G	C	A
5	179798549	179798550	-	179798551	rt-arrest	0.858461	3,0,0,0	14,0,0,0	*	13,0,0,0	A	17	13	17.65	0	17.65	True		MGAT4B	exon	A	C	A	A	G	C	T
5	179800560	179800561	-	179800562	rt-arrest	1.0814	0,4,0,0	0,20,0,0	*	0,15,0,0	C	24	15	16.67	0	16.67	True		MGAT4B	three prime utr	G	G	T	C	A	T	C
5	179800936	179800937	-	179800938	rt-arrest	1.49897	0,15,0,0	0,11,0,0	0,1,0,0	0,10,0,0	C	26	11	57.69	9.09	48.6	True		MGAT4B	three prime utr	A	C	A	C	T	T	C
5	179801788	179801789	-	179801790	rt-arrest	1.1055	0,0,0,4	0,0,0,13	*	0,0,0,14	T	17	14	23.53	0	23.53	True		MGAT4B	five prime utr	G	C	C	T	A	A	C
5	179820903	179820904	+	179820903	rt-arrest	0.625663	0,0,10,0	0,0,9,0	0,0,2,0	0,0,6,0	G	19	8	52.63	25	27.63	True		SQSTM1	five prime utr	C	G	G	G	A	C	G
5	179821109	179821110	+	179821109	rt-arrest	1.28612	0,0,0,5	0,0,11,0	*	0,0,18,0	G	16	18	31.25	0	31.25	True		SQSTM1	exon	G	C	T	G	C	G	G
5	179821128	179821129	+	179821128	rt-arrest	1.3829	0,0,6,0	0,0,19,1	*	0,0,19,0	G	26	19	23.08	0	23.08	True		SQSTM1	exon	C	A	G	G	C	G	C
5	179822075	179822076	+	179822075	rt-arrest	0.854299	3,0,0,0	15,0,0,0	*	4,0,0,0	A	18	4	16.67	0	16.67	True		SQSTM1	intron	A	T	C	A	C	C	T
5	179823047	179823048	+	179823047	rt-arrest	2.80915	0,0,0,172	2,0,0,54	0,0,0,2	0,0,0,55	T	228	57	75.44	3.51	71.93	True	True	SQSTM1	three prime utr	A	C	A	T	T	A	A
5	179823977	179823978	+	179823977	rt-arrest	2.44472	44,0,0,0	146,0,0,0	*	47,0,0,0	A	190	47	23.16	0	23.16	True	True	SQSTM1	three prime utr	A	C	A	A	G	T	G
5	179833060	179833061	+	179833060	rt-arrest	1.09318	0,4,0,0	0,0,16,0	*	0,0,110,0	G	20	110	20	0	20	True		SQSTM1	exon	C	A	C	G	G	A	G
5	179833082	179833083	+	179833082	rt-arrest	0.854299	0,3,0,0	0,15,0,0	*	0,109,0,0	C	18	109	16.67	0	16.67	True		SQSTM1	exon	T	G	A	C	C	C	C
5	179833178	179833179	+	179833178	rt-arrest	1.92485	8,0,0,0	27,0,0,0	3,0,0,0	156,0,0,0	A	35	159	22.86	1.89	20.97	True		SQSTM1	exon	T	T	G	A	G	G	G
5	179833667	179833668	+	179833667	rt-arrest	1.62258	0,0,9,0	0,0,41,0	*	0,0,85,0	G	50	85	18	0	18	True		SQSTM1	exon	A	C	A	G	G	T	G
5	179833687	179833688	+	179833687	rt-arrest	2.60228	0,0,59,0	0,0,56,0	*	0,0,92,1	G	115	93	51.3	0	51.3	True	True	SQSTM1	exon	A	C	A	G	A	T	G
5	179836437	179836438	+	179836437	rt-arrest	1.55641	0,0,8,0	0,0,32,0	*	0,0,78,0	G	40	78	20	0	20	True		SQSTM1	exon	G	A	G	G	C	T	G
5	179836919	179836920	+	179836919	rt-arrest	1.24042	0,5,0,0	0,26,0,0	*	0,95,0,0	C	31	95	16.13	0	16.13	True		SQSTM1	three prime utr	T	C	A	C	T	T	T
5	179836982	179836983	+	179836982	rt-arrest	2.39889	0,0,37,0	0,0,38,0	*	0,0,79,0	G	75	79	49.33	0	49.33	True	True	SQSTM1	three prime utr	A	C	A	G	A	C	C
5	179836993	179836994	+	179836993	rt-arrest	2.36432	0,36,0,0	0,77,0,0	*	0,94,0,0	C	113	94	31.86	0	31.86	True	True	SQSTM1	three prime utr	A	C	A	C	T	C	T
5	179963506	179963507	-	179963508	rt-arrest	2.07414	0,0,3,14	0,0,0,6	*	0,0,0,13	T	23	13	73.91	0	73.91	True		RNF130	three prime utr	A	C	A	T	G	A	T
5	180013082	180013083	-	180013084	rt-arrest	1.22684	0,14,0,0	0,9,0,0	2,0,0,0	0,8,0,0	C	23	10	60.87	20	40.87	True		RNF130	three prime utr	A	C	A	C	A	A	A
5	180013225	180013226	-	180013227	rt-arrest	2.72264	77,0,0,0	31,0,0,0	*	6,0,0,0	A	108	6	71.3	0	71.3	True	True	RNF130	three prime utr	A	C	A	A	A	T	G
5	180013226	180013227	-	180013228	rt-arrest	2.28905	27,0,0,0	3,0,0,0	*	6,0,0,0	A	30	6	90	0	90	True		RNF130	three prime utr	T	A	C	A	A	A	T
5	181203504	181203505	-	181203506	rt-arrest	1.94457	0,0,22,0	*	*	0,0,7,0	G	22	7	100	0	100	True		TRIM7	five prime utr	A	C	A	G	A	G	G
5	181237022	181237023	-	181237024	rt-arrest	2.91532	0,125,1,0	0,433,0,0	0,1,0,1	0,544,0,1	C	559	547	22.54	0.37	22.17	True	True	RACK1	three prime utr	A	C	A	C	G	G	A
5	181237263	181237264	-	181237265	rt-arrest	1.36803	0,0,6,0	0,0,28,0	*	0,0,10,0	G	34	10	17.65	0	17.65	True		RACK1	three prime utr	A	C	A	G	T	C	T
5	181237301	181237302	-	181237303	rt-arrest	1.08983	0,0,0,4	0,0,0,17	*	0,0,0,7	T	21	7	19.05	0	19.05	True		RACK1	three prime utr	C	A	C	T	T	A	C
5	181237311	181237312	-	181237313	rt-arrest	1.94869	0,0,0,13	0,0,0,4	*	0,0,0,9	T	17	9	76.47	0	76.47	True		RACK1	three prime utr	A	C	A	T	A	A	C
5	181238189	181238190	-	181238191	rt-arrest	3.39391	0,402,0,0	0,444,0,4	0,11,0,0	1,566,2,0	C	850	580	47.29	1.9	45.4	True	True	RACK1	three prime utr	A	C	A	C	G	C	T
5	181241498	181241499	-	181241500	rt-arrest	2.83965	0,108,0,3	0,319,0,0	*	0,490,0,0	C	430	490	25.81	0	25.81	True	True	RACK1	three prime utr	A	C	A	C	T	G	T
5	181243910	181243911	-	181243912	rt-arrest	1.24382	0,0,9,2	0,0,2,19	0,0,8,3	0,0,17,42	T	32	70	34.38	15.71	18.66	True		RACK1	five prime utr	T	T	T	T	C	T	C
6	2783424	2783425	+	2783424	rt-arrest	0.862771	0,3,0,0	0,13,0,0	*	0,7,0,0	C	16	7	18.75	0	18.75	True		WRNIP1	exon	C	T	G	C	A	T	C
6	2783481	2783482	+	2783481	rt-arrest	1.27145	0,0,5,0	0,0,14,0	*	0,0,10,0	G	19	10	26.32	0	26.32	True		WRNIP1	exon	C	T	G	G	C	T	G
6	3012600	3012601	+	3012600	rt-arrest	2.17499	20,0,0,1	1,0,0,0	*	13,0,0,0	A	22	13	95.45	0	95.45	True		NQO2	exon	A	C	A	A	G	C	A
6	3012601	3012602	+	3012601	rt-arrest	1.48382	0,0,7,0	1,0,21,0	*	0,0,13,0	G	29	13	24.14	0	24.14	True		NQO2	exon	C	A	A	G	C	A	A
6	3019491	3019492	+	3019491	rt-arrest	1.09686	4,0,0,0	15,0,0,0	*	16,0,0,0	A	19	16	21.05	0	21.05	True		NQO2	exon	T	A	C	A	C	T	T
6	3019492	3019493	+	3019492	rt-arrest	1.72016	0,10,0,0	0,19,0,0	*	0,16,0,0	C	29	16	34.48	0	34.48	True		NQO2	exon	A	C	A	C	T	T	C
6	3019558	3019559	+	3019558	rt-arrest	1.28087	5,0,0,0	12,0,0,0	*	11,0,0,0	A	17	11	29.41	0	29.41	True		NQO2	exon	A	G	A	A	A	G	A
6	4060513	4060514	+	4060513	rt-arrest	1.52213	0,7,0,0	0,11,0,0	*	0,7,0,0	C	18	7	38.89	0	38.89	True		PRPF4B	exon	A	C	A	C	C	A	G
6	4935566	4935567	+	4935566	rt-arrest	1.90903	0,0,13,0	0,0,10,0	*	0,0,7,0	G	23	7	56.52	0	56.52	True		CDYL	exon	A	C	A	G	A	C	A
6	4935685	4935686	+	4935685	rt-arrest	2.09541	0,0,19,0	0,0,16,0	*	0,0,6,0	G	35	6	54.29	0	54.29	True		CDYL	exon	A	C	A	G	A	G	A
6	5109265	5109266	-	5109267	rt-arrest	1.57016	0,0,8,0	0,0,23,0	*	0,0,6,0	G	31	6	25.81	0	25.81	True		LYRM4	three prime utr	C	A	G	G	C	T	T
6	5109331	5109332	-	5109333	rt-arrest	2.29254	27,0,0,0	5,0,0,0	*	18,0,0,0	A	32	18	84.38	0	84.38	True		LYRM4	three prime utr	A	C	A	A	T	A	G
6	5216650	5216651	-	5216652	rt-arrest	1.0814	4,0,0,0	20,0,0,0	*	16,0,0,0	A	24	16	16.67	0	16.67	True		LYRM4	exon	T	A	A	A	G	C	C
6	5260647	5260648	-	5260649	rt-arrest	2.38986	0,0,36,0	0,0,33,0	*	0,0,10,0	G	69	10	52.17	0	52.17	True	True	LYRM4	exon	A	C	A	G	G	T	G
6	5260653	5260654	-	5260655	rt-arrest	2.21727	23,0,0,0	7,0,0,0	*	11,0,0,0	A	30	11	76.67	0	76.67	True		LYRM4	exon	A	C	A	A	T	T	A
6	7288098	7288099	-	7288100	rt-arrest	1.71252	0,0,81,0	0,0,47,0	0,0,1,0	0,0,6,0	G	128	7	63.28	14.29	49	True	True	SSR1	three prime utr	A	C	A	G	A	G	T
6	7288127	7288128	-	7288129	rt-arrest	1.51095	0,0,22,0	0,0,12,0	0,0,1,0	0,0,7,0	G	34	8	64.71	12.5	52.21	True		SSR1	three prime utr	A	C	A	G	A	A	T
6	7288484	7288485	-	7288486	rt-arrest	2.04325	0,16,0,0	0,6,0,0	*	0,20,0,0	C	22	20	72.73	0	72.73	True		SSR1	three prime utr	A	C	A	C	A	C	A
6	7288612	7288613	-	7288614	rt-arrest	2.28767	0,0,0,28	0,0,0,18	*	0,0,0,17	T	46	17	60.87	0	60.87	True	True	SSR1	three prime utr	A	C	A	T	G	T	A
6	7289154	7289155	-	7289156	rt-arrest	2.25611	0,0,0,25	0,0,0,7	*	0,0,0,13	T	32	13	78.12	0	78.12	True		SSR1	three prime utr	A	C	A	T	T	T	G
6	7289374	7289375	-	7289376	rt-arrest	2.08425	17,0,0,0	4,0,0,0	*	18,0,0,0	A	21	18	80.95	0	80.95	True		SSR1	three prime utr	A	C	A	A	T	T	A
6	7289780	7289781	-	7289782	rt-arrest	1.09686	0,4,0,0	15,0,0,0	*	22,0,0,0	A	19	22	21.05	0	21.05	True		SSR1	three prime utr	G	C	C	A	T	G	T
6	7289901	7289902	-	7289903	rt-arrest	1.2497	5,0,0,0	21,0,0,0	*	24,0,0,0	A	26	24	19.23	0	19.23	True		SSR1	three prime utr	A	G	G	A	A	A	C
6	7295467	7295468	-	7295469	rt-arrest	2.08586	2,0,18,0	0,0,40,0	*	0,0,40,0	G	60	40	33.33	0	33.33	True	True	SSR1	exon	A	C	A	G	A	A	A
6	7295478	7295479	-	7295480	rt-arrest	1.23885	5,0,0,0	27,0,0,0	*	41,0,0,0	A	32	41	15.62	0	15.62	True		SSR1	exon	A	A	G	A	G	A	C
6	7301319	7301320	-	7301321	rt-arrest	2.79562	95,0,0,0	19,0,0,0	*	27,0,0,0	A	114	27	83.33	0	83.33	True	True	SSR1	exon	A	C	A	A	A	G	A
6	7301375	7301376	-	7301377	rt-arrest	1.24042	0,0,0,5	0,0,0,26	*	0,0,0,38	T	31	38	16.13	0	16.13	True		SSR1	exon	C	A	T	T	C	C	T
6	7301515	7301516	-	7301517	rt-arrest	1.87245	0,0,13,0	0,0,21,0	*	0,0,22,0	G	34	22	38.24	0	38.24	True		SSR1	exon	A	C	A	G	A	A	G
6	7301534	7301535	-	7301536	rt-arrest	0.832438	0,0,0,5	0,20,0,0	0,1,0,0	0,22,0,0	C	25	23	20	4.35	15.65	True		SSR1	exon	A	G	G	C	T	T	T
6	7303573	7303574	-	7303575	rt-arrest	2.0724	18,0,0,0	14,0,0,0	*	34,0,0,0	A	32	34	56.25	0	56.25	True		SSR1	exon	A	C	A	A	C	T	A
6	7309999	7310000	-	7310001	rt-arrest	1.95046	0,0,15,0	0,0,23,0	*	0,0,34,0	G	38	34	39.47	0	39.47	True	True	SSR1	exon	A	C	A	G	A	G	G
6	7313116	7313117	-	7313118	rt-arrest	0.858461	3,0,0,0	14,0,0,0	*	43,0,0,0	A	17	43	17.65	0	17.65	True		SSR1	exon	A	T	G	A	G	A	C
6	7339406	7339407	-	7339408	rt-arrest	1.3289	7,0,0,0	28,0,0,0	1,0,0,0	39,0,0,0	A	35	40	20	2.5	17.5	True		AL139095.2	exon	C	A	G	A	A	C	A
6	7881552	7881553	-	7881554	rt-arrest	1.57016	0,8,0,0	0,23,0,0	*	0,7,0,0	C	31	7	25.81	0	25.81	True		BLOC1S5-TXNDC5	three prime utr	A	C	A	C	T	A	T
6	7881717	7881718	-	7881719	rt-arrest	0.850274	0,0,3,0	0,0,16,0	*	0,0,37,0	G	19	37	15.79	0	15.79	True		BLOC1S5-TXNDC5	three prime utr	A	A	G	G	A	A	A
6	7881786	7881787	-	7881788	rt-arrest	1.08397	4,0,0,0	19,0,0,0	*	50,0,0,0	A	23	50	17.39	0	17.39	True		BLOC1S5-TXNDC5	three prime utr	A	A	C	A	A	G	A
6	7881941	7881942	-	7881943	rt-arrest	1.67498	0,0,9,0	0,0,13,0	*	0,0,29,0	G	22	29	40.91	0	40.91	True		BLOC1S5-TXNDC5	three prime utr	A	C	A	G	G	C	T
6	7882126	7882127	-	7882128	rt-arrest	1.25744	3,2,0,0	18,0,0,0	*	34,0,0,0	A	23	34	21.74	0	21.74	True		BLOC1S5-TXNDC5	three prime utr	T	T	C	A	A	G	G
6	7882162	7882163	-	7882164	rt-arrest	0.858461	3,0,0,0	14,0,0,0	*	39,0,0,0	A	17	39	17.65	0	17.65	True		BLOC1S5-TXNDC5	three prime utr	A	G	T	A	G	T	C
6	7882864	7882865	-	7882866	rt-arrest	2.40758	0,0,1,36	0,0,0,28	*	0,0,0,28	T	65	28	56.92	0	56.92	True	True	BLOC1S5-TXNDC5	three prime utr	A	C	A	T	G	G	T
6	7882974	7882975	-	7882976	rt-arrest	2.36293	0,0,33,0	0,0,20,0	*	0,0,26,0	G	53	26	62.26	0	62.26	True	True	BLOC1S5-TXNDC5	three prime utr	A	C	A	G	A	T	T
6	7883082	7883083	-	7883084	rt-arrest	1.08983	0,0,0,4	0,1,0,16	*	0,0,0,49	T	21	49	19.05	0	19.05	True		BLOC1S5-TXNDC5	three prime utr	C	A	G	T	C	C	C
6	7883112	7883113	-	7883114	rt-arrest	0.854299	3,0,0,0	15,0,0,0	*	43,0,0,0	A	18	43	16.67	0	16.67	True		BLOC1S5-TXNDC5	three prime utr	C	C	C	A	G	C	T
6	7883225	7883226	-	7883227	rt-arrest	0.862771	3,0,0,0	13,0,0,0	*	49,0,0,0	A	16	49	18.75	0	18.75	True		BLOC1S5-TXNDC5	three prime utr	G	G	A	A	G	A	A
6	7884454	7884455	-	7884456	rt-arrest	1.74473	0,0,2,6	0,0,15,0	0,0,2,0	0,0,55,0	G	23	57	34.78	3.51	31.27	True		BLOC1S5-TXNDC5	three prime utr	T	T	G	G	G	A	G
6	7888834	7888835	-	7888836	rt-arrest	1.92094	15,0,0,0	49,0,0,0	*	44,0,0,0	A	64	44	23.44	0	23.44	True	True	BLOC1S5-TXNDC5	three prime utr	A	C	A	A	G	G	G
6	7889568	7889569	-	7889570	rt-arrest	2.26021	0,27,0,0	0,24,0,0	*	0,28,0,0	C	51	28	52.94	0	52.94	True	True	BLOC1S5-TXNDC5	three prime utr	A	C	A	C	A	G	C
6	7889574	7889575	-	7889576	rt-arrest	1.07902	0,0,0,4	0,0,0,21	*	0,0,0,28	T	25	28	16	0	16	True		BLOC1S5-TXNDC5	three prime utr	G	A	T	T	G	T	A
6	7891692	7891693	-	7891694	rt-arrest	1.24042	5,0,0,0	0,26,0,0	*	0,34,0,0	C	31	34	16.13	0	16.13	True		BLOC1S5-TXNDC5	three prime utr	C	T	G	C	A	A	A
6	7891713	7891714	-	7891715	rt-arrest	1.09318	0,4,0,0	0,16,0,0	*	0,27,0,0	C	20	27	20	0	20	True		BLOC1S5-TXNDC5	three prime utr	C	T	T	C	G	C	T
6	7895134	7895135	-	7895136	rt-arrest	1.39823	0,6,0,0	0,15,0,0	*	0,23,0,0	C	21	23	28.57	0	28.57	True		BLOC1S5-TXNDC5	three prime utr	C	A	G	C	A	A	G
6	7899603	7899604	-	7899605	rt-arrest	1.31694	0,0,4,0	0,0,0,13	0,0,0,1	0,0,0,37	T	17	38	23.53	2.63	20.9	True		BLOC1S5-TXNDC5	three prime utr	G	G	A	T	G	C	T
6	7904666	7904667	-	7904668	rt-arrest	2.39933	68,0,0,0	53,0,0,0	1,0,0,0	40,0,0,0	A	121	41	56.2	2.44	53.76	True	True	BLOC1S5-TXNDC5	three prime utr	A	C	A	A	C	A	G
6	7904667	7904668	-	7904669	rt-arrest	1.93168	0,0,15,0	27,0,0,9	*	43,0,0,0	A	51	43	29.41	0	29.41	True	True	BLOC1S5-TXNDC5	three prime utr	T	A	C	A	A	C	A
6	7904668	7904669	-	7904670	rt-arrest	1.70433	7,3,0,0	2,25,0,0	*	0,43,0,0	C	37	43	27.03	0	27.03	True	True	BLOC1S5-TXNDC5	three prime utr	A	T	A	C	A	A	C
6	7904720	7904721	-	7904722	rt-arrest	1.36437	0,0,6,0	0,0,31,0	*	0,0,39,0	G	37	39	16.22	0	16.22	True		BLOC1S5-TXNDC5	five prime utr	G	G	T	G	T	G	G
6	7910576	7910577	-	7910578	rt-arrest	1.956	0,20,0,1	0,15,0,0	0,0,1,0	0,23,0,0	C	36	24	58.33	4.17	54.17	True	True	BLOC1S5-TXNDC5	exon	A	C	A	C	G	G	C
6	8079798	8079799	-	8079800	rt-arrest	1.71331	0,0,10,0	0,0,22,0	*	0,0,5,0	G	32	5	31.25	0	31.25	True		EEF1E1-BLOC1S5	three prime utr	A	C	A	G	T	C	A
6	8079869	8079870	-	8079871	rt-arrest	1.84555	0,0,12,0	0,0,14,0	*	0,0,8,0	G	26	8	46.15	0	46.15	True		EEF1E1-BLOC1S5	three prime utr	A	C	A	G	A	A	G
6	8090226	8090227	-	8090228	rt-arrest	1.91742	0,0,0,14	0,0,0,20	*	0,0,0,10	T	34	10	41.18	0	41.18	True		EEF1E1-BLOC1S5	three prime utr	A	C	A	T	T	A	G
6	8090241	8090242	-	8090243	rt-arrest	0.850274	0,0,3,0	0,0,16,0	*	0,0,13,0	G	19	13	15.79	0	15.79	True		EEF1E1-BLOC1S5	three prime utr	A	C	A	G	G	G	T
6	8090268	8090269	-	8090270	rt-arrest	1.1055	0,0,0,4	0,0,0,13	*	0,0,0,12	T	17	12	23.53	0	23.53	True		EEF1E1-BLOC1S5	three prime utr	T	C	A	T	A	T	C
6	8090273	8090274	-	8090275	rt-arrest	1.08677	4,0,0,0	18,0,0,0	*	14,0,0,0	A	22	14	18.18	0	18.18	True		EEF1E1-BLOC1S5	stop codon	T	T	A	A	T	T	C
6	8097321	8097322	-	8097323	rt-arrest	2.25789	0,0,25,0	0,0,3,0	*	0,0,12,0	G	28	12	89.29	0	89.29	True		EEF1E1-BLOC1S5	exon	A	C	A	G	G	G	T
6	8102453	8102454	-	8102455	rt-arrest	2.30587	0,0,28,0	0,0,8,0	*	0,0,26,0	G	36	26	77.78	0	77.78	True	True	EEF1E1-BLOC1S5	exon	A	C	A	G	T	G	C
6	10404538	10404539	-	10404540	rt-arrest	1.26743	5,0,0,0	15,0,0,0	*	7,0,0,0	A	20	7	25	0	25	True		TFAP2A	three prime utr	C	T	C	A	A	C	G
6	10404588	10404589	-	10404590	rt-arrest	1.83897	11,0,0,0	6,0,0,0	*	6,0,0,0	A	17	6	64.71	0	64.71	True		TFAP2A	three prime utr	A	C	A	A	G	G	T
6	10723149	10723150	+	10723149	rt-arrest	0.215805	0,0,9,0	0,0,18,0	0,0,0,1	0,0,5,0	G	27	6	33.33	16.67	16.67	True		TMEM14C	five prime utr	A	C	G	G	A	G	A
6	10723175	10723176	+	10723175	rt-arrest	0.615415	0,0,7,0	0,24,0,0	0,0,1,0	0,15,0,0	C	31	16	22.58	6.25	16.33	True		TMEM14C	five prime utr	C	G	G	C	G	A	C
6	10725970	10725971	+	10725970	rt-arrest	1.36204	0,0,0,6	0,0,33,0	*	0,1,61,0	G	39	62	15.38	0	15.38	True		TMEM14C	exon	C	C	A	G	C	T	G
6	10728644	10728645	+	10728644	rt-arrest	2.27443	0,0,0,25	0,0,0,27	0,0,0,2	0,0,0,79	T	52	81	48.08	2.47	45.61	True	True	TMEM14C	exon	A	C	A	T	C	T	G
6	10730752	10730753	+	10730752	rt-arrest	1.28612	0,0,0,5	0,0,11,0	*	0,0,43,0	G	16	43	31.25	0	31.25	True		TMEM14C	three prime utr	G	C	A	G	C	A	T
6	10730831	10730832	+	10730831	rt-arrest	1.83616	11,0,0,0	27,0,0,0	1,0,0,0	61,0,0,0	A	38	62	28.95	1.61	27.33	True	True	TMEM14C	three prime utr	A	C	A	A	A	C	C
6	10730839	10730840	+	10730839	rt-arrest	1.54918	0,0,8,0	0,0,39,0	*	0,0,56,0	G	47	56	17.02	0	17.02	True		TMEM14C	three prime utr	A	C	A	G	A	G	G
6	10731036	10731037	+	10731036	rt-arrest	1.8958	13,0,0,0	13,0,0,0	*	25,0,0,0	A	26	25	50	0	50	True		TMEM14C	three prime utr	A	C	A	A	T	A	T
6	10747856	10747857	+	10747856	rt-arrest	0.603437	5,0,0,0	12,0,0,0	0,0,2,0	15,0,0,0	A	17	17	29.41	11.76	17.65	True		AL024498.2	five prime utr	C	G	T	A	G	T	G
6	10749235	10749236	+	10749235	rt-arrest	1.0482	0,0,2,4	0,0,18,0	0,0,1,0	0,0,21,0	G	24	22	25	4.55	20.45	True		AL024498.2	five prime utr	T	G	A	G	A	A	G
6	10751156	10751157	+	10751156	rt-arrest	1.11023	0,0,0,4	0,0,12,0	*	0,0,38,0	G	16	38	25	0	25	True		AL024498.2	exon	C	A	G	G	G	C	T
6	10751226	10751227	+	10751226	rt-arrest	0.854299	0,0,0,3	0,0,0,15	*	0,0,0,39	T	18	39	16.67	0	16.67	True		AL024498.2	exon	G	G	G	T	T	T	C
6	10755149	10755150	+	10755149	rt-arrest	2.34706	0,0,0,32	0,0,0,21	*	0,0,0,32	T	53	32	60.38	0	60.38	True	True	AL024498.2	exon	A	C	A	T	C	T	G
6	10756584	10756585	+	10756584	rt-arrest	1.09318	0,0,0,4	0,0,0,16	*	0,0,0,25	T	20	25	20	0	20	True		AL024498.2	three prime utr	A	T	G	T	A	T	T
6	10756696	10756697	+	10756696	rt-arrest	2.70658	0,0,74,0	0,0,23,0	*	0,0,34,0	G	97	34	76.29	0	76.29	True	True	AL024498.2	three prime utr	A	C	A	G	A	G	G
6	12514122	12514123	+	12514122	rt-arrest	3.54694	757,0,0,0	276,0,0,0	*	92,0,0,0	A	1033	92	73.28	0	73.28	True	True	RPL15P3	exon	A	C	A	A	G	T	A
6	12514128	12514129	+	12514128	rt-arrest	3.61184	0,0,0,884	0,4,1,1229	*	0,0,0,97	T	2118	97	41.74	0	41.74	True	True	RPL15P3	exon	A	C	A	T	C	C	A
6	12514490	12514491	+	12514490	rt-arrest	1.84311	10,0,2,1	43,0,0,0	*	54,0,0,0	A	56	54	23.21	0	23.21	True	True	RPL15P3	exon	T	A	C	A	A	A	T
6	12514491	12514492	+	12514491	rt-arrest	3.00292	395,0,0,0	118,0,0,0	1,0,0,1	53,0,0,0
6	13615523	13615524	+	13615523	rt-arrest	1.28612	0,0,5,0	0,0,11,0	*	0,0,15,0	G	16	15	31.25	0	31.25	True		NOL7	exon	G	G	G	G	A	C	G
6	13615540	13615541	+	13615540	rt-arrest	1.1055	0,0,0,4	0,0,0,13	*	0,0,0,14	T	17	14	23.53	0	23.53	True		NOL7	exon	C	G	A	T	G	A	G
6	13618120	13618121	+	13618120	rt-arrest	1.95702	13,0,0,0	3,0,0,0	*	11,0,0,0	A	16	11	81.25	0	81.25	True		NOL7	three prime utr	T	A	C	A	A	A	A
6	13618121	13618122	+	13618121	rt-arrest	1.50014	7,0,0,0	16,0,0,0	*	10,0,0,0	A	23	10	30.43	0	30.43	True		NOL7	three prime utr	A	C	A	A	A	A	A
6	13618130	13618131	+	13618130	rt-arrest	1.48012	0,0,7,0	0,0,24,0	*	0,0,10,0	G	31	10	22.58	0	22.58	True		NOL7	three prime utr	A	C	A	G	T	C	T
6	13620291	13620292	+	13620291	rt-arrest	2.59196	0,0,0,56	0,0,0,11	*	0,0,0,23	T	67	23	83.58	0	83.58	True	True	NOL7	exon	A	C	A	T	A	A	T
6	13622364	13622365	-	13622366	rt-arrest	2.24928	0,0,0,25	0,0,0,10	*	0,0,0,5	T	35	5	71.43	0	71.43	True		RANBP9	exon	A	C	A	T	T	A	G
6	13639689	13639690	-	13639691	rt-arrest	0.862771	3,0,0,0	13,0,0,0	*	15,0,0,0	A	16	15	18.75	0	18.75	True		RANBP9	exon	C	C	G	A	A	G	T
6	13800361	13800362	-	13800363	rt-arrest	2.00159	0,0,0,14	0,0,0,2	*	0,0,0,12	T	16	12	87.5	0	87.5	True		MCUR1	three prime utr	A	C	A	T	C	A	G
6	13802267	13802268	-	13802269	rt-arrest	1.98003	14,0,0,0	5,0,0,0	*	11,0,0,0	A	19	11	73.68	0	73.68	True		MCUR1	three prime utr	A	C	A	A	A	G	A
6	13977201	13977202	+	13977201	rt-arrest	1.67081	9,0,0,0	14,0,0,0	*	15,0,0,0	A	23	15	39.13	0	39.13	True		RNF182	exon	A	C	A	A	T	C	T
6	13977211	13977212	+	13977211	rt-arrest	1.2475	0,0,5,0	0,0,22,0	*	0,0,15,0	G	27	15	18.52	0	18.52	True		RNF182	exon	A	C	A	G	A	G	G
6	13977267	13977268	+	13977267	rt-arrest	2.02623	17,0,0,0	20,0,0,0	*	12,0,0,0	A	37	12	45.95	0	45.95	True	True	RNF182	exon	A	C	A	A	G	A	T
6	13977318	13977319	+	13977318	rt-arrest	1.37282	0,0,0,6	0,0,24,1	*	0,0,12,0	G	31	12	19.35	0	19.35	True		RNF182	exon	T	C	T	G	C	A	G
6	13978620	13978621	+	13978620	rt-arrest	2.27541	0,0,26,0	0,0,6,0	*	0,0,17,0	G	32	17	81.25	0	81.25	True		RNF182	three prime utr	A	C	A	G	C	G	G
6	13978705	13978706	+	13978705	rt-arrest	0.862771	0,0,0,3	0,0,13,0	*	0,0,16,0	G	16	16	18.75	0	18.75	True		RNF182	three prime utr	T	C	A	G	C	C	T
6	13979134	13979135	+	13979134	rt-arrest	1.69022	0,9,0,0	0,10,0,0	*	0,9,0,0	C	19	9	47.37	0	47.37	True		RNF182	three prime utr	A	C	A	C	A	A	T
6	13979152	13979153	+	13979152	rt-arrest	1.94856	15,0,0,0	24,0,0,0	*	7,0,0,0	A	39	7	38.46	0	38.46	True	True	RNF182	three prime utr	A	C	A	A	G	C	A
6	13979250	13979251	+	13979250	rt-arrest	1.54973	28,0,0,0	23,0,0,0	2,0,0,0	12,0,0,0	A	51	14	54.9	14.29	40.62	True	True	RNF182	three prime utr	A	C	A	A	G	T	T
6	13979362	13979363	+	13979362	rt-arrest	1.11023	0,0,4,0	0,0,12,0	*	0,0,19,0	G	16	19	25	0	25	True		RNF182	three prime utr	A	A	G	G	G	G	G
6	13979422	13979423	+	13979422	rt-arrest	1.41148	0,0,6,0	0,0,12,0	*	0,0,14,0	G	18	14	33.33	0	33.33	True		RNF182	three prime utr	A	C	A	G	T	G	C
6	13979426	13979427	+	13979426	rt-arrest	1.25744	0,0,5,0	0,0,18,0	*	0,0,14,0	G	23	14	21.74	0	21.74	True		RNF182	three prime utr	T	G	C	G	C	C	C
6	13979521	13979522	+	13979521	rt-arrest	1.98024	0,0,0,15	0,0,0,12	*	0,0,0,14	T	27	14	55.56	0	55.56	True		RNF182	three prime utr	A	C	A	T	G	G	G
6	13979820	13979821	+	13979820	rt-arrest	2.25895	0,0,25,0	0,0,5,0	*	0,0,9,0	G	30	9	83.33	0	83.33	True		RNF182	three prime utr	A	C	A	G	T	G	A
6	14131682	14131683	+	14131682	rt-arrest	1.81796	0,0,11,0	0,0,9,0	*	0,0,13,0	G	20	13	55	0	55	True		CD83	exon	A	C	A	G	G	T	G
6	14131696	14131697	+	14131696	rt-arrest	1.0814	0,0,0,4	0,0,20,0	*	0,0,14,0	G	24	14	16.67	0	16.67	True		CD83	exon	C	A	G	G	A	C	C
6	14135298	14135299	+	14135298	rt-arrest	1.70316	0,9,0,0	0,8,0,0	*	0,16,0,0	C	17	16	52.94	0	52.94	True		CD83	three prime utr	A	C	A	C	T	G	G
6	14135335	14135336	+	14135335	rt-arrest	0.858461	3,0,0,0	14,0,0,0	*	15,0,0,0	A	17	15	17.65	0	17.65	True		CD83	three prime utr	G	G	C	A	T	C	C
6	14135784	14135785	+	14135784	rt-arrest	2.09175	17,0,0,0	2,0,0,0	*	12,0,0,0	A	19	12	89.47	0	89.47	True		CD83	three prime utr	A	C	A	A	A	G	A
6	17530934	17530935	-	17530936	rt-arrest	1.11023	4,0,0,0	12,0,0,0	*	8,0,0,0	A	16	8	25	0	25	True		RPL7P26	exon	A	A	C	A	G	G	G
6	18143657	18143658	-	18143659	rt-arrest	1.89205	0,0,13,0	0,0,14,0	*	0,0,4,0	G	27	4	48.15	0	48.15	True		TPMT	exon	A	C	A	G	A	G	C
6	18224277	18224278	-	18224279	rt-arrest	2.70593	74,0,0,0	21,0,0,0	*	6,0,0,0	A	95	6	77.89	0	77.89	True	True	DEK	three prime utr	A	C	A	A	G	T	G
6	18224610	18224611	-	18224612	rt-arrest	2.30973	0,0,0,29	0,0,0,15	*	0,0,0,14	T	44	14	65.91	0	65.91	True	True	DEK	three prime utr	A	C	A	T	T	A	A
6	18224787	18224788	-	18224789	rt-arrest	1.61814	0,0,9,0	0,0,47,0	*	0,0,25,0	G	56	25	16.07	0	16.07	True		DEK	three prime utr	A	C	A	G	T	A	A
6	18224804	18224805	-	18224806	rt-arrest	2.34853	31,0,0,0	10,0,0,0	*	27,0,0,0	A	41	27	75.61	0	75.61	True	True	DEK	three prime utr	A	C	A	A	G	C	A
6	18225115	18225116	-	18225117	rt-arrest	1.07902	0,0,0,4	0,0,21,0	*	0,0,22,0	G	25	22	16	0	16	True		DEK	three prime utr	G	T	T	G	T	A	T
6	18225227	18225228	-	18225229	rt-arrest	2.34444	0,0,33,0	0,0,37,0	*	0,0,14,0	G	70	14	47.14	0	47.14	True	True	DEK	three prime utr	A	C	A	G	T	T	G
6	18225234	18225235	-	18225236	rt-arrest	2.20385	23,0,0,0	12,0,0,0	*	10,0,0,0	A	35	10	65.71	0	65.71	True		DEK	three prime utr	A	C	A	A	G	C	T
6	18225334	18225335	-	18225336	rt-arrest	1.80857	0,0,0,12	0,0,0,31	*	0,0,0,27	T	43	27	27.91	0	27.91	True	True	DEK	three prime utr	A	C	A	T	A	C	A
6	18225463	18225464	-	18225465	rt-arrest	2.23989	0,0,0,26	0,0,0,25	*	0,0,0,17	T	51	17	50.98	0	50.98	True	True	DEK	three prime utr	A	C	A	T	T	T	T
6	18225464	18225465	-	18225466	rt-arrest	2.00387	0,0,0,15	7,0,0,0	*	19,0,0,0	A	22	19	68.18	0	68.18	True		DEK	three prime utr	T	A	C	A	T	T	T
6	18226173	18226174	-	18226175	rt-arrest	1.39823	0,0,6,0	0,0,15,0	*	0,0,37,0	G	21	37	28.57	0	28.57	True		DEK	three prime utr	A	G	A	G	G	T	A
6	18236534	18236535	-	18236536	rt-arrest	2.41905	0,0,38,0	0,0,29,0	*	0,0,36,0	G	67	36	56.72	0	56.72	True	True	DEK	three prime utr	A	C	A	G	A	T	G
6	18237489	18237490	-	18237491	rt-arrest	0.875724	3,0,0,0	13,0,0,0	1,0,0,0	26,0,0,0	A	16	27	18.75	3.7	15.05	True		DEK	three prime utr	A	G	A	A	A	A	A
6	18255800	18255801	-	18255802	rt-arrest	1.41481	0,0,5,0	0,0,15,0	0,0,1,0	0,0,39,0	G	20	40	25	2.5	22.5	True		DEK	exon	A	G	A	G	A	T	C
6	18257965	18257966	-	18257967	rt-arrest	2.13347	21,0,0,0	23,0,0,0	*	34,0,0,0	A	44	34	47.73	0	47.73	True	True	DEK	exon	A	C	A	A	C	A	G
6	18257979	18257980	-	18257981	rt-arrest	1.2497	0,5,0,0	0,21,0,0	*	0,30,0,0	C	26	30	19.23	0	19.23	True		DEK	exon	A	C	A	C	A	A	A
6	18258312	18258313	-	18258314	rt-arrest	2.1933	22,0,0,0	8,0,0,0	*	47,0,0,0	A	30	47	73.33	0	73.33	True		DEK	exon	A	C	A	A	T	T	G
6	18263926	18263927	-	18263928	rt-arrest	1.09686	4,0,0,0	15,0,0,0	*	18,0,0,0	A	19	18	21.05	0	21.05	True		DEK	exon	G	A	G	A	A	A	G
6	18263982	18263983	-	18263984	rt-arrest	1.1055	0,0,0,4	0,13,0,0	*	0,8,1,0	C	17	9	23.53	0	23.53	True		DEK	exon	T	G	T	C	C	G	C
6	24650279	24650280	-	24650281	rt-arrest	1.99334	0,0,0,15	0,0,0,9	*	0,0,0,6	T	24	6	62.5	0	62.5	True		TDP2	three prime utr	A	C	A	T	A	A	T
6	24705283	24705284	-	24705285	rt-arrest	1.96395	16,0,0,0	40,0,0,0	*	8,0,0,0	A	56	8	28.57	0	28.57	True	True	C6orf62	three prime utr	A	C	A	A	A	G	A
6	24705303	24705304	-	24705305	rt-arrest	2.14118	0,0,21,0	0,0,19,0	*	0,0,5,0	G	40	5	52.5	0	52.5	True	True	C6orf62	three prime utr	A	C	A	G	A	G	A
6	24705368	24705369	-	24705370	rt-arrest	1.07902	0,0,0,4	0,0,0,21	*	0,0,0,10	T	25	10	16	0	16	True		C6orf62	three prime utr	C	C	A	T	G	A	T
6	24705387	24705388	-	24705389	rt-arrest	2.07852	0,0,0,18	0,0,0,12	*	0,0,0,9	T	30	9	60	0	60	True		C6orf62	three prime utr	A	C	A	T	G	C	A
6	24706240	24706241	-	24706242	rt-arrest	1.98733	14,0,0,0	4,0,0,0	*	11,0,0,0	A	18	11	77.78	0	77.78	True		C6orf62	exon	A	C	A	A	T	C	T
6	24775071	24775072	+	24775071	rt-arrest	1.0814	4,0,0,0	20,0,0,0	*	14,0,0,0	A	24	14	16.67	0	16.67	True		GMNN	five prime utr	C	A	T	A	G	C	T
6	24777244	24777245	+	24777244	rt-arrest	2.36844	0,0,0,33	0,0,0,16	*	0,0,0,22	T	49	22	67.35	0	67.35	True	True	GMNN	five prime utr	A	C	A	T	A	A	T
6	24780714	24780715	+	24780714	rt-arrest	0.862771	0,0,3,0	0,0,13,0	*	0,0,14,0	G	16	14	18.75	0	18.75	True		GMNN	exon	C	T	G	G	A	T	C
6	24780733	24780734	+	24780733	rt-arrest	0.858461	3,0,0,0	14,0,0,0	*	21,0,0,0	A	17	21	17.65	0	17.65	True		GMNN	exon	A	G	A	A	A	A	T
6	24781503	24781504	+	24781503	rt-arrest	1.10094	0,0,2,2	0,14,0,0	*	0,30,0,0	C	18	30	22.22	0	22.22	True		GMNN	exon	A	A	A	C	A	T	C
6	24781530	24781531	+	24781530	rt-arrest	2.48461	43,0,0,0	18,0,0,0	*	35,0,0,0	A	61	35	70.49	0	70.49	True	True	GMNN	exon	A	C	A	A	C	T	T
6	24784537	24784538	+	24784537	rt-arrest	1.26743	0,0,0,5	0,0,0,15	*	0,0,0,13	T	20	13	25	0	25	True		GMNN	exon	A	T	A	T	G	G	C
6	24785810	24785811	+	24785810	rt-arrest	0.862771	3,0,0,0	13,0,0,0	*	11,0,0,2	A	16	13	18.75	0	18.75	True		GMNN	three prime utr	A	A	T	A	T	T	T
6	24785873	24785874	+	24785873	rt-arrest	2.38343	0,0,0,34	0,0,0,15	*	0,0,0,21	T	49	21	69.39	0	69.39	True	True	GMNN	three prime utr	A	C	A	T	A	A	C
6	24785881	24785882	+	24785881	rt-arrest	2.09679	0,0,0,21	0,0,0,64	*	0,0,0,21	T	85	21	24.71	0	24.71	True	True	GMNN	three prime utr	A	C	A	T	A	A	T
6	24785945	24785946	+	24785945	rt-arrest	1.9471	16,0,0,0	69,0,0,0	*	17,0,0,0	A	85	17	18.82	0	18.82	True		GMNN	three prime utr	A	C	A	A	A	T	A
6	24976877	24976878	+	24976877	rt-arrest	0.752727	0,0,0,8	0,0,0,9	0,0,0,4	0,0,0,13	T	17	17	47.06	23.53	23.53	True		PPIAP29	exon	A	A	G	T	G	A	A
6	26452487	26452488	+	26452487	rt-arrest	1.08983	0,0,0,4	17,0,0,0	*	4,0,0,0	A	21	4	19.05	0	19.05	True		BTN3A3	three prime utr	G	A	A	A	C	T	G
6	26545791	26545792	+	26545791	rt-arrest	1.61558	0,0,8,0	0,0,10,0	*	0,0,25,0	G	18	25	44.44	0	44.44	True		HMGN4	three prime utr	A	C	A	G	T	G	T
6	26546862	26546863	+	26546862	rt-arrest	1.57915	0,0,0,8	0,0,0,19	*	0,0,0,4	T	27	4	29.63	0	29.63	True		HMGN4	three prime utr	A	C	A	T	G	A	A
6	26546875	26546876	+	26546875	rt-arrest	1.63424	0,0,9,0	0,0,30,0	*	0,0,9,0	G	39	9	23.08	0	23.08	True	True	HMGN4	three prime utr	A	C	A	G	C	T	C
6	27146430	27146431	-	27146432	rt-arrest	1.82789	0,12,0,0	0,20,0,0	*	0,11,0,0	C	32	11	37.5	0	37.5	True		HIST1H2BK	exon	A	C	A	C	C	A	G
6	27146544	27146545	-	27146546	rt-arrest	2.16745	21,0,0,0	9,0,0,0	*	10,0,0,0	A	30	10	70	0	70	True		HIST1H2BK	exon	A	C	A	A	C	A	A
6	27146667	27146668	-	27146669	rt-arrest	1.95559	14,0,0,0	9,0,0,0	*	7,0,0,0	A	23	7	60.87	0	60.87	True		HIST1H2BK	exon	A	C	A	A	G	G	T
6	28904259	28904260	-	28904261	rt-arrest	2.03875	17,0,0,0	15,0,0,0	*	21,0,0,0	A	32	21	53.12	0	53.12	True		TRIM27	exon	A	C	A	A	C	G	T
6	28920120	28920121	-	28920122	rt-arrest	2.04473	17,0,0,0	13,0,0,0	*	25,0,0,0	A	30	25	56.67	0	56.67	True		TRIM27	exon	A	C	A	A	T	A	G
6	29636097	29636098	-	29636099	rt-arrest	2.92077	132,0,0,0	29,0,0,0	*	5,0,0,0	A	161	5	81.99	0	81.99	True	True	SUMO2P1	exon	A	C	A	A	T	T	G
6	29725529	29725530	+	29725529	rt-arrest	1.57416	0,0,7,0	0,0,20,0	0,0,1,0	0,0,46,0	G	27	47	25.93	2.13	23.8	True		HLA-F	exon	G	T	G	G	T	C	G
6	29725530	29725531	+	29725530	rt-arrest	1.24174	0,5,0,0	0,0,0,25	*	0,0,0,47	T	30	47	16.67	0	16.67	True		HLA-F	exon	T	G	G	T	C	G	C
6	29725552	29725553	+	29725552	rt-arrest	1.62618	0,0,4,5	0,0,37,0	*	0,0,61,0	G	46	61	19.57	0	19.57	True		HLA-F	exon	G	A	A	G	A	A	G
6	29888111	29888112	+	29888111	rt-arrest	1.1055	0,0,0,4	0,0,13,0	*	0,0,26,0	G	17	26	23.53	0	23.53	True		HLA-H	exon	G	G	A	G	C	G	G
6	29888113	29888114	+	29888113	rt-arrest	1.02856	6,0,0,0	17,0,0,0	2,0,0,0	26,0,0,0	G	23	28	26.09	7.14	18.94	True		HLA-H	exon	A	G	C	G	G	G	A
6	29888724	29888725	+	29888724	rt-arrest	1.0814	0,0,4,0	20,0,0,0	*	33,0,0,0	A	24	33	16.67	0	16.67	True		HLA-H	exon	A	G	G	A	G	A	C
6	29889412	29889413	+	29889412	rt-arrest	0.854299	0,3,0,0	0,15,0,0	*	0,13,0,0	C	18	13	16.67	0	16.67	True		HLA-H	exon	C	T	G	C	G	G	A
6	29942783	29942784	+	29942783	rt-arrest	1.98879	0,17,0,0	0,52,0,0	*	0,34,0,0	C	69	34	24.64	0	24.64	True	True	HLA-A	exon	T	C	A	C	A	T	C
6	29943366	29943367	+	29943366	rt-arrest	1.75507	0,0,0,10	0,0,0,10	*	0,0,0,4	T	20	4	50	0	50	True		HLA-A	exon	A	C	A	T	C	G	C
6	29943494	29943495	+	29943494	rt-arrest	1.1055	0,0,0,4	0,0,0,13	*	0,0,0,8	T	17	8	23.53	0	23.53	True		HLA-A	exon	G	A	G	T	G	G	C
6	29944346	29944347	+	29944346	rt-arrest	2.77923	0,91,0,0	0,91,0,0	*	0,130,0,0	C	182	130	50	0	50	True	True	HLA-A	exon	A	C	A	C	C	T	G
6	30070167	30070168	+	30070167	rt-arrest	1.41148	0,6,0,0	0,12,0,0	*	0,16,0,0	C	18	16	33.33	0	33.33	True		PPP1R11	three prime utr	G	C	C	C	A	G	A
6	30070244	30070245	+	30070244	rt-arrest	2.00275	0,16,0,0	0,16,0,0	*	0,10,0,0	C	32	10	50	0	50	True		PPP1R11	three prime utr	A	C	A	C	A	G	T
6	30070252	30070253	+	30070252	rt-arrest	1.46848	0,0,7,0	0,0,32,0	*	0,0,9,0	G	39	9	17.95	0	17.95	True		PPP1R11	three prime utr	A	C	A	G	A	G	A
6	30184583	30184584	-	30184585	rt-arrest	1.42276	0,0,0,6	0,0,0,10	*	0,0,0,5	T	16	5	37.5	0	37.5	True		TRIM26	three prime utr	A	C	A	T	C	T	T
6	30345361	30345362	+	30345361	rt-arrest	2.08972	0,18,0,0	0,9,0,0	*	0,4,0,0	C	27	4	66.67	0	66.67	True		TRIM39-RPP21	exon	A	C	A	C	T	G	A
6	30346728	30346729	+	30346728	rt-arrest	1.51679	7,0,0,0	12,0,0,0	*	12,0,0,0	A	19	12	36.84	0	36.84	True		TRIM39-RPP21	exon	A	C	A	A	C	C	C
6	30486405	30486406	+	30486405	rt-arrest	2.62483	78,0,0,0	2,0,0,0	*	7,0,0,0	A	80	7	97.5	0	97.5	True	True	RANP1	exon	A	T	A	A	C	T	T
6	30493185	30493186	+	30493185	rt-arrest	1.51679	0,0,0,7	0,12,0,0	*	0,9,0,0	C	19	9	36.84	0	36.84	True		HLA-E	three prime utr	A	C	T	C	A	G	G
6	30493401	30493402	+	30493401	rt-arrest	1.54205	0,0,17,0	0,0,7,0	0,0,1,0	0,0,7,0	G	24	8	70.83	12.5	58.33	True		HLA-E	three prime utr	A	C	A	G	A	T	A
6	30591058	30591059	+	30591058	rt-arrest	0.854299	0,0,0,3	0,0,0,15	*	0,0,0,5	T	18	5	16.67	0	16.67	True		ABCF1	three prime utr	A	G	C	T	T	C	A
6	30591081	30591082	+	30591081	rt-arrest	0.854299	0,0,0,3	0,15,0,0	*	0,4,0,0	C	18	4	16.67	0	16.67	True		ABCF1	three prime utr	A	G	T	C	T	T	T
6	30591134	30591135	+	30591134	rt-arrest	1.74966	10,0,0,0	11,0,0,0	*	5,0,0,0	A	21	5	47.62	0	47.62	True		ABCF1	three prime utr	A	C	A	A	A	C	A
6	30619800	30619801	+	30619800	rt-arrest	0.858461	0,0,0,3	0,0,0,14	*	0,0,0,16	T	17	16	17.65	0	17.65	True		MRPS18B	exon	A	C	A	T	G	T	A
6	30622895	30622896	+	30622895	rt-arrest	1.1055	0,4,0,0	0,13,0,0	*	0,17,0,0	C	17	17	23.53	0	23.53	True		MRPS18B	exon	A	C	A	C	A	G	G
6	30625561	30625562	+	30625561	rt-arrest	1.17552	7,0,0,0	19,0,0,0	1,0,0,0	22,0,0,0	A	26	23	26.92	4.35	22.58	True		MRPS18B	exon	C	T	C	A	T	G	G
6	30625630	30625631	+	30625630	rt-arrest	2.6268	61,0,0,0	33,0,0,0	*	13,0,0,0	A	94	13	64.89	0	64.89	True	True	MRPS18B	exon	A	C	A	A	C	T	G
6	30625947	30625948	+	30625947	rt-arrest	2.44748	40,0,0,0	24,0,0,0	*	14,0,0,0	A	64	14	62.5	0	62.5	True	True	MRPS18B	three prime utr	T	A	C	A	A	A	A
6	30625948	30625949	+	30625948	rt-arrest	2.61501	61,0,0,0	60,1,0,0	*	14,0,0,0	A	122	14	50	0	50	True	True	MRPS18B	three prime utr	A	C	A	A	A	A	A
6	30626270	30626271	+	30626270	rt-arrest	2.36659	0,0,34,0	0,0,29,0	*	0,0,31,0	G	63	31	53.97	0	53.97	True	True	MRPS18B	three prime utr	A	C	A	G	A	T	G
6	30676725	30676726	-	30676727	rt-arrest	1.11023	4,0,0,0	12,0,0,0	*	7,0,0,0	A	16	7	25	0	25	True		PPP1R18	three prime utr	A	C	A	A	G	C	C
6	30688708	30688709	-	30688710	rt-arrest	1.95559	14,0,0,0	9,0,0,0	*	6,0,0,0	A	23	6	60.87	0	60.87	True		NRM	exon	A	C	A	A	A	G	A
6	30720471	30720472	+	30720471	rt-arrest	2.61468	0,0,0,80	0,0,0,82	0,0,0,1	0,0,0,91	T	162	92	49.38	1.09	48.3	True	True	TUBB	five prime utr	A	C	A	T	A	C	C
6	30722633	30722634	+	30722633	rt-arrest	2.74938	84,0,0,0	74,0,0,0	*	62,0,0,0	A	158	62	53.16	0	53.16	True	True	TUBB	five prime utr	A	C	A	A	T	G	A
6	30723381	30723382	+	30723381	rt-arrest	2.56919	0,56,0,0	0,84,0,0	*	0,96,0,1	C	140	97	40	0	40	True	True	TUBB	exon	A	C	A	C	A	G	A
6	30723581	30723582	+	30723581	rt-arrest	1.67006	2,0,0,4	30,0,0,0	1,0,0,0	99,0,0,0	A	36	100	16.67	1	15.67	True		TUBB	exon	C	C	C	A	A	A	G
6	30723612	30723613	+	30723612	rt-arrest	2.50327	47,0,0,0	49,0,0,0	*	97,0,0,0	A	96	97	48.96	0	48.96	True	True	TUBB	exon	A	C	A	A	T	G	C
6	30723924	30723925	+	30723924	rt-arrest	1.07902	4,0,0,0	21,0,0,0	*	123,0,0,0	A	25	123	16	0	16	True		TUBB	exon	C	G	G	A	A	C	T
6	30723949	30723950	+	30723949	rt-arrest	1.36803	2,0,0,4	0,28,0,0	*	0,134,0,0	C	34	134	17.65	0	17.65	True		TUBB	exon	T	G	C	C	A	A	G
6	30723957	30723958	+	30723957	rt-arrest	1.46848	0,0,0,7	0,0,0,32	*	0,0,0,125	T	39	125	17.95	0	17.95	True		TUBB	exon	A	C	A	T	G	A	T
6	30724068	30724069	+	30724068	rt-arrest	1.39823	6,0,0,0	15,0,0,0	*	91,0,0,0	A	21	91	28.57	0	28.57	True		TUBB	exon	A	C	A	A	G	A	A
6	30724257	30724258	+	30724257	rt-arrest	2.39376	0,37,0,1	0,48,0,0	0,2,0,1	0,103,0,0	C	86	106	44.19	2.83	41.36	True	True	TUBB	exon	A	C	A	C	A	G	G
6	30724905	30724906	+	30724905	rt-arrest	1.28087	0,0,0,5	0,0,0,12	*	0,1,0,67	T	17	68	29.41	0	29.41	True		TUBB	three prime utr	C	C	A	T	T	T	C
6	30724934	30724935	+	30724934	rt-arrest	1.09686	4,0,0,0	15,0,0,0	*	53,0,0,0	A	19	53	21.05	0	21.05	True		TUBB	three prime utr	G	T	C	A	G	C	A
6	30724969	30724970	+	30724969	rt-arrest	1.09686	0,4,0,0	0,15,0,0	*	0,64,0,0	C	19	64	21.05	0	21.05	True		TUBB	three prime utr	A	A	G	C	T	C	T
6	30725089	30725090	+	30725089	rt-arrest	1.7606	0,0,6,0	0,0,10,0	0,0,1,0	0,0,51,0	G	16	52	37.5	1.92	35.58	True		TUBB	three prime utr	G	G	G	G	G	A	A
6	30725259	30725260	+	30725259	rt-arrest	1.53823	0,5,0,0	0,12,0,0	0,1,0,0	0,42,0,0	C	17	43	29.41	2.33	27.09	True		TUBB	three prime utr	T	T	G	C	A	A	C
6	30725285	30725286	+	30725285	rt-arrest	1.0814	0,0,0,4	0,0,0,20	*	0,0,0,45	T	24	45	16.67	0	16.67	True		TUBB	three prime utr	C	T	G	T	T	G	C
6	30725326	30725327	+	30725326	rt-arrest	2.05127	0,0,0,18	0,0,0,23	*	0,0,0,24	T	41	24	43.9	0	43.9	True	True	TUBB	three prime utr	A	C	A	T	T	T	G
6	30741287	30741288	-	30741289	rt-arrest	1.07683	0,0,0,4	0,22,0,0	*	0,19,0,0	C	26	19	15.38	0	15.38	True		FLOT1	exon	T	G	T	C	A	G	A
6	30741296	30741297	-	30741298	rt-arrest	1.08397	0,0,4,0	0,0,19,0	*	0,0,20,0	G	23	20	17.39	0	17.39	True		FLOT1	exon	G	C	G	G	C	C	G
6	30743781	30743782	-	30743783	rt-arrest	1.07902	0,0,4,0	0,0,21,0	*	0,0,30,0	G	25	30	16	0	16	True		IER3	three prime utr	C	G	G	G	A	C	C
6	30743810	30743811	-	30743812	rt-arrest	1.9262	0,0,13,0	0,0,7,0	*	0,0,28,0	G	20	28	65	0	65	True		IER3	three prime utr	A	C	A	G	C	G	G
6	31162970	31162971	+	31162970	rt-arrest	2.19217	23,0,0,0	17,0,0,0	*	8,0,0,0	A	40	8	57.5	0	57.5	True	True	TCF19	three prime utr	A	C	A	A	G	C	C
6	31163360	31163361	+	31163360	rt-arrest	1.59564	8,0,0,0	14,0,0,0	*	9,0,0,0	A	22	9	36.36	0	36.36	True		TCF19	three prime utr	A	C	A	A	A	C	C
6	31269118	31269119	-	31269120	rt-arrest	1.36803	0,0,0,6	0,0,0,28	*	0,0,0,68	T	34	68	17.65	0	17.65	True		HLA-C	three prime utr	T	C	C	T	T	T	G
6	31269521	31269522	-	31269523	rt-arrest	2.00855	3,0,13,0	0,0,14,0	*	3,0,28,0	G	30	31	53.33	0	53.33	True		HLA-B	three prime utr	G	T	G	G	A	A	A
6	31270368	31270369	-	31270370	rt-arrest	1.26048	0,0,0,5	0,0,17,0	*	0,0,60,0	G	22	60	22.73	0	22.73	True		HLA-B	three prime utr	G	G	G	G	A	G	G
6	31270452	31270453	-	31270454	rt-arrest	1.28612	0,5,0,0	0,1,10,0	*	0,0,41,0	C	16	41	31.25	0	31.25	True		HLA-B	three prime utr	C	C	C	C	T	C	T
6	31271666	31271667	-	31271668	rt-arrest	1.93509	15,0,0,0	33,0,0,0	*	41,0,0,0	A	48	41	31.25	0	31.25	True	True	HLA-B	five prime utr	A	C	A	A	G	C	G
6	31271729	31271730	-	31271731	rt-arrest	1.24353	0,5,0,0	0,24,0,0	*	0,32,0,0	C	29	32	17.24	0	17.24	True		HLA-B	exon	A	G	C	C	G	C	G
6	31271736	31271737	-	31271738	rt-arrest	1.3913	0,0,6,0	0,0,17,0	*	0,0,30,0	G	23	30	26.09	0	26.09	True		HLA-B	exon	A	G	A	G	G	G	G
6	31271813	31271814	-	31271815	rt-arrest	0.854299	3,0,0,0	15,0,0,0	*	13,0,0,0	A	18	13	16.67	0	16.67	True		HLA-B	exon	G	A	G	A	G	C	C
6	31280372	31280373	+	31280372	rt-arrest	0.443156	0,0,12,0	0,0,7,0	2,0,5,0	0,0,8,0	G	19	15	63.16	46.67	16.49	True		RPL3P2	exon	T	T	G	G	A	A	G
6	31280715	31280716	+	31280715	rt-arrest	1.24174	0,0,1,4	0,0,0,25	*	0,0,0,72	T	30	72	16.67	0	16.67	True		RPL3P2	exon	A	A	A	T	G	G	C
6	31354165	31354166	-	31354167	rt-arrest	1.46228	0,0,5,2	0,0,38,0	*	0,0,87,0	G	45	87	15.56	0	15.56	True		HLA-B	three prime utr	A	A	T	G	T	G	A
6	31355366	31355367	-	31355368	rt-arrest	2.99257	0,156,0,0	0,60,0,0	*	0,82,0,0	C	216	82	72.22	0	72.22	True	True	HLA-B	exon	A	C	A	C	A	T	G
6	31355515	31355516	-	31355517	rt-arrest	1.37113	0,3,0,3	0,26,0,0	*	0,16,0,0	C	32	16	18.75	0	18.75	True		HLA-B	exon	T	T	T	C	T	A	C
6	31356342	31356343	-	31356344	rt-arrest	2.3187	0,0,0,77	0,0,0,84	0,0,0,1	0,0,0,36	T	161	37	47.83	2.7	45.12	True	True	HLA-B	exon	A	C	A	T	C	G	C
6	31356701	31356702	-	31356703	rt-arrest	2.65732	66,0,0,0	40,0,0,0	*	22,0,0,0	A	106	22	62.26	0	62.26	True	True	HLA-B	exon	A	C	A	A	C	C	A
6	31356929	31356930	-	31356931	rt-arrest	2.19241	0,24,0,0	0,30,0,0	*	0,20,0,0	C	54	20	44.44	0	44.44	True	True	HLA-B	exon	A	C	A	C	C	T	C
6	31530449	31530450	-	31530451	rt-arrest	2.15823	0,0,0,36	0,0,0,23	0,0,0,2	0,0,0,31	T	59	33	61.02	6.06	54.96	True	True	ATP6V1G2-DDX39B	three prime utr	C	A	G	T	T	G	A
6	31530794	31530795	-	31530796	rt-arrest	0.850274	0,0,0,3	16,0,0,0	*	22,0,0,0	A	19	22	15.79	0	15.79	True		ATP6V1G2-DDX39B	three prime utr	G	A	T	A	G	A	C
6	31530864	31530865	-	31530866	rt-arrest	1.09686	0,0,4,0	15,0,0,0	*	19,0,0,0	A	19	19	21.05	0	21.05	True		ATP6V1G2-DDX39B	three prime utr	A	G	A	A	T	G	A
6	31530883	31530884	-	31530885	rt-arrest	0.854299	3,0,0,0	15,0,0,0	*	30,0,0,0	A	18	30	16.67	0	16.67	True		ATP6V1G2-DDX39B	three prime utr	A	T	C	A	C	A	T
6	31530914	31530915	-	31530916	rt-arrest	1.09318	4,0,0,0	16,0,0,0	*	31,0,0,0	A	20	31	20	0	20	True		ATP6V1G2-DDX39B	three prime utr	A	G	C	A	G	G	C
6	31531059	31531060	-	31531061	rt-arrest	0.862771	0,0,3,0	0,0,0,13	*	0,0,0,33	T	16	33	18.75	0	18.75	True		ATP6V1G2-DDX39B	three prime utr	A	C	C	T	G	C	A
6	31531163	31531164	-	31531165	rt-arrest	1.2759	5,0,0,0	13,0,0,0	*	23,0,0,0	A	18	23	27.78	0	27.78	True		ATP6V1G2-DDX39B	three prime utr	T	C	A	A	C	G	A
6	31531307	31531308	-	31531309	rt-arrest	0.715172	0,4,0,0	0,12,0,0	0,2,0,0	0,21,0,0	C	16	23	25	8.7	16.3	True		ATP6V1G2-DDX39B	three prime utr	T	G	C	C	C	C	A
6	31532129	31532130	-	31532131	rt-arrest	1.2759	0,0,5,0	0,0,13,0	*	0,0,5,0	G	18	5	27.78	0	27.78	True		ATP6V1G2-DDX39B	intron	T	G	G	G	T	G	C
6	31534984	31534985	-	31534986	rt-arrest	0.564548	0,0,12,0	0,0,23,0	0,0,2,0	0,0,11,0	G	35	13	34.29	15.38	18.9	True		ATP6V1G2-DDX39B	exon	A	C	A	G	C	T	G
6	31535017	31535018	-	31535019	rt-arrest	1.50767	0,0,7,0	0,0,14,0	*	0,0,11,0	G	21	11	33.33	0	33.33	True		ATP6V1G2-DDX39B	exon	A	C	A	G	C	C	A
6	31535165	31535166	-	31535167	rt-arrest	1.37622	0,0,6,0	0,0,23,0	*	0,0,23,0	G	29	23	20.69	0	20.69	True		ATP6V1G2-DDX39B	exon	C	C	G	G	A	A	G
6	31535216	31535217	-	31535218	rt-arrest	2.07923	0,0,17,0	0,0,5,0	*	0,0,17,0	G	22	17	77.27	0	77.27	True		ATP6V1G2-DDX39B	exon	A	C	A	G	A	A	G
6	31536530	31536531	-	31536532	rt-arrest	0.854299	0,0,3,0	0,0,15,0	*	0,0,26,0	G	18	26	16.67	0	16.67	True		ATP6V1G2-DDX39B	three prime utr	T	T	T	G	G	A	T
6	31538775	31538776	-	31538777	rt-arrest	1.81796	0,0,0,11	0,0,0,9	*	0,0,0,46	T	20	46	55	0	55	True		ATP6V1G2-DDX39B	three prime utr	A	C	A	T	G	C	C
6	31538810	31538811	-	31538812	rt-arrest	1.71794	0,0,2,5	0,0,15,0	0,0,2,0	0,0,61,0	G	22	63	31.82	3.17	28.64	True		ATP6V1G2-DDX39B	three prime utr	T	C	A	G	A	T	C
6	31539223	31539224	-	31539225	rt-arrest	1.36697	0,0,0,6	0,29,0,0	*	0,17,0,0	C	35	17	17.14	0	17.14	True		ATP6V1G2-DDX39B	three prime utr	T	G	C	C	A	G	G
6	31540363	31540364	-	31540365	rt-arrest	1.512	0,7,0,0	0,13,0,0	*	0,41,0,0	C	20	41	35	0	35	True		ATP6V1G2-DDX39B	three prime utr	T	T	G	C	T	C	C
6	31540449	31540450	-	31540451	rt-arrest	1.53273	5,0,0,0	22,0,0,0	1,0,0,0	69,0,0,0	A	27	70	18.52	1.43	17.09	True		ATP6V1G2-DDX39B	three prime utr	C	T	G	A	G	G	C
6	31540532	31540533	-	31540534	rt-arrest	1.26048	0,0,0,5	0,0,0,17	*	0,0,0,41	T	22	41	22.73	0	22.73	True		ATP6V1G2-DDX39B	three prime utr	A	G	T	T	A	T	G
6	31541973	31541974	-	31541975	rt-arrest	1.41881	0,0,1,3	0,13,0,0	0,0,1,0	0,44,1,0	C	17	46	23.53	2.17	21.36	True		ATP6V1G2-DDX39B	three prime utr	T	G	C	C	G	C	C
6	31625467	31625468	+	31625467	rt-arrest	2.30695	28,0,0,0	4,0,0,0	*	7,0,0,0	A	32	7	87.5	0	87.5	True		PRRC2A	exon	A	C	A	A	C	T	T
6	31626795	31626796	+	31626795	rt-arrest	1.94869	0,13,0,0	0,4,0,0	*	0,8,0,0	C	17	8	76.47	0	76.47	True		PRRC2A	exon	A	C	A	C	T	G	A
6	31636048	31636049	+	31636048	rt-arrest	1.75507	0,0,10,0	0,0,10,0	*	0,0,6,0	G	20	6	50	0	50	True		PRRC2A	exon	A	C	A	G	G	T	A
6	31639179	31639180	-	31639181	rt-arrest	1.48173	0,0,7,0	0,0,23,0	*	0,0,20,0	G	30	20	23.33	0	23.33	True		BAG6	exon	A	C	A	G	T	C	C
6	31639208	31639209	-	31639210	rt-arrest	1.9641	14,0,1,0	17,0,0,0	*	10,0,0,0	A	32	10	46.88	0	46.88	True		BAG6	exon	A	C	A	A	A	A	A
6	31641853	31641854	-	31641855	rt-arrest	2.15444	22,0,0,0	25,0,0,0	*	13,0,0,0	A	47	13	46.81	0	46.81	True	True	BAG6	exon	A	C	A	A	C	G	G
6	31641903	31641904	-	31641905	rt-arrest	0.601655	0,0,0,5	0,0,0,11	0,0,1,0	0,0,0,10	T	16	11	31.25	9.09	22.16	True		BAG6	exon	T	T	C	T	C	T	A
6	31646396	31646397	-	31646398	rt-arrest	1.24353	5,0,0,0	0,24,0,0	*	0,5,0,0	C	29	5	17.24	0	17.24	True		BAG6	exon	T	A	A	C	A	A	T
6	31646400	31646401	-	31646402	rt-arrest	2.16277	20,0,0,0	3,0,0,0	*	6,0,0,0	A	23	6	86.96	0	86.96	True		BAG6	exon	A	C	A	A	T	A	A
6	31648697	31648698	-	31648699	rt-arrest	1.99334	0,0,15,0	0,0,9,0	*	0,0,9,0	G	24	9	62.5	0	62.5	True		BAG6	exon	A	C	A	G	A	C	C
6	31649394	31649395	-	31649396	rt-arrest	2.12934	19,0,0,0	6,0,0,0	*	7,0,0,0	A	25	7	76	0	76	True		BAG6	exon	C	A	G	A	T	G	T
6	31666151	31666152	+	31666151	rt-arrest	1.26379	0,0,0,5	0,0,16,0	*	0,0,24,0	G	21	24	23.81	0	23.81	True		AL662899.2	five prime utr	G	C	C	G	T	T	C
6	31666830	31666831	+	31666830	rt-arrest	0.854299	0,2,1,0	0,0,15,0	*	0,0,34,0	G	18	34	16.67	0	16.67	True		AL662899.2	five prime utr	G	A	A	G	A	T	G
6	31666841	31666842	+	31666841	rt-arrest	1.07683	0,0,0,4	0,22,0,0	*	0,27,0,0	C	26	27	15.38	0	15.38	True		AL662899.2	exon	G	C	T	C	A	G	A
6	31666875	31666876	+	31666875	rt-arrest	0.858461	0,0,1,2	0,0,14,0	*	0,0,36,0	G	17	36	17.65	0	17.65	True		AL662899.2	exon	T	G	G	G	C	T	C
6	31666886	31666887	+	31666886	rt-arrest	0.858461	3,0,0,0	14,0,0,0	*	39,0,0,0	A	17	39	17.65	0	17.65	True		AL662899.2	exon	G	C	A	A	T	G	A
6	31667945	31667946	+	31667945	rt-arrest	0.858461	0,0,3,0	0,0,11,3	*	0,0,49,0	G	17	49	17.65	0	17.65	True		AL662899.2	exon	C	T	A	G	A	C	A
6	31668598	31668599	+	31668598	rt-arrest	1.10094	0,0,0,4	0,0,0,14	*	0,0,0,46	T	18	46	22.22	0	22.22	True		AL662899.2	exon	T	G	C	T	T	T	A
6	31668600	31668601	+	31668600	rt-arrest	1.08677	0,0,0,4	0,0,0,18	*	0,0,0,47	T	22	47	18.18	0	18.18	True		AL662899.2	exon	C	T	T	T	A	T	G
6	31668625	31668626	+	31668625	rt-arrest	2.29414	0,0,0,40	0,0,0,32	0,2,0,0	0,0,0,49	T	72	51	55.56	3.92	51.63	True	True	AL662899.2	exon	A	C	A	T	C	C	T
6	31669384	31669385	+	31669384	rt-arrest	2.30296	0,28,0,1	0,19,0,0	*	0,61,0,0	C	48	61	60.42	0	60.42	True	True	AL662899.2	exon	A	C	A	C	A	C	C
6	31732216	31732217	-	31732218	rt-arrest	2.0368	0,0,19,0	0,0,81,0	*	0,0,48,0	G	100	48	19	0	19	True		CLIC1	exon	A	C	A	G	G	T	G
6	31732225	31732226	-	31732227	rt-arrest	2.56045	0,52,0,0	0,29,0,0	*	0,51,0,1	C	81	52	64.2	0	64.2	True	True	CLIC1	exon	A	C	A	C	A	T	A
6	31732347	31732348	-	31732349	rt-arrest	1.23737	0,0,0,5	28,0,0,0	*	38,0,0,0	A	33	38	15.15	0	15.15	True		CLIC1	exon	T	T	A	A	C	A	T
6	31733594	31733595	-	31733596	rt-arrest	2.00444	0,0,0,28	0,0,0,28	0,0,0,3	0,0,0,38	T	56	41	50	7.32	42.68	True	True	CLIC1	exon	A	C	A	T	C	A	A
6	31733596	31733597	-	31733598	rt-arrest	1.08397	0,4,0,0	0,19,0,0	*	0,38,0,0	C	23	38	17.39	0	17.39	True		CLIC1	exon	C	T	A	C	A	T	C
6	31733861	31733862	-	31733863	rt-arrest	1.3913	0,3,0,3	0,0,0,17	*	0,1,0,27	T	23	28	26.09	0	26.09	True		CLIC1	exon	A	T	T	T	C	T	G
6	31736284	31736285	-	31736286	rt-arrest	1.08397	0,4,0,0	0,19,0,0	*	0,35,0,0	C	23	35	17.39	0	17.39	True		CLIC1	exon	C	A	A	C	C	G	C
6	31736296	31736297	-	31736298	rt-arrest	0.833931	0,0,8,0	0,0,11,0	0,0,8,0	0,0,27,0	G	19	35	42.11	22.86	19.25	True		CLIC1	exon	A	T	G	G	C	T	G
6	31736489	31736490	-	31736491	rt-arrest	1.59092	0,0,6,0	0,0,26,0	0,0,2,0	0,0,89,0	G	32	91	18.75	2.2	16.55	True		CLIC1	five prime utr	C	T	G	G	G	T	G
6	31736506	31736507	-	31736508	rt-arrest	1.26048	0,0,0,5	0,17,0,0	*	0,69,2,0	C	22	71	22.73	0	22.73	True		CLIC1	five prime utr	G	G	A	C	C	G	A
6	31784449	31784450	-	31784451	rt-arrest	2.33384	30,0,0,0	10,0,0,0	*	4,0,0,0	A	40	4	75	0	75	True	True	VARS	exon	A	C	A	A	G	G	A
6	31797659	31797660	-	31797661	rt-arrest	1.42276	0,0,6,0	0,0,10,0	*	0,0,16,1	G	16	17	37.5	0	37.5	True		LSM2	three prime utr	T	T	T	G	T	T	T
6	31797811	31797812	-	31797813	rt-arrest	1.2759	1,0,0,4	13,0,0,0	*	23,0,0,0	A	18	23	27.78	0	27.78	True		LSM2	exon	T	C	G	A	C	A	C
6	31817332	31817333	+	31817332	rt-arrest	1.01941	9,0,0,0	10,0,0,0	1,0,0,0	8,0,0,0	A	19	9	47.37	11.11	36.26	True		HSPA1A	exon	A	C	A	A	A	G	C
6	31817340	31817341	+	31817340	rt-arrest	1.3829	0,0,6,0	0,0,20,0	*	0,0,9,0	G	26	9	23.08	0	23.08	True		HSPA1A	exon	G	A	G	G	A	C	G
6	31817830	31817831	+	31817830	rt-arrest	1.95064	0,0,0,14	0,0,0,10	*	0,0,0,12	T	24	12	58.33	0	58.33	True		HSPA1A	three prime utr	A	C	A	T	G	C	A
6	31817862	31817863	+	31817862	rt-arrest	1.07902	0,4,0,0	0,21,0,0	*	0,14,0,0	C	25	14	16	0	16	True		HSPA1A	three prime utr	C	G	A	C	T	A	T
6	31817883	31817884	+	31817883	rt-arrest	1.55523	0,8,0,0	0,33,0,0	*	0,8,0,0	C	41	8	19.51	0	19.51	True		HSPA1A	three prime utr	A	C	A	C	T	T	A
6	31829526	31829527	+	31829526	rt-arrest	1.88133	12,0,0,0	7,0,0,0	*	4,0,0,0	A	19	4	63.16	0	63.16	True		AL671762.1	exon	A	C	A	A	A	G	C
6	31829573	31829574	+	31829573	rt-arrest	1.26048	0,0,0,5	0,17,0,0	*	0,7,0,0	C	22	7	22.73	0	22.73	True		AL671762.1	exon	G	C	C	C	T	G	G
6	31829894	31829895	+	31829894	rt-arrest	0.862771	3,0,0,0	13,0,0,0	*	31,0,0,0	A	16	31	18.75	0	18.75	True		AL671762.1	three prime utr	A	G	T	A	T	G	T
6	31835068	31835069	+	31835068	rt-arrest	1.07977	0,5,0,0	0,15,0,0	0,2,0,0	0,30,0,0	C	20	32	25	6.25	18.75	True		AL671762.1	five prime utr	G	G	G	C	G	G	T
6	31835085	31835086	+	31835085	rt-arrest	1.25208	0,0,5,0	0,0,20,0	*	0,0,36,0	G	25	36	20	0	20	True		AL671762.1	five prime utr	G	T	T	G	G	G	T
6	31835097	31835098	+	31835097	rt-arrest	1.31188	0,0,6,0	0,0,25,0	0,0,1,0	0,0,41,0	G	31	42	19.35	2.38	16.97	True		AL671762.1	five prime utr	A	C	C	G	T	T	G
6	31835146	31835147	+	31835146	rt-arrest	1.36676	0,0,0,11	0,0,0,38	0,0,0,5	0,0,0,67	T	49	72	22.45	6.94	15.5	True		AL671762.1	five prime utr	T	C	G	T	G	G	C
6	31835450	31835451	+	31835450	rt-arrest	1.74435	0,0,11,0	0,0,43,0	*	0,0,36,0	G	54	36	20.37	0	20.37	True	True	AL671762.1	five prime utr	A	A	A	G	G	T	G
6	31837368	31837369	+	31837368	rt-arrest	1.07902	4,0,0,0	21,0,0,0	*	58,0,0,0	A	25	58	16	0	16	True		AL671762.1	exon	G	T	G	A	T	T	C
6	31839598	31839599	+	31839598	rt-arrest	2.78319	90,0,0,0	46,0,1,0	*	74,0,0,0	A	137	74	65.69	0	65.69	True	True	AL671762.1	exon	A	C	A	A	C	T	T
6	31839713	31839714	+	31839713	rt-arrest	2.19717	26,0,0,0	94,0,0,0	*	23,0,0,0	A	120	23	21.67	0	21.67	True	True	AL671762.1	three prime utr	A	C	A	A	G	T	A
6	31859764	31859765	-	31859766	rt-arrest	2.05465	0,16,0,0	0,4,0,0	*	0,7,0,0	C	20	7	80	0	80	True		NEU1	three prime utr	A	C	A	C	A	G	A
6	31860153	31860154	-	31860155	rt-arrest	1.09318	0,0,4,0	0,0,16,0	*	0,0,6,0	G	20	6	20	0	20	True		NEU1	three prime utr	A	A	G	G	C	C	C
6	31860158	31860159	-	31860160	rt-arrest	1.4166	0,6,0,0	0,11,0,0	*	0,6,0,0	C	17	6	35.29	0	35.29	True		NEU1	three prime utr	A	C	A	C	T	A	A
6	31896632	31896633	-	31896634	rt-arrest	0.858461	0,0,3,0	0,0,14,0	*	0,0,8,0	G	17	8	17.65	0	17.65	True		EHMT2	exon	G	G	G	G	A	C	C
6	31954568	31954569	-	31954570	rt-arrest	1.2759	5,0,0,0	13,0,0,0	*	13,0,0,0	A	18	13	27.78	0	27.78	True		NELFE	exon	G	A	G	A	G	G	G
6	31954604	31954605	-	31954606	rt-arrest	1.11023	0,0,4,0	12,0,0,0	*	9,0,0,0	A	16	9	25	0	25	True		NELFE	exon	G	G	G	A	C	A	G
6	31970605	31970606	-	31970607	rt-arrest	2.47806	0,0,42,0	0,0,11,0	*	0,0,7,0	G	53	7	79.25	0	79.25	True	True	DXO	three prime utr	A	C	A	G	G	T	T
6	31970919	31970920	-	31970921	rt-arrest	1.26743	0,0,0,5	0,0,0,15	*	0,0,0,11	T	20	11	25	0	25	True		DXO	exon	A	C	A	T	G	T	G
6	32126226	32126227	-	32126228	rt-arrest	1.38827	6,0,0,0	18,0,0,0	*	21,0,0,0	A	24	21	25	0	25	True		ATF6B	exon	T	C	C	A	T	G	T
6	32126234	32126235	-	32126236	rt-arrest	1.10094	0,0,1,3	0,0,14,0	*	0,0,21,0	G	18	21	22.22	0	22.22	True		ATF6B	exon	G	G	A	G	G	T	G
6	32154769	32154770	+	32154769	rt-arrest	2.0692	0,0,0,17	0,0,0,7	*	0,0,0,13	T	24	13	70.83	0	70.83	True		PPT2-EGFL8	exon	A	C	A	T	C	A	A
6	32155899	32155900	+	32155899	rt-arrest	0.862771	3,0,0,0	13,0,0,0	*	11,0,0,0	A	16	11	18.75	0	18.75	True		PPT2-EGFL8	three prime utr	C	C	C	A	C	C	T
6	32155960	32155961	+	32155960	rt-arrest	0.862771	0,0,0,3	0,0,0,13	*	0,0,0,8	T	16	8	18.75	0	18.75	True		PPT2-EGFL8	three prime utr	C	C	A	T	C	T	G
6	32168021	32168022	+	32168021	rt-arrest	1.09686	0,0,4,0	0,0,0,15	*	0,0,0,6	T	19	6	21.05	0	21.05	True		PPT2-EGFL8	three prime utr	G	A	T	T	G	G	C
6	32169114	32169115	-	32169116	rt-arrest	2.11528	0,0,18,0	0,0,3,0	*	0,0,8,0	G	21	8	85.71	0	85.71	True		AGPAT1	three prime utr	A	C	A	G	C	G	C
6	32186214	32186215	-	32186216	rt-arrest	2.07529	0,0,1,18	0,0,0,26	*	0,0,0,4	T	45	4	42.22	0	42.22	True	True	PBX2	three prime utr	A	C	A	T	G	G	C
6	32186247	32186248	-	32186249	rt-arrest	1.37282	6,0,0,0	25,0,0,0	*	4,0,0,0	A	31	4	19.35	0	19.35	True		PBX2	three prime utr	C	T	A	A	C	G	A
6	32186259	32186260	-	32186261	rt-arrest	1.49383	7,0,0,0	18,0,0,0	*	5,0,0,0	A	25	5	28	0	28	True		PBX2	three prime utr	G	T	C	A	T	C	C
6	32186278	32186279	-	32186280	rt-arrest	0.858461	0,0,3,0	0,0,14,0	*	0,0,5,0	G	17	5	17.65	0	17.65	True		PBX2	three prime utr	A	C	A	G	A	G	A
6	32841002	32841003	-	32841004	rt-arrest	1.93793	0,0,14,0	0,0,13,0	*	0,0,10,0	G	27	10	51.85	0	51.85	True		PSMB8	exon	A	C	A	G	A	T	G
6	32843895	32843896	-	32843897	rt-arrest	2.32258	0,0,29,0	0,0,7,0	*	0,0,9,0	G	36	9	80.56	0	80.56	True	True	PSMB8	exon	A	C	A	G	T	T	T
6	32972292	32972293	+	32972292	rt-arrest	2.39886	35,0,0,0	13,0,0,0	*	18,0,0,0	A	48	18	72.92	0	72.92	True	True	BRD2	five prime utr	A	C	A	A	T	C	C
6	32972358	32972359	+	32972358	rt-arrest	1.37829	0,0,6,0	0,0,22,0	*	0,0,10,0	G	28	10	21.43	0	21.43	True		BRD2	five prime utr	A	C	A	G	A	C	C
6	32975510	32975511	+	32975510	rt-arrest	2.0981	0,0,0,19	0,0,0,15	*	0,0,0,14	T	34	14	55.88	0	55.88	True		BRD2	three prime utr	A	C	A	T	T	T	A
6	32975516	32975517	+	32975516	rt-arrest	1.55302	8,0,0,0	35,0,0,0	*	14,0,0,0	A	43	14	18.6	0	18.6	True		BRD2	three prime utr	A	C	A	A	C	A	A
6	32976083	32976084	+	32976083	rt-arrest	1.91128	0,0,14,0	0,0,23,0	*	0,0,15,0	G	37	15	37.84	0	37.84	True	True	BRD2	three prime utr	A	C	A	G	A	A	G
6	32976609	32976610	+	32976609	rt-arrest	1.67081	0,0,9,0	0,0,14,0	*	0,0,9,0	G	23	9	39.13	0	39.13	True		BRD2	three prime utr	A	C	A	G	C	C	A
6	32977526	32977527	+	32977526	rt-arrest	1.60459	8,0,0,0	12,0,0,0	*	13,0,0,0	A	20	13	40	0	40	True		BRD2	three prime utr	A	C	A	A	T	C	C
6	32980341	32980342	+	32980341	rt-arrest	2.25396	0,25,0,0	0,8,0,0	*	0,22,0,0	C	33	22	75.76	0	75.76	True		BRD2	three prime utr	T	A	G	C	C	A	T
6	32980417	32980418	+	32980417	rt-arrest	1.4066	6,0,0,0	13,0,0,0	*	21,0,0,0	A	19	21	31.58	0	31.58	True		BRD2	three prime utr	A	C	A	A	G	A	T
6	32980629	32980630	+	32980629	rt-arrest	0.858461	0,0,3,0	0,0,14,0	*	0,0,11,0	G	17	11	17.65	0	17.65	True		BRD2	three prime utr	C	A	C	G	C	C	T
6	33197866	33197867	-	33197868	rt-arrest	1.74031	0,0,0,10	0,0,0,13	*	0,0,0,4	T	23	4	43.48	0	43.48	True		RXRB	three prime utr	A	C	A	T	A	C	T
6	33202565	33202566	+	33202565	rt-arrest	1.28087	0,0,0,5	0,12,0,0	*	0,20,0,0	C	17	20	29.41	0	29.41	True		SLC39A7	exon	G	T	T	C	T	A	C
6	33203042	33203043	+	33203042	rt-arrest	1.58495	0,0,0,8	0,0,0,17	*	0,0,0,8	T	25	8	32	0	32	True		SLC39A7	exon	A	C	A	T	G	A	A
6	33203977	33203978	+	33203977	rt-arrest	2.12125	0,0,19,0	0,0,8,0	*	0,0,10,0	G	27	10	70.37	0	70.37	True		SLC39A7	three prime utr	A	C	A	G	A	G	G
6	33204153	33204154	+	33204153	rt-arrest	2.36365	0,28,0,4	0,9,0,0	*	0,17,0,0	C	41	17	78.05	0	78.05	True	True	SLC39A7	three prime utr	A	C	A	C	A	G	G
6	33206671	33206672	+	33206671	rt-arrest	1.28612	0,0,5,0	0,0,11,0	*	0,0,11,0	G	16	11	31.25	0	31.25	True		HSD17B8	three prime utr	C	T	G	G	A	C	T
6	33212564	33212565	+	33212564	rt-arrest	0.850274	3,0,0,0	16,0,0,0	*	4,0,0,0	A	19	4	15.79	0	15.79	True		RING1	three prime utr	T	C	T	A	T	A	T
6	33272097	33272098	+	33272097	rt-arrest	3.52677	0,685,0,3	0,686,0,0	*	0,698,1,1	C	1374	700	50.07	0	50.07	True	True	RPS18	five prime utr	A	C	A	C	G	C	C
6	33275794	33275795	+	33275794	rt-arrest	0.566517	4,0,5,0	5,0,1,3	3,0,0,0	6,0,1,1	A	18	11	50	27.27	22.73	True		RPS18	exon	T	T	C	A	G	G	G
6	33276007	33276008	+	33276007	rt-arrest	3.52085	573,0,0,5	859,0,0,2	1,1,0,2	901,0,0,3	A	1439	908	40.17	0.44	39.73	True	True	RPS18	exon	A	C	A	A	G	A	T
6	33276061	33276062	+	33276061	rt-arrest	3.49657	0,2,765,0	0,0,1573,2	0,0,4,0	0,0,731,0	G	2342	735	32.75	0.54	32.21	True	True	RPS18	exon	A	C	A	G	C	C	A
6	33279580	33279581	-	33279582	rt-arrest	1.62175	0,8,0,0	0,9,0,0	*	0,6,0,0	C	17	6	47.06	0	47.06	True		WDR46	exon	C	T	T	C	C	A	G
6	33280981	33280982	-	33280983	rt-arrest	1.4066	0,0,0,6	0,0,0,13	*	0,0,0,5	T	19	5	31.58	0	31.58	True		WDR46	exon	A	C	A	T	G	G	C
6	33287119	33287120	-	33287121	rt-arrest	2.09014	17,0,0,0	1,0,0,0	*	4,0,0,0	A	18	4	94.44	0	94.44	True		WDR46	exon	A	C	A	A	T	G	C
6	33289791	33289792	+	33289791	rt-arrest	0.850274	3,0,0,0	16,0,0,0	*	17,0,0,0	A	19	17	15.79	0	15.79	True		PFDN6	five prime utr	C	T	C	A	G	G	T
6	33289884	33289885	+	33289884	rt-arrest	1.90559	0,0,12,0	4,0,0,0	*	26,0,0,0	A	16	26	75	0	75	True		PFDN6	exon	T	A	C	A	G	G	G
6	33289885	33289886	+	33289885	rt-arrest	1.65451	0,0,9,0	0,0,19,0	*	0,0,24,0	G	28	24	32.14	0	32.14	True		PFDN6	exon	A	C	A	G	G	G	A
6	33289915	33289916	+	33289915	rt-arrest	1.88755	0,0,14,0	0,0,41,0	*	0,0,26,0	G	55	26	25.45	0	25.45	True	True	PFDN6	exon	A	C	A	G	A	A	G
6	33320799	33320800	-	33320801	rt-arrest	1.4166	0,0,6,0	0,0,11,0	*	0,0,4,0	G	17	4	35.29	0	35.29	True		DAXX	exon	A	C	A	G	G	A	G
6	33321746	33321747	-	33321748	rt-arrest	2.07923	17,0,0,0	5,0,0,0	*	5,0,0,0	A	22	5	77.27	0	77.27	True		SMIM40	three prime utr	A	C	A	A	G	C	T
6	33405491	33405492	+	33405491	rt-arrest	1.8958	13,0,0,0	13,0,0,0	*	9,0,0,0	A	26	9	50	0	50	True		KIFC1	exon	A	C	A	A	T	G	A
6	33405537	33405538	+	33405537	rt-arrest	1.08397	4,0,0,0	19,0,0,0	*	9,0,1,0	A	23	10	17.39	0	17.39	True		KIFC1	exon	T	C	A	A	G	G	G
6	33416721	33416722	-	33416723	rt-arrest	1.36318	6,0,0,0	0,0,32,0	*	0,0,49,0	G	38	49	15.79	0	15.79	True		CUTA	three prime utr	G	G	G	G	A	A	C
6	33417254	33417255	-	33417256	rt-arrest	2.78565	0,0,0,91	0,0,0,60	*	0,0,0,64	T	151	64	60.26	0	60.26	True	True	CUTA	three prime utr	A	C	A	T	C	C	A
6	33417493	33417494	-	33417495	rt-arrest	1.5541	8,0,0,0	34,0,0,0	*	60,0,0,2	A	42	62	19.05	0	19.05	True		CUTA	three prime utr	G	C	C	A	A	G	G
6	33417799	33417800	-	33417801	rt-arrest	1.25465	0,0,0,5	0,0,0,19	*	0,0,0,42	T	24	42	20.83	0	20.83	True		CUTA	five prime utr	G	G	G	T	G	C	A
6	33417813	33417814	-	33417815	rt-arrest	0.858461	0,0,3,0	0,0,14,0	*	0,0,48,0	G	17	48	17.65	0	17.65	True		CUTA	five prime utr	G	G	G	G	C	A	T
6	33417895	33417896	-	33417897	rt-arrest	0.854299	0,0,0,3	3,0,0,12	*	0,0,1,27	T	18	28	16.67	0	16.67	True		CUTA	five prime utr	C	C	C	T	A	A	A
6	33417898	33417899	-	33417900	rt-arrest	0.862771	0,0,3,0	0,13,0,0	*	0,27,0,0	C	16	27	18.75	0	18.75	True		CUTA	five prime utr	G	C	A	C	C	C	T
6	33418102	33418103	-	33418104	rt-arrest	1.08464	5,0,0,0	22,0,0,0	0,0,0,1	32,0,0,0	A	27	33	18.52	3.03	15.49	True		CUTA	five prime utr	A	T	C	A	C	G	T
6	33686089	33686090	+	33686089	rt-arrest	2.3115	29,0,0,0	14,0,0,0	*	9,0,0,0	A	43	9	67.44	0	67.44	True	True	ITPR3	exon	A	C	A	A	C	T	T
6	33696147	33696148	+	33696147	rt-arrest	1.8887	0,0,0,12	0,0,0,6	*	0,0,0,6	T	18	6	66.67	0	66.67	True		ITPR3	three prime utr	A	C	A	T	T	T	T
6	33696504	33696505	+	33696504	rt-arrest	1.69647	9,0,0,0	9,0,0,0	*	5,0,0,0	A	18	5	50	0	50	True		ITPR3	three prime utr	A	C	A	A	A	T	C
6	33697604	33697605	-	33697606	rt-arrest	1.25744	0,0,0,5	0,0,0,18	*	0,0,0,9	T	23	9	21.74	0	21.74	True		UQCC2	three prime utr	A	C	A	T	T	G	C
6	33700460	33700461	-	33700462	rt-arrest	2.19435	26,0,0,0	107,0,0,0	*	8,0,0,0	A	133	8	19.55	0	19.55	True		UQCC2	exon	A	C	A	A	G	C	T
6	33701352	33701353	-	33701354	rt-arrest	2.78889	100,0,0,0	10,0,0,0	*	13,0,0,0	A	110	13	90.91	0	90.91	True	True	UQCC2	exon	A	C	A	A	A	C	A
6	33711668	33711669	-	33711670	rt-arrest	1.46732	0,6,0,1	0,33,0,0	*	0,20,0,0	C	40	20	17.5	0	17.5	True		UQCC2	exon	G	T	A	C	C	G	G
6	34240832	34240833	+	34240832	rt-arrest	1.26048	1,0,0,4	17,0,0,0	*	23,0,0,0	A	22	23	22.73	0	22.73	True		HMGA1	exon	A	A	A	A	G	G	A
6	34245045	34245046	+	34245045	rt-arrest	0.862771	1,0,1,1	13,0,0,0	*	18,0,0,0	A	16	18	18.75	0	18.75	True		HMGA1	three prime utr	T	A	C	A	C	A	G
6	34245046	34245047	+	34245046	rt-arrest	2.51394	0,45,0,1	0,18,0,0	*	0,18,0,0	C	64	18	71.88	0	71.88	True	True	HMGA1	three prime utr	A	C	A	C	A	G	C
6	34245137	34245138	+	34245137	rt-arrest	1.24353	5,0,0,0	24,0,0,0	*	18,0,0,0	A	29	18	17.24	0	17.24	True		HMGA1	three prime utr	C	G	C	A	T	A	C
6	34245142	34245143	+	34245142	rt-arrest	2.15197	0,46,0,0	0,31,0,0	0,2,0,1	0,31,0,0	C	77	34	59.74	8.82	50.92	True	True	HMGA1	three prime utr	A	C	A	C	A	C	A
6	34245423	34245424	+	34245423	rt-arrest	1.23737	0,5,0,0	0,28,0,0	*	0,59,0,0	C	33	59	15.15	0	15.15	True		HMGA1	three prime utr	T	T	C	C	C	C	C
6	34245467	34245468	+	34245467	rt-arrest	1.63996	0,0,0,9	0,0,0,26	*	0,0,0,67	T	35	67	25.71	0	25.71	True		HMGA1	three prime utr	T	C	A	T	C	C	T
6	34245559	34245560	+	34245559	rt-arrest	1.33495	5,0,0,0	22,0,0,0	2,0,0,0	60,0,0,0	A	27	62	18.52	3.23	15.29	True		HMGA1	three prime utr	T	T	C	A	C	T	G
6	34245602	34245603	+	34245602	rt-arrest	1.44468	4,2,0,1	1,23,0,0	0,2,0,1	0,63,0,0	C	31	66	22.58	4.55	18.04	True		HMGA1	three prime utr	G	T	A	C	A	T	A
6	34245604	34245605	+	34245604	rt-arrest	2.42984	0,0,0,44	0,0,0,37	0,0,0,1	0,0,0,67	T	81	68	54.32	1.47	52.85	True	True	HMGA1	three prime utr	A	C	A	T	A	T	T
6	34245839	34245840	+	34245839	rt-arrest	1.26743	0,5,0,0	0,15,0,0	*	0,47,0,0	C	20	47	25	0	25	True		HMGA1	three prime utr	T	C	A	C	A	A	A
6	34245979	34245980	+	34245979	rt-arrest	1.4022	0,0,0,7	0,0,0,25	0,0,2,0	0,0,0,51	T	32	53	21.88	3.77	18.1	True		HMGA1	three prime utr	T	C	T	T	T	G	T
6	34246077	34246078	+	34246077	rt-arrest	1.3829	6,0,0,0	20,0,0,0	*	23,0,0,0	A	26	23	23.08	0	23.08	True		HMGA1	three prime utr	G	T	G	A	G	C	A
6	34246081	34246082	+	34246081	rt-arrest	1.24353	5,0,0,0	24,0,0,0	*	24,0,0,0	A	29	24	17.24	0	17.24	True		HMGA1	three prime utr	G	C	A	A	G	G	G
6	34426081	34426082	-	34426083	rt-arrest	1.26379	0,0,1,4	0,0,16,0	*	0,0,12,0	G	21	12	23.81	0	23.81	True		RPS10	five prime utr	A	C	C	G	C	G	C
6	34589144	34589145	-	34589146	rt-arrest	0.732905	17,0,0,0	4,0,0,0	2,0,0,0	2,0,0,0	A	21	4	80.95	50	30.95	True		C6orf106	three prime utr	A	C	A	A	G	A	A
6	34757933	34757934	+	34757933	rt-arrest	1.48266	0,6,0,0	17,0,0,0	1,0,0,0	40,0,0,0	A	23	41	26.09	2.44	23.65	True		SNRPC	exon	G	A	T	A	C	A	T
6	34757934	34757935	+	34757934	rt-arrest	1.07683	0,0,3,1	0,16,6,0	*	0,41,0,0	C	26	41	15.38	0	15.38	True		SNRPC	exon	A	T	A	C	A	T	A
6	34757936	34757937	+	34757936	rt-arrest	2.50725	0,0,0,46	0,0,0,28	*	0,0,0,39	T	74	39	62.16	0	62.16	True	True	SNRPC	exon	A	C	A	T	A	C	C
6	34770293	34770294	+	34770293	rt-arrest	0.850274	0,0,0,3	0,0,16,0	*	0,0,50,0	G	19	50	15.79	0	15.79	True		SNRPC	exon	C	G	G	G	T	C	C
6	34770389	34770390	+	34770389	rt-arrest	1.11023	0,0,4,0	0,0,12,0	*	0,0,19,0	G	16	19	25	0	25	True		SNRPC	exon	T	G	G	G	A	C	C
6	34773493	34773494	+	34773493	rt-arrest	1.08677	0,0,4,0	0,0,18,0	*	0,0,16,0	G	22	16	18.18	0	18.18	True		SNRPC	exon	C	T	G	G	G	C	C
6	34773571	34773572	+	34773571	rt-arrest	0.862771	0,0,3,0	0,0,13,0	*	0,0,48,0	G	16	48	18.75	0	18.75	True		SNRPC	three prime utr	A	A	G	G	A	T	A
6	34773608	34773609	+	34773608	rt-arrest	1.1055	0,0,0,4	0,13,0,0	*	0,47,0,0	C	17	47	23.53	0	23.53	True		SNRPC	three prime utr	T	T	A	C	C	T	G
6	35468401	35468402	+	35468401	rt-arrest	0.959694	0,0,7,9	0,1,3,2	0,0,8,9	0,2,12,3	G	22	34	72.73	50	22.73	True		RPL10A	five prime utr	C	T	A	G	T	C	T
6	35556191	35556192	+	35556191	rt-arrest	1.38794	9,0,0,0	39,0,0,0	1,0,0,0	43,0,0,0	A	48	44	18.75	2.27	16.48	True		AL033519.2	exon	C	T	C	A	G	C	T
6	35833764	35833765	-	35833766	rt-arrest	1.97297	0,0,15,0	0,0,14,0	*	0,0,7,0	G	29	7	51.72	0	51.72	True		SRPK1	three prime utr	A	C	A	G	G	A	G
6	35833840	35833841	-	35833842	rt-arrest	1.26379	5,0,0,0	16,0,0,0	*	6,0,0,0	A	21	6	23.81	0	23.81	True		SRPK1	three prime utr	C	A	G	A	A	A	G
6	35833841	35833842	-	35833843	rt-arrest	1.53452	0,0,7,0	0,0,9,0	*	0,0,6,0	G	16	6	43.75	0	43.75	True		SRPK1	three prime utr	A	C	A	G	A	A	A
6	36479600	36479601	+	36479600	rt-arrest	1.98733	14,0,0,0	4,0,0,0	*	9,0,0,0	A	18	9	77.78	0	77.78	True		KCTD20	exon	A	C	A	A	A	A	C
6	36594362	36594363	+	36594362	rt-arrest	1.06172	0,0,6,3	0,9,0,0	0,0,6,0	0,17,3,0	C	18	26	50	23.08	26.92	True		SRSF3	five prime utr	G	T	C	C	G	C	C
6	36594376	36594377	+	36594376	rt-arrest	1.41287	0,7,0,0	0,27,0,0	0,2,0,2	0,77,0,0	C	34	81	20.59	4.94	15.65	True		SRSF3	five prime utr	G	G	A	C	G	C	C
6	36596845	36596846	+	36596845	rt-arrest	1.3909	0,0,3,0	0,0,13,0	0,0,2,0	0,0,73,0	G	16	75	18.75	2.67	16.08	True		SRSF3	exon	A	C	G	G	G	C	T
6	36596899	36596900	+	36596899	rt-arrest	1.07902	0,0,4,0	0,21,0,0	*	0,85,0,0	C	25	85	16	0	16	True		SRSF3	exon	A	C	C	C	G	G	C
6	36596964	36596965	+	36596964	rt-arrest	1.36803	0,0,6,0	0,0,28,0	*	0,0,72,0	G	34	72	17.65	0	17.65	True		SRSF3	exon	A	T	G	G	A	A	G
6	36602018	36602019	+	36602018	rt-arrest	2.72185	0,0,77,0	0,0,37,0	*	0,0,46,0	G	114	46	67.54	0	67.54	True	True	SRSF3	three prime utr	A	C	A	G	G	A	A
6	36602050	36602051	+	36602050	rt-arrest	2.64299	3,0,64,0	0,0,111,0	*	0,0,25,0	G	178	25	37.64	0	37.64	True	True	SRSF3	three prime utr	A	C	A	G	A	A	A
6	36602200	36602201	+	36602200	rt-arrest	1.23284	3,0,0,2	21,0,0,0	0,0,0,1	38,0,0,0	A	26	39	19.23	2.56	16.67	True		SRSF3	three prime utr	A	G	A	A	T	T	G
6	36602214	36602215	+	36602214	rt-arrest	2.70692	74,0,0,0	30,0,0,0	*	34,0,0,0	A	104	34	71.15	0	71.15	True	True	SRSF3	three prime utr	A	C	A	A	T	G	T
6	36602316	36602317	+	36602316	rt-arrest	1.24544	0,0,0,5	0,0,0,23	*	0,0,0,36	T	28	36	17.86	0	17.86	True		SRSF3	three prime utr	A	A	A	T	T	T	A
6	36602326	36602327	+	36602326	rt-arrest	2.38038	2,0,33,0	0,0,29,0	*	0,0,29,0	G	64	29	54.69	0	54.69	True	True	SRSF3	three prime utr	A	C	A	G	A	A	A
6	36602542	36602543	+	36602542	rt-arrest	1.40328	4,0,0,0	16,0,0,0	1,0,0,0	52,0,0,0	A	20	53	20	1.89	18.11	True		SRSF3	three prime utr	T	C	A	A	G	A	A
6	36602602	36602603	+	36602602	rt-arrest	1.63996	0,0,0,9	0,0,0,26	*	0,0,0,55	T	35	55	25.71	0	25.71	True		SRSF3	three prime utr	A	C	A	T	G	G	C
6	36602640	36602641	+	36602640	rt-arrest	1.16947	0,0,0,5	0,3,0,19	0,0,1,0	0,0,0,36	T	27	37	18.52	2.7	15.82	True		SRSF3	three prime utr	G	A	T	T	T	C	A
6	36602671	36602672	+	36602671	rt-arrest	2.09287	0,0,0,19	0,0,0,17	*	0,0,0,37	T	36	37	52.78	0	52.78	True	True	SRSF3	three prime utr	A	C	A	T	T	G	T
6	36602770	36602771	+	36602770	rt-arrest	1.4066	6,0,0,0	13,0,0,0	*	20,0,0,0	A	19	20	31.58	0	31.58	True		SRSF3	three prime utr	T	A	C	A	A	A	T
6	36602771	36602772	+	36602771	rt-arrest	1.57416	8,0,0,0	21,0,0,0	*	18,0,0,0	A	29	18	27.59	0	27.59	True		SRSF3	three prime utr	A	C	A	A	A	T	T
6	36685859	36685860	+	36685859	rt-arrest	1.96682	0,0,0,14	0,0,0,7	*	0,0,0,27	T	21	27	66.67	0	66.67	True		CDKN1A	three prime utr	A	C	A	T	C	T	T
6	36686084	36686085	+	36686084	rt-arrest	1.4022	0,0,0,6	0,0,0,14	*	0,0,0,26	T	20	26	30	0	30	True		CDKN1A	three prime utr	C	T	C	T	C	T	C
6	36855332	36855333	-	36855334	rt-arrest	2.40448	0,0,0,36	0,0,0,19	*	0,0,0,12	T	55	12	65.45	0	65.45	True	True	PPIL1	three prime utr	A	C	A	T	T	T	G
6	36855559	36855560	-	36855561	rt-arrest	2.41365	0,36,0,0	0,7,0,0	*	0,11,0,0	C	43	11	83.72	0	83.72	True	True	PPIL1	three prime utr	A	C	A	C	A	T	G
6	36855656	36855657	-	36855658	rt-arrest	1.1055	0,0,0,4	0,0,0,13	*	0,0,0,14	T	17	14	23.53	0	23.53	True		PPIL1	three prime utr	A	C	A	T	T	T	T
6	36871779	36871780	-	36871781	rt-arrest	1.4166	0,0,6,0	0,0,11,0	*	0,0,12,0	G	17	12	35.29	0	35.29	True		PPIL1	exon	A	T	G	G	C	A	C
6	36968270	36968271	-	36968272	rt-arrest	2.02623	0,0,17,0	0,0,20,0	*	0,0,49,0	G	37	49	45.95	0	45.95	True	True	MTCH1	three prime utr	A	C	A	G	G	A	T
6	36968475	36968476	-	36968477	rt-arrest	2.58536	0,0,0,80	0,0,0,27	0,0,0,4	0,0,0,53	T	107	57	74.77	7.02	67.75	True	True	MTCH1	three prime utr	A	C	A	T	A	G	G
6	36968761	36968762	-	36968763	rt-arrest	1.37174	4,2,0,0	26,0,0,0	0,0,0,1	47,0,0,0	A	32	48	18.75	2.08	16.67	True		MTCH1	three prime utr	G	C	C	A	T	G	T
6	36968847	36968848	-	36968849	rt-arrest	1.24353	0,5,0,0	0,24,0,0	*	0,56,0,0	C	29	56	17.24	0	17.24	True		MTCH1	three prime utr	T	G	A	C	C	A	C
6	36968877	36968878	-	36968879	rt-arrest	1.08397	0,4,0,0	0,19,0,0	*	0,67,0,0	C	23	67	17.39	0	17.39	True		MTCH1	three prime utr	G	G	T	C	T	C	A
6	36968897	36968898	-	36968899	rt-arrest	1.36697	6,0,0,0	29,0,0,0	*	61,0,0,0	A	35	61	17.14	0	17.14	True		MTCH1	three prime utr	C	T	G	A	A	T	C
6	36970446	36970447	-	36970448	rt-arrest	0.862771	0,3,0,0	0,13,0,0	*	0,53,0,0	C	16	53	18.75	0	18.75	True		MTCH1	exon	C	C	C	C	T	T	C
6	36975670	36975671	-	36975672	rt-arrest	1.65426	0,24,0,0	0,31,0,0	0,7,0,0	0,41,0,0	C	55	48	43.64	14.58	29.05	True	True	MTCH1	exon	C	T	G	C	T	G	G
6	36975683	36975684	-	36975685	rt-arrest	1.70128	6,0,4,0	29,0,0,0	*	34,0,0,0	A	39	34	25.64	0	25.64	True	True	MTCH1	exon	C	A	A	A	G	A	G
6	36977198	36977199	-	36977200	rt-arrest	1.23737	0,0,5,0	0,0,28,0	*	0,0,34,0	G	33	34	15.15	0	15.15	True		MTCH1	exon	A	C	A	G	G	T	G
6	36978136	36978137	-	36978138	rt-arrest	1.62717	2,0,0,7	36,0,0,0	*	48,0,0,0	A	45	48	20	0	20	True		MTCH1	exon	G	A	G	A	T	T	G
6	36978594	36978595	-	36978596	rt-arrest	1.69379	10,0,0,0	35,0,0,0	*	40,0,0,0	A	45	40	22.22	0	22.22	True	True	MTCH1	exon	G	C	A	A	G	T	G
6	36978601	36978602	-	36978603	rt-arrest	1.55224	0,0,0,10	0,0,0,18	1,0,0,2	0,0,0,39	T	28	42	35.71	7.14	28.57	True		MTCH1	exon	A	C	A	T	C	G	T
6	36981636	36981637	-	36981638	rt-arrest	0.854299	2,1,0,0	0,15,0,0	*	0,47,0,0	C	18	47	16.67	0	16.67	True		MTCH1	exon	G	A	C	C	A	A	T
6	36981656	36981657	-	36981658	rt-arrest	1.08983	2,0,0,2	17,0,0,0	*	42,0,0,0	A	21	42	19.05	0	19.05	True		MTCH1	exon	C	C	G	A	T	G	C
6	38676337	38676338	-	38676339	rt-arrest	2.20494	0,25,0,0	0,38,0,0	*	0,29,0,0	C	63	29	39.68	0	39.68	True	True	GLO1	three prime utr	A	C	A	C	A	A	G
6	38676370	38676371	-	38676372	rt-arrest	2.21574	24,0,0,0	16,0,0,0	*	27,0,0,0	A	40	27	60	0	60	True	True	GLO1	three prime utr	A	C	A	A	A	A	C
6	38676371	38676372	-	38676373	rt-arrest	1.42276	6,0,0,0	10,0,0,0	*	27,0,0,0	A	16	27	37.5	0	37.5	True		GLO1	three prime utr	T	A	C	A	A	A	A
6	38676409	38676410	-	38676411	rt-arrest	1.2759	5,0,0,0	13,0,0,0	*	25,0,0,0	A	18	25	27.78	0	27.78	True		GLO1	three prime utr	A	G	T	A	C	C	G
6	38676689	38676690	-	38676691	rt-arrest	1.36563	0,0,6,0	0,0,30,0	*	0,0,25,0	G	36	25	16.67	0	16.67	True		GLO1	three prime utr	A	A	T	G	A	T	A
6	38676744	38676745	-	38676746	rt-arrest	1.92771	0,0,0,15	0,0,0,40	*	0,0,0,19	T	55	19	27.27	0	27.27	True	True	GLO1	three prime utr	A	C	A	T	T	T	A
6	38676830	38676831	-	38676832	rt-arrest	2.31541	33,0,0,0	99,0,0,0	*	13,0,0,0	A	132	13	25	0	25	True	True	GLO1	three prime utr	A	C	A	A	A	A	G
6	38676846	38676847	-	38676848	rt-arrest	2.46926	43,0,0,0	38,0,0,0	*	8,0,0,0	A	81	8	53.09	0	53.09	True	True	GLO1	three prime utr	A	C	A	A	A	G	T
6	38676866	38676867	-	38676868	rt-arrest	1.08397	0,0,0,4	0,0,0,19	*	0,0,0,5	T	23	5	17.39	0	17.39	True		GLO1	three prime utr	T	A	G	T	G	T	T
6	38676880	38676881	-	38676882	rt-arrest	1.09686	0,0,4,0	0,0,15,0	*	0,0,6,0	G	19	6	21.05	0	21.05	True		GLO1	three prime utr	A	A	A	G	G	A	A
6	38677229	38677230	-	38677231	rt-arrest	2.74128	0,0,0,81	0,0,0,44	*	0,0,0,44	T	125	44	64.8	0	64.8	True	True	GLO1	three prime utr	A	C	A	T	A	C	C
6	38677262	38677263	-	38677264	rt-arrest	0.850274	0,0,3,0	16,0,0,0	*	42,0,0,0	A	19	42	15.79	0	15.79	True		GLO1	three prime utr	A	G	A	A	G	A	A
6	38682067	38682068	-	38682069	rt-arrest	2.0724	0,0,18,0	0,0,14,0	*	0,0,32,0	G	32	32	56.25	0	56.25	True		GLO1	exon	A	C	A	G	T	G	C
6	39958511	39958512	-	39958513	rt-arrest	1.37113	4,0,0,2	26,0,0,0	*	27,0,0,0	A	32	27	18.75	0	18.75	True		FO393411.1	exon	A	A	C	A	A	T	A
6	39958515	39958516	-	39958517	rt-arrest	1.62175	8,0,0,0	0,0,9,0	*	0,0,14,0	G	17	14	47.06	0	47.06	True		FO393411.1	exon	A	G	T	G	A	A	C
6	39958622	39958623	-	39958624	rt-arrest	1.24042	0,0,5,0	0,0,26,0	*	0,0,34,0	G	31	34	16.13	0	16.13	True		FO393411.1	exon	C	C	A	G	A	G	C
6	39958623	39958624	-	39958625	rt-arrest	0.837046	6,0,0,0	15,0,0,0	3,0,0,0	23,0,1,0	A	21	27	28.57	11.11	17.46	True		FO393411.1	exon	A	C	C	A	G	A	G
6	41068905	41068906	-	41068907	rt-arrest	2.21157	0,0,24,0	0,0,18,0	*	0,0,4,0	G	42	4	57.14	0	57.14	True	True	OARD1	exon	A	C	A	G	A	A	G
6	41068920	41068921	-	41068922	rt-arrest	0.858461	0,0,0,3	0,0,0,14	*	0,0,0,6	T	17	6	17.65	0	17.65	True		OARD1	exon	A	A	C	T	T	A	T
6	41787706	41787707	+	41787706	rt-arrest	1.09686	4,0,0,0	15,0,0,0	*	52,0,0,0	A	19	52	21.05	0	21.05	True		AL365205.1	three prime utr	T	C	C	A	G	C	A
6	41787762	41787763	+	41787762	rt-arrest	1.60988	5,0,0,1	0,15,0,0	2,0,0,0	0,57,0,1	C	21	60	28.57	3.33	25.24	True		AL365205.1	three prime utr	G	G	A	C	A	A	C
6	41787765	41787766	+	41787765	rt-arrest	1.34953	0,0,3,7	0,23,0,0	0,8,0,0	0,61,0,2	C	33	71	30.3	11.27	19.04	True		AL365205.1	three prime utr	C	A	A	C	G	T	G
6	41789614	41789615	+	41789614	rt-arrest	1.64102	11,0,0,0	0,15,0,0	2,0,0,0	0,30,0,0	C	26	32	42.31	6.25	36.06	True		AL365205.1	three prime utr	C	T	A	C	A	A	T
6	41789616	41789617	+	41789616	rt-arrest	2.73267	79,0,0,0	33,0,0,0	*	32,0,0,0	A	112	32	70.54	0	70.54	True	True	AL365205.1	three prime utr	A	C	A	A	T	C	T
6	41789795	41789796	+	41789795	rt-arrest	2.88699	0,0,0,118	0,0,0,79	*	0,0,0,32	T	197	32	59.9	0	59.9	True	True	AL365205.1	three prime utr	A	C	A	T	A	G	T
6	41935219	41935220	-	41935221	rt-arrest	0.862771	0,0,0,3	0,0,0,13	*	0,0,0,16	T	16	16	18.75	0	18.75	True		CCND3	three prime utr	T	G	C	T	G	T	T
6	41935244	41935245	-	41935246	rt-arrest	1.08677	4,0,0,0	18,0,0,0	*	14,0,0,1	A	22	15	18.18	0	18.18	True		CCND3	three prime utr	C	A	C	A	A	G	T
6	41935424	41935425	-	41935426	rt-arrest	1.4166	0,0,6,0	0,0,11,0	*	0,0,16,0	G	17	16	35.29	0	35.29	True		CCND3	three prime utr	A	C	A	G	C	T	G
6	41935644	41935645	-	41935646	rt-arrest	2.21608	0,27,0,0	0,95,0,0	*	0,36,0,0	C	122	36	22.13	0	22.13	True	True	CCND3	three prime utr	A	C	A	C	C	A	G
6	41935648	41935649	-	41935650	rt-arrest	2.384	0,0,0,57	0,0,0,37	0,0,0,1	0,0,0,39	T	94	40	60.64	2.5	58.14	True	True	CCND3	three prime utr	A	C	A	T	A	C	A
6	41935817	41935818	-	41935819	rt-arrest	0.858461	0,0,3,0	0,0,14,0	*	0,0,24,0	G	17	24	17.65	0	17.65	True		CCND3	three prime utr	A	A	A	G	C	C	C
6	41935832	41935833	-	41935834	rt-arrest	0.858461	0,0,0,3	0,0,0,14	*	0,0,0,25	T	17	25	17.65	0	17.65	True		CCND3	three prime utr	C	T	G	T	T	C	C
6	41935962	41935963	-	41935964	rt-arrest	2.43695	0,0,39,0	0,0,23,0	*	0,0,22,0	G	62	22	62.9	0	62.9	True	True	CCND3	exon	A	C	A	G	A	T	G
6	41937234	41937235	-	41937236	rt-arrest	2.28571	0,0,27,0	0,0,10,0	*	0,0,7,0	G	37	7	72.97	0	72.97	True	True	CCND3	five prime utr	A	C	A	G	G	T	A
6	41937311	41937312	-	41937313	rt-arrest	1.10094	4,0,0,0	14,0,0,0	*	18,0,0,0	A	18	18	22.22	0	22.22	True		CCND3	five prime utr	T	G	C	A	C	C	G
6	41940392	41940393	-	41940394	rt-arrest	1.08397	0,0,0,4	0,0,19,0	*	0,0,12,0	G	23	12	17.39	0	17.39	True		CCND3	exon	C	A	C	G	C	T	G
6	41940400	41940401	-	41940402	rt-arrest	1.69022	0,9,0,0	0,10,0,0	*	0,13,0,0	C	19	13	47.37	0	47.37	True		CCND3	exon	A	C	A	C	C	G	A
6	41940450	41940451	-	41940452	rt-arrest	1.28087	2,3,0,0	0,12,0,0	*	0,19,0,0	C	17	19	29.41	0	29.41	True		CCND3	exon	C	T	C	C	A	A	G
6	41941476	41941477	-	41941478	rt-arrest	0.854299	0,0,0,3	15,0,0,0	*	11,0,0,0	A	18	11	16.67	0	16.67	True		CCND3	five prime utr	G	G	A	A	G	A	T
6	41941525	41941526	-	41941527	rt-arrest	1.28612	0,0,5,0	0,0,11,0	*	0,0,7,0	G	16	7	31.25	0	31.25	True		CCND3	exon	C	G	C	G	C	C	T
6	42207281	42207282	-	42207283	rt-arrest	1.28612	0,0,5,0	0,0,11,0	*	0,0,5,0	G	16	5	31.25	0	31.25	True		MRPS10	three prime utr	A	T	C	G	C	G	C
6	42207472	42207473	-	42207474	rt-arrest	0.862771	0,3,0,0	0,13,0,0	*	0,5,0,0	C	16	5	18.75	0	18.75	True		MRPS10	three prime utr	A	G	G	C	C	G	A
6	42207584	42207585	-	42207586	rt-arrest	2.03786	0,0,0,16	0,0,0,7	*	0,0,0,9	T	23	9	69.57	0	69.57	True		MRPS10	three prime utr	A	C	A	T	C	C	A
6	42207780	42207781	-	42207782	rt-arrest	1.74415	0,0,0,16	0,0,0,3	0,0,0,1	0,0,0,8	T	19	9	84.21	11.11	73.1	True		MRPS10	three prime utr	A	C	A	T	T	T	T
6	42208241	42208242	-	42208243	rt-arrest	1.10094	0,0,0,4	0,14,0,0	*	0,11,0,0	C	18	11	22.22	0	22.22	True		MRPS10	three prime utr	G	G	C	C	A	G	A
6	42210536	42210537	-	42210538	rt-arrest	2.78743	90,0,1,0	31,0,0,0	*	8,0,0,0	A	122	8	74.59	0	74.59	True	True	MRPS10	exon	A	C	A	A	G	A	A
6	42210592	42210593	-	42210594	rt-arrest	1.36803	0,0,0,6	0,0,0,28	*	0,0,0,14	T	34	14	17.65	0	17.65	True		MRPS10	exon	A	C	A	T	G	A	A
6	42211797	42211798	-	42211799	rt-arrest	1.48382	0,0,0,7	0,0,0,22	*	0,0,0,10	T	29	10	24.14	0	24.14	True		MRPS10	exon	A	C	T	T	G	G	T
6	42211819	42211820	-	42211821	rt-arrest	1.26743	0,0,0,5	0,15,0,0	*	0,13,0,0	C	20	13	25	0	25	True		MRPS10	exon	T	T	G	C	T	G	T
6	42214152	42214153	-	42214154	rt-arrest	2.09388	0,18,0,0	0,8,0,0	*	0,7,0,0	C	26	7	69.23	0	69.23	True		MRPS10	exon	A	C	A	C	G	T	T
6	42214301	42214302	-	42214303	rt-arrest	1.65193	0,0,9,0	0,0,20,0	*	0,0,12,0	G	29	12	31.03	0	31.03	True		MRPS10	exon	A	C	A	G	C	C	A
6	42214309	42214310	-	42214311	rt-arrest	0.858461	0,0,3,0	0,0,14,0	*	0,0,12,0	G	17	12	17.65	0	17.65	True		MRPS10	exon	A	G	G	G	C	A	A
6	42886038	42886039	+	42886038	rt-arrest	1.41148	0,6,0,0	12,0,0,0	*	13,0,0,0	A	18	13	33.33	0	33.33	True		RPL7L1	three prime utr	A	T	A	A	G	A	C
6	42886064	42886065	+	42886064	rt-arrest	2.12235	0,0,20,0	0,0,16,0	*	0,0,14,0	G	36	14	55.56	0	55.56	True	True	RPL7L1	three prime utr	A	C	A	G	T	G	A
6	42886534	42886535	+	42886534	rt-arrest	1.31311	11,0,0,0	7,0,0,0	3,0,0,0	12,0,0,0	A	18	15	61.11	20	41.11	True		RPL7L1	three prime utr	A	C	A	A	G	T	T
6	42886577	42886578	+	42886577	rt-arrest	1.08677	0,0,4,0	0,0,0,18	*	0,0,0,25	T	22	25	18.18	0	18.18	True		RPL7L1	three prime utr	G	A	T	T	G	G	G
6	42887446	42887447	+	42887446	rt-arrest	0.854299	0,0,3,0	0,0,15,0	*	0,0,13,0	G	18	13	16.67	0	16.67	True		RPL7L1	three prime utr	A	T	G	G	T	G	G
6	42889287	42889288	+	42889287	rt-arrest	2.07414	16,0,1,0	6,0,0,0	*	14,0,0,0	A	23	14	73.91	0	73.91	True		RPL7L1	three prime utr	A	C	A	A	A	A	T
6	42889624	42889625	+	42889624	rt-arrest	1.49104	0,0,0,7	19,0,0,0	*	7,0,0,0	A	26	7	26.92	0	26.92	True		RPL7L1	three prime utr	C	C	C	A	A	G	G
6	42889652	42889653	+	42889652	rt-arrest	2.61585	0,59,0,0	0,25,0,0	*	0,9,0,0	C	84	9	70.24	0	70.24	True	True	RPL7L1	three prime utr	A	C	A	C	T	A	A
6	42937758	42937759	+	42937758	rt-arrest	1.11023	4,0,0,0	12,0,0,0	*	8,0,0,0	A	16	8	25	0	25	True		CNPY3	exon	C	A	C	A	A	A	G
6	42937781	42937782	+	42937781	rt-arrest	0.850274	0,3,0,0	0,16,0,0	*	0,7,0,0	C	19	7	15.79	0	15.79	True		CNPY3	three prime utr	G	G	A	C	A	T	C
6	42938098	42938099	+	42938098	rt-arrest	1.0814	0,4,0,0	0,20,0,0	*	0,21,0,0	C	24	21	16.67	0	16.67	True		CNPY3	three prime utr	G	T	G	C	T	G	G
6	42938138	42938139	+	42938138	rt-arrest	1.24174	0,0,5,0	0,0,25,0	*	0,0,18,0	G	30	18	16.67	0	16.67	True		CNPY3	three prime utr	A	C	A	G	G	A	A
6	42956693	42956694	-	42956695	rt-arrest	2.15357	24,0,0,0	106,0,0,0	*	81,0,0,0	A	130	81	18.46	0	18.46	True		RPL24P4	exon	A	C	A	A	G	A	T
6	43012511	43012512	-	43012513	rt-arrest	2.20895	3,0,88,0	0,0,23,0	2,0,0,0	0,0,12,0	G	114	14	79.82	14.29	65.54	True	True	MEA1	exon	A	C	A	G	A	A	A
6	43012596	43012597	-	43012598	rt-arrest	1.38548	6,0,0,0	0,19,0,0	*	0,14,0,0	C	25	14	24	0	24	True		MEA1	exon	G	G	A	C	A	A	T
6	43012607	43012608	-	43012609	rt-arrest	1.10094	0,0,0,4	0,0,14,0	*	0,0,14,0	G	18	14	22.22	0	22.22	True		MEA1	exon	G	C	T	G	G	T	G
6	43017568	43017569	+	43017568	rt-arrest	0.854299	3,0,0,0	0,15,0,0	*	2,17,0,0	C	18	19	16.67	0	16.67	True		KLHDC3	five prime utr	G	G	G	C	A	A	G
6	43017590	43017591	+	43017590	rt-arrest	2.05952	0,0,0,18	0,0,0,19	*	0,0,0,14	T	37	14	48.65	0	48.65	True	True	KLHDC3	five prime utr	A	C	A	T	G	C	G
6	43017945	43017946	+	43017945	rt-arrest	2.19122	0,0,0,42	0,0,0,8	0,0,0,1	0,0,0,15	T	50	16	84	6.25	77.75	True	True	KLHDC3	exon	A	C	A	T	T	T	T
6	43018213	43018214	+	43018213	rt-arrest	1.88857	13,0,0,0	15,0,0,0	*	11,0,0,0	A	28	11	46.43	0	46.43	True		KLHDC3	exon	A	C	A	A	A	G	G
6	43018709	43018710	+	43018709	rt-arrest	1.11023	0,0,0,4	0,0,0,12	*	0,0,0,10	T	16	10	25	0	25	True		KLHDC3	exon	A	A	G	T	T	T	A
6	43018950	43018951	+	43018950	rt-arrest	1.09318	0,0,0,4	0,0,0,16	*	0,0,0,17	T	20	17	20	0	20	True		KLHDC3	exon	G	A	T	T	G	T	C
6	43018956	43018957	+	43018956	rt-arrest	1.08397	0,4,0,0	0,19,0,0	*	0,18,0,0	C	23	18	17.39	0	17.39	True		KLHDC3	exon	C	C	T	C	T	T	T
6	43019100	43019101	+	43019100	rt-arrest	0.850274	0,0,0,3	0,0,0,16	*	0,0,0,15	T	19	15	15.79	0	15.79	True		KLHDC3	exon	T	C	C	T	G	A	G
6	43019151	43019152	+	43019151	rt-arrest	1.89205	0,13,0,0	0,14,0,0	*	0,17,0,0	C	27	17	48.15	0	48.15	True		KLHDC3	exon	A	C	A	C	A	T	T
6	43020818	43020819	+	43020818	rt-arrest	1.4022	0,6,0,0	0,14,0,0	*	0,10,0,0	C	20	10	30	0	30	True		KLHDC3	three prime utr	A	C	C	C	C	T	G
6	43025050	43025051	+	43025050	rt-arrest	2.20158	23,0,0,0	13,0,0,0	*	10,0,0,0	A	36	10	63.89	0	63.89	True	True	RRP36	exon	A	C	A	A	A	C	A
6	43056113	43056114	-	43056115	rt-arrest	1.79032	11,0,0,0	15,0,0,0	*	7,0,0,0	A	26	7	42.31	0	42.31	True		MRPL2	exon	A	C	A	A	T	C	T
6	43225714	43225715	-	43225716	rt-arrest	0.858461	3,0,0,0	12,0,2,0	*	27,0,0,0	A	17	27	17.65	0	17.65	True		DNPH1	three prime utr	C	T	T	A	A	A	T
6	43225715	43225716	-	43225717	rt-arrest	0.862771	1,0,0,2	0,0,0,13	*	0,0,0,27	T	16	27	18.75	0	18.75	True		DNPH1	three prime utr	T	C	T	T	A	A	A
6	43225779	43225780	-	43225781	rt-arrest	0.862771	0,0,0,3	0,0,13,0	*	0,0,28,0	G	16	28	18.75	0	18.75	True		DNPH1	three prime utr	G	A	G	G	C	T	G
6	43226137	43226138	-	43226139	rt-arrest	1.27145	0,0,0,5	0,0,14,0	*	0,0,18,0	G	19	18	26.32	0	26.32	True		DNPH1	exon	G	T	C	G	T	G	G
6	43525186	43525187	-	43525188	rt-arrest	1.39823	0,0,6,0	0,0,15,0	*	0,0,4,0	G	21	4	28.57	0	28.57	True		XPO5	three prime utr	A	C	A	G	C	C	T
6	43621565	43621566	-	43621567	rt-arrest	1.09686	0,0,4,0	0,0,15,0	*	0,0,11,0	G	19	11	21.05	0	21.05	True		GTPBP2	three prime utr	A	A	G	G	T	G	A
6	43621645	43621646	-	43621647	rt-arrest	1.512	0,0,7,0	0,0,13,0	*	0,0,14,0	G	20	14	35	0	35	True		GTPBP2	three prime utr	A	C	A	G	C	A	G
6	43671528	43671529	-	43671530	rt-arrest	1.41148	0,0,6,0	0,0,12,0	*	0,0,18,0	G	18	18	33.33	0	33.33	True		MRPS18A	three prime utr	T	A	T	G	G	G	G
6	43671861	43671862	-	43671863	rt-arrest	2.82881	105,0,0,0	18,0,0,0	*	11,0,0,0	A	123	11	85.37	0	85.37	True	True	MRPS18A	three prime utr	A	C	A	A	A	A	A
6	43784632	43784633	+	43784632	rt-arrest	2.14051	0,0,19,0	0,0,2,0	*	0,0,17,0	G	21	17	90.48	0	90.48	True		VEGFA	three prime utr	A	C	A	G	A	A	C
6	43784713	43784714	+	43784713	rt-arrest	0.862771	0,0,3,0	0,0,13,0	*	0,0,19,0	G	16	19	18.75	0	18.75	True		VEGFA	three prime utr	A	A	T	G	A	A	G
6	44113916	44113917	-	44113918	rt-arrest	1.26048	0,5,0,0	0,17,0,0	*	0,12,0,0	C	22	12	22.73	0	22.73	True		MRPL14	exon	A	C	A	C	C	C	A
6	44113928	44113929	-	44113930	rt-arrest	0.850274	0,3,0,0	0,16,0,0	*	0,14,0,0	C	19	14	15.79	0	15.79	True		MRPL14	exon	A	C	A	C	G	A	A
6	44114011	44114012	-	44114013	rt-arrest	1.4166	0,0,6,0	0,0,11,0	*	0,0,7,0	G	17	7	35.29	0	35.29	True		MRPL14	exon	A	C	T	G	C	A	T
6	44114101	44114102	-	44114103	rt-arrest	0.850274	0,0,0,3	0,0,0,16	*	0,0,0,22	T	19	22	15.79	0	15.79	True		MRPL14	exon	A	T	G	T	C	T	A
6	44229394	44229395	+	44229394	rt-arrest	1.98733	14,0,0,0	4,0,0,0	*	13,0,0,0	A	18	13	77.78	0	77.78	True		SLC29A1	five prime utr	A	C	A	A	A	G	C
6	44247106	44247107	+	44247106	rt-arrest	1.47814	4,0,0,3	31,0,0,0	2,0,0,0	70,0,0,0	A	38	72	18.42	2.78	15.64	True		HSP90AB1	five prime utr	T	C	G	A	G	T	C
6	44248767	44248768	+	44248767	rt-arrest	1.48845	0,7,0,0	0,0,20,0	*	0,0,84,0	G	27	84	25.93	0	25.93	True		HSP90AB1	exon	A	A	T	G	C	T	T
6	44249678	44249679	+	44249678	rt-arrest	1.60658	0,0,6,0	0,0,17,0	0,0,2,7	0,0,128,0	G	23	137	26.09	6.57	19.52	True		HSP90AB1	exon	C	T	G	G	T	G	C
6	44249679	44249680	+	44249679	rt-arrest	1.37829	0,0,0,6	0,0,0,22	*	0,0,0,138	T	28	138	21.43	0	21.43	True		HSP90AB1	exon	T	G	G	T	G	C	A
6	44249680	44249681	+	44249680	rt-arrest	1.80706	0,0,2,4	0,0,29,0	0,0,0,1	0,0,138,0	G	35	139	17.14	0.72	16.42	True		HSP90AB1	exon	G	G	T	G	C	A	G
6	44249682	44249683	+	44249682	rt-arrest	1.46228	7,0,0,0	35,0,0,3	*	142,0,0,0	A	45	142	15.56	0	15.56	True		HSP90AB1	exon	T	G	C	A	G	A	C
6	44250152	44250153	+	44250152	rt-arrest	1.82361	5,0,0,2	23,0,0,0	2,0,0,2	140,0,0,0	A	30	144	23.33	2.78	20.56	True		HSP90AB1	exon	T	T	T	A	T	G	T
6	44250384	44250385	+	44250384	rt-arrest	1.87576	0,6,0,3	0,36,0,0	0,2,0,0	0,134,0,0	C	45	136	20	1.47	18.53	True		HSP90AB1	exon	A	A	C	C	C	A	A
6	44250471	44250472	+	44250471	rt-arrest	2.39102	0,0,0,24	0,0,0,52	0,0,0,1	0,0,0,197	T	76	198	31.58	0.51	31.07	True	True	HSP90AB1	exon	A	C	A	T	T	G	A
6	44250558	44250559	+	44250558	rt-arrest	2.20602	20,0,0,0	52,0,0,0	0,0,0,1	132,0,0,0	A	72	133	27.78	0.75	27.03	True	True	HSP90AB1	exon	A	C	A	A	G	A	G
6	44250866	44250867	+	44250866	rt-arrest	2.16236	0,0,0,20	0,0,0,2	*	0,0,0,5	T	22	5	90.91	0	90.91	True		HSP90AB1	intron	A	C	A	T	A	C	A
6	44251149	44251150	+	44251149	rt-arrest	1.37622	6,0,0,0	23,0,0,0	*	127,0,0,0	A	29	127	20.69	0	20.69	True		HSP90AB1	exon	A	T	C	A	A	A	C
6	44251186	44251187	+	44251186	rt-arrest	1.23737	0,0,0,5	0,0,28,0	*	0,0,131,0	G	33	131	15.15	0	15.15	True		HSP90AB1	exon	G	C	T	G	T	G	A
6	44251573	44251574	+	44251573	rt-arrest	2.47477	42,0,0,0	19,0,0,0	1,0,0,2	66,0,0,0	A	61	69	68.85	4.35	64.5	True	True	HSP90AB1	exon	A	C	A	A	G	A	A
6	44251878	44251879	+	44251878	rt-arrest	2.78874	0,0,0,87	0,0,0,39	0,0,0,2	0,0,0,113	T	126	115	69.05	1.74	67.31	True	True	HSP90AB1	exon	A	C	A	T	C	A	C
6	44253129	44253130	+	44253129	rt-arrest	1.62222	0,0,0,4	0,0,0,17	0,0,0,2	0,0,0,107	T	21	109	19.05	1.83	17.21	True		HSP90AB1	exon	T	C	A	T	G	A	A
6	44253269	44253270	+	44253269	rt-arrest	1.53439	0,0,7,0	0,0,25,0	0,0,2,0	0,0,64,0	G	32	66	21.88	3.03	18.84	True		HSP90AB1	exon	A	A	G	G	A	C	C
6	44253368	44253369	+	44253368	rt-arrest	1.5636	0,0,2,7	0,35,0,0	0,4,0,0	0,91,0,0	C	44	95	20.45	4.21	16.24	True		HSP90AB1	exon	A	A	G	C	T	A	G
6	44254241	44254242	-	44254243	rt-arrest	2.11366	0,0,19,0	0,0,10,0	*	0,0,13,0	G	29	13	65.52	0	65.52	True		MIR4647	three prime utr	G	C	A	G	A	G	C
6	44254794	44254795	-	44254796	rt-arrest	1.08983	0,3,1,0	0,0,17,0	*	0,0,22,0	G	21	22	19.05	0	19.05	True		SLC35B2	three prime utr	G	C	T	G	C	C	C
6	44254841	44254842	-	44254843	rt-arrest	1.08983	4,0,0,0	17,0,0,0	*	20,0,0,0	A	21	20	19.05	0	19.05	True		SLC35B2	three prime utr	G	C	C	A	C	A	C
6	44254931	44254932	-	44254933	rt-arrest	2.15552	0,21,0,0	0,13,0,0	*	0,15,0,0	C	34	15	61.76	0	61.76	True		SLC35B2	three prime utr	A	C	A	C	C	A	T
6	44256378	44256379	-	44256380	rt-arrest	1.74031	10,0,0,0	13,0,0,0	*	7,0,0,0	A	23	7	43.48	0	43.48	True		SLC35B2	exon	G	G	C	A	G	G	C
6	50912943	50912944	-	50912945	rt-arrest	1.84351	0,0,0,48	0,0,0,38	0,0,0,1	0,0,0,12	T	86	13	55.81	7.69	48.12	True	True	FTH1P5	exon	A	C	A	T	T	T	G
6	50912944	50912945	-	50912946	rt-arrest	1.16869	0,0,0,8	4,0,0,6	1,0,0,0	11,0,0,0	A	18	12	44.44	8.33	36.11	True		FTH1P5	exon	T	A	C	A	T	T	T
6	52264397	52264398	-	52264399	rt-arrest	1.24353	0,0,5,0	0,0,0,24	*	0,0,0,41	T	29	41	17.24	0	17.24	True		MCM3	three prime utr	C	C	A	T	G	G	G
6	52264414	52264415	-	52264416	rt-arrest	1.2475	0,0,5,0	0,0,22,0	*	0,0,32,0	G	27	32	18.52	0	18.52	True		MCM3	three prime utr	A	T	G	G	G	T	C
6	52264437	52264438	-	52264439	rt-arrest	1.27649	6,0,0,0	18,0,0,0	1,0,0,0	29,0,0,0	A	24	30	25	3.33	21.67	True		MCM3	three prime utr	A	G	G	A	C	T	C
6	52264460	52264461	-	52264462	rt-arrest	1.04174	0,0,0,4	0,0,0,13	0,0,0,1	0,0,0,24	T	17	25	23.53	4	19.53	True		MCM3	three prime utr	A	T	G	T	T	G	G
6	52272358	52272359	-	52272360	rt-arrest	1.69854	0,0,0,10	0,0,0,31	*	0,0,0,19	T	41	19	24.39	0	24.39	True	True	MCM3	exon	A	C	A	T	T	G	C
6	52272412	52272413	-	52272414	rt-arrest	2.28597	0,0,0,28	0,0,0,19	*	0,0,0,25	T	47	25	59.57	0	59.57	True	True	MCM3	exon	A	C	A	T	C	C	A
6	52272440	52272441	-	52272442	rt-arrest	0.858461	0,0,3,0	0,0,14,0	*	0,0,30,0	G	17	30	17.65	0	17.65	True		MCM3	exon	A	T	G	G	T	G	A
6	52273767	52273768	-	52273769	rt-arrest	3.09771	0,0,224,0	0,0,35,0	*	0,0,21,0	G	259	21	86.49	0	86.49	True	True	MCM3	exon	A	C	A	G	A	G	C
6	52273770	52273771	-	52273772	rt-arrest	1.08677	4,0,0,0	18,0,0,0	*	22,0,0,0	A	22	22	18.18	0	18.18	True		MCM3	exon	G	T	T	A	C	A	G
6	52273790	52273791	-	52273792	rt-arrest	0.862771	0,0,0,3	0,0,0,13	*	0,0,0,19	T	16	19	18.75	0	18.75	True		MCM3	exon	C	C	A	T	G	T	C
6	52273813	52273814	-	52273815	rt-arrest	0.858461	0,0,0,3	0,14,0,0	*	0,16,0,0	C	17	16	17.65	0	17.65	True		MCM3	exon	G	A	G	C	A	G	G
6	52276436	52276437	-	52276438	rt-arrest	1.4022	6,0,0,0	14,0,0,0	*	19,0,0,0	A	20	19	30	0	30	True		MCM3	exon	C	T	G	A	C	C	G
6	52277126	52277127	-	52277128	rt-arrest	1.24353	5,0,0,0	24,0,0,0	*	17,0,0,0	A	29	17	17.24	0	17.24	True		MCM3	exon	A	C	C	A	C	T	G
6	52277137	52277138	-	52277139	rt-arrest	1.49686	0,7,0,0	0,17,0,0	*	0,18,0,0	C	24	18	29.17	0	29.17	True		MCM3	exon	G	A	G	C	T	A	T
6	52277189	52277190	-	52277191	rt-arrest	1.11023	0,0,0,4	0,0,0,12	*	0,0,0,25	T	16	25	25	0	25	True		MCM3	exon	C	C	A	T	C	C	G
6	52277565	52277566	-	52277567	rt-arrest	1.11023	0,2,0,2	0,12,0,0	*	0,13,0,0	C	16	13	25	0	25	True		MCM3	exon	C	C	A	C	A	T	C
6	52681833	52681834	+	52681833	rt-arrest	0.862771	0,3,0,0	0,13,0,0	*	0,9,0,0	C	16	9	18.75	0	18.75	True		TMEM14A	exon	T	T	G	C	T	G	G
6	53093470	53093471	+	53093470	rt-arrest	2.20184	0,0,0,22	0,0,0,5	*	0,0,0,11	T	27	11	81.48	0	81.48	True		FBXO9	exon	A	C	A	T	A	A	G
6	53095534	53095535	+	53095534	rt-arrest	2.46984	0,0,44,0	0,0,3,0	*	0,0,8,0	G	47	8	93.62	0	93.62	True	True	FBXO9	exon	A	C	A	G	A	T	A
6	53095640	53095641	+	53095640	rt-arrest	2.3419	0,0,0,33	0,0,0,40	*	0,0,0,11	T	73	11	45.21	0	45.21	True	True	FBXO9	exon	A	C	A	T	C	A	T
6	53095663	53095664	+	53095663	rt-arrest	2.09544	21,0,0,0	67,0,0,0	*	7,0,0,0	A	88	7	23.86	0	23.86	True	True	FBXO9	exon	A	C	A	A	G	T	A
6	53267507	53267508	-	53267509	rt-arrest	2.2115	0,0,26,0	0,0,57,0	*	0,0,5,0	G	83	5	31.33	0	31.33	True	True	ELOVL5	three prime utr	A	C	A	G	A	A	A
6	53267519	53267520	-	53267521	rt-arrest	2.21331	0,0,0,25	0,0,0,30	*	0,0,0,6	T	55	6	45.45	0	45.45	True	True	ELOVL5	three prime utr	A	C	A	T	A	T	T
6	53267600	53267601	-	53267602	rt-arrest	2.02009	0,0,0,17	0,0,0,23	*	0,0,0,10	T	40	10	42.5	0	42.5	True	True	ELOVL5	three prime utr	A	C	A	T	T	T	A
6	53267601	53267602	-	53267603	rt-arrest	1.28087	3,0,0,2	12,0,0,0	*	10,0,0,0	A	17	10	29.41	0	29.41	True		ELOVL5	three prime utr	T	A	C	A	T	T	T
6	53268039	53268040	-	53268041	rt-arrest	1.90559	0,0,12,0	0,0,4,0	*	0,0,25,0	G	16	25	75	0	75	True		ELOVL5	three prime utr	A	C	A	G	C	A	T
6	53268215	53268216	-	53268217	rt-arrest	1.45133	0,0,6,0	0,0,13,0	0,0,2,0	0,0,38,0	G	19	40	31.58	5	26.58	True		ELOVL5	three prime utr	A	C	A	G	A	G	T
6	53268303	53268304	-	53268305	rt-arrest	1.94869	0,0,13,0	0,0,4,0	*	0,0,31,0	G	17	31	76.47	0	76.47	True		ELOVL5	three prime utr	A	C	A	G	C	A	A
6	53268519	53268520	-	53268521	rt-arrest	1.2759	0,0,0,5	0,0,0,13	*	0,0,0,31	T	18	31	27.78	0	27.78	True		ELOVL5	three prime utr	C	T	T	T	G	A	A
6	53268740	53268741	-	53268742	rt-arrest	2.2659	26,0,0,0	11,0,0,0	*	12,0,0,0	A	37	12	70.27	0	70.27	True	True	ELOVL5	three prime utr	A	C	A	A	T	G	T
6	53268871	53268872	-	53268873	rt-arrest	0.932471	18,0,0,0	38,0,0,0	0,0,0,1	12,0,0,0	A	56	13	32.14	7.69	24.45	True	True	ELOVL5	three prime utr	A	C	A	A	C	A	C
6	53268962	53268963	-	53268964	rt-arrest	2.43405	0,0,38,0	0,0,14,0	*	0,0,15,0	G	52	15	73.08	0	73.08	True	True	ELOVL5	three prime utr	A	C	A	G	A	T	T
6	53269262	53269263	-	53269264	rt-arrest	2.37759	33,0,0,0	8,0,0,0	*	17,0,0,0	A	41	17	80.49	0	80.49	True	True	ELOVL5	exon	A	C	A	A	C	A	A
6	53276224	53276225	-	53276226	rt-arrest	2.18882	24,0,0,0	33,0,0,0	*	23,0,0,0	A	57	23	42.11	0	42.11	True	True	ELOVL5	exon	A	C	A	A	C	T	T
6	53276237	53276238	-	53276239	rt-arrest	1.24353	0,0,5,0	0,0,24,0	*	0,0,24,0	G	29	24	17.24	0	17.24	True		ELOVL5	exon	T	G	G	G	A	A	G
6	53291834	53291835	-	53291836	rt-arrest	1.55765	0,0,8,0	0,0,31,0	*	0,0,21,0	G	39	21	20.51	0	20.51	True	True	ELOVL5	exon	C	G	G	G	G	G	A
6	53291836	53291837	-	53291838	rt-arrest	1.24042	0,0,5,0	0,0,26,0	*	0,0,21,0	G	31	21	16.13	0	16.13	True		ELOVL5	exon	G	C	C	G	G	G	G
6	53291863	53291864	-	53291865	rt-arrest	0.920255	0,0,0,9	0,0,0,18	0,0,1,0	0,0,0,12	T	27	13	33.33	7.69	25.64	True		ELOVL5	exon	A	C	A	T	G	A	G
6	57184456	57184457	+	57184456	rt-arrest	1.62175	0,0,0,8	0,0,0,9	*	0,0,0,8	T	17	8	47.06	0	47.06	True		BAG2	three prime utr	A	C	A	T	A	G	T
6	57184514	57184515	+	57184514	rt-arrest	1.11023	0,0,4,0	0,0,12,0	*	0,0,11,0	G	16	11	25	0	25	True		BAG2	three prime utr	C	C	T	G	T	C	T
6	57184761	57184762	+	57184761	rt-arrest	1.87468	12,0,0,0	8,0,0,0	*	8,0,0,0	A	20	8	60	0	60	True		BAG2	three prime utr	A	C	A	A	G	A	A
6	57189404	57189405	-	57189406	rt-arrest	1.2497	0,5,0,0	0,21,0,0	*	0,7,0,0	C	26	7	19.23	0	19.23	True		RAB23	three prime utr	A	C	A	C	T	A	A
6	57189412	57189413	-	57189414	rt-arrest	2.0489	16,0,0,0	5,0,0,0	*	7,0,0,0	A	21	7	76.19	0	76.19	True		RAB23	three prime utr	A	C	A	A	G	A	T
6	57210323	57210324	-	57210325	rt-arrest	1.25208	5,0,0,0	20,0,0,0	*	4,0,0,0	A	25	4	20	0	20	True		RAB23	exon	A	G	C	A	G	T	T
6	57210400	57210401	-	57210402	rt-arrest	2.14051	0,0,19,0	0,0,2,0	*	0,0,5,0	G	21	5	90.48	0	90.48	True		RAB23	five prime utr	A	C	A	G	A	A	A
6	57537480	57537481	+	57537480	rt-arrest	1.62175	0,0,0,8	0,0,0,9	*	0,0,0,5	T	17	5	47.06	0	47.06	True		PRIM2	exon	A	C	A	T	A	A	A
6	57949056	57949057	-	57949058	rt-arrest	1.89685	0,0,25,0	*	*	0,0,5,0
6	63572678	63572679	+	63572678	rt-arrest	1.2475	3,0,0,2	0,0,22,0	*	0,0,58,0	G	27	58	18.52	0	18.52	True		AL135905.2	five prime utr	G	C	T	G	T	A	T
6	63576628	63576629	+	63576628	rt-arrest	3.07363	312,0,0,0	118,0,0,0	0,0,2,0	99,0,0,0	A	430	101	72.56	1.98	70.58	True	True	AL135905.2	three prime utr	A	C	A	A	G	A	G
6	63576748	63576749	+	63576748	rt-arrest	2.51514	51,0,0,0	135,0,0,0	*	87,0,0,0	A	186	87	27.42	0	27.42	True	True	AL135905.2	three prime utr	A	C	A	A	C	T	T
6	63576923	63576924	+	63576923	rt-arrest	2.20248	26,0,0,0	77,0,0,0	*	88,0,0,0	A	103	88	25.24	0	25.24	True	True	AL135905.2	three prime utr	A	C	A	A	G	A	A
6	63576946	63576947	+	63576946	rt-arrest	2.55644	0,55,0,0	0,102,0,0	*	0,100,0,0	C	157	100	35.03	0	35.03	True	True	AL135905.2	three prime utr	A	C	A	C	A	C	A
6	63579319	63579320	+	63579319	rt-arrest	2.43755	39,0,0,0	51,0,0,0	3,0,0,0	119,0,0,0	A	90	122	43.33	2.46	40.87	True	True	AL135905.2	three prime utr	A	C	A	A	T	T	C
6	63580180	63580181	+	63580180	rt-arrest	1.77353	0,0,6,0	0,0,22,0	0,0,2,0	0,0,116,0	G	28	118	21.43	1.69	19.73	True		AL135905.2	three prime utr	T	G	G	G	G	T	G
6	63580234	63580235	+	63580234	rt-arrest	2.81653	0,0,0,98	0,0,0,35	*	0,0,0,95	T	133	95	73.68	0	73.68	True	True	AL135905.2	three prime utr	A	C	A	T	A	T	T
6	63580349	63580350	+	63580349	rt-arrest	1.86486	0,0,21,0	0,0,81,0	0,0,2,0	0,0,85,0	G	102	87	20.59	2.3	18.29	True		AL135905.2	three prime utr	A	C	A	G	T	C	A
6	63580491	63580492	+	63580491	rt-arrest	1.64805	8,0,0,0	0,38,0,0	0,2,0,0	0,98,0,0	C	46	100	17.39	2	15.39	True		AL135905.2	three prime utr	T	A	T	C	A	A	T
6	63580498	63580499	+	63580498	rt-arrest	2.89186	0,0,0,119	0,0,0,54	*	0,0,0,97	T	173	97	68.79	0	68.79	True	True	AL135905.2	three prime utr	A	C	A	T	A	A	G
6	63580566	63580567	+	63580566	rt-arrest	3.10131	0,0,208,0	0,0,133,0	*	0,0,86,0	G	341	86	61	0	61	True	True	AL135905.2	three prime utr	A	C	A	G	A	A	G
6	63580651	63580652	+	63580651	rt-arrest	2.69106	0,0,0,76	1,0,1,152	*	0,0,0,120	T	230	120	33.04	0	33.04	True	True	AL135905.2	three prime utr	A	C	A	T	G	G	T
6	63580756	63580757	+	63580756	rt-arrest	2.58524	0,0,130,0	0,0,103,0	0,0,3,0	0,0,56,0	G	233	59	55.79	5.08	50.71	True	True	AL135905.2	three prime utr	A	C	A	G	T	G	A
6	63580836	63580837	+	63580836	rt-arrest	2.68493	0,0,73,0	0,0,92,0	*	0,0,39,0	G	165	39	44.24	0	44.24	True	True	AL135905.2	three prime utr	A	C	A	G	A	A	G
6	63580878	63580879	+	63580878	rt-arrest	2.50584	0,0,0,50	0,0,0,136	*	0,0,0,29	T	186	29	26.88	0	26.88	True	True	AL135905.2	three prime utr	A	C	A	T	T	A	A
6	63581099	63581100	+	63581099	rt-arrest	1.36318	6,0,0,0	32,0,0,0	*	60,0,0,0	A	38	60	15.79	0	15.79	True		AL135905.2	three prime utr	C	T	T	A	T	C	A
6	63581287	63581288	+	63581287	rt-arrest	1.07902	4,0,0,0	21,0,0,0	*	60,0,0,0	A	25	60	16	0	16	True		AL135905.2	three prime utr	T	T	G	A	T	A	A
6	63581542	63581543	+	63581542	rt-arrest	2.33542	33,0,0,1	80,0,0,0	*	16,0,0,0	A	114	16	29.82	0	29.82	True	True	AL135905.2	three prime utr	T	A	C	A	A	A	T
6	63581543	63581544	+	63581543	rt-arrest	3.3273	393,0,0,1	170,0,0,0	*	16,0,0,0	A	564	16	69.86	0	69.86	True	True	AL135905.2	three prime utr	A	C	A	A	A	T	A
6	63581815	63581816	+	63581815	rt-arrest	2.28902	0,0,0,29	0,0,0,29	*	0,0,0,24	T	58	24	50	0	50	True	True	AL135905.2	three prime utr	A	C	A	T	A	C	C
6	63581862	63581863	+	63581862	rt-arrest	2.25473	0,0,0,28	0,0,0,48	*	0,0,0,31	T	76	31	36.84	0	36.84	True	True	AL135905.2	three prime utr	A	C	A	T	G	A	A
6	63581965	63581966	+	63581965	rt-arrest	1.07902	0,0,0,4	21,0,0,0	*	24,0,0,0	A	25	24	16	0	16	True		AL135905.2	three prime utr	G	T	T	A	T	A	A
6	63582080	63582081	+	63582080	rt-arrest	1.2759	2,0,0,3	13,0,0,0	*	17,0,0,0	A	18	17	27.78	0	27.78	True		AL135905.2	three prime utr	T	T	T	A	G	A	C
6	63582435	63582436	+	63582435	rt-arrest	2.17557	0,0,0,55	0,0,0,9	0,0,0,1	0,0,0,11	T	64	12	85.94	8.33	77.6	True	True	AL135905.2	three prime utr	A	C	A	T	T	A	T
6	63583258	63583259	+	63583258	rt-arrest	1.84555	0,0,0,12	0,0,0,14	*	0,0,0,18	T	26	18	46.15	0	46.15	True		AL135905.2	three prime utr	A	C	A	T	G	A	A
6	63583294	63583295	+	63583294	rt-arrest	1.69379	0,0,0,10	0,0,0,35	*	0,0,0,22	T	45	22	22.22	0	22.22	True	True	AL135905.2	three prime utr	A	C	A	T	T	C	T
6	71301618	71301619	+	71301618	rt-arrest	0.862771	3,0,0,0	13,0,0,0	*	4,0,0,0	A	16	4	18.75	0	18.75	True		OGFRL1	exon	A	G	A	A	C	T	T
6	73373150	73373151	-	73373152	rt-arrest	3.18858	280,0,0,0	59,0,0,0	*	50,0,0,0	A	339	50	82.6	0	82.6	True	True	RPL39P3	exon	A	C	A	A	C	T	C
6	73373312	73373313	-	73373314	rt-arrest	1.13728	0,0,41,0	0,20,12,8	0,0,19,0	0,22,9,6	C	81	56	50.62	33.93	16.69	True		OOEP	intron	A	G	C	C	C	T	C
6	73373313	73373314	-	73373315	rt-arrest	0.777575	0,11,3,3	0,15,2,5	0,5,5,0	0,12,10,4	C	39	36	43.59	27.78	15.81	True		OOEP	intron	G	A	G	C	C	C	T
6	73518696	73518697	-	73518698	rt-arrest	1.36437	0,0,0,6	0,0,31,0	*	0,0,5,0	G	37	5	16.22	0	16.22	True		EEF1A1	intron	G	T	G	G	T	A	A
6	73518705	73518706	-	73518707	rt-arrest	4.36583	4643,0,1,0	2549,0,0,0	51,0,0,0	2196,0,0,0	A	7193	2247	64.56	2.27	62.29	True	True	EEF1A1	exon	A	C	A	A	A	A	T
6	73518706	73518707	-	73518708	rt-arrest	3.52005	531,4,8,22	1986,4,4,3	42,0,0,0	2231,0,0,1	A	2562	2274	22.05	1.85	20.21	True	True	EEF1A1	exon	T	A	C	A	A	A	A
6	73519019	73519020	-	73519021	rt-arrest	3.68395	0,0,0,812	0,0,0,1358	0,1,1,14	1,4,0,1313	T	2170	1334	37.42	1.2	36.22	True	True	EEF1A1	exon	A	C	A	T	T	A	A
6	73519064	73519065	-	73519066	rt-arrest	3.14363	0,0,201,0	0,0,1027,0	1,1,0,1	0,0,1330,0	G	1228	1333	16.37	0.23	16.14	True		EEF1A1	exon	A	C	A	G	C	C	A
6	73519347	73519348	-	73519349	rt-arrest	3.87217	0,0,1009,3	0,0,1343,0	0,0,6,3	0,1,2390,3	G	2355	2403	42.97	0.37	42.6	True	True	EEF1A1	exon	A	C	A	G	G	G	A
6	73519348	73519349	-	73519350	rt-arrest	3.32559	11,0,240,11	1071,2,18,0	16,0,22,0	2373,3,4,3	A	1353	2421	19.36	1.57	17.79	True		EEF1A1	exon	T	A	C	A	G	G	G
6	73521031	73521032	-	73521033	rt-arrest	1.73379	0,14,4,2	0,1,7,26	0,43,3,13	0,28,12,221	C	54	320	37.04	18.44	18.6	True		EEF1A1	five prime utr	G	T	T	C	T	T	T
6	73806890	73806891	+	73806890	rt-arrest	2.06012	0,0,0,16	0,0,0,3	*	0,0,0,8	T	19	8	84.21	0	84.21	True		CD109	exon	A	C	A	T	A	G	A
6	75084611	75084612	-	75084613	rt-arrest	1.07902	0,0,0,4	0,0,0,21	*	0,0,0,4	T	25	4	16	0	16	True		COL12A1	three prime utr	C	A	G	T	T	C	C
6	75084612	75084613	-	75084614	rt-arrest	1.5999	0,0,6,2	0,0,13,0	*	0,0,4,0	G	21	4	38.1	0	38.1	True		COL12A1	three prime utr	A	C	A	G	T	T	C
6	75084673	75084674	-	75084675	rt-arrest	1.09686	0,0,0,4	0,0,0,15	*	0,0,0,13	T	19	13	21.05	0	21.05	True		COL12A1	three prime utr	A	C	A	T	C	T	C
6	75084793	75084794	-	75084795	rt-arrest	2.00387	0,15,0,0	0,7,0,0	*	0,14,0,0	C	22	14	68.18	0	68.18	True		COL12A1	three prime utr	A	C	A	C	C	A	C
6	75085129	75085130	-	75085131	rt-arrest	1.6291	0,0,8,0	0,0,8,0	*	0,0,11,0	G	16	11	50	0	50	True		COL12A1	three prime utr	A	C	A	G	G	T	C
6	75086503	75086504	-	75086505	rt-arrest	1.9641	0,0,0,15	0,0,0,17	*	0,0,0,19	T	32	19	46.88	0	46.88	True		COL12A1	three prime utr	A	C	A	T	G	A	A
6	75086509	75086510	-	75086511	rt-arrest	0.858461	3,0,0,0	14,0,0,0	*	19,0,0,0	A	17	19	17.65	0	17.65	True		COL12A1	three prime utr	T	T	G	A	A	T	A
6	75105243	75105244	-	75105245	rt-arrest	2.00159	0,14,0,0	0,2,0,0	*	0,4,0,0	C	16	4	87.5	0	87.5	True		COL12A1	exon	A	C	A	C	A	G	G
6	75113274	75113275	-	75113276	rt-arrest	2.08972	18,0,0,0	9,0,0,0	*	6,0,0,0	A	27	6	66.67	0	66.67	True		COL12A1	exon	A	C	A	A	G	A	G
6	75113627	75113628	-	75113629	rt-arrest	1.25744	5,0,0,0	18,0,0,0	*	7,0,0,0	A	23	7	21.74	0	21.74	True		COL12A1	exon	A	C	A	A	A	C	C
6	75113663	75113664	-	75113665	rt-arrest	1.0814	0,4,0,0	0,20,0,0	*	0,7,0,0	C	24	7	16.67	0	16.67	True		COL12A1	exon	A	C	C	C	T	T	T
6	75113708	75113709	-	75113710	rt-arrest	1.75532	0,11,0,0	0,32,0,0	*	0,14,0,0	C	43	14	25.58	0	25.58	True	True	COL12A1	exon	A	C	A	C	G	A	T
6	75115784	75115785	-	75115786	rt-arrest	1.36437	0,0,6,0	0,0,31,0	*	0,0,11,0	G	37	11	16.22	0	16.22	True		COL12A1	exon	A	C	A	G	C	G	T
6	75115797	75115798	-	75115799	rt-arrest	1.23885	5,0,0,0	0,0,27,0	*	0,0,11,0	G	32	11	15.62	0	15.62	True		COL12A1	exon	T	G	T	G	A	A	T
6	75115819	75115820	-	75115821	rt-arrest	1.3376	0,0,15,0	0,0,8,0	0,0,2,0	0,0,8,0	G	23	10	65.22	20	45.22	True		COL12A1	exon	A	C	A	G	G	A	T
6	75117405	75117406	-	75117407	rt-arrest	1.70316	0,0,0,9	0,0,0,8	*	0,0,0,11	T	17	11	52.94	0	52.94	True		COL12A1	exon	A	C	A	T	T	T	G
6	75117544	75117545	-	75117546	rt-arrest	1.2759	0,0,5,0	0,0,13,0	*	0,0,20,0	G	18	20	27.78	0	27.78	True		COL12A1	exon	A	G	G	G	T	T	C
6	75119169	75119170	-	75119171	rt-arrest	1.36953	0,0,0,6	0,0,0,27	*	0,0,0,15	T	33	15	18.18	0	18.18	True		COL12A1	exon	G	T	T	T	A	T	C
6	75119369	75119370	-	75119371	rt-arrest	2.13974	0,0,20,0	0,0,10,0	*	0,0,17,0	G	30	17	66.67	0	66.67	True		COL12A1	exon	A	C	A	G	A	G	G
6	75123377	75123378	-	75123379	rt-arrest	1.4066	0,0,6,0	0,0,13,0	*	0,0,4,0	G	19	4	31.58	0	31.58	True		COL12A1	exon	A	C	A	G	A	G	C
6	75124258	75124259	-	75124260	rt-arrest	0.854299	3,0,0,0	15,0,0,0	*	7,0,0,0	A	18	7	16.67	0	16.67	True		COL12A1	exon	T	G	C	A	G	A	T
6	75124277	75124278	-	75124279	rt-arrest	0.31267	0,0,6,0	0,0,10,0	0,0,1,0	0,0,5,0	G	16	6	37.5	16.67	20.83	True		COL12A1	exon	A	C	A	G	G	C	T
6	75125217	75125218	-	75125219	rt-arrest	1.76775	0,10,0,0	0,8,0,0	*	0,13,0,0	C	18	13	55.56	0	55.56	True		COL12A1	exon	A	C	A	C	A	A	T
6	75126374	75126375	-	75126376	rt-arrest	1.24353	0,0,0,5	0,0,0,24	*	0,0,0,10	T	29	10	17.24	0	17.24	True		COL12A1	exon	G	G	A	T	A	T	A
6	75126419	75126420	-	75126421	rt-arrest	2.02802	16,0,0,0	9,0,0,0	*	8,0,0,0	A	25	8	64	0	64	True		COL12A1	exon	A	C	A	A	G	A	T
6	75130133	75130134	-	75130135	rt-arrest	1.70316	0,0,9,0	0,0,8,0	*	0,0,14,1	G	17	15	52.94	0	52.94	True		COL12A1	exon	A	C	A	G	G	A	T
6	75132045	75132046	-	75132047	rt-arrest	2.11705	18,0,0,0	2,0,0,0	*	10,0,0,0	A	20	10	90	0	90	True		COL12A1	exon	A	C	A	A	T	C	C
6	75138861	75138862	-	75138863	rt-arrest	2.03278	0,0,16,0	0,0,8,0	*	0,0,9,0	G	24	9	66.67	0	66.67	True		COL12A1	exon	A	C	A	G	A	A	T
6	75142096	75142097	-	75142098	rt-arrest	1.10094	0,4,0,0	0,14,0,0	*	0,18,0,0	C	18	18	22.22	0	22.22	True		COL12A1	exon	A	C	A	C	A	G	T
6	75143276	75143277	-	75143278	rt-arrest	2.13986	19,0,0,0	3,0,0,0	*	7,0,0,0	A	22	7	86.36	0	86.36	True		COL12A1	exon	A	C	A	A	A	A	C
6	75146138	75146139	-	75146140	rt-arrest	1.87468	12,0,0,0	8,0,0,0	*	6,0,0,0	A	20	6	60	0	60	True		COL12A1	exon	A	C	A	A	A	C	C
6	75165574	75165575	-	75165576	rt-arrest	1.99486	0,0,14,0	0,0,3,0	*	0,0,6,0	G	17	6	82.35	0	82.35	True		COL12A1	five prime utr	A	C	A	G	A	A	T
6	75183389	75183390	-	75183391	rt-arrest	1.23885	5,0,0,0	27,0,0,0	*	18,0,0,0	A	32	18	15.62	0	15.62	True		COL12A1	five prime utr	T	A	C	A	A	A	T
6	75183402	75183403	-	75183404	rt-arrest	1.80489	0,0,16,0	0,0,8,0	0,0,2,0	0,0,18,0	G	24	20	66.67	10	56.67	True		COL12A1	five prime utr	A	C	A	G	A	G	G
6	75189733	75189734	-	75189735	rt-arrest	1.94856	0,0,0,15	0,0,0,24	*	0,0,0,12	T	39	12	38.46	0	38.46	True	True	COL12A1	five prime utr	A	C	A	T	T	T	T
6	75191701	75191702	-	75191703	rt-arrest	2.07701	35,0,0,0	10,0,0,0	1,0,0,0	14,0,0,0	A	45	15	77.78	6.67	71.11	True	True	COL12A1	five prime utr	A	C	A	A	A	G	T
6	75240306	75240307	-	75240308	rt-arrest	3.26474	0,0,338,2	0,0,86,6	*	0,0,59,0	G	432	59	78.7	0	78.7	True	True	COX7A2	three prime utr	A	C	A	G	T	T	G
6	75243787	75243788	-	75243789	rt-arrest	1.47605	0,0,9,4	0,36,2,0	0,3,0,1	1,52,0,3	C	51	60	25.49	6.67	18.82	True		COX7A2	five prime utr	T	G	G	C	C	A	T
6	75243798	75243799	-	75243800	rt-arrest	1.26953	0,0,5,0	0,0,2,20	0,0,1,0	0,1,10,31	T	27	43	18.52	2.33	16.19	True		COX7A2	exon	C	G	G	T	T	C	C
6	75243803	75243804	-	75243805	rt-arrest	1.48338	0,0,0,8	0,0,0,9	0,0,2,0	0,0,0,22	T	17	24	47.06	8.33	38.73	True		COX7A2	exon	A	G	T	T	C	C	G
6	75253378	75253379	-	75253380	rt-arrest	2.03786	0,0,16,0	0,0,7,0	*	0,0,7,0	G	23	7	69.57	0	69.57	True		TMEM30A	three prime utr	A	C	A	G	T	T	A
6	75254123	75254124	-	75254125	rt-arrest	1.50014	7,0,0,0	16,0,0,0	*	17,0,0,0	A	23	17	30.43	0	30.43	True		TMEM30A	three prime utr	A	C	A	A	G	T	C
6	75254322	75254323	-	75254324	rt-arrest	2.00973	0,0,0,15	0,0,0,6	*	0,0,0,11	T	21	11	71.43	0	71.43	True		TMEM30A	three prime utr	A	C	A	T	T	G	T
6	75255550	75255551	-	75255552	rt-arrest	1.89985	0,0,13,0	0,0,12,0	*	0,0,8,0	G	25	8	52	0	52	True		TMEM30A	three prime utr	A	C	A	G	T	T	A
6	75256281	75256282	-	75256283	rt-arrest	1.5999	0,0,0,8	0,0,0,13	*	0,0,0,12	T	21	12	38.1	0	38.1	True		TMEM30A	exon	A	C	A	T	T	A	T
6	78940119	78940120	-	78940121	rt-arrest	1.66349	9,0,0,0	16,0,0,0	*	5,0,0,0	A	25	5	36	0	36	True		PHIP	three prime utr	A	C	A	A	A	G	T
6	78940224	78940225	-	78940226	rt-arrest	2.29276	0,0,29,0	0,0,25,1	*	0,0,5,0	G	55	5	52.73	0	52.73	True	True	PHIP	three prime utr	A	C	A	G	A	G	T
6	78940225	78940226	-	78940227	rt-arrest	1.08397	4,0,0,0	19,0,0,0	*	5,0,0,0	A	23	5	17.39	0	17.39	True		PHIP	three prime utr	T	A	C	A	G	A	G
6	78946183	78946184	-	78946185	rt-arrest	1.42276	0,6,0,0	0,10,0,0	*	0,6,0,0	C	16	6	37.5	0	37.5	True		PHIP	exon	A	C	A	C	G	A	T
6	78965743	78965744	-	78965745	rt-arrest	1.07902	4,0,0,0	21,0,0,0	*	4,0,0,0	A	25	4	16	0	16	True		PHIP	exon	C	A	G	A	A	A	A
6	78965744	78965745	-	78965746	rt-arrest	2.01597	0,0,15,0	0,0,5,0	*	0,0,4,0	G	20	4	75	0	75	True		PHIP	exon	A	C	A	G	A	A	A
6	79060713	79060714	-	79060715	rt-arrest	0.862771	3,0,0,0	13,0,0,0	*	5,0,0,0	A	16	5	18.75	0	18.75	True		PHIP	exon	A	C	A	A	A	C	T
6	79060751	79060752	-	79060753	rt-arrest	1.07683	0,0,0,4	0,22,0,0	*	0,5,0,0	C	26	5	15.38	0	15.38	True		PHIP	exon	C	T	T	C	T	T	G
6	79060804	79060805	-	79060806	rt-arrest	2.20184	0,0,22,0	0,0,5,0	*	0,0,7,0	G	27	7	81.48	0	81.48	True		PHIP	exon	A	C	A	G	A	C	A
6	79201420	79201421	-	79201422	rt-arrest	1.41148	0,0,0,6	0,0,0,12	*	0,0,0,22	T	18	22	33.33	0	33.33	True		HMGN3	three prime utr	T	C	C	T	G	T	G
6	79201512	79201513	-	79201514	rt-arrest	1.49909	0,0,0,10	0,0,0,11	0,0,0,1	0,0,0,16	T	21	17	47.62	5.88	41.74	True		HMGN3	three prime utr	A	C	A	T	C	A	T
6	79201551	79201552	-	79201553	rt-arrest	0.854299	2,0,0,1	15,0,0,0	*	26,0,0,0	A	18	26	16.67	0	16.67	True		HMGN3	three prime utr	G	A	C	A	T	T	T
6	79201687	79201688	-	79201689	rt-arrest	1.07683	0,0,0,4	22,0,0,0	*	32,0,0,0	A	26	32	15.38	0	15.38	True		HMGN3	three prime utr	A	T	G	A	A	T	T
6	79201715	79201716	-	79201717	rt-arrest	1.08677	0,4,0,0	0,18,0,0	*	0,38,0,0	C	22	38	18.18	0	18.18	True		HMGN3	exon	A	A	A	C	T	G	A
6	79202367	79202368	-	79202369	rt-arrest	1.07902	0,0,0,4	21,0,0,0	*	38,0,0,0	A	25	38	16	0	16	True		HMGN3	exon	A	T	T	A	G	C	A
6	79202372	79202373	-	79202374	rt-arrest	1.26743	5,0,0,0	15,0,0,0	*	32,1,0,0	A	20	33	25	0	25	True		HMGN3	exon	C	A	A	A	G	A	T
6	79215006	79215007	-	79215008	rt-arrest	2.43274	0,0,40,0	0,0,42,0	*	0,0,31,0	G	82	31	48.78	0	48.78	True	True	HMGN3	exon	A	C	A	G	A	G	G
6	79215007	79215008	-	79215009	rt-arrest	1.26695	1,0,0,6	25,0,0,0	1,0,0,0	32,0,0,0	A	32	33	21.88	3.03	18.84	True		HMGN3	exon	T	A	C	A	G	A	G
6	80005981	80005982	+	80005981	rt-arrest	2.43008	0,0,38,0	0,0,18,0	*	0,0,7,0	G	56	7	67.86	0	67.86	True	True	TTK	exon	A	C	A	G	G	T	G
6	80200991	80200992	+	80200991	rt-arrest	2.24487	0,0,25,0	0,0,12,0	*	0,0,10,0	G	37	10	67.57	0	67.57	True	True	BCKDHB	exon	A	C	A	G	G	A	A
6	81745955	81745956	-	81745957	rt-arrest	2.17077	21,0,0,0	8,0,0,0	*	5,0,0,0	A	29	5	72.41	0	72.41	True		TENT5A	three prime utr	A	C	A	A	T	C	A
6	81748087	81748088	-	81748089	rt-arrest	2.15596	0,0,20,0	0,0,1,0	*	0,0,6,0	G	21	6	95.24	0	95.24	True		TENT5A	three prime utr	A	C	A	G	A	A	T
6	81749219	81749220	-	81749221	rt-arrest	2.14681	0,0,20,0	0,0,8,0	*	0,0,6,0	G	28	6	71.43	0	71.43	True		TENT5A	three prime utr	A	C	A	G	G	A	A
6	82214620	82214621	-	82214622	rt-arrest	2.23694	0,0,24,0	0,0,2,0	*	0,0,5,0	G	26	5	92.31	0	92.31	True		IBTK	three prime utr	A	C	A	G	A	T	A
6	82231797	82231798	-	82231799	rt-arrest	1.08677	0,0,0,4	0,18,0,0	*	0,15,0,0	C	22	15	18.18	0	18.18	True		IBTK	exon	A	C	C	C	T	G	G
6	82231806	82231807	-	82231808	rt-arrest	1.61558	8,0,0,0	10,0,0,0	*	15,0,0,0	A	18	15	44.44	0	44.44	True		IBTK	exon	A	C	A	A	A	T	T
6	83168983	83168984	-	83168985	rt-arrest	1.80188	16,0,0,0	*	*	5,0,0,0	A	16	5	100	0	100	True		PGM3	three prime utr	A	C	A	A	T	T	C
6	83227344	83227345	-	83227346	rt-arrest	1.95702	13,0,0,0	3,0,0,0	*	20,0,0,0	A	16	20	81.25	0	81.25	True		ME1	exon	A	C	A	A	A	A	T
6	83315387	83315388	-	83315389	rt-arrest	1.73249	0,0,0,10	0,0,0,15	*	0,0,0,26	T	25	26	40	0	40	True		ME1	exon	A	C	A	T	T	G	G
6	83346237	83346238	-	83346239	rt-arrest	2.19669	0,0,23,0	0,0,15,0	*	0,0,20,2	G	38	22	60.53	0	60.53	True	True	ME1	exon	A	C	A	G	C	T	T
6	83398397	83398398	-	83398399	rt-arrest	0.858461	3,0,0,0	0,14,0,0	*	0,18,0,0	C	17	18	17.65	0	17.65	True		ME1	exon	T	G	C	C	A	A	C
6	85609275	85609276	-	85609277	rt-arrest	1.95702	0,0,13,0	0,0,3,0	*	0,0,9,0	G	16	9	81.25	0	81.25	True		AL589666.1	three prime utr	A	C	A	G	A	G	T
6	85612224	85612225	-	85612226	rt-arrest	2.09824	0,0,0,18	0,0,0,7	*	0,0,0,6	T	25	6	72	0	72	True		AL589666.1	three prime utr	A	C	A	T	A	G	A
6	85612819	85612820	-	85612821	rt-arrest	0.858461	3,0,0,0	14,0,0,0	*	13,0,0,0	A	17	13	17.65	0	17.65	True		AL589666.1	three prime utr	A	T	C	A	A	G	C
6	85612854	85612855	-	85612856	rt-arrest	1.73249	0,10,0,0	0,15,0,0	*	0,19,0,1	C	25	20	40	0	40	True		AL589666.1	three prime utr	A	C	A	C	C	A	G
6	85624103	85624104	-	85624105	rt-arrest	1.07902	0,0,0,4	0,0,0,21	*	0,0,0,15	T	25	15	16	0	16	True		SYNCRIP	exon	T	A	A	T	C	A	T
6	85636995	85636996	-	85636997	rt-arrest	2.02357	16,0,0,0	10,0,0,0	*	14,0,0,0	A	26	14	61.54	0	61.54	True		SYNCRIP	exon	A	C	A	A	A	A	G
6	85637330	85637331	-	85637332	rt-arrest	2.03316	0,17,0,0	0,17,0,0	*	0,12,0,0	C	34	12	50	0	50	True		SYNCRIP	exon	A	C	A	C	A	C	T
6	85637338	85637339	-	85637340	rt-arrest	1.1055	0,0,4,0	13,0,0,0	*	15,0,0,0	A	17	15	23.53	0	23.53	True		SYNCRIP	exon	A	A	C	A	G	G	C
6	85640268	85640269	-	85640270	rt-arrest	1.09686	0,0,4,0	0,0,15,0	*	0,0,8,0	G	19	8	21.05	0	21.05	True		SYNCRIP	exon	A	G	G	G	A	C	C
6	85640287	85640288	-	85640289	rt-arrest	1.10094	0,0,4,0	0,0,14,0	*	0,0,8,0	G	18	8	22.22	0	22.22	True		SYNCRIP	exon	A	C	A	G	G	C	A
6	85641429	85641430	-	85641431	rt-arrest	2.73269	0,0,79,0	0,0,28,0	*	0,0,13,0	G	107	13	73.83	0	73.83	True	True	SYNCRIP	exon	A	C	A	G	A	A	C
6	85642806	85642807	-	85642808	rt-arrest	1.2497	0,5,0,0	0,21,0,0	*	0,7,0,0	C	26	7	19.23	0	19.23	True		SYNCRIP	five prime utr	A	G	C	C	C	A	A
6	85642893	85642894	-	85642895	rt-arrest	1.9866	16,0,0,0	23,0,0,0	*	9,0,0,0	A	39	9	41.03	0	41.03	True	True	SYNCRIP	five prime utr	A	C	A	A	C	A	G
6	85642898	85642899	-	85642900	rt-arrest	1.28087	0,0,0,5	0,0,0,12	*	0,0,0,7	T	17	7	29.41	0	29.41	True		SYNCRIP	five prime utr	A	T	T	T	T	A	C
6	85677869	85677870	-	85677871	rt-arrest	1.67966	10,0,0,0	54,0,0,0	*	15,0,0,0	A	64	15	15.62	0	15.62	True		SNHG5	exon	A	A	C	A	G	C	G
6	85678026	85678027	-	85678028	rt-arrest	2.69991	0,73,0,0	0,38,0,0	*	0,27,0,0	C	111	27	65.77	0	65.77	True	True	SNHG5	exon	A	C	A	C	G	A	A
6	85678696	85678697	-	85678698	rt-arrest	1.24353	0,5,0,0	0,0,24,0	*	0,0,37,0	G	29	37	17.24	0	17.24	True		SNHG5	exon	G	T	G	G	T	A	G
6	87085545	87085546	-	87085547	rt-arrest	1.09318	0,0,4,0	0,0,16,0	*	0,0,5,0	G	20	5	20	0	20	True		CGA	three prime utr	A	C	A	G	C	A	T
6	87085550	87085551	-	87085552	rt-arrest	1.10094	4,0,0,0	14,0,0,0	*	7,0,0,0	A	18	7	22.22	0	22.22	True		CGA	three prime utr	T	G	A	A	T	A	C
6	87085582	87085583	-	87085584	rt-arrest	1.39461	6,0,0,0	16,0,0,0	*	14,0,0,0	A	22	14	27.27	0	27.27	True		CGA	three prime utr	A	C	A	A	T	C	A
6	87085759	87085760	-	87085761	rt-arrest	1.26048	0,0,0,5	0,17,0,0	*	0,28,0,0	C	22	28	22.73	0	22.73	True		CGA	exon	A	A	T	C	T	T	A
6	87085762	87085763	-	87085764	rt-arrest	1.28087	5,0,0,0	12,0,0,0	*	30,0,0,0	A	17	30	29.41	0	29.41	True		CGA	exon	A	C	A	A	A	T	C
6	87086253	87086254	-	87086255	rt-arrest	1.2759	2,0,0,3	13,0,0,0	*	33,0,0,0	A	18	33	27.78	0	27.78	True		CGA	exon	A	T	A	A	C	A	G
6	87086275	87086276	-	87086277	rt-arrest	0.850274	0,0,0,3	0,0,0,16	*	0,0,0,38	T	19	38	15.79	0	15.79	True		CGA	exon	A	C	T	T	G	C	T
6	87086411	87086412	-	87086413	rt-arrest	2.30817	0,0,33,0	0,0,137,0	*	0,0,36,0	G	170	36	19.41	0	19.41	True		CGA	exon	A	C	A	G	G	A	A
6	87088186	87088187	-	87088188	rt-arrest	2.98064	1,0,150,0	0,0,59,0	*	0,0,35,0	G	210	35	71.9	0	71.9	True	True	CGA	five prime utr	A	C	A	G	A	A	A
6	87095018	87095019	-	87095020	rt-arrest	1.08677	0,0,4,0	0,0,18,0	*	0,0,20,0	G	22	20	18.18	0	18.18	True		CGA	five prime utr	C	C	A	G	A	G	A
6	87509170	87509171	+	87509170	rt-arrest	1.95559	0,0,14,0	0,0,9,0	*	0,0,7,0	G	23	7	60.87	0	60.87	True		AL049697.1	three prime utr	A	C	A	G	A	T	A
6	87511475	87511476	+	87511475	rt-arrest	1.08983	0,0,0,4	0,0,0,17	*	0,0,0,8	T	21	8	19.05	0	19.05	True		AL049697.1	three prime utr	A	C	A	T	C	C	A
6	87518646	87518647	-	87518648	rt-arrest	1.36318	6,0,0,0	32,0,0,0	*	7,0,0,0	A	38	7	15.79	0	15.79	True		RARS2	exon	C	A	C	A	C	A	C
6	87518647	87518648	-	87518649	rt-arrest	1.92242	0,14,0,0	0,18,0,0	*	0,5,2,0	C	32	7	43.75	0	43.75	True		RARS2	exon	A	C	A	C	A	C	A
6	89333114	89333115	-	89333116	rt-arrest	2.32655	31,0,0,0	25,0,0,0	*	11,0,0,0	A	56	11	55.36	0	55.36	True	True	UBE2J1	exon	A	C	A	A	C	A	T
6	89333130	89333131	-	89333132	rt-arrest	1.81796	11,0,0,0	9,0,0,0	*	9,0,0,0	A	20	9	55	0	55	True		UBE2J1	exon	A	C	A	A	G	A	T
6	89636520	89636521	-	89636522	rt-arrest	1.37622	0,0,0,6	23,0,0,0	*	7,0,0,0	A	29	7	20.69	0	20.69	True		LYRM2	three prime utr	C	A	A	A	A	G	A
6	89636580	89636581	-	89636582	rt-arrest	1.66349	0,0,0,9	0,0,0,16	*	0,0,0,7	T	25	7	36	0	36	True		LYRM2	three prime utr	A	C	A	T	T	G	C
6	89636593	89636594	-	89636595	rt-arrest	1.6291	0,0,8,0	0,0,8,0	*	0,0,8,0	G	16	8	50	0	50	True		LYRM2	three prime utr	A	C	A	G	A	A	C
6	89636851	89636852	-	89636853	rt-arrest	1.81222	10,0,0,1	8,0,0,2	*	4,0,0,0	A	21	4	52.38	0	52.38	True		LYRM2	three prime utr	T	A	C	A	A	A	A
6	99383818	99383819	-	99383820	rt-arrest	1.4166	0,0,0,6	0,0,11,0	*	0,0,4,0	G	17	4	35.29	0	35.29	True		COQ3	exon	T	A	T	G	T	G	A
6	99394102	99394103	-	99394104	rt-arrest	0.858461	3,0,0,0	14,0,0,0	*	4,0,0,0	A	17	4	17.65	0	17.65	True		COQ3	exon	C	A	A	A	A	G	C
6	99401301	99401302	-	99401303	rt-arrest	0.850274	0,0,0,3	0,0,0,16	*	0,0,0,16	T	19	16	15.79	0	15.79	True		PNISR	exon	T	C	C	T	A	A	A
6	99401347	99401348	-	99401349	rt-arrest	1.81796	0,0,11,0	0,0,9,0	*	0,0,9,0	G	20	9	55	0	55	True		PNISR	exon	A	C	A	G	T	T	C
6	99404112	99404113	-	99404114	rt-arrest	1.52777	0,0,7,0	0,0,10,0	*	0,0,8,0	G	17	8	41.18	0	41.18	True		PNISR	three prime utr	A	C	A	G	A	T	A
6	99404213	99404214	-	99404215	rt-arrest	2.1529	0,0,22,0	0,0,26,0	*	0,0,4,0	G	48	4	45.83	0	45.83	True	True	PNISR	three prime utr	A	C	A	G	A	A	G
6	99404398	99404399	-	99404400	rt-arrest	1.71331	10,0,0,0	22,0,0,0	*	7,0,0,0	A	32	7	31.25	0	31.25	True		PNISR	three prime utr	A	C	A	A	A	T	T
6	99410922	99410923	-	99410924	rt-arrest	0.854299	0,0,0,3	0,15,0,0	*	0,9,0,0	C	18	9	16.67	0	16.67	True		PNISR	exon	G	A	T	C	A	G	C
6	99412619	99412620	-	99412621	rt-arrest	1.9343	14,0,0,0	14,0,0,0	*	6,0,0,0	A	28	6	50	0	50	True		PNISR	exon	A	C	A	A	T	G	G
6	99542594	99542595	-	99542596	rt-arrest	1.49383	7,0,0,0	18,0,0,0	*	10,0,0,0	A	25	10	28	0	28	True		CCNC	three prime utr	G	T	T	A	T	G	T
6	99542689	99542690	-	99542691	rt-arrest	2.26178	0,0,29,0	0,0,67,0	*	0,0,11,0	G	96	11	30.21	0	30.21	True	True	CCNC	three prime utr	A	C	A	G	G	T	A
6	99542700	99542701	-	99542702	rt-arrest	2.20761	0,0,25,0	0,0,35,0	*	0,0,12,0	G	60	12	41.67	0	41.67	True	True	CCNC	three prime utr	A	C	A	G	A	T	T
6	99543157	99543158	-	99543159	rt-arrest	1.86865	0,0,12,0	0,0,9,0	*	0,0,7,0	G	21	7	57.14	0	57.14	True		CCNC	three prime utr	A	C	A	G	T	C	A
6	99543313	99543314	-	99543315	rt-arrest	1.99734	0,0,0,16	0,0,0,18	*	0,0,0,7	T	34	7	47.06	0	47.06	True		CCNC	three prime utr	A	C	A	T	A	G	A
6	99543382	99543383	-	99543384	rt-arrest	1.90559	0,0,0,12	0,0,0,4	*	3,0,0,1	T	16	4	75	0	75	True		CCNC	three prime utr	A	C	A	T	A	A	T
6	99543564	99543565	-	99543566	rt-arrest	2.04325	0,0,16,0	0,0,6,0	*	0,0,13,0	G	22	13	72.73	0	72.73	True		CCNC	three prime utr	A	C	A	G	C	C	A
6	99545214	99545215	-	99545216	rt-arrest	0.862771	3,0,0,0	13,0,0,0	*	12,0,0,0	A	16	12	18.75	0	18.75	True		CCNC	three prime utr	A	T	C	A	G	G	G
6	99546445	99546446	-	99546447	rt-arrest	1.8935	0,0,14,0	0,0,35,0	*	0,0,10,0	G	49	10	28.57	0	28.57	True	True	CCNC	three prime utr	A	C	A	G	C	A	G
6	99546463	99546464	-	99546465	rt-arrest	1.46848	0,0,0,7	0,0,0,32	*	0,0,0,8	T	39	8	17.95	0	17.95	True		CCNC	three prime utr	A	C	A	T	G	T	A
6	105376190	105376191	-	105376192	rt-arrest	0.850274	0,0,0,3	0,0,16,0	*	0,0,6,0	G	19	6	15.79	0	15.79	True		PREP	exon	T	T	A	G	A	G	G
6	105376200	105376201	-	105376202	rt-arrest	1.28612	0,0,5,0	0,0,11,0	*	0,0,6,0	G	16	6	31.25	0	31.25	True		PREP	exon	A	C	A	G	G	A	T
6	106666014	106666015	+	106666014	rt-arrest	2.06436	16,0,0,0	2,0,0,0	*	4,0,0,0	A	18	4	88.89	0	88.89	True		QRSL1	three prime utr	A	C	A	A	A	T	T
6	106666015	106666016	+	106666015	rt-arrest	1.08677	4,0,0,0	18,0,0,0	*	4,0,0,0	A	22	4	18.18	0	18.18	True		QRSL1	three prime utr	C	A	A	A	T	T	A
6	106969947	106969948	-	106969949	rt-arrest	2.57103	0,0,0,57	0,0,0,109	*	0,0,0,18	T	166	18	34.34	0	34.34	True	True	CD24	three prime utr	A	C	A	T	C	T	A
6	106970027	106970028	-	106970029	rt-arrest	2.66035	0,0,1,66	0,0,0,49	*	0,0,0,32	T	116	32	57.76	0	57.76	True	True	CD24	three prime utr	A	C	A	T	G	G	G
6	106970184	106970185	-	106970186	rt-arrest	2.21512	26,0,0,0	51,0,0,0	*	38,0,0,0	A	77	38	33.77	0	33.77	True	True	CD24	three prime utr	A	C	A	A	C	T	G
6	106970322	106970323	-	106970324	rt-arrest	2.25027	0,0,0,28	0,0,0,55	*	0,0,0,20	T	83	20	33.73	0	33.73	True	True	CD24	three prime utr	A	C	A	T	T	T	T
6	106970323	106970324	-	106970325	rt-arrest	2.19241	0,0,0,24	29,0,0,1	*	24,0,0,1	A	54	25	44.44	0	44.44	True	True	CD24	three prime utr	T	A	C	A	T	T	T
6	106970484	106970485	-	106970486	rt-arrest	2.78585	87,0,0,4	59,0,0,0	*	37,0,0,0	A	150	37	60.67	0	60.67	True	True	CD24	three prime utr	A	C	A	A	T	T	T
6	106970551	106970552	-	106970553	rt-arrest	1.83592	0,0,16,0	0,0,42,0	0,1,0,0	0,0,53,0	G	58	54	27.59	1.85	25.73	True	True	CD24	three prime utr	A	C	A	G	G	C	T
6	106970686	106970687	-	106970688	rt-arrest	2.14136	0,0,22,0	0,0,35,0	*	0,0,27,0	G	57	27	38.6	0	38.6	True	True	CD24	three prime utr	A	C	A	G	G	C	A
6	106970891	106970892	-	106970893	rt-arrest	2.27545	0,0,0,28	0,0,0,26	*	0,0,0,41	T	54	41	51.85	0	51.85	True	True	CD24	three prime utr	A	C	A	T	T	C	A
6	106971117	106971118	-	106971119	rt-arrest	1.63386	0,0,0,21	0,0,0,47	0,0,0,1	0,0,0,27	T	68	28	30.88	3.57	27.31	True	True	CD24	three prime utr	A	C	A	T	T	G	T
6	106971210	106971211	-	106971212	rt-arrest	2.42135	0,0,0,37	0,0,0,15	*	0,0,0,42	T	52	42	71.15	0	71.15	True	True	CD24	three prime utr	A	C	A	T	G	A	G
6	106971404	106971405	-	106971406	rt-arrest	1.46622	0,0,0,7	0,0,0,34	*	0,0,0,31	T	41	31	17.07	0	17.07	True		CD24	three prime utr	A	C	A	T	C	C	A
6	106971423	106971424	-	106971425	rt-arrest	2.01194	16,0,0,0	13,0,0,0	*	27,0,0,0	A	29	27	55.17	0	55.17	True		CD24	three prime utr	A	C	A	A	G	A	T
6	106971719	106971720	-	106971721	rt-arrest	1.57915	0,8,0,0	0,19,0,0	*	1,53,0,0	C	27	54	29.63	0	29.63	True		CD24	exon	G	C	C	C	T	G	C
6	106974646	106974647	-	106974648	rt-arrest	1.24042	0,5,0,0	0,26,0,0	*	0,39,0,0	C	31	39	16.13	0	16.13	True		CD24	five prime utr	G	G	A	C	A	T	G
6	106974688	106974689	-	106974690	rt-arrest	1.10094	1,0,0,3	14,0,0,0	*	35,0,0,0	A	18	35	22.22	0	22.22	True		CD24	five prime utr	A	G	C	A	C	C	C
6	107876568	107876569	-	107876570	rt-arrest	2.42557	0,0,37,0	0,0,9,0	*	0,0,10,0	G	46	10	80.43	0	80.43	True	True	SEC63	exon	A	C	A	G	A	G	G
6	107876633	107876634	-	107876635	rt-arrest	1.50373	0,0,0,7	0,0,0,15	*	0,1,0,12	T	22	13	31.82	0	31.82	True		SEC63	exon	A	C	A	T	T	G	C
6	107881173	107881174	-	107881175	rt-arrest	1.08677	0,4,0,0	0,18,0,0	*	0,11,0,0	C	22	11	18.18	0	18.18	True		SEC63	exon	A	T	C	C	T	G	T
6	107881220	107881221	-	107881222	rt-arrest	2.09541	0,0,19,0	0,0,16,0	*	0,0,20,0	G	35	20	54.29	0	54.29	True		SEC63	exon	A	C	A	G	C	G	A
6	107893651	107893652	-	107893653	rt-arrest	1.11023	0,0,4,0	0,0,12,0	*	0,0,17,0	G	16	17	25	0	25	True		SEC63	exon	C	A	G	G	G	T	G
6	107929418	107929419	-	107929420	rt-arrest	1.7176	0,0,10,0	0,0,20,0	*	0,0,8,0	G	30	8	33.33	0	33.33	True		SEC63	three prime utr	A	C	A	G	T	A	A
6	107929491	107929492	-	107929493	rt-arrest	1.60979	0,0,0,8	0,11,0,0	*	0,8,0,0	C	19	8	42.11	0	42.11	True		SEC63	three prime utr	T	A	T	C	A	G	A
6	107957917	107957918	-	107957919	rt-arrest	1.27145	0,5,0,0	0,14,0,0	*	0,12,0,0	C	19	12	26.32	0	26.32	True		SEC63	exon	C	G	A	C	A	T	A
6	107957995	107957996	-	107957997	rt-arrest	1.28087	5,0,0,0	12,0,0,0	*	11,0,0,0	A	17	11	29.41	0	29.41	True		SEC63	exon	A	G	C	A	G	T	T
6	108004882	108004883	-	108004884	rt-arrest	1.44375	32,0,0,0	64,0,0,0	1,0,0,0	16,0,0,0	A	96	17	33.33	5.88	27.45	True	True	RPL3P7	exon	A	C	A	A	A	G	G
6	108211686	108211687	-	108211688	rt-arrest	2.51905	0,0,0,207	0,0,0,103	0,0,2,0	0,0,0,23	T	310	25	66.77	8	58.77	True	True	SNX3	three prime utr	A	C	A	T	A	C	T
6	108211720	108211721	-	108211722	rt-arrest	1.84311	0,13,0,0	0,43,0,0	*	0,31,0,0	C	56	31	23.21	0	23.21	True	True	SNX3	three prime utr	A	C	A	C	C	A	T
6	108211788	108211789	-	108211790	rt-arrest	1.3829	0,0,6,0	0,0,20,0	*	0,0,38,0	G	26	38	23.08	0	23.08	True		SNX3	three prime utr	C	T	A	G	A	A	T
6	108211981	108211982	-	108211983	rt-arrest	1.23845	5,0,0,0	0,0,0,14	0,0,0,2	0,0,0,35	T	19	37	26.32	5.41	20.91	True		SNX3	three prime utr	A	A	T	T	T	G	C
6	108222992	108222993	-	108222994	rt-arrest	1.63996	0,0,9,0	0,0,26,0	*	0,0,56,0	G	35	56	25.71	0	25.71	True		SNX3	exon	A	C	A	G	T	G	A
6	108260925	108260926	-	108260927	rt-arrest	2.60723	0,0,59,0	0,0,9,0	*	0,0,15,0	G	68	15	86.76	0	86.76	True	True	SNX3	five prime utr	A	C	A	G	C	G	A
6	109366599	109366600	-	109366601	rt-arrest	1.36953	0,0,0,6	0,0,0,27	*	0,0,0,4	T	33	4	18.18	0	18.18	True		CD164	three prime utr	A	T	T	T	C	T	A
6	109366640	109366641	-	109366642	rt-arrest	1.99734	0,0,16,0	0,0,18,0	*	0,0,6,0	G	34	6	47.06	0	47.06	True		CD164	three prime utr	A	C	A	G	A	T	A
6	109366678	109366679	-	109366680	rt-arrest	1.6291	3,5,0,0	0,8,0,0	*	0,7,0,0	C	16	7	50	0	50	True		CD164	three prime utr	T	T	G	C	A	G	A
6	109366779	109366780	-	109366781	rt-arrest	1.0814	4,0,0,0	20,0,0,0	*	7,0,0,0	A	24	7	16.67	0	16.67	True		CD164	three prime utr	C	T	A	A	C	T	T
6	109366827	109366828	-	109366829	rt-arrest	1.97317	14,0,0,0	6,0,0,0	*	6,0,0,0	A	20	6	70	0	70	True		CD164	three prime utr	A	C	A	A	A	T	G
6	109367216	109367217	-	109367218	rt-arrest	1.8356	0,0,0,12	0,0,0,17	*	0,0,0,6	T	29	6	41.38	0	41.38	True		CD164	three prime utr	A	C	A	T	A	T	A
6	109367808	109367809	-	109367810	rt-arrest	2.28941	0,0,0,28	0,0,0,17	*	0,0,0,26	T	45	26	62.22	0	62.22	True	True	CD164	three prime utr	A	C	A	T	T	A	T
6	109367918	109367919	-	109367920	rt-arrest	2.21486	0,23,0,0	0,8,0,0	*	0,12,0,0	C	31	12	74.19	0	74.19	True		CD164	three prime utr	A	C	A	C	T	T	T
6	109368297	109368298	-	109368299	rt-arrest	1.48649	0,0,0,25	0,0,0,22	0,0,0,2	0,0,0,12	T	47	14	53.19	14.29	38.91	True	True	CD164	three prime utr	A	C	A	T	T	C	C
6	109368769	109368770	-	109368771	rt-arrest	0.858461	0,3,0,0	0,14,0,0	*	0,13,0,0	C	17	13	17.65	0	17.65	True		CD164	three prime utr	T	C	C	C	A	C	A
6	109370413	109370414	-	109370415	rt-arrest	1.87488	0,0,0,14	0,0,0,62	*	0,0,0,17	T	76	17	18.42	0	18.42	True		CD164	exon	A	C	A	T	C	A	G
6	109376073	109376074	-	109376075	rt-arrest	2.1614	0,0,21,0	0,0,11,0	*	0,0,30,0	G	32	30	65.62	0	65.62	True		CD164	exon	A	C	A	G	G	T	A
6	109377899	109377900	-	109377901	rt-arrest	2.01942	0,0,16,0	0,0,11,0	*	0,0,22,0	G	27	22	59.26	0	59.26	True		CD164	exon	T	C	C	G	G	T	A
6	110874785	110874786	+	110874785	rt-arrest	1.60979	0,2,6,0	0,11,0,0	*	0,11,0,0	C	19	11	42.11	0	42.11	True		AMD1	five prime utr	T	C	G	C	T	T	A
6	110874791	110874792	+	110874791	rt-arrest	2.48416	0,43,0,0	0,19,0,0	*	0,12,0,0	C	62	12	69.35	0	69.35	True	True	AMD1	five prime utr	A	C	A	C	A	G	T
6	110874857	110874858	+	110874857	rt-arrest	2.01269	18,0,0,0	67,0,0,0	*	21,0,0,0	A	85	21	21.18	0	21.18	True	True	AMD1	five prime utr	A	C	A	A	G	A	G
6	110892408	110892409	+	110892408	rt-arrest	2.18279	0,0,0,21	0,0,0,2	*	0,0,0,26	T	23	26	91.3	0	91.3	True		AMD1	three prime utr	A	C	A	T	G	A	A
6	110894308	110894309	+	110894308	rt-arrest	2.48746	0,43,0,0	0,10,0,0	*	0,16,0,0	C	53	16	81.13	0	81.13	True	True	AMD1	three prime utr	A	C	A	C	T	G	T
6	110958774	110958775	+	110958774	rt-arrest	1.28087	0,0,5,0	0,0,12,0	*	0,0,17,0	G	17	17	29.41	0	29.41	True		GTF3C6	exon	G	G	C	G	G	C	G
6	110958779	110958780	+	110958779	rt-arrest	0.631495	0,0,4,0	0,13,0,2	0,1,0,0	0,17,0,0	C	19	18	21.05	5.56	15.5	True		GTF3C6	exon	C	G	G	C	G	G	C
6	110962399	110962400	+	110962399	rt-arrest	1.52213	0,0,7,0	0,0,11,0	*	0,0,8,0	G	18	8	38.89	0	38.89	True		GTF3C6	exon	A	C	A	G	A	A	G
6	110962441	110962442	+	110962441	rt-arrest	1.46728	20,0,0,0	28,0,0,0	0,0,0,1	14,0,0,0	A	48	15	41.67	6.67	35	True	True	GTF3C6	exon	A	C	A	A	T	G	A
6	110967582	110967583	+	110967582	rt-arrest	2.08577	0,0,0,18	0,0,0,10	*	0,0,0,20	T	28	20	64.29	0	64.29	True		GTF3C6	exon	A	C	A	T	G	A	A
6	110991759	110991760	+	110991759	rt-arrest	1.12966	13,0,0,0	8,0,0,0	2,0,0,0	7,0,0,0	A	21	9	61.9	22.22	39.68	True		RPF2	three prime utr	A	C	A	A	G	A	C
6	111702937	111702938	-	111702939	rt-arrest	1.6291	0,0,0,8	0,0,0,8	*	0,0,0,12	T	16	12	50	0	50	True		FYN	exon	A	C	A	T	T	A	C
6	112109570	112109571	-	112109572	rt-arrest	0.862771	0,0,0,3	13,0,0,0	*	15,0,0,0	A	16	15	18.75	0	18.75	True		LAMA4	three prime utr	C	T	G	A	C	A	C
6	112114662	112114663	-	112114664	rt-arrest	2.27907	0,0,29,0	0,0,39,0	*	0,0,12,0	G	68	12	42.65	0	42.65	True	True	LAMA4	three prime utr	A	C	A	G	G	T	G
6	112114704	112114705	-	112114706	rt-arrest	1.97809	0,16,0,0	0,28,0,0	*	0,7,0,0	C	44	7	36.36	0	36.36	True	True	LAMA4	three prime utr	A	C	A	C	C	C	A
6	112117805	112117806	-	112117807	rt-arrest	0.850274	0,0,0,3	0,16,0,0	*	0,20,0,0	C	19	20	15.79	0	15.79	True		LAMA4	three prime utr	G	A	C	C	C	C	T
6	112117881	112117882	-	112117883	rt-arrest	1.47809	0,0,15,0	0,0,15,0	0,0,3,0	0,0,19,0	G	30	22	50	13.64	36.36	True		LAMA4	three prime utr	A	C	A	G	T	T	T
6	112120301	112120302	-	112120303	rt-arrest	2.00855	16,0,0,0	14,0,0,0	*	24,0,0,0	A	30	24	53.33	0	53.33	True		LAMA4	three prime utr	A	C	A	A	T	G	A
6	112120325	112120326	-	112120327	rt-arrest	0.854299	3,0,0,0	15,0,0,0	*	25,0,0,0	A	18	25	16.67	0	16.67	True		LAMA4	three prime utr	T	G	A	A	G	A	T
6	112130969	112130970	-	112130971	rt-arrest	1.1055	0,0,4,0	13,0,0,0	*	13,0,0,0	A	17	13	23.53	0	23.53	True		LAMA4	exon	C	A	C	A	A	G	G
6	112132785	112132786	-	112132787	rt-arrest	1.50014	7,0,0,0	16,0,0,0	*	13,0,0,0	A	23	13	30.43	0	30.43	True		LAMA4	exon	A	C	A	A	C	C	A
6	112134471	112134472	-	112134473	rt-arrest	1.97872	17,0,0,0	74,0,0,0	*	15,0,0,0	A	91	15	18.68	0	18.68	True		LAMA4	exon	A	C	A	A	T	C	C
6	112134499	112134500	-	112134501	rt-arrest	1.7847	0,0,0,12	0,0,0,64	*	0,0,0,12	T	76	12	15.79	0	15.79	True		LAMA4	exon	A	C	A	T	T	G	G
6	112134509	112134510	-	112134511	rt-arrest	2.462	0,0,43,0	0,0,3,0	*	0,0,7,1	G	46	8	93.48	0	93.48	True	True	LAMA4	exon	A	C	A	G	A	T	A
6	112136212	112136213	-	112136214	rt-arrest	2.28571	0,0,0,27	0,0,0,10	*	0,0,0,18	T	37	18	72.97	0	72.97	True	True	LAMA4	exon	A	C	A	T	G	T	G
6	112139802	112139803	-	112139804	rt-arrest	2.02248	15,0,0,0	4,0,0,0	*	14,0,0,0	A	19	14	78.95	0	78.95	True		LAMA4	exon	A	C	A	A	C	T	T
6	112148185	112148186	-	112148187	rt-arrest	1.80702	11,0,0,0	11,0,0,0	*	16,0,0,0	A	22	16	50	0	50	True		LAMA4	three prime utr	A	C	A	A	C	A	C
6	112150523	112150524	-	112150525	rt-arrest	2.00855	16,0,0,0	14,0,0,0	*	9,0,0,0	A	30	9	53.33	0	53.33	True		LAMA4	exon	A	C	A	A	G	C	A
6	112155690	112155691	-	112155692	rt-arrest	0.858461	3,0,0,0	14,0,0,0	*	8,0,0,0	A	17	8	17.65	0	17.65	True		LAMA4	exon	T	T	C	A	G	A	T
6	112158829	112158830	-	112158831	rt-arrest	2.22981	24,0,0,0	10,0,0,0	*	12,0,0,0	A	34	12	70.59	0	70.59	True		LAMA4	exon	A	C	A	A	G	T	A
6	112216383	112216384	-	112216385	rt-arrest	1.1055	0,0,4,0	0,0,13,0	*	0,0,19,0	G	17	19	23.53	0	23.53	True		LAMA4	exon	A	C	G	G	C	T	C
6	113857466	113857467	+	113857466	rt-arrest	1.61558	0,8,0,0	0,10,0,0	*	0,13,0,0	C	18	13	44.44	0	44.44	True		MARCKS	five prime utr	A	C	A	C	T	T	G
6	113861139	113861140	+	113861139	rt-arrest	1.28087	5,0,0,0	12,0,0,0	*	13,0,0,0	A	17	13	29.41	0	29.41	True		MARCKS	three prime utr	A	C	A	A	G	T	C
6	113861717	113861718	+	113861717	rt-arrest	2.03786	16,0,0,0	7,0,0,0	*	4,0,0,0	A	23	4	69.57	0	69.57	True		MARCKS	three prime utr	T	A	C	A	A	A	A
6	113861718	113861719	+	113861718	rt-arrest	2.39079	36,0,0,0	32,0,0,0	*	4,0,0,0	A	68	4	52.94	0	52.94	True	True	MARCKS	three prime utr	A	C	A	A	A	A	A
6	113946068	113946069	-	113946070	rt-arrest	1.28087	0,0,0,5	0,0,0,12	*	0,0,0,20	T	17	20	29.41	0	29.41	True		HDAC2	exon	C	C	G	T	A	A	T
6	113953344	113953345	-	113953346	rt-arrest	1.08983	4,0,0,0	17,0,0,0	*	12,0,0,0	A	21	12	19.05	0	19.05	True		HDAC2	exon	A	C	A	A	C	A	G
6	113953417	113953418	-	113953419	rt-arrest	1.4066	0,0,6,0	0,0,13,0	*	0,0,7,0	G	19	7	31.58	0	31.58	True		HDAC2	exon	C	A	G	G	T	A	T
6	113956086	113956087	-	113956088	rt-arrest	1.78694	0,0,0,11	0,0,0,16	*	0,0,0,16	T	27	16	40.74	0	40.74	True		HDAC2	exon	A	C	A	T	C	A	T
6	113956101	113956102	-	113956103	rt-arrest	1.1055	0,0,4,0	0,0,13,0	*	0,0,19,0	G	17	19	23.53	0	23.53	True		HDAC2	exon	T	T	G	G	G	C	T
6	113959921	113959922	-	113959923	rt-arrest	2.15552	0,0,21,0	0,0,13,0	*	0,0,17,0	G	34	17	61.76	0	61.76	True		HDAC2	exon	A	C	A	G	A	A	A
6	116101003	116101004	+	116101003	rt-arrest	1.99841	15,0,0,0	8,0,0,0	*	9,0,0,0	A	23	9	65.22	0	65.22	True		NT5DC1	exon	A	C	A	A	C	C	T
6	116277047	116277048	-	116277049	rt-arrest	1.59176	8,0,0,0	15,0,0,0	*	4,0,0,0	A	23	4	34.78	0	34.78	True		TSPYL1	three prime utr	A	C	A	A	T	A	T
6	116436008	116436009	+	116436008	rt-arrest	1.95702	13,0,0,0	3,0,0,0	*	7,0,0,0	A	16	7	81.25	0	81.25	True		Z84488.2	three prime utr	A	C	A	A	G	C	A
6	116437144	116437145	+	116437144	rt-arrest	0.862771	0,0,3,0	0,0,13,0	*	0,0,7,0	G	16	7	18.75	0	18.75	True		Z84488.2	three prime utr	A	G	G	G	C	C	C
6	116584751	116584752	+	116584751	rt-arrest	1.50373	0,0,0,7	14,0,0,1	*	7,0,0,0	A	22	7	31.82	0	31.82	True		RWDD1	five prime utr	T	A	C	A	T	A	C
6	116584752	116584753	+	116584752	rt-arrest	2.05318	0,0,0,18	0,0,0,22	*	0,0,0,7	T	40	7	45	0	45	True	True	RWDD1	five prime utr	A	C	A	T	A	C	A
6	116584756	116584757	+	116584756	rt-arrest	2.23499	0,0,27,0	0,0,50,0	*	0,0,7,0	G	77	7	35.06	0	35.06	True	True	RWDD1	five prime utr	A	C	A	G	T	G	A
6	116584855	116584856	+	116584855	rt-arrest	1.08983	0,0,4,0	17,0,0,0	*	14,0,0,0	A	21	14	19.05	0	19.05	True		RWDD1	five prime utr	T	A	C	A	G	G	T
6	116584856	116584857	+	116584856	rt-arrest	1.91513	0,0,14,0	0,0,21,0	*	0,0,14,0	G	35	14	40	0	40	True		RWDD1	five prime utr	A	C	A	G	G	T	A
6	117560689	117560690	-	117560691	rt-arrest	1.09686	0,0,0,4	0,0,0,15	*	0,0,0,5	T	19	5	21.05	0	21.05	True		AL132671.2	three prime utr	T	G	A	T	G	G	A
6	117560736	117560737	-	117560738	rt-arrest	1.76775	0,10,0,0	0,8,0,0	*	0,6,0,0	C	18	6	55.56	0	55.56	True		AL132671.2	three prime utr	A	C	A	C	T	T	A
6	117707264	117707265	+	117707264	rt-arrest	1.69022	0,0,0,9	0,0,0,10	*	0,0,0,10	T	19	10	47.37	0	47.37	True		NUS1	three prime utr	A	C	A	T	A	G	A
6	117707274	117707275	+	117707274	rt-arrest	1.48382	7,0,0,0	22,0,0,0	*	12,0,0,0	A	29	12	24.14	0	24.14	True		NUS1	three prime utr	A	C	A	A	C	T	T
6	117707355	117707356	+	117707355	rt-arrest	0.858461	0,0,0,3	0,0,0,14	*	0,1,0,9	T	17	10	17.65	0	17.65	True		NUS1	three prime utr	T	T	G	T	G	G	G
6	117708074	117708075	+	117708074	rt-arrest	1.4166	0,0,6,0	0,0,11,0	*	0,0,17,0	G	17	17	35.29	0	35.29	True		NUS1	three prime utr	T	A	G	G	G	G	C
6	117708396	117708397	+	117708396	rt-arrest	1.97297	0,0,0,15	0,0,0,14	*	0,0,0,4	T	29	4	51.72	0	51.72	True		NUS1	three prime utr	A	C	A	T	T	T	A
6	117709136	117709137	+	117709136	rt-arrest	2.14681	20,0,0,0	8,0,0,0	*	8,0,0,0	A	28	8	71.43	0	71.43	True		NUS1	three prime utr	A	C	A	A	T	C	T
6	117998926	117998927	+	117998926	rt-arrest	1.20166	0,0,49,0	0,0,4,0	0,0,33,1	0,0,9,1	G	53	44	92.45	77.27	15.18	True		SLC35F1	intron	T	C	A	G	C	T	C
6	117999250	117999251	+	117999250	rt-arrest	1.23885	0,0,0,5	0,25,0,2	*	0,8,0,0	C	32	8	15.62	0	15.62	True		AL450405.1	exon	A	A	G	C	T	C	G
6	117999268	117999269	+	117999268	rt-arrest	2.49018	15,2,0,29	48,6,0,1	*	24,0,0,0	G	101	24	45.54	0	45.54	True	True	AL450405.1	exon	T	A	C	G	T	T	G
6	117999269	117999270	+	117999269	rt-arrest	2.40379	0,0,1,167	0,0,0,116	1,0,0,1	0,0,0,24	T	284	26	59.15	7.69	51.46	True	True	AL450405.1	exon	A	C	G	T	T	G	C
6	117999415	117999416	+	117999415	rt-arrest	1.91063	1,0,7,7	0,68,0,2	*	0,54,0,1	G	85	55	17.65	0	17.65	True		AL450405.1	exon	A	A	A	G	G	T	A
6	117999433	117999434	+	117999433	rt-arrest	2.57979	182,0,0,0	232,0,0,0	0,0,0,1	48,0,0,0	A	414	49	43.96	2.04	41.92	True	True	AL450405.1	exon	A	C	A	A	A	G	G
6	117999517	117999518	+	117999517	rt-arrest	1.51937	0,4,11,16	0,70,0,0	0,0,1,1	0,26,0,0	C	101	28	30.69	7.14	23.55	True	True	SLC35F1	intron	C	T	G	C	A	T	G
6	118907637	118907638	+	118907637	rt-arrest	1.28612	5,0,0,0	11,0,0,0	*	4,0,0,0	A	16	4	31.25	0	31.25	True		ASF1A	three prime utr	A	C	A	A	A	T	T
6	118907658	118907659	+	118907658	rt-arrest	1.85361	0,12,0,0	0,12,0,0	*	0,6,0,0	C	24	6	50	0	50	True		ASF1A	three prime utr	A	C	A	C	A	G	A
6	121448941	121448942	+	121448941	rt-arrest	0.850274	3,0,0,0	16,0,0,0	*	8,0,0,0	A	19	8	15.79	0	15.79	True		GJA1	three prime utr	T	G	G	A	T	T	T
6	121449582	121449583	+	121449582	rt-arrest	1.98003	14,0,0,0	5,0,0,0	*	4,0,0,0	A	19	4	73.68	0	73.68	True		GJA1	three prime utr	A	C	A	A	T	G	A
6	122443644	122443645	-	122443646	rt-arrest	1.84785	0,11,0,0	0,5,0,0	*	0,5,0,0	C	16	5	68.75	0	68.75	True		SERINC1	three prime utr	A	C	A	C	A	G	T
6	122443837	122443838	-	122443839	rt-arrest	0.858461	0,0,0,3	0,0,14,0	*	0,0,6,0	G	17	6	17.65	0	17.65	True		SERINC1	three prime utr	C	A	A	G	T	T	G
6	122443875	122443876	-	122443877	rt-arrest	2.20194	0,0,22,0	0,0,2,0	*	0,0,10,0	G	24	10	91.67	0	91.67	True		SERINC1	three prime utr	A	C	A	G	A	C	T
6	122445060	122445061	-	122445062	rt-arrest	1.89835	14,0,0,0	31,0,0,0	*	9,0,0,0	A	45	9	31.11	0	31.11	True	True	SERINC1	exon	A	C	A	A	A	T	C
6	122445061	122445062	-	122445063	rt-arrest	2.00571	16,0,0,0	15,0,0,0	*	9,0,0,0	A	31	9	51.61	0	51.61	True		SERINC1	exon	T	A	C	A	A	A	T
6	122446845	122446846	-	122446847	rt-arrest	1.25208	0,0,5,0	0,0,20,0	*	0,0,12,0	G	25	12	20	0	20	True		SERINC1	exon	A	C	A	G	T	T	A
6	122446942	122446943	-	122446944	rt-arrest	1.84198	0,0,0,12	0,0,0,15	*	0,0,0,14	T	27	14	44.44	0	44.44	True		SERINC1	exon	A	C	A	T	T	A	A
6	122447137	122447138	-	122447139	rt-arrest	0.862771	0,0,3,0	0,0,13,0	*	0,0,19,0	G	16	19	18.75	0	18.75	True		SERINC1	exon	G	T	T	G	T	G	T
6	122447217	122447218	-	122447219	rt-arrest	1.50767	7,0,0,0	14,0,0,0	*	15,0,0,0	A	21	15	33.33	0	33.33	True		SERINC1	exon	A	C	A	A	C	A	A
6	122451701	122451702	-	122451703	rt-arrest	1.38827	0,6,0,0	0,18,0,0	*	0,12,0,0	C	24	12	25	0	25	True		SERINC1	exon	A	C	A	C	A	A	T
6	122451708	122451709	-	122451710	rt-arrest	1.2759	0,0,5,0	0,0,13,0	*	0,0,11,0	G	18	11	27.78	0	27.78	True		SERINC1	exon	A	C	A	G	T	C	T
6	122451724	122451725	-	122451726	rt-arrest	1.41148	0,0,6,0	0,0,12,0	*	0,0,15,0	G	18	15	33.33	0	33.33	True		SERINC1	exon	A	C	A	G	T	C	T
6	122451984	122451985	-	122451986	rt-arrest	1.8666	0,13,0,0	0,24,0,0	*	0,25,0,0	C	37	25	35.14	0	35.14	True	True	SERINC1	exon	A	C	A	C	T	C	A
6	122452039	122452040	-	122452041	rt-arrest	1.86865	0,0,12,0	0,0,9,0	*	0,0,22,0	G	21	22	57.14	0	57.14	True		SERINC1	exon	A	C	A	G	C	T	C
6	125229133	125229134	+	125229133	rt-arrest	1.3913	0,0,0,6	0,15,0,2	*	0,21,0,0	C	23	21	26.09	0	26.09	True		TPD52L1	exon	T	T	A	C	A	A	C
6	125229135	125229136	+	125229135	rt-arrest	2.21331	25,0,0,0	30,0,0,0	*	19,0,0,0	A	55	19	45.45	0	45.45	True	True	TPD52L1	exon	A	C	A	A	C	A	C
6	125248286	125248287	+	125248286	rt-arrest	1.78339	10,0,0,0	6,0,0,0	*	28,0,0,0	A	16	28	62.5	0	62.5	True		TPD52L1	exon	A	C	A	A	G	A	A
6	125263388	125263389	+	125263388	rt-arrest	1.26048	0,2,0,3	0,17,0,0	*	0,14,0,0	C	22	14	22.73	0	22.73	True		TPD52L1	three prime utr	T	C	T	C	C	A	G
6	125275997	125275998	-	125275999	rt-arrest	2.18178	22,0,0,0	12,0,0,0	*	8,0,0,0	A	34	8	64.71	0	64.71	True		HDDC2	three prime utr	A	C	A	A	C	T	T
6	125277172	125277173	-	125277174	rt-arrest	1.11023	0,0,0,4	0,0,0,12	*	0,0,0,9	T	16	9	25	0	25	True		HDDC2	three prime utr	T	T	C	T	T	C	A
6	125300630	125300631	-	125300632	rt-arrest	2.3331	1,0,100,0	0,0,52,0	0,0,1,0	0,0,19,0	G	153	20	66.01	5	61.01	True	True	HDDC2	exon	A	C	A	G	A	A	A
6	125300658	125300659	-	125300660	rt-arrest	1.2497	5,0,0,0	21,0,0,0	*	15,0,0,0	A	26	15	19.23	0	19.23	True		HDDC2	exon	C	A	G	A	G	A	G
6	125929622	125929623	+	125929622	rt-arrest	1.84555	0,0,0,12	0,0,0,14	*	0,0,0,4	T	26	4	46.15	0	46.15	True		NCOA7	three prime utr	A	C	A	T	T	T	T
6	125929667	125929668	+	125929667	rt-arrest	1.90113	0,0,0,14	0,0,0,29	*	0,0,0,5	T	43	5	32.56	0	32.56	True	True	NCOA7	three prime utr	A	C	A	T	C	A	T
6	125929771	125929772	+	125929771	rt-arrest	1.42276	6,0,0,0	10,0,0,0	*	10,0,0,0	A	16	10	37.5	0	37.5	True		NCOA7	three prime utr	A	C	A	A	A	A	T
6	125929842	125929843	+	125929842	rt-arrest	2.31506	0,0,0,29	0,0,0,12	*	0,0,0,10	T	41	10	70.73	0	70.73	True	True	NCOA7	three prime utr	A	C	A	T	T	A	A
6	125929975	125929976	+	125929975	rt-arrest	2.11737	19,0,0,0	9,0,0,0	*	6,0,0,0	A	28	6	67.86	0	67.86	True		NCOA7	three prime utr	A	C	A	A	A	G	A
6	125930065	125930066	+	125930065	rt-arrest	2.37256	3,0,0,30	0,0,0,13	*	0,0,0,10	T	46	10	71.74	0	71.74	True	True	NCOA7	three prime utr	A	C	A	T	A	A	A
6	125930204	125930205	+	125930204	rt-arrest	2.64886	64,0,0,0	18,0,0,0	*	6,0,0,0	A	82	6	78.05	0	78.05	True	True	NCOA7	three prime utr	A	C	A	A	A	T	A
6	125930358	125930359	+	125930358	rt-arrest	1.07902	0,0,0,4	21,0,0,0	*	11,0,0,0	A	25	11	16	0	16	True		NCOA7	three prime utr	A	A	A	A	T	A	A
6	125930550	125930551	+	125930550	rt-arrest	2.08425	0,0,0,17	0,0,0,4	*	0,0,0,6	T	21	6	80.95	0	80.95	True		NCOA7	three prime utr	A	C	A	T	A	T	C
6	125930593	125930594	+	125930593	rt-arrest	2.13527	0,0,0,21	0,0,0,22	*	0,0,0,7	T	43	7	48.84	0	48.84	True	True	NCOA7	three prime utr	A	C	A	T	T	A	T
6	125979602	125979603	+	125979602	rt-arrest	0.862771	3,0,0,0	13,0,0,0	*	5,0,0,0	A	16	5	18.75	0	18.75	True		HINT3	three prime utr	A	A	A	A	A	T	T
6	125979681	125979682	+	125979681	rt-arrest	1.09318	4,0,0,0	16,0,0,0	*	7,0,0,0	A	20	7	20	0	20	True		HINT3	three prime utr	G	G	G	A	G	G	C
6	125979705	125979706	+	125979705	rt-arrest	1.0814	0,0,0,4	20,0,0,0	*	6,0,0,0	A	24	6	16.67	0	16.67	True		HINT3	three prime utr	G	A	G	A	T	C	G
6	125998236	125998237	+	125998236	rt-arrest	2.33636	0,0,0,31	0,0,0,18	*	0,0,0,4	T	49	4	63.27	0	63.27	True	True	TRMT11	exon	A	C	A	T	T	C	G
6	125999525	125999526	+	125999525	rt-arrest	1.76107	10,0,0,0	9,0,0,0	*	5,0,0,0	A	19	5	52.63	0	52.63	True		TRMT11	three prime utr	A	C	A	A	G	T	A
6	126340186	126340187	+	126340186	rt-arrest	1.11023	0,0,0,4	0,0,0,12	*	0,0,0,9	T	16	9	25	0	25	True		CENPW	five prime utr	G	A	T	T	G	T	T
6	126340192	126340193	+	126340192	rt-arrest	1.38827	0,6,0,0	0,18,0,0	*	0,9,0,0	C	24	9	25	0	25	True		CENPW	five prime utr	T	T	T	C	G	C	T
6	126340205	126340206	+	126340205	rt-arrest	1.24174	0,5,0,0	0,0,0,25	*	0,0,0,15	T	30	15	16.67	0	16.67	True		CENPW	five prime utr	G	T	G	T	C	C	C
6	126340228	126340229	+	126340228	rt-arrest	1.85426	7,6,0,0	30,2,0,0	*	19,0,0,0	A	45	19	28.89	0	28.89	True	True	CENPW	five prime utr	T	A	C	A	G	A	G
6	126340229	126340230	+	126340229	rt-arrest	2.74991	0,0,82,1	0,0,50,0	*	0,0,18,0	G	133	18	62.41	0	62.41	True	True	CENPW	five prime utr	A	C	A	G	A	G	A
6	127289142	127289143	-	127289144	rt-arrest	0.854299	0,3,0,0	0,15,0,0	*	0,5,0,0	C	18	5	16.67	0	16.67	True		ECHDC1	three prime utr	A	C	T	C	A	T	G
6	127289228	127289229	-	127289230	rt-arrest	1.80702	11,0,0,0	11,0,0,0	*	5,0,0,0	A	22	5	50	0	50	True		ECHDC1	three prime utr	A	C	A	A	T	T	G
6	127289948	127289949	-	127289950	rt-arrest	1.08677	0,0,4,0	0,0,18,0	*	0,0,17,0	G	22	17	18.18	0	18.18	True		ECHDC1	three prime utr	A	A	C	G	A	A	A
6	127289952	127289953	-	127289954	rt-arrest	1.94055	0,0,13,0	0,0,5,0	*	0,0,17,0	G	18	17	72.22	0	72.22	True		ECHDC1	three prime utr	A	C	A	G	A	A	C
6	127314828	127314829	-	127314830	rt-arrest	1.38827	0,0,6,0	0,0,18,0	*	0,0,16,0	G	24	16	25	0	25	True		ECHDC1	three prime utr	A	C	A	G	C	A	T
6	127314848	127314849	-	127314850	rt-arrest	1.1055	0,0,4,0	0,0,13,0	*	0,0,18,0	G	17	18	23.53	0	23.53	True		ECHDC1	three prime utr	G	T	G	G	A	G	G
6	127327022	127327023	-	127327024	rt-arrest	1.11023	4,0,0,0	0,0,12,0	*	0,0,7,0	G	16	7	25	0	25	True		ECHDC1	three prime utr	T	G	T	G	A	A	A
6	127327113	127327114	-	127327115	rt-arrest	1.11023	0,0,0,4	0,0,0,12	*	0,0,0,8	T	16	8	25	0	25	True		ECHDC1	three prime utr	A	A	G	T	A	A	T
6	127330943	127330944	-	127330945	rt-arrest	1.7176	0,0,0,10	0,0,0,20	*	0,0,0,12	T	30	12	33.33	0	33.33	True		ECHDC1	exon	A	C	A	T	C	C	C
6	127330971	127330972	-	127330973	rt-arrest	1.82431	0,0,0,11	0,0,0,8	*	0,0,0,11	T	19	11	57.89	0	57.89	True		ECHDC1	exon	A	C	A	T	C	A	A
6	128184494	128184495	-	128184496	rt-arrest	1.67498	9,0,0,0	13,0,0,0	*	8,0,0,0	A	22	8	40.91	0	40.91	True		PTPRK	three prime utr	A	C	A	A	G	A	C
6	128184547	128184548	-	128184549	rt-arrest	2.03278	16,0,0,0	8,0,0,0	*	6,0,0,0	A	24	6	66.67	0	66.67	True		PTPRK	three prime utr	A	C	A	A	A	T	T
6	131948222	131948223	-	131948224	rt-arrest	2.35978	0,0,0,34	0,0,0,36	*	0,0,0,4	T	70	4	48.57	0	48.57	True	True	CCN2	three prime utr	A	C	A	T	G	T	T
6	131948237	131948238	-	131948239	rt-arrest	1.1055	0,0,0,4	0,0,0,13	*	0,0,0,8	T	17	8	23.53	0	23.53	True		CCN2	three prime utr	G	T	G	T	G	A	C
6	131948300	131948301	-	131948302	rt-arrest	1.4066	0,6,0,0	0,13,0,0	*	0,32,0,0	C	19	32	31.58	0	31.58	True		CCN2	three prime utr	T	C	A	C	C	T	G
6	131948485	131948486	-	131948487	rt-arrest	1.40767	4,0,0,0	13,0,0,0	1,0,0,0	44,0,0,0	A	17	45	23.53	2.22	21.31	True		CCN2	three prime utr	T	G	G	A	T	A	C
6	131948622	131948623	-	131948624	rt-arrest	2.17174	0,0,23,0	0,0,29,0	*	0,0,47,0	G	52	47	44.23	0	44.23	True	True	CCN2	three prime utr	A	C	A	G	T	T	A
6	131948717	131948718	-	131948719	rt-arrest	1.72661	0,0,13,0	0,0,24,0	0,0,2,0	0,0,42,0	G	37	44	35.14	4.55	30.59	True	True	CCN2	three prime utr	G	T	G	G	C	A	A
6	131949030	131949031	-	131949032	rt-arrest	2.2884	0,32,0,0	0,174,0,0	*	0,55,0,0	C	206	55	15.53	0	15.53	True		CCN2	three prime utr	A	C	A	C	A	G	C
6	131949038	131949039	-	131949040	rt-arrest	2.65757	0,0,0,110	0,0,0,58	0,0,0,1	0,0,0,54	T	168	55	65.48	1.82	63.66	True	True	CCN2	three prime utr	A	C	A	T	T	A	G
6	131949330	131949331	-	131949332	rt-arrest	2.8576	167,0,0,2	70,0,0,0	1,0,0,1	75,0,0,0	A	239	77	70.71	2.6	68.11	True	True	CCN2	exon	A	C	A	A	C	T	G
6	131949493	131949494	-	131949495	rt-arrest	1.0814	0,0,0,4	20,0,0,0	*	64,0,0,0	A	24	64	16.67	0	16.67	True		CCN2	exon	T	G	C	A	C	C	A
6	131949598	131949599	-	131949600	rt-arrest	0.695546	0,0,0,9	0,0,0,16	0,0,0,4	0,0,0,18	T	25	22	36	18.18	17.82	True		CCN2	intron	T	G	A	T	T	T	T
6	131949599	131949600	-	131949601	rt-arrest	0.888782	0,0,0,8	5,0,0,5	0,0,0,6	17,0,0,4	A	18	27	44.44	22.22	22.22	True		CCN2	intron	C	T	G	A	T	T	T
6	131949680	131949681	-	131949682	rt-arrest	0.858461	0,0,0,3	0,0,0,14	*	0,0,0,48	T	17	48	17.65	0	17.65	True		CCN2	intron	C	C	C	T	C	A	A
6	131949844	131949845	-	131949846	rt-arrest	1.11023	4,0,0,0	12,0,0,0	*	30,0,0,0	A	16	30	25	0	25	True		CCN2	intron	C	C	A	A	A	A	C
6	131949942	131949943	-	131949944	rt-arrest	2.42795	0,0,0,38	0,0,0,20	*	0,0,0,49	T	58	49	65.52	0	65.52	True	True	CCN2	intron	A	C	A	T	G	T	T
6	131950186	131950187	-	131950188	rt-arrest	2.56534	0,0,0,52	0,0,0,18	*	0,0,0,41	T	70	41	74.29	0	74.29	True	True	CCN2	intron	A	C	A	T	G	G	T
6	131950228	131950229	-	131950230	rt-arrest	1.2497	0,0,0,5	0,0,0,21	*	0,0,0,37	T	26	37	19.23	0	19.23	True		CCN2	intron	C	T	G	T	G	C	C
6	131950273	131950274	-	131950275	rt-arrest	1.08677	0,4,0,0	0,18,0,0	*	0,51,0,0	C	22	51	18.18	0	18.18	True		CCN2	intron	C	C	T	C	T	A	A
6	131950290	131950291	-	131950292	rt-arrest	1.43115	0,0,4,0	0,0,16,0	0,0,1,0	0,0,55,0	G	20	56	20	1.79	18.21	True		CCN2	intron	C	G	G	G	T	G	A
6	131950341	131950342	-	131950343	rt-arrest	1.56315	0,0,5,0	0,0,19,0	0,0,1,0	0,0,65,0	G	24	66	20.83	1.52	19.32	True		CCN2	exon	A	G	T	G	G	G	T
6	131950550	131950551	-	131950552	rt-arrest	1.09318	0,0,0,4	0,0,0,16	*	0,0,0,35	T	20	35	20	0	20	True		CCN2	intron	C	T	C	T	T	C	T
6	131950579	131950580	-	131950581	rt-arrest	1.08677	0,0,4,0	0,0,18,0	*	0,0,37,0	G	22	37	18.18	0	18.18	True		CCN2	intron	T	C	T	G	C	A	T
6	132815013	132815014	+	132815013	rt-arrest	3.41623	424,0,0,2	555,0,0,0	20,0,0,0	710,0,0,6	A	981	736	43.43	2.72	40.71	True	True	RPS12	exon	A	C	A	A	G	A	G
6	133461121	133461122	+	133461121	rt-arrest	1.66349	9,0,0,0	16,0,0,0	*	11,0,0,0	A	25	11	36	0	36	True		EYA4	exon	A	C	A	A	G	T	A
6	133462687	133462688	+	133462687	rt-arrest	1.60979	0,0,8,0	0,0,11,0	*	0,0,4,0	G	19	4	42.11	0	42.11	True		EYA4	exon	A	C	A	G	A	G	T
6	133462707	133462708	+	133462707	rt-arrest	1.49104	0,0,7,0	0,0,19,0	*	0,0,10,0	G	26	10	26.92	0	26.92	True		EYA4	exon	A	C	A	G	C	C	C
6	133462726	133462727	+	133462726	rt-arrest	1.37282	6,0,0,0	25,0,0,0	*	10,0,0,0	A	31	10	19.35	0	19.35	True		EYA4	exon	C	C	C	A	C	A	G
6	133481541	133481542	+	133481541	rt-arrest	1.10094	4,0,0,0	0,0,14,0	*	0,0,4,0	G	18	4	22.22	0	22.22	True		EYA4	exon	A	A	A	G	T	C	C
6	133513023	133513024	+	133513023	rt-arrest	1.87939	16,0,0,0	*	*	7,0,0,0	A	16	7	100	0	100	True		EYA4	exon	A	C	A	A	G	A	A
6	133515357	133515358	+	133515357	rt-arrest	1.8958	0,0,13,0	0,0,13,0	*	0,0,11,0	G	26	11	50	0	50	True		EYA4	exon	A	C	A	G	T	T	A
6	133531640	133531641	+	133531640	rt-arrest	1.87468	12,0,0,0	8,0,0,0	*	5,0,0,0	A	20	5	60	0	60	True		EYA4	three prime utr	A	C	A	A	T	T	A
6	133531677	133531678	+	133531677	rt-arrest	1.27145	0,0,0,5	14,0,0,0	*	10,0,0,0	A	19	10	26.32	0	26.32	True		EYA4	three prime utr	T	C	A	A	A	T	T
6	133984387	133984388	+	133984387	rt-arrest	2.0489	0,0,16,0	0,0,5,0	*	0,0,4,0	G	21	4	76.19	0	76.19	True		TBPL1	exon	A	C	A	G	A	T	T
6	134169333	134169334	-	134169335	rt-arrest	2.43142	39,0,0,3	100,0,0,0	*	23,0,0,0	A	142	23	29.58	0	29.58	True	True	SGK1	three prime utr	A	C	A	A	T	C	C
6	134169397	134169398	-	134169399	rt-arrest	2.64108	0,0,64,0	0,0,48,0	*	1,0,24,0	G	112	25	57.14	0	57.14	True	True	SGK1	three prime utr	A	C	A	G	G	C	T
6	134169430	134169431	-	134169432	rt-arrest	2.28571	0,0,0,27	0,0,0,10	*	0,0,0,21	T	37	21	72.97	0	72.97	True	True	SGK1	three prime utr	A	C	A	T	T	G	G
6	134169598	134169599	-	134169600	rt-arrest	2.40737	105,0,0,0	58,0,0,0	0,0,0,1	24,0,0,0	A	163	25	64.42	4	60.42	True	True	SGK1	three prime utr	A	C	A	A	A	T	A
6	134169607	134169608	-	134169609	rt-arrest	1.24042	0,4,1,0	0,0,26,0	*	0,0,26,0	G	31	26	16.13	0	16.13	True		SGK1	three prime utr	A	T	T	G	C	T	G
6	134169628	134169629	-	134169630	rt-arrest	1.07683	0,0,0,4	0,22,0,0	*	0,24,0,0	C	26	24	15.38	0	15.38	True		SGK1	three prime utr	A	T	T	C	A	G	A
6	134169744	134169745	-	134169746	rt-arrest	2.15015	21,0,0,0	15,0,0,0	*	39,0,0,0	A	36	39	58.33	0	58.33	True	True	SGK1	three prime utr	A	C	A	A	C	G	T
6	134169886	134169887	-	134169888	rt-arrest	1.08677	0,0,0,4	0,0,0,18	*	0,0,0,62	T	22	62	18.18	0	18.18	True		SGK1	three prime utr	A	G	C	T	C	C	A
6	134169908	134169909	-	134169910	rt-arrest	1.58438	0,0,0,6	0,0,0,14	0,0,0,4	0,0,0,69	T	20	73	30	5.48	24.52	True		SGK1	three prime utr	C	C	T	T	T	T	C
6	134170170	134170171	-	134170172	rt-arrest	2.73267	79,0,0,0	33,0,0,0	*	40,0,0,0	A	112	40	70.54	0	70.54	True	True	SGK1	three prime utr	A	C	A	A	G	A	G
6	134170210	134170211	-	134170212	rt-arrest	1.0814	4,0,0,0	20,0,0,0	*	43,0,0,0	A	24	43	16.67	0	16.67	True		SGK1	three prime utr	G	T	T	A	G	C	C
6	134170692	134170693	-	134170694	rt-arrest	1.90559	0,0,0,12	0,0,0,4	*	0,0,0,13	T	16	13	75	0	75	True		SGK1	exon	A	C	A	T	A	A	A
6	134170834	134170835	-	134170836	rt-arrest	1.36953	0,0,0,6	0,27,0,0	*	0,33,0,0	C	33	33	18.18	0	18.18	True		SGK1	exon	T	A	A	C	C	C	A
6	134170967	134170968	-	134170969	rt-arrest	1.09318	0,4,0,0	0,16,0,0	*	0,6,0,0	C	20	6	20	0	20	True		SGK1	exon	T	C	C	C	T	G	C
6	134171096	134171097	-	134171098	rt-arrest	2.96918	148,0,0,0	43,0,0,0	*	68,0,0,0	A	191	68	77.49	0	77.49	True	True	SGK1	exon	A	C	A	A	A	T	T
6	134171097	134171098	-	134171099	rt-arrest	2.02232	13,0,0,1	24,0,0,0	1,0,0,0	67,0,0,0	A	38	68	36.84	1.47	35.37	True	True	SGK1	exon	T	A	C	A	A	A	T
6	134171155	134171156	-	134171157	rt-arrest	0.858461	0,0,0,3	0,14,0,0	*	0,41,0,0	C	17	41	17.65	0	17.65	True		SGK1	exon	A	C	A	C	A	G	C
6	134171644	134171645	-	134171646	rt-arrest	0.850274	0,0,0,3	0,0,0,16	*	0,0,0,42	T	19	42	15.79	0	15.79	True		SGK1	exon	C	T	G	T	A	T	G
6	134171703	134171704	-	134171705	rt-arrest	1.08677	0,0,0,4	18,0,0,0	*	39,0,0,0	A	22	39	18.18	0	18.18	True		SGK1	exon	A	G	C	A	G	C	C
6	134172054	134172055	-	134172056	rt-arrest	1.37282	0,0,0,6	0,0,0,25	*	0,0,0,7	T	31	7	19.35	0	19.35	True		SGK1	exon	C	A	T	T	T	G	C
6	134172055	134172056	-	134172057	rt-arrest	1.94184	0,0,0,14	0,0,0,12	*	0,0,0,7	T	26	7	53.85	0	53.85	True		SGK1	exon	A	C	A	T	T	T	G
6	134172228	134172229	-	134172230	rt-arrest	1.85313	1,4,0,3	0,11,0,0	0,1,0,0	0,49,0,0	C	19	50	42.11	2	40.11	True		SGK1	exon	A	C	A	C	A	A	C
6	134172661	134172662	-	134172663	rt-arrest	2.1668	0,0,23,0	0,0,33,0	*	0,0,43,0	G	56	43	41.07	0	41.07	True	True	SGK1	exon	A	T	A	G	G	T	A
6	134173035	134173036	-	134173037	rt-arrest	2.76139	0,0,0,85	0,0,0,32	*	0,0,0,46	T	117	46	72.65	0	72.65	True	True	SGK1	exon	A	C	A	T	T	A	A
6	134173300	134173301	-	134173302	rt-arrest	2.62938	1,0,60,0	0,0,16,0	*	0,0,33,1	G	77	34	79.22	0	79.22	True	True	SGK1	exon	A	C	A	G	A	A	G
6	134174068	134174069	-	134174070	rt-arrest	1.4166	6,0,0,0	11,0,0,0	*	41,0,0,0	A	17	41	35.29	0	35.29	True		SGK1	exon	T	T	C	A	G	T	C
6	134965244	134965245	-	134965246	rt-arrest	1.58495	0,0,8,0	0,0,17,0	*	0,0,10,0	G	25	10	32	0	32	True		HBS1L	three prime utr	A	C	A	G	T	G	A
6	134965279	134965280	-	134965281	rt-arrest	1.26048	0,0,5,0	0,0,17,0	*	0,0,8,0	G	22	8	22.73	0	22.73	True		HBS1L	three prime utr	A	A	T	G	A	T	G
6	134966351	134966352	-	134966353	rt-arrest	2.0489	16,0,0,0	5,0,0,0	*	12,0,0,0	A	21	12	76.19	0	76.19	True		HBS1L	three prime utr	A	C	A	A	T	A	G
6	134993768	134993769	-	134993770	rt-arrest	1.81222	0,0,11,0	0,0,10,0	*	0,0,14,0	G	21	14	52.38	0	52.38	True		HBS1L	three prime utr	A	C	A	G	G	A	G
6	136278309	136278310	-	136278311	rt-arrest	1.62175	0,0,0,8	0,0,0,9	*	0,0,0,14	T	17	14	47.06	0	47.06	True		BCLAF1	exon	A	C	A	T	T	T	G
6	136278695	136278696	-	136278697	rt-arrest	2.17413	3,0,18,0	0,0,7,0	*	0,0,12,0	G	28	12	75	0	75	True		BCLAF1	exon	A	C	A	G	A	A	A
6	137203565	137203566	-	137203567	rt-arrest	2.28905	0,0,0,27	0,0,0,3	*	0,0,0,8	T	30	8	90	0	90	True		IFNGR1	three prime utr	A	C	A	T	G	T	G
6	137204359	137204360	-	137204361	rt-arrest	0.850274	3,0,0,0	16,0,0,0	*	10,0,0,0	A	19	10	15.79	0	15.79	True		IFNGR1	three prime utr	A	C	A	A	T	G	T
6	137204371	137204372	-	137204373	rt-arrest	1.76775	0,0,0,10	0,0,0,8	*	0,0,0,10	T	18	10	55.56	0	55.56	True		IFNGR1	three prime utr	A	C	A	T	T	A	G
6	137207053	137207054	-	137207055	rt-arrest	2.22506	24,0,0,0	12,0,0,0	*	4,0,0,0	A	36	4	66.67	0	66.67	True	True	IFNGR1	three prime utr	A	C	A	A	T	T	G
6	138090893	138090894	-	138090895	rt-arrest	1.59564	0,0,0,8	0,0,0,14	*	0,0,0,14	T	22	14	36.36	0	36.36	True		PERP	three prime utr	A	C	A	T	A	A	T
6	138091020	138091021	-	138091022	rt-arrest	1.2475	0,0,5,0	0,0,22,0	*	0,0,21,0	G	27	21	18.52	0	18.52	True		PERP	three prime utr	T	T	G	G	T	A	A
6	138091046	138091047	-	138091048	rt-arrest	1.7229	0,0,0,10	0,0,0,18	*	0,0,0,23	T	28	23	35.71	0	35.71	True		PERP	three prime utr	A	C	A	T	A	T	A
6	138091083	138091084	-	138091085	rt-arrest	0.862771	0,0,3,0	0,0,13,0	*	0,0,27,1	G	16	28	18.75	0	18.75	True		PERP	three prime utr	C	A	G	G	C	T	T
6	138091159	138091160	-	138091161	rt-arrest	1.40439	3,0,0,0	14,0,0,0	0,0,1,0	64,0,0,0	A	17	65	17.65	1.54	16.11	True		PERP	three prime utr	G	C	C	A	C	T	A
6	138091181	138091182	-	138091183	rt-arrest	1.11023	0,0,0,4	0,0,0,12	*	0,0,0,73	T	16	73	25	0	25	True		PERP	three prime utr	G	G	G	T	C	A	T
6	138091251	138091252	-	138091253	rt-arrest	0.862771	3,0,0,0	13,0,0,0	*	53,0,0,0	A	16	53	18.75	0	18.75	True		PERP	three prime utr	T	G	A	A	A	G	A
6	138091342	138091343	-	138091344	rt-arrest	1.22743	4,0,0,0	0,18,0,0	0,0,0,1	0,42,0,0	C	22	43	18.18	2.33	15.86	True		PERP	three prime utr	G	T	T	C	T	T	T
6	138091346	138091347	-	138091348	rt-arrest	1.16606	5,0,0,0	15,0,0,0	2,1,0,0	41,0,0,0	A	20	44	25	6.82	18.18	True		PERP	three prime utr	T	A	A	A	G	T	T
6	138091366	138091367	-	138091368	rt-arrest	0.862771	0,0,3,0	0,0,13,0	*	0,0,36,0	G	16	36	18.75	0	18.75	True		PERP	three prime utr	T	T	A	G	A	T	G
6	138091534	138091535	-	138091536	rt-arrest	1.11023	0,4,0,0	0,12,0,0	*	0,22,0,0	C	16	22	25	0	25	True		PERP	three prime utr	A	A	T	C	A	T	T
6	138091644	138091645	-	138091646	rt-arrest	0.850274	0,0,3,0	16,0,0,0	*	46,0,0,0	A	19	46	15.79	0	15.79	True		PERP	three prime utr	G	C	T	A	A	G	G
6	138091768	138091769	-	138091770	rt-arrest	2.19992	0,0,0,39	0,0,0,17	0,0,0,1	0,0,0,23	T	56	24	69.64	4.17	65.48	True	True	PERP	three prime utr	A	C	A	T	T	T	G
6	138092051	138092052	-	138092053	rt-arrest	2.29551	0,31,0,0	0,66,0,0	*	0,49,0,0	C	97	49	31.96	0	31.96	True	True	PERP	exon	A	C	A	C	A	T	C
6	138092180	138092181	-	138092182	rt-arrest	2.79244	0,0,0,101	0,0,0,31	0,1,0,1	0,0,0,85	T	132	87	76.52	2.3	74.22	True	True	PERP	exon	A	C	A	T	C	T	A
6	138092222	138092223	-	138092224	rt-arrest	1.7693	0,11,0,0	0,23,0,0	*	0,75,0,0	C	34	75	32.35	0	32.35	True		PERP	exon	A	C	A	C	C	C	A
6	138107239	138107240	-	138107241	rt-arrest	0.667034	0,0,5,0	0,0,17,0	0,0,1,0	0,0,16,0	G	22	17	22.73	5.88	16.84	True		PERP	exon	G	C	G	G	C	T	G
6	139372388	139372389	-	139372390	rt-arrest	1.0814	0,0,0,4	0,0,0,20	*	0,0,0,4	T	24	4	16.67	0	16.67	True		CITED2	three prime utr	A	C	A	T	G	A	A
6	139372629	139372630	-	139372631	rt-arrest	2.16453	0,0,21,0	0,0,10,0	*	0,0,10,0	G	31	10	67.74	0	67.74	True		CITED2	three prime utr	A	C	A	G	A	C	T
6	139372984	139372985	-	139372986	rt-arrest	2.462	43,0,0,0	3,0,0,0	*	12,0,0,0	A	46	12	93.48	0	93.48	True	True	CITED2	three prime utr	A	C	A	A	A	T	T
6	139373840	139373841	-	139373842	rt-arrest	0.854299	0,0,3,0	0,0,15,0	*	0,0,4,0	G	18	4	16.67	0	16.67	True		CITED2	exon	C	G	A	G	C	C	C
6	142147340	142147341	+	142147340	rt-arrest	1.9262	0,0,13,0	0,0,7,0	*	0,0,10,0	G	20	10	65	0	65	True		VTA1	five prime utr	A	C	A	G	C	A	T
6	142204055	142204056	+	142204055	rt-arrest	2.23925	24,0,0,0	6,0,0,0	*	11,0,0,0	A	30	11	80	0	80	True		VTA1	exon	A	C	A	A	T	T	T
6	143443906	143443907	-	143443908	rt-arrest	1.77587	0,0,18,0	*	*	0,0,4,0	G	18	4	100	0	100	True		ADAT2	intron	A	C	A	G	A	A	A
6	143502371	143502372	-	143502373	rt-arrest	2.33108	30,0,0,0	3,0,0,0	*	14,0,0,0	A	33	14	90.91	0	90.91	True		FUCA2	exon	A	C	A	A	T	T	G
6	143502424	143502425	-	143502426	rt-arrest	1.3913	6,0,0,0	17,0,0,0	*	18,0,0,0	A	23	18	26.09	0	26.09	True		FUCA2	exon	T	A	G	A	C	A	A
6	143502524	143502525	-	143502526	rt-arrest	1.38548	0,0,6,0	0,0,19,0	*	0,0,33,0	G	25	33	24	0	24	True		FUCA2	exon	G	G	A	G	C	T	G
6	143502528	143502529	-	143502530	rt-arrest	0.854299	0,0,3,0	0,0,15,0	*	0,0,33,0	G	18	33	16.67	0	16.67	True		FUCA2	exon	T	T	G	G	G	G	A
6	143507262	143507263	-	143507264	rt-arrest	2.33768	0,0,0,33	0,0,0,46	*	0,0,0,14	T	79	14	41.77	0	41.77	True	True	FUCA2	exon	A	C	A	T	T	G	T
6	143507323	143507324	-	143507325	rt-arrest	2.41306	0,0,36,0	0,0,11,0	*	0,0,12,0	G	47	12	76.6	0	76.6	True	True	FUCA2	exon	A	C	A	G	C	A	A
6	143507402	143507403	-	143507404	rt-arrest	1.42276	0,0,6,0	0,0,10,0	*	0,0,18,0	G	16	18	37.5	0	37.5	True		FUCA2	exon	A	A	A	G	A	T	A
6	143940851	143940852	-	143940853	rt-arrest	0.551407	0,0,36,0	0,0,73,0	0,0,2,0	0,0,11,0	G	109	13	33.03	15.38	17.64	True		PLAGL1	three prime utr	A	C	A	G	A	A	G
6	143940886	143940887	-	143940888	rt-arrest	1.94205	0,0,0,16	0,0,0,84	*	0,0,0,12	T	100	12	16	0	16	True		PLAGL1	three prime utr	A	C	A	T	T	T	T
6	143940887	143940888	-	143940889	rt-arrest	1.87157	0,0,0,14	68,0,0,2	*	12,0,0,0	A	84	12	16.67	0	16.67	True		PLAGL1	three prime utr	T	A	C	A	T	T	T
6	143940892	143940893	-	143940894	rt-arrest	1.88687	0,0,0,44	0,0,0,22	0,0,0,1	0,0,0,10	T	66	11	66.67	9.09	57.58	True	True	PLAGL1	three prime utr	A	C	A	T	A	T	A
6	143940893	143940894	-	143940895	rt-arrest	1.1055	4,0,0,0	13,0,0,0	*	10,0,0,0	A	17	10	23.53	0	23.53	True		PLAGL1	three prime utr	T	A	C	A	T	A	T
6	143965150	143965151	-	143965152	rt-arrest	1.512	0,0,7,0	0,0,13,0	*	0,0,7,0	G	20	7	35	0	35	True		PLAGL1	five prime utr	A	C	A	G	T	C	A
6	143968724	143968725	-	143968726	rt-arrest	0.858461	0,0,3,0	0,0,0,14	*	0,0,0,4	T	17	4	17.65	0	17.65	True		PLAGL1	five prime utr	A	C	T	T	C	A	G
6	143968811	143968812	-	143968813	rt-arrest	2.09175	0,0,17,0	0,0,2,0	*	0,0,5,0	G	19	5	89.47	0	89.47	True		PLAGL1	five prime utr	A	C	A	G	C	A	C
6	144095105	144095106	-	144095107	rt-arrest	2.69139	0,0,73,0	0,0,67,0	*	0,0,40,0	G	140	40	52.14	0	52.14	True	True	SF3B5	three prime utr	A	C	A	G	A	A	G
6	144095106	144095107	-	144095108	rt-arrest	1.74435	11,0,0,0	43,0,0,0	*	40,0,0,0	A	54	40	20.37	0	20.37	True	True	SF3B5	three prime utr	T	A	C	A	G	A	A
6	144095210	144095211	-	144095212	rt-arrest	1.55765	0,0,6,2	0,0,31,0	*	0,0,37,0	G	39	37	20.51	0	20.51	True	True	SF3B5	three prime utr	G	C	G	G	G	G	C
6	144095221	144095222	-	144095223	rt-arrest	1.2475	5,0,0,0	22,0,0,0	*	30,0,0,0	A	27	30	18.52	0	18.52	True		SF3B5	three prime utr	A	C	C	A	C	C	G
6	144095260	144095261	-	144095262	rt-arrest	1.24353	5,0,0,0	24,0,0,0	*	15,0,0,1	A	29	16	17.24	0	17.24	True		SF3B5	exon	G	C	C	A	G	C	C
6	144095366	144095367	-	144095368	rt-arrest	2.30061	0,0,3,27	0,0,0,34	*	0,0,0,18	T	64	18	46.88	0	46.88	True	True	SF3B5	exon	A	C	A	T	G	G	G
6	144095441	144095442	-	144095443	rt-arrest	2.15823	0,0,0,23	0,0,0,42	*	0,0,0,15	T	65	15	35.38	0	35.38	True	True	SF3B5	exon	A	C	A	T	C	G	G
6	144095480	144095481	-	144095482	rt-arrest	1.75409	0,11,0,0	0,33,0,0	*	0,24,0,0	C	44	24	25	0	25	True	True	SF3B5	exon	A	C	A	C	C	A	T
6	144095522	144095523	-	144095524	rt-arrest	1.47496	0,7,0,0	0,26,0,1	*	0,22,0,0	C	34	22	20.59	0	20.59	True		SF3B5	five prime utr	G	A	C	C	T	G	A
6	146544049	146544050	+	146544049	rt-arrest	1.59176	0,0,0,8	0,0,0,15	*	0,0,0,23	T	23	23	34.78	0	34.78	True		RAB32	exon	G	G	G	T	G	G	A
6	146549502	146549503	+	146549502	rt-arrest	2.71756	75,0,0,1	29,0,0,0	*	14,0,0,0	A	105	14	72.38	0	72.38	True	True	RAB32	exon	A	C	A	A	G	G	A
6	146554484	146554485	+	146554484	rt-arrest	0.862771	0,0,3,0	0,0,13,0	*	0,0,14,0	G	16	14	18.75	0	18.75	True		RAB32	exon	C	C	G	G	T	T	C
6	146554503	146554504	+	146554503	rt-arrest	1.28087	0,5,0,0	0,12,0,0	*	0,21,0,0	C	17	21	29.41	0	29.41	True		RAB32	exon	A	T	T	C	T	T	G
6	146554568	146554569	+	146554568	rt-arrest	1.09318	0,0,4,0	0,0,16,0	*	0,0,21,0	G	20	21	20	0	20	True		RAB32	exon	A	G	A	G	A	C	C
6	146554669	146554670	+	146554669	rt-arrest	2.1148	0,0,31,0	0,0,10,0	0,0,2,0	0,0,21,0	G	41	23	75.61	8.7	66.91	True	True	RAB32	three prime utr	A	C	A	G	A	T	G
6	146554803	146554804	+	146554803	rt-arrest	0.854299	1,0,0,2	15,0,0,0	*	10,0,0,0	A	18	10	16.67	0	16.67	True		RAB32	three prime utr	A	C	A	A	T	T	A
6	146554820	146554821	+	146554820	rt-arrest	1.08677	0,0,4,0	0,0,18,0	*	0,0,10,0	G	22	10	18.18	0	18.18	True		RAB32	three prime utr	A	T	T	G	T	T	G
6	146554850	146554851	+	146554850	rt-arrest	1.80267	0,0,0,12	0,0,0,36	*	0,0,0,4	T	48	4	25	0	25	True	True	RAB32	three prime utr	A	C	A	T	C	C	T
6	149379379	149379380	+	149379379	rt-arrest	1.2759	5,0,0,0	13,0,0,0	*	4,0,0,0	A	18	4	27.78	0	27.78	True		TAB2	exon	A	C	A	A	A	T	C
6	149379512	149379513	+	149379512	rt-arrest	1.82431	0,11,0,0	0,8,0,0	*	0,4,0,0	C	19	4	57.89	0	57.89	True		TAB2	exon	A	C	A	C	A	C	A
6	149572311	149572312	+	149572311	rt-arrest	2.01194	0,16,0,0	0,13,0,0	*	0,5,0,0	C	29	5	55.17	0	55.17	True		GINM1	exon	A	C	A	C	T	G	A
6	149724520	149724521	-	149724522	rt-arrest	1.39823	0,5,0,1	0,15,0,0	*	0,6,0,0	C	21	6	28.57	0	28.57	True		NUP43	three prime utr	C	A	A	C	T	T	T
6	149746414	149746415	-	149746416	rt-arrest	2.20653	0,0,23,0	0,0,11,0	*	0,0,11,0	G	34	11	67.65	0	67.65	True		NUP43	exon	A	C	A	G	A	C	C
6	149749785	149749786	+	149749785	rt-arrest	1.60979	0,0,8,0	0,0,11,0	*	0,0,13,0	G	19	13	42.11	0	42.11	True		PCMT1	five prime utr	A	C	A	G	C	G	G
6	149771181	149771182	+	149771181	rt-arrest	1.11023	0,0,0,4	0,0,12,0	*	0,0,12,1	G	16	13	25	0	25	True		PCMT1	three prime utr	A	C	A	G	A	T	A
6	149771211	149771212	+	149771211	rt-arrest	1.51679	0,0,7,0	0,0,12,0	*	0,0,13,0	G	19	13	36.84	0	36.84	True		PCMT1	three prime utr	A	C	A	G	A	C	C
6	149771228	149771229	+	149771228	rt-arrest	1.37829	6,0,0,0	22,0,0,0	*	22,0,0,0	A	28	22	21.43	0	21.43	True		PCMT1	three prime utr	T	G	C	A	A	A	A
6	149771245	149771246	+	149771245	rt-arrest	2.39683	0,0,0,36	0,0,0,26	*	0,0,0,18	T	62	18	58.06	0	58.06	True	True	PCMT1	three prime utr	A	C	A	T	G	G	A
6	149793661	149793662	+	149793661	rt-arrest	1.94342	0,0,15,0	0,0,27,0	*	0,0,36,0	G	42	36	35.71	0	35.71	True	True	PCMT1	three prime utr	A	C	A	G	C	T	T
6	149796470	149796471	+	149796470	rt-arrest	1.31577	0,0,10,0	0,0,34,0	0,0,1,0	0,0,30,0	G	44	31	22.73	3.23	19.5	True		PCMT1	exon	G	T	G	G	G	A	G
6	149802291	149802292	+	149802291	rt-arrest	2.01824	17,0,0,0	24,0,0,0	*	28,0,0,0	A	41	28	41.46	0	41.46	True	True	PCMT1	exon	A	C	A	A	G	A	T
6	149810661	149810662	+	149810661	rt-arrest	2.07852	0,0,18,0	0,0,12,0	*	0,0,4,0	G	30	4	60	0	60	True		PCMT1	three prime utr	A	C	A	G	T	G	G
6	149819138	149819139	-	149819140	rt-arrest	1.09686	4,0,0,0	0,15,0,0	*	0,12,0,0	C	19	12	21.05	0	21.05	True		AL355312.6	three prime utr	A	A	G	C	A	A	A
6	149819168	149819169	-	149819170	rt-arrest	1.52213	0,0,0,7	0,0,0,11	*	0,0,0,16	T	18	16	38.89	0	38.89	True		AL355312.6	three prime utr	A	C	A	T	G	A	A
6	149819313	149819314	-	149819315	rt-arrest	1.2475	0,0,0,5	0,0,0,22	*	0,0,0,13	T	27	13	18.52	0	18.52	True		AL355312.6	three prime utr	T	T	T	T	T	T	T
6	149819340	149819341	-	149819342	rt-arrest	1.93093	0,14,0,0	0,15,0,0	*	0,18,0,0	C	29	18	48.28	0	48.28	True		AL355312.6	three prime utr	A	C	A	C	T	C	A
6	149819390	149819391	-	149819392	rt-arrest	1.26048	0,5,0,0	0,17,0,0	*	0,16,0,0	C	22	16	22.73	0	22.73	True		AL355312.6	three prime utr	A	C	A	C	A	T	T
6	149819485	149819486	-	149819487	rt-arrest	2.46744	3,0,38,0	0,0,13,0	*	0,0,17,0	G	54	17	75.93	0	75.93	True	True	AL355312.6	three prime utr	A	C	A	G	A	A	A
6	149819596	149819597	-	149819598	rt-arrest	1.07902	0,0,4,0	0,0,21,0	*	0,0,12,0	G	25	12	16	0	16	True		AL355312.6	three prime utr	A	T	G	G	A	A	T
6	149819620	149819621	-	149819622	rt-arrest	1.07902	0,0,0,4	0,0,0,21	*	0,0,0,12	T	25	12	16	0	16	True		AL355312.6	three prime utr	A	A	A	T	G	T	C
6	149819625	149819626	-	149819627	rt-arrest	1.08983	4,0,0,0	17,0,0,0	*	12,0,0,0	A	21	12	19.05	0	19.05	True		AL355312.6	three prime utr	T	G	T	A	A	A	A
6	149819633	149819634	-	149819635	rt-arrest	1.28612	0,0,5,0	0,0,11,0	*	0,0,13,0	G	16	13	31.25	0	31.25	True		AL355312.6	three prime utr	A	C	A	G	C	T	T
6	149819899	149819900	-	149819901	rt-arrest	0.862771	0,3,0,0	0,13,0,0	*	0,15,0,0	C	16	15	18.75	0	18.75	True		AL355312.6	three prime utr	A	A	A	C	C	C	C
6	149820003	149820004	-	149820005	rt-arrest	2.03455	15,0,0,0	2,0,0,0	*	10,0,0,0	A	17	10	88.24	0	88.24	True		AL355312.6	three prime utr	A	C	A	A	G	T	C
6	149820493	149820494	-	149820495	rt-arrest	1.82431	0,0,0,11	0,0,0,8	*	0,0,0,15	T	19	15	57.89	0	57.89	True		AL355312.6	three prime utr	A	C	A	T	C	T	A
6	150882806	150882807	+	150882806	rt-arrest	0.862771	0,0,3,0	0,0,13,0	*	0,0,16,0	G	16	16	18.75	0	18.75	True		MTHFD1L	exon	C	A	T	G	G	C	C
6	150882807	150882808	+	150882807	rt-arrest	0.850274	0,0,3,0	0,0,16,0	*	0,0,16,0	G	19	16	15.79	0	15.79	True		MTHFD1L	exon	A	T	G	G	C	C	T
6	150887903	150887904	+	150887903	rt-arrest	0.854299	0,0,0,3	0,0,15,0	*	0,0,19,0	G	18	19	16.67	0	16.67	True		MTHFD1L	exon	G	C	T	G	C	T	C
6	150887911	150887912	+	150887911	rt-arrest	2.67261	68,0,0,0	31,0,0,0	*	21,0,0,0	A	99	21	68.69	0	68.69	True	True	MTHFD1L	exon	A	C	A	A	T	G	C
6	151034592	151034593	+	151034592	rt-arrest	2.01806	0,22,0,0	*	*	0,10,0,0	C	22	10	100	0	100	True		MTHFD1L	exon	A	C	A	C	T	C	A
6	151099537	151099538	+	151099537	rt-arrest	0.696965	3,0,0,1	12,0,0,0	1,0,0,0	15,0,0,0	A	16	16	25	6.25	18.75	True		AL133260.1	exon	C	T	C	A	G	A	C
6	151356466	151356467	+	151356466	rt-arrest	1.80228	0,0,0,11	0,0,0,12	*	0,0,0,4	T	23	4	47.83	0	47.83	True		AKAP12	three prime utr	A	C	A	T	C	C	T
6	151405038	151405039	-	151405040	rt-arrest	1.667	9,0,0,0	15,0,0,0	*	7,0,0,0	A	24	7	37.5	0	37.5	True		RMND1	three prime utr	A	C	C	A	A	A	A
6	151405057	151405058	-	151405059	rt-arrest	1.4166	0,6,0,0	0,11,0,0	*	0,5,0,0	C	17	5	35.29	0	35.29	True		RMND1	three prime utr	C	C	C	C	A	T	C
6	151405132	151405133	-	151405134	rt-arrest	0.854299	0,0,0,3	0,15,0,0	*	0,9,0,0	C	18	9	16.67	0	16.67	True		RMND1	three prime utr	G	C	A	C	T	T	T
6	151427490	151427491	-	151427492	rt-arrest	2.14051	0,0,0,19	0,0,0,2	*	0,0,0,7	T	21	7	90.48	0	90.48	True		RMND1	three prime utr	A	C	A	T	A	A	A
6	151468567	151468568	+	151468567	rt-arrest	1.62175	0,0,8,0	0,0,9,0	*	0,0,12,0	G	17	12	47.06	0	47.06	True		ARMT1	exon	A	C	A	G	A	T	T
6	152972398	152972399	-	152972400	rt-arrest	1.28087	0,0,5,0	0,0,12,0	*	0,0,6,0	G	17	6	29.41	0	29.41	True		FBXO5	exon	T	C	A	G	A	A	C
6	152975181	152975182	-	152975183	rt-arrest	1.87476	13,0,0,0	20,0,0,0	*	5,0,0,0	A	33	5	39.39	0	39.39	True		FBXO5	exon	A	C	A	A	A	G	C
6	152975187	152975188	-	152975189	rt-arrest	1.26743	5,0,0,0	15,0,0,0	*	7,0,0,0	A	20	7	25	0	25	True		FBXO5	exon	A	C	A	A	A	T	A
6	152975248	152975249	-	152975250	rt-arrest	1.09686	2,0,0,2	15,0,0,0	*	6,0,0,0	A	19	6	21.05	0	21.05	True		FBXO5	exon	A	A	C	A	T	G	A
6	153282344	153282345	-	153282346	rt-arrest	1.25744	0,0,0,5	0,0,18,0	*	0,0,25,0	G	23	25	21.74	0	21.74	True		AL590867.2	exon	T	C	A	G	C	A	G
6	153282347	153282348	-	153282349	rt-arrest	0.862771	0,0,0,3	0,0,0,13	*	0,0,0,22	T	16	22	18.75	0	18.75	True		AL590867.2	exon	T	C	T	T	C	A	G
6	153282585	153282586	-	153282587	rt-arrest	1.3913	0,0,4,2	0,17,0,0	*	0,29,0,0	C	23	29	26.09	0	26.09	True		AL590867.2	exon	C	A	C	C	C	A	G
6	155103570	155103571	+	155103570	rt-arrest	1.97297	15,0,0,0	14,0,0,0	*	10,0,0,0	A	29	10	51.72	0	51.72	True		TIAM2	intron	A	C	A	A	A	A	A
6	157938694	157938695	+	157938694	rt-arrest	1.71029	22,0,0,0	6,0,0,0	0,1,0,0	7,0,0,0	A	28	8	78.57	12.5	66.07	True		SNX9	exon	A	C	A	A	G	A	C
6	157938696	157938697	+	157938696	rt-arrest	1.55896	8,0,0,0	30,0,0,0	*	8,0,0,0	A	38	8	21.05	0	21.05	True	True	SNX9	exon	A	A	G	A	C	A	A
6	158632133	158632134	+	158632133	rt-arrest	1.94869	0,0,13,0	0,0,4,0	*	0,0,5,0	G	17	5	76.47	0	76.47	True		TMEM181	three prime utr	A	C	A	G	A	G	A
6	158636823	158636824	-	158636825	rt-arrest	0.850274	0,0,0,3	0,0,0,16	*	0,0,0,16	T	19	16	15.79	0	15.79	True		DYNLT1	three prime utr	A	C	C	T	G	C	A
6	158637164	158637165	-	158637166	rt-arrest	1.93063	0,15,0,0	0,37,0,0	*	0,15,0,0	C	52	15	28.85	0	28.85	True	True	DYNLT1	exon	A	C	A	C	A	C	A
6	158637772	158637773	-	158637774	rt-arrest	2.09824	0,0,0,18	0,0,0,7	*	0,0,0,9	T	25	9	72	0	72	True		DYNLT1	exon	A	C	A	T	C	G	G
6	158766137	158766138	-	158766139	rt-arrest	1.83301	0,0,0,68	0,0,0,33	0,0,0,1	0,0,0,7	T	101	8	67.33	12.5	54.83	True	True	EZR	three prime utr	A	C	A	T	A	T	G
6	158769395	158769396	-	158769397	rt-arrest	2.12125	0,19,0,0	0,8,0,0	*	0,19,0,0	C	27	19	70.37	0	70.37	True		EZR	exon	A	C	A	C	T	G	C
6	158785362	158785363	-	158785364	rt-arrest	2.24723	25,0,0,0	11,0,0,0	*	13,0,0,0	A	36	13	69.44	0	69.44	True	True	EZR	exon	A	C	A	A	C	A	A
6	158785433	158785434	-	158785435	rt-arrest	1.10094	0,0,0,4	0,0,14,0	*	0,0,11,0	G	18	11	22.22	0	22.22	True		EZR	exon	T	G	A	G	A	T	C
6	158787186	158787187	-	158787188	rt-arrest	1.08397	0,0,4,0	0,0,19,0	*	0,0,9,0	G	23	9	17.39	0	17.39	True		EZR	exon	T	C	G	G	C	C	T
6	158789310	158789311	-	158789312	rt-arrest	1.79032	11,0,0,0	15,0,0,0	*	10,0,0,0	A	26	10	42.31	0	42.31	True		EZR	exon	A	C	A	A	C	T	G
6	158789366	158789367	-	158789368	rt-arrest	0.862771	3,0,0,0	13,0,0,0	*	9,0,0,0	A	16	9	18.75	0	18.75	True		EZR	exon	T	C	A	A	T	G	T
6	158818105	158818106	-	158818107	rt-arrest	1.39823	0,6,0,0	0,15,0,0	*	0,18,0,0	C	21	18	28.57	0	28.57	True		EZR	five prime utr	T	C	A	C	C	A	G
6	159679319	159679320	-	159679321	rt-arrest	2.11528	18,0,0,0	3,0,0,0	*	12,0,0,0	A	21	12	85.71	0	85.71	True		SOD2	three prime utr	A	C	A	A	A	T	T
6	159681642	159681643	-	159681644	rt-arrest	0.862771	0,0,0,3	0,0,0,13	*	0,0,0,12	T	16	12	18.75	0	18.75	True		SOD2	three prime utr	A	C	A	T	G	A	A
6	159684896	159684897	-	159684898	rt-arrest	1.8887	12,0,0,0	6,0,0,0	*	10,0,0,0	A	18	10	66.67	0	66.67	True		SOD2	three prime utr	A	C	A	A	A	T	T
6	159688230	159688231	-	159688232	rt-arrest	2.03455	0,0,15,0	0,0,2,0	*	0,0,4,0	G	17	4	88.24	0	88.24	True		SOD2	exon	A	C	A	G	C	C	C
6	159742114	159742115	+	159742114	rt-arrest	1.84421	16,0,0,0	*	*	6,0,0,0	A	16	6	100	0	100	True		WTAP	exon	A	C	A	A	G	C	T
6	159749017	159749018	+	159749017	rt-arrest	2.2895	27,0,0,0	8,0,0,0	*	8,0,0,0	A	35	8	77.14	0	77.14	True		WTAP	three prime utr	A	C	A	A	G	T	A
6	159753576	159753577	+	159753576	rt-arrest	1.68462	0,0,9,0	0,0,11,0	*	0,0,7,0	G	20	7	45	0	45	True		WTAP	three prime utr	A	C	A	G	A	A	G
6	159753587	159753588	+	159753587	rt-arrest	1.57657	0,0,8,0	0,0,20,0	*	0,0,4,0	G	28	4	28.57	0	28.57	True		WTAP	three prime utr	A	C	A	G	T	G	A
6	159767095	159767096	+	159767095	rt-arrest	0.576889	0,0,4,0	12,0,0,0	0,0,1,0	13,0,0,0	A	16	14	25	7.14	17.86	True		ACAT2	exon	G	T	C	A	G	G	C
6	159767118	159767119	+	159767118	rt-arrest	0.858461	0,3,0,0	0,14,0,0	*	0,15,0,0	C	17	15	17.65	0	17.65	True		ACAT2	exon	T	T	G	C	A	G	T
6	159768594	159768595	+	159768594	rt-arrest	2.3616	0,0,33,0	0,0,21,0	*	0,0,15,0	G	54	15	61.11	0	61.11	True	True	ACAT2	exon	A	C	A	G	A	T	G
6	159768627	159768628	+	159768627	rt-arrest	2.27306	0,0,29,0	0,0,47,0	*	0,0,11,0	G	76	11	38.16	0	38.16	True	True	ACAT2	exon	A	C	A	G	G	T	A
6	159777370	159777371	+	159777370	rt-arrest	1.62175	0,8,0,0	0,9,0,0	*	0,24,0,0	C	17	24	47.06	0	47.06	True		ACAT2	exon	C	A	C	C	T	T	T
6	159777383	159777384	+	159777383	rt-arrest	1.0814	4,0,0,0	20,0,0,0	*	31,0,0,0	A	24	31	16.67	0	16.67	True		ACAT2	exon	G	A	T	A	G	T	T
6	159778174	159778175	+	159778174	rt-arrest	1.71413	15,0,0,0	31,0,0,0	1,0,0,0	34,0,0,0	A	46	35	32.61	2.86	29.75	True	True	ACAT2	exon	T	A	C	A	A	A	A
6	159778175	159778176	+	159778175	rt-arrest	2.33436	33,0,0,0	51,0,0,0	*	33,0,0,2	A	84	35	39.29	0	39.29	True	True	ACAT2	exon	A	C	A	A	A	A	G
6	159778681	159778682	+	159778681	rt-arrest	1.2497	5,0,0,0	21,0,0,0	*	24,0,0,0	A	26	24	19.23	0	19.23	True		ACAT2	exon	T	A	T	A	G	C	C
6	159778738	159778739	+	159778738	rt-arrest	2.47039	0,42,0,0	0,23,0,0	*	0,26,0,0	C	65	26	64.62	0	64.62	True	True	ACAT2	exon	A	C	A	C	A	C	A
6	159778916	159778917	+	159778916	rt-arrest	1.98003	0,0,14,0	0,0,5,0	*	0,0,8,0	G	19	8	73.68	0	73.68	True		ACAT2	three prime utr	A	C	A	G	A	T	G
6	159778936	159778937	+	159778936	rt-arrest	1.24544	0,0,0,5	0,0,0,23	*	0,0,0,4	T	28	4	17.86	0	17.86	True		ACAT2	three prime utr	A	C	A	T	C	A	C
6	159778957	159778958	+	159778957	rt-arrest	1.70433	0,0,10,0	0,0,27,0	*	0,0,8,0	G	37	8	27.03	0	27.03	True	True	ACAT2	three prime utr	A	C	A	G	C	T	T
6	159779113	159779114	-	159779115	rt-arrest	1.5682	0,0,0,8	0,0,0,24	*	0,0,0,21	T	32	21	25	0	25	True		TCP1	three prime utr	A	C	A	T	C	C	A
6	159779139	159779140	-	159779141	rt-arrest	1.38827	0,6,0,0	0,18,0,0	*	0,33,0,1	C	24	34	25	0	25	True		TCP1	three prime utr	C	T	T	C	G	A	A
6	159779145	159779146	-	159779147	rt-arrest	0.854299	3,0,0,0	15,0,0,0	*	37,0,0,0	A	18	37	16.67	0	16.67	True		TCP1	three prime utr	A	C	C	A	T	T	C
6	159779157	159779158	-	159779159	rt-arrest	1.11023	0,0,4,0	0,0,12,0	*	0,0,34,0	G	16	34	25	0	25	True		TCP1	three prime utr	G	A	A	G	C	T	G
6	159779189	159779190	-	159779191	rt-arrest	0.862771	0,0,0,3	0,0,0,13	*	0,0,0,36	T	16	36	18.75	0	18.75	True		TCP1	three prime utr	T	A	G	T	T	A	A
6	159779726	159779727	-	159779728	rt-arrest	2.66401	0,104,0,0	0,16,0,0	0,0,2,0	0,40,0,0	C	120	42	86.67	4.76	81.9	True	True	TCP1	exon	A	C	A	C	T	A	G
6	159780005	159780006	-	159780007	rt-arrest	1.15295	0,0,0,9	0,0,0,34	0,2,0,0	0,0,0,36	T	43	38	20.93	5.26	15.67	True		TCP1	exon	A	C	A	T	G	A	T
6	159780031	159780032	-	159780033	rt-arrest	1.4783	0,0,0,7	0,0,0,25	*	0,0,0,43	T	32	43	21.88	0	21.88	True		TCP1	exon	A	T	G	T	G	T	G
6	159780034	159780035	-	159780036	rt-arrest	0.850274	3,0,0,0	16,0,0,0	*	44,0,0,0	A	19	44	15.79	0	15.79	True		TCP1	exon	T	T	C	A	T	G	T
6	159780449	159780450	-	159780451	rt-arrest	1.2497	3,0,0,2	21,0,0,0	*	46,0,0,0	A	26	46	19.23	0	19.23	True		TCP1	exon	T	T	A	A	T	C	A
6	159780480	159780481	-	159780482	rt-arrest	1.64553	0,0,9,0	0,0,23,0	*	0,0,62,0	G	32	62	28.12	0	28.12	True		TCP1	exon	A	C	A	G	G	A	G
6	159780978	159780979	-	159780980	rt-arrest	1.36953	0,0,6,0	0,0,27,0	*	0,0,37,0	G	33	37	18.18	0	18.18	True		TCP1	exon	G	A	A	G	A	G	T
6	159783971	159783972	-	159783973	rt-arrest	2.45471	0,0,40,0	0,0,16,0	*	0,0,26,0	G	56	26	71.43	0	71.43	True	True	TCP1	exon	A	C	A	G	A	C	C
6	159783972	159783973	-	159783974	rt-arrest	1.42276	6,0,0,0	10,0,0,0	*	26,0,0,0	A	16	26	37.5	0	37.5	True		TCP1	exon	T	A	C	A	G	A	C
6	159784790	159784791	-	159784792	rt-arrest	2.93239	0,138,0,0	0,26,0,0	*	0,43,0,0	C	164	43	84.15	0	84.15	True	True	TCP1	three prime utr	A	C	A	C	A	G	A
6	159788136	159788137	-	159788138	rt-arrest	1.78694	0,11,0,0	0,16,0,0	*	0,58,0,0	C	27	58	40.74	0	40.74	True		TCP1	exon	T	G	G	C	T	G	C
6	159788140	159788141	-	159788142	rt-arrest	0.862771	3,0,0,0	13,0,0,0	*	59,0,0,0	A	16	59	18.75	0	18.75	True		TCP1	start codon	G	T	T	A	T	G	G
6	159789502	159789503	-	159789504	rt-arrest	1.08983	0,0,4,0	0,0,17,0	*	0,0,36,0	G	21	36	19.05	0	19.05	True		TCP1	five prime utr	G	G	T	G	T	A	A
6	159790485	159790486	+	159790485	rt-arrest	2.09014	0,0,17,0	0,0,1,0	*	0,0,11,0	G	18	11	94.44	0	94.44	True		MRPL18	five prime utr	A	C	A	G	C	A	G
6	159797358	159797359	+	159797358	rt-arrest	1.60979	0,0,0,8	0,0,11,0	*	0,0,26,0	G	19	26	42.11	0	42.11	True		MRPL18	exon	T	T	C	G	G	C	C
6	159797406	159797407	+	159797406	rt-arrest	1.25465	5,0,0,0	19,0,0,0	*	14,0,0,0	A	24	14	20.83	0	20.83	True		MRPL18	exon	C	A	G	A	A	A	T
6	159798065	159798066	+	159798065	rt-arrest	2.37636	37,0,0,0	10,0,0,0	1,0,0,0	37,0,0,0	A	47	38	78.72	2.63	76.09	True	True	MRPL18	exon	A	C	A	A	A	G	T
6	159798160	159798161	+	159798160	rt-arrest	1.0814	0,0,0,4	0,0,0,20	*	0,0,0,28	T	24	28	16.67	0	16.67	True		MRPL18	three prime utr	A	A	A	T	C	T	G
6	159798176	159798177	+	159798176	rt-arrest	1.6371	0,0,9,0	0,0,28,0	*	0,0,22,0	G	37	22	24.32	0	24.32	True	True	MRPL18	three prime utr	A	C	A	G	C	C	A
6	159798225	159798226	+	159798225	rt-arrest	1.99853	0,0,17,0	0,0,39,0	*	0,0,26,0	G	56	26	30.36	0	30.36	True	True	MRPL18	three prime utr	A	C	A	G	C	A	A
6	160047235	160047236	+	160047235	rt-arrest	2.18046	0,0,21,0	0,0,5,0	*	0,0,5,0	G	26	5	80.77	0	80.77	True		IGF2R	exon	A	C	A	G	A	G	G
6	160047239	160047240	+	160047239	rt-arrest	1.23885	0,0,5,0	0,27,0,0	*	0,5,0,0	C	32	5	15.62	0	15.62	True		IGF2R	exon	A	G	G	C	G	G	C
6	160451765	160451766	+	160451765	rt-arrest	1.5999	8,0,0,0	13,0,0,0	*	7,0,0,0	A	21	7	38.1	0	38.1	True		SLC22A3	three prime utr	A	C	A	A	A	A	T
6	163563561	163563562	+	163563561	rt-arrest	2.08425	0,0,16,1	0,0,4,0	*	0,0,11,2	G	21	13	80.95	0	80.95	True		QKI	three prime utr	A	C	A	G	A	C	C
6	163563643	163563644	+	163563643	rt-arrest	1.11023	0,4,0,0	0,12,0,0	*	0,11,0,0	C	16	11	25	0	25	True		QKI	three prime utr	A	C	A	C	C	C	T
6	163572918	163572919	+	163572918	rt-arrest	1.28087	5,0,0,0	12,0,0,0	*	6,0,0,0	A	17	6	29.41	0	29.41	True		QKI	three prime utr	A	C	A	A	T	A	T
6	163572924	163572925	+	163572924	rt-arrest	1.26379	0,0,5,0	0,0,16,0	*	0,0,7,0	G	21	7	23.81	0	23.81	True		QKI	three prime utr	T	A	T	G	C	T	G
6	163572956	163572957	+	163572956	rt-arrest	1.08983	0,0,0,4	0,0,0,17	*	0,0,0,8	T	21	8	19.05	0	19.05	True		QKI	three prime utr	G	G	T	T	G	G	T
6	165336171	165336172	-	165336173	rt-arrest	1.58193	8,0,0,0	18,0,0,0	*	4,0,0,0	A	26	4	30.77	0	30.77	True		PDE10A	three prime utr	A	C	A	A	C	C	C
6	165336173	165336174	-	165336175	rt-arrest	1.10094	4,0,0,0	0,14,0,0	*	0,4,0,0	C	18	4	22.22	0	22.22	True		PDE10A	three prime utr	A	T	A	C	A	A	C
6	165905902	165905903	-	165905904	rt-arrest	2.09014	17,0,0,0	1,0,0,0	*	16,0,0,0	A	18	16	94.44	0	94.44	True		PDE10A	intron	A	C	A	A	G	A	A
6	165907133	165907134	-	165907135	rt-arrest	1.28087	5,0,0,0	12,0,0,0	*	4,0,0,0	A	17	4	29.41	0	29.41	True		PDE10A	intron	T	A	T	A	A	G	C
6	165909064	165909065	-	165909066	rt-arrest	2.33231	0,0,30,0	0,0,11,0	*	0,0,4,0	G	41	4	73.17	0	73.17	True	True	PDE10A	exon	A	C	A	G	A	G	A
6	165923040	165923041	-	165923042	rt-arrest	2.03278	0,0,16,0	0,0,8,0	*	0,0,12,0	G	24	12	66.67	0	66.67	True		PDE10A	intron	A	C	A	G	T	G	G
6	165939628	165939629	-	165939630	rt-arrest	2.22261	0,0,24,0	0,0,13,0	*	0,0,20,0	G	37	20	64.86	0	64.86	True	True	PDE10A	exon	A	C	A	G	G	A	A
6	165939801	165939802	-	165939803	rt-arrest	2.4899	44,0,0,0	6,0,0,0	*	29,0,0,0	A	50	29	88	0	88	True	True	PDE10A	exon	A	C	A	A	A	T	C
6	165940205	165940206	-	165940207	rt-arrest	2.3444	34,0,0,0	59,0,0,0	*	23,0,0,0	A	93	23	36.56	0	36.56	True	True	PDE10A	exon	A	C	A	A	C	A	T
6	165940253	165940254	-	165940255	rt-arrest	2.21601	0,0,44,0	0,0,19,0	1,0,0,0	0,0,22,0	G	63	23	69.84	4.35	65.49	True	True	PDE10A	exon	A	C	A	G	A	T	T
6	165940256	165940257	-	165940258	rt-arrest	0.858461	3,0,0,0	14,0,0,0	*	25,0,0,0	A	17	25	17.65	0	17.65	True		PDE10A	exon	A	A	T	A	C	A	G
6	165940545	165940546	-	165940547	rt-arrest	1.10094	0,4,0,0	0,14,0,0	*	0,8,0,0	C	18	8	22.22	0	22.22	True		PDE10A	exon	A	G	C	C	C	G	C
6	165940561	165940562	-	165940563	rt-arrest	1.4166	0,0,0,6	0,0,0,11	*	0,0,0,8	T	17	8	35.29	0	35.29	True		PDE10A	exon	G	T	G	T	G	A	G
6	165987542	165987543	-	165987544	rt-arrest	1.09686	4,0,0,0	15,0,0,0	*	35,0,0,0	A	19	35	21.05	0	21.05	True		PDE10A	exon	G	T	C	A	G	C	A
6	165987646	165987647	-	165987648	rt-arrest	1.09318	0,1,3,0	0,16,0,0	*	0,34,0,0	C	20	34	20	0	20	True		PDE10A	exon	A	C	C	C	A	C	T
6	165987674	165987675	-	165987676	rt-arrest	0.854299	0,0,0,3	0,0,0,15	*	0,0,0,28	T	18	28	16.67	0	16.67	True		PDE10A	exon	C	T	T	T	G	C	G
6	166320057	166320058	-	166320059	rt-arrest	0.858461	0,0,3,0	0,0,14,0	*	0,0,5,0	G	17	5	17.65	0	17.65	True		SFT2D1	three prime utr	C	T	T	G	A	T	T
6	166365251	166365252	-	166365253	rt-arrest	2.24613	26,0,0,0	21,0,0,0	*	6,0,0,0	A	47	6	55.32	0	55.32	True	True	MPC1	three prime utr	A	C	A	A	G	T	A
6	166366056	166366057	-	166366058	rt-arrest	1.28612	0,0,5,0	0,0,11,0	*	0,0,11,0	G	16	11	31.25	0	31.25	True		MPC1	exon	A	C	A	G	C	C	T
6	169704561	169704562	+	169704561	rt-arrest	2.23738	0,0,24,0	1,0,6,0	*	0,0,5,0	G	31	5	77.42	0	77.42	True		C6orf120	three prime utr	A	C	A	G	A	A	A
6	169705637	169705638	-	169705639	rt-arrest	1.82431	0,11,0,0	0,8,0,0	*	0,4,0,0	C	19	4	57.89	0	57.89	True		PHF10	exon	A	C	A	C	T	G	C
6	169712524	169712525	-	169712526	rt-arrest	0.854299	3,0,0,0	15,0,0,0	*	25,0,0,0	A	18	25	16.67	0	16.67	True		PHF10	exon	A	T	G	A	G	C	T
6	169714813	169714814	-	169714815	rt-arrest	2.11163	18,0,0,0	4,0,0,0	*	9,0,0,0	A	22	9	81.82	0	81.82	True		PHF10	exon	A	C	A	A	A	G	T
6	170535295	170535296	-	170535297	rt-arrest	1.8935	0,14,0,0	0,35,0,0	*	0,34,0,0	C	49	34	28.57	0	28.57	True	True	PSMB1	exon	A	C	A	C	T	G	G
6	170543626	170543627	-	170543628	rt-arrest	2.14196	23,0,0,0	70,0,0,0	*	41,0,0,2	A	93	43	24.73	0	24.73	True	True	PSMB1	exon	A	C	A	A	C	A	T
6	170543666	170543667	-	170543668	rt-arrest	2.11876	32,0,0,0	50,0,0,0	1,0,0,0	48,0,0,0	A	82	49	39.02	2.04	36.98	True	True	PSMB1	exon	A	C	A	A	T	C	C
6	170549008	170549009	-	170549010	rt-arrest	2.81614	98,0,0,0	33,0,0,0	*	42,0,0,0	A	131	42	74.81	0	74.81	True	True	PSMB1	exon	A	C	A	A	A	T	T
6	170553226	170553227	-	170553228	rt-arrest	2.1286	0,0,33,0	0,0,47,0	2,0,0,0	0,0,53,0	G	80	55	41.25	3.64	37.61	True	True	PSMB1	exon	A	C	A	G	C	C	A
6	170553298	170553299	-	170553300	rt-arrest	1.3829	3,0,0,3	20,0,0,0	*	13,0,0,0	A	26	13	23.08	0	23.08	True		PSMB1	five prime utr	G	T	C	A	A	G	G
6	170553302	170553303	-	170553304	rt-arrest	1.28087	1,0,4,0	0,0,12,0	*	1,0,7,0	G	17	8	29.41	0	29.41	True		PSMB1	five prime utr	T	C	C	G	G	T	C
6	170577599	170577600	-	170577601	rt-arrest	2.38212	0,0,34,0	0,0,16,0	*	0,0,5,0	G	50	5	68	0	68	True	True	PDCD2	three prime utr	A	C	A	G	A	A	G
7	848546	848547	+	848546	rt-arrest	1.82431	11,0,0,0	8,0,0,0	*	12,0,0,0	A	19	12	57.89	0	57.89	True		SUN1	exon	A	C	A	A	A	T	T
7	873356	873357	+	873356	rt-arrest	2.00159	0,0,0,14	0,0,0,2	*	0,0,0,12	T	16	12	87.5	0	87.5	True		SUN1	three prime utr	A	C	A	T	T	T	T
7	873375	873376	+	873375	rt-arrest	1.08983	4,0,0,0	17,0,0,0	*	16,0,0,0	A	21	16	19.05	0	19.05	True		SUN1	three prime utr	G	A	C	A	G	C	G
7	873417	873418	+	873417	rt-arrest	1.72586	10,0,0,0	17,0,0,0	*	12,0,0,0	A	27	12	37.04	0	37.04	True		SUN1	three prime utr	A	C	A	A	T	G	A
7	873502	873503	+	873502	rt-arrest	1.58821	0,0,5,3	0,0,16,0	*	0,0,14,0	G	24	14	33.33	0	33.33	True		SUN1	three prime utr	C	C	T	G	T	T	G
7	874636	874637	+	874636	rt-arrest	0.862771	0,3,0,0	0,0,0,13	*	0,0,0,4	T	16	4	18.75	0	18.75	True		SUN1	three prime utr	C	A	G	T	T	A	A
7	874657	874658	+	874657	rt-arrest	1.59176	0,0,8,0	0,0,15,0	*	0,0,5,0	G	23	5	34.78	0	34.78	True		SUN1	three prime utr	A	C	A	G	A	T	G
7	874682	874683	+	874682	rt-arrest	1.70739	0,0,0,10	0,0,0,25	*	0,0,0,6	T	35	6	28.57	0	28.57	True		SUN1	three prime utr	A	C	A	T	A	T	A
7	1542010	1542011	+	1542010	rt-arrest	1.41148	0,6,0,0	0,12,0,0	*	0,15,0,0	C	18	15	33.33	0	33.33	True		MAFK	three prime utr	C	C	A	C	G	C	T
7	1542120	1542121	+	1542120	rt-arrest	1.67081	0,0,9,0	0,0,14,0	*	0,0,10,0	G	23	10	39.13	0	39.13	True		MAFK	three prime utr	A	C	A	G	A	G	C
7	1567789	1567790	-	1567791	rt-arrest	0.862771	0,0,0,3	13,0,0,0	*	13,0,0,0	A	16	13	18.75	0	18.75	True		PSMG3	exon	A	A	C	A	G	A	G
7	1567814	1567815	-	1567816	rt-arrest	1.10094	0,0,0,4	0,0,14,0	*	0,0,25,0	G	18	25	22.22	0	22.22	True		PSMG3	exon	A	G	C	G	T	T	T
7	1567845	1567846	-	1567847	rt-arrest	1.0814	0,0,0,4	0,0,0,20	*	0,0,0,27	T	24	27	16.67	0	16.67	True		PSMG3	exon	C	T	C	T	C	A	T
7	1569146	1569147	-	1569148	rt-arrest	0.850274	3,0,0,0	16,0,0,0	*	31,0,0,0	A	19	31	15.79	0	15.79	True		PSMG3	exon	A	C	A	A	A	A	G
7	1569234	1569235	-	1569236	rt-arrest	1.4022	0,0,6,0	0,0,14,0	*	0,0,40,0	G	20	40	30	0	30	True		PSMG3	exon	G	G	T	G	G	T	G
7	1569270	1569271	-	1569272	rt-arrest	1.27145	0,0,5,0	0,0,14,0	*	0,0,37,0	G	19	37	26.32	0	26.32	True		PSMG3	exon	G	G	T	G	G	T	G
7	2234531	2234532	-	2234533	rt-arrest	1.69022	9,0,0,0	10,0,0,0	*	8,0,0,0	A	19	8	47.37	0	47.37	True		AC069288.1	three prime utr	A	C	A	A	A	A	A
7	2244604	2244605	+	2244604	rt-arrest	1.57416	0,4,0,4	0,21,0,0	*	0,16,0,0	C	29	16	27.59	0	27.59	True		NUDT1	exon	G	T	G	C	T	G	G
7	2249872	2249873	+	2249872	rt-arrest	1.26743	5,0,0,0	15,0,0,0	*	21,0,0,0	A	20	21	25	0	25	True		NUDT1	exon	G	A	G	A	G	C	G
7	2250865	2250866	+	2250865	rt-arrest	1.11023	0,4,0,0	0,12,0,0	*	0,10,0,0	C	16	10	25	0	25	True		NUDT1	exon	C	C	C	C	T	T	C
7	2362712	2362713	+	2362712	rt-arrest	2.12767	20,0,0,0	14,0,0,0	*	46,0,0,0	A	34	46	58.82	0	58.82	True		EIF3B	five prime utr	A	C	A	A	G	C	T
7	2363072	2363073	+	2363072	rt-arrest	1.24544	0,0,0,5	0,0,0,23	*	0,0,0,26	T	28	26	17.86	0	17.86	True		EIF3B	five prime utr	G	T	A	T	A	T	G
7	2363087	2363088	+	2363087	rt-arrest	0.903839	0,0,0,8	0,25,0,0	0,2,0,0	0,24,0,0	C	33	26	24.24	7.69	16.55	True		EIF3B	exon	T	G	A	C	G	A	G
7	2363671	2363672	+	2363671	rt-arrest	1.11023	0,0,0,4	12,0,0,0	*	30,0,0,0	A	16	30	25	0	25	True		EIF3B	exon	G	A	G	A	T	C	A
7	2363673	2363674	+	2363673	rt-arrest	1.09686	0,4,0,0	0,15,0,0	*	0,30,0,0	C	19	30	21.05	0	21.05	True		EIF3B	exon	G	A	T	C	A	G	T
7	2363680	2363681	+	2363680	rt-arrest	2.20772	0,0,24,0	0,0,20,0	*	0,0,29,0	G	44	29	54.55	0	54.55	True	True	EIF3B	exon	A	C	A	G	T	G	T
7	2366374	2366375	+	2366374	rt-arrest	1.60459	8,0,0,0	12,0,0,0	*	40,0,0,0	A	20	40	40	0	40	True		EIF3B	exon	A	T	C	A	T	C	T
7	2366420	2366421	+	2366420	rt-arrest	0.862771	3,0,0,0	13,0,0,0	*	49,0,0,0	A	16	49	18.75	0	18.75	True		EIF3B	exon	G	T	G	A	G	A	G
7	2369550	2369551	+	2369550	rt-arrest	1.19927	0,3,0,0	0,13,0,0	0,0,1,0	0,41,0,0	C	16	42	18.75	2.38	16.37	True		EIF3B	exon	A	C	C	C	T	G	A
7	2369556	2369557	+	2369556	rt-arrest	1.26379	0,5,0,0	0,16,0,0	*	0,42,0,0	C	21	42	23.81	0	23.81	True		EIF3B	exon	A	T	G	C	A	G	C
7	2375456	2375457	+	2375456	rt-arrest	2.38596	0,0,0,34	0,0,0,13	*	0,0,0,32	T	47	32	72.34	0	72.34	True	True	EIF3B	exon	A	C	A	T	G	G	C
7	2379473	2379474	+	2379473	rt-arrest	1.1055	4,0,0,0	13,0,0,0	*	19,0,0,0	A	17	19	23.53	0	23.53	True		EIF3B	exon	A	T	C	A	T	T	C
7	2379477	2379478	+	2379477	rt-arrest	0.850274	0,3,0,0	0,16,0,0	*	0,18,0,0	C	19	18	15.79	0	15.79	True		EIF3B	exon	T	T	C	C	C	C	T
7	2379502	2379503	+	2379502	rt-arrest	1.24174	5,0,0,0	25,0,0,0	*	18,0,0,0	A	30	18	16.67	0	16.67	True		EIF3B	three prime utr	T	G	G	A	G	C	A
7	2380435	2380436	+	2380435	rt-arrest	0.858461	0,0,3,0	0,0,14,0	*	0,0,30,1	G	17	31	17.65	0	17.65	True		EIF3B	three prime utr	G	G	G	G	A	T	T
7	5214542	5214543	+	5214542	rt-arrest	2.38913	0,0,32,2	0,0,10,0	*	0,0,11,0	G	44	11	77.27	0	77.27	True	True	WIPI2	exon	A	C	G	G	A	A	G
7	5228160	5228161	+	5228160	rt-arrest	1.10094	0,0,0,4	0,14,0,0	*	0,6,0,0	C	18	6	22.22	0	22.22	True		WIPI2	exon	G	T	A	C	A	A	C
7	5231320	5231321	+	5231320	rt-arrest	1.27145	0,0,5,0	11,0,3,0	*	4,0,0,0	A	19	4	26.32	0	26.32	True		WIPI2	three prime utr	T	A	C	A	T	A	A
7	5527257	5527258	-	5527259	rt-arrest	1.45805	0,12,0,1	0,34,0,0	0,3,0,5	0,75,0,0	C	47	83	27.66	9.64	18.02	True		ACTB	three prime utr	C	A	A	C	T	T	G
7	5527471	5527472	-	5527473	rt-arrest	3.05249	0,0,112,4	0,0,207,0	0,0,3,2	0,0,628,0	G	323	633	35.91	0.79	35.12	True	True	ACTB	three prime utr	A	C	A	G	G	A	A
7	5527720	5527721	-	5527722	rt-arrest	2.94098	0,139,0,0	0,194,0,0	*	0,503,0,0	C	333	503	41.74	0	41.74	True	True	ACTB	three prime utr	A	C	A	C	C	C	T
7	5527721	5527722	-	5527723	rt-arrest	2.46341	11,18,0,5	155,3,0,1	4,3,0,0	505,0,0,0	A	193	512	17.62	1.37	16.25	True		ACTB	three prime utr	T	A	C	A	C	C	C
7	5529248	5529249	-	5529250	rt-arrest	3.25669	282,2,0,9	296,0,0,0	1,4,0,5	411,0,0,1	A	589	422	49.75	2.37	47.38	True	True	ACTB	exon	A	C	A	A	T	G	A
7	5603394	5603395	+	5603394	rt-arrest	1.08983	4,0,0,0	17,0,0,0	*	28,0,0,0	A	21	28	19.05	0	19.05	True		FSCN1	exon	T	G	C	A	G	T	C
7	5603560	5603561	+	5603560	rt-arrest	1.32319	0,0,7,0	0,0,13,0	0,0,1,0	0,0,20,0	G	20	21	35	4.76	30.24	True		FSCN1	exon	A	T	G	G	C	A	A
7	5603942	5603943	+	5603942	rt-arrest	0.858461	0,3,0,0	0,14,0,0	*	0,15,1,0	C	17	16	17.65	0	17.65	True		FSCN1	exon	T	G	C	C	G	C	A
7	5604021	5604022	+	5604021	rt-arrest	2.02802	16,0,0,0	9,0,0,0	*	21,0,0,0	A	25	21	64	0	64	True		FSCN1	exon	A	C	A	A	C	A	T
7	5606278	5606279	+	5606278	rt-arrest	1.51679	0,0,7,0	0,0,12,0	*	0,0,14,0	G	19	14	36.84	0	36.84	True		FSCN1	three prime utr	C	T	G	G	C	T	G
7	5606316	5606317	+	5606316	rt-arrest	1.08677	0,4,0,0	18,0,0,0	*	11,0,0,0	A	22	11	18.18	0	18.18	True		FSCN1	three prime utr	A	G	C	A	C	C	C
7	5900503	5900504	+	5900503	rt-arrest	0.858461	0,0,3,0	0,0,0,14	*	0,0,0,6	T	17	6	17.65	0	17.65	True		CCZ1	exon	T	C	T	T	T	A	C
7	5900508	5900509	+	5900508	rt-arrest	2.03316	0,0,0,17	0,0,0,17	*	0,0,0,6	T	34	6	50	0	50	True		CCZ1	exon	A	C	A	T	A	C	A
7	5905110	5905111	+	5905110	rt-arrest	1.90559	0,0,0,12	0,0,0,4	*	0,0,0,10	T	16	10	75	0	75	True		CCZ1	three prime utr	A	C	A	T	T	T	G
7	5905238	5905239	+	5905238	rt-arrest	1.53452	0,7,0,0	0,9,0,0	*	0,5,0,0	C	16	5	43.75	0	43.75	True		CCZ1	three prime utr	A	C	A	C	T	G	C
7	5910072	5910073	+	5910072	rt-arrest	1.08397	4,0,0,0	19,0,0,0	*	6,0,0,0	A	23	6	17.39	0	17.39	True		CCZ1	three prime utr	A	C	A	A	A	T	A
7	5912915	5912916	+	5912915	rt-arrest	1.74966	0,0,10,0	0,0,11,0	*	0,0,11,0	G	21	11	47.62	0	47.62	True		CCZ1	three prime utr	A	C	A	G	A	T	G
7	5919863	5919864	+	5919863	rt-arrest	0.850274	0,3,0,0	0,16,0,0	*	0,15,0,0	C	19	15	15.79	0	15.79	True		CCZ1	three prime utr	C	A	A	C	G	T	T
7	6009396	6009397	+	6009396	rt-arrest	1.4166	0,0,6,0	0,0,11,0	*	0,0,7,0	G	17	7	35.29	0	35.29	True		AIMP2	exon	G	G	G	G	G	C	G
7	6015155	6015156	+	6015155	rt-arrest	0.862771	3,0,0,0	13,0,0,0	*	20,0,0,0	A	16	20	18.75	0	18.75	True		AIMP2	three prime utr	C	T	A	A	C	C	T
7	6015172	6015173	+	6015172	rt-arrest	0.862771	0,0,0,3	0,13,0,0	*	0,20,0,1	C	16	21	18.75	0	18.75	True		AIMP2	three prime utr	G	C	T	C	T	T	G
7	6023455	6023456	+	6023455	rt-arrest	1.2759	0,0,5,0	13,0,0,0	*	31,0,0,0	A	18	31	27.78	0	27.78	True		AIMP2	exon	T	T	C	A	G	T	T
7	6023528	6023529	+	6023528	rt-arrest	0.858461	0,0,0,3	0,0,0,14	*	0,0,0,17	T	17	17	17.65	0	17.65	True		AIMP2	exon	C	C	C	T	T	G	G
7	6023927	6023928	-	6023929	rt-arrest	1.23885	0,0,5,0	0,0,27,0	*	0,0,23,0	G	32	23	15.62	0	15.62	True		EIF2AK1	three prime utr	T	T	G	G	T	T	T
7	6023956	6023957	-	6023958	rt-arrest	2.00571	0,0,0,16	0,0,0,15	*	0,0,0,32	T	31	32	51.61	0	51.61	True		EIF2AK1	three prime utr	A	C	A	T	C	C	C
7	6024156	6024157	-	6024158	rt-arrest	1.08397	0,0,4,0	0,0,19,0	*	0,0,48,0	G	23	48	17.39	0	17.39	True		EIF2AK1	three prime utr	A	C	A	G	T	G	T
7	6024166	6024167	-	6024168	rt-arrest	0.854299	0,0,0,3	15,0,0,0	*	48,0,0,0	A	18	48	16.67	0	16.67	True		EIF2AK1	three prime utr	T	T	A	A	C	A	G
7	6024176	6024177	-	6024178	rt-arrest	1.67861	6,0,0,0	0,12,0,0	1,0,0,0	0,47,0,0	C	18	48	33.33	2.08	31.25	True		EIF2AK1	three prime utr	G	C	T	C	A	A	C
7	6024569	6024570	-	6024571	rt-arrest	1.56636	8,0,0,0	25,0,0,0	*	26,0,0,0	A	33	26	24.24	0	24.24	True		EIF2AK1	three prime utr	A	C	A	A	G	A	C
7	6024599	6024600	-	6024601	rt-arrest	1.66853	9,0,0,0	21,0,0,0	1,0,0,0	43,0,0,0	A	30	44	30	2.27	27.73	True		EIF2AK1	three prime utr	A	C	A	A	T	G	C
7	6024783	6024784	-	6024785	rt-arrest	2.23738	0,0,24,0	0,0,7,0	*	0,0,25,0	G	31	25	77.42	0	77.42	True		EIF2AK1	exon	A	C	A	G	A	T	G
7	6026902	6026903	-	6026904	rt-arrest	1.07683	4,0,0,0	22,0,0,0	*	41,0,0,0	A	26	41	15.38	0	15.38	True		EIF2AK1	exon	C	A	G	A	A	A	T
7	6026942	6026943	-	6026944	rt-arrest	1.27145	0,0,5,0	0,0,14,0	*	0,0,54,0	G	19	54	26.32	0	26.32	True		EIF2AK1	exon	T	T	G	G	G	T	G
7	6026947	6026948	-	6026949	rt-arrest	1.36318	0,0,6,0	0,0,32,0	*	0,0,61,0	G	38	61	15.79	0	15.79	True		EIF2AK1	exon	A	C	A	G	C	T	T
7	6028951	6028952	-	6028953	rt-arrest	2.52684	0,0,49,0	0,0,41,0	*	0,0,46,2	G	90	48	54.44	0	54.44	True	True	EIF2AK1	exon	A	C	A	G	A	A	G
7	6037453	6037454	-	6037455	rt-arrest	2.13174	0,0,0,22	0,0,0,46	*	0,0,0,31	T	68	31	32.35	0	32.35	True	True	EIF2AK1	exon	A	C	A	T	A	A	C
7	6037457	6037458	-	6037459	rt-arrest	2.06812	0,0,0,19	0,0,0,31	*	0,0,0,31	T	50	31	38	0	38	True	True	EIF2AK1	exon	A	C	A	T	A	C	A
7	6038605	6038606	-	6038607	rt-arrest	1.09686	4,0,0,0	15,0,0,0	*	41,0,0,0	A	19	41	21.05	0	21.05	True		EIF2AK1	exon	G	A	T	A	G	T	C
7	6038636	6038637	-	6038638	rt-arrest	1.19524	4,0,0,0	15,0,0,0	0,0,1,0	34,0,0,0	A	19	35	21.05	2.86	18.2	True		EIF2AK1	exon	T	G	C	A	G	C	T
7	6038643	6038644	-	6038645	rt-arrest	1.11023	0,0,0,4	0,12,0,0	*	0,41,0,0	C	16	41	25	0	25	True		EIF2AK1	exon	A	T	C	C	A	G	A
7	6046992	6046993	-	6046994	rt-arrest	1.39823	6,0,0,0	15,0,0,0	*	30,0,0,0	A	21	30	28.57	0	28.57	True		EIF2AK1	three prime utr	A	C	A	A	G	G	T
7	6047037	6047038	-	6047039	rt-arrest	1.09686	4,0,0,0	15,0,0,0	*	35,0,0,0	A	19	35	21.05	0	21.05	True		EIF2AK1	three prime utr	T	T	G	A	A	G	A
7	6049930	6049931	-	6049932	rt-arrest	0.850274	0,3,0,0	0,16,0,0	*	0,25,0,0	C	19	25	15.79	0	15.79	True		EIF2AK1	three prime utr	C	T	G	C	T	A	A
7	6049947	6049948	-	6049949	rt-arrest	0.850274	0,0,0,3	0,0,0,16	*	0,0,0,27	T	19	27	15.79	0	15.79	True		EIF2AK1	three prime utr	T	A	C	T	C	A	C
7	6054657	6054658	-	6054659	rt-arrest	2.13732	22,0,0,0	39,0,0,0	*	17,0,0,0	A	61	17	36.07	0	36.07	True	True	EIF2AK1	three prime utr	A	C	A	A	C	A	G
7	6163832	6163833	-	6163834	rt-arrest	2.03674	0,0,15,0	0,0,1,0	*	0,0,8,0	G	16	8	93.75	0	93.75	True		CYTH3	three prime utr	A	C	A	G	A	C	T
7	6387216	6387217	+	6387216	rt-arrest	1.05917	0,0,0,3	0,0,0,13	0,0,0,1	0,0,0,33	T	16	34	18.75	2.94	15.81	True		RAC1	exon	C	T	G	T	A	G	G
7	6387233	6387234	+	6387233	rt-arrest	0.862771	0,3,0,0	0,13,0,0	*	0,34,0,0	C	16	34	18.75	0	18.75	True		RAC1	exon	C	T	A	C	T	G	A
7	6387246	6387247	+	6387246	rt-arrest	2.45006	0,40,0,0	0,20,0,1	*	0,35,0,0	C	61	35	65.57	0	65.57	True	True	RAC1	exon	A	C	A	C	A	A	C
7	6391990	6391991	+	6391990	rt-arrest	1.83488	0,0,13,0	0,0,56,0	*	0,0,69,2	G	69	71	18.84	0	18.84	True		RAC1	exon	A	C	A	G	C	T	G
7	6402003	6402004	+	6402003	rt-arrest	0.850274	0,0,3,0	0,0,16,0	*	0,0,66,0	G	19	66	15.79	0	15.79	True		RAC1	exon	A	G	G	G	T	C	T
7	6402363	6402364	+	6402363	rt-arrest	1.33458	4,0,0,0	19,0,0,0	1,0,0,0	53,0,0,0	A	23	54	17.39	1.85	15.54	True		RAC1	exon	T	C	A	A	G	A	C
7	6402579	6402580	+	6402579	rt-arrest	2.10155	0,0,43,0	0,0,23,0	0,0,0,1	0,0,17,1	G	66	19	65.15	5.26	59.89	True	True	RAC1	three prime utr	A	C	A	G	A	T	T
7	6402780	6402781	+	6402780	rt-arrest	1.11023	0,0,4,0	0,0,12,0	*	0,0,23,0	G	16	23	25	0	25	True		RAC1	three prime utr	A	C	T	G	C	A	T
7	6403105	6403106	+	6403105	rt-arrest	1.04197	0,0,0,4	14,0,0,0	0,0,0,2	34,0,0,0	A	18	36	22.22	5.56	16.67	True		RAC1	three prime utr	A	G	A	A	T	T	C
7	6403113	6403114	+	6403113	rt-arrest	0.854299	0,0,0,3	0,0,0,15	*	0,0,0,38	T	18	38	16.67	0	16.67	True		RAC1	three prime utr	G	T	T	T	A	G	C
7	6403128	6403129	+	6403128	rt-arrest	1.49383	0,7,0,0	0,18,0,0	*	0,38,0,0	C	25	38	28	0	28	True		RAC1	three prime utr	T	G	C	C	G	G	G
7	6403195	6403196	+	6403195	rt-arrest	1.36953	0,6,0,0	0,27,0,0	*	0,43,0,0	C	33	43	18.18	0	18.18	True		RAC1	three prime utr	A	C	A	C	T	A	C
7	6403200	6403201	+	6403200	rt-arrest	1.96688	0,0,0,16	0,0,0,37	*	0,0,0,43	T	53	43	30.19	0	30.19	True	True	RAC1	three prime utr	A	C	A	T	T	G	T
7	6403207	6403208	+	6403207	rt-arrest	1.73638	11,0,0,0	56,0,0,0	*	43,0,0,0	A	67	43	16.42	0	16.42	True		RAC1	three prime utr	A	C	A	A	G	G	A
7	6403281	6403282	+	6403281	rt-arrest	1.23885	0,0,0,5	0,0,0,27	*	0,0,2,44	T	32	46	15.62	0	15.62	True		RAC1	three prime utr	A	G	G	T	T	G	G
7	6403328	6403329	+	6403328	rt-arrest	1.75073	0,11,0,0	0,36,0,0	*	0,37,0,0	C	47	37	23.4	0	23.4	True	True	RAC1	three prime utr	A	C	A	C	C	T	G
7	6403437	6403438	+	6403437	rt-arrest	1.5999	0,0,0,8	0,0,0,13	*	0,0,0,15	T	21	15	38.1	0	38.1	True		RAC1	three prime utr	C	A	A	T	A	T	G
7	6403535	6403536	+	6403535	rt-arrest	1.11023	0,4,0,0	0,0,0,12	*	0,0,0,22	T	16	22	25	0	25	True		RAC1	three prime utr	T	A	A	T	A	A	G
7	6403739	6403740	+	6403739	rt-arrest	0.862771	0,0,0,3	0,0,0,13	*	0,0,0,52	T	16	52	18.75	0	18.75	True		RAC1	three prime utr	G	C	C	T	A	T	T
7	6403804	6403805	+	6403804	rt-arrest	2.55885	94,0,0,0	35,0,0,0	0,0,1,0	36,0,0,0	A	129	37	72.87	2.7	70.17	True	True	RAC1	three prime utr	A	C	A	A	C	T	T
7	6403900	6403901	+	6403900	rt-arrest	2.53988	0,0,0,52	0,0,0,71	*	0,0,1,12	T	123	13	42.28	0	42.28	True	True	RAC1	three prime utr	A	C	A	T	T	G	A
7	6461231	6461232	-	6461233	rt-arrest	1.11023	0,0,0,4	0,0,0,12	*	0,0,0,20	T	16	20	25	0	25	True		KDELR2	three prime utr	A	C	A	T	C	T	T
7	6461307	6461308	-	6461309	rt-arrest	1.09318	0,0,0,4	0,0,0,16	*	0,0,0,27	T	20	27	20	0	20	True		KDELR2	three prime utr	C	C	A	T	T	C	C
7	6461366	6461367	-	6461368	rt-arrest	1.97317	0,14,0,0	0,6,0,0	*	0,27,0,0	C	20	27	70	0	70	True		KDELR2	three prime utr	A	C	A	C	C	T	G
7	6461710	6461711	-	6461712	rt-arrest	1.61414	26,0,0,0	41,0,0,0	2,0,0,0	23,0,0,0	A	67	25	38.81	8	30.81	True	True	KDELR2	three prime utr	A	C	A	A	C	G	T
7	6461744	6461745	-	6461746	rt-arrest	1.98124	16,0,0,0	26,0,0,0	*	23,0,0,0	A	42	23	38.1	0	38.1	True	True	KDELR2	three prime utr	A	C	A	A	G	A	A
7	6461761	6461762	-	6461763	rt-arrest	0.858461	3,0,0,0	0,0,0,14	*	0,0,0,21	T	17	21	17.65	0	17.65	True		KDELR2	three prime utr	T	A	C	T	A	A	C
7	6462015	6462016	-	6462017	rt-arrest	1.26379	0,0,0,5	0,0,0,16	*	0,0,0,13	T	21	13	23.81	0	23.81	True		KDELR2	three prime utr	T	T	G	T	C	T	T
7	6462155	6462156	-	6462157	rt-arrest	2.246	0,0,0,28	0,0,0,63	*	0,0,0,26	T	91	26	30.77	0	30.77	True	True	KDELR2	three prime utr	A	C	A	T	T	C	T
7	6462196	6462197	-	6462198	rt-arrest	1.61005	0,0,4,14	0,0,15,16	0,0,0,1	0,0,21,1	G	49	23	36.73	4.35	32.39	True	True	KDELR2	three prime utr	A	C	A	G	T	T	T
7	6462197	6462198	-	6462199	rt-arrest	1.5334	0,0,0,12	15,0,0,4	0,0,0,1	21,0,0,0	A	31	22	38.71	4.55	34.16	True		KDELR2	three prime utr	T	A	C	A	G	T	T
7	6462198	6462199	-	6462200	rt-arrest	0.858461	0,0,0,3	0,13,0,1	*	0,21,0,0	C	17	21	17.65	0	17.65	True		KDELR2	three prime utr	T	T	A	C	A	G	T
7	6462264	6462265	-	6462266	rt-arrest	2.3248	32,0,0,0	43,0,0,0	*	39,0,0,0	A	75	39	42.67	0	42.67	True	True	KDELR2	three prime utr	A	C	A	A	C	C	A
7	6462336	6462337	-	6462338	rt-arrest	1.57192	4,4,0,0	0,22,0,0	*	0,42,0,0	C	30	42	26.67	0	26.67	True		KDELR2	three prime utr	T	A	G	C	A	A	T
7	6462395	6462396	-	6462397	rt-arrest	1.0814	0,0,0,4	0,20,0,0	*	0,47,0,0	C	24	47	16.67	0	16.67	True		KDELR2	three prime utr	G	T	T	C	T	G	G
7	6462412	6462413	-	6462414	rt-arrest	1.25208	5,0,0,0	18,0,0,2	*	33,0,0,0	A	25	33	20	0	20	True		KDELR2	three prime utr	A	G	A	A	T	C	C
7	6462572	6462573	-	6462574	rt-arrest	2.79594	0,0,0,94	0,0,0,23	*	0,0,0,34	T	117	34	80.34	0	80.34	True	True	KDELR2	three prime utr	A	C	A	T	T	T	A
7	6462575	6462576	-	6462577	rt-arrest	0.850274	3,0,0,0	16,0,0,0	*	39,0,0,0	A	19	39	15.79	0	15.79	True		KDELR2	three prime utr	A	C	T	A	C	A	T
7	6462648	6462649	-	6462650	rt-arrest	0.858461	0,0,0,3	0,0,0,14	*	0,0,0,27	T	17	27	17.65	0	17.65	True		KDELR2	three prime utr	C	T	A	T	G	T	T
7	6462914	6462915	-	6462916	rt-arrest	1.63165	0,9,0,0	0,32,0,0	*	0,14,0,0	C	41	14	21.95	0	21.95	True	True	KDELR2	three prime utr	A	C	A	C	A	A	A
7	6462928	6462929	-	6462930	rt-arrest	1.95046	15,0,0,0	23,0,0,0	*	14,0,0,0	A	38	14	39.47	0	39.47	True	True	KDELR2	three prime utr	A	C	A	A	A	G	A
7	6463040	6463041	-	6463042	rt-arrest	1.36437	0,0,0,6	0,0,0,31	*	0,0,0,28	T	37	28	16.22	0	16.22	True		KDELR2	three prime utr	A	C	T	T	A	A	C
7	6466073	6466074	-	6466075	rt-arrest	3.16376	248,0,0,0	111,0,0,0	*	48,0,0,0	A	359	48	69.08	0	69.08	True	True	KDELR2	exon	A	C	A	A	A	A	G
7	6466074	6466075	-	6466076	rt-arrest	2.255	29,0,0,0	85,0,0,0	*	50,0,0,0	A	114	50	25.44	0	25.44	True	True	KDELR2	exon	T	A	C	A	A	A	A
7	6466078	6466079	-	6466080	rt-arrest	1.53502	0,0,0,16	0,0,0,75	0,0,0,1	0,1,0,48	T	91	50	17.58	2	15.58	True		KDELR2	exon	A	C	A	T	T	A	C
7	6466192	6466193	-	6466194	rt-arrest	1.37622	0,0,0,6	0,2,0,21	*	0,0,0,44	T	29	44	20.69	0	20.69	True		KDELR2	exon	C	T	T	T	G	T	A
7	6466211	6466212	-	6466213	rt-arrest	1.08397	0,4,0,0	0,19,0,0	*	0,40,0,0	C	23	40	17.39	0	17.39	True		KDELR2	exon	T	T	C	C	T	G	G
7	6466212	6466213	-	6466214	rt-arrest	1.4066	0,3,0,3	0,13,0,0	*	0,40,0,0	C	19	40	31.58	0	31.58	True		KDELR2	exon	C	T	T	C	C	T	G
7	6466295	6466296	-	6466297	rt-arrest	0.850274	0,0,3,0	0,0,16,0	*	0,0,35,0	G	19	35	15.79	0	15.79	True		KDELR2	exon	C	T	G	G	A	G	T
7	6469706	6469707	-	6469708	rt-arrest	0.862771	3,0,0,0	0,0,13,0	*	0,0,26,0	G	16	26	18.75	0	18.75	True		KDELR2	three prime utr	C	C	T	G	A	A	A
7	6484001	6484002	-	6484003	rt-arrest	0.862771	0,0,0,3	0,0,0,13	*	0,0,0,21	T	16	21	18.75	0	18.75	True		KDELR2	five prime utr	T	C	C	T	G	C	T
7	6484019	6484020	-	6484021	rt-arrest	0.854299	0,0,0,3	0,0,0,15	*	0,0,0,17	T	18	17	16.67	0	16.67	True		KDELR2	five prime utr	A	C	C	T	G	G	C
7	6588691	6588692	+	6588691	rt-arrest	0.854299	0,0,0,3	0,0,0,15	*	0,0,0,36	T	18	36	16.67	0	16.67	True		ZDHHC4	exon	G	G	C	T	A	C	C
7	6588749	6588750	+	6588749	rt-arrest	2.0519	0,0,17,0	0,0,11,0	*	0,0,23,0	G	28	23	60.71	0	60.71	True		ZDHHC4	exon	A	C	A	G	A	G	G
7	6811989	6811990	-	6811991	rt-arrest	1.83897	0,0,11,0	0,0,6,0	*	0,0,7,0	G	17	7	64.71	0	64.71	True		CCZ1B	three prime utr	A	C	A	G	A	T	G
7	6814806	6814807	-	6814808	rt-arrest	2.30587	28,0,0,0	8,0,0,0	*	10,0,0,0	A	36	10	77.78	0	77.78	True	True	CCZ1B	three prime utr	A	C	A	A	A	T	A
7	6819795	6819796	-	6819797	rt-arrest	1.60459	0,8,0,0	0,12,0,0	*	0,8,0,0	C	20	8	40	0	40	True		CCZ1B	three prime utr	A	C	A	C	T	G	C
7	6819923	6819924	-	6819925	rt-arrest	2.01194	0,0,0,16	0,0,0,13	*	0,0,0,6	T	29	6	55.17	0	55.17	True		CCZ1B	three prime utr	A	C	A	T	T	T	G
7	6824511	6824512	-	6824513	rt-arrest	1.83867	0,0,0,12	0,0,0,16	*	0,0,0,7	T	28	7	42.86	0	42.86	True		CCZ1B	exon	A	C	A	T	A	C	A
7	7234309	7234310	+	7234309	rt-arrest	1.83897	0,11,0,0	0,6,0,0	*	0,7,0,0	C	17	7	64.71	0	64.71	True		C1GALT1	five prime utr	A	C	A	C	T	T	T
7	7636959	7636960	-	7636961	rt-arrest	1.23737	5,0,0,0	28,0,0,0	*	13,0,0,0	A	33	13	15.15	0	15.15	True		RPA3	three prime utr	A	T	T	A	A	A	G
7	7637899	7637900	-	7637901	rt-arrest	2.87203	0,0,0,113	0,0,0,56	*	0,0,0,26	T	169	26	66.86	0	66.86	True	True	RPA3	exon	A	C	A	T	C	T	T
7	7639119	7639120	-	7639121	rt-arrest	1.48173	4,0,0,3	23,0,0,0	*	29,0,0,0	A	30	29	23.33	0	23.33	True		RPA3	exon	T	T	T	A	T	T	C
7	7640359	7640360	-	7640361	rt-arrest	1.07902	0,0,0,4	0,0,0,21	*	0,0,0,31	T	25	31	16	0	16	True		RPA3	exon	A	A	T	T	C	A	T
7	7640432	7640433	-	7640434	rt-arrest	0.858461	0,0,3,0	0,0,0,14	*	0,0,0,23	T	17	23	17.65	0	17.65	True		RPA3	five prime utr	C	A	G	T	C	T	T
7	10933666	10933667	-	10933668	rt-arrest	2.68768	0,3,286,0	0,0,657,0	0,0,0,3	0,0,100,0	G	946	103	30.55	2.91	27.64	True	True	NDUFA4	exon	A	C	A	G	C	A	A
7	10938090	10938091	-	10938092	rt-arrest	3.34449	412,0,0,0	194,0,0,0	*	111,0,0,0	A	606	111	67.99	0	67.99	True	True	NDUFA4	exon	A	C	A	A	G	G	T
7	11036585	11036586	+	11036585	rt-arrest	2.29254	0,0,27,0	0,0,5,0	*	0,0,6,0	G	32	6	84.38	0	84.38	True		PHF14	three prime utr	A	C	A	G	A	T	A
7	12214972	12214973	+	12214972	rt-arrest	2.15552	0,0,21,0	0,0,13,0	*	0,0,18,0	G	34	18	61.76	0	61.76	True		TMEM106B	exon	A	C	A	G	G	A	A
7	12218465	12218466	+	12218465	rt-arrest	1.36318	6,0,0,0	32,0,0,0	*	18,0,0,0	A	38	18	15.79	0	15.79	True		TMEM106B	three prime utr	G	A	A	A	A	C	C
7	12224236	12224237	+	12224236	rt-arrest	1.08983	0,0,0,4	0,0,0,17	*	0,0,0,16	T	21	16	19.05	0	19.05	True		TMEM106B	three prime utr	A	T	G	T	G	A	T
7	12224320	12224321	+	12224320	rt-arrest	1.6291	0,0,0,8	0,0,0,8	*	0,0,0,15	T	16	15	50	0	50	True		TMEM106B	three prime utr	A	C	A	T	T	G	G
7	12224321	12224322	+	12224321	rt-arrest	1.08983	0,0,0,4	0,0,0,17	*	0,0,0,14	T	21	14	19.05	0	19.05	True		TMEM106B	three prime utr	C	A	T	T	G	G	T
7	12224367	12224368	+	12224367	rt-arrest	1.25465	5,0,0,0	19,0,0,0	*	11,0,0,0	A	24	11	20.83	0	20.83	True		TMEM106B	three prime utr	A	C	A	A	T	T	T
7	12232087	12232088	+	12232087	rt-arrest	2.32319	0,29,0,0	0,6,0,0	*	0,7,0,0	C	35	7	82.86	0	82.86	True		TMEM106B	three prime utr	A	C	A	C	T	T	C
7	12232101	12232102	+	12232101	rt-arrest	1.63045	0,0,9,0	0,0,33,0	*	0,0,6,0	G	42	6	21.43	0	21.43	True	True	TMEM106B	three prime utr	A	C	A	G	T	T	A
7	12232248	12232249	+	12232248	rt-arrest	1.27145	0,0,0,5	0,0,0,14	*	0,0,0,5	T	19	5	26.32	0	26.32	True		TMEM106B	three prime utr	C	C	C	T	A	T	A
7	12232257	12232258	+	12232257	rt-arrest	1.08397	4,0,0,0	19,0,0,0	*	4,0,0,0	A	23	4	17.39	0	17.39	True		TMEM106B	three prime utr	A	C	A	A	T	A	A
7	12232772	12232773	+	12232772	rt-arrest	0.850274	3,0,0,0	16,0,0,0	*	5,0,0,0	A	19	5	15.79	0	15.79	True		TMEM106B	three prime utr	T	A	C	A	A	C	A
7	16600408	16600409	-	16600410	rt-arrest	1.09318	0,0,0,4	0,4,0,12	*	0,0,0,6	T	20	6	20	0	20	True		ANKMY2	three prime utr	A	G	G	T	G	T	G
7	16646266	16646267	+	16646266	rt-arrest	0.862771	0,0,0,3	0,1,0,12	*	0,0,0,28	T	16	28	18.75	0	18.75	True		BZW2	five prime utr	G	C	G	T	C	G	T
7	16665456	16665457	+	16665456	rt-arrest	1.52777	7,0,0,0	10,0,0,0	*	33,0,0,0	A	17	33	41.18	0	41.18	True		BZW2	five prime utr	A	T	C	A	G	A	A
7	16665484	16665485	+	16665484	rt-arrest	0.850274	3,0,0,0	0,16,0,0	*	0,30,0,0	C	19	30	15.79	0	15.79	True		BZW2	five prime utr	G	T	T	C	A	A	A
7	16674426	16674427	+	16674426	rt-arrest	0.850274	0,0,0,3	0,0,0,16	*	0,0,0,35	T	19	35	15.79	0	15.79	True		BZW2	five prime utr	A	A	T	T	C	G	A
7	16674446	16674447	+	16674446	rt-arrest	1.08983	0,0,4,0	0,0,17,0	*	0,0,31,0	G	21	31	19.05	0	19.05	True		BZW2	five prime utr	A	G	G	G	A	T	A
7	16674452	16674453	+	16674452	rt-arrest	1.91128	0,14,0,0	0,23,0,0	*	0,29,0,0	C	37	29	37.84	0	37.84	True	True	BZW2	five prime utr	A	C	A	C	T	T	G
7	16674517	16674518	+	16674517	rt-arrest	1.48012	0,0,6,1	21,0,3,0	*	20,0,0,0	A	31	20	22.58	0	22.58	True		BZW2	five prime utr	T	A	C	A	G	G	C
7	16674518	16674519	+	16674518	rt-arrest	2.75664	0,0,84,0	0,0,37,0	*	0,0,20,0	G	121	20	69.42	0	69.42	True	True	BZW2	five prime utr	A	C	A	G	G	C	T
7	16681375	16681376	+	16681375	rt-arrest	0.862771	0,0,0,3	13,0,0,0	*	10,0,0,0	A	16	10	18.75	0	18.75	True		BZW2	five prime utr	A	A	G	A	T	C	A
7	16686002	16686003	+	16686002	rt-arrest	0.862771	0,3,0,0	0,13,0,0	*	0,29,0,0	C	16	29	18.75	0	18.75	True		BZW2	exon	C	A	T	C	C	T	C
7	16704654	16704655	+	16704654	rt-arrest	2.29873	28,0,0,0	12,0,0,0	*	16,0,0,0	A	40	16	70	0	70	True	True	BZW2	three prime utr	T	A	C	A	A	A	A
7	16704655	16704656	+	16704655	rt-arrest	1.54832	8,0,0,0	40,0,0,0	*	16,0,0,0	A	48	16	16.67	0	16.67	True		BZW2	three prime utr	A	C	A	A	A	A	T
7	16706136	16706137	+	16706136	rt-arrest	1.28087	0,0,0,5	0,0,0,12	*	0,0,0,12	T	17	12	29.41	0	29.41	True		BZW2	three prime utr	G	A	T	T	G	G	G
7	16706287	16706288	+	16706287	rt-arrest	0.862771	0,0,3,0	0,0,0,13	*	0,0,0,32	T	16	32	18.75	0	18.75	True		BZW2	three prime utr	A	C	T	T	G	G	G
7	16706438	16706439	+	16706438	rt-arrest	1.41148	0,0,6,0	0,0,12,0	*	0,0,12,0	G	18	12	33.33	0	33.33	True		BZW2	three prime utr	A	C	A	G	G	C	C
7	17339861	17339862	+	17339861	rt-arrest	1.41148	0,0,0,6	0,0,0,12	*	0,0,0,5	T	18	5	33.33	0	33.33	True		AC019117.3	exon	A	C	A	T	G	G	G
7	17339887	17339888	+	17339887	rt-arrest	1.09686	4,0,0,0	15,0,0,0	*	6,0,0,0	A	19	6	21.05	0	21.05	True		AC019117.3	exon	A	C	A	A	A	T	C
7	17821585	17821586	-	17821587	rt-arrest	1.08983	0,4,0,0	0,17,0,0	*	0,5,0,0	C	21	5	19.05	0	19.05	True		SNX13	three prime utr	A	A	C	C	T	A	A
7	19697012	19697013	-	19697014	rt-arrest	2.15049	20,0,0,0	7,0,0,0	*	5,0,0,0	A	27	5	74.07	0	74.07	True		TWISTNB	three prime utr	A	C	A	A	T	G	A
7	21901140	21901141	-	21901142	rt-arrest	1.84743	0,40,0,0	0,12,0,0	0,0,0,2	0,9,0,0	C	52	11	76.92	18.18	58.74	True	True	CDCA7L	three prime utr	A	C	A	C	A	G	G
7	21901449	21901450	-	21901451	rt-arrest	1.4066	0,0,6,0	0,0,13,0	*	0,0,16,0	G	19	16	31.58	0	31.58	True		CDCA7L	three prime utr	A	C	A	G	T	C	G
7	21906295	21906296	-	21906297	rt-arrest	1.08983	4,0,0,0	0,17,0,0	*	0,20,0,0	C	21	20	19.05	0	19.05	True		CDCA7L	exon	A	G	A	C	A	A	T
7	21906313	21906314	-	21906315	rt-arrest	2.11022	0,0,17,0	*	*	0,0,21,0	G	17	21	100	0	100	True		CDCA7L	exon	A	C	A	G	C	T	T
7	21908237	21908238	-	21908239	rt-arrest	1.57657	8,0,0,0	20,0,0,0	*	8,0,0,0	A	28	8	28.57	0	28.57	True		CDCA7L	exon	A	C	A	A	A	G	G
7	21908274	21908275	-	21908276	rt-arrest	1.47099	0,0,0,7	0,0,0,30	*	0,0,0,6	T	37	6	18.92	0	18.92	True		CDCA7L	exon	C	A	A	T	T	C	T
7	21908291	21908292	-	21908293	rt-arrest	2.13674	0,0,20,0	0,0,11,0	*	0,0,4,0	G	31	4	64.52	0	64.52	True		CDCA7L	exon	A	C	A	G	A	A	T
7	22510351	22510352	-	22510353	rt-arrest	1.0814	0,0,4,0	0,0,20,0	*	0,0,31,0	G	24	31	16.67	0	16.67	True		STEAP1B	intron	A	C	A	G	A	A	T
7	22510920	22510921	-	22510922	rt-arrest	1.62206	9,0,0,5	49,0,0,0	7,0,0,0	107,0,0,1	A	63	115	22.22	6.09	16.14	True		EEF1A1P6	exon	T	G	T	A	T	T	G
7	22511141	22511142	-	22511143	rt-arrest	2.95583	157,0,0,0	540,0,0,0	2,0,0,0	520,0,0,0	A	697	522	22.53	0.38	22.14	True	True	EEF1A1P6	exon	A	C	A	A	C	G	G
7	22511236	22511237	-	22511238	rt-arrest	2.91308	368,0,0,0	211,0,0,0	4,0,0,0	63,0,0,0	A	579	67	63.56	5.97	57.59	True	True	EEF1A1P6	exon	A	C	A	A	A	A	T
7	22511237	22511238	-	22511239	rt-arrest	2.28736	40,0,0,7	63,0,0,0	2,0,0,0	62,0,0,0	A	110	64	42.73	3.12	39.6	True	True	EEF1A1P6	exon	T	A	C	A	A	A	A
7	22511467	22511468	-	22511469	rt-arrest	2.49174	0,0,0,169	0,0,0,88	0,0,1,1	0,0,0,25	T	257	27	65.76	7.41	58.35	True	True	EEF1A1P6	exon	A	C	A	T	T	A	A
7	22511472	22511473	-	22511474	rt-arrest	1.09318	0,0,0,4	0,0,0,16	*	0,0,0,20	T	20	20	20	0	20	True		EEF1A1P6	exon	C	A	C	T	T	A	C
7	22511574	22511575	-	22511576	rt-arrest	2.78101	0,71,0,0	0,187,0,0	0,3,0,0	0,435,0,0	C	258	438	27.52	0.68	26.83	True	True	EEF1A1P6	exon	A	C	A	C	A	C	T
7	22511686	22511687	-	22511688	rt-arrest	2.09714	0,0,58,0	0,0,22,0	0,0,3,0	0,0,17,0	G	80	20	72.5	15	57.5	True	True	EEF1A1P6	exon	A	C	A	G	G	G	A
7	22511925	22511926	-	22511927	rt-arrest	1.35369	0,0,4,0	0,0,13,0	0,0,3,0	0,0,60,0	G	17	63	23.53	4.76	18.77	True		EEF1A1P6	exon	C	T	G	G	C	C	A
7	22512044	22512045	-	22512046	rt-arrest	0.854299	0,0,0,3	0,0,0,15	*	0,0,0,43	T	18	43	16.67	0	16.67	True		STEAP1B	intron	G	T	T	T	G	C	C
7	22822740	22822741	-	22822742	rt-arrest	2.80265	0,0,97,0	0,0,113,0	0,0,1,0	0,0,186,0	G	210	187	46.19	0.53	45.66	True	True	TOMM7	exon	A	C	A	G	C	A	G
7	22822821	22822822	-	22822823	rt-arrest	1.36318	0,0,3,3	0,0,0,32	*	0,0,1,57	T	38	58	15.79	0	15.79	True		TOMM7	five prime utr	C	T	G	T	G	G	T
7	22822846	22822847	-	22822848	rt-arrest	1.1055	0,0,0,4	0,0,0,13	*	0,1,0,29	T	17	30	23.53	0	23.53	True		TOMM7	five prime utr	T	C	C	T	T	T	C
7	23185095	23185096	+	23185095	rt-arrest	0.553608	6,0,0,0	11,0,0,0	2,0,0,0	11,0,0,0	A	17	13	35.29	15.38	19.91	True		NUPL2	exon	A	C	A	A	C	T	A
7	23185162	23185163	+	23185162	rt-arrest	1.11023	0,0,4,0	0,0,12,0	*	0,0,15,0	G	16	15	25	0	25	True		NUPL2	exon	G	C	A	G	C	A	G
7	23195846	23195847	+	23195846	rt-arrest	1.76278	0,0,17,0	*	*	0,0,4,0	G	17	4	100	0	100	True		NUPL2	three prime utr	A	C	A	G	A	C	A
7	23299546	23299547	+	23299546	rt-arrest	1.11023	0,0,2,2	0,0,0,12	*	0,0,0,17	T	16	17	25	0	25	True		MALSU1	exon	G	C	C	T	G	G	G
7	23299557	23299558	+	23299557	rt-arrest	1.08677	4,0,0,0	18,0,0,0	*	23,0,0,0	A	22	23	18.18	0	18.18	True		MALSU1	exon	A	G	G	A	G	C	G
7	23300847	23300848	+	23300847	rt-arrest	1.25744	0,0,5,0	0,0,18,0	*	0,0,14,0	G	23	14	21.74	0	21.74	True		MALSU1	exon	C	T	G	G	T	C	C
7	23300870	23300871	+	23300870	rt-arrest	1.09318	4,0,0,0	16,0,0,0	*	18,0,0,0	A	20	18	20	0	20	True		MALSU1	exon	A	T	G	A	T	G	G
7	23300903	23300904	+	23300903	rt-arrest	1.3829	0,0,6,0	0,0,20,0	*	0,0,13,0	G	26	13	23.08	0	23.08	True		MALSU1	exon	A	G	A	G	A	C	A
7	23300945	23300946	+	23300945	rt-arrest	2.76064	0,0,85,0	0,0,27,0	*	0,0,15,0	G	112	15	75.89	0	75.89	True	True	MALSU1	exon	A	C	A	G	A	T	T
7	23307871	23307872	+	23307871	rt-arrest	2.66978	70,0,0,0	80,0,0,0	*	19,0,0,3	A	150	22	46.67	0	46.67	True	True	MALSU1	exon	A	C	A	A	A	C	A
7	23310749	23310750	-	23310751	rt-arrest	2.08204	0,0,18,0	0,0,11,0	*	0,0,4,0	G	29	4	62.07	0	62.07	True		IGF2BP3	three prime utr	A	C	A	G	A	C	T
7	23506137	23506138	-	23506139	rt-arrest	2.06003	0,0,17,0	0,0,9,0	*	0,0,14,0	G	26	14	65.38	0	65.38	True		TRA2A	exon	A	C	A	G	G	T	A
7	23507510	23507511	-	23507512	rt-arrest	1.11023	0,0,4,0	0,0,12,0	*	0,0,18,0	G	16	18	25	0	25	True		TRA2A	exon	A	T	G	G	A	G	C
7	23512999	23513000	-	23513001	rt-arrest	1.09318	0,4,0,0	0,16,0,0	*	0,17,0,0	C	20	17	20	0	20	True		TRA2A	exon	T	T	T	C	T	C	G
7	23513003	23513004	-	23513005	rt-arrest	1.28612	0,0,0,5	0,0,0,11	*	0,0,0,17	T	16	17	31.25	0	31.25	True		TRA2A	exon	G	T	A	T	T	T	T
7	23513029	23513030	-	23513031	rt-arrest	0.850274	0,3,0,0	0,16,0,0	*	0,16,0,0	C	19	16	15.79	0	15.79	True		TRA2A	exon	A	C	A	C	A	A	C
7	23513041	23513042	-	23513043	rt-arrest	1.08983	0,0,4,0	0,0,0,17	*	0,0,0,15	T	21	15	19.05	0	19.05	True		TRA2A	exon	G	C	C	T	C	A	G
7	23516366	23516367	-	23516368	rt-arrest	1.08677	0,0,4,0	0,0,18,0	*	0,0,23,0	G	22	23	18.18	0	18.18	True		TRA2A	exon	G	C	A	G	C	A	G
7	23516413	23516414	-	23516415	rt-arrest	1.2475	0,0,5,0	0,0,22,0	*	0,0,25,0	G	27	25	18.52	0	18.52	True		TRA2A	three prime utr	A	A	G	G	A	G	C
7	23516433	23516434	-	23516435	rt-arrest	1.78694	0,11,0,0	0,16,0,0	*	0,22,0,0	C	27	22	40.74	0	40.74	True		TRA2A	three prime utr	A	C	A	C	C	A	G
7	24698921	24698922	-	24698923	rt-arrest	1.79795	3,0,8,0	0,0,13,0	*	0,0,6,0	G	24	6	45.83	0	45.83	True		GSDME	three prime utr	A	C	A	G	A	A	C
7	25123022	25123023	-	25123024	rt-arrest	2.09884	83,0,0,0	121,0,0,0	1,0,0,0	25,0,0,0	A	204	26	40.69	3.85	36.84	True	True	CYCS	three prime utr	A	C	A	A	T	C	T
7	25123086	25123087	-	25123088	rt-arrest	2.68465	0,0,71,0	0,0,50,0	*	0,0,33,0	G	121	33	58.68	0	58.68	True	True	CYCS	three prime utr	A	C	A	G	A	T	C
7	25123105	25123106	-	25123107	rt-arrest	1.55641	8,0,0,0	32,0,0,0	*	35,0,0,0	A	40	35	20	0	20	True		CYCS	three prime utr	T	C	A	A	C	A	C
7	25123260	25123261	-	25123262	rt-arrest	1.24174	0,0,0,5	0,0,0,25	*	0,0,0,45	T	30	45	16.67	0	16.67	True		CYCS	three prime utr	T	C	T	T	A	A	A
7	25123317	25123318	-	25123319	rt-arrest	1.11023	0,4,0,0	0,12,0,0	*	0,41,0,0	C	16	41	25	0	25	True		CYCS	three prime utr	T	C	A	C	T	G	T
7	25123615	25123616	-	25123617	rt-arrest	2.33141	0,33,0,0	0,56,0,0	*	0,28,0,0	C	89	28	37.08	0	37.08	True	True	CYCS	three prime utr	A	C	A	C	C	A	G
7	25123672	25123673	-	25123674	rt-arrest	1.91522	28,0,0,0	31,0,0,0	0,0,0,3	34,0,0,0	A	59	37	47.46	8.11	39.35	True	True	CYCS	three prime utr	A	C	A	A	A	A	C
7	25123825	25123826	-	25123827	rt-arrest	2.57037	0,57,0,0	0,112,0,0	*	0,97,0,0	C	169	97	33.73	0	33.73	True	True	CYCS	exon	A	C	A	C	T	G	A
7	25123970	25123971	-	25123972	rt-arrest	2.51389	0,49,0,0	0,67,0,0	*	0,126,0,0	C	116	126	42.24	0	42.24	True	True	CYCS	exon	A	C	A	C	A	G	C
7	25124036	25124037	-	25124038	rt-arrest	1.36204	6,0,0,0	33,0,0,0	*	87,0,0,0	A	39	87	15.38	0	15.38	True		CYCS	exon	A	C	A	A	G	A	C
7	25125259	25125260	-	25125261	rt-arrest	1.55278	3,0,7,5	49,0,0,3	5,0,2,0	87,0,9,0	A	67	103	22.39	6.8	15.59	True		CYCS	five prime utr	C	T	T	A	G	A	G
7	25125261	25125262	-	25125263	rt-arrest	1.11954	7,0,1,7	0,0,0,6	6,1,9,10	0,0,2,27	T	21	55	71.43	47.27	24.16	True		CYCS	five prime utr	G	A	C	T	T	A	G
7	26190267	26190268	-	26190269	rt-arrest	2.37506	33,0,0,0	11,0,0,0	*	11,0,0,0	A	44	11	75	0	75	True	True	HNRNPA2B1	three prime utr	A	C	A	A	A	A	T
7	26190419	26190420	-	26190421	rt-arrest	1.26743	5,0,0,0	15,0,0,0	*	22,0,0,0	A	20	22	25	0	25	True		HNRNPA2B1	three prime utr	T	C	A	A	C	C	A
7	26191495	26191496	-	26191497	rt-arrest	2.233	0,0,28,0	0,0,102,0	*	0,0,12,0	G	130	12	21.54	0	21.54	True	True	HNRNPA2B1	three prime utr	A	C	A	G	T	A	G
7	26191509	26191510	-	26191511	rt-arrest	2.66109	67,0,0,0	47,0,0,0	*	12,0,0,0	A	114	12	58.77	0	58.77	True	True	HNRNPA2B1	three prime utr	A	C	A	A	A	A	C
7	26191510	26191511	-	26191512	rt-arrest	1.552	8,0,0,0	36,0,0,0	*	12,0,0,0	A	44	12	18.18	0	18.18	True		HNRNPA2B1	three prime utr	T	A	C	A	A	A	A
7	26191568	26191569	-	26191570	rt-arrest	1.5682	8,0,0,0	24,0,0,0	*	10,0,0,0	A	32	10	25	0	25	True		HNRNPA2B1	three prime utr	A	C	A	A	G	A	G
7	26191619	26191620	-	26191621	rt-arrest	1.09686	0,0,4,0	0,0,15,0	*	0,0,9,0	G	19	9	21.05	0	21.05	True		HNRNPA2B1	three prime utr	A	A	G	G	A	A	A
7	26192010	26192011	-	26192012	rt-arrest	1.73967	0,0,0,9	0,0,0,15	0,0,0,2	0,0,0,47	T	24	49	37.5	4.08	33.42	True		HNRNPA2B1	three prime utr	A	G	G	T	G	A	C
7	26192062	26192063	-	26192064	rt-arrest	1.62761	0,0,0,4	14,0,0,0	0,0,0,1	77,0,0,0	A	18	78	22.22	1.28	20.94	True		HNRNPA2B1	three prime utr	T	G	T	A	A	G	A
7	26192298	26192299	-	26192300	rt-arrest	1.86991	0,0,0,7	0,0,0,26	0,0,0,3	0,0,0,157	T	33	160	21.21	1.88	19.34	True		HNRNPA2B1	three prime utr	A	G	G	T	A	A	C
7	26192301	26192302	-	26192303	rt-arrest	1.95047	6,0,0,0	18,0,0,0	2,0,0,0	160,0,0,0	A	24	162	25	1.23	23.77	True		HNRNPA2B1	three prime utr	C	A	G	A	G	G	T
7	26192470	26192471	-	26192472	rt-arrest	0.850274	3,0,0,0	16,0,0,0	*	17,0,0,0	A	19	17	15.79	0	15.79	True		HNRNPA2B1	exon	A	C	A	A	T	T	A
7	26193348	26193349	-	26193350	rt-arrest	2.68541	49,0,0,0	32,0,0,0	1,0,0,0	162,0,0,0	A	81	163	60.49	0.61	59.88	True	True	HNRNPA2B1	exon	A	C	A	A	T	G	A
7	26195867	26195868	-	26195869	rt-arrest	1.63045	0,0,5,4	0,0,33,0	*	0,0,151,0	G	42	151	21.43	0	21.43	True	True	HNRNPA2B1	exon	A	A	T	G	G	G	T
7	26196457	26196458	-	26196459	rt-arrest	2.08413	0,11,0,0	0,51,0,0	0,1,0,0	0,222,0,0	C	62	223	17.74	0.45	17.29	True		HNRNPA2B1	exon	T	C	A	C	G	T	G
7	26196653	26196654	-	26196655	rt-arrest	2.41902	4,0,18,0	0,0,26,0	2,0,0,0	0,0,157,0	G	48	159	45.83	1.26	44.58	True	True	HNRNPA2B1	exon	G	C	A	G	A	A	A
7	26196871	26196872	-	26196873	rt-arrest	1.25744	0,2,0,3	0,18,0,0	*	0,160,0,0	C	23	160	21.74	0	21.74	True		HNRNPA2B1	exon	A	G	T	C	T	G	G
7	26197629	26197630	-	26197631	rt-arrest	2.62994	0,0,63,0	0,0,59,0	*	0,0,151,0	G	122	151	51.64	0	51.64	True	True	HNRNPA2B1	exon	A	C	A	G	A	C	T
7	26200668	26200669	-	26200670	rt-arrest	3.05074	0,0,195,0	0,0,88,0	0,0,0,1	0,0,175,0	G	283	176	68.9	0.57	68.34	True	True	HNRNPA2B1	five prime utr	A	C	A	G	C	G	C
7	26201753	26201754	+	26201753	rt-arrest	0.922458	0,0,5,0	0,0,0,13	0,0,0,4	0,0,2,31	T	18	37	27.78	10.81	16.97	True		CBX3	five prime utr	A	T	G	T	G	G	C
7	26201759	26201760	+	26201759	rt-arrest	1.38827	0,0,6,0	0,0,18,0	*	0,0,48,0	G	24	48	25	0	25	True		CBX3	five prime utr	C	T	T	G	A	G	C
7	26203019	26203020	+	26203019	rt-arrest	2.40534	0,0,0,34	0,0,0,49	0,0,0,1	0,0,0,111	T	83	112	40.96	0.89	40.07	True	True	CBX3	exon	A	C	A	T	T	G	G
7	26206508	26206509	+	26206508	rt-arrest	2.90557	0,0,124,0	0,0,88,0	*	0,0,97,0	G	212	97	58.49	0	58.49	True	True	CBX3	exon	A	C	A	G	A	G	T
7	26208492	26208493	+	26208492	rt-arrest	2.14611	39,0,0,0	118,0,0,0	2,0,0,0	94,0,0,0	A	157	96	24.84	2.08	22.76	True	True	CBX3	exon	A	C	A	A	A	A	A
7	26212190	26212191	+	26212190	rt-arrest	1.41148	0,0,3,3	0,0,12,0	*	0,0,42,0	G	18	42	33.33	0	33.33	True		CBX3	three prime utr	C	C	A	G	A	A	G
7	26212215	26212216	+	26212215	rt-arrest	0.858461	0,3,0,0	0,14,0,0	*	0,23,0,1	C	17	24	17.65	0	17.65	True		CBX3	three prime utr	T	C	A	C	A	T	T
7	26212298	26212299	+	26212298	rt-arrest	2.78177	0,2,0,88	0,3,0,23	*	0,0,0,45	T	116	45	77.59	0	77.59	True	True	CBX3	three prime utr	A	C	A	T	C	C	T
7	26212454	26212455	+	26212454	rt-arrest	1.4066	0,0,6,0	0,0,13,0	*	0,0,35,0	G	19	35	31.58	0	31.58	True		CBX3	three prime utr	A	T	G	G	T	A	T
7	26212524	26212525	+	26212524	rt-arrest	1.36204	1,0,5,0	33,0,0,0	*	54,0,0,0	A	39	54	15.38	0	15.38	True		CBX3	three prime utr	C	T	C	A	G	T	C
7	26212769	26212770	+	26212769	rt-arrest	2.05213	0,0,0,32	0,0,0,20	0,0,0,2	0,0,0,25	T	52	27	61.54	7.41	54.13	True	True	CBX3	three prime utr	A	C	A	T	T	T	C
7	26212923	26212924	+	26212923	rt-arrest	1.4022	6,0,0,0	0,14,0,0	*	0,37,0,0	C	20	37	30	0	30	True		CBX3	three prime utr	A	G	A	C	A	A	A
7	26213027	26213028	+	26213027	rt-arrest	1.2475	0,5,0,0	0,22,0,0	*	0,33,0,0	C	27	33	18.52	0	18.52	True		CBX3	three prime utr	T	T	G	C	T	A	C
7	26213030	26213031	+	26213030	rt-arrest	1.24042	0,0,0,5	0,26,0,0	*	0,33,0,0	C	31	33	16.13	0	16.13	True		CBX3	three prime utr	C	T	A	C	A	T	T
7	26213031	26213032	+	26213031	rt-arrest	1.36697	1,0,0,5	24,0,1,4	*	33,0,0,0	A	35	33	17.14	0	17.14	True		CBX3	three prime utr	T	A	C	A	T	T	G
7	26213032	26213033	+	26213032	rt-arrest	2.28282	0,0,0,29	0,0,0,35	*	0,0,0,33	T	64	33	45.31	0	45.31	True	True	CBX3	three prime utr	A	C	A	T	T	G	A
7	26213195	26213196	+	26213195	rt-arrest	1.24544	5,0,0,0	23,0,0,0	*	50,0,0,0	A	28	50	17.86	0	17.86	True		CBX3	three prime utr	T	T	C	A	T	T	A
7	26213201	26213202	+	26213201	rt-arrest	1.97809	0,0,0,16	0,0,0,28	*	0,0,0,36	T	44	36	36.36	0	36.36	True	True	CBX3	three prime utr	A	C	A	T	G	G	A
7	26276554	26276555	+	26276554	rt-arrest	0.850274	3,0,0,0	0,16,0,0	*	1,5,0,0	C	19	6	15.79	0	15.79	True		AC010677.1	exon	T	A	G	C	A	A	A
7	27525625	27525626	-	27525627	rt-arrest	1.50767	0,7,0,0	0,14,0,0	*	0,6,0,0	C	21	6	33.33	0	33.33	True		HIBADH	three prime utr	C	G	A	C	A	C	T
7	27525893	27525894	-	27525895	rt-arrest	1.82431	11,0,0,0	8,0,0,0	*	11,0,0,0	A	19	11	57.89	0	57.89	True		HIBADH	three prime utr	A	C	A	A	A	T	A
7	27525966	27525967	-	27525968	rt-arrest	1.52777	7,0,0,0	10,0,0,0	*	6,0,0,0	A	17	6	41.18	0	41.18	True		HIBADH	three prime utr	A	C	A	A	A	G	T
7	27526292	27526293	-	27526294	rt-arrest	2.79272	0,0,103,0	0,0,9,0	*	0,0,19,0	G	112	19	91.96	0	91.96	True	True	HIBADH	three prime utr	A	C	A	G	G	A	T
7	27758061	27758062	+	27758061	rt-arrest	1.71109	0,9,0,0	0,7,0,0	*	0,23,0,0	C	16	23	56.25	0	56.25	True		TAX1BP1	five prime utr	A	C	A	C	G	T	T
7	27787435	27787436	+	27787435	rt-arrest	1.99042	0,0,23,0	0,0,8,0	1,0,0,0	0,0,16,0	G	31	17	74.19	5.88	68.31	True		TAX1BP1	three prime utr	A	C	A	G	A	A	A
7	27787522	27787523	+	27787522	rt-arrest	0.850274	0,0,3,0	0,0,16,0	*	0,0,14,0	G	19	14	15.79	0	15.79	True		TAX1BP1	three prime utr	A	A	A	G	A	A	G
7	27816926	27816927	+	27816926	rt-arrest	2.24097	24,0,0,0	5,0,0,0	*	9,0,0,0	A	29	9	82.76	0	82.76	True		TAX1BP1	three prime utr	A	C	A	A	A	G	G
7	27829116	27829117	+	27829116	rt-arrest	1.62175	8,0,0,0	9,0,0,0	*	4,0,0,0	A	17	4	47.06	0	47.06	True		TAX1BP1	three prime utr	A	C	A	A	G	G	A
7	30013385	30013386	-	30013387	rt-arrest	1.11023	0,0,0,4	0,0,0,12	*	0,0,0,9	T	16	9	25	0	25	True		FKBP14	three prime utr	T	A	G	T	C	C	C
7	30014754	30014755	-	30014756	rt-arrest	1.81544	0,0,0,17	*	*	0,0,0,5	T	17	5	100	0	100	True		FKBP14	three prime utr	A	C	A	T	A	T	A
7	30497065	30497066	-	30497067	rt-arrest	1.38548	6,0,0,0	19,0,0,0	*	33,0,0,0	A	25	33	24	0	24	True		GGCT	three prime utr	G	G	T	A	T	T	C
7	30497150	30497151	-	30497152	rt-arrest	1.89296	0,0,16,0	0,0,13,0	0,0,0,1	0,0,25,0	G	29	26	55.17	3.85	51.33	True		AC005154.5	three prime utr	A	C	A	G	G	A	A
7	30504745	30504746	-	30504747	rt-arrest	1.52213	0,7,0,0	0,11,0,0	*	0,20,0,0	C	18	20	38.89	0	38.89	True		AC005154.5	five prime utr	A	C	A	C	T	C	T
7	30598825	30598826	+	30598825	rt-arrest	1.11023	4,0,0,0	12,0,0,0	*	52,0,0,0	A	16	52	25	0	25	True		GARS	three prime utr	G	A	T	A	A	A	G
7	30603505	30603506	+	30603505	rt-arrest	2.645	0,0,65,0	0,0,10,0	*	0,0,18,0	G	75	18	86.67	0	86.67	True	True	GARS	exon	A	C	A	G	A	A	A
7	30609632	30609633	+	30609632	rt-arrest	1.23737	0,0,0,5	28,0,0,0	*	28,0,0,0	A	33	28	15.15	0	15.15	True		GARS	exon	T	A	T	A	A	T	G
7	30621433	30621434	+	30621433	rt-arrest	1.53452	0,0,0,7	0,0,0,9	*	0,0,0,46	T	16	46	43.75	0	43.75	True		GARS	exon	T	T	A	T	G	A	C
7	30621442	30621443	+	30621442	rt-arrest	1.62611	0,6,0,0	0,16,0,0	0,0,0,1	0,52,0,0	C	22	53	27.27	1.89	25.39	True		GARS	exon	C	T	C	C	T	G	T
7	30622317	30622318	+	30622317	rt-arrest	1.98024	15,0,0,0	12,0,0,0	*	6,0,0,0	A	27	6	55.56	0	55.56	True		GARS	exon	A	C	A	A	A	A	C
7	30622428	30622429	+	30622428	rt-arrest	1.75507	0,0,0,10	0,0,0,10	*	0,0,0,47	T	20	47	50	0	50	True		GARS	exon	A	C	A	T	T	A	C
7	30626240	30626241	+	30626240	rt-arrest	0.854299	0,0,3,0	15,0,0,0	*	41,0,0,0	A	18	41	16.67	0	16.67	True		GARS	exon	T	T	C	A	C	A	A
7	30628641	30628642	+	30628641	rt-arrest	0.854299	0,0,0,3	0,0,0,15	*	0,0,0,41	T	18	41	16.67	0	16.67	True		GARS	three prime utr	C	C	A	T	G	T	A
7	30631515	30631516	+	30631515	rt-arrest	1.39823	0,0,0,6	0,0,15,0	*	0,0,39,0	G	21	39	28.57	0	28.57	True		GARS	three prime utr	G	G	A	G	T	T	C
7	30633789	30633790	+	30633789	rt-arrest	0.850274	0,3,0,0	0,16,0,0	*	0,49,0,0	C	19	49	15.79	0	15.79	True		GARS	exon	G	G	G	C	T	G	A
7	30633933	30633934	+	30633933	rt-arrest	2.35655	33,0,0,0	25,0,0,0	*	25,0,0,0	A	58	25	56.9	0	56.9	True	True	GARS	three prime utr	A	C	A	A	A	A	G
7	32487239	32487240	-	32487241	rt-arrest	2.65944	0,64,0,2	0,33,0,1	*	0,28,0,0	C	100	28	66	0	66	True	True	LSM5	three prime utr	A	C	A	C	T	A	G
7	32487688	32487689	-	32487690	rt-arrest	1.4022	6,0,0,0	0,14,0,0	*	0,41,2,0	C	20	43	30	0	30	True		LSM5	three prime utr	T	A	A	C	A	A	T
7	32489298	32489299	-	32489300	rt-arrest	1.26379	5,0,0,0	16,0,0,0	*	48,0,0,0	A	21	48	23.81	0	23.81	True		LSM5	three prime utr	T	G	A	A	G	A	G
7	32870222	32870223	-	32870224	rt-arrest	1.28087	5,0,0,0	12,0,0,0	*	5,0,0,0	A	17	5	29.41	0	29.41	True		KBTBD2	exon	A	A	A	A	C	A	A
7	32870280	32870281	-	32870282	rt-arrest	0.854299	3,0,0,0	15,0,0,0	*	9,0,0,0	A	18	9	16.67	0	16.67	True		KBTBD2	exon	T	G	T	A	A	C	T
7	32870326	32870327	-	32870328	rt-arrest	1.68462	9,0,0,0	11,0,0,0	*	12,0,0,0	A	20	12	45	0	45	True		KBTBD2	exon	A	C	A	A	G	T	T
7	32988535	32988536	+	32988535	rt-arrest	1.42276	6,0,0,0	10,0,0,0	*	15,0,0,0	A	16	15	37.5	0	37.5	True		FKBP9	exon	C	G	T	A	C	A	T
7	32988537	32988538	+	32988537	rt-arrest	1.84198	1,0,0,11	15,0,0,0	*	15,0,0,0	A	27	15	44.44	0	44.44	True		FKBP9	exon	T	A	C	A	T	T	G
7	32996274	32996275	+	32996274	rt-arrest	0.862771	0,0,3,0	0,0,13,0	*	0,0,16,0	G	16	16	18.75	0	18.75	True		FKBP9	exon	A	G	T	G	C	T	G
7	32996277	32996278	+	32996277	rt-arrest	1.26379	0,0,5,0	0,0,16,0	*	0,0,16,0	G	21	16	23.81	0	23.81	True		FKBP9	exon	G	C	T	G	A	G	T
7	32996307	32996308	+	32996307	rt-arrest	1.09686	0,4,0,0	0,15,0,0	*	0,14,0,0	C	19	14	21.05	0	21.05	True		FKBP9	exon	T	C	A	C	T	A	C
7	33000137	33000138	+	33000137	rt-arrest	2.01824	17,0,0,0	24,0,0,0	*	15,0,0,0	A	41	15	41.46	0	41.46	True	True	FKBP9	exon	A	C	A	A	T	A	T
7	33002761	33002762	+	33002761	rt-arrest	1.52213	7,0,0,0	11,0,0,0	*	13,0,0,0	A	18	13	38.89	0	38.89	True		FKBP9	exon	T	T	C	A	T	A	T
7	33002790	33002791	+	33002790	rt-arrest	1.08983	0,0,0,4	0,17,0,0	*	0,6,0,0	C	21	6	19.05	0	19.05	True		FKBP9	exon	C	C	T	C	T	T	T
7	33002806	33002807	+	33002806	rt-arrest	1.48605	3,0,0,4	21,0,0,0	*	9,0,0,0	A	28	9	25	0	25	True		FKBP9	exon	G	A	C	A	A	G	G
7	33006259	33006260	+	33006259	rt-arrest	1.94055	0,0,13,0	0,0,5,0	*	0,0,7,0	G	18	7	72.22	0	72.22	True		FKBP9	three prime utr	A	C	A	G	G	T	G
7	33006308	33006309	+	33006308	rt-arrest	0.850274	0,0,3,0	0,0,16,0	*	0,0,10,0	G	19	10	15.79	0	15.79	True		FKBP9	three prime utr	C	G	G	G	G	T	T
7	33006390	33006391	+	33006390	rt-arrest	1.512	0,0,7,0	0,0,13,0	*	0,0,12,0	G	20	12	35	0	35	True		FKBP9	three prime utr	A	C	A	G	G	C	G
7	33014182	33014183	-	33014184	rt-arrest	1.72016	10,0,0,0	19,0,0,0	*	6,0,0,0	A	29	6	34.48	0	34.48	True		NT5C3A	three prime utr	A	C	A	A	A	A	C
7	33014200	33014201	-	33014202	rt-arrest	1.27145	5,0,0,0	14,0,0,0	*	11,0,0,0	A	19	11	26.32	0	26.32	True		NT5C3A	three prime utr	A	C	A	A	T	G	T
7	33014741	33014742	-	33014743	rt-arrest	2.09078	0,0,19,0	0,0,18,0	*	0,0,9,0	G	37	9	51.35	0	51.35	True	True	NT5C3A	three prime utr	A	C	A	G	A	A	G
7	33014777	33014778	-	33014779	rt-arrest	1.57192	8,0,0,0	22,0,0,0	*	6,0,0,0	A	30	6	26.67	0	26.67	True		NT5C3A	three prime utr	A	C	A	A	G	A	T
7	33015761	33015762	-	33015763	rt-arrest	1.38827	0,0,0,6	18,0,0,0	*	6,0,0,0	A	24	6	25	0	25	True		NT5C3A	three prime utr	A	T	A	A	T	T	C
7	33015769	33015770	-	33015771	rt-arrest	1.2759	0,0,5,0	0,0,13,0	*	0,0,6,0	G	18	6	27.78	0	27.78	True		NT5C3A	three prime utr	A	T	A	G	T	A	A
7	33026869	33026870	-	33026871	rt-arrest	2.16325	22,0,0,0	20,0,0,0	*	4,0,0,0	A	42	4	52.38	0	52.38	True	True	NT5C3A	three prime utr	A	C	A	A	G	A	G
7	33062616	33062617	-	33062618	rt-arrest	1.75557	0,0,0,26	0,0,0,5	0,0,0,1	0,0,0,6	T	31	7	83.87	14.29	69.59	True		NT5C3A	five prime utr	A	C	A	T	A	T	T
7	34931092	34931093	-	34931094	rt-arrest	2.35571	0,0,32,0	0,0,15,0	*	0,0,11,0	G	47	11	68.09	0	68.09	True	True	DPY19L1	three prime utr	A	C	A	G	T	A	G
7	34931572	34931573	-	34931574	rt-arrest	0.850274	3,0,0,0	16,0,0,0	*	4,0,0,0	A	19	4	15.79	0	15.79	True		DPY19L1	stop codon	A	T	G	A	C	T	G
7	34989912	34989913	-	34989914	rt-arrest	2.0519	0,0,17,0	0,0,11,0	*	0,0,9,0	G	28	9	60.71	0	60.71	True		DPY19L1	exon	A	C	A	G	T	G	T
7	35832820	35832821	+	35832820	rt-arrest	0.858461	0,0,0,3	0,0,0,14	*	0,0,0,9	T	17	9	17.65	0	17.65	True		2007-09-01	three prime utr	C	T	A	T	G	T	G
7	35832855	35832856	+	35832855	rt-arrest	2.9043	0,0,125,0	0,0,32,0	*	0,0,13,0	G	157	13	79.62	0	79.62	True	True	2007-09-01	three prime utr	A	C	A	G	A	A	A
7	35863657	35863658	+	35863657	rt-arrest	1.77139	0,0,11,0	0,0,22,0	*	0,0,39,0	G	33	39	33.33	0	33.33	True		2007-09-01	three prime utr	A	C	A	G	G	T	A
7	35885856	35885857	+	35885856	rt-arrest	1.53452	7,0,0,0	9,0,0,0	*	14,0,0,0	A	16	14	43.75	0	43.75	True		2007-09-01	three prime utr	A	C	A	A	T	C	C
7	35890713	35890714	+	35890713	rt-arrest	0.850274	0,0,0,3	0,0,16,0	*	0,0,20,0	G	19	20	15.79	0	15.79	True		2007-09-01	three prime utr	T	A	T	G	A	G	A
7	35890723	35890724	+	35890723	rt-arrest	1.7838	0,0,11,0	0,0,17,0	*	0,0,22,0	G	28	22	39.29	0	39.29	True		2007-09-01	three prime utr	A	C	A	G	A	A	G
7	35898265	35898266	+	35898265	rt-arrest	0.850274	0,3,0,0	0,0,16,0	*	0,0,37,0	G	19	37	15.79	0	15.79	True		2007-09-01	three prime utr	A	A	T	G	G	A	A
7	35904494	35904495	+	35904494	rt-arrest	1.17306	6,0,0,0	0,0,0,11	0,0,0,4	0,0,0,31	T	17	35	35.29	11.43	23.87	True		2007-09-01	three prime utr	A	A	G	T	A	A	G
7	35904520	35904521	+	35904520	rt-arrest	1.48605	0,0,0,7	0,0,0,21	*	0,0,0,27	T	28	27	25	0	25	True		2007-09-01	three prime utr	A	C	A	T	T	T	T
7	35904553	35904554	+	35904553	rt-arrest	1.36697	4,0,0,2	0,0,0,29	*	0,0,0,20	T	35	20	17.14	0	17.14	True		2007-09-01	three prime utr	G	T	T	T	A	A	T
7	35904583	35904584	+	35904583	rt-arrest	1.4697	7,0,0,0	31,0,0,0	*	22,0,0,0	A	38	22	18.42	0	18.42	True		2007-09-01	three prime utr	A	C	A	A	T	C	A
7	35904612	35904613	+	35904612	rt-arrest	2.33529	0,0,32,0	0,0,31,0	*	0,0,24,0	G	63	24	50.79	0	50.79	True	True	2007-09-01	three prime utr	A	C	A	G	G	A	T
7	35904704	35904705	+	35904704	rt-arrest	2.03187	18,0,0,0	37,0,0,0	*	17,0,0,0	A	55	17	32.73	0	32.73	True	True	2007-09-01	three prime utr	A	C	A	A	T	A	C
7	35904709	35904710	+	35904709	rt-arrest	2.1753	24,0,0,0	49,0,0,0	*	17,0,0,0	A	73	17	32.88	0	32.88	True	True	2007-09-01	three prime utr	A	C	A	A	A	G	G
7	35904736	35904737	+	35904736	rt-arrest	2.37272	37,0,0,0	93,0,0,0	*	21,0,0,0	A	130	21	28.46	0	28.46	True	True	2007-09-01	three prime utr	A	C	A	A	T	A	A
7	35904800	35904801	+	35904800	rt-arrest	1.88585	0,14,0,0	0,43,0,0	*	0,15,0,0	C	57	15	24.56	0	24.56	True	True	2007-09-01	three prime utr	A	C	A	C	A	T	G
7	35905065	35905066	+	35905065	rt-arrest	2.00973	0,15,0,0	0,6,0,0	*	0,14,0,0	C	21	14	71.43	0	71.43	True		2007-09-01	three prime utr	A	C	A	C	T	T	T
7	36407763	36407764	+	36407763	rt-arrest	2.13337	0,0,0,19	0,0,0,5	*	0,0,0,8	T	24	8	79.17	0	79.17	True		ANLN	exon	A	C	A	T	C	T	A
7	36452806	36452807	+	36452806	rt-arrest	1.78339	0,0,0,10	0,0,0,6	*	0,0,0,5	T	16	5	62.5	0	62.5	True		ANLN	three prime utr	A	C	A	T	T	A	T
7	36453612	36453613	+	36453612	rt-arrest	1.42276	0,6,0,0	0,10,0,0	*	0,7,0,0	C	16	7	37.5	0	37.5	True		ANLN	three prime utr	A	C	A	C	T	T	T
7	36819203	36819204	+	36819203	rt-arrest	1.53452	0,0,7,0	0,0,9,0	*	0,0,5,0	G	16	5	43.75	0	43.75	True		NPM1P18	exon	A	C	A	G	C	C	A
7	38230334	38230335	+	38230334	rt-arrest	2.04473	0,0,0,17	0,0,0,13	*	0,0,0,8	T	30	8	56.67	0	56.67	True		STARD3NL	three prime utr	A	C	A	T	T	T	C
7	39690382	39690383	+	39690382	rt-arrest	0.858461	0,0,0,3	0,0,0,14	*	0,0,0,10	T	17	10	17.65	0	17.65	True		RALA	exon	A	G	T	T	T	G	T
7	39707968	39707969	+	39707968	rt-arrest	0.858461	3,0,0,0	14,0,0,0	*	5,0,0,0	A	17	5	17.65	0	17.65	True		RALA	three prime utr	G	T	G	A	C	T	T
7	40094447	40094448	+	40094447	rt-arrest	1.28087	5,0,0,0	12,0,0,0	*	5,0,0,0	A	17	5	29.41	0	29.41	True		CDK13	exon	A	C	A	A	G	G	A
7	40094607	40094608	+	40094607	rt-arrest	1.42276	0,0,0,6	0,0,0,10	*	0,0,0,7	T	16	7	37.5	0	37.5	True		CDK13	exon	T	G	G	T	C	C	A
7	40133104	40133105	-	40133106	rt-arrest	1.98024	0,0,15,0	0,0,12,0	*	0,0,12,0	G	27	12	55.56	0	55.56	True		MPLKIP	exon	A	C	A	G	C	A	A
7	40133235	40133236	-	40133237	rt-arrest	1.10094	4,0,0,0	14,0,0,0	*	21,0,0,0	A	18	21	22.22	0	22.22	True		MPLKIP	exon	A	C	C	A	T	T	T
7	40134615	40134616	-	40134617	rt-arrest	2.75847	0,0,85,0	0,0,22,0	*	0,0,9,0	G	107	9	79.44	0	79.44	True	True	MPLKIP	five prime utr	A	C	A	G	T	T	C
7	42917470	42917471	-	42917472	rt-arrest	2.14118	0,0,0,21	0,0,0,19	*	0,0,0,9	T	40	9	52.5	0	52.5	True	True	AC010132.3	three prime utr	A	C	A	T	G	G	T
7	42917517	42917518	-	42917519	rt-arrest	1.09318	0,0,0,4	0,0,0,16	*	0,0,0,13	T	20	13	20	0	20	True		AC010132.3	three prime utr	T	G	T	T	T	A	A
7	42917634	42917635	-	42917636	rt-arrest	1.24174	5,0,0,0	25,0,0,0	*	37,0,0,0	A	30	37	16.67	0	16.67	True		AC010132.3	three prime utr	A	T	G	A	A	G	C
7	42917662	42917663	-	42917664	rt-arrest	1.07902	0,0,4,0	0,0,21,0	*	0,0,34,0	G	25	34	16	0	16	True		AC010132.3	three prime utr	G	A	G	G	A	T	A
7	42921862	42921863	-	42921864	rt-arrest	1.23885	0,0,5,0	0,0,27,0	*	0,0,44,0	G	32	44	15.62	0	15.62	True		AC010132.3	three prime utr	T	G	A	G	A	A	A
7	42921903	42921904	-	42921905	rt-arrest	1.64553	0,0,7,2	0,0,23,0	*	0,0,58,0	G	32	58	28.12	0	28.12	True		AC010132.3	three prime utr	A	C	A	G	C	A	A
7	42924726	42924727	-	42924728	rt-arrest	2.92156	0,0,132,0	0,0,177,0	*	0,0,43,0	G	309	43	42.72	0	42.72	True	True	AC010132.3	three prime utr	A	C	A	G	C	T	C
7	42926535	42926536	-	42926537	rt-arrest	2.75071	0,0,85,0	0,0,90,0	*	0,0,48,0	G	175	48	48.57	0	48.57	True	True	AC010132.3	three prime utr	A	C	A	G	G	T	A
7	42926556	42926557	-	42926558	rt-arrest	1.60237	0,0,14,0	0,0,61,0	0,0,0,1	0,0,54,0	G	75	55	18.67	1.82	16.85	True		AC010132.3	three prime utr	A	C	A	G	T	G	G
7	42927382	42927383	-	42927384	rt-arrest	2.53583	0,0,54,0	0,0,174,0	*	0,0,76,0	G	228	76	23.68	0	23.68	True	True	AC010132.3	three prime utr	A	A	A	G	G	T	A
7	42932121	42932122	-	42932123	rt-arrest	2.84957	0,0,0,157	0,0,0,69	0,0,2,0	0,0,0,80	T	226	82	69.47	2.44	67.03	True	True	AC010132.3	exon	A	C	A	T	T	C	A
7	42932122	42932123	-	42932124	rt-arrest	1.87732	0,0,3,11	57,0,0,0	*	81,0,0,0	A	71	81	19.72	0	19.72	True		AC010132.3	exon	T	A	C	A	T	T	C
7	42932170	42932171	-	42932172	rt-arrest	1.36803	0,0,6,0	0,0,0,28	*	0,0,0,73	T	34	73	17.65	0	17.65	True		AC010132.3	five prime utr	G	G	C	T	C	T	T
7	42932378	42932379	+	42932378	rt-arrest	1.24042	0,0,0,5	0,26,0,0	*	0,10,0,0	C	31	10	16.13	0	16.13	True		MRPL32	five prime utr	C	A	G	C	A	G	G
7	42932512	42932513	+	42932512	rt-arrest	1.01345	0,0,0,7	0,0,0,25	0,0,0,1	0,0,0,23	T	32	24	21.88	4.17	17.71	True		MRPL32	exon	C	C	G	T	G	G	G
7	42934972	42934973	+	42934972	rt-arrest	2.22975	0,0,26,0	33,0,0,0	*	20,0,0,0	A	59	20	44.07	0	44.07	True	True	MRPL32	exon	T	A	C	A	G	G	G
7	42934973	42934974	+	42934973	rt-arrest	2.26465	0,0,29,0	0,0,61,0	*	0,0,18,0	G	90	18	32.22	0	32.22	True	True	MRPL32	exon	A	C	A	G	G	G	C
7	42937490	42937491	+	42937490	rt-arrest	0.854299	0,3,0,0	0,15,0,0	*	0,28,0,0	C	18	28	16.67	0	16.67	True		MRPL32	three prime utr	A	C	A	C	G	G	G
7	42937518	42937519	+	42937518	rt-arrest	0.858461	0,0,3,0	0,0,14,0	*	0,0,31,0	G	17	31	17.65	0	17.65	True		MRPL32	three prime utr	T	C	A	G	G	G	C
7	43274267	43274268	+	43274267	rt-arrest	0.598206	5,0,0,0	16,0,0,0	1,0,0,0	14,0,0,0	A	21	15	23.81	6.67	17.14	True		AC004692.1	exon	A	T	C	A	T	G	T
7	43624955	43624956	+	43624955	rt-arrest	1.76107	0,10,0,0	0,9,0,0	*	0,4,0,0	C	19	4	52.63	0	52.63	True		STK17A	three prime utr	A	C	A	C	A	A	A
7	43625071	43625072	+	43625071	rt-arrest	1.09686	0,0,4,0	0,0,15,0	*	0,0,5,0	G	19	5	21.05	0	21.05	True		STK17A	three prime utr	A	G	G	G	A	G	A
7	43625098	43625099	+	43625098	rt-arrest	1.52213	0,0,0,7	0,0,0,11	*	0,0,0,5	T	18	5	38.89	0	38.89	True		STK17A	three prime utr	A	C	A	T	C	C	T
7	43639524	43639525	-	43639526	rt-arrest	1.2759	5,0,0,0	13,0,0,0	*	17,0,0,0	A	18	17	27.78	0	27.78	True		COA1	three prime utr	C	A	T	A	T	G	G
7	43640620	43640621	-	43640622	rt-arrest	1.26379	0,0,0,5	0,16,0,0	*	0,18,0,0	C	21	18	23.81	0	23.81	True		COA1	exon	A	A	T	C	A	G	A
7	43645252	43645253	-	43645254	rt-arrest	1.24174	5,0,0,0	25,0,0,0	*	21,0,0,0	A	30	21	16.67	0	16.67	True		COA1	exon	G	C	C	A	A	G	G
7	43645371	43645372	-	43645373	rt-arrest	2.12571	51,0,0,0	13,0,0,0	2,0,0,0	14,0,0,0	A	64	16	79.69	12.5	67.19	True	True	COA1	exon	A	C	A	A	G	T	T
7	43866759	43866760	-	43866761	rt-arrest	2.61569	171,0,0,0	123,0,0,0	2,0,0,0	43,0,0,0	A	294	45	58.16	4.44	53.72	True	True	URGCP-MRPS24	three prime utr	A	C	A	A	A	T	G
7	43866760	43866761	-	43866762	rt-arrest	2.26178	28,0,0,1	67,0,0,0	*	43,0,0,0	A	96	43	30.21	0	30.21	True	True	URGCP-MRPS24	three prime utr	T	A	C	A	A	A	T
7	43868997	43868998	-	43868999	rt-arrest	2.73866	0,0,0,81	0,0,0,55	*	0,1,0,29	T	136	30	59.56	0	59.56	True	True	URGCP-MRPS24	five prime utr	A	C	A	T	C	G	C
7	43869024	43869025	-	43869026	rt-arrest	1.36437	6,0,0,0	31,0,0,0	*	26,0,0,0	A	37	26	16.22	0	16.22	True		URGCP-MRPS24	five prime utr	C	C	T	A	C	G	A
7	43869073	43869074	-	43869075	rt-arrest	1.48012	7,0,0,0	24,0,0,0	*	23,0,0,0	A	31	23	22.58	0	22.58	True		URGCP-MRPS24	five prime utr	T	A	G	A	A	C	C
7	43869316	43869317	-	43869318	rt-arrest	1.2497	0,5,0,0	0,21,0,0	*	0,24,0,0	C	26	24	19.23	0	19.23	True		URGCP-MRPS24	five prime utr	G	G	T	C	T	G	C
7	44056850	44056851	+	44056850	rt-arrest	1.60979	0,0,8,0	0,0,11,0	*	0,0,10,0	G	19	10	42.11	0	42.11	True		DBNL	three prime utr	A	C	A	G	C	T	T
7	44056866	44056867	+	44056866	rt-arrest	1.3913	0,0,0,6	0,0,0,17	*	0,0,0,9	T	23	9	26.09	0	26.09	True		DBNL	three prime utr	G	A	G	T	G	G	C
7	44114797	44114798	-	44114799	rt-arrest	1.09686	0,0,4,0	0,0,15,0	*	0,0,37,0	G	19	37	21.05	0	21.05	True		POLD2	exon	T	G	G	G	G	C	T
7	44114888	44114889	-	44114890	rt-arrest	1.08397	4,0,0,0	19,0,0,0	*	30,0,0,0	A	23	30	17.39	0	17.39	True		POLD2	exon	C	A	G	A	C	C	G
7	44115377	44115378	-	44115379	rt-arrest	2.92617	131,0,0,0	44,0,0,0	*	33,0,0,0	A	175	33	74.86	0	74.86	True	True	POLD2	exon	A	C	A	A	A	A	C
7	44115378	44115379	-	44115380	rt-arrest	1.71555	9,1,0,0	21,0,0,0	*	34,0,0,0	A	31	34	32.26	0	32.26	True		POLD2	exon	T	A	C	A	A	A	A
7	44115845	44115846	-	44115847	rt-arrest	2.45198	0,0,40,0	0,0,19,0	*	1,0,60,0	G	59	61	67.8	0	67.8	True	True	POLD2	exon	A	C	A	G	C	A	G
7	44116219	44116220	-	44116221	rt-arrest	2.14601	0,19,1,2	0,31,0,0	*	0,46,0,0	C	53	46	41.51	0	41.51	True	True	POLD2	exon	A	C	A	C	G	C	T
7	44116955	44116956	-	44116957	rt-arrest	0.850274	0,0,3,0	0,0,16,0	*	0,0,21,1	G	19	22	15.79	0	15.79	True		POLD2	exon	T	G	G	G	C	A	C
7	44117704	44117705	-	44117706	rt-arrest	2.87211	0,0,0,113	0,0,0,53	*	0,0,0,24	T	166	24	68.07	0	68.07	True	True	POLD2	exon	A	C	A	T	A	C	A
7	44117733	44117734	-	44117735	rt-arrest	1.36803	0,0,0,6	0,0,28,0	*	0,0,25,0	G	34	25	17.65	0	17.65	True		POLD2	exon	C	C	T	G	C	T	C
7	44117735	44117736	-	44117737	rt-arrest	1.24174	0,5,0,0	0,25,0,0	*	0,25,0,0	C	30	25	16.67	0	16.67	True		POLD2	exon	A	A	C	C	T	G	C
7	44117958	44117959	-	44117960	rt-arrest	1.23737	0,0,5,0	0,0,28,0	*	0,0,30,0	G	33	30	15.15	0	15.15	True		POLD2	exon	T	G	C	G	G	G	A
7	44118011	44118012	-	44118013	rt-arrest	1.09318	0,0,4,0	0,16,0,0	*	0,46,0,0	C	20	46	20	0	20	True		POLD2	exon	G	T	G	C	T	G	T
7	44121955	44121956	-	44121957	rt-arrest	2.40382	0,38,0,0	0,49,0,0	*	0,30,0,0	C	87	30	43.68	0	43.68	True	True	POLD2	exon	A	C	A	C	C	A	A
7	44201166	44201167	+	44201166	rt-arrest	2.07852	15,0,0,3	12,0,0,0	*	10,0,0,0	A	30	10	60	0	60	True		YKT6	exon	A	C	A	A	A	G	G
7	44208192	44208193	+	44208192	rt-arrest	1.42276	6,0,0,0	10,0,0,0	*	12,0,0,0	A	16	12	37.5	0	37.5	True		YKT6	exon	A	T	C	A	T	T	C
7	44211072	44211073	+	44211072	rt-arrest	0.862771	0,0,0,3	0,0,13,0	*	0,0,14,0	G	16	14	18.75	0	18.75	True		YKT6	three prime utr	C	T	T	G	G	T	G
7	44213368	44213369	+	44213368	rt-arrest	1.10094	0,0,0,4	0,0,0,14	*	0,0,0,13	T	18	13	22.22	0	22.22	True		YKT6	three prime utr	G	C	T	T	G	C	T
7	44468023	44468024	+	44468023	rt-arrest	0.862771	3,0,0,0	13,0,0,0	*	9,0,0,0	A	16	9	18.75	0	18.75	True		AC004453.1	exon	A	C	A	A	C	A	G
7	44468167	44468168	+	44468167	rt-arrest	1.0814	0,0,4,0	0,0,20,0	*	0,0,16,0	G	24	16	16.67	0	16.67	True		AC004453.1	exon	T	G	T	G	C	A	A
7	44571718	44571719	-	44571720	rt-arrest	2.1015	0,0,21,0	0,0,55,0	*	0,0,7,0	G	76	7	27.63	0	27.63	True	True	DDX56	three prime utr	A	C	A	G	G	A	G
7	44572376	44572377	-	44572378	rt-arrest	2.39983	36,0,0,0	23,0,0,0	*	16,0,0,0	A	59	16	61.02	0	61.02	True	True	DDX56	three prime utr	A	C	A	A	G	C	A
7	44578341	44578342	-	44578343	rt-arrest	2.49487	0,0,44,0	0,0,18,0	*	0,0,5,0	G	62	5	70.97	0	70.97	True	True	TMED4	three prime utr	A	C	A	G	A	A	T
7	44578501	44578502	-	44578503	rt-arrest	1.26743	0,0,5,0	0,0,15,0	*	0,0,21,0	G	20	21	25	0	25	True		TMED4	three prime utr	A	G	A	G	T	T	C
7	44578656	44578657	-	44578658	rt-arrest	0.862771	0,0,0,3	0,13,0,0	*	0,28,0,0	C	16	28	18.75	0	18.75	True		TMED4	three prime utr	C	T	C	C	T	G	A
7	44578740	44578741	-	44578742	rt-arrest	1.73623	0,0,10,0	0,0,14,0	*	0,0,17,0	G	24	17	41.67	0	41.67	True		TMED4	three prime utr	A	C	A	G	G	T	G
7	44579035	44579036	-	44579037	rt-arrest	0.862771	0,3,0,0	0,13,0,0	*	0,8,0,0	C	16	8	18.75	0	18.75	True		TMED4	three prime utr	G	G	G	C	A	G	G
7	44579592	44579593	-	44579594	rt-arrest	0.858461	0,3,0,0	0,14,0,0	*	0,18,0,0	C	17	18	17.65	0	17.65	True		TMED4	exon	G	A	G	C	A	C	C
7	44580352	44580353	-	44580354	rt-arrest	1.74966	0,0,10,0	0,0,11,0	*	0,0,6,0	G	21	6	47.62	0	47.62	True		TMED4	three prime utr	A	C	A	G	G	C	A
7	44581095	44581096	-	44581097	rt-arrest	1.37622	6,0,0,0	23,0,0,0	*	24,0,0,0	A	29	24	20.69	0	20.69	True		TMED4	exon	C	C	A	A	A	G	G
7	44581113	44581114	-	44581115	rt-arrest	1.2497	0,0,0,5	0,0,21,0	*	0,0,23,0	G	26	23	19.23	0	19.23	True		TMED4	exon	T	C	A	G	A	A	G
7	44581155	44581156	-	44581157	rt-arrest	1.72904	0,0,10,0	0,0,16,0	*	0,0,21,0	G	26	21	38.46	0	38.46	True		TMED4	exon	A	C	A	G	C	T	C
7	44581204	44581205	-	44581206	rt-arrest	1.11023	0,0,0,4	0,12,0,0	*	0,25,0,0	C	16	25	25	0	25	True		TMED4	exon	A	T	G	C	C	A	A
7	44581799	44581800	-	44581801	rt-arrest	1.27145	0,0,5,0	0,0,14,0	*	0,0,19,0	G	19	19	26.32	0	26.32	True		TMED4	exon	T	G	G	G	A	T	A
7	44673885	44673886	+	44673885	rt-arrest	0.858461	0,0,0,3	0,14,0,0	*	0,13,0,0	C	17	13	17.65	0	17.65	True		OGDH	exon	A	T	G	C	A	G	T
7	44768256	44768257	+	44768256	rt-arrest	1.84942	0,0,0,12	0,0,0,13	*	0,0,0,15	T	25	15	48	0	48	True		ZMIZ2	three prime utr	A	C	A	T	A	G	T
7	44796679	44796680	+	44796679	rt-arrest	1.73156	0,0,50,0	0,17,18,5	0,4,93,0	0,120,50,2	C	90	269	55.56	36.06	19.5	True		PPIA	five prime utr	T	G	C	C	G	T	T
7	44796688	44796689	+	44796688	rt-arrest	2.56701	0,0,42,0	0,0,125,2	0,0,3,0	0,0,341,0	G	169	344	24.85	0.87	23.98	True	True	PPIA	five prime utr	G	C	A	G	A	C	G
7	44798236	44798237	+	44798236	rt-arrest	1.88133	0,0,0,12	0,0,0,7	*	0,0,0,6	T	19	6	63.16	0	63.16	True		PPIA	exon	A	C	A	T	T	C	T
7	44798324	44798325	+	44798324	rt-arrest	1.08397	0,4,0,0	0,19,0,0	*	0,6,0,0	C	23	6	17.39	0	17.39	True		PPIA	exon	G	G	C	C	A	A	C
7	44798358	44798359	+	44798358	rt-arrest	1.48845	7,0,0,0	20,0,0,0	*	6,0,0,0	A	27	6	25.93	0	25.93	True		PPIA	exon	T	A	C	A	A	A	A
7	44798392	44798393	+	44798392	rt-arrest	1.36697	5,0,1,0	29,0,0,0	*	7,0,0,0	A	35	7	17.14	0	17.14	True		PPIA	exon	G	T	A	A	T	C	T
7	44798747	44798748	+	44798747	rt-arrest	0.819333	0,0,5,0	0,0,16,0	0,0,2,0	0,0,24,0	G	21	26	23.81	7.69	16.12	True		PPIA	five prime utr	T	A	G	G	T	A	A
7	44798759	44798760	+	44798759	rt-arrest	1.24174	0,0,5,0	0,0,25,0	*	0,0,35,0	G	30	35	16.67	0	16.67	True		PPIA	five prime utr	C	T	G	G	A	T	A
7	44798805	44798806	+	44798805	rt-arrest	1.08397	4,0,0,0	19,0,0,0	*	28,0,0,0	A	23	28	17.39	0	17.39	True		PPIA	five prime utr	A	A	C	A	G	A	T
7	44798834	44798835	+	44798834	rt-arrest	2.67719	69,0,0,0	17,0,0,0	*	20,0,0,0	A	86	20	80.23	0	80.23	True	True	PPIA	five prime utr	A	C	A	A	G	T	G
7	44798964	44798965	+	44798964	rt-arrest	1.4166	6,0,0,0	11,0,0,0	*	14,0,0,0	A	17	14	35.29	0	35.29	True		PPIA	exon	T	T	C	A	G	A	A
7	44801952	44801953	+	44801952	rt-arrest	0.854299	0,0,0,3	0,0,0,15	*	0,0,0,15	T	18	15	16.67	0	16.67	True		PPIA	three prime utr	A	G	C	T	G	A	T
7	44802030	44802031	+	44802030	rt-arrest	0.850274	3,0,0,0	16,0,0,0	*	19,0,0,0	A	19	19	15.79	0	15.79	True		PPIA	three prime utr	T	T	C	A	C	A	G
7	44802537	44802538	+	44802537	rt-arrest	2.13974	0,0,0,20	0,0,0,10	*	0,0,0,23	T	30	23	66.67	0	66.67	True		PPIA	three prime utr	A	C	A	T	C	T	T
7	44802576	44802577	+	44802576	rt-arrest	1.23737	0,5,0,0	0,28,0,0	*	0,27,0,0	C	33	27	15.15	0	15.15	True		PPIA	three prime utr	A	A	G	C	C	A	G
7	44802595	44802596	+	44802595	rt-arrest	1.37282	0,0,6,0	0,0,25,0	*	0,0,27,0	G	31	27	19.35	0	19.35	True		PPIA	three prime utr	A	C	A	G	T	C	A
7	44802792	44802793	+	44802792	rt-arrest	2.2681	0,0,26,0	0,0,10,0	*	0,0,15,0	G	36	15	72.22	0	72.22	True	True	PPIA	three prime utr	A	C	A	G	T	G	C
7	44829108	44829109	-	44829110	rt-arrest	1.41148	0,6,0,0	0,12,0,0	*	0,10,0,0	C	18	10	33.33	0	33.33	True		H2AFV	three prime utr	C	T	T	C	C	C	T
7	44829159	44829160	-	44829161	rt-arrest	1.66349	9,0,0,0	16,0,0,0	*	12,0,0,0	A	25	12	36	0	36	True		H2AFV	three prime utr	A	C	A	A	G	A	G
7	44831403	44831404	-	44831405	rt-arrest	1.88133	0,0,0,12	0,0,0,7	*	0,0,0,9	T	19	9	63.16	0	63.16	True		H2AFV	intron	A	C	A	T	A	A	T
7	44834040	44834041	-	44834042	rt-arrest	2.28117	28,0,0,0	22,0,0,0	*	6,0,0,0	A	50	6	56	0	56	True	True	H2AFV	intron	A	C	A	A	A	C	G
7	44834056	44834057	-	44834058	rt-arrest	1.48012	7,0,0,0	24,0,0,0	*	8,0,0,0	A	31	8	22.58	0	22.58	True		H2AFV	intron	T	G	T	A	G	C	A
7	44834102	44834103	-	44834104	rt-arrest	1.10985	16,0,0,0	13,0,0,0	0,0,0,1	6,0,0,0	A	29	7	55.17	14.29	40.89	True		H2AFV	intron	A	C	A	A	T	G	A
7	44834233	44834234	-	44834235	rt-arrest	1.23291	14,0,0,0	15,0,0,0	1,0,0,0	9,0,0,0	A	29	10	48.28	10	38.28	True		H2AFV	three prime utr	A	C	A	A	A	A	T
7	44834382	44834383	-	44834384	rt-arrest	1.4066	0,2,0,4	0,13,0,0	*	0,24,0,0	C	19	24	31.58	0	31.58	True		H2AFV	three prime utr	T	T	A	C	T	G	T
7	44834511	44834512	-	44834513	rt-arrest	1.3829	6,0,0,0	20,0,0,0	*	57,0,0,0	A	26	57	23.08	0	23.08	True		H2AFV	three prime utr	C	A	G	A	A	A	A
7	44834513	44834514	-	44834515	rt-arrest	1.36423	4,0,0,0	19,0,0,0	1,0,0,0	56,0,0,0	A	23	57	17.39	1.75	15.64	True		H2AFV	three prime utr	A	G	C	A	G	A	A
7	44835540	44835541	-	44835542	rt-arrest	1.30749	0,0,0,3	13,0,0,0	0,0,0,2	62,0,0,1	A	16	65	18.75	3.08	15.67	True		H2AFV	exon	A	C	C	A	T	A	G
7	44840929	44840930	-	44840931	rt-arrest	1.96902	0,0,16,0	0,0,35,0	*	0,0,34,0	G	51	34	31.37	0	31.37	True	True	H2AFV	exon	A	C	A	G	T	G	C
7	44841000	44841001	-	44841002	rt-arrest	1.24353	0,5,0,0	0,24,0,0	*	0,16,0,0	C	29	16	17.24	0	17.24	True		H2AFV	exon	G	G	G	C	C	G	C
7	44843276	44843277	-	44843278	rt-arrest	0.850274	0,0,3,0	0,0,16,0	*	0,0,16,0	G	19	16	15.79	0	15.79	True		H2AFV	exon	A	C	A	G	G	T	A
7	44843291	44843292	-	44843293	rt-arrest	0.862771	0,0,0,3	0,0,13,0	*	0,0,18,0	G	16	18	18.75	0	18.75	True		H2AFV	exon	A	C	A	G	A	G	A
7	44843323	44843324	-	44843325	rt-arrest	0.858461	3,0,0,0	14,0,0,0	*	23,0,0,0	A	17	23	17.65	0	17.65	True		H2AFV	exon	G	G	G	A	A	G	G
7	44877438	44877439	-	44877440	rt-arrest	1.94869	13,0,0,0	4,0,0,0	*	6,0,0,0	A	17	6	76.47	0	76.47	True		PURB	three prime utr	A	T	A	A	A	G	A
7	44883885	44883886	-	44883887	rt-arrest	2.44266	39,0,0,0	17,0,0,0	*	9,0,0,0	A	56	9	69.64	0	69.64	True	True	PURB	three prime utr	A	C	A	A	T	T	A
7	44983297	44983298	-	44983299	rt-arrest	1.8356	0,12,0,0	0,17,0,0	*	0,8,0,2	C	29	10	41.38	0	41.38	True		SNHG15	exon	A	C	A	C	C	T	A
7	44983857	44983858	-	44983859	rt-arrest	0.850274	3,0,0,0	16,0,0,0	*	12,0,0,0	A	19	12	15.79	0	15.79	True		SNHG15	exon	T	T	C	A	G	T	G
7	44983914	44983915	-	44983916	rt-arrest	2.15417	0,0,20,0	0,0,6,0	*	0,0,14,0	G	26	14	76.92	0	76.92	True		SNHG15	exon	A	C	A	G	C	A	G
7	45102485	45102486	-	45102487	rt-arrest	1.94055	0,0,0,13	0,0,0,5	*	0,0,0,17	T	18	17	72.22	0	72.22	True		TBRG4	exon	A	C	A	T	G	A	G
7	45105629	45105630	-	45105631	rt-arrest	0.862771	0,0,3,0	0,0,13,0	*	0,0,14,0	G	16	14	18.75	0	18.75	True		TBRG4	exon	C	A	A	G	C	A	C
7	45109034	45109035	-	45109036	rt-arrest	1.9641	0,0,3,12	0,0,0,17	*	0,0,0,4	T	32	4	46.88	0	46.88	True		TBRG4	exon	A	C	A	T	A	G	A
7	45109112	45109113	-	45109114	rt-arrest	0.854299	0,3,0,0	0,15,0,0	*	0,9,0,0	C	18	9	16.67	0	16.67	True		TBRG4	exon	C	C	T	C	A	G	C
7	45109145	45109146	-	45109147	rt-arrest	0.858461	0,0,3,0	0,0,0,14	*	0,0,0,15	T	17	15	17.65	0	17.65	True		TBRG4	exon	G	A	C	T	T	G	C
7	45912646	45912647	-	45912648	rt-arrest	2.1301	21,0,0,0	25,0,0,0	*	15,0,0,0	A	46	15	45.65	0	45.65	True	True	IGFBP3	three prime utr	A	C	A	A	C	T	G
7	45912670	45912671	-	45912672	rt-arrest	1.07902	4,0,0,0	21,0,0,0	*	15,0,0,0	A	25	15	16	0	16	True		IGFBP3	three prime utr	G	A	A	A	T	G	T
7	45912718	45912719	-	45912720	rt-arrest	1.88133	12,0,0,0	7,0,0,0	*	9,0,0,0	A	19	9	63.16	0	63.16	True		IGFBP3	three prime utr	A	C	A	A	C	A	T
7	45913060	45913061	-	45913062	rt-arrest	1.0814	4,0,0,0	20,0,0,0	*	49,0,0,0	A	24	49	16.67	0	16.67	True		IGFBP3	three prime utr	T	C	C	A	C	A	T
7	45913445	45913446	-	45913447	rt-arrest	1.73623	0,0,10,0	0,0,14,0	*	0,0,28,0	G	24	28	41.67	0	41.67	True		IGFBP3	three prime utr	A	C	A	G	T	G	C
7	45914831	45914832	-	45914833	rt-arrest	1.07683	0,0,4,0	0,0,22,0	*	0,0,15,0	G	26	15	15.38	0	15.38	True		IGFBP3	exon	C	A	T	G	C	A	G
7	45914897	45914898	-	45914899	rt-arrest	1.49104	7,0,0,0	0,0,0,19	*	0,0,0,20	T	26	20	26.92	0	26.92	True		IGFBP3	exon	G	G	A	T	A	A	G
7	45916551	45916552	-	45916553	rt-arrest	1.08397	4,0,0,0	19,0,0,0	*	24,0,0,0	A	23	24	17.39	0	17.39	True		IGFBP3	exon	A	A	A	A	G	C	A
7	45916589	45916590	-	45916591	rt-arrest	1.49383	0,7,0,0	0,18,0,0	*	0,22,0,0	C	25	22	28	0	28	True		IGFBP3	exon	A	C	A	C	A	T	T
7	45916654	45916655	-	45916656	rt-arrest	0.858461	3,0,0,0	14,0,0,0	*	18,0,0,0	A	17	18	17.65	0	17.65	True		IGFBP3	exon	C	G	T	A	G	A	G
7	45917282	45917283	-	45917284	rt-arrest	2.0418	17,0,0,0	14,0,0,0	*	11,0,0,0	A	31	11	54.84	0	54.84	True		IGFBP3	exon	A	C	A	A	A	G	T
7	45917420	45917421	-	45917422	rt-arrest	0.862771	3,0,0,0	13,0,0,0	*	8,0,0,0	A	16	8	18.75	0	18.75	True		IGFBP3	exon	C	G	G	A	G	G	A
7	50446900	50446901	-	50446902	rt-arrest	0.858461	0,0,0,3	0,0,14,0	*	0,0,11,0	G	17	11	17.65	0	17.65	True		FIGNL1	three prime utr	T	C	T	G	T	T	G
7	50592476	50592477	-	50592478	rt-arrest	2.03674	0,0,15,0	0,0,1,0	*	0,0,8,0	G	16	8	93.75	0	93.75	True		GRB10	three prime utr	A	C	A	G	A	A	A
7	50614789	50614790	-	50614791	rt-arrest	1.93305	0,0,13,0	0,0,6,0	*	0,0,5,0	G	19	5	68.42	0	68.42	True		GRB10	three prime utr	A	C	A	G	A	C	C
7	51028996	51028997	-	51028998	rt-arrest	1.83897	0,0,11,0	0,0,6,0	*	0,0,15,0	G	17	15	64.71	0	64.71	True		COBL	exon	A	C	A	G	A	C	T
7	51043502	51043503	-	51043504	rt-arrest	2.04473	17,0,0,0	13,0,0,0	*	12,0,0,0	A	30	12	56.67	0	56.67	True		COBL	exon	A	C	A	A	A	G	A
7	54419934	54419935	+	54419934	rt-arrest	2.03455	15,0,0,0	2,0,0,0	*	4,0,0,0	A	17	4	88.24	0	88.24	True		SLC25A5P3	exon	A	C	A	A	A	T	C
7	54752404	54752405	-	54752406	rt-arrest	2.48639	0,0,0,46	0,3,0,60	*	0,0,0,53	T	109	53	42.2	0	42.2	True	True	SEC61G	three prime utr	A	C	A	T	T	T	T
7	54752405	54752406	-	54752407	rt-arrest	2.13245	1,0,0,29	24,0,0,0	5,0,0,0	51,0,0,0	A	54	56	55.56	8.93	46.63	True	True	SEC61G	three prime utr	T	A	C	A	T	T	T
7	54759161	54759162	-	54759163	rt-arrest	1.61951	0,0,9,0	0,0,45,0	*	0,0,73,0	G	54	73	16.67	0	16.67	True		SEC61G	five prime utr	T	T	G	G	G	T	A
7	55207214	55207215	+	55207214	rt-arrest	1.89985	13,0,0,0	12,0,0,0	*	4,0,0,0	A	25	4	52	0	52	True		EGFR	three prime utr	A	C	A	A	A	A	T
7	55497629	55497630	-	55497631	rt-arrest	1.74966	0,0,10,0	0,0,11,0	*	0,0,6,0	G	21	6	47.62	0	47.62	True		VOPP1	five prime utr	A	C	A	G	A	G	G
7	55954961	55954962	+	55954961	rt-arrest	1.4166	6,0,0,0	11,0,0,0	*	7,0,0,0	A	17	7	35.29	0	35.29	True		AC092647.5	exon	C	A	C	A	G	T	T
7	55955087	55955088	+	55955087	rt-arrest	1.27145	0,0,0,5	0,0,0,14	*	0,0,0,5	T	19	5	26.32	0	26.32	True		AC092647.5	exon	T	G	C	T	G	G	A
7	55955113	55955114	+	55955113	rt-arrest	1.4066	0,0,0,6	0,0,0,13	*	0,0,0,6	T	19	6	31.58	0	31.58	True		AC092647.5	exon	C	G	T	T	G	A	G
7	55978256	55978257	+	55978256	rt-arrest	2.292	27,0,0,0	6,0,0,0	*	13,0,0,0	A	33	13	81.82	0	81.82	True		NIPSNAP2	five prime utr	A	C	A	A	A	T	T
7	55978263	55978264	+	55978263	rt-arrest	1.11104	0,0,9,5	0,0,34,0	0,0,0,1	0,0,16,0	G	48	17	29.17	5.88	23.28	True	True	NIPSNAP2	five prime utr	A	C	A	G	T	G	T
7	55997371	55997372	+	55997371	rt-arrest	2.42475	0,0,37,0	0,0,7,0	*	0,0,26,0	G	44	26	84.09	0	84.09	True	True	NIPSNAP2	three prime utr	A	C	A	G	G	G	A
7	55999098	55999099	+	55999098	rt-arrest	1.89687	0,0,0,12	0,0,0,5	*	0,0,0,17	T	17	17	70.59	0	70.59	True		NIPSNAP2	three prime utr	A	C	A	T	A	C	A
7	55999101	55999102	+	55999101	rt-arrest	0.858461	0,0,0,3	14,0,0,0	*	14,0,0,0	A	17	14	17.65	0	17.65	True		NIPSNAP2	three prime utr	T	A	C	A	T	T	T
7	55999102	55999103	+	55999102	rt-arrest	2.2096	0,0,0,24	0,0,0,19	*	0,0,0,14	T	43	14	55.81	0	55.81	True	True	NIPSNAP2	three prime utr	A	C	A	T	T	T	C
7	55999222	55999223	+	55999222	rt-arrest	2.19909	0,0,0,23	0,0,0,14	*	0,0,0,9	T	37	9	62.16	0	62.16	True	True	NIPSNAP2	three prime utr	A	C	A	T	A	A	T
7	55999248	55999249	+	55999248	rt-arrest	1.58696	0,0,21,0	0,0,30,0	0,0,1,0	0,0,17,0	G	51	18	41.18	5.56	35.62	True	True	NIPSNAP2	three prime utr	A	C	A	G	T	T	G
7	55999636	55999637	+	55999636	rt-arrest	0.850274	0,0,3,0	0,0,16,0	*	0,0,7,0	G	19	7	15.79	0	15.79	True		NIPSNAP2	three prime utr	C	A	A	G	C	T	G
7	55999651	55999652	+	55999651	rt-arrest	0.419333	0,0,0,10	0,0,0,23	0,0,0,1	0,0,0,8	T	33	9	30.3	11.11	19.19	True		NIPSNAP2	three prime utr	A	C	A	T	T	T	A
7	56011184	56011185	-	56011186	rt-arrest	2.23708	26,0,0,0	27,0,0,0	*	8,0,0,0	A	53	8	49.06	0	49.06	True	True	PSPH	three prime utr	A	C	A	A	A	G	T
7	56011197	56011198	-	56011199	rt-arrest	1.08677	0,0,4,0	0,0,0,18	*	0,0,0,10	T	22	10	18.18	0	18.18	True		PSPH	three prime utr	A	G	C	T	A	T	A
7	56011269	56011270	-	56011271	rt-arrest	1.49383	0,0,7,0	0,0,18,0	*	0,0,19,0	G	25	19	28	0	28	True		PSPH	three prime utr	A	C	A	G	G	C	T
7	56011705	56011706	-	56011707	rt-arrest	2.55778	0,0,54,0	0,0,69,0	*	0,1,9,0	G	123	10	43.9	0	43.9	True	True	PSPH	three prime utr	A	C	A	G	A	T	T
7	56011714	56011715	-	56011716	rt-arrest	2.36844	34,0,0,0	27,0,0,0	*	15,0,0,0	A	61	15	55.74	0	55.74	True	True	PSPH	three prime utr	A	C	A	A	G	T	T
7	56051810	56051811	+	56051810	rt-arrest	1.11023	0,0,4,0	0,11,1,0	*	0,7,0,0	C	16	7	25	0	25	True		CCT6A	five prime utr	G	G	G	C	A	C	T
7	56051922	56051923	+	56051922	rt-arrest	1.07683	0,0,0,4	0,22,0,0	*	0,27,0,0	C	26	27	15.38	0	15.38	True		CCT6A	exon	C	A	G	C	G	C	A
7	56052452	56052453	+	56052452	rt-arrest	1.2759	0,5,0,0	13,0,0,0	*	59,0,0,0	A	18	59	27.78	0	27.78	True		CCT6A	exon	C	T	T	A	C	T	A
7	56055792	56055793	+	56055792	rt-arrest	1.2759	0,2,0,3	0,13,0,0	*	0,35,0,0	C	18	35	27.78	0	27.78	True		CCT6A	exon	T	A	A	C	A	G	A
7	56056396	56056397	+	56056396	rt-arrest	1.09318	0,4,0,0	16,0,0,0	*	27,0,0,0	A	20	27	20	0	20	True		CCT6A	exon	T	A	A	A	T	C	T
7	56056412	56056413	+	56056412	rt-arrest	1.0814	4,0,0,0	20,0,0,0	*	32,0,0,0	A	24	32	16.67	0	16.67	True		CCT6A	exon	A	C	A	A	G	G	T
7	56058387	56058388	+	56058387	rt-arrest	1.94607	14,0,0,0	11,0,0,0	*	38,0,0,0	A	25	38	56	0	56	True		CCT6A	exon	A	C	A	A	G	A	G
7	56058460	56058461	+	56058460	rt-arrest	1.42114	2,0,2,0	15,0,0,0	1,0,0,0	51,0,0,0	A	19	52	21.05	1.92	19.13	True		CCT6A	exon	A	A	T	A	G	A	A
7	56058620	56058621	+	56058620	rt-arrest	1.75991	4,0,3,0	0,0,9,0	0,0,2,0	0,0,46,0	G	16	48	43.75	4.17	39.58	True		CCT6A	exon	A	G	G	G	A	A	T
7	56058625	56058626	+	56058625	rt-arrest	1.26743	0,5,0,0	0,0,15,0	*	0,0,53,0	G	20	53	25	0	25	True		CCT6A	exon	A	T	T	G	A	C	C
7	56058668	56058669	+	56058668	rt-arrest	1.33613	0,5,0,0	0,22,0,0	0,1,0,0	0,47,0,0	C	27	48	18.52	2.08	16.44	True		CCT6A	exon	T	T	G	C	T	C	T
7	56059607	56059608	+	56059607	rt-arrest	1.24353	0,0,5,0	0,0,24,0	*	0,0,58,0	G	29	58	17.24	0	17.24	True		CCT6A	exon	T	T	G	G	G	A	C
7	56059637	56059638	+	56059637	rt-arrest	2.86854	0,0,0,112	0,0,0,46	*	0,0,0,48	T	158	48	70.89	0	70.89	True	True	CCT6A	exon	A	C	A	T	T	G	G
7	56060408	56060409	+	56060408	rt-arrest	1.0814	0,0,4,0	0,0,0,20	*	0,0,0,68	T	24	68	16.67	0	16.67	True		CCT6A	exon	T	A	T	T	G	A	T
7	56061795	56061796	+	56061795	rt-arrest	1.63769	0,2,0,3	0,0,0,20	0,0,0,1	0,0,0,81	T	25	82	20	1.22	18.78	True		CCT6A	exon	A	A	A	T	T	C	A
7	56063089	56063090	+	56063089	rt-arrest	1.2475	5,0,0,0	22,0,0,0	*	86,0,0,0	A	27	86	18.52	0	18.52	True		CCT6A	three prime utr	T	T	G	A	A	G	C
7	56063123	56063124	+	56063123	rt-arrest	1.26743	5,0,0,0	15,0,0,0	*	74,0,0,0	A	20	74	25	0	25	True		CCT6A	three prime utr	G	C	A	A	A	G	T
7	56063143	56063144	+	56063143	rt-arrest	2.25144	0,0,26,0	0,0,18,0	*	0,0,54,0	G	44	54	59.09	0	59.09	True	True	CCT6A	three prime utr	A	C	A	G	C	T	G
7	56063263	56063264	+	56063263	rt-arrest	0.854299	3,0,0,0	15,0,0,0	*	27,0,0,0	A	18	27	16.67	0	16.67	True		CCT6A	three prime utr	A	A	A	A	T	T	G
7	56063283	56063284	+	56063283	rt-arrest	2.08275	0,37,0,0	0,22,0,0	2,0,0,0	0,24,0,0	C	59	26	62.71	7.69	55.02	True	True	CCT6A	three prime utr	A	C	A	C	A	T	A
7	56063688	56063689	+	56063688	rt-arrest	0.858461	0,0,0,3	14,0,0,0	*	11,0,0,0	A	17	11	17.65	0	17.65	True		CCT6A	three prime utr	G	C	A	A	G	A	A
7	56074638	56074639	+	56074638	rt-arrest	1.84785	0,11,0,0	0,5,0,0	*	0,25,1,0	C	16	26	68.75	0	68.75	True		SUMF2	three prime utr	A	C	A	C	G	T	G
7	56074659	56074660	+	56074659	rt-arrest	1.09686	0,0,0,4	0,0,0,15	*	0,0,0,29	T	19	29	21.05	0	21.05	True		SUMF2	three prime utr	C	C	G	T	G	C	C
7	56074680	56074681	+	56074680	rt-arrest	0.854299	0,0,0,3	15,0,0,0	*	30,0,0,0	A	18	30	16.67	0	16.67	True		SUMF2	three prime utr	G	G	G	A	A	A	A
7	56076843	56076844	+	56076843	rt-arrest	1.28087	5,0,0,0	0,12,0,0	*	0,16,0,0	C	17	16	29.41	0	29.41	True		SUMF2	three prime utr	T	T	A	C	C	C	A
7	56076859	56076860	+	56076859	rt-arrest	1.09686	0,0,0,4	0,0,0,15	*	0,0,0,13	T	19	13	21.05	0	21.05	True		SUMF2	three prime utr	T	G	G	T	T	C	C
7	56079742	56079743	+	56079742	rt-arrest	1.11023	0,4,0,0	0,12,0,0	*	0,33,0,0	C	16	33	25	0	25	True		SUMF2	three prime utr	C	A	T	C	C	C	T
7	56080327	56080328	+	56080327	rt-arrest	1.49383	7,0,0,0	18,0,0,0	*	19,0,0,0	A	25	19	28	0	28	True		SUMF2	three prime utr	G	T	G	A	T	C	A
7	56080405	56080406	+	56080405	rt-arrest	1.62177	18,0,0,0	17,0,0,0	1,0,0,0	14,0,0,0	A	35	15	51.43	6.67	44.76	True		SUMF2	three prime utr	A	C	A	A	G	T	G
7	56080540	56080541	+	56080540	rt-arrest	1.99734	0,0,16,0	0,0,18,0	*	0,0,26,0	G	34	26	47.06	0	47.06	True		SUMF2	three prime utr	A	C	A	G	G	T	G
7	56080608	56080609	+	56080608	rt-arrest	1.24353	0,0,0,5	0,0,0,24	*	0,0,0,21	T	29	21	17.24	0	17.24	True		SUMF2	three prime utr	G	C	C	T	G	C	T
7	65954157	65954158	+	65954157	rt-arrest	1.10094	0,0,0,4	0,0,0,14	*	0,0,0,10	T	18	10	22.22	0	22.22	True		VKORC1L1	exon	A	C	A	T	T	C	T
7	65954173	65954174	+	65954173	rt-arrest	0.850274	0,0,3,0	0,0,16,0	*	0,0,9,0	G	19	9	15.79	0	15.79	True		VKORC1L1	exon	G	C	T	G	A	A	G
7	65955605	65955606	+	65955605	rt-arrest	1.28612	0,0,0,5	0,0,0,11	*	0,0,0,5	T	16	5	31.25	0	31.25	True		VKORC1L1	three prime utr	A	T	A	T	C	A	G
7	65979451	65979452	-	65979453	rt-arrest	1.1055	0,4,0,0	0,13,0,0	*	0,7,0,0	C	17	7	23.53	0	23.53	True		GUSB	three prime utr	C	A	C	C	C	A	C
7	66089321	66089322	+	66089321	rt-arrest	1.28087	5,0,0,0	12,0,0,0	*	4,0,0,0	A	17	4	29.41	0	29.41	True		AC068533.4	exon	A	C	A	A	C	A	A
7	66554013	66554014	-	66554015	rt-arrest	1.25744	0,0,5,0	0,0,18,0	*	0,0,10,0	G	23	10	21.74	0	21.74	True		AC006001.4	exon	A	C	A	G	C	T	T
7	66606912	66606913	-	66606914	rt-arrest	0.886541	0,5,0,2	17,0,0,1	0,0,0,1	14,0,0,1	A	25	16	28	6.25	21.75	True		RPL35P5	exon	A	G	A	A	A	G	A
7	66941905	66941906	+	66941905	rt-arrest	2.40219	0,0,0,35	0,0,0,9	*	0,0,0,14	T	44	14	79.55	0	79.55	True	True	TMEM248	exon	A	C	A	T	C	A	G
7	66945080	66945081	+	66945080	rt-arrest	2.09014	17,0,0,0	1,0,0,0	*	16,0,0,0	A	18	16	94.44	0	94.44	True		TMEM248	exon	A	C	A	A	T	G	A
7	66951055	66951056	+	66951055	rt-arrest	2.08972	18,0,0,0	9,0,0,0	*	14,0,0,0	A	27	14	66.67	0	66.67	True		TMEM248	exon	A	C	A	A	T	C	C
7	66953249	66953250	+	66953249	rt-arrest	1.28612	0,0,0,5	0,11,0,0	*	0,14,0,0	C	16	14	31.25	0	31.25	True		TMEM248	three prime utr	T	T	G	C	A	T	C
7	66955677	66955678	+	66955677	rt-arrest	2.20249	0,0,0,24	0,0,0,23	*	0,0,0,9	T	47	9	51.06	0	51.06	True	True	TMEM248	three prime utr	A	C	A	T	A	T	T
7	66988002	66988003	-	66988004	rt-arrest	2.27653	29,0,0,0	42,0,0,0	*	18,0,0,0	A	71	18	40.85	0	40.85	True	True	SBDS	three prime utr	A	C	A	A	C	A	A
7	66988035	66988036	-	66988037	rt-arrest	2.06482	0,0,31,1	0,0,8,0	0,0,2,0	0,0,16,0	G	40	18	80	11.11	68.89	True	True	SBDS	three prime utr	A	C	A	G	T	A	G
7	66988207	66988208	-	66988209	rt-arrest	1.11023	0,0,4,0	0,0,12,0	*	0,0,19,0	G	16	19	25	0	25	True		SBDS	three prime utr	A	A	T	G	T	G	G
7	66991178	66991179	-	66991180	rt-arrest	0.854299	3,0,0,0	0,15,0,0	*	0,26,0,0	C	18	26	16.67	0	16.67	True		SBDS	three prime utr	G	A	T	C	A	A	G
7	66993224	66993225	-	66993226	rt-arrest	2.07552	18,0,0,0	13,0,0,0	*	23,0,0,0	A	31	23	58.06	0	58.06	True		SBDS	three prime utr	A	C	A	A	A	A	C
7	66993290	66993291	-	66993292	rt-arrest	0.850274	3,0,0,0	16,0,0,0	*	33,0,0,0	A	19	33	15.79	0	15.79	True		SBDS	three prime utr	T	A	C	A	C	C	G
7	66995319	66995320	-	66995321	rt-arrest	2.35275	32,0,0,0	17,0,0,0	*	20,0,0,0	A	49	20	65.31	0	65.31	True	True	SBDS	exon	A	C	A	A	A	A	A
7	66995320	66995321	-	66995322	rt-arrest	1.6291	8,0,0,0	8,0,0,0	*	22,0,0,0	A	16	22	50	0	50	True		SBDS	exon	T	A	C	A	A	A	A
7	67306051	67306052	+	67306051	rt-arrest	1.28087	0,0,0,5	0,0,0,12	*	0,0,0,8	T	17	8	29.41	0	29.41	True		STAG3L4	exon	T	G	T	T	A	A	C
7	72831789	72831790	+	72831789	rt-arrest	1.26743	5,0,0,0	15,0,0,0	*	10,0,0,0	A	20	10	25	0	25	True		SBDSP1	exon	A	C	A	A	A	A	C
7	72831793	72831794	+	72831793	rt-arrest	1.3829	6,0,0,0	20,0,0,0	*	10,0,0,0	A	26	10	23.08	0	23.08	True		SBDSP1	exon	A	A	C	A	G	C	A
7	72946512	72946513	+	72946512	rt-arrest	1.70316	0,0,0,9	0,0,0,8	*	0,0,0,6	T	17	6	52.94	0	52.94	True		POM121	three prime utr	A	C	A	T	A	G	T
7	72948605	72948606	-	72948607	rt-arrest	1.77598	0,0,0,11	0,2,0,18	*	0,1,0,6	T	31	7	35.48	0	35.48	True		NSUN5P2	exon	A	C	A	T	T	T	C
7	72948606	72948607	-	72948608	rt-arrest	1.10094	3,0,0,1	14,0,0,0	*	9,0,0,0	A	18	9	22.22	0	22.22	True		NSUN5P2	exon	T	A	C	A	T	T	T
7	72948626	72948627	-	72948628	rt-arrest	1.2759	0,0,0,5	0,13,0,0	*	0,22,0,0	C	18	22	27.78	0	27.78	True		NSUN5P2	exon	G	T	A	C	T	G	G
7	72948671	72948672	-	72948673	rt-arrest	1.08983	0,0,0,4	0,17,0,0	*	0,24,0,0	C	21	24	19.05	0	19.05	True		NSUN5P2	exon	A	T	G	C	C	G	A
7	72951070	72951071	-	72951072	rt-arrest	1.42276	0,0,6,0	0,0,10,0	*	0,0,16,0	G	16	16	37.5	0	37.5	True		NSUN5P2	.	A	C	A	G	G	C	A
7	72954158	72954159	-	72954160	rt-arrest	1.79715	17,0,0,0	1,0,0,0	0,0,0,2	8,0,0,0	A	18	10	94.44	20	74.44	True		NSUN5P2	intron	A	C	A	A	A	G	T
7	73180574	73180575	+	73180574	rt-arrest	2.26822	0,1,25,0	0,0,2,0	*	0,0,6,0	G	28	6	92.86	0	92.86	True		GTF2IP4	exon	A	C	A	G	C	T	T
7	73206771	73206772	+	73206771	rt-arrest	1.28612	0,0,5,0	0,0,11,0	*	0,0,4,0	G	16	4	31.25	0	31.25	True		GTF2IP4	exon	A	C	A	G	A	G	A
7	73207123	73207124	+	73207123	rt-arrest	1.09318	4,0,0,0	16,0,0,0	*	11,0,0,0	A	20	11	20	0	20	True		GTF2IP4	exon	A	C	A	A	G	A	A
7	73303985	73303986	-	73303987	rt-arrest	1.10094	0,0,4,0	0,0,14,0	*	0,0,6,0	G	18	6	22.22	0	22.22	True		NSUN5	exon	C	C	G	G	T	G	C
7	73307588	73307589	-	73307590	rt-arrest	1.10094	0,0,4,0	0,0,14,0	*	0,0,10,0	G	18	10	22.22	0	22.22	True		NSUN5	exon	C	C	T	G	G	T	C
7	73478012	73478013	-	73478014	rt-arrest	1.98733	14,0,0,0	4,0,0,0	*	10,0,0,0	A	18	10	77.78	0	77.78	True		BAZ1B	exon	A	C	A	A	A	G	A
7	73489346	73489347	-	73489348	rt-arrest	0.854299	0,3,0,0	0,15,0,0	*	0,10,0,0	C	18	10	16.67	0	16.67	True		BAZ1B	exon	G	C	G	C	C	C	A
7	73686870	73686871	+	73686870	rt-arrest	1.11023	0,0,0,4	0,0,0,12	*	0,0,0,40	T	16	40	25	0	25	True		BUD23	three prime utr	G	G	G	T	G	G	G
7	73686897	73686898	+	73686897	rt-arrest	1.39823	0,0,0,6	0,0,0,15	*	0,0,0,36	T	21	36	28.57	0	28.57	True		BUD23	three prime utr	T	G	C	T	G	G	G
7	73690924	73690925	+	73690924	rt-arrest	1.0814	0,0,0,4	0,0,0,20	*	0,0,0,19	T	24	19	16.67	0	16.67	True		BUD23	three prime utr	T	G	C	T	G	T	G
7	73690950	73690951	+	73690950	rt-arrest	0.92161	5,0,0,0	17,0,0,0	2,0,0,0	28,0,0,0	A	22	30	22.73	6.67	16.06	True		BUD23	three prime utr	A	C	A	A	G	A	A
7	73697857	73697858	+	73697857	rt-arrest	1.73249	0,10,0,0	0,15,0,0	*	0,43,0,0	C	25	43	40	0	40	True		BUD23	three prime utr	A	C	A	C	C	G	G
7	73697892	73697893	+	73697892	rt-arrest	1.64553	9,0,0,0	23,0,0,0	*	35,0,0,0	A	32	35	28.12	0	28.12	True		BUD23	three prime utr	A	C	C	A	C	G	C
7	74174420	74174421	+	74174420	rt-arrest	0.854299	0,0,3,0	0,0,15,0	*	0,0,24,0	G	18	24	16.67	0	16.67	True		EIF4H	exon	A	C	A	G	C	A	G
7	74187678	74187679	+	74187678	rt-arrest	2.59589	0,56,0,0	0,17,0,0	*	0,21,0,0	C	73	21	76.71	0	76.71	True	True	EIF4H	exon	A	C	A	C	A	G	C
7	74189832	74189833	+	74189832	rt-arrest	0.858461	0,0,0,3	0,0,0,14	*	0,0,0,41	T	17	41	17.65	0	17.65	True		EIF4H	exon	C	G	A	T	C	G	G
7	74189912	74189913	+	74189912	rt-arrest	0.850274	0,0,0,3	16,0,0,0	*	46,0,0,0	A	19	46	15.79	0	15.79	True		EIF4H	exon	A	T	G	A	C	A	G
7	74195292	74195293	+	74195292	rt-arrest	1.60979	8,0,0,0	11,0,0,0	*	25,0,0,0	A	19	25	42.11	0	42.11	True		EIF4H	exon	T	C	A	A	A	A	G
7	74195528	74195529	+	74195528	rt-arrest	0.850274	0,0,0,3	0,0,0,16	*	0,0,0,68	T	19	68	15.79	0	15.79	True		EIF4H	three prime utr	T	C	T	T	T	C	T
7	74195561	74195562	+	74195561	rt-arrest	1.08677	0,0,0,4	0,0,0,18	*	0,0,0,67	T	22	67	18.18	0	18.18	True		EIF4H	three prime utr	T	C	C	T	T	T	T
7	74195603	74195604	+	74195603	rt-arrest	1.78129	0,9,0,0	0,24,0,0	0,1,0,0	0,63,0,0	C	33	64	27.27	1.56	25.71	True		EIF4H	three prime utr	T	T	C	C	T	C	G
7	74195982	74195983	+	74195982	rt-arrest	0.858461	0,3,0,0	0,14,0,0	*	0,39,0,0	C	17	39	17.65	0	17.65	True		EIF4H	three prime utr	A	A	A	C	A	G	T
7	74196213	74196214	+	74196213	rt-arrest	1.46142	0,0,3,0	0,0,13,0	0,0,1,0	0,0,68,0	G	16	69	18.75	1.45	17.3	True		EIF4H	three prime utr	T	G	G	G	C	T	G
7	74196424	74196425	+	74196424	rt-arrest	1.10094	0,0,0,4	0,0,14,0	*	0,0,45,0	G	18	45	22.22	0	22.22	True		EIF4H	three prime utr	G	T	A	G	A	G	G
7	74196667	74196668	+	74196667	rt-arrest	1.11023	0,0,4,0	0,0,12,0	*	0,0,24,0	G	16	24	25	0	25	True		EIF4H	three prime utr	C	C	A	G	G	G	T
7	74196752	74196753	+	74196752	rt-arrest	2.056	31,0,0,0	20,0,0,0	2,0,1,0	30,0,0,0	A	51	33	60.78	9.09	51.69	True	True	EIF4H	three prime utr	A	C	A	A	G	G	C
7	74196849	74196850	+	74196849	rt-arrest	1.09318	0,0,0,4	0,0,0,16	*	0,0,0,30	T	20	30	20	0	20	True		EIF4H	three prime utr	A	A	C	T	T	C	A
7	74196911	74196912	+	74196911	rt-arrest	2.22024	0,0,0,24	0,0,0,14	*	0,0,0,25	T	38	25	63.16	0	63.16	True	True	EIF4H	three prime utr	A	C	A	T	C	T	T
7	74231748	74231749	-	74231750	rt-arrest	1.28087	0,5,0,0	0,12,0,0	*	0,18,0,0	C	17	18	29.41	0	29.41	True		RFC2	three prime utr	A	G	C	C	A	A	G
7	74232056	74232057	-	74232058	rt-arrest	1.48382	0,0,7,0	0,0,22,0	*	0,0,20,0	G	29	20	24.14	0	24.14	True		RFC2	three prime utr	A	C	A	G	G	A	G
7	74232077	74232078	-	74232079	rt-arrest	1.81796	0,0,11,0	0,0,9,0	*	0,0,18,0	G	20	18	55	0	55	True		RFC2	three prime utr	A	C	A	G	G	T	G
7	74232160	74232161	-	74232162	rt-arrest	0.858461	0,0,3,0	0,0,0,14	*	0,0,0,16	T	17	16	17.65	0	17.65	True		RFC2	three prime utr	A	G	A	T	G	G	C
7	74232212	74232213	-	74232214	rt-arrest	0.850274	0,0,0,3	16,0,0,0	*	11,0,0,0	A	19	11	15.79	0	15.79	True		RFC2	three prime utr	G	A	A	A	T	T	G
7	74235557	74235558	-	74235559	rt-arrest	1.09318	0,0,4,0	0,0,16,0	*	0,0,7,0	G	20	7	20	0	20	True		RFC2	three prime utr	G	C	A	G	A	A	T
7	74235564	74235565	-	74235566	rt-arrest	1.11023	4,0,0,0	12,0,0,0	*	7,0,0,0	A	16	7	25	0	25	True		RFC2	three prime utr	C	C	A	A	A	T	G
7	74237362	74237363	-	74237364	rt-arrest	1.97297	15,0,0,0	14,0,0,0	*	7,0,0,0	A	29	7	51.72	0	51.72	True		RFC2	three prime utr	A	C	A	A	G	G	T
7	74237385	74237386	-	74237387	rt-arrest	1.28087	0,0,0,5	0,0,0,12	*	0,0,0,9	T	17	9	29.41	0	29.41	True		RFC2	three prime utr	G	A	A	T	G	C	C
7	74239989	74239990	-	74239991	rt-arrest	2.42028	0,37,0,0	0,16,0,0	*	0,17,0,0	C	53	17	69.81	0	69.81	True	True	RFC2	three prime utr	A	C	A	C	T	G	A
7	74602492	74602493	+	74602492	rt-arrest	1.52777	7,0,0,0	10,0,0,0	*	4,0,0,0	A	17	4	41.18	0	41.18	True		GTF2IRD1	three prime utr	T	A	C	A	A	A	A
7	74602548	74602549	+	74602548	rt-arrest	2.1486	0,22,0,0	0,29,0,0	*	0,5,0,0	C	51	5	43.14	0	43.14	True	True	GTF2IRD1	three prime utr	A	C	A	C	T	A	T
7	74706405	74706406	+	74706405	rt-arrest	1.28087	0,0,0,5	0,0,12,0	*	0,0,26,0	G	17	26	29.41	0	29.41	True		GTF2I	exon	A	A	A	G	T	G	A
7	74711036	74711037	+	74711036	rt-arrest	0.854299	0,3,0,0	0,0,0,15	*	0,0,0,26	T	18	26	16.67	0	16.67	True		GTF2I	exon	A	T	T	T	C	C	C
7	74733958	74733959	+	74733958	rt-arrest	2.20184	0,1,21,0	0,0,5,0	*	0,0,9,0	G	27	9	81.48	0	81.48	True		GTF2I	exon	A	C	A	G	C	T	T
7	74760167	74760168	+	74760167	rt-arrest	1.69647	0,0,9,0	0,0,9,0	*	0,0,12,0	G	18	12	50	0	50	True		GTF2I	three prime utr	A	C	A	G	A	G	A
7	75185906	75185907	-	75185908	rt-arrest	1.78694	0,0,11,0	0,0,16,0	*	0,0,13,0	G	27	13	40.74	0	40.74	True		GTF2IP1	exon	A	C	A	G	A	G	A
7	75212100	75212101	-	75212102	rt-arrest	2.33108	0,2,28,0	0,0,3,0	*	0,0,5,0	G	33	5	90.91	0	90.91	True		GTF2IP1	exon	A	C	A	G	C	T	T
7	75414058	75414059	+	75414058	rt-arrest	0.858461	3,0,0,0	14,0,0,0	*	4,0,0,0	A	17	4	17.65	0	17.65	True		NSUN5P1	exon	T	C	C	A	T	T	G
7	75414638	75414639	+	75414638	rt-arrest	2.13706	0,0,19,0	0,0,4,0	*	0,0,5,0	G	23	5	82.61	0	82.61	True		NSUN5P1	exon	A	C	A	G	A	G	A
7	75416888	75416889	-	75416890	rt-arrest	2.13974	20,0,0,0	10,0,0,0	*	4,0,0,0	A	30	4	66.67	0	66.67	True		POM121C	three prime utr	A	C	A	A	A	T	A
7	75881849	75881850	+	75881849	rt-arrest	2.08577	0,0,0,18	0,0,0,10	*	0,0,0,11	T	28	11	64.29	0	64.29	True		RHBDD2	three prime utr	A	C	A	T	C	T	T
7	76048152	76048153	+	76048152	rt-arrest	1.10094	0,4,0,0	0,14,0,0	*	0,26,0,0	C	18	26	22.22	0	22.22	True		MDH2	five prime utr	C	C	G	C	T	C	C
7	76054946	76054947	+	76054946	rt-arrest	0.850274	0,0,0,3	0,16,0,0	*	0,38,0,0	C	19	38	15.79	0	15.79	True		MDH2	exon	A	C	A	C	C	C	G
7	76057998	76057999	+	76057998	rt-arrest	1.38161	3,0,0,2	22,0,0,0	1,0,0,0	51,0,0,0	A	27	52	18.52	1.92	16.6	True		MDH2	exon	C	C	A	A	T	G	C
7	76058042	76058043	+	76058042	rt-arrest	1.23737	0,0,0,5	0,0,0,28	*	0,0,0,55	T	33	55	15.15	0	15.15	True		MDH2	exon	C	A	C	T	G	C	C
7	76060427	76060428	+	76060427	rt-arrest	2.20088	24,0,0,0	24,0,0,0	*	33,0,0,0	A	48	33	50	0	50	True	True	MDH2	exon	A	C	A	A	C	C	C
7	76064351	76064352	+	76064351	rt-arrest	1.1055	0,0,0,4	0,0,0,13	*	0,0,0,24	T	17	24	23.53	0	23.53	True		MDH2	exon	A	G	G	T	G	G	A
7	76064371	76064372	+	76064371	rt-arrest	0.862771	0,3,0,0	0,13,0,0	*	0,20,0,0	C	16	20	18.75	0	18.75	True		MDH2	exon	C	A	G	C	T	G	A
7	76064395	76064396	+	76064395	rt-arrest	1.25465	0,2,2,1	0,19,0,0	*	0,38,0,0	C	24	38	20.83	0	20.83	True		MDH2	exon	A	T	C	C	A	G	G
7	76064822	76064823	+	76064822	rt-arrest	1.09686	0,0,4,0	0,12,0,3	*	0,26,0,0	C	19	26	21.05	0	21.05	True		MDH2	exon	T	G	G	C	G	T	A
7	76064874	76064875	+	76064874	rt-arrest	1.25744	0,0,0,5	0,0,18,0	*	0,0,29,0	G	23	29	21.74	0	21.74	True		MDH2	exon	A	A	A	G	G	A	A
7	76066308	76066309	+	76066308	rt-arrest	1.28612	0,0,5,0	0,0,11,0	*	0,0,41,0	G	16	41	31.25	0	31.25	True		MDH2	exon	A	T	C	G	G	C	A
7	76066346	76066347	+	76066346	rt-arrest	0.850274	0,0,0,3	0,0,0,16	*	0,0,0,44	T	19	44	15.79	0	15.79	True		MDH2	exon	G	G	A	T	G	C	C
7	76302932	76302933	+	76302932	rt-arrest	2.78048	0,0,101,0	0,0,8,0	*	0,0,5,0	G	109	5	92.66	0	92.66	True	True	HSPB1	exon	A	C	A	G	C	C	G
7	76303796	76303797	+	76303796	rt-arrest	1.09318	0,1,3,0	1,15,0,0	*	1,22,0,0	C	20	23	20	0	20	True		HSPB1	three prime utr	C	C	C	C	A	A	A
7	76303837	76303838	+	76303837	rt-arrest	2.07729	0,0,0,32	0,0,0,99	0,0,1,2	0,0,0,104	T	131	107	24.43	2.8	21.62	True	True	HSPB1	three prime utr	A	C	A	T	C	T	C
7	76303864	76303865	+	76303864	rt-arrest	2.76877	0,134,0,0	0,135,0,1	0,3,0,0	0,115,0,0	C	270	118	49.63	2.54	47.09	True	True	HSPB1	three prime utr	A	C	A	C	G	T	G
7	76327028	76327029	-	76327030	rt-arrest	2.52556	0,0,48,0	0,0,7,0	*	1,0,40,0	G	55	41	87.27	0	87.27	True	True	YWHAG	three prime utr	A	C	A	G	T	G	T
7	76327317	76327318	-	76327319	rt-arrest	1.54749	0,0,8,0	0,0,41,0	*	1,0,27,0	G	49	28	16.33	0	16.33	True		YWHAG	three prime utr	A	C	A	G	T	A	G
7	76327350	76327351	-	76327352	rt-arrest	2.4024	35,0,0,0	8,0,0,0	*	28,0,0,0	A	43	28	81.4	0	81.4	True	True	YWHAG	three prime utr	A	C	A	A	T	A	T
7	76327572	76327573	-	76327574	rt-arrest	1.3913	6,0,0,0	17,0,0,0	*	48,0,0,0	A	23	48	26.09	0	26.09	True		YWHAG	three prime utr	T	A	C	A	A	A	A
7	76327668	76327669	-	76327670	rt-arrest	1.21397	0,0,4,0	0,0,12,0	0,0,0,1	0,0,29,0	G	16	30	25	3.33	21.67	True		YWHAG	three prime utr	G	G	G	G	C	A	G
7	76327875	76327876	-	76327877	rt-arrest	1.24042	5,0,0,0	26,0,0,0	*	33,0,0,0	A	31	33	16.13	0	16.13	True		YWHAG	three prime utr	C	A	C	A	G	A	C
7	76327910	76327911	-	76327912	rt-arrest	1.56179	0,0,8,0	0,0,28,0	*	0,0,29,0	G	36	29	22.22	0	22.22	True	True	YWHAG	three prime utr	A	C	A	G	G	T	G
7	76327941	76327942	-	76327943	rt-arrest	2.00387	15,0,0,0	7,0,0,0	*	28,0,0,0	A	22	28	68.18	0	68.18	True		YWHAG	three prime utr	A	C	A	A	T	T	A
7	76328495	76328496	-	76328497	rt-arrest	0.862771	3,0,0,0	13,0,0,0	*	30,0,0,0	A	16	30	18.75	0	18.75	True		YWHAG	three prime utr	T	T	C	A	G	G	T
7	76328553	76328554	-	76328555	rt-arrest	0.850274	3,0,0,0	16,0,0,0	*	41,0,0,0	A	19	41	15.79	0	15.79	True		YWHAG	three prime utr	C	A	G	A	A	G	C
7	76328554	76328555	-	76328556	rt-arrest	1.52213	0,0,7,0	0,0,11,0	*	0,0,41,0	G	18	41	38.89	0	38.89	True		YWHAG	three prime utr	G	C	A	G	A	A	G
7	76328973	76328974	-	76328975	rt-arrest	2.08461	0,0,0,21	0,2,0,101	*	0,0,0,23	T	124	23	16.94	0	16.94	True		YWHAG	three prime utr	A	C	A	T	T	A	C
7	76328984	76328985	-	76328986	rt-arrest	2.63921	0,0,63,0	0,0,36,0	*	0,0,20,0	G	99	20	63.64	0	63.64	True	True	YWHAG	three prime utr	A	C	A	G	T	A	T
7	76329117	76329118	-	76329119	rt-arrest	1.74778	0,0,11,0	0,0,38,1	*	0,0,30,0	G	50	30	22	0	22	True	True	YWHAG	three prime utr	A	C	A	G	A	C	A
7	76329195	76329196	-	76329197	rt-arrest	2.46547	0,0,0,41	0,0,0,16	*	0,0,0,37	T	57	37	71.93	0	71.93	True	True	YWHAG	three prime utr	A	C	A	T	A	C	G
7	76329405	76329406	-	76329407	rt-arrest	1.23194	4,0,0,0	14,0,0,0	1,0,0,0	34,0,0,0	A	18	35	22.22	2.86	19.37	True		YWHAG	three prime utr	A	C	C	A	C	T	A
7	76329478	76329479	-	76329480	rt-arrest	1.36201	6,0,0,0	11,0,0,0	5,0,0,0	45,0,0,0	A	17	50	35.29	10	25.29	True		YWHAG	three prime utr	G	G	G	A	T	G	A
7	76329670	76329671	-	76329672	rt-arrest	1.91995	13,0,0,0	8,0,0,0	*	24,0,0,0	A	21	24	61.9	0	61.9	True		YWHAG	exon	A	C	A	A	G	G	A
7	76329856	76329857	-	76329858	rt-arrest	1.70579	0,0,26,2	0,0,26,0	0,0,2,0	0,0,17,0	G	54	19	51.85	10.53	41.33	True	True	YWHAG	exon	A	C	A	G	C	G	A
7	76329923	76329924	-	76329925	rt-arrest	1.1055	0,0,0,4	0,0,0,13	*	0,0,0,11	T	17	11	23.53	0	23.53	True		YWHAG	exon	C	G	C	T	A	C	C
7	76329981	76329982	-	76329983	rt-arrest	1.2759	0,0,5,0	0,13,0,0	*	0,29,0,0	C	18	29	27.78	0	27.78	True		YWHAG	exon	C	A	G	C	G	A	G
7	76330023	76330024	-	76330025	rt-arrest	0.858461	0,0,0,3	0,0,0,14	*	0,0,0,28	T	17	28	17.65	0	17.65	True		YWHAG	exon	G	G	A	T	G	T	G
7	76440256	76440257	+	76440256	rt-arrest	1.78339	0,0,0,10	0,0,0,6	*	0,0,0,4	T	16	4	62.5	0	62.5	True		ZP3	exon	A	C	A	T	C	A	C
7	77768701	77768702	+	77768701	rt-arrest	2.37282	0,0,33,0	0,0,4,0	*	0,0,14,0	G	37	14	89.19	0	89.19	True	True	RSBN1L	exon	A	C	A	G	A	G	T
7	80188976	80188977	+	80188976	rt-arrest	2.00973	15,0,0,0	6,0,0,0	*	9,0,0,0	A	21	9	71.43	0	71.43	True		GNAI1	three prime utr	A	C	A	A	T	T	G
7	80188977	80188978	+	80188977	rt-arrest	1.08397	0,0,0,4	0,0,0,19	*	0,0,0,9	T	23	9	17.39	0	17.39	True		GNAI1	three prime utr	C	A	A	T	T	G	T
7	80189136	80189137	+	80189136	rt-arrest	1.28087	5,0,0,0	12,0,0,0	*	5,0,0,0	A	17	5	29.41	0	29.41	True		GNAI1	three prime utr	A	C	A	A	A	G	C
7	80203788	80203789	+	80203788	rt-arrest	2.03278	0,0,16,0	0,0,8,0	*	0,0,9,0	G	24	9	66.67	0	66.67	True		GNAI1	three prime utr	A	C	A	G	G	A	A
7	80212781	80212782	+	80212781	rt-arrest	1.4066	0,0,0,6	3,0,0,10	*	0,0,0,10	T	19	10	31.58	0	31.58	True		GNAI1	three prime utr	A	C	A	T	C	C	A
7	80742727	80742728	-	80742729	rt-arrest	2.33108	0,0,0,30	0,0,0,3	*	0,0,0,5	T	33	5	90.91	0	90.91	True		SEMA3C	three prime utr	A	C	A	T	A	A	A
7	80744758	80744759	-	80744760	rt-arrest	1.83897	0,11,0,0	0,6,0,0	*	0,12,0,0	C	17	12	64.71	0	64.71	True		SEMA3C	three prime utr	A	C	A	C	G	A	A
7	80789368	80789369	-	80789370	rt-arrest	2.59345	57,0,0,0	42,0,0,0	*	11,0,0,0	A	99	11	57.58	0	57.58	True	True	SEMA3C	exon	A	C	A	A	A	G	A
7	80789369	80789370	-	80789371	rt-arrest	1.36204	6,0,0,0	33,0,0,0	*	11,0,0,0	A	39	11	15.38	0	15.38	True		SEMA3C	exon	T	A	C	A	A	A	G
7	80789376	80789377	-	80789378	rt-arrest	2.0981	19,0,0,0	15,0,0,0	*	11,0,0,0	A	34	11	55.88	0	55.88	True		SEMA3C	exon	A	C	A	A	G	T	A
7	80789395	80789396	-	80789397	rt-arrest	1.09686	0,0,1,3	0,15,0,0	*	0,12,0,0	C	19	12	21.05	0	21.05	True		SEMA3C	exon	G	T	T	C	G	T	A
7	80789433	80789434	-	80789435	rt-arrest	1.08397	4,0,0,0	19,0,0,0	*	15,0,0,0	A	23	15	17.39	0	17.39	True		SEMA3C	exon	A	C	A	A	T	T	C
7	80789506	80789507	-	80789508	rt-arrest	1.85818	0,12,0,0	0,11,0,0	*	0,10,0,0	C	23	10	52.17	0	52.17	True		SEMA3C	exon	A	C	A	C	C	C	A
7	80798151	80798152	-	80798153	rt-arrest	0.858461	0,0,3,0	14,0,0,0	*	9,0,0,0	A	17	9	17.65	0	17.65	True		SEMA3C	three prime utr	A	G	A	A	G	G	G
7	80827465	80827466	-	80827467	rt-arrest	1.2759	5,0,0,0	13,0,0,0	*	11,0,0,0	A	18	11	27.78	0	27.78	True		SEMA3C	three prime utr	A	C	A	A	T	C	A
7	80828684	80828685	-	80828686	rt-arrest	2.30426	0,0,28,0	0,0,9,0	*	0,0,5,0	G	37	5	75.68	0	75.68	True	True	SEMA3C	three prime utr	A	C	A	G	G	A	T
7	80918973	80918974	-	80918975	rt-arrest	2.30798	28,0,0,0	5,0,0,0	*	9,0,0,0	A	33	9	84.85	0	84.85	True		SEMA3C	five prime utr	A	C	A	A	A	G	A
7	84939741	84939742	-	84939743	rt-arrest	2.52556	0,0,48,0	0,0,7,0	*	0,0,4,0	G	55	4	87.27	0	87.27	True	True	AC074183.1	exon	A	C	A	G	A	T	A
7	87181315	87181316	+	87181315	rt-arrest	1.98003	0,14,0,0	0,5,0,0	*	0,10,0,0	C	19	10	73.68	0	73.68	True		DMTF1	exon	A	C	A	C	C	T	G
7	87907308	87907309	+	87907308	rt-arrest	2.02895	15,0,0,0	3,0,0,0	*	10,0,0,0	A	18	10	83.33	0	83.33	True		DBF4	three prime utr	A	C	A	A	C	A	G
7	87908050	87908051	+	87908050	rt-arrest	1.68462	0,9,0,0	0,11,0,0	*	0,4,0,0	C	20	4	45	0	45	True		DBF4	three prime utr	A	C	A	C	A	G	A
7	88205323	88205324	-	88205325	rt-arrest	2.10729	18,0,0,0	5,0,0,0	*	5,0,0,0	A	23	5	78.26	0	78.26	True		SRI	three prime utr	A	C	A	A	G	A	A
7	88205647	88205648	-	88205649	rt-arrest	2.20429	0,22,0,0	0,3,0,0	*	0,8,0,0	C	25	8	88	0	88	True		SRI	three prime utr	A	C	A	C	A	T	A
7	88205877	88205878	-	88205879	rt-arrest	1.8887	0,0,0,12	0,0,0,6	*	0,0,0,4	T	18	4	66.67	0	66.67	True		SRI	three prime utr	A	C	A	T	T	A	T
7	88206104	88206105	-	88206106	rt-arrest	1.4166	6,0,0,0	11,0,0,0	*	7,0,0,0	A	17	7	35.29	0	35.29	True		SRI	three prime utr	A	C	A	A	A	G	A
7	88206383	88206384	-	88206385	rt-arrest	2.7899	0,0,0,93	0,0,0,83	*	0,0,0,33	T	176	33	52.84	0	52.84	True	True	SRI	three prime utr	A	C	A	T	C	A	C
7	88209338	88209339	-	88209340	rt-arrest	3.45886	0,0,571,0	0,0,303,1	*	0,0,72,0	G	875	72	65.26	0	65.26	True	True	SRI	three prime utr	A	C	A	G	G	T	G
7	88209370	88209371	-	88209372	rt-arrest	2.56866	0,0,1,57	0,0,0,171	*	0,0,0,86	T	229	86	25.33	0	25.33	True	True	SRI	three prime utr	A	C	A	T	C	G	C
7	88209403	88209404	-	88209405	rt-arrest	2.05715	0,0,20,0	0,0,111,0	*	0,0,65,0	G	131	65	15.27	0	15.27	True		SRI	three prime utr	A	C	A	G	C	A	C
7	88217123	88217124	-	88217125	rt-arrest	2.90444	123,0,0,0	61,0,0,0	*	50,0,0,0	A	184	50	66.85	0	66.85	True	True	SRI	exon	A	C	A	A	A	C	G
7	88217157	88217158	-	88217159	rt-arrest	1.62177	0,0,0,9	0,0,0,42	*	0,0,0,47	T	51	47	17.65	0	17.65	True		SRI	exon	A	G	A	T	G	T	C
7	88220018	88220019	-	88220020	rt-arrest	0.854299	3,0,0,0	15,0,0,0	*	16,0,0,0	A	18	16	16.67	0	16.67	True		SRI	exon	C	G	T	A	C	C	C
7	92112704	92112705	-	92112706	rt-arrest	1.59176	0,0,8,0	0,0,15,0	*	0,0,20,0	G	23	20	34.78	0	34.78	True		AC000120.2	three prime utr	A	C	A	G	G	C	A
7	92112705	92112706	-	92112707	rt-arrest	1.11023	4,0,0,0	12,0,0,0	*	20,0,0,0	A	16	20	25	0	25	True		AC000120.2	three prime utr	T	A	C	A	G	G	C
7	92112802	92112803	-	92112804	rt-arrest	1.10094	4,0,0,0	14,0,0,0	*	16,0,0,0	A	18	16	22.22	0	22.22	True		AC000120.2	three prime utr	C	C	C	A	G	G	C
7	92113242	92113243	-	92113244	rt-arrest	1.10094	0,0,0,4	0,0,0,14	*	0,0,0,23	T	18	23	22.22	0	22.22	True		AC000120.2	three prime utr	T	A	T	T	A	T	T
7	92113285	92113286	-	92113287	rt-arrest	1.82431	11,0,0,0	8,0,0,0	*	17,0,0,0	A	19	17	57.89	0	57.89	True		AC000120.2	three prime utr	A	T	A	A	A	G	A
7	92113448	92113449	-	92113450	rt-arrest	1.36803	0,0,6,0	0,0,28,0	*	0,0,21,0	G	34	21	17.65	0	17.65	True		AC000120.2	three prime utr	C	A	T	G	T	G	C
7	92113449	92113450	-	92113451	rt-arrest	1.71487	0,0,0,16	0,0,0,11	0,0,0,2	0,0,0,18	T	27	20	59.26	10	49.26	True		AC000120.2	three prime utr	A	C	A	T	G	T	G
7	92113540	92113541	-	92113542	rt-arrest	1.09318	0,4,0,0	0,16,0,0	*	0,13,0,0	C	20	13	20	0	20	True		AC000120.2	three prime utr	A	A	G	C	C	A	G
7	92113588	92113589	-	92113590	rt-arrest	1.77598	11,0,0,0	20,0,0,0	*	15,0,0,0	A	31	15	35.48	0	35.48	True		AC000120.2	three prime utr	A	C	A	A	A	A	C
7	92117092	92117093	-	92117094	rt-arrest	2.55776	0,0,51,0	0,0,15,0	*	0,0,7,0	G	66	7	77.27	0	77.27	True	True	AC000120.2	exon	A	C	A	G	G	A	T
7	92123224	92123225	-	92123226	rt-arrest	1.07683	0,0,0,4	0,0,0,22	*	0,0,0,25	T	26	25	15.38	0	15.38	True		AC000120.2	exon	T	G	C	T	T	G	G
7	92123733	92123734	-	92123735	rt-arrest	1.57416	8,0,0,0	21,0,0,0	*	20,0,0,0	A	29	20	27.59	0	27.59	True		AC000120.2	exon	A	C	A	A	G	T	A
7	92123737	92123738	-	92123739	rt-arrest	1.60459	0,0,0,8	0,0,0,12	*	0,0,0,19	T	20	19	40	0	40	True		AC000120.2	exon	A	C	A	T	A	C	A
7	92127568	92127569	-	92127570	rt-arrest	0.862771	0,0,0,3	0,0,0,13	*	0,0,0,11	T	16	11	18.75	0	18.75	True		AC000120.2	exon	G	C	A	T	G	T	T
7	92128934	92128935	-	92128936	rt-arrest	2.3201	0,0,29,0	0,0,9,0	*	0,0,17,1	G	38	18	76.32	0	76.32	True	True	AC000120.2	exon	A	C	A	G	T	C	G
7	92235439	92235440	-	92235441	rt-arrest	1.71109	9,0,0,0	7,0,0,0	*	4,0,0,0	A	16	4	56.25	0	56.25	True		AC000120.3	exon	A	C	A	A	C	C	C
7	92236479	92236480	-	92236481	rt-arrest	1.07902	0,4,0,0	0,21,0,0	*	0,13,0,0	C	25	13	16	0	16	True		AC000120.3	exon	A	T	G	C	G	A	G
7	92236489	92236490	-	92236491	rt-arrest	1.79032	11,0,0,0	15,0,0,0	*	14,0,0,0	A	26	14	42.31	0	42.31	True		AC000120.3	exon	A	C	A	A	G	A	T
7	92448803	92448804	+	92448803	rt-arrest	2.25931	25,0,0,0	4,0,0,0	*	10,0,0,0	A	29	10	86.21	0	86.21	True		GATAD1	exon	A	C	A	A	A	T	C
7	92457005	92457006	+	92457005	rt-arrest	2.23397	25,0,0,0	17,0,0,0	*	5,0,0,0	A	42	5	59.52	0	59.52	True	True	GATAD1	three prime utr	A	C	A	A	A	A	A
7	92457310	92457311	+	92457310	rt-arrest	1.4166	6,0,0,0	11,0,0,0	*	4,0,0,0	A	17	4	35.29	0	35.29	True		GATAD1	three prime utr	A	C	A	A	A	A	A
7	92457983	92457984	+	92457983	rt-arrest	1.41148	6,0,0,0	12,0,0,0	*	8,0,0,0	A	18	8	33.33	0	33.33	True		AC007566.1	three prime utr	A	C	A	A	A	A	A
7	92458068	92458069	+	92458068	rt-arrest	0.862771	0,0,0,3	0,0,13,0	*	0,0,6,0	G	16	6	18.75	0	18.75	True		AC007566.1	three prime utr	G	G	T	G	G	A	G
7	92610209	92610210	-	92610211	rt-arrest	1.57915	0,0,8,0	0,0,19,0	*	0,0,4,0	G	27	4	29.63	0	29.63	True		CDK6	three prime utr	A	C	A	G	C	A	A
7	93887349	93887350	-	93887351	rt-arrest	2.22319	4,0,19,0	0,0,3,0	*	0,0,6,0	G	26	6	88.46	0	88.46	True		TFPI2	exon	A	C	A	G	A	A	C
7	93890234	93890235	-	93890236	rt-arrest	1.52777	0,7,0,0	0,10,0,0	*	0,13,0,0	C	17	13	41.18	0	41.18	True		TFPI2	exon	A	C	A	C	G	C	A
7	93921979	93921980	+	93921979	rt-arrest	0.862771	3,0,0,0	13,0,0,0	*	13,0,0,0	A	16	13	18.75	0	18.75	True		GNG11	five prime utr	C	C	A	A	G	C	C
7	93922009	93922010	+	93922009	rt-arrest	0.858461	0,0,3,0	0,0,14,0	*	0,0,8,0	G	17	8	17.65	0	17.65	True		GNG11	five prime utr	A	G	G	G	C	T	G
7	93926126	93926127	+	93926126	rt-arrest	1.56462	8,0,0,0	0,0,26,0	*	0,0,41,0	G	34	41	23.53	0	23.53	True		GNG11	exon	A	T	T	G	A	A	G
7	93926217	93926218	+	93926217	rt-arrest	1.07902	4,0,0,0	0,0,0,21	*	0,0,0,42	T	25	42	16	0	16	True		GNG11	three prime utr	A	A	A	T	A	A	C
7	93926430	93926431	+	93926430	rt-arrest	3.12587	223,0,0,0	186,0,0,0	*	46,0,0,0	A	409	46	54.52	0	54.52	True	True	GNG11	three prime utr	A	C	A	A	T	T	A
7	94585442	94585443	-	94585444	rt-arrest	2.00973	0,0,0,15	0,0,0,6	*	0,0,0,9	T	21	9	71.43	0	71.43	True		SGCE	three prime utr	A	C	A	T	C	A	C
7	94600677	94600678	-	94600679	rt-arrest	1.25208	0,0,0,5	0,0,0,20	*	0,0,0,17	T	25	17	20	0	20	True		SGCE	three prime utr	A	C	T	T	G	C	T
7	94600738	94600739	-	94600740	rt-arrest	1.83273	0,12,0,0	0,18,0,0	*	0,12,0,0	C	30	12	40	0	40	True		SGCE	three prime utr	A	C	A	C	G	G	A
7	94600777	94600778	-	94600779	rt-arrest	2.1933	22,0,0,0	8,0,0,0	*	12,0,0,0	A	30	12	73.33	0	73.33	True		SGCE	three prime utr	A	C	A	A	A	C	C
7	94628323	94628324	-	94628325	rt-arrest	2.16277	20,0,0,0	3,0,0,0	*	7,0,0,0	A	23	7	86.96	0	86.96	True		SGCE	three prime utr	A	C	A	A	A	T	T
7	94629825	94629826	-	94629827	rt-arrest	1.36318	0,6,0,0	0,32,0,0	*	0,7,0,0	C	38	7	15.79	0	15.79	True		SGCE	three prime utr	T	C	T	C	C	A	A
7	94629834	94629835	-	94629836	rt-arrest	2.11013	0,0,19,0	0,0,11,0	*	0,0,6,0	G	30	6	63.33	0	63.33	True		SGCE	three prime utr	A	C	A	G	T	A	T
7	94663421	94663422	+	94663421	rt-arrest	1.84942	0,0,12,0	0,0,13,0	*	0,0,8,0	G	25	8	48	0	48	True		PEG10	five prime utr	A	C	A	G	C	T	G
7	94665329	94665330	+	94665329	rt-arrest	1.4022	6,0,0,0	14,0,0,0	*	11,0,0,0	A	20	11	30	0	30	True		PEG10	three prime utr	T	G	C	A	A	G	T
7	94665687	94665688	+	94665687	rt-arrest	0.862771	0,0,0,3	0,0,0,13	*	0,0,0,6	T	16	6	18.75	0	18.75	True		PEG10	three prime utr	A	C	C	T	G	T	C
7	94666061	94666062	+	94666061	rt-arrest	1.69022	0,0,9,0	0,0,10,0	*	0,0,10,0	G	19	10	47.37	0	47.37	True		PEG10	three prime utr	A	C	A	G	A	G	A
7	94666075	94666076	+	94666075	rt-arrest	1.77818	11,0,0,0	19,0,0,0	*	10,0,0,0	A	30	10	36.67	0	36.67	True		PEG10	three prime utr	A	C	A	A	A	C	G
7	94667557	94667558	+	94667557	rt-arrest	2.02802	16,0,0,0	9,0,0,0	*	8,0,0,0	A	25	8	64	0	64	True		PEG10	three prime utr	A	C	A	A	A	G	C
7	94667643	94667644	+	94667643	rt-arrest	2.26153	26,0,0,0	13,0,0,0	*	4,0,0,0	A	39	4	66.67	0	66.67	True	True	PEG10	three prime utr	A	C	A	A	T	G	C
7	94667903	94667904	+	94667903	rt-arrest	1.42276	0,0,6,0	0,0,10,0	*	0,0,16,0	G	16	16	37.5	0	37.5	True		PEG10	three prime utr	T	G	T	G	C	T	T
7	94667966	94667967	+	94667966	rt-arrest	1.66349	0,0,0,9	0,0,0,16	*	0,0,0,13	T	25	13	36	0	36	True		PEG10	three prime utr	A	C	A	T	T	T	G
7	94668000	94668001	+	94668000	rt-arrest	1.95046	0,0,15,0	0,0,23,0	*	0,0,19,0	G	38	19	39.47	0	39.47	True	True	PEG10	three prime utr	A	C	A	G	T	T	G
7	94668700	94668701	+	94668700	rt-arrest	1.84555	0,0,0,12	0,0,0,14	*	0,0,0,8	T	26	8	46.15	0	46.15	True		PEG10	three prime utr	A	C	A	T	T	T	A
7	94668790	94668791	+	94668790	rt-arrest	1.64356	0,0,9,0	0,0,24,0	*	0,0,15,0	G	33	15	27.27	0	27.27	True		PEG10	three prime utr	A	C	A	G	T	G	A
7	95404914	95404915	-	95404916	rt-arrest	2.05583	0,0,0,17	0,0,0,10	*	0,0,0,9	T	27	9	62.96	0	62.96	True		PON2	three prime utr	A	C	A	T	C	T	T
7	95405083	95405084	-	95405085	rt-arrest	1.70433	0,0,0,10	0,0,0,27	*	0,0,0,41	T	37	41	27.03	0	27.03	True	True	PON2	three prime utr	A	C	A	T	T	T	T
7	95405123	95405124	-	95405125	rt-arrest	1.0814	4,0,0,0	0,0,20,0	*	0,0,31,0	G	24	31	16.67	0	16.67	True		PON2	three prime utr	C	A	A	G	G	G	A
7	95405144	95405145	-	95405146	rt-arrest	1.11023	0,0,4,0	0,0,12,0	*	0,0,27,0	G	16	27	25	0	25	True		PON2	three prime utr	C	A	G	G	T	T	C
7	95405439	95405440	-	95405441	rt-arrest	2.05982	0,0,70,0	0,0,105,0	0,0,0,2	0,0,32,0	G	175	34	40	5.88	34.12	True	True	PON2	three prime utr	A	C	A	G	T	T	T
7	95405448	95405449	-	95405450	rt-arrest	2.57726	1,0,54,0	0,0,43,0	*	0,0,28,0	G	98	28	56.12	0	56.12	True	True	PON2	three prime utr	A	C	A	G	T	G	A
7	95406228	95406229	-	95406230	rt-arrest	1.58193	0,8,0,0	0,18,0,0	*	0,27,0,0	C	26	27	30.77	0	30.77	True		PON2	three prime utr	A	C	A	C	T	G	G
7	95407010	95407011	-	95407012	rt-arrest	1.26379	0,0,0,5	0,0,0,16	*	0,0,0,28	T	21	28	23.81	0	23.81	True		PON2	three prime utr	C	A	C	T	A	A	T
7	95409906	95409907	-	95409908	rt-arrest	1.07902	4,0,0,0	21,0,0,0	*	26,0,0,0	A	25	26	16	0	16	True		PON2	three prime utr	C	T	G	A	T	G	A
7	95409972	95409973	-	95409974	rt-arrest	2.04448	0,0,18,0	0,0,27,0	*	0,0,33,0	G	45	33	40	0	40	True	True	PON2	three prime utr	A	C	A	G	T	C	C
7	95409995	95409996	-	95409997	rt-arrest	1.61105	0,9,0,0	0,14,0,0	0,1,0,1	0,34,0,0	C	23	36	39.13	5.56	33.57	True		PON2	three prime utr	A	C	A	C	T	G	G
7	95410056	95410057	-	95410058	rt-arrest	1.08397	4,0,0,0	0,19,0,0	*	0,25,0,0	C	23	25	17.39	0	17.39	True		PON2	three prime utr	C	C	A	C	A	A	A
7	95411728	95411729	-	95411730	rt-arrest	2.49634	0,0,44,0	0,0,15,0	*	0,0,17,0	G	59	17	74.58	0	74.58	True	True	PON2	three prime utr	A	C	A	G	T	G	G
7	95412373	95412374	-	95412375	rt-arrest	1.6788	0,0,0,6	0,0,0,10	0,0,0,1	0,0,0,41	T	16	42	37.5	2.38	35.12	True		PON2	three prime utr	G	A	A	T	C	A	G
7	95412460	95412461	-	95412462	rt-arrest	0.854299	0,0,3,0	0,0,15,0	*	0,0,39,0	G	18	39	16.67	0	16.67	True		PON2	three prime utr	C	A	G	G	A	C	T
7	95584170	95584171	-	95584172	rt-arrest	1.90425	13,0,0,0	11,0,0,0	*	11,0,0,0	A	24	11	54.17	0	54.17	True		PDK4	three prime utr	A	C	A	A	G	A	T
7	95585186	95585187	-	95585188	rt-arrest	1.56636	8,0,0,0	25,0,0,0	*	6,0,0,0	A	33	6	24.24	0	24.24	True		PDK4	three prime utr	C	A	A	A	T	A	T
7	95585187	95585188	-	95585189	rt-arrest	1.98865	15,0,0,0	10,0,0,0	*	5,0,0,0	A	25	5	60	0	60	True		PDK4	three prime utr	A	C	A	A	A	T	A
7	95587467	95587468	-	95587469	rt-arrest	1.5175	0,0,0,30	0,0,0,27	0,0,0,2	0,0,0,12	T	57	14	52.63	14.29	38.35	True	True	PDK4	exon	A	C	A	T	A	C	T
7	95587469	95587470	-	95587471	rt-arrest	0.850274	0,0,0,3	0,16,0,0	*	0,10,0,0	C	19	10	15.79	0	15.79	True		PDK4	exon	A	T	A	C	A	T	A
7	95592797	95592798	-	95592799	rt-arrest	2.19438	0,0,0,23	0,0,0,16	*	0,0,0,10	T	39	10	58.97	0	58.97	True	True	PDK4	exon	A	C	A	T	G	A	A
7	95592888	95592889	-	95592890	rt-arrest	1.58821	8,0,0,0	16,0,0,0	*	6,0,0,0	A	24	6	33.33	0	33.33	True		PDK4	exon	A	C	A	A	T	G	G
7	95592913	95592914	-	95592915	rt-arrest	0.858461	0,0,0,3	0,0,0,14	*	0,0,0,4	T	17	4	17.65	0	17.65	True		PDK4	exon	A	A	A	T	A	G	A
7	95592927	95592928	-	95592929	rt-arrest	0.858461	3,0,0,0	14,0,0,0	*	6,0,0,0	A	17	6	17.65	0	17.65	True		PDK4	exon	C	T	C	A	T	C	A
7	95593760	95593761	-	95593762	rt-arrest	2.18755	0,0,22,0	0,0,10,0	*	0,0,9,0	G	32	9	68.75	0	68.75	True		PDK4	exon	A	C	A	G	A	G	C
7	96121860	96121861	-	96121862	rt-arrest	1.4022	6,0,0,0	14,0,0,0	*	10,0,0,0	A	20	10	30	0	30	True		SLC25A13	exon	A	A	A	A	G	C	T
7	96121889	96121890	-	96121891	rt-arrest	1.1055	4,0,0,0	13,0,0,0	*	8,0,0,0	A	17	8	23.53	0	23.53	True		SLC25A13	exon	T	T	T	A	G	A	A
7	96170124	96170125	-	96170126	rt-arrest	1.89687	0,0,12,0	0,0,5,0	*	0,0,14,0	G	17	14	70.59	0	70.59	True		SLC25A13	exon	A	A	G	G	T	G	A
7	96184952	96184953	-	96184954	rt-arrest	2.64296	0,0,63,0	0,0,19,0	*	0,0,10,0	G	82	10	76.83	0	76.83	True	True	SLC25A13	exon	A	C	A	G	G	T	T
7	96184965	96184966	-	96184967	rt-arrest	1.4166	0,0,6,0	0,0,11,0	*	0,0,10,0	G	17	10	35.29	0	35.29	True		SLC25A13	exon	G	C	A	G	A	G	T
7	96688874	96688875	-	96688876	rt-arrest	2.55201	0,0,0,51	0,0,0,29	*	0,0,0,19	T	80	19	63.75	0	63.75	True	True	SEM1	three prime utr	A	C	A	T	T	C	T
7	96688935	96688936	-	96688937	rt-arrest	1.24174	0,0,5,0	0,0,25,0	*	0,0,18,0	G	30	18	16.67	0	16.67	True		SEM1	exon	G	A	T	G	G	A	G
7	96709710	96709711	-	96709712	rt-arrest	1.72586	6,0,0,4	17,0,0,0	*	66,0,0,0	A	27	66	37.04	0	37.04	True		SEM1	exon	A	C	G	A	G	T	T
7	96709824	96709825	-	96709826	rt-arrest	1.24353	5,0,0,0	24,0,0,0	*	67,0,0,0	A	29	67	17.24	0	17.24	True		SEM1	five prime utr	T	T	G	A	G	G	A
7	96709845	96709846	-	96709847	rt-arrest	1.3781	3,0,0,0	13,0,0,0	1,0,0,0	54,0,3,0	A	16	58	18.75	1.72	17.03	True		SEM1	five prime utr	G	G	T	A	G	T	G
7	97117763	97117764	+	97117763	rt-arrest	2.28767	28,0,0,0	18,0,0,0	*	10,0,0,0	A	46	10	60.87	0	60.87	True	True	SDHAF3	exon	A	C	A	A	G	C	G
7	97852277	97852278	-	97852279	rt-arrest	2.14604	43,0,0,0	26,0,0,0	0,0,0,2	26,0,0,0	A	69	28	62.32	7.14	55.18	True	True	AC079781.5	three prime utr	A	C	A	A	G	T	C
7	97853077	97853078	-	97853079	rt-arrest	1.74966	0,0,10,0	0,0,11,0	*	0,0,28,0	G	21	28	47.62	0	47.62	True		AC079781.5	three prime utr	A	C	A	G	G	A	A
7	97855365	97855366	-	97855367	rt-arrest	2.08044	0,0,0,20	0,0,0,47	*	0,0,0,44	T	67	44	29.85	0	29.85	True	True	AC079781.5	exon	A	C	A	T	A	T	A
7	97856707	97856708	-	97856709	rt-arrest	2.59575	56,0,0,0	16,0,0,0	*	36,0,0,0	A	72	36	77.78	0	77.78	True	True	AC079781.5	exon	A	C	A	A	C	A	G
7	97856708	97856709	-	97856710	rt-arrest	1.42276	0,0,4,2	10,0,0,0	*	34,0,0,2	A	16	36	37.5	0	37.5	True		AC079781.5	exon	T	A	C	A	A	C	A
7	97858340	97858341	-	97858342	rt-arrest	1.37212	0,0,8,0	0,0,37,0	0,0,1,0	0,0,46,0	G	45	47	17.78	2.13	15.65	True		AC079781.5	exon	A	C	A	G	T	A	T
7	97858341	97858342	-	97858343	rt-arrest	1.64171	9,0,0,0	25,0,0,0	*	49,0,0,0	A	34	49	26.47	0	26.47	True		AC079781.5	exon	T	A	C	A	G	T	A
7	97858888	97858889	-	97858890	rt-arrest	0.862771	0,0,3,0	0,0,0,13	*	0,0,0,33	T	16	33	18.75	0	18.75	True		AC079781.5	exon	G	T	T	T	G	A	T
7	97858903	97858904	-	97858905	rt-arrest	0.862771	0,3,0,0	0,13,0,0	*	0,31,0,0	C	16	31	18.75	0	18.75	True		AC079781.5	exon	A	T	G	C	T	G	T
7	97858931	97858932	-	97858933	rt-arrest	0.858461	3,0,0,0	14,0,0,0	*	25,0,0,0	A	17	25	17.65	0	17.65	True		AC079781.5	exon	A	A	G	A	A	C	A
7	97859386	97859387	-	97859388	rt-arrest	2.94541	0,0,0,139	0,0,0,39	*	0,0,0,30	T	178	30	78.09	0	78.09	True	True	AC079781.5	exon	A	C	A	T	T	G	A
7	97864327	97864328	-	97864329	rt-arrest	2.30137	0,0,0,29	0,0,0,20	*	0,0,0,31	T	49	31	59.18	0	59.18	True	True	AC079781.5	exon	A	C	A	T	A	T	G
7	97868932	97868933	-	97868934	rt-arrest	1.65451	9,0,0,0	17,0,0,2	*	14,0,0,0	A	28	14	32.14	0	32.14	True		AC079781.5	exon	A	C	A	A	T	G	G
7	97868933	97868934	-	97868935	rt-arrest	0.862771	0,0,0,3	13,0,0,0	*	14,0,0,0	A	16	14	18.75	0	18.75	True		AC079781.5	exon	T	A	C	A	A	T	G
7	97869112	97869113	-	97869114	rt-arrest	1.24544	0,1,0,4	0,23,0,0	*	0,44,0,0	C	28	44	17.86	0	17.86	True		AC079781.5	exon	T	T	T	C	T	G	T
7	97869161	97869162	-	97869163	rt-arrest	1.07683	0,0,0,4	0,0,0,22	*	0,0,0,47	T	26	47	15.38	0	15.38	True		AC079781.5	five prime utr	C	A	T	T	G	C	A
7	97869164	97869165	-	97869166	rt-arrest	1.4022	0,0,6,0	0,14,0,0	*	0,49,0,0	C	20	49	30	0	30	True		AC079781.5	five prime utr	C	T	T	C	A	T	T
7	97872449	97872450	-	97872451	rt-arrest	1.83139	0,0,11,0	0,0,2,5	*	0,0,6,0	G	18	6	61.11	0	61.11	True		AC079781.5	five prime utr	A	C	A	G	G	A	G
7	97966920	97966921	-	97966922	rt-arrest	1.1055	0,0,0,4	0,0,0,13	*	0,0,0,5	T	17	5	23.53	0	23.53	True		AC004967.2	exon	A	T	G	T	G	C	C
7	98282380	98282381	+	98282380	rt-arrest	2.14254	40,0,0,0	28,0,0,0	0,0,0,1	25,0,0,0	A	68	26	58.82	3.85	54.98	True	True	BRI3	exon	A	C	A	A	C	A	T
7	98291183	98291184	+	98291183	rt-arrest	1.54749	2,0,0,6	41,0,0,0	*	39,0,0,0	A	49	39	16.33	0	16.33	True		BRI3	exon	T	T	C	A	T	T	T
7	98291271	98291272	+	98291271	rt-arrest	1.90261	0,14,0,0	0,26,0,2	*	0,49,0,0	C	42	49	33.33	0	33.33	True	True	BRI3	three prime utr	A	C	A	C	C	C	A
7	98291307	98291308	+	98291307	rt-arrest	1.89136	14,0,0,0	37,0,0,0	*	25,0,0,0	A	51	25	27.45	0	27.45	True	True	BRI3	three prime utr	A	C	A	A	T	A	A
7	98385940	98385941	-	98385942	rt-arrest	0.990231	5,0,0,0	14,0,0,0	1,0,0,0	19,0,0,0	A	19	20	26.32	5	21.32	True		RPS3AP26	exon	A	A	A	A	A	T	G
7	98386230	98386231	-	98386232	rt-arrest	1.27887	8,0,0,0	18,0,0,0	1,0,0,0	21,0,0,0	A	26	22	30.77	4.55	26.22	True		RPS3AP26	exon	A	C	A	A	T	G	A
7	98386550	98386551	-	98386552	rt-arrest	0.858461	0,0,3,0	0,0,14,0	*	0,0,35,0	G	17	35	17.65	0	17.65	True		RPS3AP26	exon	A	A	A	G	G	C	G
7	99325991	99325992	+	99325991	rt-arrest	1.27145	0,5,0,0	0,14,0,0	*	0,28,0,0	C	19	28	26.32	0	26.32	True		AC004922.1	five prime utr	A	C	T	C	C	C	C
7	99344407	99344408	+	99344407	rt-arrest	1.09686	0,0,0,4	0,0,0,15	*	0,0,0,16	T	19	16	21.05	0	21.05	True		AC004922.1	three prime utr	A	A	T	T	A	A	T
7	99344432	99344433	+	99344432	rt-arrest	1.50014	0,0,0,7	0,0,0,16	*	0,0,0,17	T	23	17	30.43	0	30.43	True		AC004922.1	three prime utr	A	A	G	T	G	G	T
7	99344442	99344443	+	99344442	rt-arrest	1.3829	0,0,6,0	0,0,0,20	*	0,0,0,19	T	26	19	23.08	0	23.08	True		AC004922.1	three prime utr	C	C	C	T	A	G	A
7	99353925	99353926	+	99353925	rt-arrest	2.55086	0,0,0,51	0,0,0,8	*	0,0,0,15	T	59	15	86.44	0	86.44	True	True	AC004922.1	three prime utr	A	C	A	T	T	A	A
7	99359567	99359568	+	99359567	rt-arrest	0.862771	0,0,0,3	0,13,0,0	*	0,15,0,0	C	16	15	18.75	0	18.75	True		AC004922.1	three prime utr	G	C	T	C	T	T	T
7	99391009	99391010	+	99391009	rt-arrest	1.6291	0,0,0,8	0,0,0,8	*	0,0,0,25	T	16	25	50	0	50	True		AC004922.1	three prime utr	A	C	A	T	G	G	C
7	99394473	99394474	+	99394473	rt-arrest	1.4066	0,6,0,0	0,13,0,0	*	0,27,0,0	C	19	27	31.58	0	31.58	True		AC004922.1	three prime utr	G	G	A	C	C	T	C
7	99394650	99394651	+	99394650	rt-arrest	1.10094	4,0,0,0	14,0,0,0	*	28,0,0,0	A	18	28	22.22	0	22.22	True		AC004922.1	three prime utr	C	T	T	A	C	C	T
7	99396232	99396233	-	99396234	rt-arrest	1.48845	0,0,7,0	0,0,20,0	*	0,0,21,0	G	27	21	25.93	0	25.93	True		PDAP1	three prime utr	T	G	G	G	A	G	C
7	99396287	99396288	-	99396289	rt-arrest	2.19634	0,22,0,0	0,7,0,0	*	0,27,0,0	C	29	27	75.86	0	75.86	True		PDAP1	three prime utr	A	C	A	C	A	C	A
7	99397916	99397917	-	99397918	rt-arrest	1.36803	0,1,0,5	0,28,0,0	*	0,42,0,0	C	34	42	17.65	0	17.65	True		PDAP1	three prime utr	G	G	C	C	A	T	C
7	99397937	99397938	-	99397939	rt-arrest	1.2475	0,0,5,0	0,0,22,0	*	0,0,43,0	G	27	43	18.52	0	18.52	True		PDAP1	three prime utr	C	A	A	G	G	C	T
7	99397974	99397975	-	99397976	rt-arrest	2.1406	0,0,0,17	0,0,0,5	0,0,2,0	0,0,0,34	T	22	36	77.27	5.56	71.72	True		PDAP1	three prime utr	A	C	A	T	G	A	A
7	99400385	99400386	-	99400387	rt-arrest	1.512	7,0,0,0	0,0,13,0	*	0,0,19,0	G	20	19	35	0	35	True		PDAP1	three prime utr	C	G	A	G	A	A	C
7	99403449	99403450	-	99403451	rt-arrest	1.26048	5,0,0,0	17,0,0,0	*	28,0,0,0	A	22	28	22.73	0	22.73	True		PDAP1	three prime utr	A	G	G	A	G	A	A
7	99404911	99404912	-	99404913	rt-arrest	2.22024	24,0,0,0	14,0,0,0	*	52,0,0,0	A	38	52	63.16	0	63.16	True	True	PDAP1	exon	A	C	A	A	G	C	C
7	99404944	99404945	-	99404946	rt-arrest	1.54556	0,0,6,0	0,0,10,0	0,0,2,0	0,0,37,0	G	16	39	37.5	5.13	32.37	True		PDAP1	exon	A	A	G	G	G	A	G
7	99408982	99408983	+	99408982	rt-arrest	1.08983	0,4,0,0	17,0,0,0	*	25,0,0,1	A	21	26	19.05	0	19.05	True		BUD31	five prime utr	G	C	T	A	C	C	C
7	99416148	99416149	+	99416148	rt-arrest	0.862771	0,0,0,3	0,13,0,0	*	0,15,0,0	C	16	15	18.75	0	18.75	True		BUD31	three prime utr	G	A	A	C	C	G	C
7	99416168	99416169	+	99416168	rt-arrest	1.09686	4,0,0,0	15,0,0,0	*	19,0,0,0	A	19	19	21.05	0	21.05	True		BUD31	three prime utr	G	A	A	A	G	T	G
7	99416221	99416222	+	99416221	rt-arrest	2.08777	0,0,0,20	0,0,0,38	*	0,0,0,18	T	58	18	34.48	0	34.48	True	True	BUD31	exon	A	C	A	T	C	T	T
7	99416239	99416240	+	99416239	rt-arrest	0.811027	29,0,0,0	56,0,0,0	0,0,0,2	13,0,0,0	A	85	15	34.12	13.33	20.78	True	True	BUD31	exon	A	C	A	A	G	C	G
7	99417535	99417536	+	99417535	rt-arrest	1.36318	0,1,5,0	0,32,0,0	*	0,28,0,0	C	38	28	15.79	0	15.79	True		BUD31	exon	A	C	A	C	G	G	G
7	99419396	99419397	+	99419396	rt-arrest	0.854299	0,0,0,3	15,0,0,0	*	23,0,0,0	A	18	23	16.67	0	16.67	True		BUD31	exon	C	G	C	A	T	C	A
7	99419422	99419423	+	99419422	rt-arrest	1.4066	3,0,0,3	0,0,0,13	*	0,0,0,17	T	19	17	31.58	0	31.58	True		BUD31	exon	C	T	G	T	C	G	T
7	99459235	99459236	-	99459237	rt-arrest	2.54796	0,0,0,55	0,0,0,146	*	0,0,0,106	T	201	106	27.36	0	27.36	True	True	ATP5MF	exon	A	C	A	T	C	A	A
7	99459244	99459245	-	99459246	rt-arrest	2.51623	50,0,0,0	88,0,0,0	*	100,0,0,1	A	138	101	36.23	0	36.23	True	True	ATP5MF	exon	A	C	A	A	C	A	A
7	99466140	99466141	-	99466142	rt-arrest	1.62522	0,0,0,9	38,0,0,0	*	68,0,0,0	A	47	68	19.15	0	19.15	True		ATP5MF	start codon	A	A	A	A	T	G	G
7	99466162	99466163	-	99466164	rt-arrest	1.60058	0,0,6,0	0,16,0,0	0,1,0,0	0,49,0,0	C	22	50	27.27	2	25.27	True		ATP5MF	five prime utr	G	C	A	C	A	G	C
7	100089731	100089732	+	100089731	rt-arrest	1.94607	0,14,0,0	0,11,0,0	*	0,41,0,0	C	25	41	56	0	56	True		COPS6	exon	A	C	A	C	C	A	A
7	100091104	100091105	+	100091104	rt-arrest	0.858461	3,0,0,0	14,0,0,0	*	60,0,0,0	A	17	60	17.65	0	17.65	True		COPS6	exon	T	A	G	A	C	C	A
7	100091289	100091290	+	100091289	rt-arrest	1.6022	0,6,0,0	0,10,0,0	0,1,0,0	0,34,0,0	C	16	35	37.5	2.86	34.64	True		COPS6	exon	C	C	G	C	G	T	C
7	100091313	100091314	+	100091313	rt-arrest	1.64854	3,0,0,6	0,16,0,0	1,0,0,0	0,33,0,0	C	25	34	36	2.94	33.06	True		COPS6	exon	C	G	T	C	A	A	G
7	100094278	100094279	-	100094280	rt-arrest	2.36352	0,0,0,34	0,0,0,32	*	0,0,0,22	T	66	22	51.52	0	51.52	True	True	MCM7	three prime utr	A	C	A	T	C	A	C
7	100094332	100094333	-	100094334	rt-arrest	1.77361	0,0,0,11	0,0,0,21	*	0,0,0,20	T	32	20	34.38	0	34.38	True		MCM7	three prime utr	A	C	A	T	A	G	C
7	100094334	100094335	-	100094336	rt-arrest	1.82431	0,0,9,2	0,8,0,0	*	0,19,0,0	C	19	19	57.89	0	57.89	True		MCM7	three prime utr	T	T	A	C	A	T	A
7	100095881	100095882	-	100095883	rt-arrest	2.33636	31,0,0,0	18,0,0,0	*	12,0,0,0	A	49	12	63.27	0	63.27	True	True	MCM7	exon	A	C	A	A	C	C	C
7	100095899	100095900	-	100095901	rt-arrest	0.858461	0,3,0,0	0,14,0,0	*	0,14,0,0	C	17	14	17.65	0	17.65	True		MCM7	exon	A	C	C	C	T	G	C
7	100095945	100095946	-	100095947	rt-arrest	1.10094	0,0,0,4	0,14,0,0	*	0,22,0,0	C	18	22	22.22	0	22.22	True		MCM7	exon	A	T	T	C	T	C	A
7	100096157	100096158	-	100096159	rt-arrest	2.40517	5,34,0,0	0,71,0,0	*	0,29,0,0	C	110	29	35.45	0	35.45	True	True	MCM7	exon	A	C	A	C	A	A	C
7	100097320	100097321	-	100097322	rt-arrest	2.39182	0,0,0,48	0,0,0,25	0,0,0,2	0,0,0,45	T	73	47	65.75	4.26	61.5	True	True	MCM7	exon	A	C	A	T	T	G	A
7	100097353	100097354	-	100097355	rt-arrest	1.07683	0,0,0,4	0,22,0,0	*	0,54,0,0	C	26	54	15.38	0	15.38	True		MCM7	exon	A	T	C	C	T	G	G
7	100097376	100097377	-	100097378	rt-arrest	1.56582	5,1,0,0	0,21,0,0	1,0,0,0	0,57,0,0	C	27	58	22.22	1.72	20.5	True		MCM7	exon	C	A	T	C	A	A	C
7	100097377	100097378	-	100097379	rt-arrest	1.08983	0,0,0,4	0,0,0,17	*	0,0,0,57	T	21	57	19.05	0	19.05	True		MCM7	exon	A	C	A	T	C	A	A
7	100097672	100097673	-	100097674	rt-arrest	0.850274	0,3,0,0	0,16,0,0	*	0,62,0,0	C	19	62	15.79	0	15.79	True		MCM7	exon	A	G	G	C	A	C	T
7	100097690	100097691	-	100097692	rt-arrest	1.41695	4,0,0,0	19,0,0,0	1,0,0,0	62,0,0,0	A	23	63	17.39	1.59	15.8	True		MCM7	exon	G	G	C	A	T	G	A
7	100097732	100097733	-	100097734	rt-arrest	1.23885	0,0,5,0	27,0,0,0	*	53,0,0,0	A	32	53	15.62	0	15.62	True		MCM7	exon	T	C	T	A	C	G	A
7	100098140	100098141	-	100098142	rt-arrest	2.28769	0,0,26,0	0,0,11,0	0,0,1,0	0,0,43,0	G	37	44	70.27	2.27	68	True	True	MCM7	exon	A	C	A	G	G	T	A
7	100098163	100098164	-	100098165	rt-arrest	1.11023	4,0,0,0	12,0,0,0	*	47,0,0,0	A	16	47	25	0	25	True		MCM7	exon	C	G	C	A	C	T	G
7	100098207	100098208	-	100098209	rt-arrest	0.862771	0,0,3,0	0,0,13,0	*	0,0,56,0	G	16	56	18.75	0	18.75	True		MCM7	exon	C	T	G	G	A	G	A
7	100099056	100099057	-	100099058	rt-arrest	2.08007	0,14,0,0	0,18,0,0	0,0,0,4	0,88,0,0	C	32	92	43.75	4.35	39.4	True		MCM7	exon	A	C	A	C	T	T	G
7	100099075	100099076	-	100099077	rt-arrest	0.850274	0,0,0,3	16,0,0,0	*	77,0,0,0	A	19	77	15.79	0	15.79	True		MCM7	start codon	A	A	G	A	T	G	G
7	100099371	100099372	-	100099373	rt-arrest	1.55489	0,0,0,18	0,0,0,72	0,0,0,1	0,0,0,42	T	90	43	20	2.33	17.67	True		MCM7	five prime utr	A	C	A	T	T	G	A
7	100099598	100099599	-	100099600	rt-arrest	2.38697	37,0,0,0	56,0,0,0	*	50,0,0,0	A	93	50	39.78	0	39.78	True	True	MCM7	five prime utr	A	C	A	A	G	G	A
7	100099618	100099619	-	100099620	rt-arrest	1.62343	9,0,0,0	40,0,0,0	*	42,0,0,0	A	49	42	18.37	0	18.37	True		MCM7	five prime utr	A	C	A	A	G	A	G
7	100099658	100099659	-	100099660	rt-arrest	1.62822	9,0,0,0	35,0,0,0	*	46,0,0,0	A	44	46	20.45	0	20.45	True	True	MCM7	five prime utr	A	G	A	A	T	G	C
7	100100031	100100032	-	100100033	rt-arrest	1.5445	8,0,0,0	0,45,0,0	*	0,26,0,0	C	53	26	15.09	0	15.09	True		MCM7	five prime utr	G	T	T	C	A	A	G
7	100100070	100100071	-	100100072	rt-arrest	1.15548	8,0,0,0	35,0,0,0	1,0,0,0	32,0,0,0	A	43	33	18.6	3.03	15.57	True		MCM7	five prime utr	A	C	A	A	G	A	G
7	100101322	100101323	-	100101324	rt-arrest	1.3913	0,6,0,0	0,17,0,0	*	0,29,0,0	C	23	29	26.09	0	26.09	True		MCM7	five prime utr	C	G	C	C	A	A	G
7	100107459	100107460	-	100107461	rt-arrest	2.18046	0,0,0,21	0,0,0,5	*	0,0,0,12	T	26	12	80.77	0	80.77	True		TAF6	three prime utr	A	C	A	T	C	G	T
7	100112136	100112137	-	100112138	rt-arrest	0.862771	0,0,0,3	0,0,0,13	*	0,0,0,9	T	16	9	18.75	0	18.75	True		TAF6	three prime utr	G	C	C	T	G	C	G
7	100149537	100149538	+	100149537	rt-arrest	1.50014	0,7,0,0	0,16,0,0	*	0,21,0,0	C	23	21	30.43	0	30.43	True		LAMTOR4	five prime utr	G	A	C	C	A	G	C
7	100149555	100149556	+	100149555	rt-arrest	0.870516	0,6,0,0	0,20,0,0	0,0,1,0	0,19,0,0	C	26	20	23.08	5	18.08	True		LAMTOR4	five prime utr	G	T	A	C	T	G	A
7	100153429	100153430	+	100153429	rt-arrest	1.07902	0,0,4,0	0,0,21,0	*	0,0,8,0	G	25	8	16	0	16	True		LAMTOR4	five prime utr	C	A	G	G	C	A	G
7	100153462	100153463	+	100153462	rt-arrest	1.08983	0,0,4,0	0,0,17,0	*	0,0,10,0	G	21	10	19.05	0	19.05	True		LAMTOR4	five prime utr	A	C	A	G	C	C	T
7	100153880	100153881	+	100153880	rt-arrest	1.2759	0,0,0,5	0,12,0,1	*	0,24,0,0	C	18	24	27.78	0	27.78	True		LAMTOR4	three prime utr	G	A	A	C	A	C	A
7	100153887	100153888	+	100153887	rt-arrest	0.846773	0,0,0,5	0,0,0,17	0,0,0,2	0,0,0,26	T	22	28	22.73	7.14	15.58	True		LAMTOR4	three prime utr	C	A	C	T	G	C	T
7	100153931	100153932	+	100153931	rt-arrest	1.20585	0,3,0,2	0,22,0,0	0,1,0,0	0,38,0,0	C	27	39	18.52	2.56	15.95	True		LAMTOR4	three prime utr	A	G	G	C	A	G	A
7	100154049	100154050	+	100154049	rt-arrest	1.39461	0,0,0,6	0,0,0,16	*	0,0,0,36	T	22	36	27.27	0	27.27	True		LAMTOR4	three prime utr	T	G	C	T	G	C	T
7	100367570	100367571	+	100367570	rt-arrest	2.11737	19,0,0,0	9,0,0,0	*	10,0,0,0	A	28	10	67.86	0	67.86	True		STAG3L5P-PVRIG2P-PILRB	three prime utr	A	C	A	A	G	A	G
7	100433294	100433295	+	100433294	rt-arrest	1.26048	5,0,0,0	17,0,0,0	*	4,0,0,0	A	22	4	22.73	0	22.73	True		MEPCE	exon	C	C	A	A	T	T	G
7	100605805	100605806	+	100605805	rt-arrest	0.854299	0,0,0,3	0,0,0,15	*	0,0,0,10	T	18	10	16.67	0	16.67	True		PCOLCE	exon	C	A	G	T	C	C	C
7	100606501	100606502	+	100606501	rt-arrest	2.33339	31,0,0,0	20,0,0,0	*	14,0,0,0	A	51	14	60.78	0	60.78	True	True	PCOLCE	exon	A	C	A	A	G	A	C
7	100607452	100607453	+	100607452	rt-arrest	1.09318	0,0,0,4	0,0,0,16	*	0,0,0,21	T	20	21	20	0	20	True		PCOLCE	exon	A	G	A	T	G	C	A
7	100677401	100677402	+	100677401	rt-arrest	1.2759	5,0,0,0	13,0,0,0	*	36,0,0,0	A	18	36	27.78	0	27.78	True		GNB2	five prime utr	G	C	T	A	C	A	C
7	100677581	100677582	+	100677581	rt-arrest	1.07902	0,0,4,0	0,0,21,0	*	0,0,31,0	G	25	31	16	0	16	True		GNB2	exon	T	T	G	G	A	C	A
7	100678181	100678182	+	100678181	rt-arrest	0.862771	0,0,3,0	0,13,0,0	*	0,48,0,0	C	16	48	18.75	0	18.75	True		GNB2	exon	C	C	C	C	G	A	T
7	100678223	100678224	+	100678223	rt-arrest	1.50373	5,0,2,0	0,15,0,0	*	0,31,0,0	C	22	31	31.82	0	31.82	True		GNB2	exon	T	A	T	C	A	A	G
7	100678281	100678282	+	100678281	rt-arrest	1.09318	0,0,4,0	0,0,16,0	*	0,0,25,0	G	20	25	20	0	20	True		GNB2	exon	T	C	C	G	A	C	A
7	100681541	100681542	-	100681543	rt-arrest	1.60459	0,0,8,0	0,0,12,0	*	0,0,9,0	G	20	9	40	0	40	True		GIGYF1	three prime utr	A	C	A	G	A	C	T
7	100706867	100706868	+	100706867	rt-arrest	0.858461	0,0,0,3	0,14,0,0	*	0,13,0,0	C	17	13	17.65	0	17.65	True		POP7	exon	A	G	G	C	T	G	A
7	100706891	100706892	+	100706891	rt-arrest	1.36697	0,6,0,0	0,29,0,0	*	0,8,0,0	C	35	8	17.14	0	17.14	True		POP7	exon	A	C	A	C	C	C	T
7	100707041	100707042	+	100707041	rt-arrest	2.46693	0,0,0,41	0,0,0,8	*	0,0,0,14	T	49	14	83.67	0	83.67	True	True	POP7	exon	A	C	A	T	T	C	A
7	100707233	100707234	+	100707233	rt-arrest	1.08983	0,4,0,0	0,0,0,17	*	0,0,0,23	T	21	23	19.05	0	19.05	True		POP7	exon	T	C	T	T	C	A	G
7	100822494	100822495	-	100822496	rt-arrest	2.03786	16,0,0,0	7,0,0,0	*	4,0,0,0	A	23	4	69.57	0	69.57	True		EPHB4	exon	A	C	A	A	A	A	A
7	100859129	100859130	+	100859129	rt-arrest	1.52777	0,0,0,7	0,10,0,0	*	0,6,0,0	C	17	6	41.18	0	41.18	True		SLC12A9	exon	C	T	G	C	T	T	T
7	100868603	100868604	+	100868603	rt-arrest	1.96696	0,15,0,0	0,16,0,0	*	0,25,0,0	C	31	25	48.39	0	48.39	True		TRIP6	three prime utr	A	C	A	C	T	A	C
7	100870431	100870432	+	100870431	rt-arrest	1.41148	0,0,0,6	0,12,0,0	*	0,30,0,0	C	18	30	33.33	0	33.33	True		TRIP6	three prime utr	C	G	A	C	A	T	G
7	100870461	100870462	+	100870461	rt-arrest	1.38548	0,0,0,6	0,0,0,19	*	0,0,0,38	T	25	38	24	0	24	True		TRIP6	three prime utr	C	T	T	T	G	G	T
7	100870574	100870575	+	100870574	rt-arrest	1.07683	0,4,0,0	0,22,0,0	*	0,34,0,0	C	26	34	15.38	0	15.38	True		TRIP6	three prime utr	A	G	G	C	C	A	G
7	100870634	100870635	+	100870634	rt-arrest	1.36697	0,0,0,6	0,0,0,29	*	0,0,0,36	T	35	36	17.14	0	17.14	True		TRIP6	three prime utr	T	G	A	T	C	G	C
7	100870671	100870672	+	100870671	rt-arrest	2.12275	0,0,0,32	0,0,0,27	0,0,0,1	0,0,0,31	T	59	32	54.24	3.12	51.11	True	True	TRIP6	three prime utr	A	C	A	T	G	C	C
7	100871630	100871631	+	100871630	rt-arrest	0.862771	0,0,0,3	0,0,0,13	*	0,0,0,32	T	16	32	18.75	0	18.75	True		TRIP6	three prime utr	G	C	T	T	C	A	C
7	100872736	100872737	+	100872736	rt-arrest	2.34486	40,0,0,4	12,0,0,0	0,0,0,1	28,0,0,0	A	56	29	78.57	3.45	75.12	True	True	TRIP6	three prime utr	A	C	A	A	G	T	G
7	100882180	100882181	+	100882180	rt-arrest	1.82431	11,0,0,0	8,0,0,0	*	19,0,0,2	A	19	21	57.89	0	57.89	True		SRRT	exon	A	C	A	A	G	C	T
7	100882226	100882227	+	100882226	rt-arrest	1.73249	10,0,0,0	0,15,0,0	*	0,18,0,0	C	25	18	40	0	40	True		SRRT	exon	G	C	A	C	A	A	A
7	100887101	100887102	+	100887101	rt-arrest	1.84555	12,0,0,0	14,0,0,0	*	22,0,0,0	A	26	22	46.15	0	46.15	True		SRRT	exon	A	C	A	A	C	A	C
7	101161219	101161220	+	101161219	rt-arrest	1.28087	0,0,5,0	0,0,12,0	*	0,0,14,0	G	17	14	29.41	0	29.41	True		AP1S1	three prime utr	A	G	G	G	G	G	A
7	101206305	101206306	-	101206307	rt-arrest	1.97297	0,0,0,15	0,0,0,14	*	0,0,0,11	T	29	11	51.72	0	51.72	True		PLOD3	exon	A	C	A	T	C	A	T
7	101222661	101222662	+	101222661	rt-arrest	0.854299	0,3,0,0	0,15,0,0	*	0,13,0,0	C	18	13	16.67	0	16.67	True		ZNHIT1	exon	T	C	G	C	A	T	C
7	101222695	101222696	+	101222695	rt-arrest	0.854299	0,0,0,3	15,0,0,0	*	25,0,0,0	A	18	25	16.67	0	16.67	True		ZNHIT1	exon	G	A	C	A	A	C	T
7	101222696	101222697	+	101222696	rt-arrest	1.08983	4,0,0,0	17,0,0,0	*	25,0,0,0	A	21	25	19.05	0	19.05	True		ZNHIT1	exon	A	C	A	A	C	T	T
7	101222765	101222766	+	101222765	rt-arrest	1.0814	0,0,4,0	0,20,0,0	*	0,19,0,0	C	24	19	16.67	0	16.67	True		ZNHIT1	exon	A	T	G	C	G	G	A
7	101223815	101223816	+	101223815	rt-arrest	1.08983	0,1,0,3	0,17,0,0	*	0,9,0,1	C	21	10	19.05	0	19.05	True		ZNHIT1	exon	G	C	G	C	T	G	T
7	101223950	101223951	+	101223950	rt-arrest	0.854299	0,3,0,0	0,15,0,0	*	0,22,0,1	C	18	23	16.67	0	16.67	True		ZNHIT1	exon	G	G	A	C	T	G	T
7	101224017	101224018	+	101224017	rt-arrest	1.1055	0,0,0,4	13,0,0,0	*	40,0,0,0	A	17	40	23.53	0	23.53	True		ZNHIT1	three prime utr	C	A	G	A	A	T	T
7	101224038	101224039	+	101224038	rt-arrest	1.09318	0,0,4,0	0,0,16,0	*	0,0,41,0	G	20	41	20	0	20	True		ZNHIT1	three prime utr	A	G	G	G	G	G	A
7	101224096	101224097	+	101224096	rt-arrest	1.10094	4,0,0,0	14,0,0,0	*	36,0,0,0	A	18	36	22.22	0	22.22	True		ZNHIT1	three prime utr	C	T	T	A	T	C	T
7	101240157	101240158	-	101240159	rt-arrest	1.24544	4,1,0,0	0,23,0,0	*	0,40,0,0	C	28	40	17.86	0	17.86	True		FIS1	three prime utr	T	G	A	C	A	A	G
7	101244041	101244042	-	101244043	rt-arrest	2.83955	101,0,0,3	39,0,0,0	*	36,0,0,0	A	143	36	72.73	0	72.73	True	True	FIS1	exon	A	C	A	A	T	G	A
7	101244091	101244092	-	101244093	rt-arrest	1.31986	3,0,1,3	0,16,0,0	0,0,3,0	0,37,0,0	C	23	40	30.43	7.5	22.93	True		FIS1	exon	G	T	C	C	A	A	G
7	101244117	101244118	-	101244119	rt-arrest	1.26743	0,0,0,5	0,0,0,15	*	0,0,0,39	T	20	39	25	0	25	True		FIS1	exon	C	A	G	T	C	T	G
7	101245083	101245084	-	101245085	rt-arrest	1.6291	0,0,8,0	0,0,8,0	*	0,0,7,0	G	16	7	50	0	50	True		FIS1	five prime utr	G	A	A	G	T	G	G
7	102104439	102104440	+	102104439	rt-arrest	1.11023	0,0,4,0	0,0,12,0	*	0,0,6,0	G	16	6	25	0	25	True		CUX1	exon	A	A	T	G	A	C	T
7	102456977	102456978	-	102456979	rt-arrest	1.08397	0,4,0,0	0,19,0,0	*	0,5,0,0	C	23	5	17.39	0	17.39	True		ALKBH4	three prime utr	T	G	A	C	T	C	A
7	102456998	102456999	-	102457000	rt-arrest	2.02248	15,0,0,0	4,0,0,0	*	5,0,0,0	A	19	5	78.95	0	78.95	True		ALKBH4	three prime utr	A	C	A	A	A	A	A
7	102473549	102473550	-	102473551	rt-arrest	1.25465	0,5,0,0	0,19,0,0	*	0,13,0,0	C	24	13	20.83	0	20.83	True		POLR2J	three prime utr	A	G	C	C	A	T	G
7	102474433	102474434	-	102474435	rt-arrest	1.93793	0,0,14,0	0,0,13,0	*	0,0,16,0	G	27	16	51.85	0	51.85	True		POLR2J	exon	A	C	A	G	C	C	C
7	102478875	102478876	-	102478877	rt-arrest	0.854299	3,0,0,0	0,15,0,0	*	0,22,0,0	C	18	22	16.67	0	16.67	True		POLR2J	five prime utr	A	C	G	C	A	A	C
7	103092611	103092612	+	103092611	rt-arrest	2.20158	0,0,23,0	0,0,13,0	*	0,0,7,0	G	36	7	63.89	0	63.89	True	True	ARMC10	three prime utr	A	C	A	G	A	C	C
7	103097306	103097307	+	103097306	rt-arrest	1.0814	0,0,0,4	0,0,0,20	*	0,0,0,8	T	24	8	16.67	0	16.67	True		ARMC10	three prime utr	T	T	G	T	C	T	G
7	103303869	103303870	+	103303869	rt-arrest	2.08972	18,0,0,0	9,0,0,0	*	31,0,0,0	A	27	31	66.67	0	66.67	True		PMPCB	three prime utr	A	C	A	A	A	A	C
7	103303953	103303954	+	103303953	rt-arrest	2.2617	27,0,0,0	23,0,0,0	*	25,0,0,0	A	50	25	54	0	54	True	True	PMPCB	three prime utr	A	C	A	A	G	A	A
7	103309032	103309033	+	103309032	rt-arrest	1.28087	5,0,0,0	12,0,0,0	*	10,0,0,0	A	17	10	29.41	0	29.41	True		PMPCB	three prime utr	A	C	A	A	T	C	T
7	103309063	103309064	+	103309063	rt-arrest	1.49383	0,0,7,0	0,0,18,0	*	0,0,21,0	G	25	21	28	0	28	True		PMPCB	three prime utr	T	T	G	G	C	A	A
7	103311658	103311659	+	103311658	rt-arrest	1.52777	7,0,0,0	10,0,0,0	*	13,0,0,0	A	17	13	41.18	0	41.18	True		PMPCB	three prime utr	A	C	A	A	G	T	G
7	103311703	103311704	+	103311703	rt-arrest	1.08983	4,0,0,0	17,0,0,0	*	17,0,0,0	A	21	17	19.05	0	19.05	True		PMPCB	three prime utr	A	A	A	A	C	A	A
7	103312098	103312099	+	103312098	rt-arrest	2.38913	0,0,0,34	0,0,0,10	*	0,0,0,13	T	44	13	77.27	0	77.27	True	True	PMPCB	three prime utr	A	C	A	T	T	T	A
7	103315844	103315845	-	103315846	rt-arrest	1.26743	5,0,0,0	15,0,0,0	*	6,0,0,0	A	20	6	25	0	25	True		DNAJC2	exon	A	A	T	A	A	A	A
7	103316064	103316065	-	103316066	rt-arrest	1.96682	0,0,0,14	0,0,0,7	*	0,0,0,4	T	21	4	66.67	0	66.67	True		DNAJC2	exon	A	C	A	T	G	A	A
7	103347753	103347754	+	103347753	rt-arrest	1.26048	0,0,5,0	0,0,17,0	*	0,0,37,0	G	22	37	22.73	0	22.73	True		PSMC2	exon	G	A	G	G	A	T	G
7	103355784	103355785	+	103355784	rt-arrest	1.82431	0,0,11,0	0,0,8,0	*	0,0,22,0	G	19	22	57.89	0	57.89	True		PSMC2	exon	A	C	A	G	G	T	T
7	103361963	103361964	+	103361963	rt-arrest	2.27822	28,0,0,0	24,0,0,0	*	21,0,0,0	A	52	21	53.85	0	53.85	True	True	PSMC2	exon	A	C	A	A	A	G	A
7	103362000	103362001	+	103362000	rt-arrest	1.99367	0,0,0,17	0,0,0,45	*	0,0,0,22	T	62	22	27.42	0	27.42	True	True	PSMC2	exon	A	C	A	T	T	A	T
7	103363359	103363360	+	103363359	rt-arrest	1.11023	0,0,0,4	12,0,0,0	*	12,0,0,0	A	16	12	25	0	25	True		PSMC2	exon	C	T	G	A	T	G	T
7	103363371	103363372	+	103363371	rt-arrest	1.26048	0,0,5,0	0,0,17,0	*	0,0,12,0	G	22	12	22.73	0	22.73	True		PSMC2	exon	A	C	A	G	T	G	A
7	103363395	103363396	+	103363395	rt-arrest	1.0814	4,0,0,0	20,0,0,0	*	8,0,0,0	A	24	8	16.67	0	16.67	True		PSMC2	exon	A	A	C	A	G	A	T
7	103364161	103364162	+	103364161	rt-arrest	1.48012	0,0,0,7	0,0,0,24	*	0,0,0,10	T	31	10	22.58	0	22.58	True		PSMC2	exon	A	C	C	T	T	G	G
7	103364211	103364212	+	103364211	rt-arrest	2.29409	0,0,29,0	0,0,25,0	*	0,0,7,0	G	54	7	53.7	0	53.7	True	True	PSMC2	exon	A	C	A	G	G	C	A
7	103364291	103364292	+	103364291	rt-arrest	2.56155	0,0,135,0	0,0,52,0	0,0,1,0	0,0,27,0	G	187	28	72.19	3.57	68.62	True	True	PSMC2	exon	A	C	A	G	A	A	A
7	103367547	103367548	+	103367547	rt-arrest	0.854299	0,0,0,3	0,0,0,15	*	0,0,0,30	T	18	30	16.67	0	16.67	True		PSMC2	exon	C	T	T	T	G	G	A
7	103368040	103368041	+	103368040	rt-arrest	1.96682	0,0,0,14	0,0,0,7	*	0,0,0,7	T	21	7	66.67	0	66.67	True		PSMC2	exon	A	C	A	T	G	A	C
7	103368049	103368050	+	103368049	rt-arrest	1.63424	9,0,0,0	30,0,0,0	*	5,0,0,0	A	39	5	23.08	0	23.08	True	True	PSMC2	exon	A	C	A	A	C	T	G
7	104136819	104136820	-	104136821	rt-arrest	1.83039	12,0,0,0	19,0,0,0	*	4,0,0,0	A	31	4	38.71	0	38.71	True		ORC5	three prime utr	A	C	A	A	A	T	G
7	104668072	104668073	+	104668072	rt-arrest	2.06449	0,0,17,0	0,0,8,0	*	0,0,11,0	G	25	11	68	0	68	True		EIF4BP6	exon	A	C	A	G	A	A	G
7	104669585	104669586	+	104669585	rt-arrest	2.66772	0,2,0,70	0,0,0,7	*	0,0,0,6	T	79	6	91.14	0	91.14	True	True	LHFPL3	intron	A	C	A	T	C	C	T
7	104671428	104671429	+	104671428	rt-arrest	2.43546	0,0,0,38	0,0,0,7	*	0,0,0,9	T	45	9	84.44	0	84.44	True	True	LHFPL3	intron	A	C	A	T	G	T	A
7	104671442	104671443	+	104671442	rt-arrest	1.61814	9,0,0,0	47,0,0,0	*	9,0,0,0	A	56	9	16.07	0	16.07	True		LHFPL3	intron	T	A	C	A	A	A	A
7	104671443	104671444	+	104671443	rt-arrest	2.22711	27,0,0,0	64,0,0,0	*	9,0,0,0	A	91	9	29.67	0	29.67	True	True	LHFPL3	intron	A	C	A	A	A	A	A
7	105457219	105457220	-	105457221	rt-arrest	0.850274	0,0,3,0	0,0,16,0	*	0,0,5,0	G	19	5	15.79	0	15.79	True		PUS7	three prime utr	G	C	G	G	T	G	G
7	105563795	105563796	+	105563795	rt-arrest	1.11023	0,0,0,4	0,0,0,12	*	0,0,0,5	T	16	5	25	0	25	True		RINT1	three prime utr	A	A	A	T	T	G	C
7	105567542	105567543	+	105567542	rt-arrest	2.02895	15,0,0,0	3,0,0,0	*	4,0,0,0	A	18	4	83.33	0	83.33	True		RINT1	three prime utr	A	C	A	A	G	T	A
7	106090633	106090634	-	106090635	rt-arrest	1.55641	8,0,0,0	32,0,0,0	*	9,0,0,0	A	40	9	20	0	20	True		SYPL1	three prime utr	A	C	A	A	C	A	T
7	106090954	106090955	-	106090956	rt-arrest	1.84942	0,0,12,0	0,0,13,0	*	0,0,13,0	G	25	13	48	0	48	True		SYPL1	three prime utr	A	C	A	G	A	C	C
7	106091361	106091362	-	106091363	rt-arrest	1.48845	0,0,0,7	0,0,0,20	*	0,0,0,10	T	27	10	25.93	0	25.93	True		SYPL1	three prime utr	A	C	A	T	A	A	A
7	106091407	106091408	-	106091409	rt-arrest	1.37622	0,0,6,0	0,0,23,0	*	0,0,6,0	G	29	6	20.69	0	20.69	True		SYPL1	three prime utr	A	C	A	G	A	T	C
7	106091426	106091427	-	106091428	rt-arrest	1.1055	4,0,0,0	13,0,0,0	*	6,0,0,0	A	17	6	23.53	0	23.53	True		SYPL1	three prime utr	T	A	C	A	C	T	A
7	106091660	106091661	-	106091662	rt-arrest	1.49686	0,0,0,7	17,0,0,0	*	10,0,0,0	A	24	10	29.17	0	29.17	True		SYPL1	three prime utr	C	A	T	A	A	A	G
7	106091661	106091662	-	106091663	rt-arrest	1.77492	0,0,0,10	0,0,0,7	*	3,0,0,7	T	17	10	58.82	0	58.82	True		SYPL1	three prime utr	A	C	A	T	A	A	A
7	106091786	106091787	-	106091788	rt-arrest	1.88233	0,13,0,0	0,17,0,0	*	0,5,0,0	C	30	5	43.33	0	43.33	True		SYPL1	three prime utr	A	C	A	C	T	G	T
7	106091883	106091884	-	106091885	rt-arrest	2.16955	22,0,0,0	17,0,0,0	*	18,0,0,0	A	39	18	56.41	0	56.41	True	True	SYPL1	three prime utr	A	C	A	A	G	G	A
7	106091938	106091939	-	106091940	rt-arrest	0.862771	3,0,0,0	13,0,0,0	*	16,0,0,0	A	16	16	18.75	0	18.75	True		SYPL1	three prime utr	T	A	G	A	T	A	T
7	106093121	106093122	-	106093123	rt-arrest	2.3419	0,33,0,0	0,40,0,0	*	0,19,0,0	C	73	19	45.21	0	45.21	True	True	SYPL1	exon	A	C	A	C	T	T	G
7	106093123	106093124	-	106093125	rt-arrest	1.46516	2,5,0,0	0,35,0,0	*	0,20,0,0	C	42	20	16.67	0	16.67	True		SYPL1	exon	T	T	A	C	A	C	T
7	106097693	106097694	-	106097695	rt-arrest	1.01569	0,0,0,12	0,0,0,18	0,0,0,2	0,0,0,13	T	30	15	40	13.33	26.67	True		SYPL1	exon	C	T	A	T	G	A	T
7	106097696	106097697	-	106097698	rt-arrest	0.858461	3,0,0,0	0,14,0,0	*	0,14,0,0	C	17	14	17.65	0	17.65	True		SYPL1	exon	T	T	C	C	T	A	T
7	106099179	106099180	-	106099181	rt-arrest	1.95702	0,0,13,0	0,0,3,0	*	0,0,12,0	G	16	12	81.25	0	81.25	True		SYPL1	exon	A	C	A	G	C	T	A
7	106250530	106250531	-	106250532	rt-arrest	1.82431	11,0,0,0	8,0,0,0	*	4,0,0,0	A	19	4	57.89	0	57.89	True		NAMPT	three prime utr	A	C	A	A	T	T	T
7	106250707	106250708	-	106250709	rt-arrest	2.03674	15,0,0,0	1,0,0,0	*	5,0,0,0	A	16	5	93.75	0	93.75	True		NAMPT	three prime utr	A	C	A	A	A	C	A
7	106250998	106250999	-	106251000	rt-arrest	2.24603	0,0,0,27	0,0,0,36	*	0,0,0,6	T	63	6	42.86	0	42.86	True	True	NAMPT	three prime utr	A	C	A	T	T	A	C
7	106251027	106251028	-	106251029	rt-arrest	1.36697	0,0,6,0	0,0,29,0	*	0,0,10,0	G	35	10	17.14	0	17.14	True		NAMPT	three prime utr	A	C	A	G	A	T	G
7	106251043	106251044	-	106251045	rt-arrest	1.72904	0,0,0,10	0,0,0,16	*	0,0,0,9	T	26	9	38.46	0	38.46	True		NAMPT	three prime utr	A	C	A	T	A	A	T
7	106251044	106251045	-	106251046	rt-arrest	0.858461	3,0,0,0	14,0,0,0	*	9,0,0,0	A	17	9	17.65	0	17.65	True		NAMPT	three prime utr	T	A	C	A	T	A	A
7	106253082	106253083	-	106253084	rt-arrest	2.41538	0,0,0,38	0,0,0,33	*	0,0,0,31	T	71	31	53.52	0	53.52	True	True	NAMPT	exon	A	C	A	T	A	G	G
7	106254429	106254430	-	106254431	rt-arrest	2.32302	0,0,29,0	0,0,5,0	*	0,0,14,2	G	34	16	85.29	0	85.29	True		NAMPT	exon	A	C	A	G	A	A	G
7	106261651	106261652	-	106261653	rt-arrest	1.2759	5,0,0,0	13,0,0,0	*	16,0,0,0	A	18	16	27.78	0	27.78	True		NAMPT	exon	A	C	A	A	G	T	T
7	106268545	106268546	-	106268547	rt-arrest	1.4783	0,0,7,0	0,0,25,0	*	0,0,20,0	G	32	20	21.88	0	21.88	True		NAMPT	exon	A	C	A	G	T	A	G
7	106268548	106268549	-	106268550	rt-arrest	1.2475	5,0,0,0	22,0,0,0	*	20,0,0,0	A	27	20	18.52	0	18.52	True		NAMPT	exon	G	A	T	A	C	A	G
7	106268569	106268570	-	106268571	rt-arrest	1.07902	0,0,4,0	0,1,20,0	*	0,0,19,0	G	25	19	16	0	16	True		NAMPT	exon	T	T	G	G	T	T	A
7	106269186	106269187	-	106269188	rt-arrest	1.81606	0,0,0,12	0,0,0,26	*	0,0,0,10	T	38	10	31.58	0	31.58	True	True	NAMPT	exon	A	C	A	T	G	A	T
7	106269193	106269194	-	106269195	rt-arrest	1.95559	14,0,0,0	9,0,0,0	*	11,0,0,0	A	23	11	60.87	0	60.87	True		NAMPT	exon	A	C	A	A	G	T	T
7	106272626	106272627	-	106272628	rt-arrest	0.858461	3,0,0,0	14,0,0,0	*	25,0,0,0	A	17	25	17.65	0	17.65	True		NAMPT	exon	T	A	A	A	A	G	C
7	106275000	106275001	-	106275002	rt-arrest	1.5541	7,0,0,1	34,0,0,0	*	20,0,0,0	A	42	20	19.05	0	19.05	True		NAMPT	exon	A	C	A	A	A	G	A
7	106275001	106275002	-	106275003	rt-arrest	1.7693	11,0,0,0	23,0,0,0	*	20,0,0,0	A	34	20	32.35	0	32.35	True		NAMPT	exon	T	A	C	A	A	A	G
7	106275038	106275039	-	106275040	rt-arrest	1.08677	0,4,0,0	18,0,0,0	*	20,0,0,0	A	22	20	18.18	0	18.18	True		NAMPT	exon	A	G	T	A	A	C	C
7	107179942	107179943	+	107179942	rt-arrest	1.28612	0,0,0,5	0,0,0,11	*	0,0,0,14	T	16	14	31.25	0	31.25	True		HBP1	exon	A	A	C	T	C	C	T
7	107201729	107201730	+	107201729	rt-arrest	0.862771	0,0,0,3	0,0,0,13	*	0,0,0,5	T	16	5	18.75	0	18.75	True		HBP1	three prime utr	C	A	G	T	A	G	A
7	107201754	107201755	+	107201754	rt-arrest	1.59564	0,0,0,8	0,0,0,14	*	0,0,0,6	T	22	6	36.36	0	36.36	True		HBP1	three prime utr	A	C	A	T	G	T	T
7	107201794	107201795	+	107201794	rt-arrest	0.858461	3,0,0,0	14,0,0,0	*	14,0,0,0	A	17	14	17.65	0	17.65	True		HBP1	three prime utr	A	A	T	A	T	G	T
7	107201814	107201815	+	107201814	rt-arrest	1.57657	0,0,0,8	0,0,0,20	*	0,0,0,17	T	28	17	28.57	0	28.57	True		HBP1	three prime utr	A	C	A	T	T	G	G
7	107201849	107201850	+	107201849	rt-arrest	1.77361	0,11,0,0	0,21,0,0	*	0,17,0,0	C	32	17	34.38	0	34.38	True		HBP1	three prime utr	A	C	A	C	A	T	G
7	107594077	107594078	+	107594077	rt-arrest	1.71109	0,0,0,9	0,0,0,7	*	0,0,0,10	T	16	10	56.25	0	56.25	True		BCAP29	exon	A	C	A	T	T	T	C
7	107619848	107619849	+	107619848	rt-arrest	2.00159	0,0,14,0	0,0,2,0	*	0,0,8,0	G	16	8	87.5	0	87.5	True		BCAP29	three prime utr	A	C	A	G	A	A	A
7	107759367	107759368	+	107759367	rt-arrest	1.82431	0,0,11,0	0,0,8,0	*	0,0,6,0	G	19	6	57.89	0	57.89	True		CBLL1	three prime utr	A	C	A	G	A	T	A
7	107891242	107891243	+	107891242	rt-arrest	2.12934	0,0,13,6	0,0,6,0	*	0,0,25,0	G	25	25	76	0	76	True		DLD	five prime utr	A	C	A	G	C	G	G
7	107905450	107905451	+	107905450	rt-arrest	1.96682	14,0,0,0	7,0,0,0	*	11,0,0,0	A	21	11	66.67	0	66.67	True		DLD	three prime utr	A	C	A	A	A	G	A
7	107906281	107906282	+	107906281	rt-arrest	1.667	9,0,0,0	15,0,0,0	*	25,0,0,0	A	24	25	37.5	0	37.5	True		DLD	three prime utr	A	C	A	A	T	A	G
7	107906286	107906287	+	107906286	rt-arrest	1.24174	0,0,0,5	0,0,25,0	*	0,0,24,0	G	30	24	16.67	0	16.67	True		DLD	three prime utr	A	G	T	G	T	C	A
7	107906296	107906297	+	107906296	rt-arrest	1.55008	0,0,8,0	0,0,38,0	*	0,0,23,0	G	46	23	17.39	0	17.39	True		DLD	three prime utr	A	C	A	G	G	T	G
7	107915649	107915650	+	107915649	rt-arrest	1.97317	14,0,0,0	6,0,0,0	*	21,0,0,0	A	20	21	70	0	70	True		DLD	three prime utr	A	C	A	A	A	G	G
7	107919434	107919435	+	107919434	rt-arrest	2.43489	2,0,0,36	0,0,0,13	*	0,0,0,4	T	51	4	74.51	0	74.51	True	True	DLD	three prime utr	A	C	A	T	A	A	A
7	107919584	107919585	+	107919584	rt-arrest	1.87245	0,0,13,0	0,0,21,0	*	0,0,4,0	G	34	4	38.24	0	38.24	True		DLD	three prime utr	A	C	A	G	A	A	A
7	107919602	107919603	+	107919602	rt-arrest	2.73233	0,0,2,77	0,0,0,36	*	0,0,0,5	T	115	5	68.7	0	68.7	True	True	DLD	three prime utr	A	C	A	T	G	G	C
7	107919924	107919925	+	107919924	rt-arrest	1.512	0,0,7,0	0,0,13,0	*	0,0,5,0	G	20	5	35	0	35	True		DLD	three prime utr	A	C	A	G	T	G	G
7	107923901	107923902	-	107923903	rt-arrest	2.1933	0,0,0,22	0,0,0,8	*	0,0,0,7	T	30	7	73.33	0	73.33	True		LAMB1	three prime utr	A	C	A	T	T	T	T
7	107929533	107929534	-	107929535	rt-arrest	1.97648	0,0,15,0	0,0,13,0	*	0,0,13,0	G	28	13	53.57	0	53.57	True		LAMB1	exon	A	C	A	G	A	A	C
7	107932251	107932252	-	107932253	rt-arrest	0.964075	3,0,0,0	0,13,0,0	0,1,0,0	0,29,0,0	C	16	30	18.75	3.33	15.42	True		LAMB1	exon	A	C	A	C	A	A	C
7	107937250	107937251	-	107937252	rt-arrest	0.862771	0,0,0,3	0,0,0,13	*	0,0,0,15	T	16	15	18.75	0	18.75	True		LAMB1	exon	A	A	A	T	G	A	T
7	107953740	107953741	-	107953742	rt-arrest	1.10094	0,0,0,4	0,14,0,0	*	0,14,0,0	C	18	14	22.22	0	22.22	True		LAMB1	exon	T	G	A	C	G	A	C
7	107955467	107955468	-	107955469	rt-arrest	0.858461	0,0,0,3	0,0,0,14	*	0,0,0,14	T	17	14	17.65	0	17.65	True		LAMB1	exon	C	A	T	T	G	G	T
7	107955542	107955543	-	107955544	rt-arrest	1.1055	4,0,0,0	13,0,0,0	*	19,0,0,0	A	17	19	23.53	0	23.53	True		LAMB1	exon	T	G	G	A	C	G	C
7	107961218	107961219	-	107961220	rt-arrest	1.28612	0,5,0,0	0,11,0,0	*	0,26,0,0	C	16	26	31.25	0	31.25	True		LAMB1	exon	A	C	A	C	G	C	T
7	107973013	107973014	-	107973015	rt-arrest	1.71109	0,9,0,0	0,7,0,0	*	0,20,0,0	C	16	20	56.25	0	56.25	True		LAMB1	exon	G	A	C	C	T	T	G
7	107980778	107980779	-	107980780	rt-arrest	1.26048	0,0,0,5	0,0,0,17	*	0,0,0,7	T	22	7	22.73	0	22.73	True		LAMB1	exon	A	A	G	T	T	T	G
7	108479186	108479187	-	108479188	rt-arrest	0.858461	0,0,3,0	0,0,14,0	*	0,0,16,0	G	17	16	17.65	0	17.65	True		PNPLA8	exon	A	C	A	G	A	A	G
7	108510425	108510426	+	108510425	rt-arrest	2.38634	0,0,36,0	0,0,37,0	*	0,0,17,0	G	73	17	49.32	0	49.32	True	True	RPL7P32	exon	A	C	A	G	A	A	C
7	108510833	108510834	+	108510833	rt-arrest	0.962254	2,0,0,2	16,0,0,0	0,0,0,1	26,0,0,0	A	20	27	20	3.7	16.3	True		RPL7P32	exon	T	C	A	A	A	G	A
7	108510846	108510847	+	108510846	rt-arrest	1.07683	0,3,0,1	0,22,0,0	*	0,34,0,0	C	26	34	15.38	0	15.38	True		RPL7P32	exon	T	A	A	C	T	T	C
7	108514680	108514681	-	108514682	rt-arrest	1.53452	7,0,0,0	9,0,0,0	*	8,0,0,0	A	16	8	43.75	0	43.75	True		PNPLA8	exon	A	C	A	A	G	T	C
7	108563473	108563474	-	108563475	rt-arrest	0.858461	0,3,0,0	0,14,0,0	*	0,5,0,0	C	17	5	17.65	0	17.65	True		THAP5	three prime utr	C	A	G	C	C	T	C
7	110663616	110663617	-	110663618	rt-arrest	2.17424	0,0,22,0	0,0,15,0	*	0,0,8,0	G	37	8	59.46	0	59.46	True	True	IMMP2L	exon	A	C	A	G	A	G	A
7	111521412	111521413	-	111521414	rt-arrest	1.99065	0,0,0,16	0,0,0,21	*	0,0,0,20	T	37	20	43.24	0	43.24	True	True	IMMP2L	exon	A	C	A	T	C	A	A
7	111521429	111521430	-	111521431	rt-arrest	1.09686	0,4,0,0	0,0,15,0	*	0,0,16,0	G	19	16	21.05	0	21.05	True		IMMP2L	exon	A	G	G	G	T	G	G
7	112206796	112206797	+	112206796	rt-arrest	1.42276	0,0,6,0	10,0,0,0	*	10,0,0,0	A	16	10	37.5	0	37.5	True		ZNF277	exon	T	G	T	A	G	G	T
7	112330175	112330176	+	112330175	rt-arrest	1.42276	6,0,0,0	10,0,0,0	*	7,0,0,0	A	16	7	37.5	0	37.5	True		ZNF277	three prime utr	C	T	A	A	G	A	A
7	112342675	112342676	+	112342675	rt-arrest	1.80702	0,0,0,11	0,0,0,11	*	0,0,0,4	T	22	4	50	0	50	True		ZNF277	three prime utr	A	C	A	T	C	T	A
7	112450519	112450520	+	112450519	rt-arrest	1.09686	4,0,0,0	15,0,0,0	*	20,0,0,0	A	19	20	21.05	0	21.05	True		IFRD1	five prime utr	G	G	G	A	T	T	T
7	112456049	112456050	+	112456049	rt-arrest	1.92778	14,0,0,0	16,0,0,0	*	20,0,0,0	A	30	20	46.67	0	46.67	True		IFRD1	exon	A	C	A	A	G	T	T
7	112472236	112472237	+	112472236	rt-arrest	0.862771	0,0,3,0	0,0,13,0	*	0,0,54,0	G	16	54	18.75	0	18.75	True		IFRD1	exon	A	C	A	G	A	A	A
7	112475661	112475662	+	112475661	rt-arrest	2.50389	45,0,0,0	19,0,0,0	*	17,0,0,0	A	64	17	70.31	0	70.31	True	True	IFRD1	three prime utr	A	C	A	A	T	A	C
7	112475727	112475728	+	112475727	rt-arrest	1.56462	0,0,0,8	0,0,0,26	*	0,0,0,6	T	34	6	23.53	0	23.53	True		IFRD1	three prime utr	A	A	G	T	A	T	T
7	112475864	112475865	+	112475864	rt-arrest	1.76775	0,0,0,10	0,0,0,8	*	0,0,0,8	T	18	8	55.56	0	55.56	True		IFRD1	three prime utr	A	C	A	T	G	C	A
7	112475909	112475910	+	112475909	rt-arrest	2.11787	20,0,0,0	18,0,0,0	*	8,0,0,0	A	38	8	52.63	0	52.63	True	True	IFRD1	three prime utr	A	C	A	A	T	T	T
7	112767732	112767733	-	112767734	rt-arrest	2.05465	0,16,0,0	0,4,0,0	*	0,6,0,0	C	20	6	80	0	80	True		TMEM168	exon	A	C	A	C	T	A	C
7	112784872	112784873	-	112784874	rt-arrest	1.2759	5,0,0,0	13,0,0,0	*	6,0,0,0	A	18	6	27.78	0	27.78	True		TMEM168	five prime utr	A	C	A	A	G	C	G
7	113117135	113117136	-	113117137	rt-arrest	1.26379	0,0,0,5	0,0,0,16	*	0,0,0,4	T	21	4	23.81	0	23.81	True		SMIM30	three prime utr	A	C	A	T	A	A	G
7	113117212	113117213	-	113117214	rt-arrest	1.8569	13,0,0,0	30,0,0,0	*	5,0,0,0	A	43	5	30.23	0	30.23	True	True	SMIM30	three prime utr	A	C	A	A	C	A	A
7	113117245	113117246	-	113117247	rt-arrest	2.20184	0,0,0,22	0,0,0,5	*	0,0,0,9	T	27	9	81.48	0	81.48	True		SMIM30	three prime utr	A	C	A	T	T	T	A
7	113117441	113117442	-	113117443	rt-arrest	0.664337	0,5,0,0	0,12,0,0	0,2,0,0	0,16,0,0	C	17	18	29.41	11.11	18.3	True		SMIM30	exon	G	T	G	C	C	T	G
7	116249226	116249227	+	116249226	rt-arrest	1.10094	0,0,0,4	0,0,0,14	*	0,0,0,16	T	18	16	22.22	0	22.22	True		TES	exon	C	A	A	T	A	C	A
7	116249230	116249231	+	116249230	rt-arrest	1.57863	0,0,18,0	0,0,19,0	0,0,2,0	0,0,18,0	G	37	20	48.65	10	38.65	True	True	TES	exon	A	C	A	G	T	T	A
7	116250173	116250174	+	116250173	rt-arrest	1.08397	0,0,0,4	0,0,0,19	*	0,0,0,27	T	23	27	17.39	0	17.39	True		TES	exon	A	C	A	T	G	C	A
7	116250176	116250177	+	116250176	rt-arrest	1.07683	4,0,0,0	22,0,0,0	*	28,0,0,0	A	26	28	15.38	0	15.38	True		TES	exon	T	G	C	A	G	A	T
7	116250207	116250208	+	116250207	rt-arrest	1.0814	4,0,0,0	20,0,0,0	*	25,0,0,0	A	24	25	16.67	0	16.67	True		TES	exon	A	G	C	A	G	G	C
7	116250320	116250321	+	116250320	rt-arrest	1.09686	4,0,0,0	15,0,0,0	*	21,0,0,0	A	19	21	21.05	0	21.05	True		TES	exon	T	G	G	A	G	C	A
7	116257841	116257842	+	116257841	rt-arrest	1.93093	0,14,0,0	0,15,0,0	*	0,13,0,0	C	29	13	48.28	0	48.28	True		TES	three prime utr	A	C	A	C	T	T	C
7	116258251	116258252	+	116258251	rt-arrest	2.01942	0,0,16,0	0,0,11,0	*	0,0,7,0	G	27	7	59.26	0	59.26	True		TES	three prime utr	A	C	A	G	G	T	G
7	116499813	116499814	+	116499813	rt-arrest	2.49709	0,0,44,0	0,0,11,0	*	0,0,12,0	G	55	12	80	0	80	True	True	CAV2	exon	A	C	A	G	C	T	C
7	116500365	116500366	+	116500365	rt-arrest	1.09318	4,0,0,0	16,0,0,0	*	13,0,0,0	A	20	13	20	0	20	True		CAV2	exon	A	C	A	A	G	T	T
7	116506066	116506067	+	116506066	rt-arrest	0.850274	0,0,0,3	0,0,0,16	*	0,0,0,18	T	19	18	15.79	0	15.79	True		CAV2	exon	G	T	G	T	A	C	G
7	116506393	116506394	+	116506393	rt-arrest	2.00571	16,0,0,0	15,0,0,0	*	4,0,0,0	A	31	4	51.61	0	51.61	True		CAV2	three prime utr	A	C	A	A	T	A	G
7	116506457	116506458	+	116506457	rt-arrest	2.1191	21,0,0,0	33,0,0,0	*	4,0,0,0	A	54	4	38.89	0	38.89	True	True	CAV2	three prime utr	A	C	A	A	T	A	G
7	116506563	116506564	+	116506563	rt-arrest	1.10094	0,0,4,0	0,0,14,0	*	0,0,5,0	G	18	5	22.22	0	22.22	True		CAV2	three prime utr	A	C	T	G	G	C	A
7	116506582	116506583	+	116506582	rt-arrest	2.31336	30,0,0,0	23,0,0,0	*	5,0,0,0	A	53	5	56.6	0	56.6	True	True	CAV2	three prime utr	A	C	A	A	T	G	A
7	116506867	116506868	+	116506867	rt-arrest	1.1055	0,0,4,0	0,0,13,0	*	0,0,6,0	G	17	6	23.53	0	23.53	True		CAV2	three prime utr	T	A	A	G	A	T	T
7	116506902	116506903	+	116506902	rt-arrest	1.83039	0,0,0,12	0,0,0,19	*	0,0,0,8	T	31	8	38.71	0	38.71	True		CAV2	three prime utr	A	C	A	T	C	T	T
7	116507265	116507266	+	116507265	rt-arrest	1.91425	13,0,0,0	9,0,0,0	*	7,0,0,0	A	22	7	59.09	0	59.09	True		CAV2	three prime utr	A	C	A	A	A	C	T
7	116507313	116507314	+	116507313	rt-arrest	1.4066	0,0,0,6	0,0,0,13	*	0,0,0,5	T	19	5	31.58	0	31.58	True		CAV2	three prime utr	T	T	A	T	T	C	T
7	116507380	116507381	+	116507380	rt-arrest	1.26048	5,0,0,0	17,0,0,0	*	4,0,0,0	A	22	4	22.73	0	22.73	True		CAV2	three prime utr	C	T	C	A	T	T	A
7	116507517	116507518	+	116507517	rt-arrest	1.09318	4,0,0,0	16,0,0,0	*	12,0,0,0	A	20	12	20	0	20	True		CAV2	three prime utr	A	C	A	A	A	A	A
7	116526471	116526472	+	116526471	rt-arrest	1.11023	0,0,0,4	0,12,0,0	*	0,15,0,0	C	16	15	25	0	25	True		CAV1	five prime utr	T	C	C	C	A	C	C
7	116526536	116526537	+	116526536	rt-arrest	1.56333	0,0,0,8	27,0,0,0	*	29,0,0,0	A	35	29	22.86	0	22.86	True		CAV1	three prime utr	T	A	C	A	C	C	G
7	116526537	116526538	+	116526537	rt-arrest	1.8507	0,13,0,0	0,35,0,0	*	0,29,0,0	C	48	29	27.08	0	27.08	True	True	CAV1	three prime utr	A	C	A	C	C	G	T
7	116526570	116526571	+	116526570	rt-arrest	2.45766	42,0,0,0	39,0,0,0	*	27,0,0,0	A	81	27	51.85	0	51.85	True	True	CAV1	three prime utr	A	C	A	A	G	C	C
7	116559233	116559234	+	116559233	rt-arrest	0.850274	0,0,3,0	0,0,16,0	*	0,0,28,0	G	19	28	15.79	0	15.79	True		CAV1	three prime utr	G	A	A	G	C	T	G
7	116559414	116559415	+	116559414	rt-arrest	0.858461	0,0,3,0	13,0,1,0	*	11,0,0,0	A	17	11	17.65	0	17.65	True		CAV1	three prime utr	A	A	A	A	G	A	T
7	116559647	116559648	+	116559647	rt-arrest	0.858461	3,0,0,0	14,0,0,0	*	37,0,0,0	A	17	37	17.65	0	17.65	True		CAV1	three prime utr	C	T	C	A	A	C	T
7	116559719	116559720	+	116559719	rt-arrest	2.30344	30,0,0,0	31,0,0,0	*	32,0,0,0	A	61	32	49.18	0	49.18	True	True	CAV1	three prime utr	A	C	A	A	G	T	A
7	116559822	116559823	+	116559822	rt-arrest	2.47983	44,0,0,0	38,0,0,0	*	36,0,0,0	A	82	36	53.66	0	53.66	True	True	CAV1	three prime utr	A	C	A	A	G	T	T
7	116559958	116559959	+	116559958	rt-arrest	1.2759	5,0,0,0	13,0,0,0	*	37,0,0,0	A	18	37	27.78	0	27.78	True		CAV1	three prime utr	T	T	C	A	C	A	T
7	116560024	116560025	+	116560024	rt-arrest	1.6291	8,0,0,0	0,8,0,0	*	0,27,0,0	C	16	27	50	0	50	True		CAV1	three prime utr	G	A	C	C	A	A	A
7	116560674	116560675	+	116560674	rt-arrest	0.862771	0,0,0,3	0,13,0,0	*	0,16,0,0	C	16	16	18.75	0	18.75	True		CAV1	three prime utr	T	A	T	C	C	A	A
7	116560763	116560764	+	116560763	rt-arrest	1.4166	0,6,0,0	0,11,0,0	*	0,24,0,0	C	17	24	35.29	0	35.29	True		CAV1	three prime utr	A	C	A	C	T	T	A
7	116560782	116560783	+	116560782	rt-arrest	1.37113	1,0,0,5	26,0,0,0	*	27,0,0,0	A	32	27	18.75	0	18.75	True		CAV1	three prime utr	T	T	G	A	T	T	T
7	116560809	116560810	+	116560809	rt-arrest	1.24042	5,0,0,0	26,0,0,0	*	26,0,0,0	A	31	26	16.13	0	16.13	True		CAV1	three prime utr	G	A	C	A	C	T	T
7	116560899	116560900	+	116560899	rt-arrest	1.21474	0,0,0,10	0,0,0,21	0,0,0,1	0,0,0,17	T	31	18	32.26	5.56	26.7	True		CAV1	three prime utr	A	C	A	T	A	A	C
7	116561033	116561034	+	116561033	rt-arrest	2.06155	0,0,0,18	0,0,0,18	*	0,0,0,13	T	36	13	50	0	50	True	True	CAV1	three prime utr	A	C	A	T	A	G	A
7	116561114	116561115	+	116561114	rt-arrest	1.5999	8,0,0,0	13,0,0,0	*	6,0,0,0	A	21	6	38.1	0	38.1	True		CAV1	three prime utr	A	C	A	A	T	T	T
7	116740052	116740053	+	116740052	rt-arrest	1.26743	5,0,0,0	15,0,0,0	*	9,0,0,0	A	20	9	25	0	25	True		MET	exon	A	A	A	A	T	G	G
7	116740061	116740062	+	116740061	rt-arrest	1.65193	0,9,0,0	0,20,0,0	*	0,13,0,0	C	29	13	31.03	0	31.03	True		MET	exon	A	C	A	C	A	C	T
7	116741023	116741024	+	116741023	rt-arrest	1.76107	10,0,0,0	9,0,0,0	*	15,0,0,0	A	19	15	52.63	0	52.63	True		MET	exon	A	C	A	A	G	G	T
7	116771940	116771941	+	116771940	rt-arrest	1.76775	1,0,9,0	0,0,8,0	*	0,0,8,0	G	18	8	55.56	0	55.56	True		MET	exon	A	C	A	G	A	A	A
7	116778913	116778914	+	116778913	rt-arrest	2.07414	0,0,0,17	0,0,0,6	*	0,0,0,15	T	23	15	73.91	0	73.91	True		MET	exon	A	C	A	T	G	A	A
7	116796760	116796761	+	116796760	rt-arrest	1.4166	0,0,6,0	0,0,11,0	*	0,0,4,0	G	17	4	35.29	0	35.29	True		MET	three prime utr	A	C	A	G	G	C	G
7	116797805	116797806	+	116797805	rt-arrest	1.71109	0,0,0,9	0,0,0,7	*	0,0,0,11	T	16	11	56.25	0	56.25	True		MET	three prime utr	A	C	A	T	C	A	T
7	116798023	116798024	+	116798023	rt-arrest	1.11023	0,0,0,4	0,0,0,12	*	0,0,0,8	T	16	8	25	0	25	True		MET	three prime utr	A	A	T	T	C	A	C
7	116798172	116798173	+	116798172	rt-arrest	2.10394	0,0,0,19	0,0,0,13	*	0,0,0,9	T	32	9	59.38	0	59.38	True		MET	three prime utr	A	C	A	T	T	C	T
7	116910266	116910267	+	116910266	rt-arrest	2.50615	45,0,0,0	14,0,0,0	*	28,0,0,0	A	59	28	76.27	0	76.27	True	True	CAPZA2	three prime utr	A	C	A	A	T	C	A
7	116912121	116912122	+	116912121	rt-arrest	1.77598	11,0,0,0	20,0,0,0	*	9,0,0,0	A	31	9	35.48	0	35.48	True		CAPZA2	three prime utr	A	C	A	A	G	A	T
7	116916102	116916103	+	116916102	rt-arrest	0.875461	0,6,0,0	0,13,0,0	0,1,0,0	0,13,0,0	C	19	14	31.58	7.14	24.44	True		CAPZA2	three prime utr	A	A	G	C	T	G	C
7	116917802	116917803	+	116917802	rt-arrest	0.858461	0,0,3,0	0,0,14,0	*	0,0,18,0	G	17	18	17.65	0	17.65	True		CAPZA2	three prime utr	C	A	C	G	C	A	C
7	116917838	116917839	+	116917838	rt-arrest	1.48845	7,0,0,0	20,0,0,0	*	17,0,0,0	A	27	17	25.93	0	25.93	True		CAPZA2	three prime utr	A	C	A	A	G	A	T
7	116917869	116917870	+	116917869	rt-arrest	1.09318	0,0,0,4	0,0,0,16	*	0,0,0,19	T	20	19	20	0	20	True		CAPZA2	three prime utr	A	G	A	T	G	A	A
7	116918110	116918111	+	116918110	rt-arrest	2.49634	44,0,0,0	15,0,0,0	*	18,0,0,0	A	59	18	74.58	0	74.58	True	True	CAPZA2	three prime utr	A	C	A	A	T	G	A
7	116918855	116918856	+	116918855	rt-arrest	2.02802	0,0,16,0	0,0,9,0	*	0,0,8,0	G	25	8	64	0	64	True		CAPZA2	three prime utr	A	C	A	G	T	C	T
7	116918931	116918932	+	116918931	rt-arrest	1.41148	0,0,6,0	0,0,12,0	*	0,0,4,0	G	18	4	33.33	0	33.33	True		CAPZA2	three prime utr	A	C	A	G	G	A	A
7	118184248	118184249	+	118184248	rt-arrest	2.44266	0,0,0,39	0,0,0,17	*	0,0,0,18	T	56	18	69.64	0	69.64	True	True	LSM8	five prime utr	A	C	A	T	C	A	A
7	118185673	118185674	+	118185673	rt-arrest	2.34773	0,0,0,34	0,0,0,53	*	0,0,0,18	T	87	18	39.08	0	39.08	True	True	LSM8	five prime utr	A	C	A	T	C	A	G
7	118188386	118188387	+	118188386	rt-arrest	2.37688	0,0,0,34	0,0,0,20	*	0,0,0,38	T	54	38	62.96	0	62.96	True	True	LSM8	exon	A	C	A	T	T	G	T
7	118192014	118192015	+	118192014	rt-arrest	1.95426	0,0,0,15	0,0,0,21	*	0,0,0,16	T	36	16	41.67	0	41.67	True	True	LSM8	three prime utr	A	C	A	T	A	C	T
7	118192042	118192043	+	118192042	rt-arrest	2.31674	0,0,31,0	0,0,34,0	*	0,0,13,0	G	65	13	47.69	0	47.69	True	True	LSM8	three prime utr	A	C	A	G	A	A	A
7	121350525	121350526	-	121350527	rt-arrest	1.99334	15,0,0,0	9,0,0,0	*	5,0,0,0	A	24	5	62.5	0	62.5	True		FAM3C	exon	A	C	A	A	A	C	A
7	123541286	123541287	-	123541288	rt-arrest	1.10094	0,0,0,4	0,0,0,14	*	0,0,0,8	T	18	8	22.22	0	22.22	True		NDUFA5	three prime utr	A	C	A	T	C	A	G
7	123541375	123541376	-	123541377	rt-arrest	1.93168	0,0,15,0	0,0,36,0	*	0,0,13,0	G	51	13	29.41	0	29.41	True	True	NDUFA5	three prime utr	A	C	A	G	G	T	T
7	123541425	123541426	-	123541427	rt-arrest	2.33636	0,0,31,0	0,0,18,0	*	0,0,8,0	G	49	8	63.27	0	63.27	True	True	NDUFA5	three prime utr	A	C	A	G	T	T	A
7	123541430	123541431	-	123541432	rt-arrest	0.850274	0,0,3,0	0,0,16,0	*	0,0,5,0	G	19	5	15.79	0	15.79	True		NDUFA5	three prime utr	A	T	T	G	T	A	C
7	123541432	123541433	-	123541434	rt-arrest	1.52777	0,0,0,7	0,0,0,10	*	0,0,0,5	T	17	5	41.18	0	41.18	True		NDUFA5	three prime utr	A	C	A	T	T	G	T
7	123541560	123541561	-	123541562	rt-arrest	1.77361	11,0,0,0	21,0,0,0	*	5,0,0,0	A	32	5	34.38	0	34.38	True		NDUFA5	three prime utr	A	C	A	A	A	A	T
7	123541561	123541562	-	123541563	rt-arrest	1.77492	10,0,0,0	7,0,0,0	*	5,0,0,0	A	17	5	58.82	0	58.82	True		NDUFA5	three prime utr	T	A	C	A	A	A	A
7	123550495	123550496	-	123550497	rt-arrest	2.02895	18,0,0,0	40,0,0,0	*	17,0,0,0	A	58	17	31.03	0	31.03	True	True	NDUFA5	exon	A	C	A	A	A	T	G
7	123550507	123550508	-	123550509	rt-arrest	2.32319	0,0,29,0	0,0,6,0	*	0,0,12,0	G	35	12	82.86	0	82.86	True		NDUFA5	exon	A	C	A	G	A	A	C
7	123550576	123550577	-	123550578	rt-arrest	0.850274	0,0,3,0	16,0,0,0	*	18,0,0,0	A	19	18	15.79	0	15.79	True		NDUFA5	exon	A	G	A	A	T	A	T
7	123557421	123557422	-	123557423	rt-arrest	1.1055	0,0,4,0	0,0,13,0	*	0,0,22,0	G	17	22	23.53	0	23.53	True		NDUFA5	exon	T	G	T	G	T	G	C
7	124841063	124841064	-	124841065	rt-arrest	0.858461	3,0,0,0	0,0,0,14	*	0,0,0,6	T	17	6	17.65	0	17.65	True		POT1	three prime utr	C	A	C	T	A	A	A
7	124841099	124841100	-	124841101	rt-arrest	1.87468	12,0,0,0	8,0,0,0	*	7,0,0,0	A	20	7	60	0	60	True		POT1	three prime utr	A	C	A	A	A	A	T
7	127588556	127588557	+	127588556	rt-arrest	1.27145	0,0,0,5	0,0,0,14	*	0,0,0,7	T	19	7	26.32	0	26.32	True		ARF5	exon	G	G	A	T	T	C	T
7	127588560	127588561	+	127588560	rt-arrest	1.08397	1,0,0,3	0,18,0,1	*	0,8,0,0	C	23	8	17.39	0	17.39	True		ARF5	exon	T	C	T	C	A	T	G
7	127589121	127589122	+	127589121	rt-arrest	2.80825	96,0,0,0	54,0,0,0	*	21,0,0,0	A	150	21	64	0	64	True	True	ARF5	exon	A	C	A	A	A	C	T
7	127590078	127590079	+	127590078	rt-arrest	1.1055	0,0,0,4	0,0,0,13	*	0,0,0,26	T	17	26	23.53	0	23.53	True		ARF5	exon	T	T	G	T	G	G	T
7	127591034	127591035	+	127591034	rt-arrest	0.854299	0,3,0,0	0,15,0,0	*	0,24,0,0	C	18	24	16.67	0	16.67	True		ARF5	exon	A	T	G	C	C	C	G
7	127591069	127591070	+	127591069	rt-arrest	0.854299	0,0,3,0	0,0,15,0	*	0,0,10,0	G	18	10	16.67	0	16.67	True		ARF5	exon	A	C	A	G	C	A	C
7	127591385	127591386	+	127591385	rt-arrest	1.11023	0,0,0,4	0,0,0,12	*	0,1,0,40	T	16	41	25	0	25	True		ARF5	three prime utr	C	C	C	T	T	T	C
7	127701230	127701231	+	127701230	rt-arrest	1.51679	7,0,0,0	12,0,0,0	*	18,0,0,0	A	19	18	36.84	0	36.84	True		SND1	exon	G	T	G	A	G	G	G
7	127702491	127702492	+	127702491	rt-arrest	1.28612	1,0,0,4	11,0,0,0	*	9,0,0,0	A	16	9	31.25	0	31.25	True		SND1	exon	A	T	T	A	C	T	A
7	127702505	127702506	+	127702505	rt-arrest	0.854299	0,0,3,0	0,0,15,0	*	0,0,9,0	G	18	9	16.67	0	16.67	True		SND1	exon	A	C	A	G	T	C	A
7	127721344	127721345	+	127721344	rt-arrest	2.02754	27,0,0,0	12,0,0,0	1,0,0,0	18,0,0,0	A	39	19	69.23	5.26	63.97	True	True	SND1	exon	A	C	A	A	G	A	C
7	127991023	127991024	+	127991023	rt-arrest	2.0692	0,17,0,0	0,7,0,0	*	0,17,0,0	C	24	17	70.83	0	70.83	True		SND1	exon	A	C	A	C	T	T	T
7	127991042	127991043	+	127991042	rt-arrest	1.23737	0,0,0,5	0,0,0,28	*	0,0,0,14	T	33	14	15.15	0	15.15	True		SND1	exon	T	G	G	T	G	C	T
7	128074643	128074644	+	128074643	rt-arrest	2.12235	20,0,0,0	16,0,0,0	*	27,0,0,0	A	36	27	55.56	0	55.56	True	True	SND1	exon	A	C	A	A	G	T	C
7	128081438	128081439	+	128081438	rt-arrest	1.2497	5,0,0,0	21,0,0,0	*	36,0,0,0	A	26	36	19.23	0	19.23	True		SND1	exon	A	C	A	A	G	C	C
7	128085755	128085756	+	128085755	rt-arrest	2.3953	0,0,0,35	0,0,0,16	*	0,0,0,21	T	51	21	68.63	0	68.63	True	True	SND1	exon	A	C	A	T	G	T	C
7	128085766	128085767	+	128085766	rt-arrest	1.79033	0,0,0,12	0,0,0,52	*	0,0,0,21	T	64	21	18.75	0	18.75	True		SND1	exon	A	C	A	T	T	G	A
7	128089609	128089610	+	128089609	rt-arrest	1.42276	0,6,0,0	0,10,0,0	*	0,8,0,0	C	16	8	37.5	0	37.5	True		SND1	exon	A	T	T	C	C	A	A
7	128092064	128092065	+	128092064	rt-arrest	1.52777	0,0,7,0	0,0,10,0	*	0,0,19,0	G	17	19	41.18	0	41.18	True		SND1	three prime utr	G	G	G	G	A	T	C
7	128480687	128480688	+	128480687	rt-arrest	2.38435	34,0,0,0	4,0,0,0	*	5,0,0,0	A	38	5	89.47	0	89.47	True	True	AC010655.4	three prime utr	A	C	A	A	A	C	G
7	128748669	128748670	+	128748669	rt-arrest	1.62175	0,0,0,8	0,0,0,9	*	0,0,0,21	T	17	21	47.06	0	47.06	True		CALU	exon	A	C	A	T	C	A	T
7	128754620	128754621	+	128754620	rt-arrest	2.02895	0,0,0,15	0,0,0,3	*	0,0,0,7	T	18	7	83.33	0	83.33	True		CALU	exon	A	C	A	T	A	T	A
7	128754695	128754696	+	128754695	rt-arrest	1.52777	0,0,7,0	0,0,10,0	*	0,0,8,0	G	17	8	41.18	0	41.18	True		CALU	exon	A	C	A	G	A	A	A
7	128759017	128759018	+	128759017	rt-arrest	1.42276	0,0,0,6	0,0,0,10	*	0,0,0,48	T	16	48	37.5	0	37.5	True		CALU	exon	A	C	A	T	G	A	A
7	128769212	128769213	+	128769212	rt-arrest	2.37613	0,0,33,0	0,0,10,0	*	0,0,44,0	G	43	44	76.74	0	76.74	True	True	CALU	three prime utr	A	C	A	G	C	T	T
7	128769261	128769262	+	128769261	rt-arrest	2.08356	20,0,0,0	43,0,0,0	*	46,0,0,0	A	63	46	31.75	0	31.75	True	True	CALU	three prime utr	A	C	A	A	A	C	T
7	128769393	128769394	+	128769393	rt-arrest	1.9866	0,16,0,0	0,23,0,0	*	0,28,0,0	C	39	28	41.03	0	41.03	True	True	CALU	three prime utr	A	C	A	C	T	T	T
7	128769690	128769691	+	128769690	rt-arrest	1.25208	0,0,5,0	0,0,20,0	*	0,0,55,0	G	25	55	20	0	20	True		CALU	three prime utr	G	G	G	G	C	C	A
7	128769703	128769704	+	128769703	rt-arrest	1.70598	0,0,0,10	0,0,0,26	*	0,0,0,47	T	36	47	27.78	0	27.78	True	True	CALU	three prime utr	A	C	A	T	T	C	A
7	128769815	128769816	+	128769815	rt-arrest	0.916579	0,0,4,0	17,0,0,0	0,0,0,1	26,0,0,0	A	21	27	19.05	3.7	15.34	True		CALU	three prime utr	A	G	G	A	C	T	G
7	128769956	128769957	+	128769956	rt-arrest	2.18178	21,0,0,1	12,0,0,0	*	33,0,0,0	A	34	33	64.71	0	64.71	True		CALU	three prime utr	A	C	A	A	G	T	G
7	128769974	128769975	+	128769974	rt-arrest	1.84857	0,0,0,13	35,0,0,2	*	34,0,0,0	A	50	34	26	0	26	True	True	CALU	three prime utr	T	A	C	A	T	T	T
7	128770107	128770108	+	128770107	rt-arrest	1.71122	10,0,0,0	23,0,0,0	*	32,0,0,0	A	33	32	30.3	0	30.3	True		CALU	three prime utr	A	C	A	A	T	T	A
7	128770484	128770485	+	128770484	rt-arrest	1.26379	0,0,5,0	0,0,16,0	*	0,0,27,0	G	21	27	23.81	0	23.81	True		CALU	three prime utr	A	C	A	G	A	G	A
7	128770738	128770739	+	128770738	rt-arrest	2.46951	0,0,42,0	0,0,24,0	*	0,0,39,0	G	66	39	63.64	0	63.64	True	True	CALU	three prime utr	A	C	A	G	A	T	G
7	128770850	128770851	+	128770850	rt-arrest	1.70739	0,0,0,10	0,0,0,25	*	0,0,0,30	T	35	30	28.57	0	28.57	True		CALU	three prime utr	A	C	A	T	T	C	A
7	128770880	128770881	+	128770880	rt-arrest	1.07902	0,0,0,4	0,21,0,0	*	0,39,0,0	C	25	39	16	0	16	True		CALU	three prime utr	A	A	T	C	T	G	A
7	128770991	128770992	+	128770991	rt-arrest	1.1055	0,0,0,4	0,0,0,13	*	0,0,0,26	T	17	26	23.53	0	23.53	True		CALU	three prime utr	T	C	T	T	G	A	T
7	128862871	128862872	+	128862871	rt-arrest	1.512	0,0,7,0	0,0,13,0	*	0,0,15,0	G	20	15	35	0	35	True		ATP6V1F	five prime utr	C	T	G	G	T	G	C
7	128863033	128863034	+	128863033	rt-arrest	1.95888	15,0,0,0	19,0,0,0	*	8,0,0,0	A	34	8	44.12	0	44.12	True		ATP6V1F	exon	A	C	A	A	C	C	A
7	128865426	128865427	+	128865426	rt-arrest	2.11374	0,0,0,21	0,0,0,38	*	0,0,0,19	T	59	19	35.59	0	35.59	True	True	ATP6V1F	exon	A	C	A	T	C	G	C
7	128865579	128865580	+	128865579	rt-arrest	1.42276	0,0,6,0	0,0,10,0	*	0,0,25,0	G	16	25	37.5	0	37.5	True		ATP6V1F	three prime utr	A	G	G	G	G	A	C
7	128865798	128865799	+	128865798	rt-arrest	0.862771	0,3,0,0	0,13,0,0	*	0,24,0,0	C	16	24	18.75	0	18.75	True		ATP6V1F	three prime utr	A	C	A	C	A	G	T
7	128997440	128997441	-	128997442	rt-arrest	1.85818	0,0,0,12	0,0,0,11	*	0,0,0,5	T	23	5	52.17	0	52.17	True		TNPO3	exon	A	C	A	T	T	C	A
7	129005156	129005157	-	129005158	rt-arrest	1.11023	0,0,4,0	0,0,12,0	*	0,0,8,0	G	16	8	25	0	25	True		TNPO3	exon	G	A	T	G	A	C	C
7	129830970	129830971	-	129830972	rt-arrest	1.69647	0,0,0,9	0,0,0,9	*	0,0,0,5	T	18	5	50	0	50	True		UBE2H	three prime utr	A	C	A	T	A	T	T
7	130040952	130040953	-	130040954	rt-arrest	0.850274	0,0,3,0	0,0,16,0	*	0,0,8,0	G	19	8	15.79	0	15.79	True		ZC3HC1	three prime utr	A	C	A	G	A	T	G
7	130173700	130173701	-	130173702	rt-arrest	1.11023	0,0,0,4	0,0,0,12	*	0,0,0,6	T	16	6	25	0	25	True		TMEM209	exon	C	A	T	T	T	A	T
7	130495498	130495499	+	130495498	rt-arrest	2.25453	26,0,0,0	1,0,0,0	*	20,0,0,0	A	27	20	96.3	0	96.3	True		MEST	exon	A	C	A	A	G	G	G
7	130497233	130497234	+	130497233	rt-arrest	1.46848	7,0,0,0	32,0,0,0	*	22,0,0,0	A	39	22	17.95	0	17.95	True		MEST	exon	A	C	A	A	G	G	T
7	130498423	130498424	+	130498423	rt-arrest	2.03187	18,0,0,0	37,0,0,0	*	20,0,0,0	A	55	20	32.73	0	32.73	True	True	MEST	exon	A	C	A	A	G	C	A
7	130500842	130500843	+	130500842	rt-arrest	1.59781	0,7,0,0	0,10,0,0	0,1,0,0	0,28,0,0	C	17	29	41.18	3.45	37.73	True		MEST	exon	G	G	A	C	A	T	G
7	130502649	130502650	+	130502649	rt-arrest	0.862771	3,0,0,0	13,0,0,0	*	19,0,0,0	A	16	19	18.75	0	18.75	True		MEST	exon	C	T	T	A	C	A	G
7	130502652	130502653	+	130502652	rt-arrest	1.50014	0,0,7,0	0,0,16,0	*	0,0,16,0	G	23	16	30.43	0	30.43	True		MEST	exon	A	C	A	G	T	A	C
7	130502657	130502658	+	130502657	rt-arrest	2.04945	0,0,0,18	0,0,0,24	*	0,0,0,18	T	42	18	42.86	0	42.86	True	True	MEST	exon	A	C	A	T	C	A	A
7	130503962	130503963	+	130503962	rt-arrest	1.53452	2,0,0,5	0,0,0,9	*	0,0,0,10	T	16	10	43.75	0	43.75	True		MEST	exon	C	T	G	T	A	A	A
7	130503969	130503970	+	130503969	rt-arrest	0.854299	0,3,0,0	0,15,0,0	*	0,10,0,0	C	18	10	16.67	0	16.67	True		MEST	exon	T	C	C	C	T	A	T
7	130503995	130503996	+	130503995	rt-arrest	1.57416	0,0,8,0	0,0,21,0	*	0,0,13,0	G	29	13	27.59	0	27.59	True		MEST	exon	A	C	A	G	G	T	G
7	130505635	130505636	+	130505635	rt-arrest	2.38769	0,0,34,0	0,0,5,0	*	0,0,5,0	G	39	5	87.18	0	87.18	True	True	MEST	three prime utr	A	C	A	G	T	A	T
7	130505675	130505676	+	130505675	rt-arrest	1.63996	0,0,0,9	0,0,0,26	*	0,0,0,5	T	35	5	25.71	0	25.71	True		MEST	three prime utr	A	C	A	T	T	A	T
7	130505712	130505713	+	130505712	rt-arrest	1.4783	0,0,0,7	0,25,0,0	*	0,10,0,0	C	32	10	21.88	0	21.88	True		MEST	three prime utr	A	C	C	C	T	T	A
7	130505794	130505795	+	130505794	rt-arrest	1.28087	0,0,0,5	0,0,0,12	*	0,0,0,9	T	17	9	29.41	0	29.41	True		MEST	three prime utr	A	A	A	T	C	A	C
7	130505800	130505801	+	130505800	rt-arrest	1.09318	0,0,4,0	0,0,16,0	*	0,0,8,0	G	20	8	20	0	20	True		MEST	three prime utr	C	A	G	G	A	C	A
7	130505804	130505805	+	130505804	rt-arrest	1.07902	0,0,0,4	0,0,0,21	*	0,0,0,8	T	25	8	16	0	16	True		MEST	three prime utr	A	C	A	T	T	A	A
7	130505905	130505906	+	130505905	rt-arrest	1.07683	0,0,0,4	0,0,0,22	*	0,0,0,9	T	26	9	15.38	0	15.38	True		MEST	three prime utr	G	G	T	T	A	G	A
7	130505981	130505982	+	130505981	rt-arrest	2.25737	0,27,0,0	0,26,0,0	*	0,7,0,0	C	53	7	50.94	0	50.94	True	True	MEST	three prime utr	A	C	A	C	T	G	A
7	130506069	130506070	+	130506069	rt-arrest	1.56636	0,0,8,0	0,0,25,0	*	0,0,12,0	G	33	12	24.24	0	24.24	True		MEST	three prime utr	A	C	A	G	A	C	A
7	131501331	131501332	-	131501333	rt-arrest	2.04945	0,0,18,0	0,0,24,0	*	0,0,4,0	G	42	4	42.86	0	42.86	True	True	PODXL	three prime utr	A	C	A	G	T	G	A
7	131501357	131501358	-	131501359	rt-arrest	1.84555	0,12,0,0	0,14,0,0	*	0,6,0,0	C	26	6	46.15	0	46.15	True		PODXL	three prime utr	A	C	A	C	A	T	A
7	131501536	131501537	-	131501538	rt-arrest	1.74477	0,0,10,0	0,0,12,0	*	0,0,10,0	G	22	10	45.45	0	45.45	True		PODXL	three prime utr	A	C	A	G	A	A	T
7	131511067	131511068	-	131511069	rt-arrest	1.41148	4,0,0,2	12,0,0,0	*	13,0,0,0	A	18	13	33.33	0	33.33	True		PODXL	exon	A	C	A	A	C	A	A
7	131511352	131511353	-	131511354	rt-arrest	1.73249	0,0,10,0	0,0,15,0	*	0,0,12,0	G	25	12	40	0	40	True		PODXL	exon	A	C	A	G	C	C	C
7	131662053	131662054	-	131662055	rt-arrest	2.05952	0,0,18,0	0,0,19,0	*	0,0,47,0	G	37	47	48.65	0	48.65	True	True	EEF1B2P6	exon	A	C	A	G	T	G	T
7	132785046	132785047	-	132785048	rt-arrest	2.02895	0,0,15,0	0,0,3,0	*	0,0,14,0	G	18	14	83.33	0	83.33	True		CHCHD3	three prime utr	A	C	A	G	G	C	A
7	132785157	132785158	-	132785159	rt-arrest	1.3913	0,0,6,0	0,0,17,0	*	0,0,26,0	G	23	26	26.09	0	26.09	True		CHCHD3	three prime utr	G	A	G	G	C	A	G
7	132785198	132785199	-	132785200	rt-arrest	0.854299	0,3,0,0	0,15,0,0	*	0,31,0,0	C	18	31	16.67	0	16.67	True		CHCHD3	three prime utr	G	G	G	C	A	G	C
7	132785231	132785232	-	132785233	rt-arrest	0.854299	0,3,0,0	0,15,0,0	*	0,41,0,2	C	18	43	16.67	0	16.67	True		CHCHD3	three prime utr	G	G	G	C	G	A	G
7	132838452	132838453	-	132838454	rt-arrest	2.82836	0,0,101,0	0,0,38,0	*	0,0,34,0	G	139	34	72.66	0	72.66	True	True	CHCHD3	exon	A	C	A	G	A	G	T
7	132885689	132885690	-	132885691	rt-arrest	2.0418	17,0,0,0	14,0,0,0	*	21,0,0,0	A	31	21	54.84	0	54.84	True		CHCHD3	exon	A	C	A	A	A	G	A
7	133034608	133034609	-	133034610	rt-arrest	1.22281	0,0,0,5	0,0,0,22	0,0,0,1	0,1,0,38	T	27	40	18.52	2.5	16.02	True		AC008038.1	exon	A	A	G	T	G	A	A
7	133034612	133034613	-	133034614	rt-arrest	1.19344	2,0,0,2	0,13,0,0	0,0,0,1	1,29,0,0	C	17	31	23.53	3.23	20.3	True		AC008038.1	exon	C	T	T	C	A	A	G
7	133034701	133034702	-	133034703	rt-arrest	1.23264	0,4,2,2	0,0,27,0	0,0,1,0	0,0,28,0	G	35	29	22.86	3.45	19.41	True		AC008038.1	exon	A	G	A	G	A	G	G
7	133034912	133034913	-	133034914	rt-arrest	1.80294	2,0,0,15	0,60,1,0	3,2,0,0	0,114,0,0	C	78	119	21.79	4.2	17.59	True		MIR3654	exon	C	T	T	C	A	T	G
7	133035215	133035216	-	133035217	rt-arrest	1.55896	7,0,1,0	0,0,30,0	*	0,0,98,0	G	38	98	21.05	0	21.05	True	True	AC008038.1	exon	G	A	A	G	G	G	T
7	133035218	133035219	-	133035220	rt-arrest	1.57829	0,0,5,0	0,0,22,1	0,0,2,0	0,0,97,0	G	28	99	17.86	2.02	15.84	True		AC008038.1	exon	A	G	A	G	A	A	G
7	133035766	133035767	-	133035768	rt-arrest	1.38548	6,0,0,0	19,0,0,0	*	15,0,0,0	A	25	15	24	0	24	True		AC008038.1	exon	C	G	C	A	A	A	T
7	133035897	133035898	-	133035899	rt-arrest	2.28992	0,31,0,0	0,80,0,0	*	0,163,0,0	C	111	163	27.93	0	27.93	True	True	AC008038.1	exon	A	C	A	C	G	T	A
7	133035940	133035941	-	133035942	rt-arrest	1.00069	0,3,17,4	0,0,9,0	0,3,31,8	0,13,14,7	G	33	76	72.73	55.26	17.46	True		CHCHD3	exon	C	C	A	G	C	C	T
7	133081863	133081864	-	133081865	rt-arrest	1.27145	0,0,5,0	0,0,14,0	*	0,0,26,0	G	19	26	26.32	0	26.32	True		CHCHD3	exon	A	G	G	G	C	A	T
7	133317326	133317327	+	133317326	rt-arrest	1.99906	18,0,0,0	*	*	11,0,0,0	A	18	11	100	0	100	True		EXOC4	exon	A	C	A	A	A	C	C
7	134064713	134064714	+	134064713	rt-arrest	1.62175	0,0,8,0	0,0,9,0	*	0,0,8,0	G	17	8	47.06	0	47.06	True		EXOC4	three prime utr	A	C	A	G	A	G	T
7	134442496	134442497	-	134442498	rt-arrest	2.63999	63,0,0,0	34,0,0,0	*	37,0,0,0	A	97	37	64.95	0	64.95	True	True	AKR1B1	three prime utr	A	C	A	A	C	C	T
7	134442591	134442592	-	134442593	rt-arrest	1.24174	0,5,0,0	0,25,0,0	*	0,69,0,0	C	30	69	16.67	0	16.67	True		AKR1B1	three prime utr	T	G	T	C	T	A	G
7	134442622	134442623	-	134442624	rt-arrest	1.07902	0,1,0,3	0,0,21,0	*	0,0,74,0	G	25	74	16	0	16	True		AKR1B1	three prime utr	A	C	A	G	C	A	A
7	134445267	134445268	-	134445269	rt-arrest	2.09562	28,0,0,0	22,0,0,0	0,1,0,5	52,0,0,0	A	50	58	56	10.34	45.66	True	True	AKR1B1	three prime utr	A	C	A	A	C	A	G
7	134447984	134447985	-	134447986	rt-arrest	2.16325	0,0,22,0	0,0,20,0	*	0,0,32,0	G	42	32	52.38	0	52.38	True	True	AKR1B1	exon	A	C	A	G	C	C	C
7	134448413	134448414	-	134448415	rt-arrest	2.37151	0,2,33,0	0,0,39,0	*	0,0,65,0	G	74	65	47.3	0	47.3	True	True	AKR1B1	exon	A	C	A	G	C	C	C
7	134450872	134450873	-	134450874	rt-arrest	1.90936	0,9,0,5	0,0,24,0	*	0,0,41,0	G	38	41	36.84	0	36.84	True	True	AKR1B1	three prime utr	C	C	T	G	G	T	G
7	134450892	134450893	-	134450894	rt-arrest	1.49227	6,0,0,0	15,0,0,0	2,0,0,0	46,0,0,0	A	21	48	28.57	4.17	24.4	True		AKR1B1	exon	T	G	C	A	C	G	T
7	134451625	134451626	-	134451627	rt-arrest	1.24544	5,0,0,0	23,0,0,0	*	65,0,0,0	A	28	65	17.86	0	17.86	True		AKR1B1	exon	G	G	G	A	G	C	A
7	134451700	134451701	-	134451702	rt-arrest	1.36953	6,0,0,0	27,0,0,0	*	72,0,0,0	A	33	72	18.18	0	18.18	True		AKR1B1	exon	G	G	T	A	C	C	G
7	134459076	134459077	-	134459078	rt-arrest	1.49388	0,0,6,0	0,0,21,0	0,0,1,0	0,0,49,0	G	27	50	22.22	2	20.22	True		AKR1B1	five prime utr	C	T	G	G	G	G	A
7	134459090	134459091	-	134459092	rt-arrest	0.858461	0,0,0,3	0,0,0,14	*	0,0,0,38	T	17	38	17.65	0	17.65	True		AKR1B1	five prime utr	T	A	C	T	G	G	G
7	134933331	134933332	+	134933331	rt-arrest	0.862771	3,0,0,0	13,0,0,0	*	28,0,0,0	A	16	28	18.75	0	18.75	True		CALD1	three prime utr	A	C	A	A	G	G	A
7	134968929	134968930	+	134968929	rt-arrest	2.16277	0,0,0,20	0,0,0,3	*	0,0,0,9	T	23	9	86.96	0	86.96	True		CALD1	three prime utr	A	C	A	T	T	A	T
7	134969058	134969059	+	134969058	rt-arrest	1.39461	6,0,0,0	16,0,0,0	*	9,0,0,0	A	22	9	27.27	0	27.27	True		CALD1	three prime utr	A	C	A	A	A	C	A
7	134969484	134969485	+	134969484	rt-arrest	2.25396	0,0,25,0	0,0,8,0	*	0,0,4,0	G	33	4	75.76	0	75.76	True		CALD1	three prime utr	A	C	A	G	A	C	A
7	134969753	134969754	+	134969753	rt-arrest	1.86865	0,12,0,0	0,9,0,0	*	0,14,0,0	C	21	14	57.14	0	57.14	True		CALD1	three prime utr	A	C	A	C	A	C	A
7	134969834	134969835	+	134969834	rt-arrest	0.854299	3,0,0,0	0,15,0,0	*	0,14,0,0	C	18	14	16.67	0	16.67	True		CALD1	three prime utr	T	G	G	C	A	A	A
7	134969865	134969866	+	134969865	rt-arrest	1.71555	0,0,10,0	0,0,21,0	*	0,0,10,0	G	31	10	32.26	0	32.26	True		CALD1	three prime utr	A	C	A	G	T	G	G
7	134970185	134970186	+	134970185	rt-arrest	2.41224	36,0,0,0	12,0,0,0	*	8,0,0,0	A	48	8	75	0	75	True	True	CALD1	three prime utr	A	C	A	A	A	T	A
7	134970191	134970192	+	134970191	rt-arrest	1.95647	16,0,0,0	50,0,0,0	*	10,0,0,0	A	66	10	24.24	0	24.24	True	True	CALD1	three prime utr	A	C	A	A	G	T	G
7	134970318	134970319	+	134970318	rt-arrest	2.12701	0,0,0,21	0,0,0,27	*	0,0,0,15	T	48	15	43.75	0	43.75	True	True	CALD1	three prime utr	A	C	A	T	A	T	T
7	135166710	135166711	-	135166712	rt-arrest	1.11023	0,0,0,4	0,12,0,0	*	0,12,0,0	C	16	12	25	0	25	True		CYREN	three prime utr	C	T	T	C	C	C	A
7	135577002	135577003	+	135577002	rt-arrest	2.0482	0,0,17,0	0,0,12,0	*	0,0,8,0	G	29	8	58.62	0	58.62	True		NUP205	exon	A	C	A	G	A	T	G
7	135577088	135577089	+	135577088	rt-arrest	1.41148	0,0,6,0	0,0,12,0	*	0,0,13,0	G	18	13	33.33	0	33.33	True		NUP205	exon	A	C	A	G	C	G	A
7	135578825	135578826	+	135578825	rt-arrest	1.4066	6,0,0,0	13,0,0,0	*	7,0,0,0	A	19	7	31.58	0	31.58	True		NUP205	exon	C	A	C	A	G	C	T
7	135606151	135606152	+	135606151	rt-arrest	0.862771	0,0,0,3	0,0,13,0	*	0,0,4,0	G	16	4	18.75	0	18.75	True		NUP205	exon	T	A	A	G	T	C	A
7	135619847	135619848	+	135619847	rt-arrest	1.98865	0,0,15,0	0,0,10,0	*	0,0,4,0	G	25	4	60	0	60	True		NUP205	exon	A	C	A	G	A	T	T
7	135619848	135619849	+	135619848	rt-arrest	1.24174	0,0,0,5	25,0,0,0	*	4,0,0,0	A	30	4	16.67	0	16.67	True		NUP205	exon	C	A	G	A	T	T	G
7	135622834	135622835	+	135622834	rt-arrest	1.2497	0,0,5,0	0,0,21,0	*	0,0,10,0	G	26	10	19.23	0	19.23	True		NUP205	exon	A	C	A	G	C	G	A
7	135630381	135630382	+	135630381	rt-arrest	2.18462	22,0,0,0	11,0,0,0	*	5,0,0,0	A	33	5	66.67	0	66.67	True		NUP205	exon	A	C	A	A	G	C	A
7	135638600	135638601	+	135638600	rt-arrest	1.80228	0,0,11,0	0,0,12,0	*	0,0,7,0	G	23	7	47.83	0	47.83	True		NUP205	three prime utr	A	C	A	G	A	G	T
7	135643326	135643327	+	135643326	rt-arrest	1.1055	0,0,0,4	0,0,0,13	*	0,0,0,12	T	17	12	23.53	0	23.53	True		NUP205	three prime utr	A	T	G	T	A	G	A
7	135672764	135672765	+	135672764	rt-arrest	1.99841	0,15,0,0	0,8,0,0	*	0,20,0,0	C	23	20	65.22	0	65.22	True		STMP1	exon	A	C	A	C	T	G	G
7	135674237	135674238	+	135674237	rt-arrest	1.1055	4,0,0,0	13,0,0,0	*	19,0,0,0	A	17	19	23.53	0	23.53	True		STMP1	three prime utr	A	C	C	A	A	A	A
7	135674282	135674283	+	135674282	rt-arrest	1.11023	0,4,0,0	0,12,0,0	*	0,27,0,0	C	16	27	25	0	25	True		STMP1	three prime utr	T	T	G	C	T	A	G
7	135674391	135674392	+	135674391	rt-arrest	1.77492	0,0,0,10	0,1,0,6	*	0,0,0,14	T	17	14	58.82	0	58.82	True		STMP1	three prime utr	G	C	A	T	G	G	G
7	135926833	135926834	-	135926835	rt-arrest	1.64763	0,0,0,9	0,0,0,22	*	0,0,0,9	T	31	9	29.03	0	29.03	True		MTPN	three prime utr	A	C	A	T	C	C	G
7	135926864	135926865	-	135926866	rt-arrest	1.28612	0,0,5,0	0,0,11,0	*	0,0,16,0	G	16	16	31.25	0	31.25	True		MTPN	three prime utr	T	T	G	G	G	T	T
7	135927012	135927013	-	135927014	rt-arrest	1.3913	0,0,0,6	17,0,0,0	*	7,0,0,0	A	23	7	26.09	0	26.09	True		MTPN	three prime utr	A	A	T	A	T	A	A
7	135927046	135927047	-	135927048	rt-arrest	1.81796	0,0,0,11	0,0,0,9	*	0,0,0,10	T	20	10	55	0	55	True		MTPN	three prime utr	A	C	A	T	A	A	A
7	135927321	135927322	-	135927323	rt-arrest	2.49634	0,0,44,0	0,0,15,0	*	0,0,22,0	G	59	22	74.58	0	74.58	True	True	LUZP6	three prime utr	A	C	A	G	C	A	C
7	135927438	135927439	-	135927440	rt-arrest	1.09686	3,0,0,1	0,15,0,0	*	0,11,0,0	C	19	11	21.05	0	21.05	True		LUZP6	three prime utr	A	G	T	C	A	T	T
7	135927538	135927539	-	135927540	rt-arrest	2.00387	0,0,0,15	0,0,0,7	*	0,0,0,16	T	22	16	68.18	0	68.18	True		MTPN	three prime utr	A	C	A	T	G	C	A
7	135927815	135927816	-	135927817	rt-arrest	2.0062	0,0,16,1	0,0,32,0	*	0,0,10,0	G	49	10	34.69	0	34.69	True	True	MTPN	three prime utr	A	C	A	G	T	T	T
7	135927849	135927850	-	135927851	rt-arrest	2.10394	0,0,0,19	0,0,0,13	*	0,0,0,14	T	32	14	59.38	0	59.38	True		MTPN	three prime utr	A	C	A	T	T	C	A
7	135928096	135928097	-	135928098	rt-arrest	2.20772	0,0,0,24	0,0,0,20	*	0,0,0,17	T	44	17	54.55	0	54.55	True	True	MTPN	three prime utr	A	C	A	T	C	A	C
7	135928215	135928216	-	135928217	rt-arrest	2.36842	0,0,0,35	0,0,0,43	*	0,0,0,34	T	78	34	44.87	0	44.87	True	True	MTPN	three prime utr	A	C	A	T	C	C	A
7	135928243	135928244	-	135928245	rt-arrest	2.06404	18,0,0,0	17,0,0,0	*	44,0,0,0	A	35	44	51.43	0	51.43	True		MTPN	three prime utr	A	C	A	A	C	T	A
7	135928347	135928348	-	135928349	rt-arrest	1.30853	0,0,0,5	0,0,21,0	0,0,1,0	0,0,43,0	G	26	44	19.23	2.27	16.96	True		MTPN	three prime utr	G	T	T	G	G	T	T
7	135928395	135928396	-	135928397	rt-arrest	1.42276	6,0,0,0	10,0,0,0	*	27,0,0,0	A	16	27	37.5	0	37.5	True		MTPN	three prime utr	A	A	C	A	G	T	C
7	135928598	135928599	-	135928600	rt-arrest	1.08397	0,0,0,4	0,0,0,19	*	0,0,0,10	T	23	10	17.39	0	17.39	True		MTPN	three prime utr	A	C	A	T	T	T	A
7	135928637	135928638	-	135928639	rt-arrest	1.25208	0,0,5,0	0,0,20,0	*	0,0,10,0	G	25	10	20	0	20	True		MTPN	three prime utr	A	C	A	G	C	T	A
7	135928638	135928639	-	135928640	rt-arrest	0.858461	3,0,0,0	14,0,0,0	*	10,0,0,0	A	17	10	17.65	0	17.65	True		MTPN	three prime utr	T	A	C	A	G	C	T
7	135928671	135928672	-	135928673	rt-arrest	1.64953	0,9,0,0	0,21,0,0	*	0,10,0,0	C	30	10	30	0	30	True		MTPN	three prime utr	A	C	A	C	A	T	A
7	135928760	135928761	-	135928762	rt-arrest	2.05583	0,0,0,17	0,0,0,10	*	0,0,0,17	T	27	17	62.96	0	62.96	True		MTPN	three prime utr	A	C	A	T	A	A	A
7	135928862	135928863	-	135928864	rt-arrest	2.12526	0,19,0,0	0,7,0,0	*	0,23,0,0	C	26	23	73.08	0	73.08	True		MTPN	three prime utr	A	C	A	C	T	T	G
7	135929164	135929165	-	135929166	rt-arrest	2.24449	0,0,0,26	0,0,0,22	*	0,0,0,7	T	48	7	54.17	0	54.17	True	True	MTPN	three prime utr	A	C	A	T	T	T	A
7	135929551	135929552	-	135929553	rt-arrest	2.09973	0,0,0,41	0,0,0,27	0,0,0,1	0,0,0,21	T	68	22	60.29	4.55	55.75	True	True	MTPN	three prime utr	A	C	A	T	A	T	T
7	135929566	135929567	-	135929568	rt-arrest	1.75507	10,0,0,0	10,0,0,0	*	16,0,0,0	A	20	16	50	0	50	True		MTPN	three prime utr	A	C	A	A	A	G	G
7	135929634	135929635	-	135929636	rt-arrest	1.38051	0,6,0,0	0,21,0,0	*	0,9,0,0	C	27	9	22.22	0	22.22	True		MTPN	three prime utr	A	C	A	C	C	A	G
7	135929668	135929669	-	135929670	rt-arrest	2.15417	0,20,0,0	0,6,0,0	*	0,12,0,0	C	26	12	76.92	0	76.92	True		MTPN	three prime utr	A	C	A	C	C	T	T
7	137875623	137875624	-	137875625	rt-arrest	1.86315	0,0,27,0	*	*	0,0,4,0
7	138577459	138577460	+	138577459	rt-arrest	2.08204	0,18,0,0	0,11,0,0	*	0,4,0,0	C	29	4	62.07	0	62.07	True		TRIM24	exon	A	C	A	C	A	C	A
7	139345531	139345532	+	139345531	rt-arrest	0.858461	3,0,0,0	14,0,0,0	*	10,0,0,0	A	17	10	17.65	0	17.65	True		FMC1	exon	A	A	C	A	T	G	A
7	139345601	139345602	+	139345601	rt-arrest	0.794626	0,0,0,13	0,0,0,14	0,0,0,2	0,0,0,8	T	27	10	48.15	20	28.15	True		FMC1	exon	A	C	A	T	C	A	G
7	139345656	139345657	+	139345656	rt-arrest	1.4697	0,0,7,0	0,0,31,0	*	0,0,21,0	G	38	21	18.42	0	18.42	True		FMC1	exon	G	T	G	G	G	T	C
7	139376105	139376106	+	139376105	rt-arrest	1.26743	0,0,0,5	0,0,0,15	*	0,0,0,6	T	20	6	25	0	25	True		FMC1-LUC7L2	three prime utr	G	T	A	T	G	C	A
7	139422465	139422466	+	139422465	rt-arrest	2.13356	0,0,20,0	0,0,12,0	*	0,0,13,0	G	32	13	62.5	0	62.5	True		FMC1-LUC7L2	three prime utr	A	C	A	G	T	A	T
7	139422549	139422550	+	139422549	rt-arrest	1.96141	0,0,15,0	0,0,18,0	*	0,0,18,0	G	33	18	45.45	0	45.45	True		FMC1-LUC7L2	three prime utr	A	C	A	G	T	T	C
7	140696743	140696744	+	140696743	rt-arrest	1.26048	0,0,0,5	0,0,0,17	*	0,0,0,26	T	22	26	22.73	0	22.73	True		NDUFB2	five prime utr	G	A	G	T	A	T	G
7	140696797	140696798	+	140696797	rt-arrest	1.09318	0,0,0,4	0,16,0,0	*	0,26,0,0	C	20	26	20	0	20	True		NDUFB2	exon	T	T	T	C	A	G	A
7	140696799	140696800	+	140696799	rt-arrest	1.49686	0,0,7,0	0,0,17,0	*	0,0,24,0	G	24	24	29.17	0	29.17	True		NDUFB2	exon	T	C	A	G	A	A	G
7	140702911	140702912	+	140702911	rt-arrest	1.37428	0,6,0,0	0,24,0,0	*	0,22,0,0	C	30	22	20	0	20	True		NDUFB2	three prime utr	C	C	C	C	A	G	C
7	140704889	140704890	+	140704889	rt-arrest	1.36318	0,0,0,6	0,0,0,32	*	0,0,0,23	T	38	23	15.79	0	15.79	True		NDUFB2	three prime utr	C	A	G	T	G	G	A
7	140704895	140704896	+	140704895	rt-arrest	2.13495	0,0,22,0	0,0,42,0	*	0,0,26,0	G	64	26	34.38	0	34.38	True	True	NDUFB2	three prime utr	A	C	A	G	A	T	G
7	140706597	140706598	+	140706597	rt-arrest	1.36803	0,0,0,6	0,0,0,28	*	0,0,0,7	T	34	7	17.65	0	17.65	True		NDUFB2	three prime utr	T	C	A	T	A	T	T
7	141006466	141006467	-	141006468	rt-arrest	1.1055	4,0,0,0	13,0,0,0	*	12,0,0,0	A	17	12	23.53	0	23.53	True		MRPS33	exon	C	A	A	A	G	A	A
7	141738399	141738400	+	141738399	rt-arrest	1.28087	0,0,5,0	0,0,1,11	*	0,0,1,26	T	17	27	29.41	0	29.41	True		SSBP1	five prime utr	G	G	T	T	A	G	A
7	141739177	141739178	+	141739177	rt-arrest	1.1055	4,0,0,0	13,0,0,0	*	23,0,0,0	A	17	23	23.53	0	23.53	True		SSBP1	exon	A	A	G	A	C	C	T
7	141739189	141739190	+	141739189	rt-arrest	0.850274	0,0,3,0	0,0,16,0	*	0,0,22,0	G	19	22	15.79	0	15.79	True		SSBP1	exon	A	C	A	G	G	T	A
7	141742188	141742189	+	141742188	rt-arrest	1.09686	4,0,0,0	15,0,0,0	*	23,0,0,0	A	19	23	21.05	0	21.05	True		SSBP1	exon	A	A	G	A	C	A	T
7	141742225	141742226	+	141742225	rt-arrest	1.65193	3,0,0,6	20,0,0,0	*	31,0,0,0	A	29	31	31.03	0	31.03	True		SSBP1	exon	G	A	A	A	G	A	T
7	141743638	141743639	+	141743638	rt-arrest	1.08397	2,2,0,0	0,19,0,0	*	0,71,0,0	C	23	71	17.39	0	17.39	True		SSBP1	exon	T	C	A	C	A	A	T
7	141743656	141743657	+	141743656	rt-arrest	1.23737	0,0,0,5	0,28,0,0	*	0,74,0,0	C	33	74	15.15	0	15.15	True		SSBP1	exon	C	A	A	C	T	A	A
7	141745539	141745540	+	141745539	rt-arrest	2.32737	0,0,1,29	0,0,1,13	*	0,0,0,51	T	44	51	68.18	0	68.18	True	True	SSBP1	exon	A	C	A	T	G	G	A
7	141750389	141750390	+	141750389	rt-arrest	1.68723	0,0,10,0	0,0,42,0	*	0,0,19,0	G	52	19	19.23	0	19.23	True		SSBP1	three prime utr	A	C	A	G	T	C	T
7	143264589	143264590	+	143264589	rt-arrest	2.0489	0,0,0,16	0,0,0,5	*	0,0,0,9	T	21	9	76.19	0	76.19	True		GSTK1	exon	A	C	A	T	G	G	C
7	143389969	143389970	+	143389969	rt-arrest	2.52254	47,0,0,0	19,0,0,0	*	11,0,0,0	A	66	11	71.21	0	71.21	True	True	ZYX	exon	A	C	A	A	G	T	G
7	143390730	143390731	+	143390730	rt-arrest	0.916094	5,0,0,0	13,0,0,0	2,0,0,0	22,0,0,0	A	18	24	27.78	8.33	19.44	True		ZYX	three prime utr	A	C	C	A	C	C	C
7	148729992	148729993	+	148729992	rt-arrest	1.71109	0,0,0,9	0,0,0,7	*	0,0,0,17	T	16	17	56.25	0	56.25	True		CUL1	five prime utr	A	C	A	T	T	T	A
7	148797840	148797841	+	148797840	rt-arrest	1.11023	4,0,0,0	12,0,0,0	*	7,0,0,0	A	16	7	25	0	25	True		CUL1	exon	T	T	T	A	T	T	A
7	148797851	148797852	+	148797851	rt-arrest	0.850274	3,0,0,0	16,0,0,0	*	10,0,0,0	A	19	10	15.79	0	15.79	True		CUL1	exon	C	G	A	A	G	C	T
7	148800751	148800752	+	148800751	rt-arrest	1.10094	0,0,4,0	0,0,14,0	*	0,0,8,0	G	18	8	22.22	0	22.22	True		CUL1	three prime utr	C	A	G	G	A	T	T
7	148800752	148800753	+	148800752	rt-arrest	1.49104	7,0,0,0	19,0,0,0	*	9,0,0,0	A	26	9	26.92	0	26.92	True		CUL1	three prime utr	A	G	G	A	T	T	G
7	148800761	148800762	+	148800761	rt-arrest	1.37282	0,0,0,6	0,0,0,25	*	0,0,0,5	T	31	5	19.35	0	19.35	True		CUL1	three prime utr	A	C	A	T	T	T	C
7	148800762	148800763	+	148800762	rt-arrest	1.36437	0,0,0,6	0,0,0,31	*	0,3,0,2	T	37	5	16.22	0	16.22	True		CUL1	three prime utr	C	A	T	T	T	C	A
7	148829737	148829738	-	148829739	rt-arrest	0.862771	0,3,0,0	0,13,0,0	*	0,15,0,0	C	16	15	18.75	0	18.75	True		EZH2	three prime utr	A	C	A	C	G	G	G
7	149003579	149003580	-	149003581	rt-arrest	2.34415	0,0,0,36	0,0,0,189	*	0,0,0,31	T	225	31	16	0	16	True		PDIA4	three prime utr	A	C	A	T	C	T	A
7	149003588	149003589	-	149003590	rt-arrest	2.93814	0,0,137,0	0,0,35,0	*	0,0,27,0	G	172	27	79.65	0	79.65	True	True	PDIA4	three prime utr	A	C	A	G	A	G	G
7	149003669	149003670	-	149003671	rt-arrest	0.850274	0,0,0,3	0,0,0,16	*	0,0,0,55	T	19	55	15.79	0	15.79	True		PDIA4	three prime utr	A	T	T	T	T	T	T
7	149003670	149003671	-	149003672	rt-arrest	0.862771	0,0,0,3	0,0,0,13	*	0,0,0,56	T	16	56	18.75	0	18.75	True		PDIA4	three prime utr	A	A	T	T	T	T	T
7	149003895	149003896	-	149003897	rt-arrest	1.74435	0,0,8,3	0,0,43,0	*	1,0,88,0	G	54	89	20.37	0	20.37	True	True	PDIA4	exon	A	A	A	G	A	A	C
7	149004013	149004014	-	149004015	rt-arrest	2.27585	31,0,0,0	148,0,0,0	*	67,0,0,1	A	179	68	17.32	0	17.32	True		PDIA4	exon	A	C	A	A	G	G	G
7	149004034	149004035	-	149004036	rt-arrest	2.49361	76,0,0,0	77,0,0,0	0,0,0,1	60,0,0,0	A	153	61	49.67	1.64	48.03	True	True	PDIA4	exon	A	C	A	A	C	A	G
7	149004192	149004193	-	149004194	rt-arrest	1.36563	1,5,0,0	0,30,0,0	*	0,72,0,0	C	36	72	16.67	0	16.67	True		PDIA4	exon	A	G	T	C	A	T	C
7	149005901	149005902	-	149005903	rt-arrest	2.16673	0,0,21,3	0,0,64,0	*	0,0,29,0	G	88	29	27.27	0	27.27	True	True	PDIA4	exon	A	C	A	G	A	G	C
7	149005925	149005926	-	149005927	rt-arrest	2.22405	0,0,26,0	0,0,39,0	*	0,0,22,0	G	65	22	40	0	40	True	True	PDIA4	exon	A	C	A	G	T	G	T
7	149005955	149005956	-	149005957	rt-arrest	1.68892	0,10,0,0	0,40,0,0	*	0,30,0,0	C	50	30	20	0	20	True		PDIA4	exon	A	C	A	C	C	A	G
7	149008285	149008286	-	149008287	rt-arrest	2.92679	134,0,0,0	30,0,0,0	*	36,0,0,0	A	164	36	81.71	0	81.71	True	True	PDIA4	exon	A	C	A	A	A	T	T
7	149008286	149008287	-	149008288	rt-arrest	1.49686	4,0,0,3	17,0,0,0	*	37,0,0,0	A	24	37	29.17	0	29.17	True		PDIA4	exon	T	A	C	A	A	A	T
7	149011988	149011989	-	149011990	rt-arrest	2.60962	0,0,0,118	0,0,0,62	0,0,0,1	0,0,0,42	T	180	43	65.56	2.33	63.23	True	True	PDIA4	exon	A	C	A	T	G	A	T
7	149012176	149012177	-	149012178	rt-arrest	1.75292	4,7,0,0	0,34,0,0	*	0,46,0,0	C	45	46	24.44	0	24.44	True	True	PDIA4	exon	C	T	A	C	A	A	C
7	149012316	149012317	-	149012318	rt-arrest	1.08397	0,0,4,0	0,0,19,0	*	0,0,84,0	G	23	84	17.39	0	17.39	True		PDIA4	exon	G	C	C	G	C	C	A
7	149014975	149014976	-	149014977	rt-arrest	1.1055	0,0,0,4	0,0,0,13	*	0,0,0,72	T	17	72	23.53	0	23.53	True		PDIA4	exon	T	T	G	T	G	T	T
7	149014993	149014994	-	149014995	rt-arrest	0.850274	0,3,0,0	0,16,0,0	*	0,88,0,0	C	19	88	15.79	0	15.79	True		PDIA4	exon	C	T	C	C	A	C	C
7	149019149	149019150	-	149019151	rt-arrest	1.44615	0,0,5,0	23,0,0,0	0,0,0,1	60,0,0,0	A	28	61	17.86	1.64	16.22	True		PDIA4	exon	C	C	A	A	C	A	T
7	149020968	149020969	-	149020970	rt-arrest	1.49383	0,3,0,4	18,0,0,0	*	48,0,0,0	A	25	48	28	0	28	True		PDIA4	exon	T	C	C	A	T	G	G
7	149021100	149021101	-	149021102	rt-arrest	1.36204	0,0,6,0	0,0,33,0	*	0,0,86,0	G	39	86	15.38	0	15.38	True		PDIA4	exon	G	G	A	G	G	A	G
7	149334262	149334263	+	149334262	rt-arrest	1.81796	0,0,11,0	0,0,9,0	*	0,0,6,0	G	20	6	55	0	55	True		NPM1P12	exon	A	C	A	G	C	C	A
7	149879643	149879644	+	149879643	rt-arrest	2.50343	0,0,45,0	0,0,8,0	*	0,0,5,0	G	53	5	84.91	0	84.91	True	True	ATP6V0E2	three prime utr	A	C	A	G	A	C	G
7	151074465	151074466	+	151074465	rt-arrest	1.83976	0,0,19,0	*	*	0,0,5,0	G	19	5	100	0	100	True		SLC4A2	exon	A	C	A	G	T	A	T
7	151076149	151076150	+	151076149	rt-arrest	1.70316	0,0,9,0	0,0,8,0	*	0,0,15,0	G	17	15	52.94	0	52.94	True		SLC4A2	exon	G	G	T	G	C	T	C
7	151076152	151076153	+	151076152	rt-arrest	1.09318	0,4,0,0	0,16,0,0	*	0,15,0,0	C	20	15	20	0	20	True		SLC4A2	exon	G	C	T	C	A	C	C
7	151076344	151076345	+	151076344	rt-arrest	2.69017	71,0,0,0	31,0,0,0	*	5,0,0,0	A	102	5	69.61	0	69.61	True	True	SLC4A2	exon	A	C	A	A	T	G	A
7	151215685	151215686	-	151215687	rt-arrest	1.26048	0,0,0,5	0,0,0,17	*	0,0,0,15	T	22	15	22.73	0	22.73	True		ABCF2	exon	A	C	A	T	G	A	T
7	151215723	151215724	-	151215725	rt-arrest	1.98003	14,0,0,0	5,0,0,0	*	11,0,0,0	A	19	11	73.68	0	73.68	True		ABCF2	exon	A	C	A	A	G	A	G
7	151218177	151218178	-	151218179	rt-arrest	1.72586	10,0,0,0	17,0,0,0	*	4,0,0,0	A	27	4	37.04	0	37.04	True		ABCF2	exon	A	C	A	A	T	A	A
7	151218566	151218567	-	151218568	rt-arrest	1.25208	0,5,0,0	20,0,0,0	*	4,0,0,0	A	25	4	20	0	20	True		ABCF2	exon	A	A	A	A	G	A	T
7	151218568	151218569	-	151218570	rt-arrest	1.4022	6,0,0,0	14,0,0,0	*	4,0,0,0	A	20	4	30	0	30	True		ABCF2	exon	A	C	A	A	A	A	G
7	151218798	151218799	-	151218800	rt-arrest	2.29873	0,0,28,0	0,0,12,0	*	0,0,24,0	G	40	24	70	0	70	True	True	ABCF2	exon	A	C	A	G	A	A	A
7	151218839	151218840	-	151218841	rt-arrest	1.11023	4,0,0,0	12,0,0,0	*	17,0,0,0	A	16	17	25	0	25	True		ABCF2	exon	G	C	C	A	A	G	C
7	151237549	151237550	+	151237549	rt-arrest	1.59564	0,0,8,0	0,0,14,0	*	0,0,8,0	G	22	8	36.36	0	36.36	True		CHPF2	three prime utr	A	C	A	G	G	G	G
7	151345433	151345434	+	151345433	rt-arrest	1.89687	0,0,12,0	0,0,5,0	*	0,0,6,0	G	17	6	70.59	0	70.59	True		NUB1	exon	A	C	A	G	A	T	G
7	151377324	151377325	+	151377324	rt-arrest	1.88095	19,0,0,0	*	*	6,0,0,0	A	19	6	100	0	100	True		NUB1	three prime utr	A	C	A	A	G	T	C
7	151466791	151466792	-	151466793	rt-arrest	1.92242	0,14,0,0	0,18,0,0	*	0,4,0,0	C	32	4	43.75	0	43.75	True		RHEB	three prime utr	A	C	A	C	T	A	C
7	151471440	151471441	-	151471442	rt-arrest	2.35017	33,0,0,0	31,0,0,0	*	31,0,0,1	A	64	32	51.56	0	51.56	True	True	RHEB	three prime utr	T	A	G	A	A	T	A
7	151471574	151471575	-	151471576	rt-arrest	1.08677	4,0,0,0	18,0,0,0	*	34,0,0,0	A	22	34	18.18	0	18.18	True		RHEB	three prime utr	C	A	A	A	T	T	G
7	151471587	151471588	-	151471589	rt-arrest	0.862771	0,0,0,3	0,0,0,13	*	0,0,0,28	T	16	28	18.75	0	18.75	True		RHEB	three prime utr	A	A	G	T	T	A	T
7	151484795	151484796	-	151484797	rt-arrest	2.45029	57,0,0,0	15,0,1,0	2,0,0,0	36,0,0,0	A	73	38	78.08	5.26	72.82	True	True	RHEB	three prime utr	A	C	A	A	A	G	T
7	155298694	155298695	+	155298694	rt-arrest	1.09686	0,4,0,0	0,15,0,0	*	0,23,0,0	C	19	23	21.05	0	21.05	True		INSIG1	exon	C	A	G	C	T	G	G
7	155308388	155308389	+	155308388	rt-arrest	2.086	43,0,0,0	18,0,0,0	0,0,1,0	15,0,0,0	A	61	16	70.49	6.25	64.24	True	True	INSIG1	three prime utr	A	C	A	A	A	T	G
7	155308858	155308859	+	155308858	rt-arrest	2.44168	0,0,0,39	0,0,0,18	*	0,0,0,15	T	57	15	68.42	0	68.42	True	True	INSIG1	three prime utr	A	C	A	T	G	G	T
7	155309074	155309075	+	155309074	rt-arrest	0.862771	3,0,0,0	0,13,0,0	*	0,11,0,0	C	16	11	18.75	0	18.75	True		INSIG1	three prime utr	G	A	G	C	C	A	A
7	155309099	155309100	+	155309099	rt-arrest	2.68458	0,0,70,0	0,0,21,0	*	0,0,18,0	G	91	18	76.92	0	76.92	True	True	INSIG1	three prime utr	A	C	A	G	A	A	T
7	155309405	155309406	+	155309405	rt-arrest	1.1055	4,0,0,0	13,0,0,0	*	16,0,0,0	A	17	16	23.53	0	23.53	True		INSIG1	three prime utr	T	G	G	A	G	G	A
7	155309456	155309457	+	155309456	rt-arrest	1.87245	0,13,0,0	0,21,0,0	*	0,18,0,0	C	34	18	38.24	0	38.24	True		INSIG1	three prime utr	A	C	A	C	C	C	T
7	155309501	155309502	+	155309501	rt-arrest	1.4783	0,0,0,7	0,0,0,25	*	0,0,0,19	T	32	19	21.88	0	21.88	True		INSIG1	three prime utr	G	G	G	T	T	T	G
7	155309551	155309552	+	155309551	rt-arrest	2.42688	0,0,0,38	0,0,0,21	*	0,0,0,19	T	59	19	64.41	0	64.41	True	True	INSIG1	three prime utr	A	C	A	T	G	T	G
7	155309775	155309776	+	155309775	rt-arrest	1.53452	0,0,7,0	0,0,9,0	*	0,0,15,0	G	16	15	43.75	0	43.75	True		INSIG1	three prime utr	A	C	A	G	G	A	A
7	155309860	155309861	+	155309860	rt-arrest	2.14798	0,0,0,21	2,0,0,14	*	0,0,0,6	T	37	6	56.76	0	56.76	True	True	INSIG1	three prime utr	A	C	A	T	G	A	A
7	157170425	157170426	+	157170425	rt-arrest	0.858461	3,0,0,0	14,0,0,0	*	6,0,0,0	A	17	6	17.65	0	17.65	True		UBE3C	three prime utr	C	A	A	A	C	A	A
7	157174993	157174994	+	157174993	rt-arrest	1.81796	0,0,0,11	0,0,0,9	*	0,0,0,7	T	20	7	55	0	55	True		UBE3C	exon	A	C	A	T	G	C	T
7	157178788	157178789	+	157178788	rt-arrest	2.31852	29,0,0,0	10,0,0,0	*	13,0,0,0	A	39	13	74.36	0	74.36	True	True	UBE3C	exon	A	C	A	A	G	A	T
7	157207901	157207902	+	157207901	rt-arrest	2.22981	0,0,24,0	0,0,10,0	*	0,0,5,0	G	34	5	70.59	0	70.59	True		UBE3C	exon	A	C	A	G	A	T	G
7	157267782	157267783	+	157267782	rt-arrest	1.79795	0,0,11,0	0,0,13,0	*	0,0,18,0	G	24	18	45.83	0	45.83	True		UBE3C	three prime utr	A	C	A	G	A	G	A
7	157268411	157268412	+	157268411	rt-arrest	1.59564	0,0,8,0	0,0,14,0	*	0,0,16,0	G	22	16	36.36	0	36.36	True		UBE3C	three prime utr	T	G	A	G	G	T	G
7	157382264	157382265	+	157382264	rt-arrest	1.53452	0,0,0,7	0,9,0,0	*	0,12,0,0	C	16	12	43.75	0	43.75	True		DNAJB6	three prime utr	C	T	T	C	T	T	T
7	157385003	157385004	+	157385003	rt-arrest	1.98003	14,0,0,0	5,0,0,0	*	8,0,0,0	A	19	8	73.68	0	73.68	True		DNAJB6	exon	A	C	A	A	A	G	A
7	157385560	157385561	+	157385560	rt-arrest	0.850274	0,0,0,3	16,0,0,0	*	10,0,0,0	A	19	10	15.79	0	15.79	True		DNAJB6	exon	A	A	G	A	A	A	G
7	157386049	157386050	+	157386049	rt-arrest	1.90903	0,0,13,0	0,0,10,0	*	0,0,7,0	G	23	7	56.52	0	56.52	True		DNAJB6	three prime utr	A	C	A	G	A	A	A
7	157386062	157386063	+	157386062	rt-arrest	1.0814	0,0,0,4	0,0,0,20	*	0,0,0,5	T	24	5	16.67	0	16.67	True		DNAJB6	three prime utr	C	A	A	T	T	T	T
7	158656356	158656357	-	158656358	rt-arrest	2.37151	0,0,0,35	0,0,0,39	*	0,0,0,10	T	74	10	47.3	0	47.3	True	True	NCAPG2	three prime utr	A	C	A	T	T	G	A
7	158656357	158656358	-	158656359	rt-arrest	1.87722	0,3,0,10	19,0,0,0	*	10,0,0,0	A	32	10	40.62	0	40.62	True		NCAPG2	three prime utr	T	A	C	A	T	T	G
7	158656368	158656369	-	158656370	rt-arrest	0.854299	0,3,0,0	0,15,0,0	*	0,10,0,0	C	18	10	16.67	0	16.67	True		NCAPG2	three prime utr	T	G	G	C	A	T	T
7	158656418	158656419	-	158656420	rt-arrest	1.11023	4,0,0,0	0,0,0,12	*	0,0,0,7	T	16	7	25	0	25	True		NCAPG2	three prime utr	T	T	C	T	A	A	A
7	158662219	158662220	-	158662221	rt-arrest	0.858461	0,3,0,0	0,14,0,0	*	0,5,0,0	C	17	5	17.65	0	17.65	True		NCAPG2	three prime utr	G	T	G	C	T	T	C
7	158686223	158686224	-	158686225	rt-arrest	1.74031	0,0,0,10	0,0,0,13	*	0,0,0,5	T	23	5	43.48	0	43.48	True		NCAPG2	exon	A	C	A	T	T	G	C
7	158690656	158690657	-	158690658	rt-arrest	1.2475	5,0,0,0	22,0,0,0	*	13,0,0,0	A	27	13	18.52	0	18.52	True		NCAPG2	exon	G	T	T	A	C	C	T
7	158690681	158690682	-	158690683	rt-arrest	2.16277	0,0,20,0	0,0,3,0	*	0,0,12,0	G	23	12	86.96	0	86.96	True		NCAPG2	exon	A	C	A	G	A	G	T
7	158701872	158701873	-	158701874	rt-arrest	2.01942	16,0,0,0	11,0,0,0	*	16,0,0,0	A	27	16	59.26	0	59.26	True		NCAPG2	exon	A	C	A	A	G	C	C
7	158701930	158701931	-	158701932	rt-arrest	1.98003	14,0,0,0	5,0,0,0	*	14,0,0,0	A	19	14	73.68	0	73.68	True		NCAPG2	five prime utr	A	C	A	A	A	A	T
7	158731237	158731238	-	158731239	rt-arrest	1.69022	0,0,9,0	0,0,10,0	*	0,0,7,0	G	19	7	47.37	0	47.37	True		ESYT2	three prime utr	A	C	A	G	A	C	A
7	158732061	158732062	-	158732063	rt-arrest	1.49104	7,0,0,0	19,0,0,0	*	7,0,0,0	A	26	7	26.92	0	26.92	True		ESYT2	three prime utr	A	C	A	A	A	G	C
7	158733276	158733277	-	158733278	rt-arrest	2.20158	0,23,0,0	0,13,0,0	*	0,6,0,0	C	36	6	63.89	0	63.89	True	True	ESYT2	three prime utr	A	C	A	C	G	T	T
7	158733406	158733407	-	158733408	rt-arrest	1.8887	0,0,12,0	0,0,6,0	*	0,0,4,0	G	18	4	66.67	0	66.67	True		ESYT2	three prime utr	A	C	A	G	A	C	A
7	158733832	158733833	-	158733834	rt-arrest	1.83897	0,0,0,11	0,0,0,6	*	0,0,0,7	T	17	7	64.71	0	64.71	True		ESYT2	three prime utr	A	C	A	T	G	C	T
7	158733922	158733923	-	158733924	rt-arrest	1.10094	0,4,0,0	0,14,0,0	*	0,19,0,0	C	18	19	22.22	0	22.22	True		ESYT2	three prime utr	A	G	T	C	G	G	A
7	158737113	158737114	-	158737115	rt-arrest	1.41148	0,0,6,0	12,0,0,0	*	14,0,0,0	A	18	14	33.33	0	33.33	True		ESYT2	exon	A	C	A	A	G	A	G
7	158748269	158748270	-	158748271	rt-arrest	2.4136	37,0,0,0	22,0,0,0	*	9,0,0,0	A	59	9	62.71	0	62.71	True	True	ESYT2	exon	A	C	A	A	A	A	C
7	158748270	158748271	-	158748272	rt-arrest	1.28087	5,0,0,0	12,0,0,0	*	9,0,0,0	A	17	9	29.41	0	29.41	True		ESYT2	exon	T	A	C	A	A	A	A
7	158760097	158760098	-	158760099	rt-arrest	0.858461	0,0,3,0	14,0,0,0	*	10,0,0,0	A	17	10	17.65	0	17.65	True		ESYT2	exon	T	G	G	A	G	T	G
7	158764766	158764767	-	158764768	rt-arrest	0.850274	0,3,0,0	0,16,0,0	*	0,23,0,0	C	19	23	15.79	0	15.79	True		ESYT2	exon	A	G	A	C	C	C	C
7	158764835	158764836	-	158764837	rt-arrest	2.27541	0,0,0,26	0,0,0,6	*	0,0,0,24	T	32	24	81.25	0	81.25	True		ESYT2	exon	A	C	A	T	T	T	T
7	158793694	158793695	-	158793696	rt-arrest	1.90559	0,12,0,0	0,4,0,0	*	0,10,0,0	C	16	10	75	0	75	True		ESYT2	exon	A	C	A	C	T	G	A
8	11802875	11802876	+	11802875	rt-arrest	2.13674	20,0,0,0	11,0,0,0	*	26,0,0,0	A	31	26	64.52	0	64.52	True		FDFT1	five prime utr	A	C	A	A	C	C	T
8	11808827	11808828	+	11808827	rt-arrest	2.09143	23,0,0,0	19,0,0,0	1,0,0,0	35,0,0,0	A	42	36	54.76	2.78	51.98	True	True	FDFT1	three prime utr	A	C	A	A	G	T	A
8	11809762	11809763	+	11809762	rt-arrest	2.5415	3,46,0,0	0,14,0,0	*	0,33,0,0	C	63	33	77.78	0	77.78	True	True	FDFT1	three prime utr	A	C	A	C	A	A	C
8	11826042	11826043	+	11826042	rt-arrest	0.854299	0,0,3,0	0,0,15,0	*	0,0,17,0	G	18	17	16.67	0	16.67	True		FDFT1	three prime utr	C	T	G	G	G	C	T
8	11826116	11826117	+	11826116	rt-arrest	2.69832	0,0,73,0	0,0,17,0	*	0,0,22,0	G	90	22	81.11	0	81.11	True	True	FDFT1	three prime utr	A	C	A	G	A	A	C
8	11830382	11830383	+	11830382	rt-arrest	1.09318	4,0,0,0	0,0,16,0	*	0,0,19,0	G	20	19	20	0	20	True		FDFT1	three prime utr	T	C	A	G	A	A	A
8	11830399	11830400	+	11830399	rt-arrest	0.858461	3,0,0,0	14,0,0,0	*	29,0,0,0	A	17	29	17.65	0	17.65	True		FDFT1	three prime utr	T	T	T	A	A	C	T
8	11844945	11844946	-	11844947	rt-arrest	1.92778	0,0,14,0	0,0,16,0	*	0,0,14,0	G	30	14	46.67	0	46.67	True		CTSB	three prime utr	A	C	A	G	T	G	C
8	11845040	11845041	-	11845042	rt-arrest	2.05583	17,0,0,0	10,0,0,0	*	25,0,0,0	A	27	25	62.96	0	62.96	True		CTSB	three prime utr	A	C	A	A	G	T	T
8	11847110	11847111	-	11847112	rt-arrest	2.65841	66,0,0,0	37,0,0,0	*	20,0,0,0	A	103	20	64.08	0	64.08	True	True	CTSB	three prime utr	A	C	A	A	A	A	A
8	11847111	11847112	-	11847113	rt-arrest	1.70739	10,0,0,0	25,0,0,0	*	20,0,0,0	A	35	20	28.57	0	28.57	True		CTSB	three prime utr	T	A	C	A	A	A	A
8	11847142	11847143	-	11847144	rt-arrest	1.07683	4,0,0,0	0,0,0,22	*	0,0,0,22	T	26	22	15.38	0	15.38	True		CTSB	three prime utr	C	A	A	T	A	G	C
8	11847152	11847153	-	11847154	rt-arrest	1.73623	0,0,10,0	0,0,14,0	*	0,0,15,0	G	24	15	41.67	0	41.67	True		CTSB	three prime utr	A	C	A	G	C	G	T
8	15659530	15659531	+	15659530	rt-arrest	1.2382	0,0,0,11	0,0,0,8	0,0,0,4	0,0,0,14	T	19	18	57.89	22.22	35.67	True		TUSC3	exon	A	C	A	T	T	C	A
8	15730672	15730673	+	15730672	rt-arrest	1.88133	0,0,0,12	0,0,0,7	*	0,0,0,27	T	19	27	63.16	0	63.16	True		TUSC3	exon	A	C	A	T	T	C	A
8	17229451	17229452	-	17229453	rt-arrest	1.07683	0,4,0,0	0,0,22,0	*	0,0,8,0	G	26	8	15.38	0	15.38	True		CNOT7	three prime utr	G	A	T	G	G	A	C
8	17229479	17229480	-	17229481	rt-arrest	1.38051	0,0,6,0	0,0,21,0	*	0,0,7,0	G	27	7	22.22	0	22.22	True		CNOT7	three prime utr	A	C	G	G	T	A	A
8	17229508	17229509	-	17229510	rt-arrest	1.09318	0,0,4,0	0,0,16,0	*	0,0,8,0	G	20	8	20	0	20	True		CNOT7	three prime utr	C	C	A	G	A	C	C
8	17229668	17229669	-	17229670	rt-arrest	1.51679	7,0,0,0	12,0,0,0	*	10,0,0,0	A	19	10	36.84	0	36.84	True		CNOT7	three prime utr	A	C	A	A	A	A	C
8	17230174	17230175	-	17230176	rt-arrest	1.08397	4,0,0,0	19,0,0,0	*	7,0,0,0	A	23	7	17.39	0	17.39	True		CNOT7	three prime utr	A	G	A	A	T	A	T
8	17230202	17230203	-	17230204	rt-arrest	2.02248	0,15,0,0	0,4,0,0	*	0,9,0,0	C	19	9	78.95	0	78.95	True		CNOT7	three prime utr	A	C	A	C	A	G	T
8	17230424	17230425	-	17230426	rt-arrest	1.09318	4,0,0,0	16,0,0,0	*	6,0,0,0	A	20	6	20	0	20	True		CNOT7	three prime utr	C	C	G	A	C	T	T
8	17230452	17230453	-	17230454	rt-arrest	1.95702	0,0,0,13	0,0,0,3	*	0,0,0,9	T	16	9	81.25	0	81.25	True		CNOT7	three prime utr	A	C	A	T	C	A	T
8	17230682	17230683	-	17230684	rt-arrest	0.850274	0,3,0,0	0,16,0,0	*	0,5,0,0	C	19	5	15.79	0	15.79	True		CNOT7	three prime utr	A	C	A	C	A	C	A
8	17230748	17230749	-	17230750	rt-arrest	1.26743	0,0,0,5	0,0,0,15	*	0,0,0,11	T	20	11	25	0	25	True		CNOT7	exon	G	C	A	T	A	T	G
8	17230767	17230768	-	17230769	rt-arrest	1.53452	0,0,7,0	0,0,9,0	*	0,0,11,0	G	16	11	43.75	0	43.75	True		CNOT7	exon	A	C	A	G	A	A	T
8	17230813	17230814	-	17230815	rt-arrest	1.09318	4,0,0,0	16,0,0,0	*	4,0,0,0	A	20	4	20	0	20	True		CNOT7	exon	A	A	T	A	T	T	G
8	17232525	17232526	-	17232527	rt-arrest	2.21207	0,0,23,0	0,0,9,0	*	0,0,18,0	G	32	18	71.88	0	71.88	True		CNOT7	three prime utr	A	C	A	G	G	A	G
8	17245218	17245219	-	17245220	rt-arrest	0.850274	0,0,0,3	0,0,0,16	*	0,0,0,10	T	19	10	15.79	0	15.79	True		CNOT7	five prime utr	T	T	A	T	G	A	A
8	17265945	17265946	+	17265945	rt-arrest	1.09318	4,0,0,0	16,0,0,0	*	7,0,0,0	A	20	7	20	0	20	True		VPS37A	three prime utr	G	C	C	A	T	T	C
8	17544549	17544550	+	17544549	rt-arrest	1.90559	0,12,0,0	0,4,0,0	*	0,12,0,0	C	16	12	75	0	75	True		SLC7A2	exon	A	C	A	C	T	G	G
8	17566282	17566283	+	17566282	rt-arrest	1.95702	0,0,13,0	0,0,3,0	*	0,0,6,0	G	16	6	81.25	0	81.25	True		SLC7A2	three prime utr	A	C	A	G	C	A	G
8	17566542	17566543	+	17566542	rt-arrest	1.52213	7,0,0,0	11,0,0,0	*	4,0,0,0	A	18	4	38.89	0	38.89	True		SLC7A2	three prime utr	A	C	A	A	T	A	A
8	17568177	17568178	+	17568177	rt-arrest	1.76107	0,0,0,10	0,0,0,9	*	0,0,0,6	T	19	6	52.63	0	52.63	True		SLC7A2	three prime utr	A	C	A	T	T	A	A
8	17568800	17568801	+	17568800	rt-arrest	1.09318	4,0,0,0	16,0,0,0	*	4,0,0,0	A	20	4	20	0	20	True		SLC7A2	three prime utr	T	A	C	A	A	A	A
8	17569263	17569264	+	17569263	rt-arrest	2.15769	0,0,18,2	0,0,5,0	*	0,0,11,0	G	25	11	80	0	80	True		SLC7A2	three prime utr	A	C	A	G	T	T	T
8	17569570	17569571	+	17569570	rt-arrest	1.89687	0,0,0,12	0,0,0,5	*	0,0,0,9	T	17	9	70.59	0	70.59	True		SLC7A2	three prime utr	A	C	A	T	G	A	T
8	18056775	18056776	-	18056777	rt-arrest	0.858461	0,0,0,3	0,0,0,14	*	0,0,0,5	T	17	5	17.65	0	17.65	True		ASAH1	three prime utr	A	A	A	T	A	A	A
8	18056878	18056879	-	18056880	rt-arrest	2.30455	30,0,0,0	30,0,0,0	*	4,0,0,0	A	60	4	50	0	50	True	True	ASAH1	three prime utr	A	C	A	A	T	A	A
8	18056879	18056880	-	18056881	rt-arrest	1.3913	0,0,0,6	17,0,0,0	*	4,0,0,0	A	23	4	26.09	0	26.09	True		ASAH1	three prime utr	T	A	C	A	A	T	A
8	18056888	18056889	-	18056890	rt-arrest	0.858461	0,3,0,0	0,14,0,0	*	0,4,0,0	C	17	4	17.65	0	17.65	True		ASAH1	three prime utr	A	A	T	C	T	T	T
8	18056933	18056934	-	18056935	rt-arrest	0.854299	3,0,0,0	15,0,0,0	*	7,0,0,0	A	18	7	16.67	0	16.67	True		ASAH1	three prime utr	T	A	A	A	T	A	G
8	18057008	18057009	-	18057010	rt-arrest	1.2475	0,0,0,5	0,0,0,22	*	0,0,0,7	T	27	7	18.52	0	18.52	True		ASAH1	three prime utr	A	C	A	T	A	T	G
8	18057059	18057060	-	18057061	rt-arrest	1.07902	0,0,0,4	0,0,0,21	*	0,0,0,11	T	25	11	16	0	16	True		ASAH1	three prime utr	A	A	A	T	T	A	A
8	18057117	18057118	-	18057119	rt-arrest	2.30798	0,0,0,28	0,0,0,5	*	0,0,0,11	T	33	11	84.85	0	84.85	True		ASAH1	three prime utr	A	C	A	T	A	T	T
8	18057331	18057332	-	18057333	rt-arrest	2.42301	0,0,38,0	0,0,25,0	*	0,0,6,0	G	63	6	60.32	0	60.32	True	True	ASAH1	three prime utr	A	C	A	G	A	T	A
8	18057514	18057515	-	18057516	rt-arrest	1.70316	3,0,6,0	0,0,8,0	*	0,0,10,0	G	17	10	52.94	0	52.94	True		ASAH1	three prime utr	A	C	A	G	A	A	T
8	18067081	18067082	-	18067083	rt-arrest	1.69647	0,0,9,0	0,0,9,0	*	0,0,5,0	G	18	5	50	0	50	True		ASAH1	three prime utr	A	C	A	G	C	T	C
8	18069835	18069836	-	18069837	rt-arrest	1.89582	0,0,0,14	0,0,0,33	*	0,0,0,20	T	47	20	29.79	0	29.79	True	True	ASAH1	three prime utr	A	C	A	T	T	C	G
8	18071336	18071337	-	18071338	rt-arrest	2.53593	50,0,0,0	41,0,0,0	*	15,0,0,0	A	91	15	54.95	0	54.95	True	True	ASAH1	three prime utr	A	C	A	A	A	A	G
8	18071384	18071385	-	18071386	rt-arrest	2.23601	0,0,25,0	0,0,16,0	*	0,0,22,0	G	41	22	60.98	0	60.98	True	True	ASAH1	three prime utr	A	C	A	G	A	G	G
8	19819627	19819628	+	19819627	rt-arrest	2.07414	0,0,0,17	0,0,0,6	*	0,0,0,18	T	23	18	73.91	0	73.91	True		INTS10	three prime utr	A	C	A	T	C	A	G
8	19819629	19819630	+	19819629	rt-arrest	1.24544	5,0,0,0	23,0,0,0	*	16,0,0,0	A	28	16	17.86	0	17.86	True		INTS10	three prime utr	A	T	C	A	G	C	A
8	19823933	19823934	+	19823933	rt-arrest	1.28087	5,0,0,0	12,0,0,0	*	18,0,0,0	A	17	18	29.41	0	29.41	True		INTS10	exon	A	A	T	A	G	A	A
8	19832035	19832036	+	19832035	rt-arrest	2.20375	22,0,0,0	4,0,0,0	*	17,0,0,0	A	26	17	84.62	0	84.62	True		INTS10	three prime utr	A	C	A	A	G	G	A
8	19844237	19844238	+	19844237	rt-arrest	1.78695	21,0,0,0	9,0,0,0	1,0,0,0	11,0,0,0	A	30	12	70	8.33	61.67	True		INTS10	three prime utr	A	C	A	A	G	T	A
8	19851910	19851911	+	19851910	rt-arrest	2.40165	35,0,0,0	10,0,0,0	*	5,0,0,0	A	45	5	77.78	0	77.78	True	True	INTS10	three prime utr	A	C	A	A	A	G	A
8	19939279	19939280	+	19939279	rt-arrest	1.42276	0,0,6,0	0,0,0,10	*	0,0,0,44	T	16	44	37.5	0	37.5	True		LPL	five prime utr	T	C	C	T	C	C	T
8	19948238	19948239	+	19948238	rt-arrest	1.26743	0,0,5,0	0,0,15,0	*	0,0,42,0	G	20	42	25	0	25	True		LPL	three prime utr	A	C	A	G	C	T	G
8	19948315	19948316	+	19948315	rt-arrest	1.2759	0,5,0,0	0,13,0,0	*	0,45,0,0	C	18	45	27.78	0	27.78	True		LPL	five prime utr	A	A	C	C	T	T	C
8	19951820	19951821	+	19951820	rt-arrest	2.33036	32,0,0,0	36,0,0,0	*	52,0,0,0	A	68	52	47.06	0	47.06	True	True	LPL	exon	A	C	A	A	G	A	G
8	19953350	19953351	+	19953350	rt-arrest	0.858461	0,0,0,3	14,0,0,0	*	67,0,0,0	A	17	67	17.65	0	17.65	True		LPL	exon	G	G	G	A	T	A	C
8	19953355	19953356	+	19953355	rt-arrest	1.49686	0,0,7,0	0,0,17,0	*	0,0,57,0	G	24	57	29.17	0	29.17	True		LPL	exon	A	C	A	G	C	C	T
8	19954171	19954172	+	19954171	rt-arrest	1.2475	0,0,0,5	0,0,0,22	*	0,0,0,61	T	27	61	18.52	0	18.52	True		LPL	exon	T	C	T	T	T	C	T
8	19954207	19954208	+	19954207	rt-arrest	1.99065	0,16,0,0	0,19,0,2	*	0,58,0,0	C	37	58	43.24	0	43.24	True	True	LPL	exon	A	C	A	C	A	C	A
8	19955933	19955934	+	19955933	rt-arrest	1.99362	0,0,17,0	0,0,8,0	0,0,0,2	0,0,27,0	G	25	29	68	6.9	61.1	True		LPL	exon	A	C	A	G	G	T	G
8	19955948	19955949	+	19955948	rt-arrest	1.36697	6,0,0,0	29,0,0,0	*	36,0,0,0	A	35	36	17.14	0	17.14	True		LPL	exon	A	G	G	A	A	G	C
8	19956080	19956081	+	19956080	rt-arrest	1.63866	9,0,0,0	27,0,0,0	*	50,0,0,0	A	36	50	25	0	25	True	True	LPL	exon	A	C	A	A	A	G	G
8	19960944	19960945	+	19960944	rt-arrest	1.94986	0,14,0,0	0,17,0,0	0,2,0,0	0,49,0,0	C	31	51	45.16	3.92	41.24	True		LPL	three prime utr	A	C	A	C	A	G	A
8	19965327	19965328	+	19965327	rt-arrest	1.96696	0,0,15,0	0,0,16,0	*	0,0,32,0	G	31	32	48.39	0	48.39	True		LPL	three prime utr	A	C	A	G	A	A	C
8	19965385	19965386	+	19965385	rt-arrest	1.90261	14,0,0,0	28,0,0,0	*	36,0,0,0	A	42	36	33.33	0	33.33	True	True	LPL	three prime utr	A	C	A	A	A	A	C
8	19965560	19965561	+	19965560	rt-arrest	1.4066	0,0,0,6	0,0,0,13	*	0,0,0,42	T	19	42	31.58	0	31.58	True		LPL	three prime utr	T	C	A	T	G	A	A
8	19965565	19965566	+	19965565	rt-arrest	1.59428	2,0,5,0	18,0,0,0	0,0,0,1	44,0,0,0	A	25	45	28	2.22	25.78	True		LPL	three prime utr	A	A	A	A	G	T	G
8	19965587	19965588	+	19965587	rt-arrest	1.5682	5,3,0,0	24,0,0,0	*	48,0,0,0	A	32	48	25	0	25	True		LPL	three prime utr	A	G	A	A	A	G	A
8	19965744	19965745	+	19965744	rt-arrest	2.30986	4,0,59,0	0,0,37,0	0,0,2,0	0,0,31,0	G	100	33	63	6.06	56.94	True	True	LPL	three prime utr	A	C	A	G	A	A	A
8	19965783	19965784	+	19965783	rt-arrest	2.238	0,28,0,0	0,83,0,0	*	0,43,0,0	C	111	43	25.23	0	25.23	True	True	LPL	three prime utr	A	C	A	C	A	G	C
8	19965946	19965947	+	19965946	rt-arrest	1.8666	13,0,0,0	24,0,0,0	*	53,0,0,0	A	37	53	35.14	0	35.14	True	True	LPL	three prime utr	A	C	A	A	A	T	T
8	19966198	19966199	+	19966198	rt-arrest	1.35254	0,0,0,4	0,0,0,12	0,0,0,1	0,0,0,37	T	16	38	25	2.63	22.37	True		LPL	three prime utr	A	T	C	T	G	A	C
8	19966242	19966243	+	19966242	rt-arrest	0.854299	0,0,3,0	0,0,15,0	*	0,0,45,0	G	18	45	16.67	0	16.67	True		LPL	three prime utr	T	C	A	G	T	T	G
8	19966265	19966266	+	19966265	rt-arrest	1.40672	0,0,0,5	0,0,0,19	0,1,0,0	0,1,0,46	T	24	48	20.83	2.08	18.75	True		LPL	three prime utr	C	T	T	T	T	G	T
8	19966331	19966332	+	19966331	rt-arrest	2.60442	0,0,58,0	0,0,35,0	*	0,0,45,0	G	93	45	62.37	0	62.37	True	True	LPL	three prime utr	A	C	A	G	A	T	T
8	19966461	19966462	+	19966461	rt-arrest	1.4697	0,0,0,7	0,0,0,31	*	0,0,0,58	T	38	58	18.42	0	18.42	True		LPL	three prime utr	T	T	G	T	T	T	T
8	19966640	19966641	+	19966640	rt-arrest	1.10094	4,0,0,0	14,0,0,0	*	42,0,0,0	A	18	42	22.22	0	22.22	True		LPL	three prime utr	T	G	C	A	T	G	T
8	19966949	19966950	+	19966949	rt-arrest	1.19764	0,0,5,0	0,0,19,0	0,0,2,0	0,0,43,0	G	24	45	20.83	4.44	16.39	True		LPL	three prime utr	A	T	A	G	C	A	C
8	19967011	19967012	+	19967011	rt-arrest	1.95046	0,0,0,15	0,0,0,23	*	0,0,0,40	T	38	40	39.47	0	39.47	True	True	LPL	three prime utr	A	C	A	T	T	T	T
8	19967035	19967036	+	19967035	rt-arrest	2.34184	0,0,0,32	0,0,0,25	*	0,0,0,29	T	57	29	56.14	0	56.14	True	True	LPL	three prime utr	A	C	A	T	G	T	G
8	19967064	19967065	+	19967064	rt-arrest	1.68241	0,0,0,28	0,0,0,62	0,0,0,1	0,0,0,26	T	90	27	31.11	3.7	27.41	True	True	LPL	three prime utr	A	C	A	T	A	T	T
8	20214877	20214878	+	20214877	rt-arrest	1.53452	0,0,7,0	0,0,9,0	*	0,0,4,0	G	16	4	43.75	0	43.75	True		ATP6V1B2	exon	A	C	A	G	A	T	T
8	20214878	20214879	+	20214878	rt-arrest	0.862771	3,0,0,0	13,0,0,0	*	4,0,0,0	A	16	4	18.75	0	18.75	True		ATP6V1B2	exon	C	A	G	A	T	T	T
8	20214884	20214885	+	20214884	rt-arrest	0.850274	0,3,0,0	0,16,0,0	*	0,4,0,0	C	19	4	15.79	0	15.79	True		ATP6V1B2	exon	T	A	G	C	C	A	C
8	20221174	20221175	+	20221174	rt-arrest	1.25208	5,0,0,0	20,0,0,0	*	4,0,0,0	A	25	4	20	0	20	True		ATP6V1B2	three prime utr	A	C	A	A	G	A	T
8	20221199	20221200	+	20221199	rt-arrest	1.08983	0,0,4,0	0,0,17,0	*	0,0,5,0	G	21	5	19.05	0	19.05	True		ATP6V1B2	three prime utr	A	C	A	G	C	C	T
8	21984798	21984799	+	21984798	rt-arrest	2.12125	0,0,19,0	0,0,8,0	*	0,0,4,0	G	27	4	70.37	0	70.37	True		XPO7	exon	A	C	A	G	A	G	C
8	21990886	21990887	+	21990886	rt-arrest	1.84942	0,12,0,0	0,13,0,0	*	0,12,0,0	C	25	12	48	0	48	True		XPO7	exon	A	C	A	C	A	G	C
8	22005333	22005334	+	22005333	rt-arrest	2.19925	22,0,0,0	6,0,0,0	*	5,0,0,0	A	28	5	78.57	0	78.57	True		XPO7	three prime utr	A	C	A	A	A	C	T
8	22005500	22005501	+	22005500	rt-arrest	2.28767	0,0,27,0	0,0,9,0	*	0,0,11,0	G	36	11	75	0	75	True	True	XPO7	three prime utr	A	C	A	G	A	G	T
8	22140023	22140024	-	22140025	rt-arrest	1.08397	0,4,0,0	0,19,0,0	*	0,6,0,0	C	23	6	17.39	0	17.39	True		REEP4	exon	A	C	A	C	C	A	A
8	22140082	22140083	-	22140084	rt-arrest	1.27145	0,0,5,0	0,0,14,0	*	0,0,5,0	G	19	5	26.32	0	26.32	True		REEP4	exon	C	A	G	G	T	T	C
8	22179820	22179821	+	22179820	rt-arrest	1.99486	14,0,0,0	3,0,0,0	*	10,0,0,0	A	17	10	82.35	0	82.35	True		BMP1	three prime utr	A	C	A	A	G	T	G
8	22404855	22404856	+	22404855	rt-arrest	0.862771	3,0,0,0	13,0,0,0	*	13,0,0,0	A	16	13	18.75	0	18.75	True		SLC39A14	exon	T	A	C	A	T	C	G
8	22404856	22404857	+	22404856	rt-arrest	2.42582	0,0,0,38	0,0,0,22	*	0,0,0,12	T	60	12	63.33	0	63.33	True	True	SLC39A14	exon	A	C	A	T	C	G	G
8	22408398	22408399	+	22408398	rt-arrest	1.1055	0,0,4,0	0,13,0,0	*	0,14,0,0	C	17	14	23.53	0	23.53	True		SLC39A14	exon	C	A	C	C	A	T	C
8	22408434	22408435	+	22408434	rt-arrest	0.850274	0,0,0,3	0,0,16,0	*	0,0,8,0	G	19	8	15.79	0	15.79	True		SLC39A14	exon	C	T	C	G	G	A	G
8	22412060	22412061	+	22412060	rt-arrest	0.945232	0,0,0,6	0,0,0,13	0,0,0,1	0,0,0,14	T	19	15	31.58	6.67	24.91	True		SLC39A14	five prime utr	G	T	G	T	G	A	C
8	22412129	22412130	+	22412129	rt-arrest	2.04014	18,0,0,0	30,0,0,0	*	4,0,0,0	A	48	4	37.5	0	37.5	True	True	SLC39A14	exon	A	C	A	A	G	A	G
8	22414787	22414788	+	22414787	rt-arrest	1.26379	0,0,0,5	0,0,0,16	*	0,0,0,10	T	21	10	23.81	0	23.81	True		SLC39A14	exon	T	G	G	T	T	T	C
8	22419966	22419967	+	22419966	rt-arrest	2.09388	18,0,0,0	8,0,0,0	*	25,0,0,0	A	26	25	69.23	0	69.23	True		SLC39A14	three prime utr	A	C	A	A	G	A	C
8	22420858	22420859	+	22420858	rt-arrest	1.78339	0,0,10,0	0,0,6,0	*	0,0,25,0	G	16	25	62.5	0	62.5	True		SLC39A14	three prime utr	A	C	A	G	A	T	G
8	22421253	22421254	+	22421253	rt-arrest	2.58708	0,0,2,53	0,0,0,13	*	0,0,0,20	T	68	20	80.88	0	80.88	True	True	SLC39A14	three prime utr	A	C	A	T	A	G	A
8	22421422	22421423	+	22421422	rt-arrest	1.86317	0,0,0,12	0,0,0,10	*	0,0,0,17	T	22	17	54.55	0	54.55	True		SLC39A14	three prime utr	A	C	A	T	T	T	G
8	22422093	22422094	+	22422093	rt-arrest	0.862771	0,0,0,3	0,0,0,13	*	0,0,0,11	T	16	11	18.75	0	18.75	True		SLC39A14	three prime utr	A	T	T	T	G	C	T
8	22422115	22422116	+	22422115	rt-arrest	2.30296	0,0,0,29	1,0,0,18	*	0,0,0,14	T	48	14	60.42	0	60.42	True	True	SLC39A14	three prime utr	A	C	A	T	A	T	T
8	22422272	22422273	+	22422272	rt-arrest	0.854299	0,3,0,0	0,15,0,0	*	0,23,0,0	C	18	23	16.67	0	16.67	True		SLC39A14	three prime utr	G	T	T	C	T	G	C
8	22422543	22422544	+	22422543	rt-arrest	1.2759	0,0,5,0	0,0,13,0	*	0,0,11,0	G	18	11	27.78	0	27.78	True		SLC39A14	three prime utr	A	C	A	G	T	T	C
8	22422586	22422587	+	22422586	rt-arrest	1.27145	0,0,0,5	0,0,0,14	*	0,0,0,6	T	19	6	26.32	0	26.32	True		SLC39A14	three prime utr	G	T	G	T	A	T	G
8	22572383	22572384	+	22572383	rt-arrest	1.28612	5,0,0,0	0,0,0,11	*	0,0,0,9	T	16	9	31.25	0	31.25	True		SORBS3	exon	A	G	C	T	G	G	A
8	22620123	22620124	+	22620123	rt-arrest	1.10094	4,0,0,0	14,0,0,0	*	5,0,0,0	A	18	5	22.22	0	22.22	True		CCAR2	three prime utr	C	G	G	A	T	G	G
8	22620126	22620127	+	22620126	rt-arrest	1.08677	0,0,4,0	0,0,18,0	*	0,0,5,0	G	22	5	18.18	0	18.18	True		CCAR2	three prime utr	A	T	G	G	C	A	C
8	23020212	23020213	-	23020214	rt-arrest	1.72016	10,0,0,0	19,0,0,0	*	4,0,0,0	A	29	4	34.48	0	34.48	True		TNFRSF10B	three prime utr	A	C	A	A	A	C	A
8	23020346	23020347	-	23020348	rt-arrest	1.96141	0,0,0,15	0,0,0,18	*	0,0,0,6	T	33	6	45.45	0	45.45	True		TNFRSF10B	three prime utr	A	C	A	T	T	A	G
8	23020435	23020436	-	23020437	rt-arrest	1.41031	0,0,11,0	0,0,12,0	0,0,1,0	0,0,13,0	G	23	14	47.83	7.14	40.68	True		TNFRSF10B	three prime utr	A	C	A	G	G	C	G
8	23021687	23021688	-	23021689	rt-arrest	1.87468	0,0,0,12	0,0,0,8	*	0,0,0,6	T	20	6	60	0	60	True		TNFRSF10B	three prime utr	A	C	A	T	A	T	G
8	23021722	23021723	-	23021724	rt-arrest	1.74966	10,0,0,0	11,0,0,0	*	4,0,0,0	A	21	4	47.62	0	47.62	True		TNFRSF10B	three prime utr	A	C	A	A	G	T	A
8	23021806	23021807	-	23021808	rt-arrest	1.10094	0,0,0,4	0,0,0,14	*	0,0,0,11	T	18	11	22.22	0	22.22	True		TNFRSF10B	three prime utr	G	G	G	T	T	C	C
8	23022830	23022831	-	23022832	rt-arrest	1.09686	4,0,0,0	15,0,0,0	*	6,0,0,0	A	19	6	21.05	0	21.05	True		TNFRSF10B	three prime utr	T	A	A	A	G	T	G
8	23068966	23068967	-	23068968	rt-arrest	2.41142	0,37,0,0	0,24,0,0	*	0,9,0,3	C	61	12	60.66	0	60.66	True	True	TNFRSF10B	five prime utr	A	C	A	C	C	G	A
8	23068986	23068987	-	23068988	rt-arrest	0.862771	0,3,0,0	0,13,0,0	*	0,16,0,0	C	16	16	18.75	0	18.75	True		TNFRSF10B	five prime utr	A	A	T	C	T	C	T
8	23566150	23566151	+	23566150	rt-arrest	1.76775	0,10,0,0	0,8,0,0	*	0,15,0,0	C	18	15	55.56	0	55.56	True		SLC25A37	exon	A	C	A	C	A	A	G
8	23566199	23566200	+	23566199	rt-arrest	0.862771	0,0,3,0	0,0,13,0	*	0,0,21,0	G	16	21	18.75	0	18.75	True		SLC25A37	exon	C	T	G	G	A	G	G
8	23571361	23571362	+	23571361	rt-arrest	1.80702	11,0,0,0	11,0,0,0	*	5,0,0,0	A	22	5	50	0	50	True		SLC25A37	three prime utr	A	C	A	A	C	T	C
8	23571367	23571368	+	23571367	rt-arrest	1.56636	8,0,0,0	25,0,0,0	*	5,0,0,0	A	33	5	24.24	0	24.24	True		SLC25A37	three prime utr	C	G	C	A	G	C	A
8	23571442	23571443	+	23571442	rt-arrest	1.36953	0,6,0,0	0,27,0,0	*	0,14,0,0	C	33	14	18.18	0	18.18	True		SLC25A37	three prime utr	A	C	A	C	C	A	C
8	23573327	23573328	+	23573327	rt-arrest	2.16076	20,0,0,0	4,0,0,0	*	5,0,0,0	A	24	5	83.33	0	83.33	True		SLC25A37	three prime utr	A	C	A	A	G	C	C
8	23574427	23574428	+	23574427	rt-arrest	1.07902	0,0,0,4	0,0,0,21	*	0,0,0,6	T	25	6	16	0	16	True		SLC25A37	three prime utr	C	A	C	T	G	C	A
8	25268853	25268854	+	25268853	rt-arrest	1.2759	0,0,5,0	0,0,13,0	*	0,0,5,0	G	18	5	27.78	0	27.78	True		DOCK5	exon	A	C	A	G	A	G	G
8	25319623	25319624	+	25319623	rt-arrest	1.78339	10,0,0,0	6,0,0,0	*	6,0,0,0	A	16	6	62.5	0	62.5	True		DOCK5	exon	A	C	A	A	A	T	C
8	25429114	25429115	-	25429116	rt-arrest	2.10394	19,0,0,0	13,0,0,0	*	6,0,0,0	A	32	6	59.38	0	59.38	True		KCTD9	three prime utr	A	C	A	A	A	T	G
8	25429123	25429124	-	25429125	rt-arrest	0.862771	3,0,0,0	13,0,0,0	*	7,0,0,0	A	16	7	18.75	0	18.75	True		KCTD9	three prime utr	A	C	A	A	C	A	C
8	26354510	26354511	+	26354510	rt-arrest	2.11163	0,0,18,0	0,0,4,0	*	0,0,11,0	G	22	11	81.82	0	81.82	True		PPP2R2A	three prime utr	A	C	A	G	C	A	C
8	26360275	26360276	+	26360275	rt-arrest	2.10711	0,19,0,0	0,12,0,0	*	0,8,0,0	C	31	8	61.29	0	61.29	True		PPP2R2A	three prime utr	A	C	A	C	T	A	C
8	26411360	26411361	+	26411360	rt-arrest	1.96097	0,0,14,0	0,0,8,0	*	0,0,8,0	G	22	8	63.64	0	63.64	True		BNIP3L	three prime utr	A	C	A	G	G	C	T
8	26411550	26411551	+	26411550	rt-arrest	2.03455	0,0,15,0	0,0,2,0	*	0,0,4,0	G	17	4	88.24	0	88.24	True		BNIP3L	three prime utr	A	C	A	G	T	C	T
8	26412770	26412771	+	26412770	rt-arrest	1.11023	0,0,0,4	0,0,0,12	*	0,0,0,9	T	16	9	25	0	25	True		BNIP3L	three prime utr	C	A	A	T	T	T	G
8	26506812	26506813	-	26506814	rt-arrest	1.39823	0,0,6,0	0,0,15,0	*	0,0,6,0	G	21	6	28.57	0	28.57	True		PNMA2	three prime utr	A	C	A	G	C	T	A
8	26652380	26652381	+	26652380	rt-arrest	1.95888	0,0,0,15	0,0,0,19	*	0,0,0,5	T	34	5	44.12	0	44.12	True		DPYSL2	exon	A	C	A	T	T	C	C
8	27598002	27598003	-	27598004	rt-arrest	0.862771	0,0,0,3	0,0,0,13	*	0,0,0,35	T	16	35	18.75	0	18.75	True		CLU	three prime utr	T	T	G	T	G	A	G
8	27599918	27599919	-	27599920	rt-arrest	2.77073	91,0,0,0	137,1,0,2	*	118,0,0,0	A	231	118	39.39	0	39.39	True	True	CLU	exon	A	C	A	A	C	G	A
8	27604996	27604997	-	27604998	rt-arrest	2.83104	0,103,0,0	0,84,0,4	*	0,195,0,1	C	191	196	53.93	0	53.93	True	True	CLU	exon	A	C	A	C	G	A	G
8	27605194	27605195	-	27605196	rt-arrest	1.85412	0,4,3,4	0,55,0,0	0,2,0,0	0,141,0,0	C	66	143	16.67	1.4	15.27	True		CLU	exon	C	A	T	C	A	T	A
8	27606470	27606471	-	27606472	rt-arrest	1.69074	8,0,0,2	38,0,0,0	*	208,0,0,0	A	48	208	20.83	0	20.83	True	True	CLU	exon	A	G	G	A	G	T	G
8	27606510	27606511	-	27606512	rt-arrest	1.88071	0,0,0,5	27,0,0,0	1,0,0,0	210,0,0,0	A	32	211	15.62	0.47	15.15	True		CLU	exon	A	T	G	A	G	A	C
8	27614701	27614702	-	27614703	rt-arrest	0.603772	2,0,0,10	5,0,0,5	6,1,6,3	18,0,0,7	A	22	41	54.55	39.02	15.52	True		CLU	five prime utr	A	C	A	A	C	G	C
8	27649742	27649743	+	27649742	rt-arrest	2.36983	0,0,33,0	0,0,15,0	*	0,0,18,0	G	48	18	68.75	0	68.75	True	True	SCARA3	exon	A	C	A	G	A	A	G
8	27656826	27656827	+	27656826	rt-arrest	1.07902	4,0,0,0	21,0,0,0	*	19,0,0,0	A	25	19	16	0	16	True		SCARA3	exon	C	C	C	A	G	T	C
8	27658634	27658635	+	27658634	rt-arrest	0.862771	0,0,3,0	0,0,13,0	*	0,0,19,0	G	16	19	18.75	0	18.75	True		SCARA3	exon	A	C	A	G	G	C	C
8	27658654	27658655	+	27658654	rt-arrest	0.788116	0,4,0,0	0,14,0,0	0,1,0,0	0,19,0,0	C	18	20	22.22	5	17.22	True		SCARA3	exon	C	C	A	C	C	A	C
8	27658685	27658686	+	27658685	rt-arrest	0.850274	0,3,0,0	0,16,0,0	*	0,10,0,0	C	19	10	15.79	0	15.79	True		SCARA3	exon	G	G	G	C	A	G	T
8	27671102	27671103	+	27671102	rt-arrest	0.858461	3,0,0,0	14,0,0,0	*	13,0,0,0	A	17	13	17.65	0	17.65	True		SCARA3	exon	T	C	A	A	A	G	G
8	27671201	27671202	+	27671201	rt-arrest	0.691778	0,0,0,5	0,0,0,12	0,0,0,1	0,0,0,12	T	17	13	29.41	7.69	21.72	True		SCARA3	exon	C	C	C	T	C	A	G
8	27671311	27671312	+	27671311	rt-arrest	1.11023	0,0,4,0	0,0,12,0	*	0,0,24,0	G	16	24	25	0	25	True		SCARA3	exon	C	C	C	G	G	G	G
8	27671328	27671329	+	27671328	rt-arrest	0.858461	0,3,0,0	0,14,0,0	*	0,24,0,0	C	17	24	17.65	0	17.65	True		SCARA3	exon	C	A	C	C	A	G	G
8	27671374	27671375	+	27671374	rt-arrest	1.08677	4,0,0,0	0,0,0,18	*	0,0,0,14	T	22	14	18.18	0	18.18	True		SCARA3	three prime utr	C	T	G	T	C	A	C
8	27671433	27671434	+	27671433	rt-arrest	2.58199	0,0,54,1	0,0,34,0	*	0,0,12,0	G	89	12	61.8	0	61.8	True	True	SCARA3	three prime utr	A	C	A	G	A	C	A
8	27671590	27671591	+	27671590	rt-arrest	1.47865	0,11,0,0	0,8,0,0	0,1,0,0	0,11,0,0	C	19	12	57.89	8.33	49.56	True		SCARA3	three prime utr	A	C	A	C	G	C	A
8	27671680	27671681	+	27671680	rt-arrest	1.512	0,7,0,0	0,13,0,0	*	0,18,0,0	C	20	18	35	0	35	True		SCARA3	three prime utr	A	C	A	C	G	T	G
8	27671694	27671695	+	27671694	rt-arrest	2.05127	0,18,0,0	0,23,0,0	*	0,20,0,0	C	41	20	43.9	0	43.9	True	True	SCARA3	three prime utr	A	C	A	C	A	G	G
8	27671819	27671820	+	27671819	rt-arrest	1.71109	0,9,0,0	0,7,0,0	*	0,8,0,0	C	16	8	56.25	0	56.25	True		SCARA3	three prime utr	A	C	A	C	A	T	G
8	27671831	27671832	+	27671831	rt-arrest	1.57192	0,8,0,0	0,22,0,0	*	0,13,0,0	C	30	13	26.67	0	26.67	True		SCARA3	three prime utr	A	C	A	C	A	G	A
8	27671875	27671876	+	27671875	rt-arrest	1.2475	0,0,5,0	0,0,0,22	*	0,0,0,12	T	27	12	18.52	0	18.52	True		SCARA3	three prime utr	G	G	C	T	G	G	G
8	27671968	27671969	+	27671968	rt-arrest	0.862771	0,3,0,0	0,0,0,13	*	0,0,0,21	T	16	21	18.75	0	18.75	True		SCARA3	three prime utr	G	T	C	T	C	T	G
8	27756754	27756755	-	27756756	rt-arrest	0.850274	3,0,0,0	16,0,0,0	*	5,0,0,0	A	19	5	15.79	0	15.79	True		CCDC25	three prime utr	C	A	A	A	C	T	C
8	27756764	27756765	-	27756766	rt-arrest	1.10094	4,0,0,0	14,0,0,0	*	5,0,0,0	A	18	5	22.22	0	22.22	True		CCDC25	three prime utr	T	T	C	A	T	G	T
8	30063296	30063297	-	30063298	rt-arrest	1.33275	0,0,6,0	0,0,0,28	0,0,0,1	0,0,0,47	T	34	48	17.65	2.08	15.56	True		SARAF	three prime utr	G	C	A	T	C	T	A
8	30063333	30063334	-	30063335	rt-arrest	1.07902	4,0,0,0	21,0,0,0	*	46,0,0,0	A	25	46	16	0	16	True		SARAF	three prime utr	C	T	G	A	A	T	A
8	30063353	30063354	-	30063355	rt-arrest	1.05499	4,0,0,0	13,0,0,0	0,0,3,0	40,0,0,0	A	17	43	23.53	6.98	16.55	True		SARAF	three prime utr	T	G	G	A	G	A	T
8	30063543	30063544	-	30063545	rt-arrest	1.64862	1,0,32,0	6,0,48,0	0,0,2,0	0,0,23,0	G	87	25	37.93	8	29.93	True	True	SARAF	three prime utr	A	C	A	G	A	A	A
8	30063616	30063617	-	30063618	rt-arrest	2.32404	0,0,0,30	0,0,0,16	*	0,0,0,23	T	46	23	65.22	0	65.22	True	True	SARAF	three prime utr	A	C	A	T	T	A	A
8	30063885	30063886	-	30063887	rt-arrest	1.08677	0,0,4,0	0,0,18,0	*	0,0,44,0	G	22	44	18.18	0	18.18	True		SARAF	three prime utr	A	A	A	G	T	A	G
8	30066064	30066065	-	30066066	rt-arrest	1.25084	0,13,0,0	0,25,0,0	0,5,0,1	0,38,0,0	C	38	44	34.21	13.64	20.57	True	True	SARAF	three prime utr	G	G	G	C	T	T	A
8	30066864	30066865	-	30066866	rt-arrest	2.72918	0,0,80,0	0,0,15,0	*	0,0,41,0	G	95	41	84.21	0	84.21	True	True	SARAF	three prime utr	A	C	A	G	G	A	C
8	30069742	30069743	-	30069744	rt-arrest	0.850274	0,3,0,0	0,16,0,0	*	0,30,0,0	C	19	30	15.79	0	15.79	True		SARAF	three prime utr	A	T	T	C	T	C	C
8	30069923	30069924	-	30069925	rt-arrest	2.18512	0,0,25,0	0,0,70,0	*	0,0,49,0	G	95	49	26.32	0	26.32	True	True	SARAF	three prime utr	A	C	A	G	A	A	C
8	30070024	30070025	-	30070026	rt-arrest	2.37902	85,0,0,0	37,0,0,0	0,0,2,0	26,0,0,0	A	122	28	69.67	7.14	62.53	True	True	SARAF	three prime utr	A	C	A	A	A	T	T
8	30073876	30073877	-	30073878	rt-arrest	1.56636	0,0,8,0	0,0,25,0	*	0,0,19,0	G	33	19	24.24	0	24.24	True		SARAF	three prime utr	A	C	A	G	G	T	A
8	30073897	30073898	-	30073899	rt-arrest	1.38548	0,6,0,0	0,19,0,0	*	0,12,0,0	C	25	12	24	0	24	True		SARAF	three prime utr	A	G	G	C	T	G	G
8	30073912	30073913	-	30073914	rt-arrest	0.850274	0,0,3,0	0,0,16,0	*	0,0,19,0	G	19	19	15.79	0	15.79	True		SARAF	three prime utr	A	C	A	G	T	G	T
8	30073921	30073922	-	30073923	rt-arrest	0.654575	5,0,0,0	13,0,0,0	2,0,0,0	17,0,0,0	A	18	19	27.78	10.53	17.25	True		SARAF	three prime utr	A	A	A	A	G	T	C
8	30104300	30104301	+	30104300	rt-arrest	0.858461	3,0,0,0	14,0,0,0	*	10,0,0,0	A	17	10	17.65	0	17.65	True		LEPROTL1	five prime utr	A	G	C	A	A	A	T
8	30104301	30104302	+	30104301	rt-arrest	1.08983	4,0,0,0	17,0,0,0	*	10,0,0,0	A	21	10	19.05	0	19.05	True		LEPROTL1	five prime utr	G	C	A	A	A	T	A
8	30104334	30104335	+	30104334	rt-arrest	1.77818	0,0,0,11	0,0,0,19	*	0,0,0,7	T	30	7	36.67	0	36.67	True		LEPROTL1	five prime utr	A	C	A	T	C	C	T
8	30104383	30104384	+	30104383	rt-arrest	1.56033	2,0,6,0	29,0,0,0	*	9,0,0,0	A	37	9	21.62	0	21.62	True	True	LEPROTL1	five prime utr	T	A	C	A	G	A	T
8	30104384	30104385	+	30104384	rt-arrest	1.55102	0,0,8,0	0,0,37,0	*	0,0,9,0	G	45	9	17.78	0	17.78	True		LEPROTL1	five prime utr	A	C	A	G	A	T	G
8	30106522	30106523	+	30106522	rt-arrest	1.76278	0,0,17,0	*	*	0,0,4,0	G	17	4	100	0	100	True		LEPROTL1	three prime utr	A	C	A	G	A	G	G
8	30106939	30106940	+	30106939	rt-arrest	1.59176	0,0,0,8	0,0,0,15	*	0,0,0,8	T	23	8	34.78	0	34.78	True		LEPROTL1	three prime utr	A	C	A	T	T	C	A
8	30180498	30180499	+	30180498	rt-arrest	1.2497	5,0,0,0	21,0,0,0	*	19,0,0,0	A	26	19	19.23	0	19.23	True		DCTN6	three prime utr	G	G	C	A	G	A	A
8	30180555	30180556	+	30180555	rt-arrest	2.06945	0,1,0,17	0,0,0,15	*	0,0,0,15	T	33	15	54.55	0	54.55	True		DCTN6	three prime utr	A	C	A	T	T	T	G
8	30183088	30183089	+	30183088	rt-arrest	1.36803	0,0,6,0	0,0,28,0	*	0,0,25,0	G	34	25	17.65	0	17.65	True		DCTN6	three prime utr	A	C	A	G	C	T	G
8	30183397	30183398	+	30183397	rt-arrest	2.14798	0,0,21,0	0,0,16,0	*	0,0,7,0	G	37	7	56.76	0	56.76	True	True	DCTN6	three prime utr	A	C	A	G	A	T	T
8	30352175	30352176	+	30352175	rt-arrest	1.08677	0,0,4,0	0,0,18,0	*	0,0,6,0	G	22	6	18.18	0	18.18	True		TUBBP1	exon	G	A	T	G	G	C	A
8	30352326	30352327	+	30352326	rt-arrest	2.26153	0,26,0,0	0,13,0,0	*	0,16,0,0	C	39	16	66.67	0	66.67	True	True	TUBBP1	exon	A	C	A	C	A	G	A
8	30578792	30578793	-	30578794	rt-arrest	2.17077	21,0,0,0	8,0,0,0	*	7,0,0,0	A	29	7	72.41	0	72.41	True		GTF2E2	three prime utr	A	C	A	A	A	A	C
8	30678198	30678199	-	30678200	rt-arrest	2.36139	0,0,0,32	0,0,0,11	*	0,2,0,6	T	43	8	74.42	0	74.42	True	True	GSR	three prime utr	A	C	A	T	C	A	A
8	30678540	30678541	-	30678542	rt-arrest	1.90903	0,0,13,0	0,0,10,0	*	0,0,7,0	G	23	7	56.52	0	56.52	True		GSR	three prime utr	A	C	A	G	A	G	A
8	30689308	30689309	-	30689310	rt-arrest	1.10094	0,0,0,4	0,0,0,14	*	0,0,0,18	T	18	18	22.22	0	22.22	True		GSR	three prime utr	A	G	G	T	T	A	A
8	30692987	30692988	-	30692989	rt-arrest	1.28612	5,0,0,0	11,0,0,0	*	18,0,0,0	A	16	18	31.25	0	31.25	True		GSR	three prime utr	T	G	G	A	G	G	T
8	30763339	30763340	+	30763339	rt-arrest	1.84785	0,0,11,0	0,0,5,0	*	0,0,4,0	G	16	4	68.75	0	68.75	True		UBXN8	three prime utr	A	C	A	G	C	T	C
8	30763340	30763341	+	30763340	rt-arrest	1.09318	0,4,0,0	0,16,0,0	*	0,4,0,0	C	20	4	20	0	20	True		UBXN8	three prime utr	C	A	G	C	T	C	A
8	30794206	30794207	-	30794208	rt-arrest	2.50389	0,0,45,0	0,0,19,0	*	0,0,8,0	G	64	8	70.31	0	70.31	True	True	PPP2CB	exon	A	C	A	G	G	A	A
8	30797624	30797625	-	30797626	rt-arrest	2.3201	0,0,29,0	0,0,9,0	*	0,0,7,0	G	38	7	76.32	0	76.32	True	True	PPP2CB	exon	A	C	A	G	A	T	C
8	30799596	30799597	-	30799598	rt-arrest	1.25208	5,0,0,0	20,0,0,0	*	14,0,0,0	A	25	14	20	0	20	True		PPP2CB	exon	T	G	T	A	G	A	C
8	30799622	30799623	-	30799624	rt-arrest	1.9262	13,0,0,0	7,0,0,0	*	15,0,0,0	A	20	15	65	0	65	True		PPP2CB	exon	A	C	A	A	A	C	T
8	30799717	30799718	-	30799719	rt-arrest	1.2759	0,0,5,0	13,0,0,0	*	16,0,0,0	A	18	16	27.78	0	27.78	True		PPP2CB	five prime utr	A	A	G	A	G	G	T
8	35525580	35525581	-	35525582	rt-arrest	1.76107	0,0,10,0	0,0,9,0	*	0,0,6,0	G	19	6	52.63	0	52.63	True		LSM12P1	exon	A	C	A	G	T	A	T
8	38030573	38030574	+	38030573	rt-arrest	0.862771	1,0,0,2	13,0,0,0	*	6,0,0,0	A	16	6	18.75	0	18.75	True		EIF4EBP1	start codon	A	C	C	A	T	G	T
8	38030675	38030676	+	38030675	rt-arrest	1.48605	5,0,1,1	21,0,0,0	*	12,0,0,0	A	28	12	25	0	25	True		EIF4EBP1	exon	T	A	C	A	G	C	A
8	38030676	38030677	+	38030676	rt-arrest	2.918	0,0,128,0	0,0,45,0	*	0,0,12,0	G	173	12	73.99	0	73.99	True	True	EIF4EBP1	exon	A	C	A	G	C	A	C
8	38057193	38057194	+	38057193	rt-arrest	1.46732	0,0,5,2	0,0,33,0	*	0,0,59,0	G	40	59	17.5	0	17.5	True		EIF4EBP1	exon	A	G	T	G	A	T	G
8	38059933	38059934	+	38059933	rt-arrest	1.37113	6,0,0,0	26,0,0,0	*	38,0,0,0	A	32	38	18.75	0	18.75	True		EIF4EBP1	stop codon	T	T	T	A	A	A	G
8	38060159	38060160	+	38060159	rt-arrest	1.10094	0,0,4,0	0,0,14,0	*	0,0,40,0	G	18	40	22.22	0	22.22	True		EIF4EBP1	three prime utr	C	A	A	G	G	G	G
8	38060193	38060194	+	38060193	rt-arrest	1.38051	6,0,0,0	21,0,0,0	*	42,0,0,0	A	27	42	22.22	0	22.22	True		EIF4EBP1	three prime utr	C	C	A	A	G	G	G
8	38060201	38060202	+	38060201	rt-arrest	1.36697	0,0,6,0	0,0,29,0	*	0,0,43,0	G	35	43	17.14	0	17.14	True		EIF4EBP1	three prime utr	C	A	G	G	A	A	G
8	38106441	38106442	+	38106441	rt-arrest	2.13706	0,19,0,0	0,4,0,0	*	0,13,0,0	C	23	13	82.61	0	82.61	True		ASH2L	five prime utr	A	C	A	C	T	A	G
8	38107038	38107039	+	38107038	rt-arrest	1.0814	0,0,0,4	0,0,0,20	*	0,0,0,6	T	24	6	16.67	0	16.67	True		ASH2L	five prime utr	A	C	A	T	C	A	G
8	38163533	38163534	-	38163535	rt-arrest	2.51443	0,0,0,46	0,0,0,10	*	0,0,0,4	T	56	4	82.14	0	82.14	True	True	LSM1	three prime utr	A	C	A	T	A	T	G
8	38242286	38242287	+	38242286	rt-arrest	2.37613	0,0,33,0	0,0,10,0	*	0,0,18,0	G	43	18	76.74	0	76.74	True	True	DDHD2	three prime utr	A	C	A	G	A	C	A
8	39014002	39014003	+	39014002	rt-arrest	1.53452	7,0,0,0	9,0,0,0	*	18,0,0,0	A	16	18	43.75	0	43.75	True		ADAM9	exon	A	C	A	A	C	A	A
8	39014033	39014034	+	39014033	rt-arrest	1.08983	4,0,0,0	0,17,0,0	*	0,18,0,0	C	21	18	19.05	0	19.05	True		ADAM9	exon	T	C	C	C	A	A	T
8	39014042	39014043	+	39014042	rt-arrest	1.64833	0,0,19,0	0,0,19,0	0,0,1,0	0,0,15,0	G	38	16	50	6.25	43.75	True	True	ADAM9	exon	A	C	A	G	G	T	A
8	39071387	39071388	+	39071387	rt-arrest	2.39023	34,0,0,0	8,0,0,0	*	23,0,0,0	A	42	23	80.95	0	80.95	True	True	ADAM9	exon	A	C	A	A	G	A	A
8	39077266	39077267	+	39077266	rt-arrest	1.81283	12,0,0,0	28,0,0,0	*	15,0,0,0	A	40	15	30	0	30	True	True	ADAM9	exon	A	C	A	A	G	A	G
8	39077307	39077308	+	39077307	rt-arrest	1.07683	0,4,0,0	0,22,0,0	*	0,18,0,0	C	26	18	15.38	0	15.38	True		ADAM9	exon	A	A	A	C	G	C	C
8	39083029	39083030	+	39083029	rt-arrest	0.99057	4,0,0,0	0,0,0,13	0,0,0,2	0,0,0,30	T	17	32	23.53	6.25	17.28	True		ADAM9	exon	G	A	C	T	A	A	A
8	39083070	39083071	+	39083070	rt-arrest	1.39461	6,0,0,0	16,0,0,0	*	33,0,0,0	A	22	33	27.27	0	27.27	True		ADAM9	exon	A	C	A	A	T	G	G
8	39103876	39103877	+	39103876	rt-arrest	1.95064	14,0,0,0	10,0,0,0	*	16,0,0,0	A	24	16	58.33	0	58.33	True		ADAM9	three prime utr	A	C	A	A	G	G	A
8	39104219	39104220	+	39104219	rt-arrest	1.10094	0,4,0,0	0,14,0,0	*	0,11,0,0	C	18	11	22.22	0	22.22	True		ADAM9	three prime utr	T	C	A	C	T	A	C
8	39104224	39104225	+	39104224	rt-arrest	2.40097	0,0,0,36	0,0,0,22	*	0,0,0,10	T	58	10	62.07	0	62.07	True	True	ADAM9	three prime utr	A	C	A	T	G	A	A
8	39104298	39104299	+	39104298	rt-arrest	2.58722	56,0,0,0	39,0,0,0	*	4,0,0,0	A	95	4	58.95	0	58.95	True	True	ADAM9	three prime utr	A	C	A	A	A	A	T
8	39104576	39104577	+	39104576	rt-arrest	2.19909	23,0,0,0	14,0,0,0	*	12,0,0,0	A	37	12	62.16	0	62.16	True	True	ADAM9	three prime utr	A	C	A	A	A	A	C
8	39104653	39104654	+	39104653	rt-arrest	0.854299	0,0,2,1	15,0,0,0	*	9,0,0,0	A	18	9	16.67	0	16.67	True		ADAM9	three prime utr	T	A	C	A	T	T	T
8	39104654	39104655	+	39104654	rt-arrest	1.7176	0,0,0,10	0,0,0,20	*	0,0,0,8	T	30	8	33.33	0	33.33	True		ADAM9	three prime utr	A	C	A	T	T	T	A
8	39104755	39104756	+	39104755	rt-arrest	1.68462	9,0,0,0	11,0,0,0	*	7,0,0,0	A	20	7	45	0	45	True		ADAM9	three prime utr	T	A	C	A	A	A	A
8	39104756	39104757	+	39104756	rt-arrest	2.29687	29,0,0,0	23,0,0,0	*	5,0,0,0	A	52	5	55.77	0	55.77	True	True	ADAM9	three prime utr	A	C	A	A	A	A	A
8	40153881	40153882	+	40153881	rt-arrest	0.862771	0,3,0,0	0,13,0,0	*	0,28,0,0	C	16	28	18.75	0	18.75	True		TCIM	three prime utr	A	T	C	C	A	A	G
8	40153884	40153885	+	40153884	rt-arrest	1.09318	0,0,4,0	0,0,16,0	*	0,0,28,0	G	20	28	20	0	20	True		TCIM	three prime utr	C	A	A	G	A	A	T
8	40153897	40153898	+	40153897	rt-arrest	1.58821	8,0,0,0	16,0,0,0	*	32,0,0,0	A	24	32	33.33	0	33.33	True		TCIM	three prime utr	T	C	A	A	A	G	A
8	40153954	40153955	+	40153954	rt-arrest	1.24042	2,3,0,0	26,0,0,0	*	31,0,0,0	A	31	31	16.13	0	16.13	True		TCIM	three prime utr	A	C	A	A	G	C	T
8	40154034	40154035	+	40154034	rt-arrest	2.2301	25,0,0,0	19,0,0,0	*	22,0,0,0	A	44	22	56.82	0	56.82	True	True	TCIM	three prime utr	A	C	A	A	A	G	A
8	40154070	40154071	+	40154070	rt-arrest	2.15502	0,0,23,0	0,0,46,0	*	0,0,24,0	G	69	24	33.33	0	33.33	True	True	TCIM	three prime utr	A	C	A	G	A	G	G
8	40154442	40154443	+	40154442	rt-arrest	2.10271	20,0,0,0	26,0,0,0	*	17,0,0,2	A	46	19	43.48	0	43.48	True	True	TCIM	three prime utr	A	C	A	A	T	G	C
8	40154498	40154499	+	40154498	rt-arrest	1.48605	0,0,0,7	0,0,0,21	*	0,0,0,24	T	28	24	25	0	25	True		TCIM	three prime utr	A	T	G	T	C	T	T
8	40154558	40154559	+	40154558	rt-arrest	2.52202	0,0,0,48	0,0,0,34	*	0,0,0,18	T	82	18	58.54	0	58.54	True	True	TCIM	three prime utr	A	C	A	T	T	T	C
8	40154632	40154633	+	40154632	rt-arrest	2.09201	0,0,0,20	0,0,0,34	*	0,0,0,4	T	54	4	37.04	0	37.04	True	True	TCIM	three prime utr	A	C	A	T	A	T	T
8	40154687	40154688	+	40154687	rt-arrest	2.58531	0,0,55,2	0,0,60,0	*	0,0,9,0	G	117	9	48.72	0	48.72	True	True	TCIM	three prime utr	A	C	A	G	T	T	A
8	40154726	40154727	+	40154726	rt-arrest	2.54959	54,0,0,0	96,0,0,0	*	8,0,0,0	A	150	8	36	0	36	True	True	TCIM	three prime utr	A	C	A	A	A	A	T
8	41490909	41490910	+	41490909	rt-arrest	2.08972	0,0,18,0	0,0,9,0	*	0,0,10,0	G	27	10	66.67	0	66.67	True		GOLGA7	exon	A	C	A	G	C	A	G
8	41497545	41497546	+	41497545	rt-arrest	1.4022	6,0,0,0	0,0,0,14	*	0,0,0,10	T	20	10	30	0	30	True		GOLGA7	exon	C	T	C	T	A	A	A
8	41505935	41505936	+	41505935	rt-arrest	1.62175	0,0,0,8	0,0,0,9	*	0,0,0,16	T	17	16	47.06	0	47.06	True		GOLGA7	exon	A	C	A	T	T	C	A
8	41510578	41510579	+	41510578	rt-arrest	1.62175	8,0,0,0	9,0,0,0	*	13,0,0,0	A	17	13	47.06	0	47.06	True		GOLGA7	three prime utr	T	A	C	A	G	T	A
8	41510729	41510730	+	41510729	rt-arrest	2.40165	0,0,0,35	0,0,0,10	*	0,0,0,11	T	45	11	77.78	0	77.78	True	True	GOLGA7	three prime utr	A	C	A	T	T	A	G
8	41510895	41510896	+	41510895	rt-arrest	2.20385	0,0,23,0	0,0,12,0	*	0,0,6,0	G	35	6	65.71	0	65.71	True		GOLGA7	three prime utr	A	C	A	G	C	C	T
8	41614982	41614983	+	41614982	rt-arrest	2.20375	0,0,0,22	0,0,0,4	*	0,0,0,9	T	26	9	84.62	0	84.62	True		GPAT4	exon	A	C	A	T	C	G	G
8	41621243	41621244	+	41621243	rt-arrest	1.50767	0,7,0,0	0,14,0,0	*	0,4,0,0	C	21	4	33.33	0	33.33	True		GPAT4	three prime utr	T	T	T	C	T	T	T
8	41621251	41621252	+	41621251	rt-arrest	1.95247	15,0,0,0	22,0,0,0	*	6,0,0,0	A	37	6	40.54	0	40.54	True	True	GPAT4	three prime utr	A	C	A	A	T	A	A
8	42320799	42320800	+	42320799	rt-arrest	1.67498	0,0,9,0	0,0,13,0	*	0,0,4,0	G	22	4	40.91	0	40.91	True		IKBKB	three prime utr	A	C	A	G	A	G	G
8	42320801	42320802	+	42320801	rt-arrest	1.07683	0,0,4,0	0,0,22,0	*	0,0,6,0	G	26	6	15.38	0	15.38	True		IKBKB	three prime utr	A	G	A	G	G	A	G
8	42393882	42393883	+	42393882	rt-arrest	0.858461	3,0,0,0	14,0,0,0	*	23,0,0,0	A	17	23	17.65	0	17.65	True		VDAC3	five prime utr	C	T	A	A	G	G	T
8	42398747	42398748	+	42398747	rt-arrest	1.88233	0,0,13,0	0,0,17,0	*	0,0,25,0	G	30	25	43.33	0	43.33	True		VDAC3	three prime utr	A	C	A	G	G	G	A
8	42401896	42401897	+	42401896	rt-arrest	1.15861	0,0,6,0	0,0,11,0	0,0,1,0	0,0,16,0	G	17	17	35.29	5.88	29.41	True		VDAC3	three prime utr	T	T	G	G	C	C	T
8	42401949	42401950	+	42401949	rt-arrest	0.862771	0,3,0,0	0,13,0,0	*	0,26,0,0	C	16	26	18.75	0	18.75	True		VDAC3	three prime utr	A	T	C	C	A	A	A
8	42401958	42401959	+	42401958	rt-arrest	1.26743	0,0,0,5	15,0,0,0	*	31,0,0,0	A	20	31	25	0	25	True		VDAC3	three prime utr	G	T	C	A	C	A	G
8	42401984	42401985	+	42401984	rt-arrest	2.35536	33,0,0,0	26,0,0,0	*	35,0,0,0	A	59	35	55.93	0	55.93	True	True	VDAC3	three prime utr	A	C	A	A	G	G	C
8	42403435	42403436	+	42403435	rt-arrest	1.52777	0,0,0,7	0,0,0,10	*	0,0,0,16	T	17	16	41.18	0	41.18	True		VDAC3	three prime utr	A	C	A	T	G	C	T
8	42405390	42405391	+	42405390	rt-arrest	1.11023	0,0,4,0	0,0,12,0	*	0,0,30,0	G	16	30	25	0	25	True		VDAC3	exon	T	C	A	G	C	T	T
8	42405410	42405411	+	42405410	rt-arrest	1.19524	0,4,0,0	0,15,0,0	0,1,0,0	0,34,0,0	C	19	35	21.05	2.86	18.2	True		VDAC3	exon	G	A	A	C	T	T	C
8	42405590	42405591	+	42405590	rt-arrest	1.56193	0,0,0,6	0,0,0,10	0,0,0,1	0,0,0,31	T	16	32	37.5	3.12	34.38	True		VDAC3	three prime utr	T	A	A	T	C	C	T
8	42405772	42405773	+	42405772	rt-arrest	1.39919	0,0,0,15	0,0,0,23	0,0,0,1	0,0,0,15	T	38	16	39.47	6.25	33.22	True	True	VDAC3	three prime utr	A	C	A	T	C	A	C
8	42548698	42548699	+	42548698	rt-arrest	2.00387	0,0,15,0	0,0,7,0	*	0,0,8,0	G	22	8	68.18	0	68.18	True		SMIM19	three prime utr	A	C	A	G	A	G	G
8	42552766	42552767	+	42552766	rt-arrest	2.03875	0,0,0,17	0,0,0,15	*	0,0,0,8	T	32	8	53.12	0	53.12	True		SMIM19	three prime utr	A	C	A	T	C	T	C
8	42552878	42552879	+	42552878	rt-arrest	1.63424	9,0,0,0	30,0,0,0	*	6,0,0,0	A	39	6	23.08	0	23.08	True	True	SMIM19	three prime utr	A	C	A	A	T	C	A
8	43069599	43069600	+	43069599	rt-arrest	1.53452	0,0,0,7	0,0,0,9	*	0,0,0,8	T	16	8	43.75	0	43.75	True		AC110275.1	three prime utr	A	C	A	T	G	A	G
8	43069611	43069612	+	43069611	rt-arrest	0.854299	0,3,0,0	0,15,0,0	*	0,9,0,0	C	18	9	16.67	0	16.67	True		AC110275.1	three prime utr	G	A	A	C	T	A	C
8	43077333	43077334	+	43077333	rt-arrest	1.93735	27,0,0,0	6,0,0,0	0,0,0,3	14,0,0,0	A	33	17	81.82	17.65	64.17	True		AC110275.1	three prime utr	A	C	A	A	T	G	A
8	43077355	43077356	+	43077355	rt-arrest	1.36437	6,0,0,0	31,0,0,0	*	13,0,0,0	A	37	13	16.22	0	16.22	True		FNTA	three prime utr	G	A	G	A	G	A	A
8	43085217	43085218	+	43085217	rt-arrest	1.98003	0,0,0,14	0,0,0,5	*	0,0,0,10	T	19	10	73.68	0	73.68	True		FNTA	three prime utr	A	C	A	T	T	G	G
8	43085222	43085223	+	43085222	rt-arrest	1.25465	5,0,0,0	19,0,0,0	*	10,0,0,0	A	24	10	20.83	0	20.83	True		FNTA	three prime utr	G	G	A	A	G	A	T
8	43085275	43085276	+	43085275	rt-arrest	1.77598	0,0,11,0	0,0,20,0	*	0,0,5,3	G	31	8	35.48	0	35.48	True		FNTA	three prime utr	A	C	A	G	C	A	A
8	43085341	43085342	+	43085341	rt-arrest	1.38548	0,0,0,6	0,0,0,19	*	0,0,0,16	T	25	16	24	0	24	True		FNTA	three prime utr	G	A	G	T	T	T	C
8	47673923	47673924	+	47673923	rt-arrest	2.16277	0,0,20,0	0,0,3,0	*	0,0,8,0	G	23	8	86.96	0	86.96	True		SPIDR	three prime utr	A	C	A	G	A	A	A
8	47737916	47737917	-	47737918	rt-arrest	1.38827	0,0,6,0	0,0,18,0	*	0,0,7,0	G	24	7	25	0	25	True		CEBPD	exon	C	A	T	G	G	C	C
8	47737926	47737927	-	47737928	rt-arrest	1.94869	0,0,0,13	0,0,0,4	*	0,0,0,7	T	17	7	76.47	0	76.47	True		CEBPD	exon	A	C	A	T	C	G	A
8	47773469	47773470	-	47773471	rt-arrest	1.99486	0,0,0,16	0,0,0,19	*	0,0,0,9	T	35	9	45.71	0	45.71	True		PRKDC	three prime utr	A	C	A	T	A	A	A
8	47774137	47774138	-	47774139	rt-arrest	1.84785	0,0,0,11	0,0,0,5	*	0,0,0,21	T	16	21	68.75	0	68.75	True		PRKDC	three prime utr	A	C	A	T	T	G	T
8	47778460	47778461	-	47778462	rt-arrest	1.89687	0,12,0,0	0,5,0,0	*	0,4,0,0	C	17	4	70.59	0	70.59	True		PRKDC	exon	A	C	A	C	A	G	G
8	47778756	47778757	-	47778758	rt-arrest	0.862771	3,0,0,0	13,0,0,0	*	4,0,0,0	A	16	4	18.75	0	18.75	True		PRKDC	exon	A	C	G	A	G	A	A
8	47819480	47819481	-	47819482	rt-arrest	1.07902	0,4,0,0	0,21,0,0	*	0,6,0,0	C	25	6	16	0	16	True		PRKDC	exon	A	C	A	C	C	A	A
8	47820746	47820747	-	47820748	rt-arrest	1.8958	0,0,0,13	0,0,0,13	*	0,0,0,11	T	26	11	50	0	50	True		PRKDC	exon	A	C	A	T	T	C	A
8	47821706	47821707	-	47821708	rt-arrest	2.15049	20,0,0,0	7,0,0,0	*	10,0,0,0	A	27	10	74.07	0	74.07	True		PRKDC	exon	A	C	A	A	C	C	A
8	47830683	47830684	-	47830685	rt-arrest	2.18419	0,0,21,0	0,0,3,0	*	0,0,13,0	G	24	13	87.5	0	87.5	True		PRKDC	exon	A	C	A	G	A	A	G
8	47834280	47834281	-	47834282	rt-arrest	1.98865	0,0,15,0	0,0,10,0	*	0,0,16,0	G	25	16	60	0	60	True		PRKDC	exon	A	C	A	G	A	G	A
8	47840015	47840016	-	47840017	rt-arrest	1.77492	0,0,10,0	0,0,7,0	*	0,0,6,0	G	17	6	58.82	0	58.82	True		PRKDC	exon	A	C	A	G	G	T	A
8	47858520	47858521	-	47858522	rt-arrest	1.94184	0,0,14,0	0,0,12,0	*	0,0,7,0	G	26	7	53.85	0	53.85	True		PRKDC	exon	A	C	A	G	A	A	G
8	47858564	47858565	-	47858566	rt-arrest	0.858461	3,0,0,0	0,14,0,0	*	0,10,0,0	C	17	10	17.65	0	17.65	True		PRKDC	exon	T	A	C	C	A	T	T
8	47862518	47862519	-	47862520	rt-arrest	1.56636	0,0,8,0	0,0,25,0	*	0,0,17,0	G	33	17	24.24	0	24.24	True		PRKDC	exon	A	C	A	G	A	G	A
8	47863411	47863412	-	47863413	rt-arrest	1.55896	8,0,0,0	30,0,0,0	*	6,0,0,0	A	38	6	21.05	0	21.05	True	True	PRKDC	exon	A	C	A	A	A	G	A
8	47863429	47863430	-	47863431	rt-arrest	2.07552	0,0,18,0	0,0,13,0	*	0,0,7,0	G	31	7	58.06	0	58.06	True		PRKDC	exon	A	C	A	G	A	A	G
8	47881438	47881439	-	47881440	rt-arrest	0.850274	3,0,0,0	16,0,0,0	*	6,0,0,0	A	19	6	15.79	0	15.79	True		PRKDC	exon	G	A	C	A	C	A	A
8	47881492	47881493	-	47881494	rt-arrest	1.4166	6,0,0,0	11,0,0,0	*	4,0,0,0	A	17	4	35.29	0	35.29	True		PRKDC	exon	A	C	A	A	G	T	C
8	47882009	47882010	-	47882011	rt-arrest	1.90425	13,0,0,0	11,0,0,0	*	10,0,0,0	A	24	10	54.17	0	54.17	True		PRKDC	exon	A	C	A	A	T	T	C
8	47889058	47889059	-	47889060	rt-arrest	2.30249	28,0,0,0	10,0,0,0	*	9,0,0,0	A	38	9	73.68	0	73.68	True	True	PRKDC	exon	A	C	A	A	A	G	A
8	47890329	47890330	-	47890331	rt-arrest	2.50099	0,0,45,0	0,0,23,0	*	0,0,12,0	G	68	12	66.18	0	66.18	True	True	PRKDC	exon	A	C	A	G	C	A	A
8	47890335	47890336	-	47890337	rt-arrest	1.76775	10,0,0,0	8,0,0,0	*	14,0,0,0	A	18	14	55.56	0	55.56	True		PRKDC	exon	A	C	A	A	C	T	A
8	47902577	47902578	-	47902579	rt-arrest	1.71109	0,0,9,0	0,0,7,0	*	0,0,11,0	G	16	11	56.25	0	56.25	True		PRKDC	exon	A	C	A	G	G	G	A
8	47927243	47927244	-	47927245	rt-arrest	1.42276	6,0,0,0	10,0,0,0	*	5,0,0,0	A	16	5	37.5	0	37.5	True		PRKDC	exon	A	C	A	A	A	G	A
8	47930763	47930764	-	47930765	rt-arrest	0.862771	0,3,0,0	0,0,0,13	*	0,0,0,10	T	16	10	18.75	0	18.75	True		PRKDC	exon	T	G	T	T	T	G	G
8	47934013	47934014	-	47934015	rt-arrest	1.75507	10,0,0,0	10,0,0,0	*	7,0,0,0	A	20	7	50	0	50	True		PRKDC	exon	A	C	A	A	A	G	A
8	47961584	47961585	+	47961584	rt-arrest	1.61558	8,0,0,0	10,0,0,0	*	12,0,0,0	A	18	12	44.44	0	44.44	True		MCM4	five prime utr	G	G	G	A	G	T	T
8	47961655	47961656	+	47961655	rt-arrest	1.2497	5,0,0,0	21,0,0,0	*	15,0,0,0	A	26	15	19.23	0	19.23	True		MCM4	exon	T	C	C	A	G	C	C
8	47962190	47962191	+	47962190	rt-arrest	1.50767	0,0,0,7	0,0,0,14	*	0,0,0,34	T	21	34	33.33	0	33.33	True		MCM4	three prime utr	G	C	C	T	G	C	A
8	47962842	47962843	+	47962842	rt-arrest	1.78339	0,0,0,10	0,0,0,6	*	0,0,0,11	T	16	11	62.5	0	62.5	True		MCM4	three prime utr	A	C	A	T	G	C	A
8	47963017	47963018	+	47963017	rt-arrest	2.46786	0,0,41,0	0,0,12,0	*	0,0,11,0	G	53	11	77.36	0	77.36	True	True	MCM4	three prime utr	A	C	A	G	A	C	A
8	47967484	47967485	+	47967484	rt-arrest	2.44535	0,0,39,0	0,0,14,0	*	0,0,27,0	G	53	27	73.58	0	73.58	True	True	MCM4	three prime utr	A	C	A	G	G	T	A
8	47970049	47970050	+	47970049	rt-arrest	1.42276	6,0,0,0	0,0,0,10	*	0,0,3,21	T	16	24	37.5	0	37.5	True		MCM4	three prime utr	A	T	A	T	A	A	A
8	47970552	47970553	+	47970552	rt-arrest	1.08677	4,0,0,0	18,0,0,0	*	37,0,0,0	A	22	37	18.18	0	18.18	True		MCM4	three prime utr	T	T	T	A	G	T	C
8	47970825	47970826	+	47970825	rt-arrest	2.57697	56,0,0,0	6,0,0,0	*	13,0,0,0	A	62	13	90.32	0	90.32	True	True	MCM4	three prime utr	A	C	A	A	G	A	T
8	47972944	47972945	+	47972944	rt-arrest	1.26743	0,0,0,5	15,0,0,0	*	22,0,0,0	A	20	22	25	0	25	True		MCM4	three prime utr	C	A	G	A	G	C	G
8	47972974	47972975	+	47972974	rt-arrest	1.08677	0,0,4,0	0,0,18,0	*	0,0,28,0	G	22	28	18.18	0	18.18	True		MCM4	three prime utr	C	T	G	G	A	C	A
8	47972998	47972999	+	47972998	rt-arrest	1.13242	0,0,0,6	22,0,0,0	0,0,0,1	28,0,0,0	A	28	29	21.43	3.45	17.98	True		MCM4	three prime utr	T	A	C	A	T	T	G
8	47972999	47973000	+	47972999	rt-arrest	2.0062	0,0,0,17	0,0,0,32	*	0,0,0,26	T	49	26	34.69	0	34.69	True	True	MCM4	three prime utr	A	C	A	T	T	G	C
8	47974914	47974915	+	47974914	rt-arrest	1.14125	5,0,0,0	0,11,0,0	0,2,0,0	0,25,0,0	C	16	27	31.25	7.41	23.84	True		MCM4	three prime utr	C	T	G	C	A	A	C
8	47977136	47977137	+	47977136	rt-arrest	1.09686	0,0,0,4	0,0,15,0	*	0,0,21,0	G	19	21	21.05	0	21.05	True		MCM4	three prime utr	C	A	T	G	C	G	C
8	47977556	47977557	+	47977556	rt-arrest	2.19634	0,22,0,0	0,7,0,0	*	0,27,0,0	C	29	27	75.86	0	75.86	True		MCM4	three prime utr	A	C	A	C	T	G	G
8	47977564	47977565	+	47977564	rt-arrest	2.04152	18,0,0,0	29,0,0,0	*	28,0,0,0	A	47	28	38.3	0	38.3	True	True	MCM4	three prime utr	A	C	A	A	T	C	A
8	47977735	47977736	+	47977735	rt-arrest	1.54863	0,0,9,0	0,0,11,0	0,0,1,0	0,0,20,0	G	20	21	45	4.76	40.24	True		MCM4	three prime utr	A	C	A	G	G	T	G
8	48008435	48008436	+	48008435	rt-arrest	0.858461	0,3,0,0	0,14,0,0	*	0,27,0,0	C	17	27	17.65	0	17.65	True		UBE2V2	five prime utr	C	T	G	C	G	T	C
8	48043148	48043149	+	48043148	rt-arrest	1.11023	4,0,0,0	12,0,0,0	*	28,0,0,0	A	16	28	25	0	25	True		UBE2V2	exon	A	C	A	A	G	G	T
8	48049887	48049888	+	48049887	rt-arrest	1.11023	0,0,0,4	12,0,0,0	*	21,0,0,0	A	16	21	25	0	25	True		UBE2V2	three prime utr	A	G	T	A	G	A	A
8	48060820	48060821	+	48060820	rt-arrest	2.232	25,0,0,0	18,0,0,0	*	17,0,0,0	A	43	17	58.14	0	58.14	True	True	UBE2V2	three prime utr	A	C	A	A	C	A	A
8	48060912	48060913	+	48060912	rt-arrest	2.05318	0,18,0,0	0,22,0,0	*	0,14,0,0	C	40	14	45	0	45	True	True	UBE2V2	three prime utr	A	C	A	C	A	T	T
8	48060983	48060984	+	48060983	rt-arrest	1.08677	0,4,0,0	0,18,0,0	*	0,10,0,0	C	22	10	18.18	0	18.18	True		UBE2V2	three prime utr	A	C	A	C	C	C	A
8	48061023	48061024	+	48061023	rt-arrest	1.09318	4,0,0,0	16,0,0,0	*	16,0,0,0	A	20	16	20	0	20	True		UBE2V2	three prime utr	C	A	C	A	A	T	T
8	48061484	48061485	+	48061484	rt-arrest	1.2475	5,0,0,0	22,0,0,0	*	4,0,0,0	A	27	4	18.52	0	18.52	True		UBE2V2	three prime utr	T	C	A	A	C	A	A
8	52657389	52657390	-	52657391	rt-arrest	1.6291	8,0,0,0	8,0,0,0	*	5,0,0,0	A	16	5	50	0	50	True		RB1CC1	exon	A	C	A	A	A	C	C
8	53966762	53966763	-	53966764	rt-arrest	2.32407	1,0,30,0	0,0,27,0	*	0,0,12,0	G	58	12	53.45	0	53.45	True	True	TCEA1	three prime utr	A	C	A	G	A	A	A
8	53966879	53966880	-	53966881	rt-arrest	1.80045	0,0,0,21	0,0,0,20	0,0,0,1	0,0,0,19	T	41	20	51.22	5	46.22	True	True	TCEA1	three prime utr	A	C	A	T	T	T	T
8	53967010	53967011	-	53967012	rt-arrest	1.83655	11,0,0,2	53,0,0,0	*	18,0,0,0	A	66	18	19.7	0	19.7	True		TCEA1	three prime utr	A	C	A	A	T	T	A
8	53967019	53967020	-	53967021	rt-arrest	1.68892	0,0,10,0	0,0,40,0	*	0,0,18,0	G	50	18	20	0	20	True		TCEA1	three prime utr	A	C	A	G	A	T	C
8	53967024	53967025	-	53967026	rt-arrest	2.27201	0,0,26,0	0,0,8,0	*	0,0,18,0	G	34	18	76.47	0	76.47	True		TCEA1	three prime utr	A	C	A	G	T	A	C
8	53967173	53967174	-	53967175	rt-arrest	1.08983	0,0,4,0	17,0,0,0	*	18,0,0,0	A	21	18	19.05	0	19.05	True		TCEA1	three prime utr	T	T	A	A	G	G	A
8	53967392	53967393	-	53967394	rt-arrest	0.854299	3,0,0,0	0,0,0,15	*	0,0,0,15	T	18	15	16.67	0	16.67	True		TCEA1	three prime utr	T	T	A	T	A	A	T
8	53967481	53967482	-	53967483	rt-arrest	1.95247	0,0,0,15	0,0,4,18	*	0,0,0,16	T	37	16	40.54	0	40.54	True	True	TCEA1	three prime utr	A	C	A	T	G	T	A
8	53967600	53967601	-	53967602	rt-arrest	0.694602	1,0,0,21	0,0,0,33	1,0,0,0	0,0,0,7	T	55	8	40	12.5	27.5	True	True	TCEA1	three prime utr	A	C	A	T	A	A	T
8	53967736	53967737	-	53967738	rt-arrest	2.48256	2,0,0,41	0,0,0,21	*	0,0,0,11	T	64	11	67.19	0	67.19	True	True	TCEA1	three prime utr	A	C	A	T	A	A	A
8	53967737	53967738	-	53967739	rt-arrest	1.27145	0,0,0,5	14,0,0,0	*	11,0,0,0	A	19	11	26.32	0	26.32	True		TCEA1	three prime utr	T	A	C	A	T	A	A
8	53967771	53967772	-	53967773	rt-arrest	0.862771	0,3,0,0	0,13,0,0	*	0,8,0,0	C	16	8	18.75	0	18.75	True		TCEA1	three prime utr	A	C	A	C	A	G	T
8	53970457	53970458	-	53970459	rt-arrest	1.49104	7,0,0,0	19,0,0,0	*	17,0,0,0	A	26	17	26.92	0	26.92	True		TCEA1	exon	A	C	A	A	A	C	C
8	53979028	53979029	-	53979030	rt-arrest	1.83897	0,11,0,0	0,6,0,0	*	0,18,0,0	C	17	18	64.71	0	64.71	True		TCEA1	exon	A	C	A	C	A	C	A
8	53984426	53984427	-	53984428	rt-arrest	1.24544	5,0,0,0	23,0,0,0	*	13,0,0,0	A	28	13	17.86	0	17.86	True		TCEA1	exon	C	A	A	A	T	T	T
8	53984477	53984478	-	53984479	rt-arrest	1.99253	16,0,0,0	20,0,0,0	*	14,0,0,0	A	36	14	44.44	0	44.44	True	True	TCEA1	exon	A	C	A	A	A	A	A
8	53993698	53993699	-	53993700	rt-arrest	2.19909	0,0,0,23	0,0,0,14	*	0,0,0,19	T	37	19	62.16	0	62.16	True	True	TCEA1	three prime utr	A	C	A	T	C	G	C
8	54000001	54000002	-	54000003	rt-arrest	2.07852	0,0,18,0	0,0,12,0	*	0,0,18,0	G	30	18	60	0	60	True		TCEA1	three prime utr	A	C	A	G	A	T	G
8	54046607	54046608	-	54046609	rt-arrest	1.70316	0,0,9,0	0,0,8,0	*	0,0,16,0	G	17	16	52.94	0	52.94	True		LYPLA1	three prime utr	A	C	A	G	G	A	T
8	54046756	54046757	-	54046758	rt-arrest	2.5236	0,0,50,0	0,0,4,0	*	0,0,7,0	G	54	7	92.59	0	92.59	True	True	LYPLA1	three prime utr	A	C	A	G	A	T	T
8	54047012	54047013	-	54047014	rt-arrest	2.72675	0,78,0,0	0,23,0,0	*	0,4,0,0	C	101	4	77.23	0	77.23	True	True	LYPLA1	three prime utr	A	C	A	C	G	T	T
8	54047131	54047132	-	54047133	rt-arrest	1.10094	4,0,0,0	0,14,0,0	*	0,8,0,0	C	18	8	22.22	0	22.22	True		LYPLA1	three prime utr	A	A	A	C	A	A	C
8	54047195	54047196	-	54047197	rt-arrest	2.05952	0,18,0,0	0,19,0,0	*	0,9,0,0	C	37	9	48.65	0	48.65	True	True	LYPLA1	three prime utr	A	C	A	C	C	T	A
8	54047324	54047325	-	54047326	rt-arrest	1.84942	0,0,0,12	0,0,0,13	*	0,0,0,12	T	25	12	48	0	48	True		LYPLA1	three prime utr	A	C	A	T	G	C	T
8	54047509	54047510	-	54047511	rt-arrest	0.858461	3,0,0,0	14,0,0,0	*	8,0,0,0	A	17	8	17.65	0	17.65	True		LYPLA1	three prime utr	A	A	A	A	A	G	T
8	54047561	54047562	-	54047563	rt-arrest	0.858461	0,0,0,3	0,0,0,14	*	0,0,0,9	T	17	9	17.65	0	17.65	True		LYPLA1	three prime utr	A	G	G	T	G	G	T
8	54047782	54047783	-	54047784	rt-arrest	2.0519	0,0,17,0	0,0,11,0	*	0,0,18,0	G	28	18	60.71	0	60.71	True		LYPLA1	three prime utr	A	C	A	G	T	A	C
8	54048055	54048056	-	54048057	rt-arrest	1.39823	6,0,0,0	15,0,0,0	*	33,0,0,0	A	21	33	28.57	0	28.57	True		LYPLA1	three prime utr	C	T	A	A	G	A	G
8	54063355	54063356	-	54063357	rt-arrest	2.31852	0,0,0,29	0,0,0,10	*	0,0,0,25	T	39	25	74.36	0	74.36	True	True	LYPLA1	five prime utr	A	C	A	T	T	A	A
8	54065797	54065798	-	54065799	rt-arrest	0.858461	3,0,0,0	14,0,0,0	*	24,0,0,0	A	17	24	17.65	0	17.65	True		LYPLA1	five prime utr	A	G	A	A	G	C	C
8	54135317	54135318	+	54135317	rt-arrest	0.862771	0,3,0,0	0,13,0,0	*	0,8,0,0	C	16	8	18.75	0	18.75	True		MRPL15	exon	G	G	G	C	C	C	T
8	54135328	54135329	+	54135328	rt-arrest	1.28087	0,5,0,0	0,12,0,0	*	0,7,0,0	C	17	7	29.41	0	29.41	True		MRPL15	exon	C	T	A	C	T	C	C
8	54135345	54135346	+	54135345	rt-arrest	1.09318	0,0,0,4	0,0,1,15	*	0,0,0,7	T	20	7	20	0	20	True		MRPL15	exon	G	C	G	T	G	T	G
8	54135350	54135351	+	54135350	rt-arrest	1.08677	0,0,4,0	0,0,18,0	*	0,0,4,0	G	22	4	18.18	0	18.18	True		MRPL15	exon	T	G	A	G	C	C	T
8	54136594	54136595	+	54136594	rt-arrest	0.858461	0,0,0,3	0,0,0,14	*	0,0,0,16	T	17	16	17.65	0	17.65	True		MRPL15	exon	C	G	C	T	T	G	G
8	54136595	54136596	+	54136595	rt-arrest	1.49686	0,0,7,0	0,0,0,17	*	0,0,0,16	T	24	16	29.17	0	29.17	True		MRPL15	exon	G	C	T	T	G	G	G
8	54136628	54136629	+	54136628	rt-arrest	1.87245	0,0,0,13	0,0,0,21	*	0,0,0,14	T	34	14	38.24	0	38.24	True		MRPL15	exon	A	C	A	T	C	C	G
8	54142703	54142704	+	54142703	rt-arrest	1.35912	0,0,15,0	0,0,9,0	0,0,3,0	0,0,11,0	G	24	14	62.5	21.43	41.07	True		MRPL15	exon	A	C	A	G	T	T	G
8	54142761	54142762	+	54142761	rt-arrest	1.3829	0,0,6,0	0,0,20,0	*	0,0,16,0	G	26	16	23.08	0	23.08	True		MRPL15	exon	A	C	A	G	C	C	T
8	54147471	54147472	+	54147471	rt-arrest	2.27201	0,26,0,0	0,8,0,0	*	0,23,0,0	C	34	23	76.47	0	76.47	True		MRPL15	exon	A	C	A	C	T	G	A
8	54147586	54147587	+	54147586	rt-arrest	0.862771	3,0,0,0	0,13,0,0	*	0,18,0,0	C	16	18	18.75	0	18.75	True		MRPL15	exon	C	T	T	C	A	A	A
8	54147686	54147687	+	54147686	rt-arrest	2.13054	0,0,20,0	0,0,13,0	*	0,0,14,0	G	33	14	60.61	0	60.61	True		MRPL15	exon	A	C	A	G	A	T	G
8	56074509	56074510	-	56074511	rt-arrest	1.06372	0,3,5,0	0,12,0,0	0,1,4,5	0,28,7,6	C	20	51	40	19.61	20.39	True		RPS20	five prime utr	C	C	C	C	T	T	T
8	56588623	56588624	+	56588623	rt-arrest	1.58821	0,0,8,0	0,0,16,0	*	0,0,21,0	G	24	21	33.33	0	33.33	True		RPL37P6	exon	A	T	A	G	A	T	T
8	56588630	56588631	+	56588630	rt-arrest	1.82296	0,0,34,3	0,0,36,0	0,0,5,2	0,0,35,1	G	73	43	50.68	16.28	34.41	True	True	RPL37P6	exon	C	A	G	G	C	A	T
8	56966271	56966272	-	56966273	rt-arrest	1.09686	4,0,0,0	0,15,0,0	*	0,13,0,0	C	19	13	21.05	0	21.05	True		IMPAD1	three prime utr	T	C	T	C	G	T	T
8	56966300	56966301	-	56966302	rt-arrest	1.4066	6,0,0,0	13,0,0,0	*	7,0,0,0	A	19	7	31.58	0	31.58	True		IMPAD1	three prime utr	A	C	A	A	T	G	A
8	56978049	56978050	-	56978051	rt-arrest	1.11023	0,0,4,0	0,0,12,0	*	0,0,10,0	G	16	10	25	0	25	True		IMPAD1	exon	A	C	A	G	G	T	A
8	56978071	56978072	-	56978073	rt-arrest	1.42276	0,0,0,6	0,0,0,10	*	0,0,0,9	T	16	9	37.5	0	37.5	True		IMPAD1	exon	A	C	A	T	A	A	G
8	56980034	56980035	-	56980036	rt-arrest	1.98003	0,0,14,0	0,0,5,0	*	0,0,9,0	G	19	9	73.68	0	73.68	True		IMPAD1	exon	A	C	A	G	G	T	A
8	58553259	58553260	+	58553259	rt-arrest	1.43935	0,0,13,0	0,11,0,0	0,0,5,0	0,13,9,0	C	24	27	54.17	18.52	35.65	True		SDCBP	five prime utr	T	G	C	C	A	G	T
8	58572243	58572244	+	58572243	rt-arrest	1.78663	0,0,0,9	0,0,0,7	0,0,1,0	0,0,0,26	T	16	27	56.25	3.7	52.55	True		SDCBP	exon	A	C	A	T	G	G	G
8	58581868	58581869	+	58581868	rt-arrest	2.45504	0,0,0,41	0,0,0,28	*	0,0,0,20	T	69	20	59.42	0	59.42	True	True	SDCBP	three prime utr	A	C	A	T	T	A	T
8	58581984	58581985	+	58581984	rt-arrest	1.10094	4,0,0,0	14,0,0,0	*	6,0,0,0	A	18	6	22.22	0	22.22	True		SDCBP	three prime utr	T	A	G	A	A	T	A
8	58582431	58582432	+	58582431	rt-arrest	1.94055	0,13,0,0	0,5,0,0	*	0,4,0,0	C	18	4	72.22	0	72.22	True		SDCBP	three prime utr	A	C	A	C	T	A	G
8	58582593	58582594	+	58582593	rt-arrest	2.22197	0,23,0,0	0,5,0,0	*	0,14,0,0	C	28	14	82.14	0	82.14	True		SDCBP	three prime utr	A	C	A	C	T	A	A
8	58607792	58607793	-	58607794	rt-arrest	0.862771	3,0,0,0	13,0,0,0	*	4,0,0,0	A	16	4	18.75	0	18.75	True		NSMAF	three prime utr	C	A	A	A	A	G	G
8	60517195	60517196	+	60517195	rt-arrest	1.11023	0,0,0,4	0,0,12,0	*	0,0,21,0	G	16	21	25	0	25	True		RAB2A	five prime utr	T	G	A	G	C	G	G
8	60517228	60517229	+	60517228	rt-arrest	1.60459	8,0,0,0	12,0,0,0	*	19,0,0,0	A	20	19	40	0	40	True		RAB2A	exon	T	T	C	A	A	G	T
8	60517235	60517236	+	60517235	rt-arrest	1.7176	0,0,0,10	0,0,0,20	*	0,0,0,16	T	30	16	33.33	0	33.33	True		RAB2A	exon	A	C	A	T	C	A	T
8	60558879	60558880	+	60558879	rt-arrest	1.92517	0,0,14,0	0,0,17,0	*	0,0,15,0	G	31	15	45.16	0	45.16	True		RAB2A	five prime utr	A	C	A	G	T	T	T
8	60558886	60558887	+	60558886	rt-arrest	1.55554	0,0,21,0	0,0,32,0	0,0,0,1	0,0,17,0	G	53	18	39.62	5.56	34.07	True	True	RAB2A	five prime utr	A	C	A	G	A	C	A
8	60584235	60584236	+	60584235	rt-arrest	1.24544	4,1,0,0	0,23,0,0	*	0,24,0,0	C	28	24	17.86	0	17.86	True		RAB2A	three prime utr	T	C	A	C	A	A	G
8	60584250	60584251	+	60584250	rt-arrest	2.28671	0,0,27,2	0,0,31,0	*	0,0,25,0	G	60	25	48.33	0	48.33	True	True	RAB2A	three prime utr	A	C	A	G	A	G	G
8	60584288	60584289	+	60584288	rt-arrest	1.92274	0,15,0,0	0,46,0,0	*	0,28,0,0	C	61	28	24.59	0	24.59	True	True	RAB2A	three prime utr	A	C	A	C	G	G	T
8	60620800	60620801	+	60620800	rt-arrest	1.10094	0,0,4,0	0,0,14,0	*	0,0,21,0	G	18	21	22.22	0	22.22	True		RAB2A	three prime utr	G	G	G	G	C	C	T
8	60621429	60621430	+	60621429	rt-arrest	0.858461	0,0,0,3	0,14,0,0	*	0,4,0,0	C	17	4	17.65	0	17.65	True		RAB2A	three prime utr	A	T	G	C	T	T	A
8	61501373	61501374	-	61501375	rt-arrest	2.5842	0,0,56,0	1,0,44,0	*	0,0,11,0	G	101	11	55.45	0	55.45	True	True	ASPH	three prime utr	A	C	A	G	T	A	A
8	61501458	61501459	-	61501460	rt-arrest	1.85981	0,0,0,13	0,0,0,28	*	0,0,0,6	T	41	6	31.71	0	31.71	True	True	ASPH	three prime utr	A	C	A	T	T	C	A
8	61501504	61501505	-	61501506	rt-arrest	1.47099	0,7,0,0	0,30,0,0	*	0,6,0,0	C	37	6	18.92	0	18.92	True		ASPH	three prime utr	A	C	A	C	A	T	A
8	61501505	61501506	-	61501507	rt-arrest	1.37622	4,0,2,0	23,0,0,0	*	6,0,0,0	A	29	6	20.69	0	20.69	True		ASPH	three prime utr	T	A	C	A	C	A	T
8	61501572	61501573	-	61501574	rt-arrest	2.42301	38,0,0,0	25,0,0,0	*	9,0,0,0	A	63	9	60.32	0	60.32	True	True	ASPH	three prime utr	A	C	A	A	T	T	C
8	61502856	61502857	-	61502858	rt-arrest	1.2497	5,0,0,0	21,0,0,0	*	6,0,0,0	A	26	6	19.23	0	19.23	True		ASPH	three prime utr	G	G	G	A	A	C	T
8	61502927	61502928	-	61502929	rt-arrest	2.06449	0,0,0,17	0,0,0,8	*	0,0,0,11	T	25	11	68	0	68	True		ASPH	three prime utr	A	C	A	T	T	T	T
8	61578250	61578251	+	61578250	rt-arrest	1.67081	9,0,0,0	14,0,0,0	*	16,0,0,0	A	23	16	39.13	0	39.13	True		KRT8P3	exon	A	C	A	A	G	G	T
8	61624630	61624631	-	61624632	rt-arrest	2.72001	77,0,0,0	45,0,0,0	*	20,0,0,0	A	122	20	63.11	0	63.11	True	True	ASPH	three prime utr	A	C	A	A	A	T	A
8	61624669	61624670	-	61624671	rt-arrest	1.3913	0,0,6,0	0,0,17,0	*	0,0,22,0	G	23	22	26.09	0	26.09	True		ASPH	three prime utr	T	T	T	G	A	A	T
8	61624864	61624865	-	61624866	rt-arrest	1.64953	0,0,9,0	0,0,21,0	*	0,0,28,0	G	30	28	30	0	30	True		ASPH	three prime utr	A	C	A	G	A	G	A
8	61624966	61624967	-	61624968	rt-arrest	2.11957	40,0,0,0	6,0,0,0	5,0,0,0	18,0,0,0	A	46	23	86.96	21.74	65.22	True	True	ASPH	three prime utr	A	C	A	A	T	G	T
8	61625246	61625247	-	61625248	rt-arrest	2.44844	0,40,0,0	0,23,0,0	*	0,15,0,0	C	63	15	63.49	0	63.49	True	True	ASPH	three prime utr	A	C	A	C	T	G	A
8	61625269	61625270	-	61625271	rt-arrest	1.3829	6,0,0,0	0,20,0,0	*	0,12,0,0	C	26	12	23.08	0	23.08	True		ASPH	three prime utr	C	G	G	C	A	A	T
8	61625317	61625318	-	61625319	rt-arrest	1.08983	0,0,4,0	0,0,17,0	*	0,0,32,0	G	21	32	19.05	0	19.05	True		ASPH	three prime utr	T	G	A	G	G	A	T
8	61625324	61625325	-	61625326	rt-arrest	0.858461	0,0,0,3	0,0,0,14	*	0,0,0,35	T	17	35	17.65	0	17.65	True		ASPH	three prime utr	G	G	T	T	G	A	T
8	61625712	61625713	-	61625714	rt-arrest	2.27545	0,0,0,28	0,0,0,26	*	0,0,0,11	T	54	11	51.85	0	51.85	True	True	ASPH	three prime utr	A	C	A	T	T	A	G
8	61625713	61625714	-	61625715	rt-arrest	1.66349	0,0,0,9	15,0,0,1	*	12,0,0,0	A	25	12	36	0	36	True		ASPH	three prime utr	T	A	C	A	T	T	A
8	61625758	61625759	-	61625760	rt-arrest	1.2497	0,0,0,5	0,0,0,21	*	0,0,0,15	T	26	15	19.23	0	19.23	True		ASPH	three prime utr	A	T	T	T	G	A	G
8	61625759	61625760	-	61625761	rt-arrest	1.08677	0,0,0,4	0,0,0,18	*	0,0,0,14	T	22	14	18.18	0	18.18	True		ASPH	three prime utr	G	A	T	T	T	G	A
8	61625849	61625850	-	61625851	rt-arrest	2.25895	0,25,0,0	0,5,0,0	*	0,30,0,0	C	30	30	83.33	0	83.33	True		ASPH	three prime utr	A	C	A	C	T	G	T
8	61626055	61626056	-	61626057	rt-arrest	2.12235	0,0,0,20	0,0,0,16	*	0,0,0,15	T	36	15	55.56	0	55.56	True	True	ASPH	three prime utr	A	C	A	T	T	C	C
8	61633723	61633724	-	61633725	rt-arrest	0.850274	0,0,0,3	0,0,0,16	*	0,0,0,45	T	19	45	15.79	0	15.79	True		ASPH	exon	A	A	G	T	A	A	G
8	61637971	61637972	-	61637973	rt-arrest	1.0814	4,0,0,0	20,0,0,0	*	50,0,0,0	A	24	50	16.67	0	16.67	True		ASPH	exon	T	G	T	A	G	A	A
8	61643385	61643386	-	61643387	rt-arrest	1.70598	0,0,10,0	0,0,26,0	*	0,0,46,0	G	36	46	27.78	0	27.78	True	True	ASPH	exon	A	C	A	G	G	T	A
8	61643991	61643992	-	61643993	rt-arrest	1.66823	0,0,5,0	15,0,0,0	2,0,0,0	82,0,0,0	A	20	84	25	2.38	22.62	True		ASPH	exon	A	A	G	A	C	T	G
8	61644608	61644609	-	61644610	rt-arrest	1.67402	0,0,4,0	0,0,14,0	0,0,1,0	0,0,87,0	G	18	88	22.22	1.14	21.09	True		ASPH	exon	G	T	G	G	A	A	G
8	61644620	61644621	-	61644622	rt-arrest	1.51679	7,0,0,0	12,0,0,0	*	82,0,0,0	A	19	82	36.84	0	36.84	True		ASPH	exon	C	A	T	A	G	T	T
8	61646870	61646871	-	61646872	rt-arrest	1.09686	4,0,0,0	15,0,0,0	*	38,0,0,0	A	19	38	21.05	0	21.05	True		ASPH	exon	G	G	G	A	G	A	A
8	61681021	61681022	-	61681023	rt-arrest	1.28087	0,0,0,5	0,0,0,12	*	0,0,0,47	T	17	47	29.41	0	29.41	True		ASPH	exon	A	T	C	T	A	T	G
8	61684052	61684053	-	61684054	rt-arrest	0.854299	0,0,0,3	15,0,0,0	*	58,0,0,0	A	18	58	16.67	0	16.67	True		ASPH	exon	A	C	T	A	T	G	A
8	61684106	61684107	-	61684108	rt-arrest	1.47983	0,2,0,1	0,15,0,0	0,1,0,0	0,80,0,0	C	18	81	16.67	1.23	15.43	True		ASPH	exon	T	T	G	C	A	T	T
8	63015237	63015238	-	63015239	rt-arrest	1.08677	0,0,4,0	0,0,16,2	*	0,0,8,0	G	22	8	18.18	0	18.18	True		GGH	three prime utr	A	C	A	G	A	T	T
8	63015251	63015252	-	63015253	rt-arrest	0.862771	3,0,0,0	11,0,0,2	*	9,0,0,0	A	16	9	18.75	0	18.75	True		GGH	three prime utr	A	A	G	A	T	T	A
8	63015341	63015342	-	63015343	rt-arrest	2.11787	0,0,0,20	0,0,0,18	*	0,0,0,12	T	38	12	52.63	0	52.63	True	True	GGH	exon	A	C	A	T	A	T	T
8	63023939	63023940	-	63023941	rt-arrest	2.39178	0,0,39,0	0,0,121,0	*	0,0,16,0	G	160	16	24.38	0	24.38	True	True	GGH	exon	A	C	A	G	A	T	G
8	63023945	63023946	-	63023947	rt-arrest	2.49676	48,0,0,0	90,0,0,0	*	15,0,0,0	A	138	15	34.78	0	34.78	True	True	GGH	exon	A	C	A	A	A	T	A
8	63023987	63023988	-	63023989	rt-arrest	2.56967	54,0,0,0	42,0,0,0	*	18,0,0,0	A	96	18	56.25	0	56.25	True	True	GGH	exon	A	C	A	A	T	G	A
8	63023989	63023990	-	63023991	rt-arrest	1.3829	0,0,6,0	0,20,0,0	*	0,19,0,0	C	26	19	23.08	0	23.08	True		GGH	exon	T	T	A	C	A	A	T
8	63024185	63024186	-	63024187	rt-arrest	1.07902	0,0,4,0	0,0,21,0	*	0,0,23,0	G	25	23	16	0	16	True		GGH	exon	C	A	G	G	T	C	A
8	63026159	63026160	-	63026161	rt-arrest	1.50014	0,0,7,0	0,0,16,0	*	0,0,28,0	G	23	28	30.43	0	30.43	True		GGH	exon	C	T	G	G	A	G	G
8	63027180	63027181	-	63027182	rt-arrest	2.13732	0,0,22,0	0,0,39,0	*	0,0,29,0	G	61	29	36.07	0	36.07	True	True	GGH	exon	A	C	A	G	G	T	A
8	63030203	63030204	-	63030205	rt-arrest	2.16955	0,0,22,0	0,0,17,0	*	0,0,10,0	G	39	10	56.41	0	56.41	True	True	GGH	exon	A	C	A	G	A	G	A
8	63209793	63209794	+	63209793	rt-arrest	1.28612	0,0,0,5	0,11,0,0	*	0,5,0,0	C	16	5	31.25	0	31.25	True		YTHDF3	three prime utr	G	C	T	C	T	T	T
8	65613367	65613368	-	65613369	rt-arrest	1.09318	0,4,0,0	16,0,0,0	*	9,0,0,0	A	20	9	20	0	20	True		ARMC1	exon	C	C	A	A	T	A	T
8	65622264	65622265	-	65622266	rt-arrest	2.00855	0,0,16,0	0,0,14,0	*	0,0,7,0	G	30	7	53.33	0	53.33	True		ARMC1	exon	A	C	A	G	A	A	G
8	65719459	65719460	-	65719461	rt-arrest	2.03455	0,0,15,0	0,0,2,0	*	0,0,5,0	G	17	5	88.24	0	88.24	True		PDE7A	exon	A	C	A	G	A	A	T
8	66430634	66430635	+	66430634	rt-arrest	1.4166	0,6,0,0	0,11,0,0	*	0,18,0,0	C	17	18	35.29	0	35.29	True		AC009879.2	three prime utr	G	T	G	C	G	G	G
8	66922055	66922056	-	66922057	rt-arrest	0.850274	0,0,3,0	0,0,16,0	*	0,0,35,0	G	19	35	15.79	0	15.79	True		SNHG6	exon	A	C	A	G	A	A	G
8	66922326	66922327	-	66922328	rt-arrest	1.4166	0,0,0,6	0,0,0,11	*	0,0,0,50	T	17	50	35.29	0	35.29	True		SNHG6	exon	A	C	C	T	C	A	A
8	66925526	66925527	-	66925528	rt-arrest	0.850274	0,3,0,0	0,16,0,0	*	0,21,0,0	C	19	21	15.79	0	15.79	True		SNHG6	exon	G	A	C	C	G	G	C
8	66925530	66925531	-	66925532	rt-arrest	1.28612	0,5,0,0	0,11,0,0	*	0,21,0,0	C	16	21	31.25	0	31.25	True		SNHG6	exon	G	C	G	C	G	A	C
8	67058110	67058111	-	67058112	rt-arrest	0.854299	0,0,0,3	15,0,0,0	*	12,0,0,0	A	18	12	16.67	0	16.67	True		COPS5	three prime utr	A	G	C	A	G	T	T
8	67058120	67058121	-	67058122	rt-arrest	0.862771	0,3,0,0	0,13,0,0	*	0,12,0,0	C	16	12	18.75	0	18.75	True		COPS5	three prime utr	A	T	G	C	T	C	A
8	67059226	67059227	-	67059228	rt-arrest	1.50373	0,0,0,7	0,0,0,15	*	0,0,0,15	T	22	15	31.82	0	31.82	True		COPS5	three prime utr	A	C	A	T	A	G	A
8	67059238	67059239	-	67059240	rt-arrest	1.41148	0,0,0,6	0,0,0,12	*	0,0,0,13	T	18	13	33.33	0	33.33	True		COPS5	three prime utr	A	C	A	T	G	G	C
8	67061907	67061908	-	67061909	rt-arrest	2.44084	39,0,0,0	5,0,0,0	*	12,0,0,0	A	44	12	88.64	0	88.64	True	True	COPS5	exon	A	C	A	A	A	T	A
8	69130302	69130303	+	69130302	rt-arrest	2.25611	0,0,0,25	0,0,0,7	*	0,0,0,9	T	32	9	78.12	0	78.12	True		AF201337.1	exon	A	C	A	T	C	A	G
8	69690261	69690262	-	69690263	rt-arrest	1.08983	0,4,0,0	0,17,0,0	*	0,11,0,0	C	21	11	19.05	0	19.05	True		SLCO5A1	intron	T	A	G	C	C	A	A
8	69987447	69987448	-	69987449	rt-arrest	1.88233	13,0,0,0	17,0,0,0	*	7,0,0,0	A	30	7	43.33	0	43.33	True		SUMO2P20	exon	A	C	A	A	T	T	G
8	70573624	70573625	-	70573626	rt-arrest	1.24504	0,0,0,8	0,0,36,0	0,0,0,1	0,0,37,0	G	44	38	18.18	2.63	15.55	True		TRAM1	three prime utr	T	A	A	G	T	T	G
8	70573741	70573742	-	70573743	rt-arrest	2.26516	0,0,29,0	5,0,55,0	*	0,0,19,0	G	89	19	32.58	0	32.58	True	True	TRAM1	three prime utr	A	C	A	G	T	A	T
8	70573765	70573766	-	70573767	rt-arrest	2.10117	0,0,0,20	0,0,0,27	*	0,0,0,16	T	47	16	42.55	0	42.55	True	True	TRAM1	three prime utr	A	C	A	T	T	T	G
8	70573843	70573844	-	70573845	rt-arrest	2.33942	0,0,32,0	0,0,27,0	*	0,0,13,0	G	59	13	54.24	0	54.24	True	True	TRAM1	three prime utr	A	C	A	G	A	A	A
8	70573961	70573962	-	70573963	rt-arrest	1.91331	14,0,0,0	22,0,0,0	*	15,0,0,0	A	36	15	38.89	0	38.89	True	True	TRAM1	three prime utr	A	C	A	A	A	A	G
8	70573962	70573963	-	70573964	rt-arrest	1.39823	6,0,0,0	15,0,0,0	*	15,0,0,0	A	21	15	28.57	0	28.57	True		TRAM1	three prime utr	T	A	C	A	A	A	A
8	70574300	70574301	-	70574302	rt-arrest	2.5101	0,0,0,49	0,0,0,78	*	0,0,0,30	T	127	30	38.58	0	38.58	True	True	TRAM1	three prime utr	A	C	A	T	A	T	T
8	70574325	70574326	-	70574327	rt-arrest	1.26023	21,0,0,0	59,0,0,0	2,0,0,0	26,0,0,0	A	80	28	26.25	7.14	19.11	True		TRAM1	three prime utr	A	C	A	A	C	A	C
8	70574362	70574363	-	70574364	rt-arrest	1.69171	0,0,0,10	0,0,0,37	*	0,0,0,28	T	47	28	21.28	0	21.28	True	True	TRAM1	three prime utr	A	C	A	T	C	C	C
8	70574374	70574375	-	70574376	rt-arrest	1.23737	0,0,0,5	28,0,0,0	*	29,0,0,0	A	33	29	15.15	0	15.15	True		TRAM1	three prime utr	G	T	T	A	T	T	A
8	70574438	70574439	-	70574440	rt-arrest	1.49104	0,7,0,0	0,19,0,0	*	0,19,0,0	C	26	19	26.92	0	26.92	True		TRAM1	three prime utr	A	C	A	C	C	T	G
8	70574439	70574440	-	70574441	rt-arrest	1.28087	2,3,0,0	12,0,0,0	*	19,0,0,0	A	17	19	29.41	0	29.41	True		TRAM1	three prime utr	T	A	C	A	C	C	T
8	70574606	70574607	-	70574608	rt-arrest	1.62024	9,0,0,0	44,0,0,0	*	10,0,0,0	A	53	10	16.98	0	16.98	True		TRAM1	three prime utr	A	C	A	A	T	T	T
8	70574630	70574631	-	70574632	rt-arrest	1.98294	16,0,0,0	25,0,0,0	*	10,0,0,0	A	41	10	39.02	0	39.02	True	True	TRAM1	three prime utr	A	C	A	A	A	A	A
8	70574631	70574632	-	70574633	rt-arrest	1.52213	7,0,0,0	11,0,0,0	*	10,0,0,0	A	18	10	38.89	0	38.89	True		TRAM1	three prime utr	T	A	C	A	A	A	A
8	70574838	70574839	-	70574840	rt-arrest	2.44361	0,0,39,0	0,0,16,0	*	0,0,36,0	G	55	36	70.91	0	70.91	True	True	TRAM1	three prime utr	A	C	A	G	T	C	T
8	70583163	70583164	-	70583165	rt-arrest	1.09686	0,0,4,0	0,0,15,0	*	0,0,42,0	G	19	42	21.05	0	21.05	True		TRAM1	exon	A	C	A	G	G	T	T
8	70583225	70583226	-	70583227	rt-arrest	1.08983	1,0,3,0	17,0,0,0	*	44,0,0,0	A	21	44	19.05	0	19.05	True		TRAM1	exon	T	T	C	A	G	G	C
8	70583680	70583681	-	70583682	rt-arrest	1.24353	5,0,0,0	22,0,0,2	*	47,0,0,0	A	29	47	17.24	0	17.24	True		TRAM1	exon	T	T	C	A	G	T	A
8	70583743	70583744	-	70583745	rt-arrest	1.37693	0,0,0,9	37,0,0,0	0,0,0,2	52,0,0,0	A	46	54	19.57	3.7	15.86	True		TRAM1	exon	T	T	A	A	T	T	C
8	70586962	70586963	-	70586964	rt-arrest	2.47899	0,0,0,45	0,0,0,57	*	0,0,0,29	T	102	29	44.12	0	44.12	True	True	TRAM1	exon	A	C	A	T	T	A	T
8	70587147	70587148	-	70587149	rt-arrest	2.50141	0,0,0,71	0,0,0,44	0,0,0,1	0,0,0,48	T	115	49	61.74	2.04	59.7	True	True	TRAM1	exon	A	C	A	T	T	G	G
8	70594566	70594567	-	70594568	rt-arrest	2.35938	0,0,0,62	0,0,0,39	0,0,0,1	0,0,0,33	T	101	34	61.39	2.94	58.44	True	True	TRAM1	exon	A	C	A	T	A	T	C
8	70596310	70596311	-	70596312	rt-arrest	2.36769	0,0,0,35	0,0,0,44	*	0,0,0,31	T	79	31	44.3	0	44.3	True	True	TRAM1	exon	A	C	A	T	C	T	C
8	70596311	70596312	-	70596313	rt-arrest	1.4697	0,7,0,0	31,0,0,0	*	31,0,0,0	A	38	31	18.42	0	18.42	True		TRAM1	exon	T	A	C	A	T	C	T
8	70597949	70597950	-	70597951	rt-arrest	1.4783	7,0,0,0	25,0,0,0	*	30,0,0,0	A	32	30	21.88	0	21.88	True		TRAM1	exon	G	T	C	A	G	C	T
8	70598002	70598003	-	70598004	rt-arrest	1.09686	0,0,0,4	0,15,0,0	*	0,20,0,0	C	19	20	21.05	0	21.05	True		TRAM1	exon	T	A	A	C	A	G	G
8	70598182	70598183	-	70598184	rt-arrest	1.47235	0,0,0,7	0,0,0,29	*	0,0,0,34	T	36	34	19.44	0	19.44	True		TRAM1	start codon	A	C	A	T	G	C	T
8	70598221	70598222	-	70598223	rt-arrest	1.38548	6,0,0,0	19,0,0,0	*	32,0,0,0	A	25	32	24	0	24	True		TRAM1	five prime utr	A	T	T	A	C	T	A
8	70600038	70600039	-	70600040	rt-arrest	1.77869	12,0,0,0	15,0,0,0	0,2,0,0	36,0,0,0	A	27	38	44.44	5.26	39.18	True		TRAM1	five prime utr	A	C	A	A	T	G	T
8	70608102	70608103	-	70608104	rt-arrest	1.25744	0,0,5,0	0,0,18,0	*	0,0,36,0	G	23	36	21.74	0	21.74	True		TRAM1	exon	A	T	G	G	T	C	T
8	70608112	70608113	-	70608114	rt-arrest	1.11023	0,0,4,0	0,0,0,12	*	0,0,0,34	T	16	34	25	0	25	True		TRAM1	five prime utr	C	T	G	T	G	T	G
8	70661852	70661853	-	70661854	rt-arrest	1.69647	0,0,0,9	0,0,0,9	*	0,0,0,11	T	18	11	50	0	50	True		LACTB2	exon	A	C	A	T	C	A	G
8	73291622	73291623	-	73291624	rt-arrest	3.1707	247,0,0,2	296,0,0,0	2,0,0,0	377,0,0,0	A	545	379	45.69	0.53	45.16	True	True	RPL7	exon	A	C	A	A	G	C	G
8	73292331	73292332	-	73292333	rt-arrest	3.53609	8,0,730,1	0,0,244,1	*	0,0,561,0	G	984	561	75.1	0	75.1	True	True	RPL7	exon	A	C	A	G	A	A	C
8	73830381	73830382	-	73830383	rt-arrest	1.68462	0,9,0,0	0,11,0,0	*	0,4,0,0	C	20	4	45	0	45	True		AC022826.2	exon	A	C	A	C	A	G	T
8	73946667	73946668	-	73946669	rt-arrest	1.47496	0,7,0,0	0,27,0,0	*	0,15,0,0	C	34	15	20.59	0	20.59	True		ELOC	exon	G	C	A	C	T	G	G
8	73946717	73946718	-	73946719	rt-arrest	1.36204	0,6,0,0	0,33,0,0	*	0,14,0,0	C	39	14	15.38	0	15.38	True		ELOC	exon	A	C	A	C	T	A	A
8	73946729	73946730	-	73946731	rt-arrest	1.37428	6,0,0,0	24,0,0,0	*	14,0,0,0	A	30	14	20	0	20	True		ELOC	exon	A	C	A	A	G	G	T
8	73946766	73946767	-	73946768	rt-arrest	1.07902	0,4,0,0	0,21,0,0	*	0,14,0,0	C	25	14	16	0	16	True		ELOC	exon	T	C	A	C	A	T	G
8	73955910	73955911	-	73955912	rt-arrest	1.11023	0,0,4,0	0,0,12,0	*	0,0,11,0	G	16	11	25	0	25	True		ELOC	exon	C	C	A	G	G	T	A
8	73981198	73981199	+	73981198	rt-arrest	2.22506	0,0,0,24	0,0,0,12	*	0,0,0,12	T	36	12	66.67	0	66.67	True	True	TMEM70	three prime utr	A	C	A	T	T	T	C
8	73981219	73981220	+	73981219	rt-arrest	1.68644	0,10,0,0	0,43,0,0	*	0,10,0,0	C	53	10	18.87	0	18.87	True		TMEM70	three prime utr	A	C	A	C	A	A	A
8	73981326	73981327	+	73981326	rt-arrest	1.8569	13,0,0,0	30,0,0,0	*	7,0,0,0	A	43	7	30.23	0	30.23	True	True	TMEM70	three prime utr	T	A	C	A	A	A	A
8	73981327	73981328	+	73981327	rt-arrest	2.25473	28,0,0,0	48,0,0,0	*	7,0,0,0	A	76	7	36.84	0	36.84	True	True	TMEM70	three prime utr	A	C	A	A	A	A	G
8	73981391	73981392	+	73981391	rt-arrest	1.93509	15,0,0,0	33,0,0,0	*	5,0,0,0	A	48	5	31.25	0	31.25	True	True	TMEM70	three prime utr	A	C	A	A	T	G	C
8	76983298	76983299	-	76983300	rt-arrest	1.24174	5,0,0,0	25,0,0,0	*	7,0,0,0	A	30	7	16.67	0	16.67	True		PEX2	exon	C	T	G	A	A	A	T
8	76983314	76983315	-	76983316	rt-arrest	2.04325	0,16,0,0	0,6,0,0	*	0,6,0,0	C	22	6	72.73	0	72.73	True		PEX2	exon	A	C	A	C	A	G	T
8	79919062	79919063	-	79919064	rt-arrest	1.88857	13,0,0,0	15,0,0,0	*	8,0,0,0	A	28	8	46.43	0	46.43	True		AC036214.3	three prime utr	A	C	A	A	C	T	G
8	79919086	79919087	-	79919088	rt-arrest	1.1055	0,0,0,4	0,0,0,13	*	0,0,0,14	T	17	14	23.53	0	23.53	True		AC036214.3	three prime utr	A	G	G	T	T	C	C
8	80030085	80030086	-	80030087	rt-arrest	0.862771	0,0,0,3	0,0,13,0	*	0,0,11,0	G	16	11	18.75	0	18.75	True		AC036214.3	exon	A	G	C	G	C	G	T
8	80036872	80036873	-	80036874	rt-arrest	1.98865	15,0,0,0	10,0,0,0	*	7,0,0,0	A	25	7	60	0	60	True		AC036214.3	three prime utr	A	C	A	A	T	G	T
8	80036952	80036953	-	80036954	rt-arrest	0.854299	3,0,0,0	15,0,0,0	*	17,0,0,0	A	18	17	16.67	0	16.67	True		AC036214.3	three prime utr	T	A	G	A	G	G	C
8	80037023	80037024	-	80037025	rt-arrest	1.11023	4,0,0,0	12,0,0,0	*	11,0,0,0	A	16	11	25	0	25	True		AC036214.3	three prime utr	T	A	G	A	A	C	C
8	80037354	80037355	-	80037356	rt-arrest	2.377	33,0,0,0	9,0,0,0	*	7,0,0,0	A	42	7	78.57	0	78.57	True	True	AC036214.3	three prime utr	A	C	A	A	A	A	T
8	80037574	80037575	-	80037576	rt-arrest	1.87476	0,0,0,13	0,0,0,20	*	0,0,0,5	T	33	5	39.39	0	39.39	True		AC036214.3	three prime utr	A	C	A	T	A	T	T
8	80037615	80037616	-	80037617	rt-arrest	1.65451	9,0,0,0	19,0,0,0	*	5,0,0,0	A	28	5	32.14	0	32.14	True		AC036214.3	three prime utr	A	C	A	A	A	A	A
8	80037617	80037618	-	80037619	rt-arrest	1.53452	7,0,0,0	0,9,0,0	*	0,8,0,0	C	16	8	43.75	0	43.75	True		AC036214.3	three prime utr	C	T	A	C	A	A	A
8	80037800	80037801	-	80037802	rt-arrest	1.21666	14,0,0,0	49,0,0,0	1,0,0,0	25,0,0,0	A	63	26	22.22	3.85	18.38	True		AC036214.3	three prime utr	A	C	A	A	A	A	T
8	80037801	80037802	-	80037803	rt-arrest	1.62522	9,0,0,0	38,0,0,0	*	26,0,0,0	A	47	26	19.15	0	19.15	True		AC036214.3	three prime utr	T	A	C	A	A	A	A
8	80037829	80037830	-	80037831	rt-arrest	2.32737	0,0,30,0	0,0,14,0	*	0,0,25,0	G	44	25	68.18	0	68.18	True	True	AC036214.3	three prime utr	A	C	A	G	A	T	T
8	80037998	80037999	-	80038000	rt-arrest	2.66116	0,0,0,66	0,0,0,19	*	0,0,0,22	T	85	22	77.65	0	77.65	True	True	AC036214.3	three prime utr	A	C	A	T	A	T	T
8	80051612	80051613	-	80051614	rt-arrest	1.36803	0,0,0,6	0,0,0,28	*	0,0,0,38	T	34	38	17.65	0	17.65	True		AC036214.3	three prime utr	A	T	C	T	G	A	A
8	80051622	80051623	-	80051624	rt-arrest	1.97297	15,0,0,0	14,0,0,0	*	40,0,0,0	A	29	40	51.72	0	51.72	True		AC036214.3	three prime utr	A	C	A	A	G	A	A
8	81280641	81280642	+	81280641	rt-arrest	1.26379	0,0,5,0	0,0,16,0	*	0,0,26,0	G	21	26	23.81	0	23.81	True		FABP5	exon	A	C	A	G	C	A	A
8	81280661	81280662	+	81280661	rt-arrest	2.02009	16,0,0,1	23,0,0,0	*	33,0,0,0	A	40	33	42.5	0	42.5	True	True	FABP5	exon	T	A	C	A	T	G	A
8	81280662	81280663	+	81280662	rt-arrest	2.8359	0,0,0,103	0,0,0,39	*	0,0,0,31	T	142	31	72.54	0	72.54	True	True	FABP5	exon	A	C	A	T	G	A	A
8	81283462	81283463	+	81283462	rt-arrest	1.08983	0,0,0,4	0,0,0,17	*	0,0,0,19	T	21	19	19.05	0	19.05	True		FABP5	exon	C	A	C	T	T	T	G
8	81283488	81283489	+	81283488	rt-arrest	1.1055	0,4,0,0	0,13,0,0	*	0,13,0,0	C	17	13	23.53	0	23.53	True		FABP5	exon	G	T	A	C	C	C	T
8	81658835	81658836	-	81658837	rt-arrest	1.36328	0,0,0,29	0,0,0,8	0,0,0,1	0,0,0,3	T	37	4	78.38	25	53.38	True	True	IMPA1	three prime utr	A	C	A	T	A	T	C
8	81702621	81702622	-	81702623	rt-arrest	1.63563	9,0,0,0	29,0,0,0	*	4,0,0,0	A	38	4	23.68	0	23.68	True	True	ZFAND1	three prime utr	A	C	A	A	A	T	A
8	81702647	81702648	-	81702649	rt-arrest	2.17741	0,0,0,21	0,0,0,6	*	0,0,0,6	T	27	6	77.78	0	77.78	True		ZFAND1	three prime utr	A	C	A	T	G	T	T
8	81715071	81715072	-	81715073	rt-arrest	2.38713	0,0,0,34	0,0,0,12	*	0,0,0,5	T	46	5	73.91	0	73.91	True	True	ZFAND1	five prime utr	A	C	A	T	C	T	T
8	85214579	85214580	-	85214581	rt-arrest	1.08983	4,0,0,0	17,0,0,0	*	12,0,0,0	A	21	12	19.05	0	19.05	True		C8orf59	exon	A	C	A	A	G	A	T
8	86474352	86474353	-	86474354	rt-arrest	1.89687	0,0,12,0	0,0,5,0	*	0,0,4,0	G	17	4	70.59	0	70.59	True		RMDN1	exon	A	C	A	G	A	C	A
8	89982842	89982843	-	89982844	rt-arrest	2.02895	0,0,15,0	0,0,3,0	*	0,0,5,0	G	18	5	83.33	0	83.33	True		NBN	five prime utr	A	C	A	G	A	C	T
8	90051925	90051926	+	90051925	rt-arrest	1.69647	0,0,9,0	0,0,9,0	*	0,0,4,0	G	18	4	50	0	50	True		DECR1	three prime utr	A	C	A	G	A	A	A
8	90978593	90978594	-	90978595	rt-arrest	2.41491	39,0,0,0	2,0,0,0	*	12,0,0,0	A	41	12	95.12	0	95.12	True	True	C8orf88	exon	A	C	A	A	A	G	T
8	92886174	92886175	-	92886176	rt-arrest	2.29682	28,0,0,0	13,0,0,0	*	4,0,0,0	A	41	4	68.29	0	68.29	True	True	TRIQK	three prime utr	A	C	A	A	C	A	A
8	94881179	94881180	-	94881181	rt-arrest	1.37829	0,0,6,0	0,0,22,0	*	0,0,4,0	G	28	4	21.43	0	21.43	True		CCNE2	three prime utr	T	T	G	G	T	T	C
8	94881552	94881553	-	94881554	rt-arrest	2.45781	0,0,40,0	0,0,11,0	*	0,0,8,0	G	51	8	78.43	0	78.43	True	True	CCNE2	three prime utr	A	C	A	G	A	A	A
8	96231919	96231920	-	96231921	rt-arrest	2.65608	72,0,0,0	285,0,0,0	*	207,0,0,0	A	357	207	20.17	0	20.17	True	True	UQCRB	three prime utr	A	C	A	A	T	A	T
8	96233178	96233179	-	96233180	rt-arrest	2.85774	133,0,0,0	134,0,0,0	5,0,0,2	183,0,0,0	A	267	190	49.81	3.68	46.13	True	True	UQCRB	three prime utr	A	C	A	A	T	G	C
8	96235545	96235546	-	96235547	rt-arrest	1.25364	0,0,12,7	0,0,5,11	0,0,13,2	0,0,4,30	T	35	49	54.29	30.61	23.67	True		UQCRB	five prime utr	G	C	T	T	C	T	C
8	96235547	96235548	-	96235549	rt-arrest	1.43534	0,1,9,0	0,7,0,0	0,1,1,3	0,21,0,0	C	17	26	58.82	19.23	39.59	True		UQCRB	five prime utr	A	C	G	C	T	T	C
8	96262091	96262092	+	96262091	rt-arrest	2.36844	33,0,0,0	16,0,0,0	*	25,0,0,0	A	49	25	67.35	0	67.35	True	True	PTDSS1	exon	T	A	C	A	A	A	A
8	96262092	96262093	+	96262092	rt-arrest	2.07901	20,0,0,0	49,0,0,0	*	26,0,0,0	A	69	26	28.99	0	28.99	True	True	PTDSS1	exon	A	C	A	A	A	A	T
8	96295233	96295234	+	96295233	rt-arrest	1.2759	0,0,5,0	0,0,13,0	*	0,0,23,0	G	18	23	27.78	0	27.78	True		PTDSS1	three prime utr	T	C	A	G	T	A	T
8	96299767	96299768	+	96299767	rt-arrest	1.4022	6,0,0,0	0,14,0,0	*	0,21,0,0	C	20	21	30	0	30	True		PTDSS1	three prime utr	G	T	G	C	A	A	T
8	96330268	96330269	+	96330268	rt-arrest	0.858461	0,0,0,3	0,0,0,14	*	0,0,0,21	T	17	21	17.65	0	17.65	True		PTDSS1	three prime utr	T	G	G	T	C	A	C
8	96331025	96331026	+	96331025	rt-arrest	1.08983	0,4,0,0	17,0,0,0	*	27,0,0,0	A	21	27	19.05	0	19.05	True		PTDSS1	three prime utr	T	A	G	A	C	C	T
8	96331056	96331057	+	96331056	rt-arrest	1.84942	0,0,12,0	0,0,13,0	*	0,0,29,0	G	25	29	48	0	48	True		PTDSS1	three prime utr	A	C	A	G	T	C	C
8	96333475	96333476	+	96333475	rt-arrest	1.09686	0,4,0,0	0,15,0,0	*	0,25,0,0	C	19	25	21.05	0	21.05	True		PTDSS1	three prime utr	A	C	C	C	A	A	G
8	96334016	96334017	+	96334016	rt-arrest	0.862771	0,3,0,0	0,13,0,0	*	0,9,0,0	C	16	9	18.75	0	18.75	True		PTDSS1	three prime utr	A	G	G	C	C	A	C
8	96334221	96334222	+	96334221	rt-arrest	1.70316	0,9,0,0	0,8,0,0	*	0,9,0,0	C	17	9	52.94	0	52.94	True		PTDSS1	three prime utr	A	C	A	C	C	A	A
8	96334307	96334308	+	96334307	rt-arrest	0.862771	0,0,0,3	0,0,0,13	*	0,0,0,25	T	16	25	18.75	0	18.75	True		PTDSS1	three prime utr	C	A	G	T	G	C	A
8	96334311	96334312	+	96334311	rt-arrest	1.26743	5,0,0,0	0,15,0,0	*	0,24,0,0	C	20	24	25	0	25	True		PTDSS1	three prime utr	G	C	A	C	A	A	A
8	96334376	96334377	+	96334376	rt-arrest	2.04744	0,0,0,27	0,0,0,15	0,0,1,2	0,0,0,29	T	42	32	64.29	9.38	54.91	True	True	PTDSS1	three prime utr	A	C	A	T	C	G	G
8	96602503	96602504	+	96602503	rt-arrest	2.22334	0,0,23,0	0,0,4,0	*	0,0,16,0	G	27	16	85.19	0	85.19	True		SDC2	exon	A	C	A	G	A	A	C
8	96602508	96602509	+	96602508	rt-arrest	1.23885	5,0,0,0	27,0,0,0	*	16,0,0,0	A	32	16	15.62	0	15.62	True		SDC2	exon	A	C	A	A	G	A	T
8	96608412	96608413	+	96608412	rt-arrest	2.21457	25,0,0,0	29,0,0,0	*	17,0,0,0	A	54	17	46.3	0	46.3	True	True	SDC2	exon	A	C	A	A	A	T	G
8	96609449	96609450	+	96609449	rt-arrest	1.10094	0,0,4,0	0,14,0,0	*	0,9,1,0	C	18	10	22.22	0	22.22	True		SDC2	exon	T	A	T	C	G	C	A
8	96609831	96609832	+	96609831	rt-arrest	2.21574	24,0,0,0	16,0,0,0	*	18,0,0,0	A	40	18	60	0	60	True	True	SDC2	three prime utr	A	C	A	A	A	A	T
8	96610212	96610213	+	96610212	rt-arrest	2.02357	16,0,0,0	10,0,0,0	*	6,0,0,0	A	26	6	61.54	0	61.54	True		SDC2	three prime utr	A	C	A	A	A	A	C
8	97624338	97624339	-	97624340	rt-arrest	2.54806	0,0,50,0	0,0,11,0	*	0,0,5,0	G	61	5	81.97	0	81.97	True	True	AP002982.1	exon	A	C	A	G	C	T	A
8	97687568	97687569	+	97687568	rt-arrest	1.84198	12,0,0,0	15,0,0,0	*	28,0,0,0	A	27	28	44.44	0	44.44	True		MTDH	exon	A	C	A	A	C	C	G
8	97691132	97691133	+	97691132	rt-arrest	1.38577	0,0,0,7	7,0,0,3	3,0,0,0	28,0,0,0	A	17	31	41.18	9.68	31.5	True		MTDH	exon	T	A	C	A	A	A	T
8	97691133	97691134	+	97691133	rt-arrest	2.26997	27,0,0,0	18,0,0,0	*	31,0,0,0	A	45	31	60	0	60	True	True	MTDH	exon	A	C	A	A	A	T	G
8	97706679	97706680	+	97706679	rt-arrest	1.61558	0,0,8,0	0,0,10,0	*	0,0,22,0	G	18	22	44.44	0	44.44	True		MTDH	exon	A	G	T	G	G	G	G
8	97706720	97706721	+	97706720	rt-arrest	1.2759	0,0,0,5	0,0,0,13	*	0,0,0,23	T	18	23	27.78	0	27.78	True		MTDH	exon	A	A	G	T	C	C	C
8	97725144	97725145	+	97725144	rt-arrest	2.73635	0,0,0,80	0,0,0,23	*	0,0,0,6	T	103	6	77.67	0	77.67	True	True	MTDH	three prime utr	A	C	A	T	A	T	T
8	97725320	97725321	+	97725320	rt-arrest	1.8958	0,0,0,13	0,0,0,13	*	0,0,0,8	T	26	8	50	0	50	True		MTDH	three prime utr	A	C	A	T	T	A	C
8	97725391	97725392	+	97725391	rt-arrest	2.71055	0,1,0,74	0,0,0,20	*	0,0,0,4	T	95	4	78.95	0	78.95	True	True	MTDH	three prime utr	A	C	A	T	T	T	A
8	97725462	97725463	+	97725462	rt-arrest	1.98879	0,0,0,17	0,0,0,52	*	0,0,0,11	T	69	11	24.64	0	24.64	True	True	MTDH	three prime utr	A	C	A	T	T	T	T
8	97725638	97725639	+	97725638	rt-arrest	2.17499	0,0,0,21	0,0,0,1	*	0,0,0,7	T	22	7	95.45	0	95.45	True		MTDH	three prime utr	A	C	A	T	T	T	T
8	97776029	97776030	+	97776029	rt-arrest	1.0815	0,0,5,0	0,0,16,0	0,0,1,0	0,0,24,0	G	21	25	23.81	4	19.81	True		LAPTM4B	exon	C	T	G	G	A	C	G
8	97805383	97805384	+	97805383	rt-arrest	1.35713	0,0,1,3	0,0,0,15	0,1,0,0	0,0,0,45	T	19	46	21.05	2.17	18.88	True		LAPTM4B	exon	T	A	T	T	G	A	G
8	97805393	97805394	+	97805393	rt-arrest	1.07902	0,0,4,0	0,0,21,0	*	0,0,47,0	G	25	47	16	0	16	True		LAPTM4B	exon	C	C	T	G	G	C	T
8	97815399	97815400	+	97815399	rt-arrest	2.52315	86,0,0,0	43,0,0,0	1,0,2,0	47,0,0,0	A	129	50	66.67	6	60.67	True	True	LAPTM4B	exon	A	C	A	A	G	G	T
8	97816169	97816170	+	97816169	rt-arrest	2.12087	0,0,0,22	0,0,0,65	*	0,0,0,49	T	87	49	25.29	0	25.29	True	True	LAPTM4B	exon	A	C	A	T	A	C	G
8	97819158	97819159	+	97819158	rt-arrest	2.29948	0,0,31,0	0,0,58,0	*	0,0,38,0	G	89	38	34.83	0	34.83	True	True	LAPTM4B	exon	A	C	A	G	A	G	A
8	97825097	97825098	+	97825097	rt-arrest	2.44871	0,0,0,41	0,0,0,36	*	0,0,0,38	T	77	38	53.25	0	53.25	True	True	LAPTM4B	exon	A	C	A	T	C	A	A
8	97851481	97851482	+	97851481	rt-arrest	1.52777	7,0,0,0	10,0,0,0	*	34,0,0,0	A	17	34	41.18	0	41.18	True		LAPTM4B	three prime utr	T	C	A	A	G	T	G
8	97851700	97851701	+	97851700	rt-arrest	1.1055	4,0,0,0	13,0,0,0	*	39,0,0,0	A	17	39	23.53	0	23.53	True		LAPTM4B	three prime utr	A	T	A	A	T	G	G
8	97851723	97851724	+	97851723	rt-arrest	0.850274	0,0,3,0	0,0,16,0	*	0,0,48,0	G	19	48	15.79	0	15.79	True		LAPTM4B	three prime utr	C	T	A	G	G	C	A
8	97851789	97851790	+	97851789	rt-arrest	0.862771	0,0,3,0	0,0,13,0	*	0,0,55,0	G	16	55	18.75	0	18.75	True		LAPTM4B	three prime utr	A	A	A	G	T	T	G
8	97851936	97851937	+	97851936	rt-arrest	0.858461	3,0,0,0	0,0,0,14	*	0,0,0,24	T	17	24	17.65	0	17.65	True		LAPTM4B	three prime utr	A	G	G	T	A	A	A
8	97851965	97851966	+	97851965	rt-arrest	2.6897	71,0,0,0	20,0,0,0	*	42,0,0,0	A	91	42	78.02	0	78.02	True	True	LAPTM4B	three prime utr	A	C	A	A	G	A	A
8	97852269	97852270	+	97852269	rt-arrest	1.39823	6,0,0,0	15,0,0,0	*	33,0,0,0	A	21	33	28.57	0	28.57	True		LAPTM4B	three prime utr	T	C	A	A	G	G	A
8	97852370	97852371	+	97852370	rt-arrest	2.87867	0,0,0,115	0,0,0,48	*	0,0,0,33	T	163	33	70.55	0	70.55	True	True	LAPTM4B	three prime utr	A	C	A	T	C	C	T
8	97852510	97852511	+	97852510	rt-arrest	1.08397	0,0,0,4	0,0,0,19	*	0,0,0,11	T	23	11	17.39	0	17.39	True		LAPTM4B	three prime utr	T	G	T	T	A	C	A
8	97852514	97852515	+	97852514	rt-arrest	2.67302	70,0,0,0	68,0,0,0	*	12,0,0,0	A	138	12	50.72	0	50.72	True	True	LAPTM4B	three prime utr	A	C	A	A	A	G	T
8	98041784	98041785	-	98041786	rt-arrest	2.53453	103,0,0,0	408,0,0,0	1,0,0,0	163,0,0,0	A	511	164	20.16	0.61	19.55	True		RPL30	three prime utr	A	C	A	A	A	A	T
8	98042673	98042674	-	98042675	rt-arrest	3.22177	0,0,305,0	0,0,1635,0	*	0,0,299,0	G	1940	299	15.72	0	15.72	True		RPL30	three prime utr	A	C	A	G	A	G	T
8	98042718	98042719	-	98042720	rt-arrest	3.41704	0,1,501,0	0,2,516,0	*	0,0,312,2	G	1020	314	49.22	0	49.22	True	True	RPL30	three prime utr	A	C	A	G	T	G	G
8	98044942	98044943	-	98044944	rt-arrest	3.52228	0,0,679,0	0,0,647,0	*	0,0,398,0	G	1326	398	51.21	0	51.21	True	True	RPL30	exon	T	G	A	G	G	T	A
8	98045014	98045015	-	98045016	rt-arrest	3.23129	311,3,0,0	546,0,0,0	10,0,0,0	525,0,0,2	A	860	537	36.51	1.86	34.65	True	True	RPL30	exon	A	C	A	A	G	C	A
8	98045545	98045546	-	98045547	rt-arrest	1.45529	0,3,52,4	0,12,28,17	0,1,49,0	0,11,36,47	T	116	144	50.86	34.72	16.14	True		RPL30	five prime utr	C	T	T	T	C	C	T
8	98045546	98045547	-	98045548	rt-arrest	1.92723	2,3,8,28	0,0,1,14	3,4,7,20	0,3,11,42	T	56	90	73.21	37.78	35.44	True	True	RPL30	exon	T	C	T	T	T	C	C
8	98102588	98102589	-	98102590	rt-arrest	1.76775	0,0,0,10	0,0,0,8	*	0,0,0,5	T	18	5	55.56	0	55.56	True		RIDA	three prime utr	A	C	A	T	A	G	T
8	98102790	98102791	-	98102792	rt-arrest	1.97317	14,0,0,0	6,0,0,0	*	4,0,0,0	A	20	4	70	0	70	True		RIDA	three prime utr	A	C	A	A	T	T	G
8	98108718	98108719	-	98108720	rt-arrest	1.41148	0,0,0,6	0,0,0,12	*	0,0,0,8	T	18	8	33.33	0	33.33	True		RIDA	exon	A	C	A	T	T	T	C
8	99887571	99887572	-	99887573	rt-arrest	2.99683	15,0,377,0	4,0,155,0	3,0,0,0	0,0,62,0	G	551	65	71.14	4.62	66.53	True	True	COX6C	exon	A	C	A	G	A	A	A
8	99893661	99893662	-	99893663	rt-arrest	1.55008	0,0,3,5	0,0,38,0	*	0,0,43,0	G	46	43	17.39	0	17.39	True		COX6C	five prime utr	T	T	A	G	T	C	A
8	100151886	100151887	+	100151886	rt-arrest	2.11737	0,0,19,0	0,0,9,0	*	0,0,33,0	G	28	33	67.86	0	67.86	True		POLR2K	exon	A	C	A	G	A	A	T
8	100151894	100151895	+	100151894	rt-arrest	1.36563	0,0,0,6	0,0,0,30	*	0,0,0,36	T	36	36	16.67	0	16.67	True		POLR2K	exon	A	T	G	T	A	C	A
8	100151898	100151899	+	100151898	rt-arrest	2.09089	20,0,0,0	35,0,0,0	*	40,0,0,0	A	55	40	36.36	0	36.36	True	True	POLR2K	exon	A	C	A	A	G	A	A
8	100153407	100153408	+	100153407	rt-arrest	2.09089	0,0,20,0	0,0,35,0	*	0,0,21,0	G	55	21	36.36	0	36.36	True	True	POLR2K	three prime utr	A	C	A	G	T	A	G
8	100153436	100153437	+	100153436	rt-arrest	1.93063	0,0,0,15	0,0,0,37	*	0,0,0,25	T	52	25	28.85	0	28.85	True	True	POLR2K	three prime utr	A	C	A	T	T	C	C
8	100153491	100153492	+	100153491	rt-arrest	1.2759	0,5,0,0	0,13,0,0	*	0,21,0,0	C	18	21	27.78	0	27.78	True		POLR2K	three prime utr	A	C	A	C	T	G	T
8	100153681	100153682	+	100153681	rt-arrest	0.850274	0,0,0,3	0,16,0,0	*	0,6,0,0	C	19	6	15.79	0	15.79	True		POLR2K	three prime utr	C	T	A	C	A	G	G
8	100153683	100153684	+	100153683	rt-arrest	1.18843	0,0,28,0	0,0,23,0	0,0,1,0	0,0,6,0	G	51	7	54.9	14.29	40.62	True	True	POLR2K	three prime utr	A	C	A	G	G	T	A
8	100153747	100153748	+	100153747	rt-arrest	1.88352	14,0,0,0	46,0,0,0	*	7,0,0,0	A	60	7	23.33	0	23.33	True	True	POLR2K	three prime utr	A	C	A	A	C	T	A
8	100257829	100257830	-	100257831	rt-arrest	1.09318	0,0,0,4	0,0,16,0	*	0,0,5,0	G	20	5	20	0	20	True		RNF19A	three prime utr	A	A	A	G	T	C	C
8	100288069	100288070	-	100288071	rt-arrest	1.74031	0,0,0,10	0,0,0,13	*	0,0,0,9	T	23	9	43.48	0	43.48	True		RNF19A	exon	A	C	A	T	C	G	G
8	100703070	100703071	-	100703072	rt-arrest	3.21164	282,0,0,0	249,0,0,0	*	28,0,0,0	A	531	28	53.11	0	53.11	True	True	PABPC1	three prime utr	A	C	A	A	A	A	A
8	100703071	100703072	-	100703073	rt-arrest	2.91713	124,4,0,0	96,0,0,1	*	28,0,0,0	A	225	28	56.89	0	56.89	True	True	PABPC1	three prime utr	T	A	C	A	A	A	A
8	100703072	100703073	-	100703074	rt-arrest	1.87922	5,6,0,3	3,50,0,0	*	0,29,0,0	C	67	29	20.9	0	20.9	True	True	PABPC1	three prime utr	G	T	A	C	A	A	A
8	100704363	100704364	-	100704365	rt-arrest	2.6542	72,0,0,0	58,0,0,0	2,0,1,0	110,0,0,0	A	130	113	55.38	2.65	52.73	True	True	PABPC1	three prime utr	A	C	A	A	G	C	C
8	100705655	100705656	-	100705657	rt-arrest	1.80256	14,0,0,0	40,0,0,0	7,0,2,0	136,0,0,0	A	54	145	25.93	6.21	19.72	True		PABPC1	exon	A	C	A	A	G	G	T
8	100706658	100706659	-	100706660	rt-arrest	2.16035	13,0,0,1	26,0,0,0	0,0,0,3	134,0,0,0	A	40	137	35	2.19	32.81	True	True	PABPC1	exon	A	C	A	A	T	G	C
8	100709551	100709552	-	100709553	rt-arrest	3.08191	0,0,291,0	0,0,149,0	0,0,2,0	0,0,126,0	G	440	128	66.14	1.56	64.57	True	True	PABPC1	three prime utr	G	C	A	G	A	G	A
8	100709649	100709650	-	100709651	rt-arrest	2.85772	0,0,111,0	0,0,113,0	*	0,0,108,0	G	224	108	49.55	0	49.55	True	True	PABPC1	exon	A	C	A	G	A	A	A
8	100712375	100712376	-	100712377	rt-arrest	2.74852	71,0,0,0	47,0,0,0	1,0,0,0	145,0,0,0	A	118	146	60.17	0.68	59.48	True	True	PABPC1	exon	A	C	A	A	T	C	A
8	100712443	100712444	-	100712445	rt-arrest	1.46228	7,0,0,0	38,0,0,0	*	145,0,0,0	A	45	145	15.56	0	15.56	True		PABPC1	exon	T	T	T	A	T	G	T
8	100715520	100715521	-	100715522	rt-arrest	2.51122	0,0,0,47	0,0,0,36	*	0,0,0,137	T	83	137	56.63	0	56.63	True	True	PABPC1	exon	A	C	A	T	C	A	A
8	100715592	100715593	-	100715594	rt-arrest	1.36318	6,0,0,0	0,0,32,0	*	0,0,127,0	G	38	127	15.79	0	15.79	True		PABPC1	exon	T	T	G	G	A	C	G
8	100718118	100718119	-	100718120	rt-arrest	1.71122	0,0,0,10	0,0,0,23	*	0,0,0,109	T	33	109	30.3	0	30.3	True		PABPC1	exon	A	C	A	T	T	T	T
8	100718119	100718120	-	100718121	rt-arrest	1.66097	1,0,0,4	18,0,0,0	3,0,0,0	108,0,0,0	A	23	111	21.74	2.7	19.04	True		PABPC1	exon	T	A	C	A	T	T	T
8	100718131	100718132	-	100718133	rt-arrest	1.63978	4,0,0,0	13,0,0,0	1,0,0,2	102,0,0,0	A	17	105	23.53	2.86	20.67	True		PABPC1	exon	A	G	C	A	C	T	G
8	100718236	100718237	-	100718238	rt-arrest	1.63045	0,9,0,0	0,33,0,0	*	0,142,0,0	C	42	142	21.43	0	21.43	True	True	PABPC1	exon	G	G	G	C	A	A	G
8	100721648	100721649	-	100721650	rt-arrest	1.08677	0,4,0,0	0,18,0,0	*	0,20,0,0	C	22	20	18.18	0	18.18	True		PABPC1	five prime utr	C	C	C	C	G	G	C
8	100721959	100721960	-	100721961	rt-arrest	3.04817	181,0,0,0	154,0,0,0	*	45,0,0,0	A	335	45	54.03	0	54.03	True	True	PABPC1	five prime utr	A	C	A	A	A	A	A
8	100721960	100721961	-	100721962	rt-arrest	2.40913	31,4,0,4	60,0,0,2	*	44,0,0,0	A	101	44	38.61	0	38.61	True	True	PABPC1	five prime utr	T	A	C	A	A	A	A
8	100895822	100895823	+	100895822	rt-arrest	0.850274	0,0,0,3	0,0,0,16	*	0,0,0,64	T	19	64	15.79	0	15.79	True		RPS26P6	exon	A	C	G	T	G	C	A
8	100895985	100895986	+	100895985	rt-arrest	1.50767	0,0,0,7	0,0,0,14	*	0,0,0,7	T	21	7	33.33	0	33.33	True		RPS26P6	exon	A	C	A	T	T	A	C
8	100918757	100918758	-	100918759	rt-arrest	1.82555	0,12,0,0	0,21,0,0	*	0,23,0,0	C	33	23	36.36	0	36.36	True		YWHAZ	three prime utr	A	C	A	C	T	G	T
8	100918892	100918893	-	100918894	rt-arrest	2.47914	44,0,0,0	39,0,0,0	*	31,0,0,0	A	83	31	53.01	0	53.01	True	True	YWHAZ	three prime utr	A	C	A	A	A	A	T
8	100918893	100918894	-	100918895	rt-arrest	1.66349	9,0,0,0	16,0,0,0	*	32,0,0,0	A	25	32	36	0	36	True		YWHAZ	three prime utr	T	A	C	A	A	A	A
8	100918964	100918965	-	100918966	rt-arrest	1.07683	0,0,0,4	0,0,0,22	*	0,0,0,66	T	26	66	15.38	0	15.38	True		YWHAZ	three prime utr	A	A	A	T	C	C	T
8	100919013	100919014	-	100919015	rt-arrest	1.26379	0,0,0,5	0,0,0,16	*	0,0,0,45	T	21	45	23.81	0	23.81	True		YWHAZ	three prime utr	C	C	C	T	T	T	A
8	100919622	100919623	-	100919624	rt-arrest	2.2169	0,0,0,27	0,0,0,92	*	0,0,0,32	T	119	32	22.69	0	22.69	True	True	YWHAZ	three prime utr	A	C	A	T	T	T	T
8	100919623	100919624	-	100919625	rt-arrest	2.03588	0,0,0,19	82,0,0,2	*	32,0,0,0	A	103	32	18.45	0	18.45	True		YWHAZ	three prime utr	T	A	C	A	T	T	T
8	100919676	100919677	-	100919678	rt-arrest	2.81689	0,0,101,0	0,0,19,0	*	0,0,23,0	G	120	23	84.17	0	84.17	True	True	YWHAZ	three prime utr	A	C	A	G	C	T	T
8	100920181	100920182	-	100920183	rt-arrest	2.81274	0,97,0,0	0,48,0,0	*	0,58,0,0	C	145	58	66.9	0	66.9	True	True	YWHAZ	three prime utr	A	C	A	C	C	T	T
8	100920256	100920257	-	100920258	rt-arrest	1.98414	17,0,0,0	61,0,0,0	*	72,0,0,0	A	78	72	21.79	0	21.79	True	True	YWHAZ	three prime utr	A	C	A	A	G	G	C
8	100920348	100920349	-	100920350	rt-arrest	1.62097	0,0,0,10	0,0,0,33	0,0,0,2	0,0,0,62	T	43	64	23.26	3.12	20.13	True	True	YWHAZ	three prime utr	A	C	A	T	A	C	T
8	100920445	100920446	-	100920447	rt-arrest	2.4733	50,0,0,0	36,0,0,0	2,0,0,0	69,0,0,0	A	86	71	58.14	2.82	55.32	True	True	YWHAZ	three prime utr	A	C	A	A	G	T	T
8	100920650	100920651	-	100920652	rt-arrest	2.97537	0,155,0,0	0,30,0,0	*	0,47,0,0	C	185	47	83.78	0	83.78	True	True	YWHAZ	three prime utr	A	C	A	C	A	G	T
8	100923997	100923998	-	100923999	rt-arrest	2.58252	57,0,0,0	68,0,0,0	*	79,0,0,0	A	125	79	45.6	0	45.6	True	True	YWHAZ	exon	A	C	A	A	A	G	A
8	100924016	100924017	-	100924018	rt-arrest	2.32407	0,0,0,31	0,0,0,27	*	0,0,0,72	T	58	72	53.45	0	53.45	True	True	YWHAZ	exon	A	C	A	T	T	A	A
8	100924017	100924018	-	100924019	rt-arrest	1.38548	2,0,0,4	19,0,0,0	*	72,0,0,0	A	25	72	24	0	24	True		YWHAZ	exon	T	A	C	A	T	T	A
8	100924155	100924156	-	100924157	rt-arrest	0.862771	3,0,0,0	13,0,0,0	*	78,0,0,0	A	16	78	18.75	0	18.75	True		YWHAZ	exon	G	A	A	A	G	C	C
8	100924202	100924203	-	100924204	rt-arrest	0.854299	0,3,0,0	0,15,0,0	*	0,67,0,0	C	18	67	16.67	0	16.67	True		YWHAZ	exon	G	C	C	C	T	T	A
8	100948641	100948642	-	100948643	rt-arrest	2.26317	0,0,29,0	0,0,64,0	*	0,0,51,0	G	93	51	31.18	0	31.18	True	True	YWHAZ	exon	A	C	A	G	A	G	A
8	100948643	100948644	-	100948645	rt-arrest	1.88669	0,0,14,0	0,32,10,0	*	0,54,0,0	C	56	54	25	0	25	True	True	YWHAZ	exon	A	T	A	C	A	G	A
8	100948685	100948686	-	100948687	rt-arrest	1.37282	0,0,3,3	0,0,25,0	*	0,0,56,0	G	31	56	19.35	0	19.35	True		YWHAZ	five prime utr	A	A	A	G	A	C	G
8	100948783	100948784	-	100948785	rt-arrest	1.25465	0,0,0,5	0,0,0,19	*	0,0,0,43	T	24	43	20.83	0	20.83	True		YWHAZ	exon	G	A	A	T	T	A	T
8	100948790	100948791	-	100948792	rt-arrest	1.42276	6,0,0,0	10,0,0,0	*	43,0,0,0	A	16	43	37.5	0	37.5	True		YWHAZ	exon	A	G	G	A	G	C	T
8	101199066	101199067	-	101199068	rt-arrest	2.06449	0,0,17,0	0,0,8,0	*	0,0,4,0	G	25	4	68	0	68	True		ZNF706	three prime utr	A	C	A	G	T	T	G
8	101199989	101199990	-	101199991	rt-arrest	1.85361	0,0,12,0	0,0,12,0	*	0,0,15,0	G	24	15	50	0	50	True		ZNF706	three prime utr	A	C	A	G	G	T	A
8	101201609	101201610	-	101201611	rt-arrest	0.862771	0,0,0,3	0,0,0,13	*	0,0,0,14	T	16	14	18.75	0	18.75	True		ZNF706	exon	C	T	G	T	A	G	G
8	101369609	101369610	+	101369609	rt-arrest	0.858461	0,0,0,3	0,0,0,14	*	0,0,0,24	T	17	24	17.65	0	17.65	True		NACA4P	exon	A	T	T	T	G	T	A
8	102649710	102649711	-	102649712	rt-arrest	1.88861	0,0,24,0	*	*	0,0,5,0
8	102829455	102829456	-	102829457	rt-arrest	1.88279	14,0,0,0	47,0,0,0	*	10,0,0,0	A	61	10	22.95	0	22.95	True	True	AZIN1	exon	A	C	A	A	G	C	A
8	102829478	102829479	-	102829480	rt-arrest	2.35129	32,0,0,0	18,0,0,0	*	10,0,0,0	A	50	10	64	0	64	True	True	AZIN1	exon	A	C	A	A	G	G	A
8	102838860	102838861	-	102838862	rt-arrest	2.11737	0,0,0,19	0,0,0,9	*	0,0,0,7	T	28	7	67.86	0	67.86	True		AZIN1	exon	A	C	A	T	A	A	G
8	103407737	103407738	-	103407739	rt-arrest	2.08879	0,0,0,17	0,0,0,3	*	0,0,0,4	T	20	4	85	0	85	True		AC012213.5	exon	A	C	A	T	T	G	C
8	103415510	103415511	+	103415510	rt-arrest	1.53452	7,0,0,0	9,0,0,0	*	13,0,0,0	A	16	13	43.75	0	43.75	True		DCAF13	five prime utr	T	A	C	A	G	A	G
8	103420355	103420356	+	103420355	rt-arrest	1.28612	0,0,5,0	0,0,11,0	*	0,0,10,0	G	16	10	31.25	0	31.25	True		DCAF13	exon	T	T	T	G	C	A	A
8	103426131	103426132	+	103426131	rt-arrest	1.42276	6,0,0,0	0,10,0,0	*	0,12,0,0	C	16	12	37.5	0	37.5	True		DCAF13	three prime utr	A	T	A	C	A	A	T
8	103426133	103426134	+	103426133	rt-arrest	1.74031	10,0,0,0	13,0,0,0	*	15,0,0,0	A	23	15	43.48	0	43.48	True		DCAF13	three prime utr	A	C	A	A	T	A	T
8	103432721	103432722	+	103432721	rt-arrest	2.12494	0,0,20,0	0,0,15,0	*	0,0,16,0	G	35	16	57.14	0	57.14	True		DCAF13	exon	A	C	A	G	C	A	G
8	103440151	103440152	+	103440151	rt-arrest	1.95064	14,0,0,0	10,0,0,0	*	6,0,0,0	A	24	6	58.33	0	58.33	True		DCAF13	exon	A	C	A	A	A	G	A
8	103440265	103440266	+	103440265	rt-arrest	1.10094	0,0,4,0	0,0,14,0	*	0,0,9,0	G	18	9	22.22	0	22.22	True		DCAF13	exon	T	T	G	G	G	T	G
8	103441533	103441534	+	103441533	rt-arrest	1.50307	6,0,3,0	0,0,10,0	0,0,1,0	0,0,17,0	G	19	18	47.37	5.56	41.81	True		DCAF13	exon	A	A	C	G	T	A	T
8	103441569	103441570	+	103441569	rt-arrest	0.862771	3,0,0,0	13,0,0,0	*	19,0,0,0	A	16	19	18.75	0	18.75	True		DCAF13	exon	T	C	T	A	T	A	G
8	103768533	103768534	+	103768533	rt-arrest	2.65009	0,0,65,0	0,0,42,0	*	0,0,41,0	G	107	41	60.75	0	60.75	True	True	AC090686.1	exon	A	C	A	G	A	C	C
8	106752244	106752245	+	106752244	rt-arrest	2.1356	0,0,19,0	0,0,1,0	*	0,0,5,0	G	20	5	95	0	95	True		OXR1	three prime utr	A	C	A	G	A	A	A
8	108201802	108201803	-	108201804	rt-arrest	1.95972	0,0,0,16	0,1,0,44	*	0,0,0,40	T	61	40	26.23	0	26.23	True	True	EIF3E	three prime utr	A	C	A	T	T	T	T
8	108201859	108201860	-	108201861	rt-arrest	1.19697	4,0,0,0	18,0,0,0	0,0,1,0	39,0,1,0	A	22	41	18.18	2.44	15.74	True		EIF3E	three prime utr	A	A	A	A	A	A	A
8	108216482	108216483	-	108216484	rt-arrest	3.21108	2,0,544,0	0,0,187,0	4,0,0,0	0,0,100,0	G	733	104	74.49	3.85	70.64	True	True	EIF3E	exon	A	C	A	G	A	A	T
8	108216500	108216501	-	108216502	rt-arrest	1.98934	0,5,0,17	0,4,0,93	0,0,0,1	0,0,0,103	T	119	104	18.49	0.96	17.53	True		EIF3E	exon	A	C	A	T	A	T	A
8	108216502	108216503	-	108216504	rt-arrest	1.93633	0,18,0,0	0,76,0,9	1,0,0,0	1,106,0,0	C	103	108	17.48	0.93	16.55	True		EIF3E	exon	A	C	A	C	A	T	A
8	108217404	108217405	-	108217406	rt-arrest	2.00688	0,0,15,0	0,0,66,0	0,0,1,0	0,0,135,0	G	81	136	18.52	0.74	17.78	True		EIF3E	three prime utr	A	C	A	G	C	A	G
8	108217448	108217449	-	108217450	rt-arrest	1.68223	2,8,0,0	0,49,0,0	*	0,144,0,0	C	59	144	16.95	0	16.95	True		EIF3E	three prime utr	A	T	G	C	A	A	T
8	108229095	108229096	-	108229097	rt-arrest	3.13678	0,309,1,0	0,106,0,0	0,0,1,0	0,141,0,0	C	416	142	74.52	0.7	73.82	True	True	EIF3E	three prime utr	A	C	A	C	G	G	T
8	108235070	108235071	-	108235072	rt-arrest	3.04366	0,0,341,0	0,0,447,0	1,0,1,0	0,0,162,0	G	788	164	43.27	1.22	42.05	True	True	EIF3E	three prime utr	A	C	A	G	A	T	A
8	108235077	108235078	-	108235079	rt-arrest	2.73483	0,140,0,0	0,301,5,0	0,0,0,2	0,166,0,0	C	446	168	31.39	1.19	30.2	True	True	EIF3E	three prime utr	A	C	A	C	T	C	T
8	108239976	108239977	-	108239978	rt-arrest	3.22599	293,0,0,0	228,0,0,0	*	139,0,0,0	A	521	139	56.24	0	56.24	True	True	EIF3E	three prime utr	A	C	A	A	G	G	C
8	108241827	108241828	-	108241829	rt-arrest	2.69434	187,0,0,0	250,0,0,0	2,0,0,0	79,0,0,0	A	437	81	42.79	2.47	40.32	True	True	EIF3E	three prime utr	A	C	A	A	A	A	A
8	108241828	108241829	-	108241830	rt-arrest	2.13126	46,0,0,5	187,2,0,0	1,0,0,0	78,0,0,0	A	240	79	21.25	1.27	19.98	True		EIF3E	three prime utr	T	A	C	A	A	A	A
8	108241886	108241887	-	108241888	rt-arrest	2.92981	132,0,0,0	91,0,0,0	*	82,0,0,0	A	223	82	59.19	0	59.19	True	True	EIF3E	three prime utr	A	C	A	A	G	G	T
8	108248716	108248717	-	108248718	rt-arrest	1.29605	0,6,0,2	0,24,0,2	0,2,0,1	0,36,0,11	C	34	50	23.53	6	17.53	True		EIF3E	five prime utr	T	C	C	C	T	T	T
8	109271021	109271022	-	109271023	rt-arrest	1.83897	0,0,0,11	0,0,0,6	*	0,0,0,5	T	17	5	64.71	0	64.71	True		NUDCD1	three prime utr	A	C	A	T	T	A	A
8	109322424	109322425	-	109322426	rt-arrest	1.96682	0,14,0,0	0,7,0,0	*	0,4,0,0	C	21	4	66.67	0	66.67	True		NUDCD1	exon	A	C	A	C	T	G	G
8	109334422	109334423	+	109334422	rt-arrest	0.858461	3,0,0,0	0,14,0,0	*	0,39,0,0	C	17	39	17.65	0	17.65	True		ENY2	five prime utr	G	C	G	C	A	A	G
8	109343441	109343442	+	109343441	rt-arrest	2.03786	16,0,0,0	7,0,0,0	*	17,0,0,0	A	23	17	69.57	0	69.57	True		ENY2	three prime utr	A	C	A	A	A	G	A
8	116645012	116645013	-	116645014	rt-arrest	2.38983	37,0,0,0	51,0,0,0	*	63,0,0,0	A	88	63	42.05	0	42.05	True	True	EIF3H	exon	A	C	A	A	C	A	A
8	116648842	116648843	-	116648844	rt-arrest	2.47816	0,0,0,46	0,0,0,86	*	0,0,0,85	T	132	85	34.85	0	34.85	True	True	EIF3H	exon	A	C	A	T	G	A	G
8	116648851	116648852	-	116648853	rt-arrest	2.26048	28,0,0,1	70,0,0,0	*	89,0,0,0	A	99	89	29.29	0	29.29	True	True	EIF3H	exon	A	C	A	A	C	A	C
8	116648901	116648902	-	116648903	rt-arrest	2.0896	0,0,16,0	0,0,28,0	0,0,2,0	0,0,87,0	G	44	89	36.36	2.25	34.12	True	True	EIF3H	exon	A	C	A	G	T	T	G
8	116655972	116655973	-	116655974	rt-arrest	1.92157	0,0,0,14	0,0,0,32	0,0,0,1	0,0,0,63	T	46	64	30.43	1.56	28.87	True	True	EIF3H	exon	A	C	A	T	G	T	T
8	116657268	116657269	-	116657270	rt-arrest	2.30163	0,0,30,0	0,0,33,0	*	0,0,60,0	G	63	60	47.62	0	47.62	True	True	EIF3H	three prime utr	A	C	A	G	A	C	T
8	116658899	116658900	-	116658901	rt-arrest	1.0814	0,0,0,4	0,0,0,20	*	0,0,0,72	T	24	72	16.67	0	16.67	True		EIF3H	three prime utr	A	C	A	T	A	C	T
8	116726082	116726083	-	116726084	rt-arrest	1.59261	0,0,0,7	0,0,0,34	0,0,0,1	0,0,0,76	T	41	77	17.07	1.3	15.77	True		EIF3H	three prime utr	A	G	A	T	C	G	G
8	116755725	116755726	-	116755727	rt-arrest	1.65072	6,0,0,0	29,0,0,0	0,0,0,2	111,0,0,0	A	35	113	17.14	1.77	15.37	True		EIF3H	five prime utr	G	A	A	A	G	G	C
8	116755774	116755775	-	116755776	rt-arrest	1.2497	0,2,0,3	0,21,0,0	*	0,81,0,0	C	26	81	19.23	0	19.23	True		EIF3H	five prime utr	G	T	A	C	C	G	G
8	116755793	116755794	-	116755795	rt-arrest	0.862771	0,0,3,0	0,0,13,0	*	0,0,58,0	G	16	58	18.75	0	18.75	True		EIF3H	exon	A	T	G	G	C	G	T
8	116846033	116846034	-	116846035	rt-arrest	1.37282	6,0,0,0	25,0,0,0	*	18,0,0,0	A	31	18	19.35	0	19.35	True		RAD21	three prime utr	G	T	T	A	G	T	C
8	116846042	116846043	-	116846044	rt-arrest	1.99334	0,15,0,0	0,9,0,0	*	0,14,0,0	C	24	14	62.5	0	62.5	True		RAD21	three prime utr	A	C	A	C	A	T	T
8	116846438	116846439	-	116846440	rt-arrest	1.52777	0,0,0,7	0,0,0,10	*	0,0,0,12	T	17	12	41.18	0	41.18	True		RAD21	three prime utr	A	C	A	T	C	C	A
8	116846645	116846646	-	116846647	rt-arrest	2.13574	31,0,0,0	6,0,0,0	0,0,1,0	16,0,0,0	A	37	17	83.78	5.88	77.9	True	True	RAD21	three prime utr	A	C	A	A	G	G	A
8	116846709	116846710	-	116846711	rt-arrest	1.39823	6,0,0,0	15,0,0,0	*	20,0,0,0	A	21	20	28.57	0	28.57	True		RAD21	three prime utr	T	T	A	A	A	A	A
8	116846899	116846900	-	116846901	rt-arrest	2.18998	24,0,0,0	32,0,0,0	*	24,0,0,0	A	56	24	42.86	0	42.86	True	True	RAD21	three prime utr	A	C	A	A	A	A	A
8	116846900	116846901	-	116846902	rt-arrest	1.57657	8,0,0,0	20,0,0,0	*	24,0,0,0	A	28	24	28.57	0	28.57	True		RAD21	three prime utr	T	A	C	A	A	A	A
8	116847350	116847351	-	116847352	rt-arrest	2.53057	0,0,0,49	0,0,0,35	*	0,0,0,20	T	84	20	58.33	0	58.33	True	True	RAD21	three prime utr	A	C	A	T	T	A	A
8	116847390	116847391	-	116847392	rt-arrest	1.57766	18,0,0,0	35,0,0,0	1,0,0,0	23,0,0,0	A	53	24	33.96	4.17	29.8	True	True	RAD21	three prime utr	A	C	A	A	A	G	T
8	116847452	116847453	-	116847454	rt-arrest	2.08632	19,0,0,0	20,0,0,0	*	27,0,0,0	A	39	27	48.72	0	48.72	True	True	RAD21	three prime utr	A	C	A	A	A	T	T
8	116847453	116847454	-	116847455	rt-arrest	1.27145	5,0,0,0	14,0,0,0	*	27,0,0,0	A	19	27	26.32	0	26.32	True		RAD21	three prime utr	T	A	C	A	A	A	T
8	116847542	116847543	-	116847544	rt-arrest	2.04473	0,0,17,0	0,0,13,0	*	0,0,26,0	G	30	26	56.67	0	56.67	True		RAD21	exon	A	C	A	G	T	G	A
8	116852653	116852654	-	116852655	rt-arrest	1.0814	4,0,0,0	20,0,0,0	*	32,0,0,0	A	24	32	16.67	0	16.67	True		RAD21	exon	A	G	G	A	A	A	G
8	116852657	116852658	-	116852659	rt-arrest	1.4022	6,0,0,0	0,0,14,0	*	0,0,32,0	G	20	32	30	0	30	True		RAD21	exon	A	A	G	G	A	G	G
8	116852692	116852693	-	116852694	rt-arrest	1.28612	0,5,0,0	0,11,0,0	*	0,26,0,0	C	16	26	31.25	0	31.25	True		RAD21	exon	T	G	T	C	T	T	A
8	116854442	116854443	-	116854444	rt-arrest	0.854299	0,0,3,0	0,0,15,0	*	0,0,24,0	G	18	24	16.67	0	16.67	True		RAD21	exon	G	A	A	G	A	G	G
8	116858364	116858365	-	116858366	rt-arrest	2.3532	43,0,0,0	19,0,0,0	1,0,0,0	36,0,0,0	A	62	37	69.35	2.7	66.65	True	True	RAD21	exon	A	C	A	A	G	A	A
8	116858368	116858369	-	116858370	rt-arrest	0.850274	0,0,0,3	0,0,0,16	*	0,0,0,38	T	19	38	15.79	0	15.79	True		RAD21	exon	T	T	T	T	A	C	A
8	116858424	116858425	-	116858426	rt-arrest	1.12409	0,5,0,0	0,0,0,19	0,0,0,2	0,0,0,39	T	24	41	20.83	4.88	15.96	True		RAD21	exon	G	A	A	T	C	A	G
8	116861862	116861863	-	116861864	rt-arrest	1.09318	0,0,4,0	0,0,16,0	*	0,0,26,0	G	20	26	20	0	20	True		RAD21	exon	T	T	T	G	A	T	C
8	116861872	116861873	-	116861874	rt-arrest	1.08615	0,0,0,5	0,0,0,12	0,0,0,2	0,0,0,25	T	17	27	29.41	7.41	22	True		RAD21	exon	A	T	T	T	C	A	T
8	116866622	116866623	-	116866624	rt-arrest	1.0814	0,0,0,4	20,0,0,0	*	28,0,0,0	A	24	28	16.67	0	16.67	True		RAD21	exon	G	T	A	A	T	T	T
8	116866695	116866696	-	116866697	rt-arrest	1.58821	0,0,0,8	0,0,16,0	*	0,0,20,0	G	24	20	33.33	0	33.33	True		RAD21	exon	A	G	A	G	G	G	C
8	116866725	116866726	-	116866727	rt-arrest	0.862771	0,0,0,3	0,0,0,13	*	0,0,0,15	T	16	15	18.75	0	18.75	True		RAD21	exon	A	T	G	T	T	C	T
8	118933118	118933119	-	118933120	rt-arrest	1.52777	0,7,0,0	0,10,0,0	*	0,8,0,0	C	17	8	41.18	0	41.18	True		TNFRSF11B	exon	A	C	A	C	A	G	A
8	120414029	120414030	-	120414031	rt-arrest	1.55896	0,8,0,0	0,30,0,0	*	0,13,0,0	C	38	13	21.05	0	21.05	True	True	MRPL13	three prime utr	A	C	A	C	A	C	A
8	120414107	120414108	-	120414109	rt-arrest	1.51679	0,0,0,7	0,0,0,12	*	0,0,0,5	T	19	5	36.84	0	36.84	True		MRPL13	three prime utr	A	T	A	T	T	C	C
8	120425344	120425345	-	120425346	rt-arrest	1.24544	5,0,0,0	23,0,0,0	*	22,0,0,0	A	28	22	17.86	0	17.86	True		MRPL13	exon	A	C	A	A	G	T	A
8	120443206	120443207	-	120443208	rt-arrest	3.18598	9,0,0,275	0,0,0,50	*	0,0,0,29	T	334	29	85.03	0	85.03	True	True	MRPL13	exon	A	C	A	T	A	A	A
8	120443207	120443208	-	120443209	rt-arrest	1.50014	5,0,0,2	16,0,0,0	*	29,0,0,0	A	23	29	30.43	0	30.43	True		MRPL13	exon	T	A	C	A	T	A	A
8	120443243	120443244	-	120443245	rt-arrest	1.08677	0,0,0,4	0,0,0,18	*	0,0,0,30	T	22	30	18.18	0	18.18	True		MRPL13	exon	A	A	C	T	T	G	C
8	123015198	123015199	-	123015200	rt-arrest	1.52777	0,0,0,7	0,0,0,10	*	0,0,0,9	T	17	9	41.18	0	41.18	True		DERL1	three prime utr	A	C	A	T	T	T	T
8	123328270	123328271	-	123328272	rt-arrest	1.50373	0,0,7,0	0,0,15,0	*	0,0,7,0	G	22	7	31.82	0	31.82	True		ATAD2	three prime utr	A	C	A	G	A	A	T
8	123344955	123344956	-	123344957	rt-arrest	2.12526	0,0,19,0	0,0,7,0	*	0,0,12,0	G	26	12	73.08	0	73.08	True		ATAD2	three prime utr	A	C	A	G	A	A	T
8	123346710	123346711	-	123346712	rt-arrest	2.14322	0,0,20,0	0,0,9,0	*	0,0,4,0	G	29	4	68.97	0	68.97	True		ATAD2	three prime utr	A	C	A	G	T	G	A
8	123534789	123534790	-	123534791	rt-arrest	1.37622	0,0,0,6	0,0,0,23	*	0,0,0,5	T	29	5	20.69	0	20.69	True		FBXO32	exon	C	A	A	T	A	A	G
8	123534790	123534791	-	123534792	rt-arrest	1.8958	13,0,0,0	13,0,0,0	*	5,0,0,0	A	26	5	50	0	50	True		FBXO32	exon	A	C	A	A	T	A	A
8	124518854	124518855	-	124518856	rt-arrest	1.74778	11,0,0,0	39,0,0,0	*	4,0,0,0	A	50	4	22	0	22	True	True	TATDN1	exon	A	C	A	A	G	A	C
8	124518868	124518869	-	124518870	rt-arrest	1.76085	0,0,11,0	0,0,28,0	*	0,0,8,0	G	39	8	28.21	0	28.21	True	True	TATDN1	exon	A	C	A	G	G	T	G
8	124518871	124518872	-	124518873	rt-arrest	1.2497	0,0,0,5	21,0,0,0	*	8,0,0,0	A	26	8	19.23	0	19.23	True		TATDN1	exon	A	T	T	A	C	A	G
8	124522189	124522190	-	124522191	rt-arrest	2.12934	0,0,19,0	0,0,6,0	*	0,0,7,0	G	25	7	76	0	76	True		TATDN1	exon	A	C	A	G	G	A	T
8	124539152	124539153	+	124539152	rt-arrest	0.862771	0,1,2,0	0,0,13,0	*	0,0,16,0	G	16	16	18.75	0	18.75	True		NDUFB9	five prime utr	C	C	G	G	C	T	C
8	124539164	124539165	+	124539164	rt-arrest	0.850274	0,0,3,0	0,0,16,0	*	0,0,19,0	G	19	19	15.79	0	15.79	True		NDUFB9	five prime utr	G	C	G	G	C	C	G
8	124543226	124543227	+	124543226	rt-arrest	2.95009	0,0,0,140	0,0,0,124	*	0,0,0,97	T	264	97	53.03	0	53.03	True	True	NDUFB9	exon	A	C	A	T	C	T	T
8	124543277	124543278	+	124543277	rt-arrest	2.90325	330,0,0,0	243,0,0,0	0,0,1,0	62,0,0,0	A	573	63	57.59	1.59	56	True	True	NDUFB9	exon	A	C	A	A	G	G	T
8	124999201	124999202	+	124999201	rt-arrest	1.90559	12,0,0,0	4,0,0,0	*	8,0,0,0	A	16	8	75	0	75	True		SQLE	five prime utr	A	C	A	A	C	T	T
8	124999224	124999225	+	124999224	rt-arrest	1.77598	0,11,0,0	0,20,0,0	*	0,6,0,0	C	31	6	35.48	0	35.48	True		SQLE	five prime utr	A	C	A	C	T	A	A
8	124999319	124999320	+	124999319	rt-arrest	1.25208	0,0,5,0	0,0,20,0	*	0,0,12,0	G	25	12	20	0	20	True		SQLE	five prime utr	T	T	G	G	T	A	C
8	125007420	125007421	+	125007420	rt-arrest	1.71109	0,0,7,2	0,0,7,0	*	0,0,9,0	G	16	9	56.25	0	56.25	True		SQLE	exon	A	C	A	G	T	T	A
8	125007461	125007462	+	125007461	rt-arrest	1.83039	12,0,0,0	19,0,0,0	*	9,0,0,0	A	31	9	38.71	0	38.71	True		SQLE	exon	A	C	A	A	G	G	A
8	125021846	125021847	+	125021846	rt-arrest	2.232	25,0,0,0	18,0,0,0	*	16,0,0,0	A	43	16	58.14	0	58.14	True	True	SQLE	exon	A	C	A	A	A	A	C
8	125078868	125078869	-	125078870	rt-arrest	0.854299	0,0,3,0	0,0,15,0	*	0,0,9,0	G	18	9	16.67	0	16.67	True		WASHC5	exon	A	C	A	G	G	T	T
8	125081660	125081661	-	125081662	rt-arrest	2.0489	0,0,16,0	0,0,5,0	*	0,0,9,0	G	21	9	76.19	0	76.19	True		WASHC5	exon	A	C	A	G	G	T	A
8	127161649	127161650	-	127161651	rt-arrest	2.11163	0,0,18,0	0,0,4,0	*	0,0,6,0	G	22	6	81.82	0	81.82	True		CASC19	exon	A	C	A	G	A	T	A
8	127205287	127205288	-	127205289	rt-arrest	2.29642	0,0,28,0	0,0,2,0	*	0,0,23,0	G	30	23	93.33	0	93.33	True		CASC19	exon	A	C	A	G	A	T	A
8	127205481	127205482	-	127205483	rt-arrest	1.28612	0,0,0,5	0,0,0,11	*	0,0,0,13	T	16	13	31.25	0	31.25	True		CASC19	exon	C	T	C	T	G	C	T
8	127206141	127206142	-	127206143	rt-arrest	1.63866	9,0,0,0	27,0,0,0	*	8,0,0,0	A	36	8	25	0	25	True	True	CASC19	exon	A	C	A	A	A	C	A
8	127206152	127206153	-	127206154	rt-arrest	2.00387	0,0,0,15	0,0,0,7	*	0,0,0,7	T	22	7	68.18	0	68.18	True		CASC19	exon	A	C	A	T	A	C	A
8	127206303	127206304	-	127206305	rt-arrest	2.28666	30,0,0,0	52,0,0,0	*	8,0,0,0	A	82	8	36.59	0	36.59	True	True	CASC19	exon	A	C	A	A	A	C	C
8	127206337	127206338	-	127206339	rt-arrest	2.40685	36,0,0,0	17,0,0,0	*	11,0,0,0	A	53	11	67.92	0	67.92	True	True	CASC19	exon	A	C	A	A	G	A	A
8	127206375	127206376	-	127206377	rt-arrest	1.11023	0,0,4,0	0,0,12,0	*	0,0,7,0	G	16	7	25	0	25	True		CASC19	exon	G	G	A	G	G	G	G
8	127208111	127208112	-	127208113	rt-arrest	1.667	9,0,0,0	15,0,0,0	*	10,0,0,0	A	24	10	37.5	0	37.5	True		CASC19	exon	A	C	A	A	T	G	T
8	127208381	127208382	-	127208383	rt-arrest	1.50373	0,0,7,0	0,0,15,0	*	0,0,10,0	G	22	10	31.82	0	31.82	True		CASC19	exon	A	C	A	G	C	T	G
8	127208458	127208459	-	127208460	rt-arrest	1.28087	0,0,5,0	0,12,0,0	*	0,6,0,0	C	17	6	29.41	0	29.41	True		CASC19	exon	G	T	A	C	C	A	T
8	127208870	127208871	-	127208872	rt-arrest	1.41485	16,0,0,0	11,0,0,0	1,0,0,0	8,0,0,0	A	27	9	59.26	11.11	48.15	True		CASC19	exon	A	C	A	A	T	T	C
8	127218927	127218928	-	127218929	rt-arrest	2.82479	0,0,0,100	0,0,0,41	*	0,0,0,85	T	141	85	70.92	0	70.92	True	True	CASC19	exon	A	C	A	T	T	G	G
8	127219035	127219036	-	127219037	rt-arrest	0.905942	5,0,0,0	0,0,14,0	0,0,3,0	0,0,28,1	G	19	32	26.32	9.38	16.94	True		CASC19	exon	A	C	A	G	A	A	A
8	127219054	127219055	-	127219056	rt-arrest	1.67543	9,0,0,0	9,0,0,0	1,0,0,0	23,0,0,0	A	18	24	50	4.17	45.83	True		CASC19	exon	G	C	G	A	A	A	A
8	127219175	127219176	-	127219177	rt-arrest	2.3603	33,0,0,0	22,0,0,0	*	37,0,0,0	A	55	37	60	0	60	True	True	CASC19	exon	A	C	A	A	A	T	G
8	127219731	127219732	-	127219733	rt-arrest	1.65728	0,0,0,9	0,0,0,18	*	0,0,0,27	T	27	27	33.33	0	33.33	True		CASC19	intron	A	C	A	T	G	G	T
8	127219761	127219762	-	127219763	rt-arrest	1.08983	0,0,0,4	0,0,0,17	*	0,0,0,24	T	21	24	19.05	0	19.05	True		CASC19	intron	A	C	A	T	G	A	A
8	127219819	127219820	-	127219821	rt-arrest	2.01942	0,16,0,0	0,11,0,0	*	0,18,0,0	C	27	18	59.26	0	59.26	True		CASC19	intron	A	C	A	C	C	G	A
8	127220016	127220017	-	127220018	rt-arrest	1.0814	0,0,0,4	0,0,0,20	*	0,0,0,17	T	24	17	16.67	0	16.67	True		CASC19	intron	C	G	C	T	G	C	A
8	127220069	127220070	-	127220071	rt-arrest	2.22319	0,0,0,23	0,0,0,3	*	0,0,0,17	T	26	17	88.46	0	88.46	True		CASC19	intron	A	C	A	T	A	T	T
8	127223559	127223560	-	127223561	rt-arrest	1.26379	0,0,0,5	0,0,0,16	*	0,0,0,15	T	21	15	23.81	0	23.81	True		CASC19	exon	C	T	G	T	G	C	A
8	127223618	127223619	-	127223620	rt-arrest	1.1055	4,0,0,0	13,0,0,0	*	16,0,0,0	A	17	16	23.53	0	23.53	True		CASC19	exon	T	C	G	A	G	A	A
8	127224421	127224422	-	127224423	rt-arrest	1.8887	0,12,0,0	0,6,0,0	*	0,8,0,0	C	18	8	66.67	0	66.67	True		CASC19	exon	A	C	A	C	A	G	T
8	127736150	127736151	+	127736150	rt-arrest	1.09318	0,0,1,3	0,0,16,0	*	0,0,20,0	G	20	20	20	0	20	True		MYC	five prime utr	A	G	G	G	C	T	T
8	127736372	127736373	+	127736372	rt-arrest	1.48382	7,0,0,0	22,0,0,0	*	36,0,0,0	A	29	36	24.14	0	24.14	True		MYC	five prime utr	C	C	C	A	G	C	C
8	127736453	127736454	+	127736453	rt-arrest	1.62024	0,2,0,7	0,44,0,0	*	0,62,0,0	C	53	62	16.98	0	16.98	True		MYC	five prime utr	G	C	A	C	T	T	T
8	127736472	127736473	+	127736472	rt-arrest	2.38069	61,0,0,0	84,0,0,0	1,0,0,0	61,0,0,0	A	145	62	42.07	1.61	40.46	True	True	MYC	five prime utr	A	C	A	A	C	A	C
8	127738337	127738338	+	127738337	rt-arrest	1.26743	0,0,5,0	0,0,15,0	*	0,0,53,0	G	20	53	25	0	25	True		MYC	five prime utr	T	G	C	G	A	C	G
8	127738534	127738535	+	127738534	rt-arrest	0.862771	0,0,3,0	0,0,13,0	*	0,0,33,0	G	16	33	18.75	0	18.75	True		MYC	five prime utr	C	G	G	G	A	G	C
8	127738570	127738571	+	127738570	rt-arrest	0.858461	0,3,0,0	0,14,0,0	*	0,45,0,0	C	17	45	17.65	0	17.65	True		MYC	exon	G	A	C	C	G	A	G
8	127738580	127738581	+	127738580	rt-arrest	1.08677	0,0,4,0	0,0,18,0	*	0,0,44,0	G	22	44	18.18	0	18.18	True		MYC	exon	C	T	G	G	G	A	G
8	127738748	127738749	+	127738748	rt-arrest	1.0814	0,4,0,0	20,0,0,0	*	38,0,0,0	A	24	38	16.67	0	16.67	True		MYC	exon	C	C	G	A	A	C	C
8	127738767	127738768	+	127738767	rt-arrest	1.07902	0,0,4,0	0,0,21,0	*	0,0,40,0	G	25	40	16	0	16	True		MYC	exon	A	C	A	G	C	G	T
8	127738845	127738846	+	127738845	rt-arrest	1.28791	0,3,0,0	0,0,0,14	0,0,1,0	0,0,0,51	T	17	52	17.65	1.92	15.72	True		MYC	exon	T	C	T	T	C	C	C
8	127738854	127738855	+	127738854	rt-arrest	1.59227	0,0,0,5	0,15,0,0	0,1,0,0	0,57,0,0	C	20	58	25	1.72	23.28	True		MYC	exon	A	C	C	C	T	C	T
8	127738950	127738951	+	127738950	rt-arrest	1.1977	0,5,0,0	0,20,0,0	0,2,0,0	0,45,0,0	C	25	47	20	4.26	15.74	True		MYC	exon	C	C	T	C	C	C	C
8	127739005	127739006	+	127739005	rt-arrest	1.4198	0,5,0,0	0,23,0,0	0,1,0,0	0,57,0,0	C	28	58	17.86	1.72	16.13	True		MYC	exon	C	A	C	C	A	G	C
8	127739291	127739292	+	127739291	rt-arrest	1.4166	6,0,0,0	11,0,0,0	*	6,0,0,0	A	17	6	35.29	0	35.29	True		MYC	intron	A	C	A	A	C	T	C
8	127739370	127739371	+	127739370	rt-arrest	1.08397	0,0,0,4	0,0,0,19	*	0,0,0,6	T	23	6	17.39	0	17.39	True		MYC	intron	G	G	A	T	A	A	G
8	127740229	127740230	+	127740229	rt-arrest	1.83897	0,0,11,0	0,0,6,0	*	0,0,10,0	G	17	10	64.71	0	64.71	True		MYC	intron	A	C	A	G	G	T	G
8	127740404	127740405	+	127740404	rt-arrest	1.36953	6,0,0,0	27,0,0,0	*	70,0,0,0	A	33	70	18.18	0	18.18	True		MYC	exon	A	A	C	A	A	G	A
8	127740642	127740643	+	127740642	rt-arrest	1.68185	0,0,5,0	0,0,14,0	0,0,2,0	0,0,80,0	G	19	82	26.32	2.44	23.88	True		MYC	exon	A	C	A	G	A	T	C
8	127740823	127740824	+	127740823	rt-arrest	1.26743	0,5,0,0	0,15,0,0	*	0,119,0,0	C	20	119	25	0	25	True		MYC	exon	A	T	C	C	T	T	A
8	127740845	127740846	+	127740845	rt-arrest	2.60908	0,0,0,58	0,0,0,24	*	0,0,0,128	T	82	128	70.73	0	70.73	True	True	MYC	exon	A	C	A	T	C	C	T
8	127741084	127741085	+	127741084	rt-arrest	1.08677	0,0,0,4	0,18,0,0	*	0,47,0,0	C	22	47	18.18	0	18.18	True		MYC	three prime utr	T	A	G	C	C	A	T
8	127741152	127741153	+	127741152	rt-arrest	0.858461	0,0,0,3	0,0,0,14	*	0,0,0,42	T	17	42	17.65	0	17.65	True		MYC	three prime utr	T	T	T	T	T	T	T
8	127741160	127741161	+	127741160	rt-arrest	1.25744	1,0,0,4	0,0,0,18	*	0,0,0,43	T	23	43	21.74	0	21.74	True		MYC	three prime utr	C	T	T	T	A	A	C
8	127741208	127741209	+	127741208	rt-arrest	1.26379	4,0,0,1	16,0,0,0	*	22,0,0,0	A	21	22	23.81	0	23.81	True		MYC	three prime utr	T	A	C	A	C	A	A
8	127741209	127741210	+	127741209	rt-arrest	2.98655	0,155,0,0	0,46,0,0	*	0,20,0,0	C	201	20	77.11	0	77.11	True	True	MYC	three prime utr	A	C	A	C	A	A	T
8	127741276	127741277	+	127741276	rt-arrest	2.60323	0,62,0,0	0,139,0,0	*	0,14,0,0	C	201	14	30.85	0	30.85	True	True	MYC	three prime utr	A	C	A	C	A	G	A
8	127741349	127741350	+	127741349	rt-arrest	2.16721	0,0,0,24	58,0,0,5	*	4,0,0,0	A	87	4	27.59	0	27.59	True	True	MYC	three prime utr	T	A	C	A	T	T	T
8	127741350	127741351	+	127741350	rt-arrest	2.48381	0,0,0,47	0,0,0,103	*	0,0,0,6	T	150	6	31.33	0	31.33	True	True	MYC	three prime utr	A	C	A	T	T	T	T
8	129841795	129841796	-	129841797	rt-arrest	1.09318	0,0,1,3	0,0,16,0	*	0,0,10,0	G	20	10	20	0	20	True		FAM49B	three prime utr	A	T	G	G	C	A	A
8	129841952	129841953	-	129841954	rt-arrest	1.81796	0,11,0,0	0,9,0,0	*	0,16,0,0	C	20	16	55	0	55	True		FAM49B	three prime utr	A	C	A	C	T	C	T
8	129849278	129849279	-	129849280	rt-arrest	1.67081	0,0,0,9	0,0,0,14	*	0,0,0,11	T	23	11	39.13	0	39.13	True		FAM49B	three prime utr	A	C	A	T	C	C	A
8	129849339	129849340	-	129849341	rt-arrest	1.08397	0,0,0,4	19,0,0,0	*	8,0,0,0	A	23	8	17.39	0	17.39	True		FAM49B	exon	A	A	G	A	G	A	C
8	129849346	129849347	-	129849348	rt-arrest	1.82431	11,0,0,0	8,0,0,0	*	9,0,0,0	A	19	9	57.89	0	57.89	True		FAM49B	exon	A	C	A	A	A	T	G
8	129871399	129871400	-	129871401	rt-arrest	1.49104	0,0,7,0	0,0,19,0	*	0,0,28,0	G	26	28	26.92	0	26.92	True		FAM49B	five prime utr	A	C	A	G	A	G	G
8	129871481	129871482	-	129871483	rt-arrest	1.67956	0,0,9,0	0,0,12,0	*	0,0,22,0	G	21	22	42.86	0	42.86	True		FAM49B	five prime utr	A	C	A	G	A	G	T
8	130054204	130054205	-	130054206	rt-arrest	1.93793	0,0,14,0	2,0,11,0	*	0,0,5,0	G	27	5	51.85	0	51.85	True		ASAP1	three prime utr	A	C	A	G	A	A	A
8	140515598	140515599	+	140515598	rt-arrest	1.42276	0,0,0,6	0,0,0,10	*	0,0,0,4	T	16	4	37.5	0	37.5	True		CHRAC1	three prime utr	A	C	A	T	A	T	C
8	140658633	140658634	-	140658635	rt-arrest	1.2759	0,5,0,0	0,13,0,0	*	0,7,0,0	C	18	7	27.78	0	27.78	True		PTK2	three prime utr	T	G	A	C	T	A	T
8	142700522	142700523	+	142700522	rt-arrest	1.28844	0,0,5,0	0,0,11,0	0,0,1,0	0,0,24,0	G	16	25	31.25	4	27.25	True		LY6K	five prime utr	T	G	G	G	G	A	C
8	142700545	142700546	+	142700545	rt-arrest	1.23885	0,5,0,0	0,27,0,0	*	0,29,0,0	C	32	29	15.62	0	15.62	True		LY6K	exon	T	T	G	C	T	G	C
8	142703100	142703101	+	142703100	rt-arrest	1.08397	4,0,0,0	19,0,0,0	*	71,0,0,0	A	23	71	17.39	0	17.39	True		LY6K	three prime utr	T	C	C	A	C	G	T
8	142703101	142703102	+	142703101	rt-arrest	1.71122	0,5,2,3	0,23,0,0	*	0,69,0,0	C	33	69	30.3	0	30.3	True		LY6K	three prime utr	C	C	A	C	G	T	T
8	142736586	142736587	+	142736586	rt-arrest	0.862771	1,0,0,2	0,13,0,0	*	0,5,0,0	C	16	5	18.75	0	18.75	True		THEM6	three prime utr	C	A	C	C	A	A	G
8	143018583	143018584	+	143018583	rt-arrest	0.858461	0,0,3,0	0,0,14,0	*	0,0,24,3	G	17	27	17.65	0	17.65	True		LY6E	five prime utr	C	C	G	G	C	G	G
8	143021358	143021359	+	143021358	rt-arrest	1.09318	0,0,0,4	0,0,0,16	*	0,0,0,31	T	20	31	20	0	20	True		LY6E	exon	A	T	C	T	G	T	A
8	143021406	143021407	+	143021406	rt-arrest	0.657978	0,0,0,9	0,0,0,15	0,0,0,6	0,0,0,22	T	24	28	37.5	21.43	16.07	True		LY6E	exon	G	C	G	T	G	A	C
8	143021595	143021596	+	143021595	rt-arrest	1.2497	0,0,0,5	0,0,21,0	*	0,0,36,0	G	26	36	19.23	0	19.23	True		LY6E	three prime utr	T	G	A	G	C	A	A
8	143021778	143021779	+	143021778	rt-arrest	1.1055	0,0,0,4	0,0,0,13	*	0,0,0,20	T	17	20	23.53	0	23.53	True		LY6E	three prime utr	G	G	T	T	T	G	G
8	143021918	143021919	+	143021918	rt-arrest	1.11023	4,0,0,0	12,0,0,0	*	23,0,0,0	A	16	23	25	0	25	True		LY6E	three prime utr	C	C	C	A	C	C	C
8	143580086	143580087	-	143580088	rt-arrest	2.71913	0,0,80,0	0,0,118,0	*	0,0,216,0	G	198	216	40.4	0	40.4	True	True	EEF1D	three prime utr	A	C	A	G	A	T	T
8	143581146	143581147	-	143581148	rt-arrest	2.98758	0,0,154,0	0,0,58,0	*	0,0,47,0	G	212	47	72.64	0	72.64	True	True	EEF1D	exon	A	C	A	G	G	A	G
8	143586835	143586836	-	143586837	rt-arrest	2.77061	94,0,0,0	77,0,0,0	0,0,1,0	132,0,0,0	A	171	133	54.97	0.75	54.22	True	True	EEF1D	exon	A	C	A	A	A	C	T
8	143612931	143612932	-	143612933	rt-arrest	0.854299	3,0,0,0	15,0,0,0	*	6,0,0,0	A	18	6	16.67	0	16.67	True		TSTA3	three prime utr	A	C	A	A	C	T	A
8	143613211	143613212	-	143613213	rt-arrest	1.11023	0,0,0,4	0,12,0,0	*	0,19,0,0	C	16	19	25	0	25	True		TSTA3	exon	G	T	T	C	A	C	A
8	143613285	143613286	-	143613287	rt-arrest	1.67956	9,0,0,0	12,0,0,0	*	21,0,0,0	A	21	21	42.86	0	42.86	True		TSTA3	exon	A	C	A	A	C	C	A
8	143613776	143613777	-	143613778	rt-arrest	2.33425	32,0,0,0	32,0,0,0	*	27,0,0,0	A	64	27	50	0	50	True	True	TSTA3	exon	A	C	A	A	T	G	A
8	143613800	143613801	-	143613802	rt-arrest	1.43565	0,0,0,8	0,0,0,17	0,0,1,0	0,1,0,25	T	25	27	32	3.7	28.3	True		TSTA3	exon	T	C	T	T	T	A	T
8	143614638	143614639	-	143614640	rt-arrest	1.08677	0,0,0,4	0,0,0,18	*	0,0,0,16	T	22	16	18.18	0	18.18	True		TSTA3	three prime utr	T	G	A	T	C	G	A
8	143614646	143614647	-	143614648	rt-arrest	0.854299	0,0,3,0	0,0,15,0	*	0,0,15,0	G	18	15	16.67	0	16.67	True		TSTA3	three prime utr	C	A	A	G	A	G	G
8	143614659	143614660	-	143614661	rt-arrest	0.858461	0,0,3,0	14,0,0,0	*	16,0,0,0	A	17	16	17.65	0	17.65	True		TSTA3	three prime utr	G	G	T	A	C	T	C
8	143616118	143616119	-	143616120	rt-arrest	2.39983	36,0,0,0	23,0,0,0	*	22,0,0,0	A	59	22	61.02	0	61.02	True	True	TSTA3	three prime utr	A	C	A	A	T	T	T
8	143616124	143616125	-	143616126	rt-arrest	1.38827	6,0,0,0	18,0,0,0	*	23,0,0,0	A	24	23	25	0	25	True		TSTA3	three prime utr	T	C	A	A	A	T	A
8	143616212	143616213	-	143616214	rt-arrest	1.79398	0,0,11,0	0,0,14,0	*	0,0,31,0	G	25	31	44	0	44	True		TSTA3	three prime utr	A	C	A	G	C	A	C
8	143725469	143725470	-	143725471	rt-arrest	0.858461	3,0,0,0	14,0,0,0	*	4,0,0,0	A	17	4	17.65	0	17.65	True		FAM83H	three prime utr	C	A	G	A	T	G	T
8	143730451	143730452	-	143730453	rt-arrest	1.5999	0,0,8,0	0,0,13,0	*	0,0,4,0	G	21	4	38.1	0	38.1	True		FAM83H	exon	A	C	A	G	C	C	G
8	143792779	143792780	-	143792781	rt-arrest	1.11023	0,4,0,0	0,12,0,0	*	0,4,0,0	C	16	4	25	0	25	True		SCRIB	exon	C	C	C	C	A	G	G
8	143816455	143816456	-	143816457	rt-arrest	2.35655	0,0,33,0	0,0,25,0	*	0,0,20,0	G	58	20	56.9	0	56.9	True	True	PUF60	three prime utr	A	C	A	G	T	G	G
8	143816456	143816457	-	143816458	rt-arrest	0.962545	6,0,0,0	18,0,0,0	1,0,0,0	19,0,0,0	A	24	20	25	5	20	True		PUF60	three prime utr	T	A	C	A	G	T	G
8	143816560	143816561	-	143816562	rt-arrest	1.1055	0,0,0,4	0,0,0,13	*	0,0,0,23	T	17	23	23.53	0	23.53	True		PUF60	exon	G	T	G	T	A	C	G
8	143816812	143816813	-	143816814	rt-arrest	2.50964	0,0,46,0	0,0,7,0	*	0,0,12,0	G	53	12	86.79	0	86.79	True	True	PUF60	exon	A	C	A	G	T	G	A
8	143817978	143817979	-	143817980	rt-arrest	1.25744	0,5,0,0	0,18,0,0	*	0,16,0,0	C	23	16	21.74	0	21.74	True		PUF60	exon	G	T	G	C	A	C	C
8	143818049	143818050	-	143818051	rt-arrest	1.0814	4,0,0,0	20,0,0,0	*	27,0,0,0	A	24	27	16.67	0	16.67	True		PUF60	exon	G	G	C	A	G	G	C
8	143818051	143818052	-	143818053	rt-arrest	1.09318	0,0,4,0	0,0,16,0	*	0,0,28,0	G	20	28	20	0	20	True		PUF60	exon	A	G	G	G	C	A	G
8	143818073	143818074	-	143818075	rt-arrest	0.862771	0,0,3,0	0,0,0,13	*	0,0,0,36	T	16	36	18.75	0	18.75	True		PUF60	exon	A	G	G	T	G	G	G
8	143818469	143818470	-	143818471	rt-arrest	0.862771	0,0,0,3	13,0,0,0	*	18,0,0,0	A	16	18	18.75	0	18.75	True		PUF60	exon	A	C	T	A	T	G	A
8	143917308	143917309	-	143917310	rt-arrest	0.862771	0,0,0,3	0,0,0,13	*	0,0,0,11	T	16	11	18.75	0	18.75	True		PLEC	exon	A	G	C	T	G	T	C
8	143918801	143918802	-	143918803	rt-arrest	0.854299	0,0,0,3	0,15,0,0	*	0,7,0,0	C	18	7	16.67	0	16.67	True		PLEC	exon	C	C	T	C	C	G	T
8	143918829	143918830	-	143918831	rt-arrest	1.4166	6,0,0,0	11,0,0,0	*	10,0,0,0	A	17	10	35.29	0	35.29	True		PLEC	exon	A	C	A	A	C	C	T
8	143919510	143919511	-	143919512	rt-arrest	2.28571	0,0,27,0	0,0,10,0	*	0,0,8,0	G	37	8	72.97	0	72.97	True	True	PLEC	exon	A	C	A	G	A	G	A
8	143920087	143920088	-	143920089	rt-arrest	1.1055	0,0,4,0	0,0,13,0	*	0,0,23,0	G	17	23	23.53	0	23.53	True		PLEC	exon	G	G	T	G	G	C	T
8	143920695	143920696	-	143920697	rt-arrest	1.79795	11,0,0,0	13,0,0,0	*	9,0,0,0	A	24	9	45.83	0	45.83	True		PLEC	exon	A	C	A	A	T	G	C
8	143991796	143991797	+	143991796	rt-arrest	1.1055	0,0,0,4	0,0,0,13	*	0,0,0,11	T	17	11	23.53	0	23.53	True		GRINA	exon	T	C	A	T	C	C	G
8	143992299	143992300	+	143992299	rt-arrest	2.17184	22,0,0,0	16,0,0,0	*	10,0,0,0	A	38	10	57.89	0	57.89	True	True	GRINA	exon	A	C	A	A	C	A	C
8	143992871	143992872	+	143992871	rt-arrest	1.4022	0,0,1,5	0,0,0,14	*	0,0,0,4	T	20	4	30	0	30	True		GRINA	three prime utr	A	G	G	T	G	G	C
8	143993045	143993046	+	143993045	rt-arrest	1.1055	0,0,0,4	0,13,0,0	*	0,7,0,0	C	17	7	23.53	0	23.53	True		GRINA	three prime utr	G	T	C	C	T	C	C
8	144080249	144080250	+	144080249	rt-arrest	2.25333	0,0,26,0	0,0,17,0	*	0,0,13,0	G	43	13	60.47	0	60.47	True	True	EXOSC4	exon	A	C	A	G	G	C	A
8	144083427	144083428	+	144083427	rt-arrest	1.4066	6,0,0,0	13,0,0,0	*	22,0,0,1	A	19	23	31.58	0	31.58	True		GPAA1	exon	G	T	C	A	G	T	A
8	144084490	144084491	+	144084490	rt-arrest	1.09686	0,0,4,0	0,0,15,0	*	0,0,13,0	G	19	13	21.05	0	21.05	True		GPAA1	three prime utr	C	A	G	G	C	C	T
8	144084583	144084584	+	144084583	rt-arrest	1.09318	3,1,0,0	16,0,0,0	*	14,0,0,0	A	20	14	20	0	20	True		GPAA1	three prime utr	T	A	C	A	A	G	T
8	144084584	144084585	+	144084584	rt-arrest	1.32861	21,0,0,0	21,0,0,0	0,0,0,3	14,0,0,0	A	42	17	50	17.65	32.35	True	True	GPAA1	three prime utr	A	C	A	A	G	T	A
8	144084834	144084835	+	144084834	rt-arrest	1.86317	0,0,0,12	0,0,0,10	*	0,0,0,29	T	22	29	54.55	0	54.55	True		GPAA1	exon	A	C	A	T	G	C	C
8	144084847	144084848	+	144084847	rt-arrest	1.24544	0,0,0,5	0,23,0,0	*	0,30,0,0	C	28	30	17.86	0	17.86	True		GPAA1	exon	C	G	G	C	T	T	C
8	144085052	144085053	+	144085052	rt-arrest	1.08983	0,0,0,4	0,0,0,17	*	0,0,0,11	T	21	11	19.05	0	19.05	True		GPAA1	exon	A	A	C	T	G	T	G
8	144096218	144096219	+	144096218	rt-arrest	1.73799	0,11,0,0	0,53,0,0	*	0,100,0,0	C	64	100	17.19	0	17.19	True		CYC1	exon	A	C	A	C	G	G	A
8	144096378	144096379	+	144096378	rt-arrest	1.83067	7,0,0,1	30,0,0,0	1,0,0,0	102,0,0,0	A	38	103	21.05	0.97	20.08	True	True	CYC1	exon	T	T	C	A	T	G	C
8	144096481	144096482	+	144096481	rt-arrest	2.02716	0,0,0,18	0,0,0,42	*	0,0,0,53	T	60	53	30	0	30	True	True	CYC1	exon	A	C	A	T	C	G	T
8	144096720	144096721	+	144096720	rt-arrest	2.04377	0,19,0,0	0,63,0,0	*	0,49,0,0	C	82	49	23.17	0	23.17	True	True	CYC1	exon	A	C	A	C	A	G	A
8	144097271	144097272	+	144097271	rt-arrest	2.44794	0,41,0,0	0,37,0,0	*	0,51,0,0	C	78	51	52.56	0	52.56	True	True	CYC1	exon	A	C	A	C	C	A	T
8	144105728	144105729	+	144105728	rt-arrest	0.862771	0,3,0,0	0,13,0,0	*	0,15,0,0	C	16	15	18.75	0	18.75	True		MAF1	exon	C	A	G	C	T	G	A
8	144105762	144105763	+	144105762	rt-arrest	0.858461	0,0,3,0	0,0,14,0	*	0,0,8,0	G	17	8	17.65	0	17.65	True		MAF1	exon	T	T	G	G	C	A	G
8	144106463	144106464	+	144106463	rt-arrest	2.51527	0,0,46,0	0,0,14,0	*	0,0,10,0	G	60	10	76.67	0	76.67	True	True	MAF1	exon	A	C	A	G	G	T	G
8	144314145	144314146	+	144314145	rt-arrest	2.66743	0,68,0,0	0,13,0,0	*	0,4,0,0	C	81	4	83.95	0	83.95	True	True	HSF1	three prime utr	A	C	A	C	A	G	C
8	144314280	144314281	+	144314280	rt-arrest	1.08983	0,0,0,4	0,0,0,17	*	0,0,0,7	T	21	7	19.05	0	19.05	True		HSF1	three prime utr	C	C	C	T	G	C	T
8	144314527	144314528	+	144314527	rt-arrest	1.4066	0,0,0,6	0,13,0,0	*	0,13,0,0	C	19	13	31.58	0	31.58	True		HSF1	three prime utr	A	C	C	C	C	G	T
8	144314614	144314615	+	144314614	rt-arrest	1.1055	0,4,0,0	0,0,0,13	*	0,0,0,5	T	17	5	23.53	0	23.53	True		HSF1	three prime utr	T	T	T	T	T	A	C
8	144314619	144314620	+	144314619	rt-arrest	1.96141	0,15,0,0	0,18,0,0	*	0,6,0,0	C	33	6	45.45	0	45.45	True		HSF1	three prime utr	A	C	A	C	A	A	C
8	144314652	144314653	+	144314652	rt-arrest	2.10333	0,21,0,0	0,52,0,0	*	0,7,0,0	C	73	7	28.77	0	28.77	True	True	HSF1	three prime utr	A	C	A	C	A	G	A
8	144359239	144359240	+	144359239	rt-arrest	1.10094	4,0,0,0	14,0,0,0	*	5,0,0,0	A	18	5	22.22	0	22.22	True		SLC52A2	five prime utr	G	G	A	A	A	A	G
8	144359360	144359361	+	144359360	rt-arrest	0.862771	0,0,0,3	0,13,0,0	*	0,17,0,0	C	16	17	18.75	0	18.75	True		SLC52A2	exon	G	C	T	C	C	T	G
8	144359372	144359373	+	144359372	rt-arrest	1.08983	0,0,0,4	0,0,0,17	*	0,0,0,19	T	21	19	19.05	0	19.05	True		SLC52A2	exon	C	G	G	T	C	A	A
8	144359380	144359381	+	144359380	rt-arrest	0.850274	3,0,0,0	16,0,0,0	*	18,0,0,0	A	19	18	15.79	0	15.79	True		SLC52A2	exon	G	G	G	A	T	C	T
8	144359630	144359631	+	144359630	rt-arrest	1.09318	0,4,0,0	0,16,0,0	*	0,12,0,0	C	20	12	20	0	20	True		SLC52A2	exon	A	G	C	C	T	C	C
8	144361116	144361117	+	144361116	rt-arrest	1.80702	0,11,0,0	0,11,0,0	*	0,18,0,0	C	22	18	50	0	50	True		SLC52A2	three prime utr	A	C	A	C	T	C	G
8	144361117	144361118	+	144361117	rt-arrest	1.07683	0,0,0,4	0,0,0,22	*	0,0,0,17	T	26	17	15.38	0	15.38	True		SLC52A2	three prime utr	C	A	C	T	C	G	T
8	144361132	144361133	+	144361132	rt-arrest	2.57674	0,54,0,0	0,29,0,0	*	0,22,0,0	C	83	22	65.06	0	65.06	True	True	SLC52A2	three prime utr	A	C	A	C	A	C	T
8	144394483	144394484	-	144394485	rt-arrest	1.84661	0,13,0,0	0,39,0,0	*	0,8,0,0	C	52	8	25	0	25	True	True	CPSF1	exon	A	C	A	C	C	A	G
8	144394487	144394488	-	144394489	rt-arrest	2.39118	0,0,0,39	0,0,0,1	*	0,0,0,8	T	40	8	97.5	0	97.5	True	True	CPSF1	exon	A	C	A	T	A	C	A
8	144400787	144400788	-	144400789	rt-arrest	2.24097	0,0,0,24	0,0,0,5	*	0,0,0,9	T	29	9	82.76	0	82.76	True		CPSF1	exon	A	C	A	T	C	A	T
8	144409141	144409142	-	144409143	rt-arrest	1.70316	9,0,0,0	8,0,0,0	*	9,0,0,0	A	17	9	52.94	0	52.94	True		CPSF1	exon	A	C	A	A	A	C	A
8	144423832	144423833	-	144423834	rt-arrest	1.60979	8,0,0,0	11,0,0,0	*	7,0,0,0	A	19	7	42.11	0	42.11	True		VPS28	three prime utr	A	C	A	A	C	G	C
8	144423870	144423871	-	144423872	rt-arrest	0.854299	0,0,0,3	0,0,15,0	*	0,0,7,0	G	18	7	16.67	0	16.67	True		VPS28	three prime utr	A	C	A	G	G	T	G
8	144424765	144424766	-	144424767	rt-arrest	1.24544	0,0,0,5	0,23,0,0	*	0,7,0,0	C	28	7	17.86	0	17.86	True		VPS28	three prime utr	C	A	T	C	A	A	G
8	144424771	144424772	-	144424773	rt-arrest	1.07902	0,4,0,0	0,21,0,0	*	0,9,0,0	C	25	9	16	0	16	True		VPS28	three prime utr	C	A	T	C	A	C	C
8	144425012	144425013	-	144425014	rt-arrest	2.19369	24,0,0,0	29,0,0,0	*	11,0,0,0	A	53	11	45.28	0	45.28	True	True	VPS28	three prime utr	A	C	A	A	A	G	C
8	144425706	144425707	-	144425708	rt-arrest	2.41315	0,0,0,38	0,0,0,36	*	0,0,0,14	T	74	14	51.35	0	51.35	True	True	VPS28	three prime utr	A	C	A	T	C	A	A
8	144426046	144426047	-	144426048	rt-arrest	2.40115	35,0,0,0	6,0,0,0	*	10,0,0,0	A	41	10	85.37	0	85.37	True	True	VPS28	exon	A	C	A	A	G	A	A
8	144426954	144426955	-	144426956	rt-arrest	0.850274	3,0,0,0	16,0,0,0	*	12,0,0,0	A	19	12	15.79	0	15.79	True		VPS28	five prime utr	C	A	G	A	G	C	C
8	144452402	144452403	-	144452404	rt-arrest	1.71109	9,0,0,0	7,0,0,0	*	5,0,0,0	A	16	5	56.25	0	56.25	True		CYHR1	exon	A	C	A	A	C	A	G
8	144511003	144511004	+	144511003	rt-arrest	2.383	0,0,38,0	0,0,1,0	*	0,0,5,0	G	39	5	97.44	0	97.44	True	True	MFSD3	exon	A	C	A	G	C	C	T
8	144516171	144516172	-	144516173	rt-arrest	1.28087	2,3,0,0	12,0,0,0	*	4,0,0,0	A	17	4	29.41	0	29.41	True		RECQL4	five prime utr	C	G	A	A	C	C	C
8	144526484	144526485	-	144526486	rt-arrest	2.28267	0,27,0,0	0,2,0,0	*	0,4,0,0	C	29	4	93.1	0	93.1	True		C8orf82	three prime utr	A	C	A	C	C	G	A
8	144791441	144791442	-	144791443	rt-arrest	3.51524	613,0,0,1	574,0,0,0	6,1,0,1	553,0,0,1	A	1188	562	51.68	1.42	50.26	True	True	RPL8	exon	A	C	A	A	T	C	G
8	144792007	144792008	-	144792009	rt-arrest	3.61593	2,0,0,937	0,0,0,272	0,0,5,6	2,0,0,315	T	1211	328	77.54	3.35	74.19	True	True	RPL8	exon	A	C	A	T	C	A	A
8	144792105	144792106	-	144792107	rt-arrest	2.42374	0,0,66,1	0,0,324,0	0,2,3,0	0,0,282,0	G	391	287	17.14	1.74	15.39	True		RPL8	exon	A	C	A	G	A	G	G
8	144792395	144792396	-	144792397	rt-arrest	0.552231	0,0,7,0	0,0,2,15	0,0,1,1	0,0,0,14	T	24	16	29.17	12.5	16.67	True		RPL8	five prime utr	C	C	G	T	G	T	T
8	144792396	144792397	-	144792398	rt-arrest	0.858461	0,0,3,0	3,0,10,1	*	0,0,14,0	G	17	14	17.65	0	17.65	True		RPL8	five prime utr	G	C	C	G	T	G	T
8	144841840	144841841	+	144841840	rt-arrest	1.09686	4,0,0,0	15,0,0,0	*	5,0,0,0	A	19	5	21.05	0	21.05	True		ZNF7	three prime utr	G	C	C	A	T	G	G
8	144842856	144842857	+	144842856	rt-arrest	1.11023	4,0,0,0	12,0,0,0	*	5,0,0,0	A	16	5	25	0	25	True		ZNF7	exon	T	G	C	A	G	T	G
8	145052667	145052668	+	145052667	rt-arrest	1.2759	0,0,5,0	0,0,13,0	*	0,0,12,0	G	18	12	27.78	0	27.78	True		C8orf33	exon	C	C	G	G	C	C	C
8	145052731	145052732	+	145052731	rt-arrest	1.1096	0,0,0,6	0,0,0,13	3,0,0,0	0,0,0,28	T	19	31	31.58	9.68	21.9	True		C8orf33	exon	C	A	G	T	A	A	C
8	145054211	145054212	+	145054211	rt-arrest	0.854299	0,3,0,0	0,0,0,15	*	0,0,0,41	T	18	41	16.67	0	16.67	True		C8orf33	three prime utr	T	G	T	T	T	T	G
8	145054240	145054241	+	145054240	rt-arrest	0.858461	0,0,0,3	0,0,14,0	*	0,0,23,0	G	17	23	17.65	0	17.65	True		C8orf33	three prime utr	T	C	T	G	T	T	G
8	145054659	145054660	+	145054659	rt-arrest	2.27201	0,0,26,0	0,0,8,0	*	0,0,13,0	G	34	13	76.47	0	76.47	True		C8orf33	three prime utr	A	C	A	G	A	A	G
8	145054937	145054938	+	145054937	rt-arrest	1.28612	0,0,5,0	0,0,11,0	*	0,0,12,0	G	16	12	31.25	0	31.25	True		C8orf33	three prime utr	G	G	T	G	G	C	T
8	145055346	145055347	+	145055346	rt-arrest	1.4166	1,0,5,0	11,0,0,0	*	25,0,0,0	A	17	25	35.29	0	35.29	True		C8orf33	three prime utr	T	A	C	A	G	A	G
8	145055347	145055348	+	145055347	rt-arrest	2.35275	0,0,32,0	0,0,17,0	*	0,0,25,0	G	49	25	65.31	0	65.31	True	True	C8orf33	three prime utr	A	C	A	G	A	G	A
8	145055733	145055734	+	145055733	rt-arrest	1.11023	4,0,0,0	12,0,0,0	*	36,0,0,0	A	16	36	25	0	25	True		C8orf33	three prime utr	T	T	T	A	G	A	T
8	145055739	145055740	+	145055739	rt-arrest	0.850274	0,3,0,0	0,16,0,0	*	0,34,0,0	C	19	34	15.79	0	15.79	True		C8orf33	three prime utr	T	A	G	C	A	G	G
8	145055782	145055783	+	145055782	rt-arrest	1.2759	5,0,0,0	13,0,0,0	*	32,0,0,0	A	18	32	27.78	0	27.78	True		C8orf33	three prime utr	G	A	A	A	T	A	A
9	2056744	2056745	+	2056744	rt-arrest	2.03455	15,0,0,0	2,0,0,0	*	5,0,0,0	A	17	5	88.24	0	88.24	True		SMARCA2	exon	A	C	A	A	A	C	G
9	2811569	2811570	-	2811571	rt-arrest	2.36139	0,0,32,0	0,0,11,0	*	0,0,7,0	G	43	7	74.42	0	74.42	True	True	PUM3	exon	A	C	A	G	A	G	G
9	2812268	2812269	-	2812270	rt-arrest	1.75507	0,0,10,0	0,0,10,0	*	0,0,9,0	G	20	9	50	0	50	True		PUM3	exon	A	C	A	G	T	A	C
9	2828736	2828737	-	2828738	rt-arrest	1.41148	0,0,6,0	0,0,12,0	*	0,0,11,0	G	18	11	33.33	0	33.33	True		PUM3	exon	A	C	A	G	C	C	A
9	2829846	2829847	-	2829848	rt-arrest	2.07414	17,0,0,0	6,0,0,0	*	9,0,0,0	A	23	9	73.91	0	73.91	True		PUM3	exon	A	C	A	A	T	G	A
9	4586488	4586489	+	4586488	rt-arrest	1.92137	17,0,0,0	*	*	8,0,0,0	A	17	8	100	0	100	True		SLC1A1	three prime utr	A	C	A	A	C	T	T
9	4685100	4685101	+	4685100	rt-arrest	1.90559	12,0,0,0	4,0,0,0	*	10,0,0,0	A	16	10	75	0	75	True		CDC37L1	exon	A	C	A	A	A	G	A
9	4711552	4711553	-	4711554	rt-arrest	1.25744	5,0,0,0	18,0,0,0	*	8,0,0,0	A	23	8	21.74	0	21.74	True		AK3	three prime utr	A	C	A	A	G	T	G
9	4711608	4711609	-	4711610	rt-arrest	2.31771	30,0,0,0	20,0,0,0	*	7,0,0,0	A	50	7	60	0	60	True	True	AK3	three prime utr	A	C	A	A	G	T	C
9	4711613	4711614	-	4711615	rt-arrest	0.850274	0,0,0,3	0,0,0,16	*	0,0,0,8	T	19	8	15.79	0	15.79	True		AK3	three prime utr	G	T	C	T	T	A	C
9	4711727	4711728	-	4711729	rt-arrest	1.10094	0,0,4,0	0,0,0,14	*	0,0,0,29	T	18	29	22.22	0	22.22	True		AK3	three prime utr	C	T	G	T	G	T	G
9	4711906	4711907	-	4711908	rt-arrest	2.13356	0,0,0,20	0,0,0,12	*	0,0,0,13	T	32	13	62.5	0	62.5	True		AK3	three prime utr	A	C	A	T	G	A	T
9	4712444	4712445	-	4712446	rt-arrest	2.34063	0,33,0,0	0,42,0,0	*	0,10,0,0	C	75	10	44	0	44	True	True	AK3	three prime utr	A	C	A	C	T	A	A
9	4712482	4712483	-	4712484	rt-arrest	1.72046	0,0,36,0	0,0,10,0	0,0,2,0	0,0,7,0	G	46	9	78.26	22.22	56.04	True	True	AK3	three prime utr	A	C	A	G	A	T	T
9	4712609	4712610	-	4712611	rt-arrest	1.98733	0,0,0,14	0,0,0,4	*	0,0,0,7	T	18	7	77.78	0	77.78	True		AK3	three prime utr	A	C	A	T	G	T	C
9	4713020	4713021	-	4713022	rt-arrest	2.46693	41,0,0,0	8,0,0,0	*	14,0,0,0	A	49	14	83.67	0	83.67	True	True	AK3	exon	A	C	A	A	A	C	T
9	4719191	4719192	-	4719193	rt-arrest	1.68462	0,0,9,0	0,0,11,0	*	0,0,18,0	G	20	18	45	0	45	True		AK3	exon	C	T	G	G	A	T	T
9	4740999	4741000	-	4741001	rt-arrest	1.71109	0,9,0,0	0,7,0,0	*	0,12,0,0	C	16	12	56.25	0	56.25	True		AK3	exon	A	C	A	C	A	C	T
9	4860315	4860316	+	4860315	rt-arrest	1.08677	0,4,0,0	0,18,0,0	*	0,7,0,0	C	22	7	18.18	0	18.18	True		RCL1	three prime utr	A	A	G	C	A	G	A
9	4860415	4860416	+	4860415	rt-arrest	2.02248	15,0,0,0	4,0,0,0	*	6,0,0,0	A	19	6	78.95	0	78.95	True		RCL1	three prime utr	A	C	A	A	A	T	A
9	5810011	5810012	-	5810013	rt-arrest	1.94869	0,0,0,13	0,0,0,4	*	0,0,0,4	T	17	4	76.47	0	76.47	True		ERMP1	exon	A	C	A	T	G	G	T
9	5811169	5811170	-	5811171	rt-arrest	1.78339	0,0,0,10	0,0,0,6	*	0,0,0,4	T	16	4	62.5	0	62.5	True		ERMP1	exon	A	C	A	T	G	G	T
9	6011131	6011132	-	6011133	rt-arrest	1.70316	0,0,0,9	0,0,0,8	*	0,0,0,4	T	17	4	52.94	0	52.94	True		RANBP6	three prime utr	A	C	A	T	C	T	A
9	6014558	6014559	-	6014560	rt-arrest	1.4166	0,6,0,0	0,11,0,0	*	0,4,0,0	C	17	4	35.29	0	35.29	True		RANBP6	exon	G	T	G	C	A	C	T
9	6433973	6433974	+	6433973	rt-arrest	1.26743	0,5,0,0	1,14,0,0	*	0,7,0,0	C	20	7	25	0	25	True		UHRF2	exon	A	T	A	C	A	T	A
9	6433975	6433976	+	6433975	rt-arrest	1.91984	0,0,0,14	0,0,0,19	*	0,0,0,7	T	33	7	42.42	0	42.42	True		UHRF2	exon	A	C	A	T	A	G	T
9	6495437	6495438	+	6495437	rt-arrest	1.8916	20,0,0,0	*	*	6,0,0,0	A	20	6	100	0	100	True		UHRF2	exon	A	C	A	A	A	C	A
9	6498157	6498158	+	6498157	rt-arrest	2.0692	0,0,17,0	0,0,7,0	*	0,0,6,0	G	24	6	70.83	0	70.83	True		UHRF2	three prime utr	A	C	A	G	G	T	T
9	6727758	6727759	+	6727758	rt-arrest	2.08425	17,0,0,0	4,0,0,0	*	6,0,0,0	A	21	6	80.95	0	80.95	True		KDM4C	intron	A	C	A	A	A	C	A
9	6748717	6748718	-	6748719	rt-arrest	2.64508	64,0,0,0	38,0,0,0	*	4,0,0,0	A	102	4	62.75	0	62.75	True	True	SNRPEP2	exon	A	C	A	A	A	G	T
9	7477378	7477379	-	7477380	rt-arrest	0.862771	0,0,3,0	0,0,13,0	*	0,0,23,0	G	16	23	18.75	0	18.75	True		RPL4P5	exon	A	A	A	G	A	A	G
9	7477490	7477491	-	7477492	rt-arrest	3.01144	165,0,0,0	167,0,0,0	*	23,0,0,0	A	332	23	49.7	0	49.7	True	True	RPL4P5	exon	A	C	A	A	T	C	T
9	7798441	7798442	-	7798443	rt-arrest	2.54492	54,0,0,0	116,0,0,0	*	49,0,0,0	A	170	49	31.76	0	31.76	True	True	DMAC1	three prime utr	A	C	A	A	G	A	C
9	7798471	7798472	-	7798473	rt-arrest	2.37711	0,0,0,43	0,0,0,45	0,0,0,1	0,0,0,65	T	88	66	48.86	1.52	47.35	True	True	DMAC1	three prime utr	A	C	A	T	G	G	A
9	7799645	7799646	-	7799647	rt-arrest	0.773115	0,9,0,0	0,22,0,0	0,2,0,0	0,17,0,0	C	31	19	29.03	10.53	18.51	True		DMAC1	exon	C	A	G	C	T	A	C
9	14921951	14921952	-	14921953	rt-arrest	2.11528	0,0,18,0	0,0,3,0	*	0,0,8,0	G	21	8	85.71	0	85.71	True		LDHAP4	exon	A	C	A	G	C	C	C
9	14922162	14922163	-	14922164	rt-arrest	0.906624	0,0,0,5	0,0,0,11	0,0,0,1	0,0,0,14	T	16	15	31.25	6.67	24.58	True		LDHAP4	exon	A	A	A	T	T	G	A
9	15462069	15462070	+	15462069	rt-arrest	1.27145	5,0,0,0	14,0,0,0	*	5,0,0,0	A	19	5	26.32	0	26.32	True		SNAPC3	three prime utr	A	G	G	A	T	A	T
9	15464251	15464252	-	15464253	rt-arrest	2.10394	0,0,19,0	0,0,13,0	*	0,0,9,0	G	32	9	59.38	0	59.38	True		PSIP1	three prime utr	A	C	A	G	A	A	T
9	15464437	15464438	-	15464439	rt-arrest	1.28087	0,0,5,0	0,0,12,0	*	0,0,6,0	G	17	6	29.41	0	29.41	True		PSIP1	three prime utr	T	A	A	G	G	G	T
9	15464529	15464530	-	15464531	rt-arrest	1.85361	12,0,0,0	12,0,0,0	*	11,0,0,0	A	24	11	50	0	50	True		PSIP1	three prime utr	A	C	A	A	A	C	A
9	15464802	15464803	-	15464804	rt-arrest	1.1055	0,4,0,0	0,13,0,0	*	0,15,0,0	C	17	15	23.53	0	23.53	True		PSIP1	three prime utr	A	G	A	C	A	A	C
9	15465125	15465126	-	15465127	rt-arrest	1.58821	8,0,0,0	16,0,0,0	*	9,0,0,0	A	24	9	33.33	0	33.33	True		PSIP1	three prime utr	A	C	A	A	A	C	C
9	15465198	15465199	-	15465200	rt-arrest	1.90754	0,0,0,14	0,0,0,25	*	0,0,0,7	T	39	7	35.9	0	35.9	True	True	PSIP1	three prime utr	A	C	A	T	T	T	T
9	15465317	15465318	-	15465319	rt-arrest	2.52336	0,0,48,0	0,0,32,0	*	0,0,8,0	G	80	8	60	0	60	True	True	PSIP1	three prime utr	A	C	A	G	T	A	A
9	15465324	15465325	-	15465326	rt-arrest	1.79032	0,0,0,11	0,0,0,15	*	0,0,0,5	T	26	5	42.31	0	42.31	True		PSIP1	three prime utr	A	C	A	T	T	A	T
9	15465530	15465531	-	15465532	rt-arrest	1.71109	0,9,0,0	0,7,0,0	*	0,8,0,0	C	16	8	56.25	0	56.25	True		PSIP1	exon	A	C	A	C	T	A	G
9	15468797	15468798	-	15468799	rt-arrest	1.60979	8,0,0,0	11,0,0,0	*	7,0,0,0	A	19	7	42.11	0	42.11	True		PSIP1	exon	A	C	A	A	T	G	T
9	15469301	15469302	-	15469303	rt-arrest	1.94869	0,0,0,13	0,0,0,4	*	0,0,0,6	T	17	6	76.47	0	76.47	True		PSIP1	exon	A	C	A	T	G	C	T
9	15470864	15470865	-	15470866	rt-arrest	1.88233	0,0,0,13	0,0,0,17	*	0,0,0,9	T	30	9	43.33	0	43.33	True		PSIP1	three prime utr	A	C	A	T	T	A	T
9	15470955	15470956	-	15470957	rt-arrest	1.24353	0,0,0,5	0,0,0,24	*	0,0,0,4	T	29	4	17.24	0	17.24	True		PSIP1	three prime utr	G	T	T	T	T	T	T
9	15470957	15470958	-	15470959	rt-arrest	1.26379	0,0,0,5	0,0,0,16	*	0,0,0,4	T	21	4	23.81	0	23.81	True		PSIP1	three prime utr	C	T	G	T	T	T	T
9	15471111	15471112	-	15471113	rt-arrest	1.69988	0,0,10,0	0,0,30,0	*	0,0,11,0	G	40	11	25	0	25	True	True	PSIP1	three prime utr	A	C	A	G	A	C	T
9	15471145	15471146	-	15471147	rt-arrest	1.92778	14,0,0,0	16,0,0,0	*	10,0,0,0	A	30	10	46.67	0	46.67	True		PSIP1	three prime utr	A	C	A	A	G	T	G
9	15471209	15471210	-	15471211	rt-arrest	1.8887	0,0,12,0	0,0,6,0	*	0,0,12,0	G	18	12	66.67	0	66.67	True		PSIP1	three prime utr	A	C	A	G	T	A	A
9	15472695	15472696	-	15472697	rt-arrest	1.08983	0,0,4,0	0,0,17,0	*	0,0,36,0	G	21	36	19.05	0	19.05	True		PSIP1	exon	A	A	A	G	G	C	C
9	15472703	15472704	-	15472705	rt-arrest	1.1055	0,0,0,4	0,0,0,13	*	0,0,0,32	T	17	32	23.53	0	23.53	True		PSIP1	exon	A	T	A	T	G	C	T
9	15478546	15478547	-	15478548	rt-arrest	2.04325	0,0,16,0	0,0,6,0	*	0,0,30,0	G	22	30	72.73	0	72.73	True		PSIP1	exon	A	C	A	G	A	A	G
9	15527682	15527683	-	15527684	rt-arrest	1.30786	10,0,0,0	8,0,0,0	0,0,1,0	9,0,0,0	A	18	10	55.56	10	45.56	True		FTH1P12	exon	G	C	C	A	T	G	A
9	19049630	19049631	+	19049630	rt-arrest	0.850274	3,0,0,0	16,0,0,0	*	4,0,0,0	A	19	4	15.79	0	15.79	True		RRAGA	five prime utr	C	T	C	A	G	G	C
9	19049636	19049637	+	19049636	rt-arrest	1.25465	5,0,0,0	19,0,0,0	*	5,0,0,0	A	24	5	20.83	0	20.83	True		RRAGA	five prime utr	C	C	C	A	G	T	C
9	19049671	19049672	+	19049671	rt-arrest	2.1777	0,0,121,0	0,0,33,0	0,0,4,0	0,0,13,0	G	154	17	78.57	23.53	55.04	True	True	RRAGA	exon	A	C	A	G	C	C	A
9	19049753	19049754	+	19049753	rt-arrest	2.34853	0,0,0,35	0,0,0,83	*	0,0,0,14	T	118	14	29.66	0	29.66	True	True	RRAGA	exon	A	C	A	T	T	G	C
9	19050169	19050170	+	19050169	rt-arrest	0.858461	3,0,0,0	14,0,0,0	*	27,0,0,0	A	17	27	17.65	0	17.65	True		RRAGA	exon	T	A	C	A	A	A	G
9	19050289	19050290	+	19050289	rt-arrest	2.33704	0,0,0,123	0,0,0,27	0,0,0,1	0,0,0,11	T	150	12	82	8.33	73.67	True	True	RRAGA	exon	A	C	A	T	T	C	T
9	19050463	19050464	+	19050463	rt-arrest	0.862771	0,0,0,3	13,0,0,0	*	15,0,0,0	A	16	15	18.75	0	18.75	True		RRAGA	exon	T	C	A	A	A	T	A
9	19050708	19050709	+	19050708	rt-arrest	0.862771	0,0,0,3	0,0,0,13	*	0,0,0,28	T	16	28	18.75	0	18.75	True		RRAGA	three prime utr	G	T	G	T	G	C	T
9	19056269	19056270	-	19056271	rt-arrest	2.03786	16,0,0,0	7,0,0,0	*	4,0,0,0	A	23	4	69.57	0	69.57	True		HAUS6	three prime utr	A	C	A	A	C	T	T
9	19063087	19063088	-	19063089	rt-arrest	2.38944	0,0,34,0	0,0,6,0	*	0,0,5,0	G	40	5	85	0	85	True	True	HAUS6	exon	A	C	A	G	A	G	A
9	19371766	19371767	+	19371766	rt-arrest	1.85735	0,0,17,0	*	*	0,0,6,0	G	17	6	100	0	100	True		DENND4C	three prime utr	A	C	A	G	A	G	A
9	19378478	19378479	-	19378480	rt-arrest	3.82946	0,0,925,0	0,0,870,5	0,0,19,0	0,0,1467,1	G	1800	1487	51.39	1.28	50.11	True	True	RPS6	exon	A	C	A	G	T	G	C
9	19378802	19378803	-	19378804	rt-arrest	3.41036	0,0,495,0	0,0,688,0	*	0,0,1396,1	G	1183	1397	41.84	0	41.84	True	True	RPS6	three prime utr	A	C	A	G	A	C	C
9	19380238	19380239	-	19380240	rt-arrest	1.8917	0,0,15,12	0,0,2,0	4,5,25,59	0,3,48,7	G	29	151	93.1	61.59	31.51	True		RPS6	five prime utr	T	T	G	G	C	C	C
9	20346020	20346021	-	20346022	rt-arrest	1.49686	0,0,7,0	0,0,17,0	*	0,0,4,0	G	24	4	29.17	0	29.17	True		MLLT3	three prime utr	A	C	A	G	A	T	A
9	20789360	20789361	+	20789360	rt-arrest	1.52777	7,0,0,0	10,0,0,0	*	4,0,0,0	A	17	4	41.18	0	41.18	True		FOCAD	exon	A	C	A	A	G	C	T
9	21331711	21331712	-	21331713	rt-arrest	2.00275	16,0,0,0	16,0,0,0	*	6,0,0,0	A	32	6	50	0	50	True		KLHL9	three prime utr	A	C	A	A	G	C	A
9	21333415	21333416	-	21333417	rt-arrest	1.23737	0,0,5,0	0,0,28,0	*	0,0,9,0	G	33	9	15.15	0	15.15	True		KLHL9	exon	A	C	A	G	T	C	A
9	21333448	21333449	-	21333450	rt-arrest	2.15769	0,0,20,0	0,0,5,0	*	0,0,12,0	G	25	12	80	0	80	True		KLHL9	exon	A	C	A	G	A	T	A
9	21335189	21335190	-	21335191	rt-arrest	0.850274	0,0,0,3	0,16,0,0	*	0,4,2,0	C	19	6	15.79	0	15.79	True		KLHL9	five prime utr	G	T	A	C	G	T	G
9	21818116	21818117	+	21818116	rt-arrest	1.86317	0,12,0,0	0,10,0,0	*	0,15,0,0	C	22	15	54.55	0	54.55	True		AL359922.1	three prime utr	A	C	A	C	A	T	G
9	21862252	21862253	+	21862252	rt-arrest	1.84555	0,0,0,12	0,0,0,14	*	0,0,0,5	T	26	5	46.15	0	46.15	True		AL359922.1	three prime utr	A	C	A	T	T	T	T
9	21862295	21862296	+	21862295	rt-arrest	1.23885	0,0,0,5	0,0,0,27	*	0,0,0,6	T	32	6	15.62	0	15.62	True		AL359922.1	three prime utr	C	T	A	T	T	A	A
9	21862724	21862725	+	21862724	rt-arrest	1.28612	5,0,0,0	11,0,0,0	*	6,0,0,0	A	16	6	31.25	0	31.25	True		AL359922.1	three prime utr	A	A	A	A	A	G	G
9	21862781	21862782	+	21862781	rt-arrest	1.1055	4,0,0,0	5,8,0,0	*	0,5,0,0	C	17	5	23.53	0	23.53	True		AL359922.1	three prime utr	A	T	A	C	A	A	A
9	21864030	21864031	+	21864030	rt-arrest	0.163985	10,0,0,0	18,0,0,0	0,0,0,1	4,0,0,0	A	28	5	35.71	20	15.71	True		AL359922.1	three prime utr	A	C	A	A	T	A	T
9	21864040	21864041	+	21864040	rt-arrest	1.4697	0,0,0,7	0,0,0,31	*	0,0,0,7	T	38	7	18.42	0	18.42	True		AL359922.1	three prime utr	A	C	A	T	A	G	A
9	21865442	21865443	+	21865442	rt-arrest	2.02895	0,15,0,0	0,3,0,0	*	0,6,0,0	C	18	6	83.33	0	83.33	True		AL359922.1	three prime utr	A	C	A	C	T	C	C
9	21974738	21974739	-	21974740	rt-arrest	1.23885	0,5,0,0	0,27,0,0	*	0,44,0,0	C	32	44	15.62	0	15.62	True		CDKN2A	exon	G	G	G	C	G	C	T
9	21974746	21974747	-	21974748	rt-arrest	1.09808	0,0,7,0	0,0,18,0	0,0,3,0	0,0,31,0	G	25	34	28	8.82	19.18	True		CDKN2A	exon	G	G	A	G	G	T	G
9	21974761	21974762	-	21974763	rt-arrest	0.862771	0,0,3,0	0,0,13,0	*	0,0,20,0	G	16	20	18.75	0	18.75	True		CDKN2A	exon	C	C	G	G	G	G	T
9	21994339	21994340	-	21994341	rt-arrest	1.2475	0,0,5,0	0,0,22,0	*	0,0,17,0	G	27	17	18.52	0	18.52	True		CDKN2A	five prime utr	G	G	C	G	G	C	G
9	21994362	21994363	-	21994364	rt-arrest	0.850274	0,3,0,0	0,16,0,0	*	0,19,0,0	C	19	19	15.79	0	15.79	True		CDKN2A	five prime utr	C	G	G	C	T	G	C
9	22005202	22005203	-	22005204	rt-arrest	2.05465	0,16,0,0	0,4,0,0	*	0,12,0,0	C	20	12	80	0	80	True		CDKN2B	three prime utr	A	C	A	C	A	G	G
9	25677068	25677069	-	25677070	rt-arrest	0.854299	0,0,0,3	0,0,0,15	*	0,0,0,4	T	18	4	16.67	0	16.67	True		TUSC1	three prime utr	A	C	A	T	C	T	A
9	25677183	25677184	-	25677185	rt-arrest	2.07552	0,0,18,0	0,0,13,0	*	0,0,8,0	G	31	8	58.06	0	58.06	True		TUSC1	three prime utr	A	C	A	G	T	G	T
9	25677198	25677199	-	25677200	rt-arrest	0.862771	3,0,0,0	13,0,0,0	*	8,0,0,0	A	16	8	18.75	0	18.75	True		TUSC1	three prime utr	G	C	C	A	A	C	A
9	25677457	25677458	-	25677459	rt-arrest	1.97297	0,0,15,0	0,0,14,0	*	0,0,12,0	G	29	12	51.72	0	51.72	True		TUSC1	three prime utr	A	C	A	G	T	T	C
9	26905608	26905609	-	26905610	rt-arrest	0.854299	3,0,0,0	15,0,0,0	*	15,0,0,0	A	18	15	16.67	0	16.67	True		PLAA	exon	G	C	C	A	A	G	T
9	26905615	26905616	-	26905617	rt-arrest	1.26743	5,0,0,0	15,0,0,0	*	17,0,0,0	A	20	17	25	0	25	True		PLAA	exon	A	C	A	A	T	T	A
9	26905704	26905705	-	26905706	rt-arrest	0.862771	3,0,0,0	13,0,0,0	*	8,0,0,0	A	16	8	18.75	0	18.75	True		PLAA	exon	A	C	A	A	T	C	T
9	26905739	26905740	-	26905741	rt-arrest	1.1055	4,0,0,0	13,0,0,0	*	7,0,0,0	A	17	7	23.53	0	23.53	True		PLAA	exon	T	T	G	A	A	G	G
9	26910346	26910347	-	26910348	rt-arrest	0.732764	0,12,0,0	0,6,0,0	0,2,0,0	0,4,0,0	C	18	6	66.67	33.33	33.33	True		PLAA	exon	A	C	A	C	A	A	A
9	26913878	26913879	-	26913880	rt-arrest	1.28612	0,0,5,0	0,0,11,0	*	0,0,5,0	G	16	5	31.25	0	31.25	True		PLAA	exon	A	C	A	G	G	T	A
9	26917096	26917097	-	26917098	rt-arrest	2.05583	0,0,17,0	0,0,10,0	*	0,0,7,0	G	27	7	62.96	0	62.96	True		PLAA	exon	A	C	A	G	G	T	G
9	26917123	26917124	-	26917125	rt-arrest	0.858461	3,0,0,0	14,0,0,0	*	8,0,0,0	A	17	8	17.65	0	17.65	True		PLAA	exon	A	A	C	A	C	A	C
9	26917164	26917165	-	26917166	rt-arrest	1.26743	0,0,5,0	0,0,15,0	*	0,0,9,0	G	20	9	25	0	25	True		PLAA	exon	C	A	G	G	T	G	G
9	26935186	26935187	-	26935188	rt-arrest	2.23925	0,0,24,0	0,0,6,0	*	0,0,7,0	G	30	7	80	0	80	True		PLAA	exon	A	C	A	G	A	A	A
9	32407357	32407358	+	32407357	rt-arrest	1.76775	0,0,0,10	0,0,0,8	*	0,0,0,4	T	18	4	55.56	0	55.56	True		ACO1	exon	A	C	A	T	T	G	G
9	32407377	32407378	+	32407377	rt-arrest	1.08677	4,0,0,0	18,0,0,0	*	5,0,0,0	A	22	5	18.18	0	18.18	True		ACO1	exon	A	C	A	A	G	A	A
9	32450088	32450089	+	32450088	rt-arrest	1.98024	0,0,0,15	0,0,0,12	*	0,0,0,13	T	27	13	55.56	0	55.56	True		ACO1	exon	A	C	A	T	G	A	T
9	32553818	32553819	-	32553820	rt-arrest	0.854299	3,0,0,0	15,0,0,0	*	9,0,0,0	A	18	9	16.67	0	16.67	True		NDUFB6	three prime utr	C	A	T	A	T	T	T
9	32571035	32571036	-	32571037	rt-arrest	2.77244	89,0,0,0	79,0,0,0	*	33,0,0,0	A	168	33	52.98	0	52.98	True	True	NDUFB6	exon	A	C	A	A	A	A	A
9	32571036	32571037	-	32571038	rt-arrest	1.9235	15,0,0,0	45,0,0,0	*	32,0,0,0	A	60	32	25	0	25	True	True	NDUFB6	exon	T	A	C	A	A	A	A
9	32572981	32572982	-	32572983	rt-arrest	1.37282	0,0,6,0	0,0,25,0	*	0,0,57,0	G	31	57	19.35	0	19.35	True		NDUFB6	exon	C	A	G	G	A	G	C
9	32573010	32573011	-	32573012	rt-arrest	1.38051	6,0,0,0	21,0,0,0	*	49,0,0,0	A	27	49	22.22	0	22.22	True		NDUFB6	exon	G	A	G	A	G	C	T
9	32573046	32573047	-	32573048	rt-arrest	1.39823	0,6,0,0	0,15,0,0	*	0,32,0,0	C	21	32	28.57	0	28.57	True		NDUFB6	exon	A	C	A	C	T	C	C
9	32573115	32573116	-	32573117	rt-arrest	1.08983	4,0,0,0	17,0,0,0	*	22,0,0,0	A	21	22	19.05	0	19.05	True		NDUFB6	five prime utr	G	T	A	A	C	T	A
9	32973158	32973159	-	32973160	rt-arrest	2.00571	0,0,0,16	0,0,0,15	*	0,0,0,7	T	31	7	51.61	0	51.61	True		APTX	three prime utr	A	C	A	T	T	T	C
9	32974478	32974479	-	32974480	rt-arrest	1.8356	0,0,12,0	0,0,17,0	*	0,0,13,0	G	29	13	41.38	0	41.38	True		APTX	three prime utr	A	C	A	G	A	A	T
9	32974498	32974499	-	32974500	rt-arrest	0.858461	3,0,0,0	14,0,0,0	*	14,0,0,0	A	17	14	17.65	0	17.65	True		APTX	three prime utr	A	A	C	A	T	T	G
9	32984841	32984842	-	32984843	rt-arrest	1.11023	0,4,0,0	0,12,0,0	*	0,17,0,0	C	16	17	25	0	25	True		APTX	three prime utr	G	A	G	C	A	G	G
9	33026578	33026579	+	33026578	rt-arrest	0.858461	3,0,0,0	14,0,0,0	*	66,0,0,0	A	17	66	17.65	0	17.65	True		DNAJA1	exon	T	G	A	A	G	T	A
9	33026582	33026583	+	33026582	rt-arrest	1.08397	0,0,0,4	0,19,0,0	*	0,65,0,0	C	23	65	17.39	0	17.39	True		DNAJA1	exon	G	T	A	C	C	A	T
9	33026874	33026875	+	33026874	rt-arrest	1.36437	6,0,0,0	1,30,0,0	*	0,65,0,0	C	37	65	16.22	0	16.22	True		DNAJA1	exon	T	G	A	C	A	A	A
9	33026902	33026903	+	33026902	rt-arrest	1.8087	0,0,0,9	0,0,35,0	0,0,2,0	0,0,111,0	G	44	113	20.45	1.77	18.68	True		DNAJA1	exon	G	A	G	G	G	T	G
9	33026918	33026919	+	33026918	rt-arrest	1.96929	0,0,11,0	0,0,45,0	0,0,1,0	0,0,137,0	G	56	138	19.64	0.72	18.92	True		DNAJA1	exon	G	C	G	G	T	T	T
9	33034249	33034250	+	33034249	rt-arrest	1.24544	0,0,0,5	0,0,0,23	*	0,0,0,85	T	28	85	17.86	0	17.86	True		DNAJA1	exon	T	G	G	T	G	A	A
9	33034254	33034255	+	33034254	rt-arrest	1.36803	0,6,0,0	0,0,28,0	*	0,0,86,0	G	34	86	17.65	0	17.65	True		DNAJA1	exon	A	A	G	G	A	G	A
9	33036609	33036610	+	33036609	rt-arrest	2.67151	0,0,68,0	0,0,35,0	*	0,0,80,0	G	103	80	66.02	0	66.02	True	True	DNAJA1	exon	A	C	A	G	C	T	C
9	33037109	33037110	+	33037109	rt-arrest	1.47849	0,0,0,4	0,0,0,13	0,0,0,1	0,0,0,51	T	17	52	23.53	1.92	21.61	True		DNAJA1	exon	G	A	A	T	T	T	A
9	33038736	33038737	+	33038736	rt-arrest	1.10094	4,0,0,0	14,0,0,0	*	50,0,0,0	A	18	50	22.22	0	22.22	True		DNAJA1	exon	T	G	G	A	A	A	A
9	33038775	33038776	+	33038775	rt-arrest	1.25465	3,0,0,2	19,0,0,0	*	67,0,0,0	A	24	67	20.83	0	20.83	True		DNAJA1	exon	C	T	G	A	T	G	A
9	33038838	33038839	+	33038838	rt-arrest	2.77914	89,0,0,0	44,0,0,0	*	66,0,0,0	A	133	66	66.92	0	66.92	True	True	DNAJA1	exon	A	C	A	A	T	G	G
9	33039057	33039058	+	33039057	rt-arrest	0.850274	3,0,0,0	0,0,0,16	*	0,0,0,15	T	19	15	15.79	0	15.79	True		DNAJA1	three prime utr	A	T	A	T	A	A	A
9	33039097	33039098	+	33039097	rt-arrest	1.07683	0,0,0,4	0,0,0,22	*	0,0,0,19	T	26	19	15.38	0	15.38	True		DNAJA1	three prime utr	C	A	G	T	G	T	G
9	33039133	33039134	+	33039133	rt-arrest	2.4891	111,0,0,0	33,0,0,0	1,0,0,0	22,0,0,0	A	144	23	77.08	4.35	72.74	True	True	DNAJA1	three prime utr	A	C	A	A	A	G	A
9	33039721	33039722	+	33039721	rt-arrest	2.55659	0,0,51,0	0,0,20,0	*	0,0,15,0	G	71	15	71.83	0	71.83	True	True	DNAJA1	three prime utr	A	C	A	G	G	A	T
9	33046767	33046768	-	33046769	rt-arrest	1.95064	0,0,14,0	0,0,10,0	*	0,0,7,0	G	24	7	58.33	0	58.33	True		SMU1	three prime utr	A	C	A	G	G	T	G
9	33053237	33053238	-	33053239	rt-arrest	1.24174	0,0,5,0	0,0,25,0	*	0,0,8,0	G	30	8	16.67	0	16.67	True		SMU1	exon	G	C	A	G	C	A	C
9	33056143	33056144	-	33056145	rt-arrest	2.13715	0,0,0,21	0,0,0,21	*	0,0,0,4	T	42	4	50	0	50	True	True	SMU1	exon	A	C	A	T	T	A	T
9	33056144	33056145	-	33056146	rt-arrest	1.08983	4,0,0,0	17,0,0,0	*	4,0,0,0	A	21	4	19.05	0	19.05	True		SMU1	exon	T	A	C	A	T	T	A
9	33057635	33057636	-	33057637	rt-arrest	1.78339	0,0,10,0	0,0,6,0	*	0,0,21,0	G	16	21	62.5	0	62.5	True		SMU1	exon	A	C	A	G	A	A	A
9	33071884	33071885	-	33071886	rt-arrest	1.1055	0,0,4,0	0,0,0,13	*	0,0,0,11	T	17	11	23.53	0	23.53	True		SMU1	exon	T	T	C	T	G	G	A
9	33111156	33111157	-	33111158	rt-arrest	1.24353	0,5,0,0	0,24,0,0	*	0,48,0,0	C	29	48	17.24	0	17.24	True		B4GALT1	three prime utr	G	G	G	C	T	C	A
9	33111157	33111158	-	33111159	rt-arrest	1.0814	0,0,4,0	0,0,20,0	*	0,0,48,0	G	24	48	16.67	0	16.67	True		B4GALT1	three prime utr	T	G	G	G	C	T	C
9	33111162	33111163	-	33111164	rt-arrest	1.19143	0,0,0,4	0,15,0,0	0,0,0,2	0,44,0,0	C	19	46	21.05	4.35	16.7	True		B4GALT1	three prime utr	T	C	T	C	A	T	G
9	33111211	33111212	-	33111213	rt-arrest	1.28612	0,0,4,1	0,0,0,11	*	0,0,0,36	T	16	36	31.25	0	31.25	True		B4GALT1	three prime utr	T	T	C	T	T	A	G
9	33111228	33111229	-	33111230	rt-arrest	1.11787	3,0,0,0	13,0,0,0	1,0,0,0	36,0,0,0	A	16	37	18.75	2.7	16.05	True		B4GALT1	three prime utr	G	T	C	A	A	G	T
9	33111246	33111247	-	33111248	rt-arrest	1.10094	0,0,0,4	0,0,0,14	*	0,0,0,34	T	18	34	22.22	0	22.22	True		B4GALT1	three prime utr	G	G	T	T	A	C	C
9	33111420	33111421	-	33111422	rt-arrest	1.11023	0,0,4,0	0,0,12,0	*	0,0,85,0	G	16	85	25	0	25	True		B4GALT1	three prime utr	G	T	G	G	G	A	A
9	33111441	33111442	-	33111443	rt-arrest	1.11023	0,0,0,4	0,12,0,0	*	0,79,0,0	C	16	79	25	0	25	True		B4GALT1	three prime utr	T	G	A	C	T	G	C
9	33111581	33111582	-	33111583	rt-arrest	1.25208	0,0,0,5	0,0,0,20	*	0,0,0,97	T	25	97	20	0	20	True		B4GALT1	three prime utr	A	G	A	T	G	C	T
9	33111590	33111591	-	33111592	rt-arrest	1.79565	0,5,0,0	0,16,0,0	0,1,0,0	0,101,0,2	C	21	104	23.81	0.96	22.85	True		B4GALT1	three prime utr	G	C	G	C	A	T	C
9	33111615	33111616	-	33111617	rt-arrest	1.62007	0,0,0,3	0,0,0,15	0,0,0,1	0,0,0,113	T	18	114	16.67	0.88	15.79	True		B4GALT1	three prime utr	G	T	C	T	T	A	T
9	33111671	33111672	-	33111673	rt-arrest	1.26048	0,0,5,0	0,2,15,0	*	0,0,92,0	G	22	92	22.73	0	22.73	True		B4GALT1	three prime utr	A	C	T	G	C	C	C
9	33111738	33111739	-	33111740	rt-arrest	0.858461	3,0,0,0	14,0,0,0	*	61,0,0,0	A	17	61	17.65	0	17.65	True		B4GALT1	three prime utr	C	T	C	A	G	G	T
9	33111773	33111774	-	33111775	rt-arrest	0.862771	0,3,0,0	0,13,0,0	*	0,63,0,0	C	16	63	18.75	0	18.75	True		B4GALT1	three prime utr	C	T	A	C	C	A	C
9	33111833	33111834	-	33111835	rt-arrest	1.4166	6,0,0,0	11,0,0,0	*	61,0,0,0	A	17	61	35.29	0	35.29	True		B4GALT1	three prime utr	A	C	A	A	A	C	C
9	33112153	33112154	-	33112155	rt-arrest	1.48173	0,4,0,3	0,23,0,0	*	0,74,0,0	C	30	74	23.33	0	23.33	True		B4GALT1	three prime utr	A	C	T	C	C	G	T
9	33112253	33112254	-	33112255	rt-arrest	1.54377	0,0,0,5	0,15,0,0	0,0,0,1	0,49,0,2	C	20	52	25	1.92	23.08	True		B4GALT1	three prime utr	T	A	A	C	A	G	C
9	33112449	33112450	-	33112451	rt-arrest	1.36697	0,0,6,0	0,0,29,0	*	0,1,87,0	G	35	88	17.14	0	17.14	True		B4GALT1	three prime utr	C	T	G	G	C	C	C
9	33112457	33112458	-	33112459	rt-arrest	1.37282	6,0,0,0	25,0,0,0	*	87,0,0,0	A	31	87	19.35	0	19.35	True		B4GALT1	three prime utr	A	T	C	A	C	C	C
9	33112490	33112491	-	33112492	rt-arrest	1.37622	0,0,6,0	0,0,23,0	*	0,0,89,0	G	29	89	20.69	0	20.69	True		B4GALT1	three prime utr	T	T	A	G	C	T	G
9	33112497	33112498	-	33112499	rt-arrest	0.858461	0,0,0,3	0,0,0,14	*	0,0,0,88	T	17	88	17.65	0	17.65	True		B4GALT1	three prime utr	C	T	A	T	G	A	T
9	33112602	33112603	-	33112604	rt-arrest	1.5155	5,0,0,0	21,0,0,0	0,0,0,2	79,0,0,0	A	26	81	19.23	2.47	16.76	True		B4GALT1	three prime utr	T	G	A	A	T	T	T
9	33112631	33112632	-	33112633	rt-arrest	1.1055	4,0,0,0	13,0,0,0	*	79,0,0,0	A	17	79	23.53	0	23.53	True		B4GALT1	three prime utr	T	T	T	A	T	T	T
9	33112714	33112715	-	33112716	rt-arrest	0.854299	3,0,0,0	15,0,0,0	*	53,0,0,0	A	18	53	16.67	0	16.67	True		B4GALT1	three prime utr	A	A	C	A	G	A	T
9	33112827	33112828	-	33112829	rt-arrest	1.07902	4,0,0,0	21,0,0,0	*	105,0,0,0	A	25	105	16	0	16	True		B4GALT1	three prime utr	G	C	A	A	A	A	G
9	33112834	33112835	-	33112836	rt-arrest	1.76589	0,5,0,0	0,17,0,2	0,0,0,1	0,109,0,0	C	24	110	20.83	0.91	19.92	True		B4GALT1	three prime utr	C	A	T	C	A	G	A
9	33112910	33112911	-	33112912	rt-arrest	1.36953	0,0,0,6	1,26,0,0	*	0,65,3,0	C	33	68	18.18	0	18.18	True		B4GALT1	three prime utr	T	T	T	C	T	T	A
9	33112921	33112922	-	33112923	rt-arrest	1.6318	6,0,0,0	23,0,0,0	2,0,0,0	87,0,0,0	A	29	89	20.69	2.25	18.44	True		B4GALT1	three prime utr	T	G	C	A	T	A	T
9	33113010	33113011	-	33113012	rt-arrest	1.84683	0,0,15,0	0,0,39,0	1,0,3,0	0,0,88,0	G	54	92	27.78	4.35	23.43	True	True	B4GALT1	three prime utr	A	C	A	G	A	A	A
9	33113179	33113180	-	33113181	rt-arrest	2.93013	0,151,0,0	0,45,0,0	2,1,0,0	0,102,0,0	C	196	105	77.04	2.86	74.18	True	True	B4GALT1	three prime utr	A	C	A	C	A	T	C
9	33113504	33113505	-	33113506	rt-arrest	2.65089	0,0,66,0	0,0,58,0	*	0,0,126,0	G	124	126	53.23	0	53.23	True	True	B4GALT1	exon	A	C	A	G	A	G	A
9	33113541	33113542	-	33113543	rt-arrest	1.46416	0,0,7,0	0,0,36,0	*	0,0,120,0	G	43	120	16.28	0	16.28	True		B4GALT1	exon	A	T	G	G	T	T	T
9	33116040	33116041	-	33116042	rt-arrest	1.58713	0,1,0,7	0,0,0,30	0,0,0,5	0,1,0,105	T	38	111	21.05	4.5	16.55	True		B4GALT1	exon	A	T	T	T	C	C	T
9	33116047	33116048	-	33116049	rt-arrest	1.57807	6,0,0,0	27,0,0,0	1,2,0,0	105,0,0,0	A	33	108	18.18	2.78	15.4	True		B4GALT1	exon	T	C	A	A	T	G	G
9	33120472	33120473	-	33120474	rt-arrest	2.25978	0,0,28,0	0,0,41,0	*	0,0,83,0	G	69	83	40.58	0	40.58	True	True	B4GALT1	exon	A	C	A	G	G	T	G
9	33120529	33120530	-	33120531	rt-arrest	1.74872	0,11,0,0	0,34,0,4	*	0,82,0,0	C	49	82	22.45	0	22.45	True	True	B4GALT1	exon	A	C	A	C	C	T	G
9	33120556	33120557	-	33120558	rt-arrest	1.65624	1,0,0,6	32,0,0,0	1,0,0,0	82,0,1,0	A	39	84	17.95	1.19	16.76	True		B4GALT1	exon	T	T	C	A	A	G	A
9	33135237	33135238	-	33135239	rt-arrest	1.07683	0,4,0,0	0,22,0,0	*	0,101,0,0	C	26	101	15.38	0	15.38	True		B4GALT1	exon	A	C	C	C	A	G	T
9	33135410	33135411	-	33135412	rt-arrest	1.08397	0,0,4,0	0,0,19,0	*	0,0,79,0	G	23	79	17.39	0	17.39	True		B4GALT1	exon	G	C	T	G	A	T	T
9	33135420	33135421	-	33135422	rt-arrest	1.08983	0,0,4,0	0,0,17,0	*	0,0,72,0	G	21	72	19.05	0	19.05	True		B4GALT1	exon	T	G	G	G	C	C	C
9	33166798	33166799	-	33166800	rt-arrest	0.858461	0,3,0,0	0,14,0,0	*	0,54,0,0	C	17	54	17.65	0	17.65	True		B4GALT1	exon	C	C	G	C	A	C	T
9	33166826	33166827	-	33166828	rt-arrest	1.48025	5,0,0,0	14,0,0,0	1,0,0,0	42,0,0,0	A	19	43	26.32	2.33	23.99	True		B4GALT1	exon	T	T	G	A	C	C	T
9	33252712	33252713	-	33252714	rt-arrest	2.1456	0,0,0,21	0,0,0,17	*	0,0,0,8	T	38	8	55.26	0	55.26	True	True	BAG1	three prime utr	A	C	A	T	A	G	T
9	33252732	33252733	-	33252734	rt-arrest	1.99486	0,0,0,14	0,0,0,3	*	0,0,0,5	T	17	5	82.35	0	82.35	True		BAG1	three prime utr	A	C	A	T	T	T	C
9	33253292	33253293	-	33253294	rt-arrest	1.59176	8,0,0,0	15,0,0,0	*	8,0,0,0	A	23	8	34.78	0	34.78	True		BAG1	three prime utr	G	A	C	A	C	A	A
9	33253310	33253311	-	33253312	rt-arrest	1.41148	0,0,0,6	12,0,0,0	*	12,0,0,0	A	18	12	33.33	0	33.33	True		BAG1	three prime utr	A	G	T	A	A	G	C
9	33255238	33255239	-	33255240	rt-arrest	2.77152	88,0,0,0	62,0,0,0	*	105,0,0,0	A	150	105	58.67	0	58.67	True	True	BAG1	three prime utr	A	C	A	A	A	C	T
9	33255283	33255284	-	33255285	rt-arrest	1.6371	0,0,9,0	0,0,28,0	*	0,0,104,0	G	37	104	24.32	0	24.32	True	True	BAG1	three prime utr	A	C	A	G	T	G	G
9	33255913	33255914	-	33255915	rt-arrest	1.09318	4,0,0,0	16,0,0,0	*	74,0,0,0	A	20	74	20	0	20	True		BAG1	three prime utr	A	A	A	A	T	T	T
9	33256819	33256820	-	33256821	rt-arrest	1.09318	0,0,4,0	0,0,0,16	*	0,0,0,70	T	20	70	20	0	20	True		BAG1	three prime utr	T	C	T	T	G	G	A
9	33256862	33256863	-	33256864	rt-arrest	1.4022	0,0,6,0	0,0,14,0	*	0,0,76,0	G	20	76	30	0	30	True		BAG1	three prime utr	C	T	T	G	A	T	A
9	33256886	33256887	-	33256888	rt-arrest	1.91859	0,7,0,0	0,13,0,0	0,1,0,0	0,81,0,0	C	20	82	35	1.22	33.78	True		BAG1	three prime utr	T	T	G	C	A	A	G
9	33261119	33261120	-	33261121	rt-arrest	2.49878	54,0,0,0	53,0,0,0	0,0,4,0	99,0,0,0	A	107	103	50.47	3.88	46.58	True	True	BAG1	exon	A	C	A	A	G	A	T
9	33261143	33261144	-	33261145	rt-arrest	1.36563	6,0,0,0	30,0,0,0	*	97,0,0,0	A	36	97	16.67	0	16.67	True		BAG1	exon	A	A	C	A	C	C	G
9	33262788	33262789	-	33262790	rt-arrest	0.854299	0,0,0,3	15,0,0,0	*	93,0,0,0	A	18	93	16.67	0	16.67	True		BAG1	exon	G	G	C	A	G	C	A
9	33264402	33264403	-	33264404	rt-arrest	1.68999	9,0,0,0	26,0,0,0	2,0,0,0	63,2,0,1	A	35	68	25.71	2.94	22.77	True		BAG1	five prime utr	A	G	G	A	G	T	T
9	33264413	33264414	-	33264415	rt-arrest	1.07902	0,0,0,4	0,21,0,0	*	0,58,0,0	C	25	58	16	0	16	True		BAG1	five prime utr	G	A	C	C	C	G	G
9	33264423	33264424	-	33264425	rt-arrest	1.28087	0,0,5,0	12,0,0,0	*	51,0,0,0	A	17	51	29.41	0	29.41	True		BAG1	five prime utr	G	C	G	A	G	G	A
9	33266081	33266082	+	33266081	rt-arrest	0.854299	0,0,0,3	0,15,0,0	*	0,37,0,0	C	18	37	16.67	0	16.67	True		CHMP5	exon	G	A	T	C	A	G	A
9	33267889	33267890	+	33267889	rt-arrest	1.08677	4,0,0,0	18,0,0,0	*	37,0,0,0	A	22	37	18.18	0	18.18	True		CHMP5	exon	A	G	C	A	A	A	A
9	33270671	33270672	+	33270671	rt-arrest	1.09686	0,4,0,0	0,15,0,0	*	0,36,0,0	C	19	36	21.05	0	21.05	True		CHMP5	exon	G	A	A	C	A	A	G
9	33270687	33270688	+	33270687	rt-arrest	0.858461	0,0,0,3	0,0,0,14	*	0,0,0,24	T	17	24	17.65	0	17.65	True		CHMP5	exon	C	C	A	T	C	C	A
9	33270711	33270712	+	33270711	rt-arrest	0.862771	0,0,3,0	0,13,0,0	*	0,32,0,0	C	16	32	18.75	0	18.75	True		CHMP5	exon	A	G	A	C	C	A	C
9	33271197	33271198	+	33271197	rt-arrest	1.82555	12,0,0,0	21,0,0,0	*	51,0,0,0	A	33	51	36.36	0	36.36	True		CHMP5	exon	A	C	A	A	G	C	A
9	33276463	33276464	+	33276463	rt-arrest	2.14136	22,0,0,0	35,0,0,0	*	43,0,0,0	A	57	43	38.6	0	38.6	True	True	CHMP5	exon	A	C	A	A	G	A	C
9	33278200	33278201	+	33278200	rt-arrest	1.0814	0,0,0,4	0,0,0,20	*	0,0,0,30	T	24	30	16.67	0	16.67	True		CHMP5	exon	A	G	G	T	G	T	T
9	33278215	33278216	+	33278215	rt-arrest	2.45775	40,0,0,1	25,0,0,0	*	28,0,0,0	A	66	28	62.12	0	62.12	True	True	CHMP5	exon	T	A	C	A	A	A	A
9	33278216	33278217	+	33278216	rt-arrest	2.55901	54,0,0,0	65,0,0,0	*	27,0,0,0	A	119	27	45.38	0	45.38	True	True	CHMP5	exon	A	C	A	A	A	A	A
9	33280930	33280931	+	33280930	rt-arrest	1.36803	2,0,0,4	28,0,0,0	*	15,0,0,0	A	34	15	17.65	0	17.65	True		CHMP5	three prime utr	C	A	A	A	T	T	T
9	33280942	33280943	+	33280942	rt-arrest	1.25208	5,0,0,0	20,0,0,0	*	10,0,0,0	A	25	10	20	0	20	True		CHMP5	three prime utr	A	A	C	A	G	A	T
9	33280986	33280987	+	33280986	rt-arrest	1.66642	0,0,0,35	0,0,0,28	0,0,0,1	0,0,0,10	T	63	11	55.56	9.09	46.46	True	True	CHMP5	three prime utr	A	C	A	T	T	G	C
9	33281252	33281253	+	33281252	rt-arrest	0.854299	0,3,0,0	0,0,0,15	*	0,0,0,11	T	18	11	16.67	0	16.67	True		CHMP5	three prime utr	T	A	T	T	A	T	G
9	33281261	33281262	+	33281261	rt-arrest	1.08677	0,0,4,0	0,0,18,0	*	0,0,12,0	G	22	12	18.18	0	18.18	True		CHMP5	three prime utr	T	C	A	G	A	A	T
9	33281427	33281428	+	33281427	rt-arrest	2.17184	0,0,0,22	0,0,0,16	*	0,0,0,7	T	38	7	57.89	0	57.89	True	True	CHMP5	three prime utr	A	C	A	T	C	T	T
9	33294439	33294440	+	33294439	rt-arrest	2.10729	0,0,18,0	0,0,5,0	*	0,0,15,0	G	23	15	78.26	0	78.26	True		NFX1	exon	A	C	A	G	A	T	G
9	33294539	33294540	+	33294539	rt-arrest	2.14681	0,0,20,0	0,0,8,0	*	0,0,4,0	G	28	4	71.43	0	71.43	True		NFX1	exon	A	C	A	G	T	T	C
9	33441281	33441282	-	33441283	rt-arrest	2.25346	0,0,27,0	0,0,29,0	*	0,0,34,0	G	56	34	48.21	0	48.21	True	True	AQP3	three prime utr	A	C	A	G	T	C	T
9	33441406	33441407	-	33441408	rt-arrest	2.06978	0,0,0,24	0,0,0,53	2,0,0,0	0,0,0,78	T	77	80	31.17	2.5	28.67	True	True	AQP3	three prime utr	A	C	A	T	A	A	G
9	33441410	33441411	-	33441412	rt-arrest	2.18243	0,0,0,23	0,0,0,22	*	0,0,0,73	T	45	73	51.11	0	51.11	True	True	AQP3	three prime utr	A	C	A	T	A	C	A
9	33441489	33441490	-	33441491	rt-arrest	1.94607	0,0,12,2	0,0,11,0	*	0,0,36,0	G	25	36	56	0	56	True		AQP3	three prime utr	A	C	A	G	G	C	T
9	33441610	33441611	-	33441612	rt-arrest	1.08983	0,0,0,4	0,0,0,17	*	0,0,0,81	T	21	81	19.05	0	19.05	True		AQP3	three prime utr	G	C	A	T	A	A	G
9	33441809	33441810	-	33441811	rt-arrest	2.51327	0,0,0,47	0,0,0,33	*	0,0,0,38	T	80	38	58.75	0	58.75	True	True	AQP3	three prime utr	A	C	A	T	C	C	T
9	33441840	33441841	-	33441842	rt-arrest	1.51926	0,9,0,0	0,18,0,0	0,2,0,0	0,35,0,0	C	27	37	33.33	5.41	27.93	True		AQP3	three prime utr	A	A	G	C	T	G	G
9	33441865	33441866	-	33441867	rt-arrest	1.4066	6,0,0,0	13,0,0,0	*	29,0,0,0	A	19	29	31.58	0	31.58	True		AQP3	three prime utr	A	A	T	A	G	C	A
9	33441954	33441955	-	33441956	rt-arrest	1.32231	0,2,4,0	0,13,0,0	0,1,1,2	0,43,0,0	C	19	47	31.58	8.51	23.07	True		AQP3	three prime utr	T	C	A	C	G	A	T
9	33442462	33442463	-	33442464	rt-arrest	2.40644	90,0,0,0	31,0,0,0	0,0,1,0	21,0,0,0	A	121	22	74.38	4.55	69.83	True	True	AQP3	three prime utr	A	C	A	A	C	A	A
9	33442987	33442988	-	33442989	rt-arrest	0.862771	0,0,0,3	0,0,9,4	*	0,0,5,14	T	16	19	18.75	0	18.75	True		AQP3	exon	G	T	G	T	G	T	C
9	33469542	33469543	-	33469544	rt-arrest	1.82431	0,11,0,0	0,8,0,0	*	0,5,0,0	C	19	5	57.89	0	57.89	True		NOL6	exon	A	C	A	C	A	A	A
9	33469617	33469618	-	33469619	rt-arrest	0.850274	0,0,0,3	0,0,15,1	*	0,0,5,0	G	19	5	15.79	0	15.79	True		NOL6	exon	A	G	C	G	T	G	C
9	33469655	33469656	-	33469657	rt-arrest	1.8887	0,0,12,0	0,0,6,0	*	0,0,7,0	G	18	7	66.67	0	66.67	True		NOL6	exon	A	C	A	G	G	A	C
9	33624674	33624675	+	33624674	rt-arrest	1.11023	0,0,0,4	0,12,0,0	*	0,30,0,0	C	16	30	25	0	25	True		ANXA2P2	exon	C	T	C	C	A	G	A
9	33624683	33624684	+	33624683	rt-arrest	0.854299	0,0,0,3	0,15,0,0	*	0,36,0,0	C	18	36	16.67	0	16.67	True		ANXA2P2	exon	C	A	A	C	C	A	G
9	33624715	33624716	+	33624715	rt-arrest	2.69047	71,0,0,0	29,0,0,0	*	38,0,0,0	A	100	38	71	0	71	True	True	ANXA2P2	exon	A	C	A	A	G	G	A
9	33624970	33624971	+	33624970	rt-arrest	1.1986	12,0,0,0	12,0,0,0	3,0,0,2	19,0,0,0	A	24	24	50	20.83	29.17	True		ANXA2P2	exon	A	C	A	A	G	A	G
9	33624979	33624980	+	33624979	rt-arrest	2.00497	0,1,16,0	0,0,33,0	*	0,0,24,0	G	50	24	34	0	34	True	True	ANXA2P2	exon	A	C	A	G	C	C	C
9	33625142	33625143	+	33625142	rt-arrest	1.09686	4,0,0,0	15,0,0,0	*	12,0,0,0	A	19	12	21.05	0	21.05	True		ANXA2P2	exon	C	A	G	A	A	T	C
9	33817875	33817876	+	33817875	rt-arrest	1.61872	8,0,0,0	10,0,0,0	0,1,0,0	25,0,0,0	A	18	26	44.44	3.85	40.6	True		UBE2R2	exon	A	C	A	A	C	T	G
9	33817876	33817877	+	33817876	rt-arrest	1.08677	0,4,0,0	0,18,0,0	*	0,25,0,0	C	22	25	18.18	0	18.18	True		UBE2R2	exon	C	A	A	C	T	G	G
9	33917274	33917275	+	33917274	rt-arrest	0.862771	0,0,0,3	0,13,0,0	*	0,37,0,0	C	16	37	18.75	0	18.75	True		UBE2R2	three prime utr	T	C	T	C	A	G	G
9	33917535	33917536	+	33917535	rt-arrest	2.00159	0,0,14,0	0,0,2,0	*	0,0,16,0	G	16	16	87.5	0	87.5	True		UBE2R2	three prime utr	A	C	A	G	A	A	T
9	34086989	34086990	-	34086991	rt-arrest	2.01597	0,15,0,0	0,5,0,0	*	0,12,0,0	C	20	12	75	0	75	True		DCAF12	three prime utr	A	C	A	C	A	T	C
9	34087914	34087915	-	34087916	rt-arrest	1.4166	0,0,0,6	11,0,0,0	*	7,0,0,0	A	17	7	35.29	0	35.29	True		DCAF12	three prime utr	G	A	G	A	G	A	G
9	34093320	34093321	-	34093322	rt-arrest	2.65488	65,0,0,0	18,0,0,0	*	9,0,0,0	A	83	9	78.31	0	78.31	True	True	DCAF12	exon	A	C	A	A	C	G	T
9	34093325	34093326	-	34093327	rt-arrest	1.2497	5,0,0,0	21,0,0,0	*	9,0,0,0	A	26	9	19.23	0	19.23	True		DCAF12	exon	A	T	C	A	T	A	C
9	34093374	34093375	-	34093376	rt-arrest	1.08677	0,4,0,0	0,18,0,0	*	0,8,0,0	C	22	8	18.18	0	18.18	True		DCAF12	exon	A	T	G	C	A	G	T
9	34093377	34093378	-	34093379	rt-arrest	1.41148	6,0,0,0	12,0,0,0	*	8,0,0,0	A	18	8	33.33	0	33.33	True		DCAF12	exon	T	T	T	A	T	G	C
9	34098474	34098475	-	34098476	rt-arrest	0.854299	3,0,0,0	15,0,0,0	*	15,0,0,0	A	18	15	16.67	0	16.67	True		DCAF12	exon	A	T	G	A	T	G	T
9	34098511	34098512	-	34098513	rt-arrest	1.4066	0,0,0,6	0,13,0,0	*	0,15,0,0	C	19	15	31.58	0	31.58	True		DCAF12	exon	T	C	A	C	G	T	G
9	34125170	34125171	-	34125172	rt-arrest	0.862771	0,0,0,3	0,0,13,0	*	0,0,12,0	G	16	12	18.75	0	18.75	True		DCAF12	exon	C	C	A	G	C	T	A
9	34241386	34241387	+	34241386	rt-arrest	0.854299	0,0,0,3	0,0,0,15	*	0,0,0,19	T	18	19	16.67	0	16.67	True		UBAP1	exon	T	C	C	T	C	G	C
9	34241678	34241679	+	34241678	rt-arrest	1.09686	0,0,4,0	0,0,15,0	*	0,0,16,0	G	19	16	21.05	0	21.05	True		UBAP1	exon	C	T	T	G	G	A	A
9	34339026	34339027	+	34339026	rt-arrest	1.23737	0,0,0,5	0,0,0,28	*	0,0,0,4	T	33	4	15.15	0	15.15	True		NUDT2	five prime utr	T	C	C	T	T	A	G
9	34610761	34610762	-	34610763	rt-arrest	1.08677	0,0,4,0	0,0,18,0	*	0,0,8,0	G	22	8	18.18	0	18.18	True		RPP25L	three prime utr	T	G	G	G	G	T	G
9	34610763	34610764	-	34610765	rt-arrest	0.854299	0,0,3,0	0,0,15,0	*	0,0,7,0	G	18	7	16.67	0	16.67	True		RPP25L	three prime utr	T	C	T	G	G	G	G
9	34611178	34611179	-	34611180	rt-arrest	1.27145	0,5,0,0	0,14,0,0	*	0,11,0,0	C	19	11	26.32	0	26.32	True		RPP25L	exon	C	T	G	C	T	G	G
9	34611209	34611210	-	34611211	rt-arrest	1.42276	0,0,6,0	0,0,10,0	*	0,0,15,0	G	16	15	37.5	0	37.5	True		RPP25L	exon	G	C	G	G	G	T	C
9	34613710	34613711	-	34613712	rt-arrest	1.25465	5,0,0,0	19,0,0,0	*	20,0,0,0	A	24	20	20.83	0	20.83	True		DCTN3	three prime utr	G	T	T	A	C	A	A
9	34613867	34613868	-	34613869	rt-arrest	2.39466	39,0,0,0	106,0,0,0	*	23,0,0,0	A	145	23	26.9	0	26.9	True	True	DCTN3	three prime utr	A	C	A	A	T	G	C
9	34614048	34614049	-	34614050	rt-arrest	2.3444	34,0,0,0	59,0,0,0	*	24,0,0,0	A	93	24	36.56	0	36.56	True	True	DCTN3	three prime utr	A	C	A	A	C	A	A
9	34614713	34614714	-	34614715	rt-arrest	1.62618	9,0,0,0	37,0,0,0	*	13,0,0,0	A	46	13	19.57	0	19.57	True		DCTN3	exon	A	G	C	A	G	C	A
9	34617934	34617935	-	34617936	rt-arrest	2.33843	0,0,0,34	0,0,0,72	*	0,0,0,27	T	106	27	32.08	0	32.08	True	True	DCTN3	exon	A	C	A	T	C	G	A
9	34618680	34618681	-	34618682	rt-arrest	2.45866	41,0,0,0	24,0,0,0	*	36,0,0,0	A	65	36	63.08	0	63.08	True	True	DCTN3	exon	A	C	A	A	A	A	A
9	34618737	34618738	-	34618739	rt-arrest	1.08677	0,0,1,3	0,0,0,18	*	0,0,0,49	T	22	49	18.18	0	18.18	True		DCTN3	exon	A	G	G	T	G	C	A
9	34634826	34634827	-	34634828	rt-arrest	1.47518	0,7,0,0	0,4,0,25	0,0,0,1	0,3,0,49	T	36	53	19.44	1.89	17.56	True		SIGMAR1	three prime utr	A	C	A	T	A	C	A
9	34634843	34634844	-	34634845	rt-arrest	1.36953	0,0,0,6	0,0,0,27	*	0,0,0,62	T	33	62	18.18	0	18.18	True		SIGMAR1	three prime utr	T	T	T	T	A	C	A
9	34635008	34635009	-	34635010	rt-arrest	1.36803	0,0,6,0	0,0,0,28	*	0,1,0,54	T	34	55	17.65	0	17.65	True		SIGMAR1	three prime utr	A	T	T	T	G	A	A
9	34635037	34635038	-	34635039	rt-arrest	1.07683	4,0,0,0	1,21,0,0	*	0,57,0,0	C	26	57	15.38	0	15.38	True		SIGMAR1	three prime utr	C	A	A	C	A	A	A
9	34635038	34635039	-	34635040	rt-arrest	1.08983	0,0,0,4	17,0,0,0	*	51,0,0,0	A	21	51	19.05	0	19.05	True		SIGMAR1	three prime utr	G	C	A	A	C	A	A
9	34635203	34635204	-	34635205	rt-arrest	1.23081	7,0,0,0	0,21,0,0	1,0,0,1	0,34,0,0	C	28	36	25	5.56	19.44	True		SIGMAR1	three prime utr	C	A	G	C	A	A	T
9	34635342	34635343	-	34635344	rt-arrest	1.40945	0,4,0,0	0,16,0,0	0,0,0,2	0,66,0,0	C	20	68	20	2.94	17.06	True		SIGMAR1	three prime utr	A	C	A	C	A	C	A
9	34635363	34635364	-	34635365	rt-arrest	1.08397	4,0,0,0	19,0,0,0	*	72,0,0,0	A	23	72	17.39	0	17.39	True		SIGMAR1	three prime utr	G	G	G	A	G	C	C
9	34635369	34635370	-	34635371	rt-arrest	1.08677	0,0,0,4	0,18,0,0	*	0,74,0,0	C	22	74	18.18	0	18.18	True		SIGMAR1	three prime utr	T	A	C	C	A	A	G
9	34635533	34635534	-	34635535	rt-arrest	2.2485	0,28,0,1	0,113,0,0	*	0,51,0,3	C	142	54	20.42	0	20.42	True	True	SIGMAR1	three prime utr	A	C	A	C	C	A	T
9	34635547	34635548	-	34635549	rt-arrest	2.68319	0,0,70,0	0,0,36,0	*	0,0,48,0	G	106	48	66.04	0	66.04	True	True	SIGMAR1	three prime utr	A	C	A	G	A	C	A
9	34635548	34635549	-	34635550	rt-arrest	1.26215	0,0,0,8	26,0,0,0	3,0,0,0	45,0,0,0	A	34	48	23.53	6.25	17.28	True		SIGMAR1	three prime utr	T	A	C	A	G	A	C
9	34635563	34635564	-	34635565	rt-arrest	1.24544	0,0,0,5	0,0,23,0	*	0,0,52,0	G	28	52	17.86	0	17.86	True		SIGMAR1	three prime utr	G	C	T	G	G	A	G
9	34635841	34635842	-	34635843	rt-arrest	2.05214	0,25,0,0	0,48,0,0	0,1,1,0	2,63,0,0	C	73	67	34.25	2.99	31.26	True	True	SIGMAR1	three prime utr	A	C	A	C	G	G	G
9	34637054	34637055	-	34637056	rt-arrest	1.38548	0,6,0,0	0,19,0,0	*	0,53,0,0	C	25	53	24	0	24	True		SIGMAR1	three prime utr	C	A	T	C	T	C	T
9	34637237	34637238	-	34637239	rt-arrest	1.26379	0,0,5,0	0,0,16,0	*	0,0,40,0	G	21	40	23.81	0	23.81	True		SIGMAR1	exon	T	T	G	G	G	C	T
9	34637322	34637323	-	34637324	rt-arrest	1.10094	0,2,0,2	0,14,0,0	*	0,22,0,0	C	18	22	22.22	0	22.22	True		SIGMAR1	five prime utr	G	T	T	C	G	T	G
9	35056125	35056126	-	35056127	rt-arrest	1.27145	0,0,5,0	0,0,14,0	*	0,0,6,0	G	19	6	26.32	0	26.32	True		VCP	three prime utr	A	C	A	G	T	T	G
9	35056210	35056211	-	35056212	rt-arrest	1.83897	11,0,0,0	6,0,0,0	*	7,0,0,0	A	17	7	64.71	0	64.71	True		VCP	three prime utr	A	C	A	A	T	C	T
9	35056942	35056943	-	35056944	rt-arrest	2.03631	18,0,0,0	33,0,0,0	*	34,0,0,0	A	51	34	35.29	0	35.29	True	True	VCP	three prime utr	A	C	A	A	A	A	C
9	35056981	35056982	-	35056983	rt-arrest	2.01975	0,0,15,0	0,0,13,0	0,0,2,0	0,0,45,0	G	28	47	53.57	4.26	49.32	True		VCP	three prime utr	A	C	A	G	T	C	T
9	35057121	35057122	-	35057123	rt-arrest	1.62258	0,0,9,0	0,0,41,0	*	0,0,22,0	G	50	22	18	0	18	True		VCP	exon	T	A	T	G	G	C	T
9	35057147	35057148	-	35057149	rt-arrest	2.20416	0,24,0,0	0,22,0,0	*	0,31,0,0	C	46	31	52.17	0	52.17	True	True	VCP	exon	A	C	A	C	A	G	A
9	35057204	35057205	-	35057206	rt-arrest	1.07902	4,0,0,0	21,0,0,0	*	25,0,0,0	A	25	25	16	0	16	True		VCP	exon	A	C	C	A	G	G	G
9	35057376	35057377	-	35057378	rt-arrest	0.850274	0,0,0,3	16,0,0,0	*	26,0,0,0	A	19	26	15.79	0	15.79	True		VCP	exon	T	T	C	A	G	G	T
9	35057380	35057381	-	35057382	rt-arrest	1.28612	0,5,0,0	0,11,0,0	*	0,26,0,0	C	16	26	31.25	0	31.25	True		VCP	exon	C	A	G	C	T	T	C
9	35057440	35057441	-	35057442	rt-arrest	1.26743	0,0,0,5	0,0,0,15	*	0,0,0,28	T	20	28	25	0	25	True		VCP	exon	C	A	A	T	G	A	C
9	35057525	35057526	-	35057527	rt-arrest	1.38417	0,0,0,4	0,0,0,13	0,0,0,1	0,0,0,42	T	17	43	23.53	2.33	21.2	True		VCP	exon	A	G	G	T	A	G	A
9	35059092	35059093	-	35059094	rt-arrest	1.11023	0,4,0,0	0,12,0,0	*	0,36,0,0	C	16	36	25	0	25	True		VCP	exon	G	A	A	C	G	A	G
9	35059562	35059563	-	35059564	rt-arrest	2.22334	0,0,0,23	0,0,0,4	*	0,0,0,45	T	27	45	85.19	0	85.19	True		VCP	exon	A	C	A	T	C	C	C
9	35060353	35060354	-	35060355	rt-arrest	1.27402	0,0,0,5	0,0,0,16	0,0,0,1	0,0,0,32	T	21	33	23.81	3.03	20.78	True		VCP	exon	T	G	G	T	T	T	G
9	35060417	35060418	-	35060419	rt-arrest	1.1055	0,0,0,4	0,13,0,0	*	0,32,0,0	C	17	32	23.53	0	23.53	True		VCP	exon	A	G	C	C	A	T	T
9	35062333	35062334	-	35062335	rt-arrest	1.10094	4,0,0,0	0,14,0,0	*	0,32,0,0	C	18	32	22.22	0	22.22	True		VCP	exon	G	A	G	C	A	A	A
9	35063028	35063029	-	35063030	rt-arrest	0.962254	0,0,0,4	16,0,0,0	1,0,0,0	26,0,0,0	A	20	27	20	3.7	16.3	True		VCP	exon	C	T	G	A	T	T	G
9	35065319	35065320	-	35065321	rt-arrest	1.4166	0,0,0,6	0,0,0,11	*	0,0,0,49	T	17	49	35.29	0	35.29	True		VCP	exon	A	G	A	T	C	C	T
9	35067986	35067987	-	35067988	rt-arrest	1.09318	0,0,4,0	0,0,16,0	*	0,0,19,0	G	20	19	20	0	20	True		VCP	exon	T	T	T	G	C	A	T
9	35068007	35068008	-	35068009	rt-arrest	0.854299	3,0,0,0	15,0,0,0	*	19,0,0,0	A	18	19	16.67	0	16.67	True		VCP	exon	G	A	A	A	G	A	A
9	35068272	35068273	-	35068274	rt-arrest	1.28087	0,0,0,5	11,0,0,1	*	21,0,0,0	A	17	21	29.41	0	29.41	True		VCP	five prime utr	A	C	A	A	C	A	G
9	35100078	35100079	-	35100080	rt-arrest	2.28486	0,0,29,0	0,0,33,0	*	0,0,36,0	G	62	36	46.77	0	46.77	True	True	STOML2	three prime utr	A	C	A	G	A	T	G
9	35100079	35100080	-	35100081	rt-arrest	1.4783	5,0,2,0	24,0,1,0	*	37,0,0,0	A	32	37	21.88	0	21.88	True		STOML2	three prime utr	T	A	C	A	G	A	T
9	35100106	35100107	-	35100108	rt-arrest	1.08983	0,0,4,0	0,0,0,17	*	0,0,0,45	T	21	45	19.05	0	19.05	True		STOML2	three prime utr	C	A	G	T	G	G	G
9	35100108	35100109	-	35100110	rt-arrest	1.41148	6,0,0,0	12,0,0,0	*	45,0,0,0	A	18	45	33.33	0	33.33	True		STOML2	three prime utr	T	C	C	A	G	T	G
9	35100688	35100689	-	35100690	rt-arrest	1.63563	6,0,0,3	29,0,0,0	*	51,0,0,0	A	38	51	23.68	0	23.68	True	True	STOML2	three prime utr	A	G	C	A	G	T	A
9	35100934	35100935	-	35100936	rt-arrest	1.50014	7,0,0,0	16,0,0,0	*	40,0,0,0	A	23	40	30.43	0	30.43	True		STOML2	exon	A	C	A	A	C	A	T
9	35101146	35101147	-	35101148	rt-arrest	0.862771	0,0,0,3	13,0,0,0	*	57,0,0,0	A	16	57	18.75	0	18.75	True		STOML2	exon	A	T	A	A	A	T	C
9	35101188	35101189	-	35101190	rt-arrest	0.862771	0,0,3,0	0,0,13,0	*	0,0,54,0	G	16	54	18.75	0	18.75	True		STOML2	exon	C	A	G	G	C	C	C
9	35101208	35101209	-	35101210	rt-arrest	1.59564	0,0,4,4	0,0,0,14	*	0,0,0,62	T	22	62	36.36	0	36.36	True		STOML2	exon	A	T	G	T	G	G	C
9	35101904	35101905	-	35101906	rt-arrest	2.78339	90,0,0,0	32,0,0,0	*	43,0,0,0	A	122	43	73.77	0	73.77	True	True	STOML2	exon	A	C	A	A	G	G	T
9	35101955	35101956	-	35101957	rt-arrest	1.12722	0,0,0,4	0,0,0,12	2,0,0,2	0,0,0,48	T	16	52	25	7.69	17.31	True		STOML2	exon	A	T	G	T	A	A	C
9	35102704	35102705	-	35102706	rt-arrest	1.23885	0,0,0,5	0,0,0,27	*	0,0,0,44	T	32	44	15.62	0	15.62	True		STOML2	exon	G	A	T	T	C	C	A
9	35102729	35102730	-	35102731	rt-arrest	1.26048	5,0,0,0	0,0,0,17	*	0,0,0,22	T	22	22	22.73	0	22.73	True		STOML2	exon	G	C	C	T	G	G	G
9	35102737	35102738	-	35102739	rt-arrest	0.862771	3,0,0,0	13,0,0,0	*	20,0,0,0	A	16	20	18.75	0	18.75	True		STOML2	exon	A	G	C	A	G	G	A
9	35660418	35660419	+	35660418	rt-arrest	0.862771	3,0,0,0	0,0,13,0	*	0,0,6,0	G	16	6	18.75	0	18.75	True		CCDC107	exon	G	C	G	G	T	T	C
9	35661048	35661049	+	35661048	rt-arrest	1.4066	0,0,0,6	0,13,0,0	*	0,18,0,0	C	19	18	31.58	0	31.58	True		CCDC107	three prime utr	G	A	A	C	C	T	A
9	35683501	35683502	-	35683503	rt-arrest	1.85361	0,12,0,0	0,12,0,0	*	0,14,0,0	C	24	14	50	0	50	True		TPM2	intron	A	C	A	C	A	C	A
9	35684806	35684807	-	35684808	rt-arrest	1.09686	4,0,0,0	0,0,1,14	*	0,0,1,40	T	19	41	21.05	0	21.05	True		TPM2	exon	C	A	G	T	A	A	A
9	35685747	35685748	-	35685749	rt-arrest	1.07683	0,4,0,0	0,22,0,0	*	0,60,0,0	C	26	60	15.38	0	15.38	True		TPM2	exon	C	C	G	C	A	T	T
9	35689167	35689168	-	35689169	rt-arrest	1.46228	7,0,0,0	38,0,0,0	*	71,0,0,0	A	45	71	15.56	0	15.56	True		TPM2	exon	A	G	C	A	G	G	C
9	35689779	35689780	-	35689781	rt-arrest	1.5682	0,0,8,0	0,0,0,24	*	0,0,0,58	T	32	58	25	0	25	True		TPM2	exon	A	G	C	T	G	G	A
9	35689788	35689789	-	35689790	rt-arrest	1.0814	0,0,0,4	0,0,0,20	*	0,0,0,60	T	24	60	16.67	0	16.67	True		TPM2	exon	A	G	A	T	G	C	T
9	35697824	35697825	-	35697826	rt-arrest	2.16236	20,0,0,0	2,0,0,0	*	21,0,0,0	A	22	21	90.91	0	90.91	True		TLN1	exon	A	C	A	A	G	T	T
9	35706108	35706109	-	35706110	rt-arrest	1.09686	4,0,0,0	15,0,0,0	*	7,0,0,0	A	19	7	21.05	0	21.05	True		TLN1	exon	G	C	A	A	G	C	A
9	35706887	35706888	-	35706889	rt-arrest	1.11023	0,0,0,4	12,0,0,0	*	15,0,0,0	A	16	15	25	0	25	True		TLN1	exon	T	C	C	A	G	G	G
9	35707744	35707745	-	35707746	rt-arrest	1.11023	0,0,4,0	0,0,12,0	*	0,0,16,0	G	16	16	25	0	25	True		TLN1	exon	C	T	T	G	T	C	A
9	35720177	35720178	-	35720179	rt-arrest	0.850274	0,0,0,3	0,0,0,16	*	0,0,0,5	T	19	5	15.79	0	15.79	True		TLN1	exon	A	A	G	T	G	G	A
9	35720192	35720193	-	35720194	rt-arrest	1.94055	13,0,0,0	5,0,0,0	*	7,0,0,0	A	18	7	72.22	0	72.22	True		TLN1	exon	A	C	A	A	C	C	G
9	35725601	35725602	-	35725603	rt-arrest	0.854299	0,0,3,0	0,15,0,0	*	0,13,0,0	C	18	13	16.67	0	16.67	True		TLN1	exon	C	A	T	C	A	T	T
9	35733046	35733047	+	35733046	rt-arrest	1.09686	0,0,0,4	0,15,0,0	*	0,18,0,0	C	19	18	21.05	0	21.05	True		CREB3	exon	C	C	C	C	C	A	G
9	35735185	35735186	+	35735185	rt-arrest	1.28087	0,0,0,5	0,0,12,0	*	0,0,21,0	G	17	21	29.41	0	29.41	True		CREB3	exon	A	A	A	G	A	A	G
9	35735318	35735319	+	35735318	rt-arrest	1.57657	1,0,0,7	20,0,0,0	*	17,0,0,0	A	28	17	28.57	0	28.57	True		CREB3	exon	T	A	C	A	C	A	G
9	35735319	35735320	+	35735319	rt-arrest	1.81283	0,12,0,0	0,28,0,0	*	0,17,0,0	C	40	17	30	0	30	True	True	CREB3	exon	A	C	A	C	A	G	C
9	35735353	35735354	+	35735353	rt-arrest	2.08586	0,0,20,0	0,0,40,0	*	0,0,13,0	G	60	13	33.33	0	33.33	True	True	CREB3	exon	A	C	A	G	C	T	T
9	35736553	35736554	+	35736553	rt-arrest	2.53972	0,0,0,49	0,0,0,20	*	0,0,0,10	T	69	10	71.01	0	71.01	True	True	CREB3	exon	A	C	A	T	G	C	C
9	35736782	35736783	+	35736782	rt-arrest	0.862771	3,0,0,0	0,13,0,0	*	0,11,0,0	C	16	11	18.75	0	18.75	True		CREB3	three prime utr	G	T	C	C	A	A	A
9	35742999	35743000	-	35743001	rt-arrest	1.67956	0,0,0,9	0,0,0,12	*	0,0,0,4	T	21	4	42.86	0	42.86	True		GBA2	intron	A	C	A	T	A	A	A
9	35751635	35751636	+	35751635	rt-arrest	1.82431	11,0,0,0	8,0,0,0	*	4,0,0,0	A	19	4	57.89	0	57.89	True		RGP1	exon	A	C	A	A	T	A	T
9	35813474	35813475	-	35813476	rt-arrest	0.858461	0,0,3,0	0,0,14,0	*	0,0,22,0	G	17	22	17.65	0	17.65	True		AL133410.3	three prime utr	T	C	G	G	A	T	T
9	36190997	36190998	+	36190997	rt-arrest	1.26743	0,0,5,0	0,0,0,15	*	0,0,0,44	T	20	44	25	0	25	True		CLTA	five prime utr	G	T	G	T	C	G	G
9	36197562	36197563	+	36197562	rt-arrest	1.0814	0,0,4,0	0,0,20,0	*	0,0,63,0	G	24	63	16.67	0	16.67	True		CLTA	exon	A	T	G	G	A	G	T
9	36204070	36204071	+	36204070	rt-arrest	1.54594	0,5,0,3	0,43,0,0	*	0,118,0,1	C	51	119	15.69	0	15.69	True		CLTA	exon	A	T	G	C	C	A	A
9	36204158	36204159	+	36204158	rt-arrest	2.86192	2,0,103,0	3,0,67,0	1,0,0,0	0,0,163,0	G	175	164	60	0.61	59.39	True	True	CLTA	three prime utr	A	C	A	G	A	A	A
9	36211799	36211800	+	36211799	rt-arrest	2.97417	0,0,0,148	0,0,0,87	*	0,0,0,88	T	235	88	62.98	0	62.98	True	True	CLTA	three prime utr	A	C	A	T	C	T	G
9	36581722	36581723	+	36581722	rt-arrest	2.00973	0,0,0,15	0,0,0,6	*	0,0,0,11	T	21	11	71.43	0	71.43	True		MELK	five prime utr	A	C	A	T	G	A	A
9	36599416	36599417	+	36599416	rt-arrest	2.05583	0,0,17,0	0,0,10,0	*	0,0,15,0	G	27	15	62.96	0	62.96	True		MELK	exon	A	C	A	G	A	C	A
9	36599417	36599418	+	36599417	rt-arrest	1.56179	8,0,0,0	28,0,0,0	*	15,0,0,0	A	36	15	22.22	0	22.22	True	True	MELK	exon	C	A	G	A	C	A	T
9	36599461	36599462	+	36599461	rt-arrest	1.69489	10,0,0,0	34,0,0,0	*	9,0,0,0	A	44	9	22.73	0	22.73	True	True	MELK	exon	A	C	A	A	G	G	C
9	36607662	36607663	+	36607662	rt-arrest	2.01194	16,0,0,0	13,0,0,0	*	14,0,0,0	A	29	14	55.17	0	55.17	True		MELK	three prime utr	A	C	A	A	G	A	A
9	36633168	36633169	+	36633168	rt-arrest	2.10275	18,0,0,0	6,0,0,0	*	8,0,0,0	A	24	8	75	0	75	True		MELK	three prime utr	A	C	A	A	C	T	A
9	36665566	36665567	+	36665566	rt-arrest	2.16076	0,20,0,0	0,4,0,0	*	0,12,0,0	C	24	12	83.33	0	83.33	True		MELK	three prime utr	A	C	A	C	T	A	C
9	36669357	36669358	+	36669357	rt-arrest	1.10094	4,0,0,0	0,14,0,0	*	0,12,0,0	C	18	12	22.22	0	22.22	True		MELK	three prime utr	A	T	T	C	A	A	C
9	36669385	36669386	+	36669385	rt-arrest	1.26379	0,0,0,5	0,0,0,16	*	0,0,0,18	T	21	18	23.81	0	23.81	True		MELK	three prime utr	A	G	G	T	G	T	C
9	36674854	36674855	+	36674854	rt-arrest	1.89687	12,0,0,0	5,0,0,0	*	15,0,0,0	A	17	15	70.59	0	70.59	True		MELK	three prime utr	A	C	A	A	C	T	A
9	36674931	36674932	+	36674931	rt-arrest	1.38827	6,0,0,0	18,0,0,0	*	16,0,0,0	A	24	16	25	0	25	True		MELK	three prime utr	A	C	A	A	A	A	G
9	36677166	36677167	+	36677166	rt-arrest	1.38051	0,6,0,0	0,21,0,0	*	0,16,0,1	C	27	17	22.22	0	22.22	True		MELK	three prime utr	A	C	A	C	T	G	A
9	36677295	36677296	+	36677295	rt-arrest	1.61558	8,0,0,0	10,0,0,0	*	16,0,0,0	A	18	16	44.44	0	44.44	True		MELK	three prime utr	T	A	C	A	A	A	A
9	36677296	36677297	+	36677296	rt-arrest	1.90692	34,0,0,0	26,0,0,0	1,0,0,0	16,0,0,0	A	60	17	56.67	5.88	50.78	True	True	MELK	three prime utr	A	C	A	A	A	A	G
9	37088486	37088487	+	37088486	rt-arrest	1.5999	8,0,0,0	13,0,0,0	*	16,0,0,0	A	21	16	38.1	0	38.1	True		EBLN3P	exon	A	C	A	A	G	T	G
9	37088573	37088574	+	37088573	rt-arrest	2.31924	0,0,0,30	0,0,0,19	*	0,0,0,9	T	49	9	61.22	0	61.22	True	True	EBLN3P	exon	A	C	A	T	A	T	T
9	37088734	37088735	+	37088734	rt-arrest	1.512	0,7,0,0	0,13,0,0	*	0,13,0,0	C	20	13	35	0	35	True		EBLN3P	exon	A	C	A	C	A	A	C
9	37088784	37088785	+	37088784	rt-arrest	1.10094	0,4,0,0	0,14,0,0	*	0,14,0,0	C	18	14	22.22	0	22.22	True		EBLN3P	exon	A	C	A	C	T	T	T
9	37089478	37089479	+	37089478	rt-arrest	1.60979	0,8,0,0	0,11,0,0	*	0,9,0,0	C	19	9	42.11	0	42.11	True		EBLN3P	exon	A	C	A	C	A	C	A
9	37089605	37089606	+	37089605	rt-arrest	1.74477	0,0,0,10	0,0,0,12	*	0,0,0,6	T	22	6	45.45	0	45.45	True		EBLN3P	exon	A	C	A	T	C	C	C
9	37089653	37089654	+	37089653	rt-arrest	2.06667	18,0,0,0	16,0,0,0	*	6,0,0,0	A	34	6	52.94	0	52.94	True		EBLN3P	exon	A	C	A	A	T	G	T
9	37089716	37089717	+	37089716	rt-arrest	1.512	0,0,0,7	0,0,0,13	*	0,0,0,8	T	20	8	35	0	35	True		EBLN3P	exon	A	C	A	T	G	T	T
9	37089727	37089728	+	37089727	rt-arrest	1.08397	0,0,4,0	0,0,19,0	*	0,0,9,0	G	23	9	17.39	0	17.39	True		EBLN3P	exon	A	C	A	G	A	C	G
9	37089977	37089978	+	37089977	rt-arrest	0.850274	0,0,3,0	0,0,16,0	*	0,0,5,0	G	19	5	15.79	0	15.79	True		EBLN3P	exon	A	C	A	G	A	T	T
9	37357472	37357473	+	37357472	rt-arrest	0.862771	3,0,0,0	13,0,0,0	*	6,0,0,0	A	16	6	18.75	0	18.75	True		ZCCHC7	three prime utr	A	C	A	A	A	G	A
9	37422698	37422699	+	37422698	rt-arrest	2.29682	0,0,0,28	0,0,0,13	*	0,0,0,4	T	41	4	68.29	0	68.29	True	True	GRHPR	five prime utr	A	C	A	T	T	C	C
9	37426557	37426558	+	37426557	rt-arrest	1.84198	0,12,0,0	0,15,0,0	*	0,27,0,0	C	27	27	44.44	0	44.44	True		GRHPR	exon	A	C	A	C	C	C	C
9	37428504	37428505	+	37428504	rt-arrest	0.907175	0,0,3,0	0,0,13,0	0,0,1,0	0,0,27,0	G	16	28	18.75	3.57	15.18	True		GRHPR	exon	G	A	A	G	C	C	C
9	37428567	37428568	+	37428567	rt-arrest	1.25744	0,2,0,3	0,18,0,0	*	0,27,0,0	C	23	27	21.74	0	21.74	True		GRHPR	exon	G	C	G	C	A	T	A
9	37430580	37430581	+	37430580	rt-arrest	1.68462	0,0,9,0	0,0,11,0	*	0,0,40,0	G	20	40	45	0	45	True		GRHPR	exon	C	G	A	G	G	G	A
9	37430605	37430606	+	37430605	rt-arrest	1.07902	0,0,0,4	0,21,0,0	*	0,31,0,0	C	25	31	16	0	16	True		GRHPR	exon	T	T	C	C	A	G	A
9	37432107	37432108	+	37432107	rt-arrest	2.58005	54,0,0,0	22,0,0,0	*	20,0,0,0	A	76	20	71.05	0	71.05	True	True	GRHPR	exon	A	C	A	A	A	C	C
9	37436842	37436843	+	37436842	rt-arrest	1.10094	0,0,0,4	0,14,0,0	*	0,43,0,0	C	18	43	22.22	0	22.22	True		GRHPR	three prime utr	A	C	C	C	A	G	G
9	37436872	37436873	+	37436872	rt-arrest	1.60459	8,0,0,0	12,0,0,0	*	58,0,0,0	A	20	58	40	0	40	True		GRHPR	three prime utr	G	C	C	A	A	G	G
9	37439720	37439721	-	37439722	rt-arrest	1.0814	0,0,0,4	20,0,0,0	*	4,0,0,0	A	24	4	16.67	0	16.67	True		ZBTB5	three prime utr	G	G	A	A	G	T	C
9	37486024	37486025	+	37486024	rt-arrest	1.08677	0,0,0,4	0,0,0,18	*	0,0,0,20	T	22	20	18.18	0	18.18	True		POLR1E	five prime utr	C	T	G	T	G	C	T
9	37486726	37486727	+	37486726	rt-arrest	1.07683	2,0,2,0	22,0,0,0	*	24,0,0,0	A	26	24	15.38	0	15.38	True		POLR1E	exon	T	A	C	A	G	A	G
9	37486727	37486728	+	37486727	rt-arrest	1.75936	0,0,11,0	0,0,29,0	*	0,0,22,0	G	40	22	27.5	0	27.5	True	True	POLR1E	exon	A	C	A	G	A	G	T
9	37489348	37489349	+	37489348	rt-arrest	1.41148	0,6,0,0	0,12,0,0	*	0,28,0,0	C	18	28	33.33	0	33.33	True		POLR1E	exon	G	G	C	C	A	A	A
9	37492707	37492708	+	37492707	rt-arrest	2.52179	0,0,47,0	0,0,9,0	*	0,0,9,0	G	56	9	83.93	0	83.93	True	True	POLR1E	three prime utr	A	C	A	G	A	G	A
9	37495168	37495169	+	37495168	rt-arrest	0.850274	0,3,0,0	0,16,0,0	*	0,30,0,0	C	19	30	15.79	0	15.79	True		POLR1E	three prime utr	A	A	G	C	T	C	T
9	37498098	37498099	+	37498098	rt-arrest	1.28087	0,0,0,5	0,12,0,0	*	0,16,0,0	C	17	16	29.41	0	29.41	True		POLR1E	three prime utr	G	C	A	C	C	T	T
9	37501787	37501788	+	37501787	rt-arrest	1.8644	0,0,0,20	0,0,0,10	0,0,0,1	0,0,0,15	T	30	16	66.67	6.25	60.42	True		POLR1E	three prime utr	A	C	A	T	G	A	C
9	37501817	37501818	+	37501817	rt-arrest	1.28775	0,0,14,0	0,0,33,0	0,0,1,0	0,0,19,0	G	47	20	29.79	5	24.79	True	True	POLR1E	three prime utr	A	C	A	G	A	G	G
9	37503469	37503470	+	37503469	rt-arrest	0.862771	0,3,0,0	0,13,0,0	*	0,28,0,0	C	16	28	18.75	0	18.75	True		POLR1E	three prime utr	A	C	T	C	G	G	G
9	37588849	37588850	-	37588851	rt-arrest	2.83585	0,0,111,7	0,0,66,1	0,0,0,1	0,0,115,0	G	185	116	63.78	0.86	62.92	True	True	AL138752.2	three prime utr	A	C	A	G	T	T	T
9	37588889	37588890	-	37588891	rt-arrest	1.6597	0,0,7,0	33,0,0,0	1,0,0,0	86,0,0,0	A	40	87	17.5	1.15	16.35	True		AL138752.2	three prime utr	A	G	G	A	C	A	T
9	37592576	37592577	-	37592578	rt-arrest	1.36252	0,0,6,0	0,0,19,0	0,0,2,1	0,0,54,0	G	25	57	24	5.26	18.74	True		AL138752.2	five prime utr	C	G	T	G	G	A	G
9	37592577	37592578	-	37592579	rt-arrest	1.10094	0,0,4,0	0,0,0,14	*	0,0,2,51	T	18	53	22.22	0	22.22	True		AL138752.2	five prime utr	C	C	G	T	G	G	A
9	37780657	37780658	-	37780659	rt-arrest	1.67956	0,0,9,0	0,0,12,0	*	0,0,7,0	G	21	7	42.86	0	42.86	True		AL138752.2	three prime utr	A	C	A	G	G	T	C
9	37780787	37780788	-	37780789	rt-arrest	0.850274	3,0,0,0	16,0,0,0	*	17,0,0,0	A	19	17	15.79	0	15.79	True		AL138752.2	three prime utr	T	T	A	A	G	G	C
9	37780788	37780789	-	37780790	rt-arrest	1.28612	5,0,0,0	11,0,0,0	*	17,0,0,0	A	16	17	31.25	0	31.25	True		AL138752.2	three prime utr	G	T	T	A	A	G	G
9	37780849	37780850	-	37780851	rt-arrest	2.04473	0,0,17,0	0,0,13,0	*	0,0,17,0	G	30	17	56.67	0	56.67	True		AL138752.2	three prime utr	A	C	A	G	G	A	A
9	37854786	37854787	+	37854786	rt-arrest	2.60194	0,0,57,0	0,0,14,0	*	0,0,9,0	G	71	9	80.28	0	80.28	True	True	DCAF10	exon	A	C	A	G	A	A	G
9	37861221	37861222	+	37861221	rt-arrest	1.9262	0,0,0,13	0,0,0,7	*	0,0,0,4	T	20	4	65	0	65	True		DCAF10	exon	A	C	A	T	T	G	A
9	37861251	37861252	+	37861251	rt-arrest	1.48605	0,0,0,7	0,0,0,21	*	0,0,0,5	T	28	5	25	0	25	True		DCAF10	exon	A	C	A	T	C	A	A
9	38395857	38395858	+	38395857	rt-arrest	1.97317	14,0,0,0	6,0,0,0	*	4,0,0,0	A	20	4	70	0	70	True		ALDH1B1	exon	A	C	A	A	C	C	A
9	38397449	38397450	+	38397449	rt-arrest	1.28612	5,0,0,0	0,11,0,0	*	0,10,0,0	C	16	10	31.25	0	31.25	True		ALDH1B1	three prime utr	A	A	T	C	A	A	G
9	38397876	38397877	+	38397876	rt-arrest	2.08972	0,0,0,18	0,0,0,9	*	0,0,0,8	T	27	8	66.67	0	66.67	True		ALDH1B1	three prime utr	A	C	A	T	G	A	T
9	38397884	38397885	+	38397884	rt-arrest	1.56033	0,8,0,0	0,29,0,0	*	0,8,0,0	C	37	8	21.62	0	21.62	True	True	ALDH1B1	three prime utr	A	C	A	C	C	T	G
9	38398070	38398071	+	38398070	rt-arrest	0.854299	0,3,0,0	0,0,0,15	*	0,0,0,10	T	18	10	16.67	0	16.67	True		ALDH1B1	three prime utr	G	G	C	T	A	C	A
9	38398074	38398075	+	38398074	rt-arrest	1.25744	0,0,5,0	0,0,18,0	*	0,0,10,0	G	23	10	21.74	0	21.74	True		ALDH1B1	three prime utr	A	C	A	G	A	C	T
9	38398106	38398107	+	38398106	rt-arrest	1.57016	0,0,0,8	0,0,0,23	*	0,0,0,9	T	31	9	25.81	0	25.81	True		ALDH1B1	three prime utr	A	C	A	T	A	C	T
9	38398591	38398592	+	38398591	rt-arrest	1.42276	0,0,6,0	0,0,10,0	*	0,0,4,0	G	16	4	37.5	0	37.5	True		ALDH1B1	three prime utr	A	C	A	G	G	T	G
9	69053231	69053232	+	69053231	rt-arrest	1.81222	0,11,0,0	0,10,0,0	*	0,6,0,0	C	21	6	52.38	0	52.38	True		AL358113.1	three prime utr	A	C	A	C	G	T	T
9	70108219	70108220	+	70108219	rt-arrest	1.76775	0,0,0,10	0,0,0,8	*	0,0,0,10	T	18	10	55.56	0	55.56	True		MAMDC2	exon	A	C	A	T	T	T	A
9	70108227	70108228	+	70108227	rt-arrest	0.850274	0,0,3,0	0,0,16,0	*	0,0,14,0	G	19	14	15.79	0	15.79	True		MAMDC2	exon	G	T	G	G	A	T	A
9	70108242	70108243	+	70108242	rt-arrest	1.26048	5,0,0,0	17,0,0,0	*	16,0,0,0	A	22	16	22.73	0	22.73	True		MAMDC2	exon	G	G	C	A	A	G	C
9	70126308	70126309	+	70126308	rt-arrest	1.82431	0,11,0,0	0,8,0,0	*	0,13,0,0	C	19	13	57.89	0	57.89	True		MAMDC2	exon	A	C	A	C	T	C	G
9	70126397	70126398	+	70126397	rt-arrest	0.854299	0,0,3,0	0,0,15,0	*	0,0,11,0	G	18	11	16.67	0	16.67	True		MAMDC2	exon	A	G	T	G	C	T	C
9	70168767	70168768	+	70168767	rt-arrest	2.37726	33,0,0,0	6,0,0,0	*	6,0,0,0	A	39	6	84.62	0	84.62	True	True	MAMDC2	exon	A	C	A	A	T	A	C
9	70168772	70168773	+	70168772	rt-arrest	2.02631	18,0,0,0	43,0,0,0	*	7,0,0,0	A	61	7	29.51	0	29.51	True	True	MAMDC2	exon	A	C	A	A	T	T	G
9	70217486	70217487	+	70217486	rt-arrest	1.36204	0,6,0,0	0,32,0,1	*	0,16,0,0	C	39	16	15.38	0	15.38	True		RPL24P8	exon	A	A	C	C	T	T	A
9	70217596	70217597	+	70217596	rt-arrest	2.17207	24,0,0,0	54,0,0,0	*	29,0,0,0	A	78	29	30.77	0	30.77	True	True	RPL24P8	exon	A	C	A	A	A	G	G
9	70218345	70218346	+	70218345	rt-arrest	1.90425	0,0,0,13	0,0,0,11	*	0,0,0,12	T	24	12	54.17	0	54.17	True		MAMDC2	exon	A	C	A	T	G	T	A
9	70218351	70218352	+	70218351	rt-arrest	2.04771	0,0,0,18	0,0,0,25	*	0,0,0,13	T	43	13	41.86	0	41.86	True	True	MAMDC2	exon	A	C	A	T	T	G	A
9	70226239	70226240	+	70226239	rt-arrest	1.82431	0,0,11,0	0,0,8,0	*	0,0,4,0	G	19	4	57.89	0	57.89	True		MAMDC2	three prime utr	A	C	A	G	G	C	T
9	70226295	70226296	+	70226295	rt-arrest	1.57915	8,0,0,0	19,0,0,0	*	5,0,0,0	A	27	5	29.63	0	29.63	True		MAMDC2	three prime utr	A	C	A	A	A	T	G
9	70226327	70226328	+	70226327	rt-arrest	1.10094	0,4,0,0	0,14,0,0	*	0,11,0,0	C	18	11	22.22	0	22.22	True		MAMDC2	three prime utr	A	C	A	C	A	A	A
9	70298148	70298149	+	70298148	rt-arrest	1.4022	0,0,6,0	0,0,14,0	*	0,0,7,0	G	20	7	30	0	30	True		SMC5	exon	G	A	T	G	A	A	A
9	70324074	70324075	+	70324074	rt-arrest	1.10094	0,0,4,0	0,0,14,0	*	0,0,5,0	G	18	5	22.22	0	22.22	True		SMC5	exon	A	C	A	G	T	G	A
9	70352609	70352610	+	70352609	rt-arrest	1.84785	11,0,0,0	5,0,0,0	*	10,0,0,0	A	16	10	68.75	0	68.75	True		SMC5	three prime utr	A	C	A	A	A	T	C
9	70352622	70352623	+	70352622	rt-arrest	1.11023	0,0,4,0	0,0,12,0	*	0,0,7,0	G	16	7	25	0	25	True		SMC5	three prime utr	A	C	A	G	T	G	G
9	70354591	70354592	+	70354591	rt-arrest	1.88133	0,0,12,0	0,0,7,0	*	0,0,5,0	G	19	5	63.16	0	63.16	True		SMC5	three prime utr	A	C	A	G	T	T	A
9	70354598	70354599	+	70354598	rt-arrest	1.3913	6,0,0,0	0,0,0,17	*	0,0,0,4	T	23	4	26.09	0	26.09	True		SMC5	three prime utr	T	A	T	T	T	A	A
9	70386182	70386183	-	70386184	rt-arrest	0.854299	0,0,0,3	0,0,0,15	*	0,0,0,10	T	18	10	16.67	0	16.67	True		KLF9	three prime utr	A	C	A	T	T	T	T
9	70386308	70386309	-	70386310	rt-arrest	1.07902	0,0,0,4	0,0,0,21	*	0,0,0,11	T	25	11	16	0	16	True		KLF9	three prime utr	A	C	A	T	C	C	A
9	70386370	70386371	-	70386372	rt-arrest	1.1055	0,0,0,4	0,0,0,13	*	0,0,0,10	T	17	10	23.53	0	23.53	True		KLF9	three prime utr	A	C	A	T	C	A	A
9	70386828	70386829	-	70386830	rt-arrest	1.27145	0,5,0,0	0,14,0,0	*	0,6,0,0	C	19	6	26.32	0	26.32	True		KLF9	three prime utr	A	C	A	C	A	A	C
9	70386874	70386875	-	70386876	rt-arrest	1.1055	0,4,0,0	0,13,0,0	*	0,4,0,0	C	17	4	23.53	0	23.53	True		KLF9	three prime utr	A	C	A	C	G	T	T
9	71947078	71947079	+	71947078	rt-arrest	1.70316	0,0,9,0	0,0,8,0	*	0,0,4,0	G	17	4	52.94	0	52.94	True		C9orf85	three prime utr	A	C	A	G	C	A	A
9	71972989	71972990	+	71972989	rt-arrest	1.77492	9,0,0,1	7,0,0,0	*	10,0,0,0	A	17	10	58.82	0	58.82	True		C9orf85	three prime utr	T	A	C	A	A	A	A
9	71972990	71972991	+	71972990	rt-arrest	1.74031	10,0,0,0	13,0,0,0	*	7,0,0,0	A	23	7	43.48	0	43.48	True		C9orf85	three prime utr	A	C	A	A	A	A	A
9	71972994	71972995	+	71972994	rt-arrest	1.24544	5,0,0,0	23,0,0,0	*	7,0,0,0	A	28	7	17.86	0	17.86	True		C9orf85	three prime utr	A	A	A	A	T	T	A
9	72354687	72354688	-	72354689	rt-arrest	0.858461	0,0,0,3	0,0,0,14	*	0,0,0,11	T	17	11	17.65	0	17.65	True		ZFAND5	three prime utr	T	A	G	T	T	A	A
9	72355191	72355192	-	72355193	rt-arrest	2.47746	45,0,0,0	3,0,0,0	*	11,0,0,0	A	48	11	93.75	0	93.75	True	True	ZFAND5	three prime utr	A	C	A	A	G	A	A
9	72355467	72355468	-	72355469	rt-arrest	1.08983	4,0,0,0	17,0,0,0	*	14,0,0,0	A	21	14	19.05	0	19.05	True		ZFAND5	three prime utr	G	G	A	A	G	A	A
9	72355490	72355491	-	72355492	rt-arrest	0.854299	0,3,0,0	0,15,0,0	*	0,17,0,0	C	18	17	16.67	0	16.67	True		ZFAND5	three prime utr	T	C	A	C	A	A	C
9	72355569	72355570	-	72355571	rt-arrest	1.10094	0,0,0,4	0,0,0,14	*	0,0,0,14	T	18	14	22.22	0	22.22	True		ZFAND5	three prime utr	C	T	G	T	A	T	T
9	72355680	72355681	-	72355682	rt-arrest	1.37428	0,0,0,6	24,0,0,0	*	10,0,0,0	A	30	10	20	0	20	True		ZFAND5	three prime utr	A	A	A	A	T	G	T
9	72355758	72355759	-	72355760	rt-arrest	1.95398	16,0,0,0	54,0,0,0	*	25,0,0,0	A	70	25	22.86	0	22.86	True	True	ZFAND5	three prime utr	A	C	A	A	A	T	G
9	72355786	72355787	-	72355788	rt-arrest	1.88585	0,0,14,0	0,0,43,0	*	0,0,23,0	G	57	23	24.56	0	24.56	True	True	ZFAND5	three prime utr	A	C	A	G	G	C	A
9	72355835	72355836	-	72355837	rt-arrest	1.98675	0,17,0,0	0,56,0,0	*	0,11,0,0	C	73	11	23.29	0	23.29	True	True	ZFAND5	three prime utr	A	C	A	C	T	T	G
9	72355840	72355841	-	72355842	rt-arrest	2.41583	0,0,0,37	0,0,0,20	*	0,0,0,11	T	57	11	64.91	0	64.91	True	True	ZFAND5	three prime utr	A	C	A	T	T	A	C
9	72356022	72356023	-	72356024	rt-arrest	2.03881	18,0,0,0	31,0,0,0	*	16,0,0,0	A	49	16	36.73	0	36.73	True	True	ZFAND5	exon	A	C	A	A	A	G	C
9	72356930	72356931	-	72356932	rt-arrest	2.40915	0,0,36,0	0,0,15,0	*	0,0,21,0	G	51	21	70.59	0	70.59	True	True	ZFAND5	exon	A	C	A	G	G	T	A
9	72360171	72360172	-	72360173	rt-arrest	2.49668	0,0,45,0	0,0,29,0	*	0,0,13,0	G	74	13	60.81	0	60.81	True	True	ZFAND5	exon	A	C	A	G	A	G	A
9	72360172	72360173	-	72360174	rt-arrest	1.25465	5,0,0,0	19,0,0,0	*	13,0,0,0	A	24	13	20.83	0	20.83	True		ZFAND5	exon	T	A	C	A	G	A	G
9	72360674	72360675	-	72360676	rt-arrest	1.7838	11,0,0,0	17,0,0,0	*	16,0,0,0	A	28	16	39.29	0	39.29	True		ZFAND5	exon	A	C	A	A	A	G	A
9	73158592	73158593	+	73158592	rt-arrest	1.28612	0,0,5,0	0,0,11,0	*	0,0,54,0	G	16	54	31.25	0	31.25	True		ANXA1	exon	C	A	G	G	A	A	T
9	73159373	73159374	+	73159373	rt-arrest	1.25744	2,0,0,3	18,0,0,0	*	44,0,0,0	A	23	44	21.74	0	21.74	True		ANXA1	exon	A	C	A	A	T	G	C
9	73160295	73160296	+	73160295	rt-arrest	2.84238	0,0,105,0	0,0,35,0	*	0,0,48,0	G	140	48	75	0	75	True	True	ANXA1	exon	A	C	A	G	G	T	C
9	73160887	73160888	+	73160887	rt-arrest	1.97436	0,0,17,0	0,0,44,0	0,0,0,1	0,0,72,0	G	61	73	27.87	1.37	26.5	True	True	ANXA1	exon	A	C	A	G	A	G	A
9	73165189	73165190	+	73165189	rt-arrest	1.09318	0,4,0,0	0,16,0,0	*	0,57,0,0	C	20	57	20	0	20	True		ANXA1	exon	A	A	G	C	T	A	T
9	73165199	73165200	+	73165199	rt-arrest	1.24544	0,0,0,5	0,23,0,0	*	0,52,0,0	C	28	52	17.86	0	17.86	True		ANXA1	exon	C	A	A	C	T	T	C
9	73166110	73166111	+	73166110	rt-arrest	1.57192	1,7,0,0	22,0,0,0	*	39,0,0,0	A	30	39	26.67	0	26.67	True		ANXA1	exon	T	A	C	A	C	C	A
9	73166111	73166112	+	73166111	rt-arrest	2.35345	0,50,0,0	0,31,0,0	0,0,0,1	0,38,0,0	C	81	39	61.73	2.56	59.16	True	True	ANXA1	exon	A	C	A	C	C	A	A
9	73166119	73166120	+	73166119	rt-arrest	1.67141	31,0,0,0	82,0,0,0	2,0,0,0	37,0,0,0	A	113	39	27.43	5.13	22.31	True	True	ANXA1	exon	T	A	C	A	G	T	A
9	73166120	73166121	+	73166120	rt-arrest	2.59992	0,0,61,0	0,0,117,0	*	0,0,37,0	G	178	37	34.27	0	34.27	True	True	ANXA1	exon	A	C	A	G	T	A	A
9	73170195	73170196	+	73170195	rt-arrest	0.862771	3,0,0,0	13,0,0,0	*	28,0,0,0	A	16	28	18.75	0	18.75	True		ANXA1	three prime utr	A	A	C	A	G	G	A
9	73170196	73170197	+	73170196	rt-arrest	0.850274	0,0,3,0	0,0,16,0	*	0,0,28,0	G	19	28	15.79	0	15.79	True		ANXA1	three prime utr	A	C	A	G	G	A	T
9	73170204	73170205	+	73170204	rt-arrest	2.68426	0,0,70,0	0,0,20,0	*	0,0,24,0	G	90	24	77.78	0	77.78	True	True	ANXA1	three prime utr	A	C	A	G	T	G	T
9	73170219	73170220	+	73170219	rt-arrest	2.13244	0,0,0,23	0,0,0,102	*	0,0,0,19	T	125	19	18.4	0	18.4	True		ANXA1	three prime utr	A	C	A	T	G	C	T
9	73170324	73170325	+	73170324	rt-arrest	2.43153	41,0,0,0	65,0,0,0	*	5,0,0,0	A	106	5	38.68	0	38.68	True	True	ANXA1	three prime utr	A	C	A	A	G	T	T
9	76385587	76385588	-	76385589	rt-arrest	2.03292	0,0,18,0	0,0,36,0	*	0,0,5,0	G	54	5	33.33	0	33.33	True	True	RFK	three prime utr	A	C	A	G	T	A	G
9	76386166	76386167	-	76386168	rt-arrest	2.23601	0,0,25,0	0,0,16,0	*	0,0,12,0	G	41	12	60.98	0	60.98	True	True	RFK	three prime utr	A	C	A	G	A	T	G
9	76386258	76386259	-	76386260	rt-arrest	2.06012	0,0,16,0	0,0,3,0	*	0,0,4,0	G	19	4	84.21	0	84.21	True		RFK	three prime utr	A	C	A	G	C	T	T
9	76386695	76386696	-	76386697	rt-arrest	1.25465	0,0,0,5	0,0,0,19	*	0,0,0,16	T	24	16	20.83	0	20.83	True		RFK	three prime utr	T	T	G	T	A	T	A
9	76386712	76386713	-	76386714	rt-arrest	1.09318	0,0,0,4	0,0,0,16	*	0,0,0,27	T	20	27	20	0	20	True		RFK	three prime utr	T	T	G	T	A	C	C
9	76386775	76386776	-	76386777	rt-arrest	1.512	0,0,0,7	0,0,0,13	*	0,0,0,18	T	20	18	35	0	35	True		RFK	three prime utr	A	C	A	T	T	A	C
9	76387054	76387055	-	76387056	rt-arrest	0.858461	0,0,0,3	0,14,0,0	*	0,16,0,0	C	17	16	17.65	0	17.65	True		RFK	three prime utr	G	T	A	C	T	T	G
9	76387138	76387139	-	76387140	rt-arrest	1.52777	0,0,0,7	0,0,0,10	*	0,0,0,15	T	17	15	41.18	0	41.18	True		RFK	three prime utr	A	C	A	T	G	T	G
9	76387239	76387240	-	76387241	rt-arrest	1.08983	0,0,0,4	0,0,0,17	*	0,0,0,10	T	21	10	19.05	0	19.05	True		RFK	three prime utr	C	T	A	T	T	A	A
9	76387267	76387268	-	76387269	rt-arrest	1.8958	13,0,0,0	13,0,0,0	*	10,0,0,0	A	26	10	50	0	50	True		RFK	three prime utr	A	C	A	A	T	G	T
9	76392436	76392437	-	76392438	rt-arrest	2.67878	69,0,0,0	30,0,0,0	*	15,0,0,0	A	99	15	69.7	0	69.7	True	True	RFK	exon	A	C	A	A	G	A	A
9	76392440	76392441	-	76392442	rt-arrest	1.25744	3,0,0,2	0,0,0,18	*	0,0,0,18	T	23	18	21.74	0	21.74	True		RFK	exon	T	A	T	T	A	C	A
9	76392506	76392507	-	76392508	rt-arrest	1.2475	0,0,5,0	0,0,22,0	*	0,0,19,0	G	27	19	18.52	0	18.52	True		RFK	exon	T	A	T	G	G	T	T
9	76394150	76394151	-	76394152	rt-arrest	1.1055	0,0,0,4	0,13,0,0	*	0,5,0,0	C	17	5	23.53	0	23.53	True		RFK	exon	C	T	T	C	T	G	C
9	76612962	76612963	-	76612964	rt-arrest	2.33944	31,0,0,0	16,0,0,0	*	4,0,0,0	A	47	4	65.96	0	65.96	True	True	PRUNE2	three prime utr	A	C	A	A	A	G	A
9	77339820	77339821	+	77339820	rt-arrest	1.28087	5,0,0,0	12,0,0,0	*	4,0,0,0	A	17	4	29.41	0	29.41	True		VPS13A	exon	C	A	A	A	G	C	A
9	77359349	77359350	+	77359349	rt-arrest	1.42276	0,0,6,0	0,0,10,0	*	0,0,4,0	G	16	4	37.5	0	37.5	True		VPS13A	exon	A	C	A	G	A	T	G
9	77359351	77359352	+	77359351	rt-arrest	0.850274	0,0,0,3	0,0,0,16	*	0,0,0,4	T	19	4	15.79	0	15.79	True		VPS13A	exon	A	G	A	T	G	T	C
9	78300617	78300618	+	78300617	rt-arrest	1.89677	14,0,0,0	33,0,0,0	0,0,2,0	72,0,0,0	A	47	74	29.79	2.7	27.08	True	True	PSAT1	exon	T	A	C	A	A	A	A
9	78300618	78300619	+	78300618	rt-arrest	2.39902	44,0,0,0	48,0,0,0	1,0,0,0	71,0,0,0	A	92	72	47.83	1.39	46.44	True	True	PSAT1	exon	A	C	A	A	A	A	G
9	78300638	78300639	+	78300638	rt-arrest	2.5894	104,0,0,0	121,0,0,0	0,2,0,0	79,0,0,0	A	225	81	46.22	2.47	43.75	True	True	PSAT1	exon	A	C	A	A	A	G	G
9	78302000	78302001	+	78302000	rt-arrest	2.94092	0,0,135,3	0,0,159,0	*	0,0,70,0	G	297	70	46.46	0	46.46	True	True	PSAT1	exon	A	C	A	G	A	G	A
9	78304934	78304935	+	78304934	rt-arrest	1.49104	7,0,0,0	19,0,0,0	*	60,0,0,0	A	26	60	26.92	0	26.92	True		PSAT1	exon	G	T	T	A	T	A	C
9	78304938	78304939	+	78304938	rt-arrest	2.18551	26,0,0,0	25,0,0,0	2,0,0,0	54,0,0,0	A	51	56	50.98	3.57	47.41	True	True	PSAT1	exon	T	A	C	A	A	G	T
9	78304939	78304940	+	78304939	rt-arrest	2.43598	65,0,0,0	56,0,0,0	2,0,0,0	56,0,0,0	A	121	58	53.72	3.45	50.27	True	True	PSAT1	exon	A	C	A	A	G	T	A
9	78306461	78306462	+	78306461	rt-arrest	0.850274	0,0,3,0	0,0,16,0	*	0,0,52,0	G	19	52	15.79	0	15.79	True		PSAT1	exon	C	C	T	G	T	C	C
9	78308452	78308453	+	78308452	rt-arrest	0.862771	0,0,0,3	0,0,0,13	*	0,0,0,65	T	16	65	18.75	0	18.75	True		PSAT1	exon	G	G	C	T	C	T	G
9	78308503	78308504	+	78308503	rt-arrest	1.2475	0,5,0,0	0,22,0,0	*	0,74,0,0	C	27	74	18.52	0	18.52	True		PSAT1	exon	G	C	C	C	T	C	C
9	78308534	78308535	+	78308534	rt-arrest	2.06943	19,0,0,0	30,0,0,0	*	59,0,0,0	A	49	59	38.78	0	38.78	True	True	PSAT1	exon	A	C	A	A	G	G	T
9	78328103	78328104	+	78328103	rt-arrest	1.4022	0,0,6,0	0,0,14,0	*	0,0,31,0	G	20	31	30	0	30	True		PSAT1	exon	T	T	G	G	C	A	A
9	78328172	78328173	+	78328172	rt-arrest	1.24353	0,0,0,5	0,24,0,0	*	0,41,0,0	C	29	41	17.24	0	17.24	True		PSAT1	exon	T	G	T	C	C	T	T
9	78329090	78329091	+	78329090	rt-arrest	1.59176	8,0,0,0	15,0,0,0	*	40,0,0,0	A	23	40	34.78	0	34.78	True		PSAT1	three prime utr	C	A	C	A	T	C	C
9	78329129	78329130	+	78329129	rt-arrest	2.59132	56,0,0,0	31,0,0,0	*	31,0,0,0	A	87	31	64.37	0	64.37	True	True	PSAT1	three prime utr	A	C	A	A	A	G	T
9	78329158	78329159	+	78329158	rt-arrest	1.51351	31,0,0,0	107,0,0,0	2,0,0,0	38,0,0,0	A	138	40	22.46	5	17.46	True		PSAT1	three prime utr	A	C	A	A	A	A	A
9	78329295	78329296	+	78329295	rt-arrest	1.08677	4,0,0,0	18,0,0,0	*	66,0,0,0	A	22	66	18.18	0	18.18	True		PSAT1	three prime utr	G	G	A	A	G	C	A
9	78329424	78329425	+	78329424	rt-arrest	1.09686	0,0,2,2	0,0,15,0	*	0,0,60,0	G	19	60	21.05	0	21.05	True		PSAT1	three prime utr	C	T	G	G	A	G	T
9	78329482	78329483	+	78329482	rt-arrest	2.75764	0,84,0,0	0,30,0,0	0,0,2,0	0,92,0,1	C	114	95	73.68	2.11	71.58	True	True	PSAT1	three prime utr	A	C	A	C	A	T	C
9	78329605	78329606	+	78329605	rt-arrest	2.58787	0,0,58,0	0,0,75,0	*	0,0,46,0	G	133	46	43.61	0	43.61	True	True	PSAT1	three prime utr	A	C	A	G	G	A	G
9	78329681	78329682	+	78329681	rt-arrest	1.4614	0,7,0,0	39,0,0,0	*	21,0,0,0	A	46	21	15.22	0	15.22	True		PSAT1	three prime utr	T	A	C	A	T	T	T
9	78329682	78329683	+	78329682	rt-arrest	2.73428	0,0,0,80	0,0,0,52	*	0,0,0,21	T	132	21	60.61	0	60.61	True	True	PSAT1	three prime utr	A	C	A	T	T	T	A
9	78329702	78329703	+	78329702	rt-arrest	2.10737	0,0,22,0	0,0,111,0	*	0,0,19,0	G	133	19	16.54	0	16.54	True		PSAT1	three prime utr	A	C	A	G	T	T	A
9	78329916	78329917	+	78329916	rt-arrest	0.964075	3,0,0,0	12,0,1,0	1,0,0,0	29,0,0,0	A	16	30	18.75	3.33	15.42	True		PSAT1	three prime utr	A	T	T	A	T	G	C
9	78329984	78329985	+	78329984	rt-arrest	0.916579	0,0,0,4	0,0,0,17	0,0,0,1	0,0,0,26	T	21	27	19.05	3.7	15.34	True		PSAT1	three prime utr	A	T	G	T	A	T	G
9	83660273	83660274	-	83660275	rt-arrest	0.915761	10,0,0,0	11,0,0,0	1,0,0,0	7,0,0,0	A	21	8	47.62	12.5	35.12	True		UBQLN1	three prime utr	A	C	A	A	G	T	T
9	83660341	83660342	-	83660343	rt-arrest	2.19057	0,0,22,0	0,0,9,0	*	0,0,7,0	G	31	7	70.97	0	70.97	True		UBQLN1	three prime utr	A	C	A	G	T	T	A
9	83660395	83660396	-	83660397	rt-arrest	1.50373	0,0,0,7	0,0,0,15	*	0,0,0,6	T	22	6	31.82	0	31.82	True		UBQLN1	three prime utr	A	C	A	T	T	T	G
9	83660519	83660520	-	83660521	rt-arrest	1.01062	0,0,0,7	12,0,0,0	1,0,0,0	12,0,0,0	A	19	13	36.84	7.69	29.15	True		UBQLN1	three prime utr	T	A	C	A	T	T	T
9	83661106	83661107	-	83661108	rt-arrest	2.0482	2,0,15,0	0,0,12,0	*	0,0,5,0	G	29	5	58.62	0	58.62	True		UBQLN1	three prime utr	A	C	A	G	T	A	G
9	83669233	83669234	-	83669235	rt-arrest	2.05583	0,0,0,17	0,0,0,10	*	0,0,0,14	T	27	14	62.96	0	62.96	True		UBQLN1	exon	A	C	A	T	G	A	G
9	83677788	83677789	-	83677790	rt-arrest	1.11023	0,0,0,4	0,0,12,0	*	0,0,16,0	G	16	16	25	0	25	True		UBQLN1	exon	G	T	A	G	T	A	C
9	83677888	83677889	-	83677890	rt-arrest	1.82789	0,0,12,0	0,0,20,0	*	0,0,11,0	G	32	11	37.5	0	37.5	True		UBQLN1	exon	A	C	A	G	A	A	A
9	83677921	83677922	-	83677923	rt-arrest	1.58821	0,0,0,8	0,0,0,16	*	0,0,0,17	T	24	17	33.33	0	33.33	True		UBQLN1	exon	A	C	A	T	C	C	T
9	83678480	83678481	-	83678482	rt-arrest	2.03786	0,16,0,0	0,7,0,0	*	0,10,0,0	C	23	10	69.57	0	69.57	True		UBQLN1	exon	A	C	A	C	A	G	A
9	83679825	83679826	-	83679827	rt-arrest	1.98429	0,0,15,0	0,0,11,0	*	0,0,13,0	G	26	13	57.69	0	57.69	True		UBQLN1	exon	A	C	A	G	A	G	A
9	83683010	83683011	-	83683012	rt-arrest	1.85361	0,0,0,12	0,0,0,12	*	0,0,0,8	T	24	8	50	0	50	True		UBQLN1	exon	A	C	A	T	C	A	T
9	83956210	83956211	-	83956212	rt-arrest	1.07683	0,0,4,0	0,0,22,0	*	0,0,7,0	G	26	7	15.38	0	15.38	True		C9orf64	five prime utr	A	C	A	G	T	G	G
9	83968572	83968573	-	83968574	rt-arrest	2.25789	25,0,0,0	3,0,0,0	*	15,0,0,0	A	28	15	89.29	0	89.29	True		HNRNPK	three prime utr	A	C	A	A	G	T	T
9	83968657	83968658	-	83968659	rt-arrest	0.862771	0,0,0,3	0,0,0,13	*	0,0,0,7	T	16	7	18.75	0	18.75	True		HNRNPK	three prime utr	T	T	T	T	G	T	T
9	83968783	83968784	-	83968785	rt-arrest	1.2497	0,0,0,5	0,21,0,0	*	0,31,0,0	C	26	31	19.23	0	19.23	True		HNRNPK	three prime utr	T	C	T	C	T	T	G
9	83968787	83968788	-	83968789	rt-arrest	1.20213	5,0,0,0	15,0,0,0	1,0,0,0	27,0,0,0	A	20	28	25	3.57	21.43	True		HNRNPK	three prime utr	T	G	C	A	T	C	T
9	83968790	83968791	-	83968792	rt-arrest	0.862771	0,0,0,3	0,0,0,13	*	0,0,0,29	T	16	29	18.75	0	18.75	True		HNRNPK	three prime utr	A	A	G	T	G	C	A
9	83968923	83968924	-	83968925	rt-arrest	0.858461	3,0,0,0	14,0,0,0	*	13,0,0,0	A	17	13	17.65	0	17.65	True		HNRNPK	three prime utr	A	A	T	A	A	A	T
9	83969197	83969198	-	83969199	rt-arrest	2.91922	124,5,0,0	106,0,0,0	*	145,0,0,0	A	235	145	54.89	0	54.89	True	True	HNRNPK	three prime utr	A	C	A	A	A	C	A
9	83970187	83970188	-	83970189	rt-arrest	2.36855	0,0,37,0	0,0,111,0	*	0,0,74,0	G	148	74	25	0	25	True	True	HNRNPK	exon	A	C	A	G	A	A	T
9	83970207	83970208	-	83970209	rt-arrest	2.67497	0,0,69,0	0,0,39,4	*	0,0,71,0	G	112	71	61.61	0	61.61	True	True	HNRNPK	exon	A	C	A	G	G	A	A
9	83970756	83970757	-	83970758	rt-arrest	2.57211	0,55,0,0	0,22,0,0	1,0,0,0	0,66,0,0	C	77	67	71.43	1.49	69.94	True	True	HNRNPK	exon	A	C	A	C	A	A	G
9	83971310	83971311	-	83971312	rt-arrest	2.47773	0,0,0,32	0,0,0,16	0,0,0,1	0,0,0,84	T	48	85	66.67	1.18	65.49	True	True	HNRNPK	exon	A	C	A	T	G	G	A
9	83971315	83971316	-	83971317	rt-arrest	0.854299	0,0,0,3	15,0,0,0	*	79,0,0,0	A	18	79	16.67	0	16.67	True		HNRNPK	exon	T	A	G	A	T	A	C
9	83971351	83971352	-	83971353	rt-arrest	1.26743	0,0,5,0	0,0,15,0	*	0,0,69,0	G	20	69	25	0	25	True		HNRNPK	exon	T	T	G	G	T	T	T
9	83971967	83971968	-	83971969	rt-arrest	1.603	6,0,0,0	25,0,0,0	1,0,0,0	72,0,0,0	A	31	73	19.35	1.37	17.98	True		HNRNPK	exon	A	C	C	A	C	C	T
9	83972113	83972114	-	83972115	rt-arrest	2.34298	54,0,0,0	47,0,0,0	1,4,0,0	64,0,0,0	A	101	69	53.47	7.25	46.22	True	True	HNRNPK	exon	A	C	A	A	T	G	A
9	83972145	83972146	-	83972147	rt-arrest	1.55641	4,0,0,4	32,0,0,0	*	58,0,0,0	A	40	58	20	0	20	True		HNRNPK	exon	T	T	T	A	C	G	A
9	83972896	83972897	-	83972898	rt-arrest	1.2475	5,0,0,0	22,0,0,0	*	68,0,0,0	A	27	68	18.52	0	18.52	True		HNRNPK	three prime utr	G	G	A	A	A	A	C
9	83972901	83972902	-	83972903	rt-arrest	1.33229	0,0,4,0	0,0,18,0	0,0,2,0	0,0,64,0	G	22	66	18.18	3.03	15.15	True		HNRNPK	three prime utr	T	T	G	G	A	G	G
9	83972916	83972917	-	83972918	rt-arrest	1.2759	0,0,5,0	0,0,13,0	*	0,0,72,1	G	18	73	27.78	0	27.78	True		HNRNPK	three prime utr	A	C	A	G	A	G	T
9	83972950	83972951	-	83972952	rt-arrest	1.51054	0,0,0,4	0,16,0,0	0,0,0,2	0,80,0,0	C	20	82	20	2.44	17.56	True		HNRNPK	three prime utr	A	A	G	C	T	T	T
9	83975500	83975501	-	83975502	rt-arrest	1.81838	34,0,0,0	127,0,0,0	1,0,0,0	49,0,0,0	A	161	50	21.12	2	19.12	True		HNRNPK	exon	A	C	A	A	T	G	C
9	83976996	83976997	-	83976998	rt-arrest	2.57751	0,0,75,0	0,0,41,0	0,0,4,0	0,0,69,0	G	116	73	64.66	5.48	59.18	True	True	HNRNPK	exon	A	C	A	G	A	C	G
9	83977740	83977741	-	83977742	rt-arrest	1.25208	0,0,5,0	0,0,20,0	*	0,0,56,0	G	25	56	20	0	20	True		HNRNPK	exon	A	A	A	G	A	T	C
9	83978236	83978237	-	83978238	rt-arrest	0.862771	0,0,3,0	0,13,0,0	*	0,35,0,0	C	16	35	18.75	0	18.75	True		HNRNPK	exon	C	A	G	C	C	A	G
9	86013890	86013891	+	86013890	rt-arrest	0.862771	0,0,0,3	0,0,0,13	*	0,0,0,6	T	16	6	18.75	0	18.75	True		NAA35	exon	A	C	A	T	A	T	A
9	86026441	86026442	-	86026443	rt-arrest	1.99145	0,0,17,0	0,0,48,0	*	0,0,4,0	G	65	4	26.15	0	26.15	True	True	GOLM1	three prime utr	A	C	A	G	G	C	A
9	86026612	86026613	-	86026614	rt-arrest	1.10094	0,0,0,4	0,0,0,14	*	0,0,0,10	T	18	10	22.22	0	22.22	True		GOLM1	three prime utr	C	T	C	T	A	A	G
9	86026847	86026848	-	86026849	rt-arrest	1.08397	4,0,0,0	19,0,0,0	*	9,0,0,0	A	23	9	17.39	0	17.39	True		GOLM1	three prime utr	A	C	A	A	T	G	G
9	86026886	86026887	-	86026888	rt-arrest	2.02895	0,0,15,0	0,0,3,0	*	0,0,7,0	G	18	7	83.33	0	83.33	True		GOLM1	three prime utr	A	C	A	G	T	G	T
9	86265507	86265508	-	86265509	rt-arrest	2.57331	0,0,53,0	0,0,17,0	*	0,2,7,0	G	70	9	75.71	0	75.71	True	True	ISCA1	three prime utr	A	C	A	G	A	T	T
9	86265539	86265540	-	86265541	rt-arrest	1.26048	0,0,0,5	17,0,0,0	*	7,0,0,0	A	22	7	22.73	0	22.73	True		ISCA1	three prime utr	A	G	T	A	C	C	A
9	86265546	86265547	-	86265548	rt-arrest	1.70316	9,0,0,0	1,0,0,7	*	0,0,0,5	T	17	5	52.94	0	52.94	True		ISCA1	three prime utr	C	T	T	T	A	A	T
9	86272045	86272046	-	86272047	rt-arrest	2.45006	40,0,0,0	21,0,0,0	*	11,0,0,0	A	61	11	65.57	0	65.57	True	True	ISCA1	five prime utr	A	C	A	A	A	G	A
9	86944681	86944682	-	86944683	rt-arrest	1.73623	0,10,0,0	0,14,0,0	*	0,16,0,0	C	24	16	41.67	0	41.67	True		GAS1	three prime utr	A	C	A	C	C	T	T
9	86944897	86944898	-	86944899	rt-arrest	1.67956	0,0,0,9	0,0,0,12	*	0,0,0,6	T	21	6	42.86	0	42.86	True		GAS1	three prime utr	A	C	A	T	C	A	A
9	88426534	88426535	+	88426534	rt-arrest	1.60979	0,0,8,0	0,0,11,0	*	0,0,11,0	G	19	11	42.11	0	42.11	True		SPIN1	five prime utr	A	C	A	G	A	T	G
9	88468499	88468500	+	88468499	rt-arrest	1.28612	5,0,0,0	11,0,0,0	*	6,0,0,0	A	16	6	31.25	0	31.25	True		SPIN1	exon	G	T	C	A	T	G	A
9	88468500	88468501	+	88468500	rt-arrest	0.850274	0,0,0,3	0,0,0,16	*	0,0,0,6	T	19	6	15.79	0	15.79	True		SPIN1	exon	T	C	A	T	G	A	A
9	88468518	88468519	+	88468518	rt-arrest	1.88534	0,0,0,13	0,0,0,16	*	0,0,0,9	T	29	9	44.83	0	44.83	True		SPIN1	exon	A	C	A	T	T	A	C
9	88468548	88468549	+	88468548	rt-arrest	1.47496	0,0,0,7	0,0,0,27	*	0,0,0,10	T	34	10	20.59	0	20.59	True		SPIN1	exon	A	C	A	T	G	T	A
9	88468572	88468573	+	88468572	rt-arrest	2.08877	20,0,0,0	37,0,0,0	*	16,0,0,0	A	57	16	35.09	0	35.09	True	True	SPIN1	exon	A	C	A	A	A	G	A
9	88476026	88476027	+	88476026	rt-arrest	1.01941	9,0,0,0	10,0,0,0	1,0,0,0	8,0,0,0	A	19	9	47.37	11.11	36.26	True		SPIN1	three prime utr	A	C	A	A	T	C	T
9	88476055	88476056	+	88476055	rt-arrest	1.27145	0,0,5,0	0,14,0,0	*	0,10,0,0	C	19	10	26.32	0	26.32	True		SPIN1	three prime utr	C	T	A	C	C	T	T
9	88476102	88476103	+	88476102	rt-arrest	1.42276	0,6,0,0	10,0,0,0	*	12,0,0,0	A	16	12	37.5	0	37.5	True		SPIN1	three prime utr	T	T	A	A	T	C	A
9	88476219	88476220	+	88476219	rt-arrest	1.83897	0,0,0,11	0,0,0,6	*	0,0,0,10	T	17	10	64.71	0	64.71	True		SPIN1	three prime utr	A	C	A	T	G	G	A
9	88477149	88477150	+	88477149	rt-arrest	2.09824	0,0,18,0	0,0,7,0	*	0,0,12,0	G	25	12	72	0	72	True		SPIN1	three prime utr	A	C	A	G	A	T	C
