## Supplementary data 4 for "MePMe-seq: Antibody-free simultaneous m^6^A and m^5^C mapping in mRNA by metabolic propargyl labeling and sequencing" (part 7 of 8)

### Sheet: METTL16 rep2 (continued)
Coordinates (hg38)					arrest details (JACUSA2)																sequence context
9	88477325	88477326	+	88477325	rt-arrest	2.07414	0,0,0,17	0,0,0,6	*	0,0,0,16	T	23	16	73.91	0	73.91	True		SPIN1	three prime utr	A	C	A	T	T	T	T
9	88478284	88478285	+	88478284	rt-arrest	1.51679	7,0,0,0	12,0,0,0	*	10,0,0,0	A	19	10	36.84	0	36.84	True		SPIN1	three prime utr	A	C	A	A	A	T	T
9	88478390	88478391	+	88478390	rt-arrest	1.27145	0,0,5,0	0,0,14,0	*	0,0,6,0	G	19	6	26.32	0	26.32	True		SPIN1	three prime utr	A	A	T	G	T	C	T
9	89311212	89311213	+	89311212	rt-arrest	1.08983	0,0,0,4	0,0,17,0	*	0,0,46,0	G	21	46	19.05	0	19.05	True		CKS2	five prime utr	G	T	T	G	T	T	G
9	89315282	89315283	+	89315282	rt-arrest	2.28794	0,0,0,30	0,0,0,50	*	0,0,0,56	T	80	56	37.5	0	37.5	True	True	CKS2	exon	A	C	A	T	G	A	T
9	89316418	89316419	+	89316418	rt-arrest	1.24544	5,0,0,0	23,0,0,0	*	54,0,0,0	A	28	54	17.86	0	17.86	True		CKS2	exon	A	C	A	A	A	A	A
9	89316513	89316514	+	89316513	rt-arrest	2.5487	50,0,0,0	19,0,0,0	*	31,0,0,0	A	69	31	72.46	0	72.46	True	True	CKS2	three prime utr	A	C	A	A	A	T	C
9	92031523	92031524	-	92031525	rt-arrest	1.08677	4,0,0,0	18,0,0,0	*	5,0,0,0	A	22	5	18.18	0	18.18	True		SPTLC1	three prime utr	A	C	A	A	A	A	G
9	92031540	92031541	-	92031542	rt-arrest	1.81796	11,0,0,0	9,0,0,0	*	4,0,0,0	A	20	4	55	0	55	True		SPTLC1	three prime utr	A	C	A	A	A	T	T
9	92038310	92038311	-	92038312	rt-arrest	1.26743	5,0,0,0	15,0,0,0	*	19,0,0,0	A	20	19	25	0	25	True		SPTLC1	three prime utr	A	C	A	A	C	T	G
9	92108751	92108752	-	92108753	rt-arrest	1.85832	13,0,0,0	29,0,0,0	*	10,0,0,0	A	42	10	30.95	0	30.95	True	True	SPTLC1	exon	A	C	A	A	C	A	T
9	92210520	92210521	-	92210522	rt-arrest	1.8356	0,0,12,0	0,0,17,0	*	0,0,26,0	G	29	26	41.38	0	41.38	True		IARS	three prime utr	A	C	A	G	A	A	G
9	92210742	92210743	-	92210744	rt-arrest	2.25666	0,0,0,29	0,0,0,80	*	0,0,0,42	T	109	42	26.61	0	26.61	True	True	IARS	three prime utr	A	C	A	T	G	C	A
9	92210748	92210749	-	92210750	rt-arrest	2.54082	0,50,0,0	0,33,0,0	*	0,38,0,0	C	83	38	60.24	0	60.24	True	True	IARS	three prime utr	A	C	A	C	A	T	A
9	92210761	92210762	-	92210763	rt-arrest	1.74827	0,11,0,0	0,23,0,0	0,1,0,0	0,43,0,0	C	34	44	32.35	2.27	30.08	True		IARS	three prime utr	A	C	A	C	C	T	A
9	92210880	92210881	-	92210882	rt-arrest	2.10094	0,0,19,0	0,0,14,0	*	0,0,40,0	G	33	40	57.58	0	57.58	True		IARS	three prime utr	A	C	A	G	A	A	G
9	92223367	92223368	-	92223369	rt-arrest	2.13495	0,0,22,0	0,0,42,0	*	0,0,23,0	G	64	23	34.38	0	34.38	True	True	IARS	three prime utr	A	C	A	G	C	T	C
9	92223481	92223482	-	92223483	rt-arrest	2.40748	40,0,0,0	103,0,0,0	*	31,0,0,0	A	143	31	27.97	0	27.97	True	True	IARS	three prime utr	A	C	A	A	A	A	C
9	92229027	92229028	-	92229029	rt-arrest	2.62882	0,0,61,0	0,0,15,0	*	0,0,27,0	G	76	27	80.26	0	80.26	True	True	IARS	three prime utr	A	C	A	G	A	G	C
9	92240933	92240934	-	92240935	rt-arrest	2.45866	0,41,0,0	0,24,0,0	*	0,18,0,0	C	65	18	63.08	0	63.08	True	True	IARS	exon	A	C	A	C	T	C	A
9	92243230	92243231	-	92243232	rt-arrest	2.5057	0,0,45,0	0,0,10,0	*	0,0,43,0	G	55	43	81.82	0	81.82	True	True	IARS	exon	A	C	A	G	A	A	A
9	92245013	92245014	-	92245015	rt-arrest	1.64553	0,8,1,0	0,23,0,0	*	0,25,0,0	C	32	25	28.12	0	28.12	True		IARS	exon	A	C	A	C	C	T	T
9	92247516	92247517	-	92247518	rt-arrest	1.61882	9,0,0,0	46,0,0,0	*	29,0,0,0	A	55	29	16.36	0	16.36	True		IARS	five prime utr	C	A	G	A	T	A	A
9	92247517	92247518	-	92247519	rt-arrest	2.35864	0,0,32,0	0,0,13,0	*	0,0,29,0	G	45	29	71.11	0	71.11	True	True	IARS	five prime utr	A	C	A	G	A	T	A
9	92250823	92250824	-	92250825	rt-arrest	2.20927	0,23,0,0	0,10,0,0	*	0,44,0,0	C	33	44	69.7	0	69.7	True		IARS	five prime utr	A	C	A	C	A	C	C
9	92255492	92255493	-	92255494	rt-arrest	1.50373	0,0,0,7	0,0,0,15	*	0,0,0,4	T	22	4	31.82	0	31.82	True		IARS	intron	A	C	A	T	T	A	T
9	92256739	92256740	-	92256741	rt-arrest	2.34924	0,0,69,0	0,0,41,0	0,0,5,0	0,0,44,0	G	110	49	62.73	10.2	52.52	True	True	IARS	five prime utr	A	C	A	G	A	C	C
9	92256774	92256775	-	92256776	rt-arrest	1.43487	6,0,0,0	13,0,0,0	0,0,0,3	42,0,0,2	A	19	47	31.58	6.38	25.2	True		IARS	five prime utr	A	C	A	A	T	G	A
9	92258896	92258897	-	92258898	rt-arrest	2.1456	21,0,0,0	17,0,0,0	*	30,0,0,0	A	38	30	55.26	0	55.26	True	True	IARS	five prime utr	A	C	A	A	T	G	C
9	92258937	92258938	-	92258939	rt-arrest	1.41148	0,0,0,6	0,0,0,12	*	0,0,0,29	T	18	29	33.33	0	33.33	True		IARS	five prime utr	G	G	G	T	G	T	G
9	92268235	92268236	-	92268237	rt-arrest	0.850274	0,0,0,3	16,0,0,0	*	31,0,0,0	A	19	31	15.79	0	15.79	True		IARS	five prime utr	A	C	A	A	T	T	T
9	92269898	92269899	-	92269900	rt-arrest	1.37113	0,0,0,6	0,0,0,26	*	0,0,0,33	T	32	33	18.75	0	18.75	True		IARS	five prime utr	C	A	A	T	G	A	C
9	92269959	92269960	-	92269961	rt-arrest	2.33231	30,0,0,0	11,0,0,0	*	38,0,0,0	A	41	38	73.17	0	73.17	True	True	IARS	five prime utr	A	C	A	A	A	G	C
9	92287843	92287844	-	92287845	rt-arrest	1.63424	0,0,9,0	0,0,30,0	*	0,0,51,0	G	39	51	23.08	0	23.08	True	True	IARS	five prime utr	A	C	A	G	A	G	T
9	92288211	92288212	-	92288213	rt-arrest	2.66336	67,0,0,0	14,0,0,0	*	37,0,0,0	A	81	37	82.72	0	82.72	True	True	IARS	five prime utr	A	C	A	A	T	T	A
9	92288280	92288281	-	92288282	rt-arrest	1.32834	0,0,0,6	0,0,0,11	0,0,0,1	0,0,0,21	T	17	22	35.29	4.55	30.75	True		IARS	five prime utr	A	G	A	T	T	T	A
9	92289390	92289391	-	92289392	rt-arrest	1.6291	8,0,0,0	8,0,0,0	*	17,0,0,0	A	16	17	50	0	50	True		IARS	five prime utr	T	A	A	A	T	T	T
9	92310246	92310247	-	92310248	rt-arrest	2.03674	0,0,15,0	0,0,1,0	*	0,0,4,0	G	16	4	93.75	0	93.75	True		NOL8	three prime utr	A	C	A	G	T	C	G
9	92315340	92315341	-	92315342	rt-arrest	1.57657	8,0,0,0	20,0,0,0	*	7,0,0,0	A	28	7	28.57	0	28.57	True		NOL8	three prime utr	A	C	A	A	A	A	A
9	92315341	92315342	-	92315343	rt-arrest	1.69022	9,0,0,0	10,0,0,0	*	6,0,0,0	A	19	6	47.37	0	47.37	True		NOL8	three prime utr	T	A	C	A	A	A	A
9	92634475	92634476	-	92634477	rt-arrest	2.03674	15,0,0,0	1,0,0,0	*	11,0,0,0	A	16	11	93.75	0	93.75	True		IPPK	exon	A	C	A	A	A	T	A
9	92836936	92836937	-	92836938	rt-arrest	1.53452	0,0,7,0	0,0,9,0	*	0,0,13,0	G	16	13	43.75	0	43.75	True		EEF1DP2	exon	A	C	A	G	A	T	T
9	93516225	93516226	+	93516225	rt-arrest	2.34568	0,0,0,31	0,0,0,12	*	0,0,0,17	T	43	17	72.09	0	72.09	True	True	FAM120A	exon	A	C	A	T	C	G	T
9	93550588	93550589	+	93550588	rt-arrest	1.10094	0,0,4,0	0,0,14,0	*	0,0,35,0	G	18	35	22.22	0	22.22	True		FAM120A	exon	G	C	A	G	T	G	G
9	93556401	93556402	+	93556401	rt-arrest	0.858461	3,0,0,0	14,0,0,0	*	12,0,0,0	A	17	12	17.65	0	17.65	True		FAM120A	exon	C	C	G	A	G	G	A
9	93557991	93557992	+	93557991	rt-arrest	1.28612	5,0,0,0	11,0,0,0	*	5,0,0,0	A	16	5	31.25	0	31.25	True		FAM120A	exon	G	G	C	A	G	G	G
9	93564298	93564299	+	93564298	rt-arrest	0.862771	3,0,0,0	13,0,0,0	*	20,0,0,0	A	16	20	18.75	0	18.75	True		FAM120A	exon	C	G	A	A	G	T	C
9	93564337	93564338	+	93564337	rt-arrest	0.862771	0,0,0,3	13,0,0,0	*	15,0,0,0	A	16	15	18.75	0	18.75	True		FAM120A	exon	A	A	A	A	C	G	G
9	93564626	93564627	+	93564626	rt-arrest	1.87329	0,0,0,22	0,0,0,17	0,0,0,1	0,0,0,19	T	39	20	56.41	5	51.41	True	True	FAM120A	three prime utr	A	C	A	T	T	T	T
9	93564803	93564804	+	93564803	rt-arrest	1.77492	0,10,0,0	0,7,0,0	*	0,6,0,0	C	17	6	58.82	0	58.82	True		FAM120A	three prime utr	A	C	A	C	A	T	A
9	93564804	93564805	+	93564804	rt-arrest	0.854299	3,0,0,0	15,0,0,0	*	6,0,0,0	A	18	6	16.67	0	16.67	True		FAM120A	three prime utr	C	A	C	A	T	A	A
9	93565150	93565151	+	93565150	rt-arrest	2.27413	28,0,0,0	27,0,0,0	*	19,0,0,0	A	55	19	50.91	0	50.91	True	True	FAM120A	three prime utr	A	C	A	A	T	A	C
9	93565155	93565156	+	93565155	rt-arrest	2.14765	0,0,0,23	0,0,0,58	*	0,0,0,15	T	81	15	28.4	0	28.4	True	True	FAM120A	three prime utr	A	C	A	T	C	A	T
9	93565162	93565163	+	93565162	rt-arrest	1.90663	0,0,0,15	0,0,0,82	*	0,0,0,14	T	97	14	15.46	0	15.46	True		FAM120A	three prime utr	A	C	A	T	A	C	T
9	93565171	93565172	+	93565171	rt-arrest	2.0334	19,0,0,0	93,0,0,0	*	9,0,0,0	A	112	9	16.96	0	16.96	True		FAM120A	three prime utr	A	C	A	A	G	C	A
9	93565312	93565313	+	93565312	rt-arrest	1.25744	0,5,0,0	0,18,0,0	*	0,29,0,1	C	23	30	21.74	0	21.74	True		FAM120A	three prime utr	A	G	A	C	C	A	T
9	93565355	93565356	+	93565355	rt-arrest	0.850274	3,0,0,0	16,0,0,0	*	28,0,0,0	A	19	28	15.79	0	15.79	True		FAM120A	three prime utr	A	T	A	A	T	T	T
9	93565935	93565936	+	93565935	rt-arrest	0.862771	0,0,3,0	0,0,13,0	*	0,0,18,0	G	16	18	18.75	0	18.75	True		FAM120A	three prime utr	C	A	A	G	A	G	C
9	93565939	93565940	+	93565939	rt-arrest	0.850274	3,0,0,0	0,0,0,16	*	0,0,0,18	T	19	18	15.79	0	15.79	True		FAM120A	three prime utr	A	G	C	T	A	A	G
9	93565961	93565962	+	93565961	rt-arrest	1.25208	0,0,5,0	0,0,0,20	*	0,0,0,14	T	25	14	20	0	20	True		FAM120A	three prime utr	A	G	T	T	G	A	A
9	94429196	94429197	+	94429196	rt-arrest	0.854299	0,0,0,3	0,0,0,15	*	0,0,0,11	T	18	11	16.67	0	16.67	True		MFSD14B	exon	A	C	A	T	G	A	A
9	94459618	94459619	+	94459618	rt-arrest	1.26743	0,0,0,5	0,0,0,15	*	0,0,0,7	T	20	7	25	0	25	True		MFSD14B	three prime utr	A	C	A	T	T	A	G
9	94460153	94460154	+	94460153	rt-arrest	2.17741	0,0,21,0	0,0,6,0	*	0,0,5,0	G	27	5	77.78	0	77.78	True		MFSD14B	three prime utr	A	C	A	G	A	A	G
9	96146330	96146331	+	96146330	rt-arrest	2.15049	0,0,20,0	0,0,7,0	*	0,0,4,0	G	27	4	74.07	0	74.07	True		EIF4BP3	exon	A	C	A	G	A	A	G
9	96146597	96146598	+	96146597	rt-arrest	2.27589	0,0,26,0	0,0,4,0	*	0,0,6,0	G	30	6	86.67	0	86.67	True		EIF4BP3	exon	A	C	A	G	A	C	T
9	96146621	96146622	+	96146621	rt-arrest	1.56333	0,0,8,0	0,0,27,0	*	0,0,10,0	G	35	10	22.86	0	22.86	True		EIF4BP3	exon	A	C	A	G	A	C	A
9	96386065	96386066	-	96386067	rt-arrest	0.862771	0,0,0,3	0,0,0,13	*	0,0,0,4	T	16	4	18.75	0	18.75	True		ZNF367	three prime utr	A	C	A	T	T	C	A
9	96407312	96407313	+	96407312	rt-arrest	2.06012	0,16,0,0	0,3,0,0	*	0,5,0,0	C	19	5	84.21	0	84.21	True		AL133477.1	exon	A	C	A	C	C	G	T
9	97641661	97641662	+	97641661	rt-arrest	1.09686	0,0,0,4	0,0,0,15	*	0,0,0,7	T	19	7	21.05	0	21.05	True		NCBP1	exon	C	A	G	T	G	T	A
9	97643274	97643275	+	97643274	rt-arrest	1.9343	14,0,0,0	14,0,0,0	*	9,0,0,0	A	28	9	50	0	50	True		NCBP1	exon	A	C	A	A	T	T	T
9	97654907	97654908	+	97654907	rt-arrest	1.98003	0,0,0,14	0,0,0,5	*	0,0,0,21	T	19	21	73.68	0	73.68	True		NCBP1	exon	A	C	A	T	G	C	G
9	97664375	97664376	+	97664375	rt-arrest	2.09388	0,18,0,0	0,8,0,0	*	0,8,0,0	C	26	8	69.23	0	69.23	True		NCBP1	exon	A	C	A	C	A	A	A
9	97666793	97666794	+	97666793	rt-arrest	2.15049	20,0,0,0	7,0,0,0	*	4,0,0,0	A	27	4	74.07	0	74.07	True		NCBP1	exon	A	C	A	A	T	T	C
9	97687095	97687096	-	97687097	rt-arrest	1.98865	0,0,15,0	0,0,10,0	*	0,0,7,0	G	25	7	60	0	60	True		XPA	exon	A	C	A	G	G	T	C
9	97855466	97855467	+	97855466	rt-arrest	2.37774	33,0,0,0	7,0,0,0	*	10,0,0,0	A	40	10	82.5	0	82.5	True	True	FOXE1	three prime utr	A	C	A	A	T	A	A
9	97983533	97983534	+	97983533	rt-arrest	1.0573	4,0,4,0	0,0,12,0	0,0,4,1	0,0,25,0	G	20	30	40	16.67	23.33	True		ANP32B	five prime utr	T	T	T	G	A	A	G
9	98005014	98005015	+	98005014	rt-arrest	1.26379	5,0,0,0	16,0,0,0	*	63,0,0,0	A	21	63	23.81	0	23.81	True		ANP32B	exon	A	C	C	A	A	C	C
9	98005024	98005025	+	98005024	rt-arrest	1.0814	4,0,0,0	20,0,0,0	*	54,0,0,0	A	24	54	16.67	0	16.67	True		ANP32B	exon	A	T	G	A	C	T	A
9	98005067	98005068	+	98005067	rt-arrest	1.25465	0,0,0,5	0,19,0,0	*	0,71,0,0	C	24	71	20.83	0	20.83	True		ANP32B	exon	C	T	A	C	T	T	G
9	98005124	98005125	+	98005124	rt-arrest	1.7528	0,0,7,4	0,0,0,37	0,0,1,1	0,4,0,75	T	48	81	22.92	2.47	20.45	True	True	ANP32B	exon	G	G	A	T	G	G	T
9	98015464	98015465	+	98015464	rt-arrest	1.40512	5,0,0,0	13,0,0,0	3,0,0,1	59,0,0,0	A	18	63	27.78	6.35	21.43	True		ANP32B	three prime utr	T	T	C	A	G	T	A
9	98015652	98015653	+	98015652	rt-arrest	0.858461	0,0,3,0	0,0,0,14	*	0,0,0,40	T	17	40	17.65	0	17.65	True		ANP32B	three prime utr	A	A	A	T	T	G	T
9	98015659	98015660	+	98015659	rt-arrest	1.25744	5,0,0,0	0,18,0,0	*	0,40,0,0	C	23	40	21.74	0	21.74	True		ANP32B	three prime utr	A	A	G	C	G	T	T
9	98015777	98015778	+	98015777	rt-arrest	2.04297	18,0,0,0	28,0,0,0	*	17,0,0,0	A	46	17	39.13	0	39.13	True	True	ANP32B	three prime utr	A	C	A	A	C	A	A
9	98015864	98015865	+	98015864	rt-arrest	0.858461	0,0,0,3	10,0,0,4	*	4,0,0,0	A	17	4	17.65	0	17.65	True		ANP32B	three prime utr	T	A	C	A	T	T	A
9	98015865	98015866	+	98015865	rt-arrest	1.70925	0,0,0,10	0,0,0,24	*	0,0,0,4	T	34	4	29.41	0	29.41	True		ANP32B	three prime utr	A	C	A	T	T	A	G
9	98060864	98060865	+	98060864	rt-arrest	1.1055	0,4,0,0	0,13,0,0	*	0,39,0,0	C	17	39	23.53	0	23.53	True		NANS	exon	C	A	C	C	T	C	G
9	98060880	98060881	+	98060880	rt-arrest	1.08677	0,0,4,0	0,0,18,0	*	0,0,40,1	G	22	41	18.18	0	18.18	True		NANS	exon	T	G	G	G	G	G	A
9	98060934	98060935	+	98060934	rt-arrest	2.15387	0,0,33,0	24,0,1,0	1,0,0,0	31,0,0,0	A	58	32	56.9	3.12	53.77	True	True	NANS	exon	T	A	C	A	G	G	G
9	98060935	98060936	+	98060935	rt-arrest	2.88848	0,0,118,0	0,0,62,0	*	0,0,32,0	G	180	32	65.56	0	65.56	True	True	NANS	exon	A	C	A	G	G	G	A
9	98082922	98082923	+	98082922	rt-arrest	1.28087	0,0,5,0	0,0,12,0	*	0,0,10,0	G	17	10	29.41	0	29.41	True		NANS	exon	G	G	T	G	G	G	T
9	98082971	98082972	+	98082971	rt-arrest	0.858461	3,0,0,0	14,0,0,0	*	10,0,0,0	A	17	10	17.65	0	17.65	True		NANS	exon	G	G	C	A	A	G	A
9	99222299	99222300	+	99222299	rt-arrest	1.53306	0,0,0,4	0,0,0,12	0,0,0,1	0,0,1,53	T	16	55	25	1.82	23.18	True		SEC61B	five prime utr	C	G	G	T	C	T	T
9	99222313	99222314	+	99222313	rt-arrest	1.48221	0,3,2,0	0,21,1,0	0,0,1,0	0,62,0,0	C	27	63	18.52	1.59	16.93	True		SEC61B	five prime utr	C	T	C	C	G	T	A
9	99227975	99227976	+	99227975	rt-arrest	1.69074	0,10,0,0	0,38,0,0	*	0,71,0,0	C	48	71	20.83	0	20.83	True	True	SEC61B	exon	A	C	A	C	A	G	A
9	99230397	99230398	+	99230397	rt-arrest	1.08464	5,0,0,0	22,0,0,0	1,0,0,0	32,0,0,0	A	27	33	18.52	3.03	15.49	True		SEC61B	exon	C	A	C	A	T	T	T
9	99230413	99230414	+	99230413	rt-arrest	1.93633	0,15,0,0	0,32,0,0	*	0,35,0,0	C	47	35	31.91	0	31.91	True	True	SEC61B	exon	A	C	A	C	T	C	G
9	99230435	99230436	+	99230435	rt-arrest	2.40143	0,1,0,37	0,0,0,53	*	0,0,0,39	T	91	39	41.76	0	41.76	True	True	SEC61B	three prime utr	A	C	A	T	C	C	A
9	99230542	99230543	+	99230542	rt-arrest	1.46516	0,0,7,0	0,0,35,0	*	0,0,8,0	G	42	8	16.67	0	16.67	True		SEC61B	three prime utr	A	C	A	G	G	G	G
9	99984977	99984978	-	99984979	rt-arrest	2.38671	0,0,35,0	0,1,22,0	*	0,0,13,0	G	58	13	60.34	0	60.34	True	True	ERP44	exon	A	C	A	G	C	C	C
9	99985029	99985030	-	99985031	rt-arrest	1.25744	0,0,0,5	0,0,0,18	*	0,0,0,8	T	23	8	21.74	0	21.74	True		ERP44	exon	A	C	A	T	T	C	T
9	100006585	100006586	-	100006587	rt-arrest	2.33529	2,0,30,0	0,0,31,0	*	0,0,12,0	G	63	12	50.79	0	50.79	True	True	ERP44	exon	A	C	A	G	A	A	A
9	100006641	100006642	-	100006643	rt-arrest	1.94342	15,0,0,0	27,0,0,0	*	6,0,0,0	A	42	6	35.71	0	35.71	True	True	ERP44	exon	A	C	A	A	T	A	A
9	100007631	100007632	-	100007633	rt-arrest	2.01194	0,0,16,0	0,0,13,0	*	0,0,11,0	G	29	11	55.17	0	55.17	True		ERP44	exon	A	C	A	G	A	A	A
9	100016379	100016380	-	100016381	rt-arrest	2.27545	28,0,0,0	26,0,0,0	*	9,0,0,0	A	54	9	51.85	0	51.85	True	True	ERP44	exon	A	C	A	A	T	T	G
9	100016431	100016432	-	100016433	rt-arrest	1.07683	0,0,4,0	0,0,22,0	*	0,0,10,0	G	26	10	15.38	0	15.38	True		ERP44	exon	T	C	T	G	C	T	C
9	100018265	100018266	-	100018267	rt-arrest	2.11163	18,0,0,0	4,0,0,0	*	10,0,0,0	A	22	10	81.82	0	81.82	True		ERP44	exon	A	C	A	A	A	C	C
9	100022105	100022106	-	100022107	rt-arrest	1.79392	0,0,0,12	0,0,0,46	*	0,3,0,14	T	58	17	20.69	0	20.69	True	True	ERP44	exon	A	C	A	T	C	A	G
9	100022141	100022142	-	100022143	rt-arrest	2.09317	0,0,20,0	0,0,33,0	*	0,0,27,0	G	53	27	37.74	0	37.74	True	True	ERP44	exon	A	C	A	G	G	G	G
9	100022179	100022180	-	100022181	rt-arrest	1.23737	0,0,0,5	28,0,0,0	*	21,0,0,0	A	33	21	15.15	0	15.15	True		ERP44	exon	C	A	A	A	T	T	G
9	100022204	100022205	-	100022206	rt-arrest	2.03278	0,0,16,0	0,0,8,0	*	0,0,12,0	G	24	12	66.67	0	66.67	True		ERP44	exon	A	C	A	G	G	A	T
9	100052510	100052511	-	100052512	rt-arrest	0.850274	0,3,0,0	0,0,16,0	*	0,0,10,0	G	19	10	15.79	0	15.79	True		ERP44	exon	G	T	T	G	C	A	T
9	100057855	100057856	-	100057857	rt-arrest	0.858461	3,0,0,0	14,0,0,0	*	8,0,0,0	A	17	8	17.65	0	17.65	True		ERP44	exon	A	C	A	A	T	G	C
9	100297970	100297971	+	100297970	rt-arrest	1.94869	13,0,0,0	4,0,0,0	*	4,0,0,0	A	17	4	76.47	0	76.47	True		INVS	exon	A	C	A	A	G	A	T
9	100441931	100441932	+	100441931	rt-arrest	2.38212	0,0,34,0	0,0,16,0	*	0,0,4,0	G	50	4	68	0	68	True	True	MSANTD3	five prime utr	A	C	A	G	T	G	G
9	100450611	100450612	+	100450611	rt-arrest	1.667	0,0,0,9	0,0,0,15	*	0,0,0,10	T	24	10	37.5	0	37.5	True		MSANTD3-TMEFF1	three prime utr	A	C	A	T	T	T	T
9	100450779	100450780	+	100450779	rt-arrest	2.12767	20,0,0,0	14,0,0,0	*	13,0,0,0	A	34	13	58.82	0	58.82	True		MSANTD3-TMEFF1	exon	A	C	A	A	A	T	G
9	100450905	100450906	+	100450905	rt-arrest	2.23694	24,0,0,0	2,0,0,0	*	5,0,0,0	A	26	5	92.31	0	92.31	True		MSANTD3-TMEFF1	exon	A	C	A	A	A	C	T
9	101388627	101388628	-	101388629	rt-arrest	2.27589	0,0,26,0	0,0,4,0	*	0,0,4,0	G	30	4	86.67	0	86.67	True		MRPL50	three prime utr	A	C	A	G	T	G	A
9	101390301	101390302	-	101390303	rt-arrest	1.96141	15,0,0,0	18,0,0,0	*	9,0,0,0	A	33	9	45.45	0	45.45	True		MRPL50	three prime utr	A	C	A	A	A	T	G
9	104140579	104140580	+	104140579	rt-arrest	1.90425	0,0,0,13	0,0,0,11	*	0,0,0,8	T	24	8	54.17	0	54.17	True		SMC2	three prime utr	A	C	A	T	A	T	G
9	105721547	105721548	+	105721547	rt-arrest	1.09686	0,0,0,4	0,0,0,15	*	0,0,0,4	T	19	4	21.05	0	21.05	True		TMEM38B	exon	C	A	T	T	T	T	T
9	105773921	105773922	+	105773921	rt-arrest	1.79032	0,0,0,11	0,0,0,15	*	0,4,0,2	T	26	6	42.31	0	42.31	True		TMEM38B	three prime utr	A	C	A	T	T	G	A
9	105773940	105773941	+	105773940	rt-arrest	1.07902	0,0,4,0	0,0,21,0	*	0,0,8,0	G	25	8	16	0	16	True		TMEM38B	three prime utr	T	T	G	G	C	T	G
9	107306427	107306428	+	107306427	rt-arrest	1.28087	0,5,0,0	0,12,0,0	*	0,46,0,0	C	17	46	29.41	0	29.41	True		RAD23B	exon	C	T	C	C	T	G	C
9	107306440	107306441	+	107306440	rt-arrest	1.25465	5,0,0,0	19,0,0,0	*	51,0,0,0	A	24	51	20.83	0	20.83	True		RAD23B	exon	T	A	C	A	G	C	A
9	107306441	107306442	+	107306441	rt-arrest	2.07529	0,0,19,0	0,0,26,0	*	0,0,50,0	G	45	50	42.22	0	42.22	True	True	RAD23B	exon	A	C	A	G	C	A	G
9	107311685	107311686	+	107311685	rt-arrest	1.68462	0,0,0,9	0,0,0,11	*	0,0,0,26	T	20	26	45	0	45	True		RAD23B	exon	A	C	A	T	C	G	G
9	107311721	107311722	+	107311721	rt-arrest	1.2497	0,0,0,5	0,0,21,0	*	0,0,29,0	G	26	29	19.23	0	19.23	True		RAD23B	exon	G	A	T	G	C	A	A
9	107318868	107318869	+	107318868	rt-arrest	1.09686	4,0,0,0	15,0,0,0	*	39,0,0,0	A	19	39	21.05	0	21.05	True		RAD23B	exon	A	G	T	A	T	C	T
9	107322040	107322041	+	107322040	rt-arrest	1.2759	0,0,0,5	0,13,0,0	*	0,47,0,0	C	18	47	27.78	0	27.78	True		RAD23B	exon	G	T	A	C	T	G	G
9	107322101	107322102	+	107322101	rt-arrest	1.50767	7,0,0,0	9,0,0,5	*	35,0,0,0	A	21	35	33.33	0	33.33	True		RAD23B	exon	T	A	C	A	A	C	A
9	107322102	107322103	+	107322102	rt-arrest	2.31477	30,0,0,0	22,0,0,0	*	32,0,0,0	A	52	32	57.69	0	57.69	True	True	RAD23B	exon	A	C	A	A	C	A	A
9	107323983	107323984	+	107323983	rt-arrest	2.22593	0,0,26,0	0,0,37,0	*	0,0,24,0	G	63	24	41.27	0	41.27	True	True	RAD23B	exon	A	C	A	G	C	A	G
9	107324947	107324948	+	107324947	rt-arrest	1.08677	0,0,4,0	18,0,0,0	*	59,0,0,0	A	22	59	18.18	0	18.18	True		RAD23B	exon	G	G	A	A	G	T	G
9	107324962	107324963	+	107324962	rt-arrest	1.65451	0,1,0,8	0,0,0,19	*	0,0,0,60	T	28	60	32.14	0	32.14	True		RAD23B	exon	A	A	C	T	A	C	A
9	107324966	107324967	+	107324966	rt-arrest	1.37428	0,0,0,6	0,0,0,24	*	0,0,0,58	T	30	58	20	0	20	True		RAD23B	exon	A	C	A	T	T	C	A
9	107324972	107324973	+	107324972	rt-arrest	1.36953	0,0,0,6	0,0,0,27	*	1,3,0,52	T	33	56	18.18	0	18.18	True		RAD23B	exon	A	A	G	T	A	A	C
9	107329580	107329581	+	107329580	rt-arrest	1.24544	5,0,0,0	23,0,0,0	*	49,0,0,0	A	28	49	17.86	0	17.86	True		RAD23B	exon	A	C	A	A	G	C	G
9	107329634	107329635	+	107329634	rt-arrest	1.38827	0,0,6,0	0,0,18,0	*	0,0,26,0	G	24	26	25	0	25	True		RAD23B	exon	A	C	A	G	C	A	G
9	107329640	107329641	+	107329640	rt-arrest	0.854299	0,3,0,0	0,15,0,0	*	0,27,0,0	C	18	27	16.67	0	16.67	True		RAD23B	exon	G	A	A	C	T	T	T
9	107329699	107329700	+	107329699	rt-arrest	1.667	0,9,0,0	0,15,0,0	*	0,6,0,0	C	24	6	37.5	0	37.5	True		RAD23B	three prime utr	A	C	A	C	T	A	A
9	107329804	107329805	+	107329804	rt-arrest	2.16735	0,0,22,0	0,0,18,0	*	0,0,89,0	G	40	89	55	0	55	True	True	RAD23B	three prime utr	A	C	A	G	G	G	C
9	107329821	107329822	+	107329821	rt-arrest	2.27573	0,0,29,0	0,0,43,0	*	0,0,88,0	G	72	88	40.28	0	40.28	True	True	RAD23B	three prime utr	A	C	A	G	T	G	C
9	107329881	107329882	+	107329881	rt-arrest	2.16153	23,0,0,0	38,0,0,0	*	51,0,0,0	A	61	51	37.7	0	37.7	True	True	RAD23B	three prime utr	A	C	A	A	C	C	A
9	107330054	107330055	+	107330054	rt-arrest	2.16735	0,0,22,0	0,0,18,0	*	0,0,23,0	G	40	23	55	0	55	True	True	RAD23B	three prime utr	A	C	A	G	T	C	T
9	107330208	107330209	+	107330208	rt-arrest	0.858461	3,0,0,0	14,0,0,0	*	14,0,0,0	A	17	14	17.65	0	17.65	True		RAD23B	three prime utr	G	T	T	A	A	A	T
9	107330307	107330308	+	107330307	rt-arrest	1.11023	2,2,0,0	0,0,0,12	*	0,0,0,18	T	16	18	25	0	25	True		RAD23B	three prime utr	T	T	C	T	A	A	C
9	107330311	107330312	+	107330311	rt-arrest	1.25744	5,0,0,0	18,0,0,0	*	19,0,0,0	A	23	19	21.74	0	21.74	True		RAD23B	three prime utr	A	A	C	A	T	G	A
9	107330331	107330332	+	107330331	rt-arrest	2.56236	54,0,0,0	57,0,0,0	*	19,0,0,0	A	111	19	48.65	0	48.65	True	True	RAD23B	three prime utr	A	C	A	A	G	T	A
9	107330523	107330524	+	107330523	rt-arrest	1.50014	0,7,0,0	0,16,0,0	*	0,19,0,0	C	23	19	30.43	0	30.43	True		RAD23B	three prime utr	T	C	A	C	T	C	T
9	107330580	107330581	+	107330580	rt-arrest	1.4066	0,0,0,6	0,0,0,13	*	0,0,0,18	T	19	18	31.58	0	31.58	True		RAD23B	three prime utr	G	A	G	T	C	A	A
9	107330804	107330805	+	107330804	rt-arrest	1.88133	0,0,12,0	0,0,7,0	*	0,0,16,0	G	19	16	63.16	0	63.16	True		RAD23B	three prime utr	T	T	G	G	A	T	G
9	107330840	107330841	+	107330840	rt-arrest	0.854299	3,0,0,0	15,0,0,0	*	14,0,0,0	A	18	14	16.67	0	16.67	True		RAD23B	three prime utr	G	G	A	A	A	A	T
9	107330849	107330850	+	107330849	rt-arrest	1.25208	5,0,0,0	20,0,0,0	*	6,0,0,0	A	25	6	20	0	20	True		RAD23B	three prime utr	A	C	A	A	T	C	A
9	107485488	107485489	-	107485490	rt-arrest	2.02248	15,0,0,0	4,0,0,0	*	13,0,0,0	A	19	13	78.95	0	78.95	True		KLF4	three prime utr	A	C	A	A	A	A	T
9	107485743	107485744	-	107485745	rt-arrest	0.850274	0,0,3,0	0,0,16,0	*	0,0,4,0	G	19	4	15.79	0	15.79	True		KLF4	three prime utr	C	C	A	G	A	C	A
9	107485748	107485749	-	107485750	rt-arrest	0.858461	0,0,0,3	0,0,0,14	*	0,0,0,5	T	17	5	17.65	0	17.65	True		KLF4	three prime utr	A	A	A	T	C	C	C
9	108878081	108878082	-	108878083	rt-arrest	2.30984	0,0,29,0	0,0,2,0	*	0,0,5,0	G	31	5	93.55	0	93.55	True		ELP1	exon	A	C	A	G	A	A	G
9	108939874	108939875	+	108939874	rt-arrest	1.71109	0,0,9,0	0,0,2,5	*	0,0,7,0	G	16	7	56.25	0	56.25	True		FAM206A	three prime utr	A	C	A	G	C	C	T
9	108942797	108942798	-	108942799	rt-arrest	2.21982	23,0,0,0	6,0,0,0	*	10,0,0,0	A	29	10	79.31	0	79.31	True		CTNNAL1	three prime utr	A	C	A	A	A	T	A
9	108984369	108984370	-	108984371	rt-arrest	1.90559	12,0,0,0	4,0,0,0	*	11,0,0,0	A	16	11	75	0	75	True		CTNNAL1	exon	A	C	A	A	T	G	A
9	108990821	108990822	-	108990823	rt-arrest	1.0814	4,0,0,0	20,0,0,0	*	12,0,0,0	A	24	12	16.67	0	16.67	True		CTNNAL1	exon	A	C	T	A	G	A	G
9	108992741	108992742	-	108992743	rt-arrest	2.51448	0,0,46,0	0,0,17,0	*	0,0,4,0	G	63	4	73.02	0	73.02	True	True	CTNNAL1	exon	A	C	A	G	A	C	A
9	108992795	108992796	-	108992797	rt-arrest	1.91995	0,0,13,0	0,0,8,0	*	0,0,6,0	G	21	6	61.9	0	61.9	True		CTNNAL1	exon	A	C	A	G	A	C	A
9	110244091	110244092	-	110244093	rt-arrest	2.70589	78,0,0,0	131,0,0,0	*	54,0,0,0	A	209	54	37.32	0	37.32	True	True	TXN	three prime utr	A	C	A	A	A	A	A
9	110244092	110244093	-	110244094	rt-arrest	2.44382	34,0,0,8	62,0,0,1	*	53,0,0,0	A	105	53	40	0	40	True	True	TXN	three prime utr	T	A	C	A	A	A	A
9	110256461	110256462	-	110256463	rt-arrest	2.66022	0,0,80,0	0,0,137,0	1,0,0,0	0,0,159,0	G	217	160	36.87	0.62	36.24	True	True	TXN	five prime utr	A	C	A	G	C	C	G
9	111425794	111425795	-	111425796	rt-arrest	1.81222	9,0,2,0	10,0,0,0	*	9,0,0,0	A	21	9	52.38	0	52.38	True		ECPAS	exon	A	C	A	A	A	T	T
9	111583571	111583572	-	111583573	rt-arrest	1.42276	0,0,6,0	0,0,10,0	*	0,0,15,0	G	16	15	37.5	0	37.5	True		PTGR1	three prime utr	T	T	G	G	C	C	T
9	111592947	111592948	-	111592949	rt-arrest	1.96682	14,0,0,0	7,0,0,0	*	35,0,0,0	A	21	35	66.67	0	66.67	True		PTGR1	exon	A	C	A	A	T	G	A
9	111661713	111661714	+	111661713	rt-arrest	1.07902	4,0,0,0	21,0,0,0	*	23,0,0,0	A	25	23	16	0	16	True		GNG10	exon	T	C	A	A	G	G	T
9	111666865	111666866	+	111666865	rt-arrest	1.26048	5,0,0,0	17,0,0,0	*	18,0,0,0	A	22	18	22.73	0	22.73	True		GNG10	exon	T	G	C	A	A	G	G
9	111669508	111669509	+	111669508	rt-arrest	1.69022	0,0,0,9	0,0,0,10	*	0,0,0,21	T	19	21	47.37	0	47.37	True		GNG10	three prime utr	A	C	A	T	A	A	G
9	111670001	111670002	+	111670001	rt-arrest	2.22334	0,0,23,0	0,0,4,0	*	0,0,10,0	G	27	10	85.19	0	85.19	True		GNG10	three prime utr	A	C	A	G	A	A	T
9	111670076	111670077	+	111670076	rt-arrest	1.07902	3,0,0,1	21,0,0,0	*	11,0,0,0	A	25	11	16	0	16	True		GNG10	three prime utr	A	A	T	A	T	T	A
9	111670082	111670083	+	111670082	rt-arrest	2.51931	47,0,0,0	24,0,0,0	*	11,0,0,0	A	71	11	66.2	0	66.2	True	True	GNG10	three prime utr	A	C	A	A	C	C	T
9	111670168	111670169	+	111670168	rt-arrest	1.87982	0,0,0,14	0,0,0,52	*	0,0,0,9	T	66	9	21.21	0	21.21	True	True	GNG10	three prime utr	A	C	A	T	T	A	T
9	112404013	112404014	+	112404013	rt-arrest	1.78339	0,0,9,1	0,0,6,0	*	0,0,9,0	G	16	9	62.5	0	62.5	True		HSDL2	exon	A	C	A	G	T	T	T
9	112404023	112404024	+	112404023	rt-arrest	0.850274	0,3,0,0	0,16,0,0	*	0,8,0,0	C	19	8	15.79	0	15.79	True		HSDL2	exon	T	C	A	C	A	G	G
9	112470800	112470801	+	112470800	rt-arrest	1.82431	0,0,0,11	0,0,0,8	*	0,0,0,4	T	19	4	57.89	0	57.89	True		HSDL2	three prime utr	A	C	A	T	C	T	C
9	112471012	112471013	+	112471012	rt-arrest	1.76775	10,0,0,0	8,0,0,0	*	5,0,0,0	A	18	5	55.56	0	55.56	True		HSDL2	three prime utr	A	C	A	A	A	A	A
9	112471738	112471739	+	112471738	rt-arrest	2.03786	0,0,16,0	0,0,7,0	*	0,0,7,0	G	23	7	69.57	0	69.57	True		HSDL2	three prime utr	A	C	A	G	T	G	G
9	112471748	112471749	+	112471748	rt-arrest	1.37113	6,0,0,0	26,0,0,0	*	8,0,0,0	A	32	8	18.75	0	18.75	True		HSDL2	three prime utr	G	A	G	A	G	G	C
9	112471751	112471752	+	112471751	rt-arrest	1.36204	0,6,0,0	0,33,0,0	*	0,8,0,0	C	39	8	15.38	0	15.38	True		HSDL2	three prime utr	A	G	G	C	T	G	G
9	112472024	112472025	+	112472024	rt-arrest	1.68462	9,0,0,0	11,0,0,0	*	8,0,0,0	A	20	8	45	0	45	True		HSDL2	three prime utr	A	C	A	A	T	A	C
9	112472029	112472030	+	112472029	rt-arrest	1.37622	0,0,0,6	0,0,0,23	*	0,0,0,4	T	29	4	20.69	0	20.69	True		HSDL2	three prime utr	A	C	A	T	T	T	A
9	113257178	113257179	+	113257178	rt-arrest	1.95064	0,0,14,0	0,0,10,0	*	0,0,10,0	G	24	10	58.33	0	58.33	True		SLC31A1	exon	A	C	A	G	C	T	G
9	113262282	113262283	+	113262282	rt-arrest	1.11023	4,0,0,0	0,12,0,0	*	0,6,0,0	C	16	6	25	0	25	True		SLC31A1	three prime utr	G	G	C	C	A	A	A
9	113264241	113264242	+	113264241	rt-arrest	0.862771	3,0,0,0	13,0,0,0	*	4,0,0,0	A	16	4	18.75	0	18.75	True		SLC31A1	three prime utr	A	G	G	A	G	G	C
9	113264334	113264335	+	113264334	rt-arrest	1.93305	13,0,0,0	6,0,0,0	*	13,0,0,0	A	19	13	68.42	0	68.42	True		SLC31A1	three prime utr	A	C	A	A	A	G	T
9	113264375	113264376	+	113264375	rt-arrest	0.850274	3,0,0,0	16,0,0,0	*	11,0,0,0	A	19	11	15.79	0	15.79	True		SLC31A1	three prime utr	A	C	A	A	T	T	A
9	113407305	113407306	-	113407307	rt-arrest	2.54644	0,0,50,0	0,0,24,0	*	0,0,25,0	G	74	25	67.57	0	67.57	True	True	POLE3	three prime utr	A	C	A	G	T	G	A
9	113407584	113407585	-	113407586	rt-arrest	2.11163	0,0,18,0	0,0,4,0	*	0,0,32,0	G	22	32	81.82	0	81.82	True		POLE3	three prime utr	A	C	A	G	A	T	G
9	113407830	113407831	-	113407832	rt-arrest	1.23446	0,0,4,0	12,0,0,0	1,0,0,0	30,0,0,0	A	16	31	25	3.23	21.77	True		POLE3	three prime utr	C	T	C	A	T	C	T
9	113407869	113407870	-	113407871	rt-arrest	1.1055	0,0,0,4	0,0,0,13	*	0,0,0,42	T	17	42	23.53	0	23.53	True		POLE3	three prime utr	T	T	C	T	C	T	C
9	113407930	113407931	-	113407932	rt-arrest	1.08677	4,0,0,0	18,0,0,0	*	26,0,0,0	A	22	26	18.18	0	18.18	True		POLE3	three prime utr	A	C	G	A	G	T	G
9	113407942	113407943	-	113407944	rt-arrest	1.27145	5,0,0,0	0,14,0,0	*	0,38,0,0	C	19	38	26.32	0	26.32	True		POLE3	three prime utr	C	T	T	C	A	A	T
9	113408090	113408091	-	113408092	rt-arrest	3.04357	181,0,0,0	55,0,0,0	*	33,0,0,0	A	236	33	76.69	0	76.69	True	True	POLE3	three prime utr	A	C	A	A	A	A	A
9	113408091	113408092	-	113408093	rt-arrest	2.20088	22,0,0,2	24,0,0,0	*	33,0,0,0	A	48	33	50	0	50	True	True	POLE3	three prime utr	T	A	C	A	A	A	A
9	113408146	113408147	-	113408148	rt-arrest	1.2759	0,1,0,4	0,13,0,0	*	0,28,0,0	C	18	28	27.78	0	27.78	True		POLE3	three prime utr	A	T	T	C	T	T	A
9	113408882	113408883	-	113408884	rt-arrest	1.07902	0,0,0,4	0,0,0,21	*	0,0,0,42	T	25	42	16	0	16	True		POLE3	exon	G	G	A	T	G	A	G
9	113408889	113408890	-	113408891	rt-arrest	1.08983	0,0,0,4	0,0,17,0	*	0,0,40,0	G	21	40	19.05	0	19.05	True		POLE3	exon	A	G	A	G	C	A	G
9	113408905	113408906	-	113408907	rt-arrest	1.4166	0,0,6,0	0,0,11,0	*	0,0,34,0	G	17	34	35.29	0	35.29	True		POLE3	exon	T	C	G	G	A	A	G
9	114587823	114587824	+	114587823	rt-arrest	0.875724	3,0,0,0	13,0,0,0	1,0,0,0	26,0,0,0	A	16	27	18.75	3.7	15.05	True		ATP6V1G1	five prime utr	C	T	C	A	G	A	A
9	114597656	114597657	+	114597656	rt-arrest	1.34667	0,0,3,0	14,0,0,0	1,0,0,0	57,0,0,0	A	17	58	17.65	1.72	15.92	True		ATP6V1G1	exon	C	A	G	A	A	C	A
9	114597804	114597805	+	114597804	rt-arrest	0.862771	0,0,3,0	0,0,13,0	*	0,0,11,0	G	16	11	18.75	0	18.75	True		ATP6V1G1	three prime utr	T	T	A	G	C	A	C
9	114597821	114597822	+	114597821	rt-arrest	2.64932	0,0,0,64	0,0,0,24	*	0,0,0,15	T	88	15	72.73	0	72.73	True	True	ATP6V1G1	three prime utr	A	C	A	T	T	C	T
9	114597911	114597912	+	114597911	rt-arrest	2.69881	0,0,73,0	0,0,42,0	*	0,0,15,0	G	115	15	63.48	0	63.48	True	True	ATP6V1G1	three prime utr	A	C	A	G	A	C	T
9	114598054	114598055	+	114598054	rt-arrest	1.08983	0,0,0,4	6,0,0,11	*	0,0,0,11	T	21	11	19.05	0	19.05	True		ATP6V1G1	three prime utr	G	T	T	T	A	A	A
9	114598120	114598121	+	114598120	rt-arrest	0.850274	3,0,0,0	16,0,0,0	*	12,0,0,0	A	19	12	15.79	0	15.79	True		ATP6V1G1	three prime utr	C	C	T	A	A	C	A
9	114598298	114598299	+	114598298	rt-arrest	0.858461	0,0,0,3	14,0,0,0	*	5,0,0,0	A	17	5	17.65	0	17.65	True		ATP6V1G1	three prime utr	A	T	G	A	T	A	G
9	114598321	114598322	+	114598321	rt-arrest	2.14238	0,0,0,23	0,0,0,69	*	0,0,0,4	T	92	4	25	0	25	True	True	ATP6V1G1	three prime utr	A	C	A	T	G	T	A
9	116347055	116347056	+	116347055	rt-arrest	2.06458	0,0,16,0	0,0,1,0	*	0,0,9,0	G	17	9	94.12	0	94.12	True		PAPPA	exon	A	C	A	G	A	G	G
9	118083107	118083108	-	118083109	rt-arrest	2.79553	0,0,0,94	0,0,0,77	*	0,0,0,7	T	171	7	54.97	0	54.97	True	True	TPT1P9	exon	A	C	A	T	C	A	A
9	120601041	120601042	-	120601043	rt-arrest	2.31983	0,0,0,31	0,0,0,31	*	0,0,0,10	T	62	10	50	0	50	True	True	MEGF9	three prime utr	A	C	A	T	A	T	G
9	120601044	120601045	-	120601046	rt-arrest	1.09318	0,0,0,4	16,0,0,0	*	12,0,0,0	A	20	12	20	0	20	True		MEGF9	three prime utr	C	A	T	A	C	A	T
9	120601142	120601143	-	120601144	rt-arrest	1.80702	0,0,0,11	0,0,0,11	*	0,0,0,8	T	22	8	50	0	50	True		MEGF9	three prime utr	A	C	A	T	T	A	A
9	120602835	120602836	-	120602837	rt-arrest	1.26379	0,0,5,0	0,0,16,0	*	0,0,11,0	G	21	11	23.81	0	23.81	True		MEGF9	three prime utr	A	C	A	G	A	C	T
9	120602978	120602979	-	120602980	rt-arrest	1.24353	5,0,0,0	24,0,0,0	*	14,0,0,0	A	29	14	17.24	0	17.24	True		MEGF9	three prime utr	A	G	A	A	C	A	C
9	120603002	120603003	-	120603004	rt-arrest	2.20184	0,0,22,0	0,0,5,0	*	0,0,14,0	G	27	14	81.48	0	81.48	True		MEGF9	three prime utr	A	C	A	G	C	T	A
9	120603347	120603348	-	120603349	rt-arrest	1.93305	0,0,0,13	0,0,0,6	*	0,0,0,8	T	19	8	68.42	0	68.42	True		MEGF9	three prime utr	A	C	A	T	T	A	T
9	120603868	120603869	-	120603870	rt-arrest	1.24553	0,0,0,11	0,0,0,12	0,0,0,1	0,0,0,10	T	23	11	47.83	9.09	38.74	True		MEGF9	three prime utr	A	C	A	T	G	T	G
9	120604744	120604745	-	120604746	rt-arrest	1.88534	13,0,0,0	16,0,0,0	*	11,0,0,0	A	29	11	44.83	0	44.83	True		MEGF9	three prime utr	A	C	A	A	A	A	G
9	120604745	120604746	-	120604747	rt-arrest	1.62175	4,0,0,4	9,0,0,0	*	11,0,0,0	A	17	11	47.06	0	47.06	True		MEGF9	three prime utr	T	A	C	A	A	A	A
9	120604811	120604812	-	120604813	rt-arrest	1.1055	0,4,0,0	0,13,0,0	*	0,15,0,0	C	17	15	23.53	0	23.53	True		MEGF9	three prime utr	A	G	A	C	T	T	C
9	120605055	120605056	-	120605057	rt-arrest	2.00855	16,0,0,0	14,0,0,0	*	11,0,0,0	A	30	11	53.33	0	53.33	True		MEGF9	three prime utr	A	C	A	A	A	T	T
9	120605196	120605197	-	120605198	rt-arrest	2.00855	16,0,0,0	14,0,0,0	*	6,0,0,0	A	30	6	53.33	0	53.33	True		MEGF9	exon	A	C	A	A	A	G	C
9	120607922	120607923	-	120607924	rt-arrest	2.25931	23,0,0,2	4,0,0,0	*	21,0,0,0	A	29	21	86.21	0	86.21	True		MEGF9	exon	A	C	A	A	T	T	T
9	120816746	120816747	-	120816748	rt-arrest	1.4166	0,6,0,0	0,11,0,0	*	0,10,0,0	C	17	10	35.29	0	35.29	True		PSMD5	three prime utr	A	C	A	C	C	C	A
9	120824500	120824501	-	120824502	rt-arrest	1.84785	0,0,11,0	0,0,5,0	*	0,0,8,0	G	16	8	68.75	0	68.75	True		PSMD5	exon	A	C	A	G	A	A	A
9	120855905	120855906	-	120855907	rt-arrest	1.11023	0,0,4,0	0,0,12,0	*	0,0,6,0	G	16	6	25	0	25	True		PHF19	three prime utr	T	G	G	G	C	C	T
9	120869800	120869801	-	120869802	rt-arrest	1.08677	0,4,0,0	0,18,0,0	*	0,21,0,0	C	22	21	18.18	0	18.18	True		PHF19	exon	C	C	T	C	C	A	G
9	120870489	120870490	-	120870491	rt-arrest	1.28612	0,0,5,0	0,11,0,0	*	0,15,0,0	C	16	15	31.25	0	31.25	True		PHF19	exon	A	G	A	C	A	T	C
9	120870526	120870527	-	120870528	rt-arrest	0.854299	0,0,3,0	0,0,15,0	*	0,0,8,0	G	18	8	16.67	0	16.67	True		PHF19	exon	C	C	A	G	G	A	G
9	120874058	120874059	-	120874060	rt-arrest	0.862771	0,0,0,3	0,3,0,10	*	0,0,0,18	T	16	18	18.75	0	18.75	True		PHF19	exon	A	G	G	T	C	A	G
9	120874622	120874623	-	120874624	rt-arrest	1.08983	0,0,0,4	0,0,0,17	*	0,0,0,22	T	21	22	19.05	0	19.05	True		PHF19	exon	A	A	C	T	G	A	C
9	120874702	120874703	-	120874704	rt-arrest	1.07683	0,0,0,4	0,22,0,0	*	0,24,0,0	C	26	24	15.38	0	15.38	True		PHF19	exon	C	T	C	C	T	A	T
9	120874710	120874711	-	120874712	rt-arrest	1.08397	0,0,4,0	0,19,0,0	*	0,22,0,0	C	23	22	17.39	0	17.39	True		PHF19	exon	A	C	T	C	G	G	G
9	121179436	121179437	-	121179438	rt-arrest	1.50767	0,2,5,0	0,14,0,0	*	0,4,0,0	C	21	4	33.33	0	33.33	True		RAB14	three prime utr	T	A	C	C	C	T	G
9	121179579	121179580	-	121179581	rt-arrest	1.63563	0,9,0,0	0,29,0,0	*	0,7,0,0	C	38	7	23.68	0	23.68	True	True	RAB14	three prime utr	A	C	A	C	T	G	T
9	121179598	121179599	-	121179600	rt-arrest	2.21486	0,0,23,0	0,0,8,0	*	0,0,11,0	G	31	11	74.19	0	74.19	True		RAB14	three prime utr	A	C	A	G	T	G	A
9	121179808	121179809	-	121179810	rt-arrest	2.54778	0,0,50,0	0,0,21,0	*	0,0,14,0	G	71	14	70.42	0	70.42	True	True	RAB14	three prime utr	A	C	A	G	A	C	A
9	121179829	121179830	-	121179831	rt-arrest	1.50373	0,7,0,0	0,15,0,0	*	0,14,0,0	C	22	14	31.82	0	31.82	True		RAB14	three prime utr	A	C	A	C	A	T	T
9	121180158	121180159	-	121180160	rt-arrest	1.10094	4,0,0,0	14,0,0,0	*	8,0,0,0	A	18	8	22.22	0	22.22	True		RAB14	three prime utr	C	A	C	A	G	T	G
9	121180184	121180185	-	121180186	rt-arrest	1.09686	4,0,0,0	15,0,0,0	*	11,0,0,0	A	19	11	21.05	0	21.05	True		RAB14	three prime utr	G	A	A	A	T	A	A
9	121180364	121180365	-	121180366	rt-arrest	0.858461	0,0,0,3	0,0,0,14	*	0,0,0,16	T	17	16	17.65	0	17.65	True		RAB14	three prime utr	G	C	A	T	T	A	C
9	121181027	121181028	-	121181029	rt-arrest	0.850274	0,0,0,3	0,0,0,16	*	0,0,0,15	T	19	15	15.79	0	15.79	True		RAB14	three prime utr	A	T	C	T	T	A	A
9	121181053	121181054	-	121181055	rt-arrest	1.42276	6,0,0,0	10,0,0,0	*	17,0,0,0	A	16	17	37.5	0	37.5	True		RAB14	three prime utr	C	T	C	A	C	T	G
9	121181470	121181471	-	121181472	rt-arrest	2.35423	32,0,0,0	16,0,0,0	*	22,0,0,0	A	48	22	66.67	0	66.67	True	True	RAB14	exon	A	C	A	A	C	A	C
9	121183343	121183344	-	121183345	rt-arrest	2.29148	0,0,0,29	0,0,0,27	*	0,0,0,13	T	56	13	51.79	0	51.79	True	True	RAB14	exon	A	C	A	T	A	T	G
9	121183381	121183382	-	121183383	rt-arrest	1.24544	0,0,5,0	0,0,23,0	*	0,0,20,0	G	28	20	17.86	0	17.86	True		RAB14	exon	T	A	G	G	A	A	A
9	121187008	121187009	-	121187010	rt-arrest	2.18458	0,0,0,24	0,0,0,37	*	0,0,0,23	T	61	23	39.34	0	39.34	True	True	RAB14	exon	A	C	A	T	A	T	A
9	121190592	121190593	-	121190594	rt-arrest	2.43801	0,0,40,0	0,0,35,0	*	0,0,22,0	G	75	22	53.33	0	53.33	True	True	RAB14	exon	A	C	A	G	A	G	G
9	121192179	121192180	-	121192181	rt-arrest	1.54114	0,0,37,0	24,0,34,0	1,0,0,0	2,0,12,0	G	95	15	38.95	6.67	32.28	True	True	RAB14	exon	A	C	A	G	A	A	A
9	121192180	121192181	-	121192182	rt-arrest	0.625091	4,0,10,0	42,0,0,0	1,0,0,0	13,0,0,0	A	56	14	25	7.14	17.86	True		RAB14	exon	T	A	C	A	G	A	A
9	121192181	121192182	-	121192183	rt-arrest	0.568701	1,0,10,0	11,21,0,0	1,0,0,0	0,12,0,0	C	43	13	25.58	7.69	17.89	True		RAB14	exon	T	T	A	C	A	G	A
9	121192183	121192184	-	121192185	rt-arrest	1.48605	7,0,0,0	0,0,0,21	*	0,0,0,14	T	28	14	25	0	25	True		RAB14	exon	A	T	T	T	A	C	A
9	121193392	121193393	-	121193394	rt-arrest	2.19057	22,0,0,0	9,0,0,0	*	8,0,0,0	A	31	8	70.97	0	70.97	True		RAB14	exon	A	C	A	A	C	T	A
9	121331411	121331412	+	121331411	rt-arrest	1.41148	0,0,0,6	0,0,0,12	*	0,0,0,31	T	18	31	33.33	0	33.33	True		GSN	three prime utr	G	A	T	T	C	T	C
9	121331439	121331440	+	121331439	rt-arrest	0.854299	0,0,0,3	0,0,0,15	*	0,0,0,22	T	18	22	16.67	0	16.67	True		GSN	three prime utr	C	C	T	T	G	A	C
9	121332445	121332446	+	121332445	rt-arrest	1.47806	0,0,0,13	0,0,0,20	0,0,1,0	0,0,0,18	T	33	19	39.39	5.26	34.13	True		GSN	three prime utr	A	C	A	T	C	G	A
9	121339331	121339332	-	121339333	rt-arrest	1.49104	0,7,0,0	0,19,0,0	*	0,9,0,0	C	26	9	26.92	0	26.92	True		STOM	three prime utr	G	A	G	C	C	T	C
9	121339395	121339396	-	121339397	rt-arrest	2.02895	0,0,0,15	0,0,0,3	*	0,0,0,4	T	18	4	83.33	0	83.33	True		STOM	three prime utr	A	C	A	T	T	T	T
9	121339851	121339852	-	121339853	rt-arrest	1.68287	10,0,0,0	48,0,0,0	*	11,0,0,0	A	58	11	17.24	0	17.24	True		STOM	three prime utr	A	C	A	A	T	A	T
9	121339938	121339939	-	121339940	rt-arrest	2.49634	44,0,0,0	15,0,0,0	*	9,0,0,0	A	59	9	74.58	0	74.58	True	True	STOM	three prime utr	A	C	A	A	A	C	C
9	121340245	121340246	-	121340247	rt-arrest	2.0724	0,0,0,18	0,0,0,14	*	0,0,0,17	T	32	17	56.25	0	56.25	True		STOM	three prime utr	A	C	A	T	C	C	A
9	121340279	121340280	-	121340281	rt-arrest	1.42276	0,0,0,6	10,0,0,0	*	23,0,0,0	A	16	23	37.5	0	37.5	True		STOM	three prime utr	T	T	A	A	A	T	T
9	121340361	121340362	-	121340363	rt-arrest	1.3913	0,0,0,6	0,0,0,17	*	0,0,0,42	T	23	42	26.09	0	26.09	True		STOM	three prime utr	C	C	A	T	T	T	T
9	121340476	121340477	-	121340478	rt-arrest	1.4066	0,0,6,0	0,0,13,0	*	0,0,33,0	G	19	33	31.58	0	31.58	True		STOM	three prime utr	A	C	A	G	G	C	A
9	121340519	121340520	-	121340521	rt-arrest	1.10094	4,0,0,0	14,0,0,0	*	27,0,0,0	A	18	27	22.22	0	22.22	True		STOM	three prime utr	C	T	C	A	G	G	T
9	121340624	121340625	-	121340626	rt-arrest	2.20184	0,0,22,0	0,0,5,0	*	0,0,15,0	G	27	15	81.48	0	81.48	True		STOM	three prime utr	A	C	A	G	G	C	T
9	121340719	121340720	-	121340721	rt-arrest	1.10094	0,0,4,0	0,0,0,14	*	0,0,0,6	T	18	6	22.22	0	22.22	True		STOM	three prime utr	G	G	C	T	G	G	A
9	121354619	121354620	-	121354621	rt-arrest	2.47669	43,0,0,0	28,0,0,0	*	21,0,0,0	A	71	21	60.56	0	60.56	True	True	STOM	exon	A	C	A	A	G	G	A
9	121354627	121354628	-	121354629	rt-arrest	1.10682	7,0,0,0	12,0,0,0	2,0,0,0	18,0,0,0	A	19	20	36.84	10	26.84	True		STOM	exon	C	G	C	A	T	T	T
9	122148242	122148243	-	122148244	rt-arrest	2.74638	2,0,81,0	0,0,18,0	*	0,0,30,0	G	101	30	82.18	0	82.18	True	True	NDUFA8	exon	A	C	A	G	A	A	T
9	122152282	122152283	-	122152284	rt-arrest	1.01453	3,0,0,0	13,0,0,0	1,0,0,0	31,0,0,0	A	16	32	18.75	3.12	15.62	True		NDUFA8	exon	G	G	A	A	G	G	C
9	122159713	122159714	-	122159715	rt-arrest	1.39461	0,6,0,0	0,16,0,0	*	0,23,0,0	C	22	23	27.27	0	27.27	True		NDUFA8	five prime utr	C	G	G	C	T	G	A
9	122241084	122241085	-	122241086	rt-arrest	0.858461	0,0,0,3	0,0,0,14	*	0,0,0,7	T	17	7	17.65	0	17.65	True		RBM18	three prime utr	C	A	T	T	T	A	T
9	122270896	122270897	+	122270896	rt-arrest	1.39461	0,6,0,0	0,16,0,0	*	0,14,0,0	C	22	14	27.27	0	27.27	True		MRRF	exon	G	G	C	C	T	T	G
9	122280527	122280528	+	122280527	rt-arrest	1.28087	5,0,0,0	12,0,0,0	*	21,0,0,0	A	17	21	29.41	0	29.41	True		MRRF	exon	T	G	A	A	G	A	A
9	122280529	122280530	+	122280529	rt-arrest	1.09318	4,0,0,0	16,0,0,0	*	22,0,0,0	A	20	22	20	0	20	True		MRRF	exon	A	A	G	A	A	A	T
9	122280564	122280565	+	122280564	rt-arrest	1.07902	0,0,0,4	0,0,0,21	*	0,0,0,22	T	25	22	16	0	16	True		MRRF	exon	A	A	T	T	T	C	A
9	122280582	122280583	+	122280582	rt-arrest	1.24544	5,0,0,0	23,0,0,0	*	16,0,0,0	A	28	16	17.86	0	17.86	True		MRRF	exon	A	A	T	A	T	A	A
9	122322708	122322709	+	122322708	rt-arrest	2.29687	0,29,0,0	0,23,0,0	*	0,22,0,0	C	52	22	55.77	0	55.77	True	True	MRRF	three prime utr	A	C	A	C	A	G	A
9	122322830	122322831	+	122322830	rt-arrest	1.09318	4,0,0,0	16,0,0,0	*	20,0,0,0	A	20	20	20	0	20	True		MRRF	three prime utr	A	A	A	A	T	A	C
9	122322854	122322855	+	122322854	rt-arrest	0.854299	0,0,3,0	0,0,15,0	*	0,0,15,0	G	18	15	16.67	0	16.67	True		MRRF	three prime utr	C	C	T	G	T	A	C
9	123667071	123667072	-	123667073	rt-arrest	0.854299	3,0,0,0	15,0,0,0	*	12,0,0,0	A	18	12	16.67	0	16.67	True		DENND1A	exon	C	T	T	A	T	T	T
9	123676732	123676733	-	123676734	rt-arrest	2.03674	0,15,0,0	0,1,0,0	*	0,5,0,0	C	16	5	93.75	0	93.75	True		DENND1A	exon	A	C	A	C	G	A	C
9	124356787	124356788	-	124356789	rt-arrest	2.37201	0,35,0,0	0,38,0,0	*	0,57,0,0	C	73	57	47.95	0	47.95	True	True	PSMB7	exon	A	C	A	C	A	G	T
9	124356862	124356863	-	124356864	rt-arrest	1.68422	5,0,0,5	46,0,0,0	*	65,0,0,0	A	56	65	17.86	0	17.86	True		PSMB7	exon	T	C	A	A	C	G	A
9	124384603	124384604	-	124384605	rt-arrest	1.55896	0,0,0,8	0,30,0,0	*	0,95,0,1	C	38	96	21.05	0	21.05	True	True	PSMB7	exon	A	G	A	C	A	T	G
9	124405363	124405364	-	124405365	rt-arrest	1.87752	0,0,14,0	0,0,56,0	*	0,0,71,0	G	70	71	20	0	20	True		PSMB7	exon	A	C	A	G	C	A	T
9	124405417	124405418	-	124405419	rt-arrest	2.13927	0,0,0,22	0,0,0,37	*	0,0,0,68	T	59	68	37.29	0	37.29	True	True	PSMB7	exon	A	C	A	T	T	G	G
9	124405419	124405420	-	124405421	rt-arrest	1.56179	0,0,8,0	0,28,0,0	*	0,72,0,0	C	36	72	22.22	0	22.22	True	True	PSMB7	exon	T	T	A	C	A	T	T
9	124413927	124413928	-	124413929	rt-arrest	2.32262	0,33,0,0	0,74,1,0	*	0,39,0,0	C	108	39	30.56	0	30.56	True	True	PSMB7	exon	A	C	A	C	T	T	C
9	124413977	124413978	-	124413979	rt-arrest	2.35891	36,0,0,0	95,0,0,0	*	64,0,0,0	A	131	64	27.48	0	27.48	True	True	PSMB7	exon	A	C	A	A	G	A	G
9	124413978	124413979	-	124413980	rt-arrest	2.08899	3,26,0,0	56,9,0,0	0,0,1,0	63,0,0,0	A	94	64	30.85	1.56	29.29	True	True	PSMB7	exon	T	A	C	A	A	G	A
9	124414893	124414894	-	124414895	rt-arrest	2.16871	24,0,0,0	60,0,0,0	*	91,0,0,0	A	84	91	28.57	0	28.57	True	True	PSMB7	exon	A	C	A	A	G	C	T
9	124415429	124415430	-	124415431	rt-arrest	1.47615	0,0,8,0	0,0,26,0	0,2,0,0	0,0,51,0	G	34	53	23.53	3.77	19.76	True		PSMB7	five prime utr	T	T	G	G	G	A	A
9	124858053	124858054	-	124858055	rt-arrest	3.64086	1276,6,1,0	1235,1,0,0	13,0,0,3	498,0,0,0	A	2519	514	50.93	3.11	47.82	True	True	RPL35	three prime utr	A	C	A	A	G	C	C
9	124860183	124860184	-	124860185	rt-arrest	3.39054	502,0,6,3	611,0,4,0	0,0,2,0	505,0,0,0	A	1126	507	45.38	0.39	44.99	True	True	RPL35	exon	A	C	A	A	G	G	T
9	124861967	124861968	-	124861969	rt-arrest	0.862771	0,0,0,3	0,13,0,0	*	0,12,0,0	C	16	12	18.75	0	18.75	True		RPL35	exon	G	C	C	C	C	G	C
9	124875085	124875086	+	124875085	rt-arrest	0.858461	0,0,0,3	14,0,0,0	*	17,0,0,0	A	17	17	17.65	0	17.65	True		ARPC5L	exon	T	A	C	A	T	T	T
9	124875086	124875087	+	124875086	rt-arrest	2.03752	0,0,0,48	0,0,0,31	0,0,0,1	0,0,0,16	T	79	17	60.76	5.88	54.88	True	True	ARPC5L	exon	A	C	A	T	T	T	A
9	124876922	124876923	+	124876922	rt-arrest	1.24544	0,0,5,0	0,0,23,0	*	0,0,16,0	G	28	16	17.86	0	17.86	True		ARPC5L	exon	A	C	A	G	C	A	A
9	124876929	124876930	+	124876929	rt-arrest	1.24353	0,0,0,5	24,0,0,0	*	19,0,0,0	A	29	19	17.24	0	17.24	True		ARPC5L	exon	G	A	A	A	G	A	C
9	124876957	124876958	+	124876957	rt-arrest	1.25465	5,0,0,0	19,0,0,0	*	26,0,0,0	A	24	26	20.83	0	20.83	True		ARPC5L	three prime utr	C	T	C	A	T	G	T
9	124877083	124877084	+	124877083	rt-arrest	1.34323	0,0,0,6	0,10,0,0	1,0,0,0	1,19,0,0	C	16	21	37.5	4.76	32.74	True		ARPC5L	three prime utr	T	T	T	C	A	A	G
9	124877162	124877163	+	124877162	rt-arrest	1.56462	8,0,0,0	26,0,0,0	*	43,0,0,0	A	34	43	23.53	0	23.53	True		ARPC5L	three prime utr	T	G	C	A	G	A	A
9	124877201	124877202	+	124877201	rt-arrest	1.36318	0,4,0,2	0,0,0,32	*	0,0,0,51	T	38	51	15.79	0	15.79	True		ARPC5L	three prime utr	T	G	G	T	G	T	T
9	124877324	124877325	+	124877324	rt-arrest	3.09883	0,0,210,0	0,0,68,0	*	0,0,15,0	G	278	15	75.54	0	75.54	True	True	ARPC5L	three prime utr	A	C	A	G	A	C	A
9	125149327	125149328	-	125149329	rt-arrest	0.862771	3,0,0,0	0,0,0,13	*	0,0,0,11	T	16	11	18.75	0	18.75	True		PPP6C	three prime utr	A	C	C	T	A	A	A
9	125149599	125149600	-	125149601	rt-arrest	1.79398	11,0,0,0	14,0,0,0	*	9,0,0,0	A	25	9	44	0	44	True		PPP6C	three prime utr	A	C	A	A	T	A	T
9	125149752	125149753	-	125149754	rt-arrest	1.83139	11,0,0,0	7,0,0,0	*	18,0,0,0	A	18	18	61.11	0	61.11	True		PPP6C	exon	A	C	A	A	G	A	G
9	125158294	125158295	-	125158296	rt-arrest	2.0724	0,17,0,1	0,14,0,0	*	0,15,0,0	C	32	15	56.25	0	56.25	True		PPP6C	exon	A	C	A	C	T	T	T
9	125160847	125160848	-	125160849	rt-arrest	1.87468	0,0,0,12	0,0,0,8	*	0,0,0,23	T	20	23	60	0	60	True		PPP6C	exon	A	C	A	T	A	T	T
9	125220563	125220564	+	125220563	rt-arrest	1.09686	0,0,0,4	15,0,0,0	*	10,0,0,0	A	19	10	21.05	0	21.05	True		RABEPK	exon	A	G	A	A	G	T	G
9	125233935	125233936	+	125233935	rt-arrest	2.15606	0,0,22,0	0,0,24,0	*	0,0,12,0	G	46	12	47.83	0	47.83	True	True	RABEPK	three prime utr	A	C	A	G	A	A	G
9	125235001	125235002	-	125235003	rt-arrest	1.4166	0,0,6,0	0,0,11,0	*	0,0,4,0	G	17	4	35.29	0	35.29	True		HSPA5	three prime utr	A	C	A	G	T	G	C
9	125235370	125235371	-	125235372	rt-arrest	1.08983	4,0,0,0	17,0,0,0	*	8,0,0,0	A	21	8	19.05	0	19.05	True		HSPA5	three prime utr	C	A	A	A	A	A	T
9	125235371	125235372	-	125235373	rt-arrest	1.53452	7,0,0,0	9,0,0,0	*	11,0,0,0	A	16	11	43.75	0	43.75	True		HSPA5	three prime utr	A	C	A	A	A	A	A
9	125236685	125236686	-	125236687	rt-arrest	2.20312	14,0,0,0	75,0,0,0	1,0,0,0	324,0,0,0	A	89	325	15.73	0.31	15.42	True		HSPA5	exon	T	G	G	A	A	G	A
9	125237001	125237002	-	125237003	rt-arrest	2.49725	0,0,30,0	0,0,123,1	0,0,1,0	0,1,432,0	G	154	434	19.48	0.23	19.25	True		HSPA5	exon	A	C	A	G	G	G	A
9	125237976	125237977	-	125237978	rt-arrest	1.77492	0,0,10,0	0,0,7,0	*	0,0,5,0	G	17	5	58.82	0	58.82	True		HSPA5	intron	A	C	A	G	G	C	G
9	125238155	125238156	-	125238157	rt-arrest	3.16737	210,0,3,4	209,0,0,0	3,1,0,0	356,0,0,0	A	426	360	50.94	1.11	49.83	True	True	HSPA5	exon	A	C	A	A	T	C	A
9	125238182	125238183	-	125238184	rt-arrest	2.59763	0,0,63,0	0,0,274,0	*	0,0,396,2	G	337	398	18.69	0	18.69	True		HSPA5	exon	A	C	A	G	C	T	T
9	125238589	125238590	-	125238591	rt-arrest	3.16263	0,0,246,0	0,0,166,0	*	0,0,465,0	G	412	465	59.71	0	59.71	True	True	HSPA5	exon	A	C	A	G	G	T	A
9	125239124	125239125	-	125239126	rt-arrest	3.34827	413,0,0,0	399,0,0,0	*	392,0,0,0	A	812	392	50.86	0	50.86	True	True	HSPA5	exon	A	C	A	A	A	A	A
9	125239125	125239126	-	125239127	rt-arrest	3.07158	149,5,0,1	197,0,0,0	5,0,0,0	396,0,0,0	A	352	401	44.03	1.25	42.79	True	True	HSPA5	exon	T	A	C	A	A	A	A
9	125240280	125240281	-	125240282	rt-arrest	3.19487	0,0,0,277	0,0,0,202	0,0,0,4	0,0,0,263	T	479	267	57.83	1.5	56.33	True	True	HSPA5	exon	A	C	A	T	T	C	A
9	125363139	125363140	+	125363139	rt-arrest	2.03786	0,0,0,16	0,0,0,7	*	0,0,0,4	T	23	4	69.57	0	69.57	True		GAPVD1	three prime utr	A	C	A	T	T	A	A
9	125438574	125438575	-	125438576	rt-arrest	1.77492	0,0,10,0	0,0,7,0	*	0,0,21,0	G	17	21	58.82	0	58.82	True		MAPKAP1	three prime utr	A	C	A	G	A	G	C
9	125484446	125484447	-	125484448	rt-arrest	1.75073	0,0,11,0	0,0,36,0	*	0,0,18,0	G	47	18	23.4	0	23.4	True	True	MAPKAP1	exon	A	C	A	G	C	T	A
9	125484498	125484499	-	125484500	rt-arrest	2.29682	28,0,0,0	13,0,0,0	*	19,0,0,1	A	41	20	68.29	0	68.29	True	True	MAPKAP1	exon	A	C	A	A	G	T	C
9	125585579	125585580	-	125585581	rt-arrest	1.66026	9,0,0,0	17,0,0,0	*	16,0,0,0	A	26	16	34.62	0	34.62	True		MAPKAP1	exon	A	C	A	A	G	C	G
9	125585602	125585603	-	125585604	rt-arrest	1.28612	0,0,5,0	0,0,11,0	*	0,0,18,0	G	16	18	31.25	0	31.25	True		MAPKAP1	exon	T	C	G	G	G	C	T
9	127449641	127449642	-	127449643	rt-arrest	3.81468	1,0,1905,0	0,0,503,5	0,0,2,0	0,0,598,0
9	127451086	127451087	-	127451088	rt-arrest	1.36953	0,0,6,0	0,0,27,0	*	0,0,14,0	G	33	14	18.18	0	18.18	True		RPL12	exon	C	T	G	G	A	C	C
9	127451097	127451098	-	127451099	rt-arrest	1.07902	0,0,4,0	21,0,0,0	*	10,0,0,0	A	25	10	16	0	16	True		RPL12	exon	G	G	G	A	G	G	G
9	127451109	127451110	-	127451111	rt-arrest	1.512	0,0,0,7	0,0,13,0	*	0,0,8,0	G	20	8	35	0	35	True		RPL12	exon	C	A	C	G	T	G	T
9	127505605	127505606	-	127505607	rt-arrest	1.28612	0,0,0,5	0,0,0,11	*	0,0,0,10	T	16	10	31.25	0	31.25	True		FAM129B	three prime utr	G	G	G	T	C	C	C
9	127505891	127505892	-	127505893	rt-arrest	2.73242	0,0,79,0	0,0,26,0	*	0,0,31,0	G	105	31	75.24	0	75.24	True	True	FAM129B	three prime utr	A	C	A	G	G	T	T
9	127505915	127505916	-	127505917	rt-arrest	1.03279	0,0,5,0	0,18,0,0	0,0,1,0	0,25,0,0	C	23	26	21.74	3.85	17.89	True		FAM129B	three prime utr	A	G	C	C	G	G	A
9	127505926	127505927	-	127505928	rt-arrest	1.27145	0,0,5,0	0,0,14,0	*	0,0,26,0	G	19	26	26.32	0	26.32	True		FAM129B	three prime utr	G	T	T	G	C	C	T
9	127506165	127506166	-	127506167	rt-arrest	0.862771	0,1,0,2	0,13,0,0	*	0,29,0,0	C	16	29	18.75	0	18.75	True		FAM129B	three prime utr	C	A	T	C	C	T	G
9	127506335	127506336	-	127506337	rt-arrest	1.1055	0,0,0,4	13,0,0,0	*	28,0,0,0	A	17	28	23.53	0	23.53	True		FAM129B	three prime utr	G	G	G	A	A	G	G
9	127506537	127506538	-	127506539	rt-arrest	0.850274	0,0,0,3	0,0,0,16	*	0,0,0,22	T	19	22	15.79	0	15.79	True		FAM129B	three prime utr	C	T	G	T	G	G	C
9	127506637	127506638	-	127506639	rt-arrest	0.773454	5,0,0,0	16,0,0,0	0,0,0,2	23,0,0,0	A	21	25	23.81	8	15.81	True		FAM129B	three prime utr	G	G	G	A	T	G	A
9	127506652	127506653	-	127506654	rt-arrest	1.11023	0,0,0,4	0,0,0,12	*	0,0,0,21	T	16	21	25	0	25	True		FAM129B	three prime utr	T	G	T	T	T	T	C
9	127506693	127506694	-	127506695	rt-arrest	1.1055	0,0,0,4	0,0,13,0	*	0,0,24,0	G	17	24	23.53	0	23.53	True		FAM129B	three prime utr	T	G	A	G	T	C	A
9	127509126	127509127	-	127509128	rt-arrest	2.37948	0,0,0,34	0,0,0,18	*	0,0,0,30	T	52	30	65.38	0	65.38	True	True	FAM129B	exon	A	C	A	T	G	G	A
9	127510255	127510256	-	127510257	rt-arrest	1.25744	0,0,0,5	18,0,0,0	*	21,0,0,0	A	23	21	21.74	0	21.74	True		FAM129B	exon	C	T	G	A	T	G	G
9	127510278	127510279	-	127510280	rt-arrest	1.84785	0,0,0,11	0,0,0,5	*	0,0,0,33	T	16	33	68.75	0	68.75	True		FAM129B	exon	A	C	A	T	C	C	C
9	127525110	127525111	-	127525112	rt-arrest	2.01555	16,0,0,0	12,0,0,0	*	26,0,0,0	A	28	26	57.14	0	57.14	True		FAM129B	exon	A	C	A	A	A	A	T
9	127527314	127527315	-	127527316	rt-arrest	1.10094	0,0,4,0	0,0,0,14	*	0,0,0,10	T	18	10	22.22	0	22.22	True		FAM129B	exon	C	A	C	T	G	G	A
9	127666295	127666296	+	127666295	rt-arrest	1.75507	10,0,0,0	10,0,0,0	*	10,0,0,0	A	20	10	50	0	50	True		STXBP1	three prime utr	A	C	A	A	G	T	A
9	127691075	127691076	+	127691075	rt-arrest	1.6291	0,0,0,8	0,0,0,8	*	0,0,0,7	T	16	7	50	0	50	True		STXBP1	three prime utr	A	C	A	T	G	T	A
9	127691189	127691190	+	127691189	rt-arrest	1.95064	0,0,0,14	0,0,0,10	*	0,0,0,9	T	24	9	58.33	0	58.33	True		STXBP1	three prime utr	A	C	A	T	A	A	C
9	127787529	127787530	+	127787529	rt-arrest	1.84785	0,0,11,0	0,0,5,0	*	0,0,7,0	G	16	7	68.75	0	68.75	True		CDK9	exon	A	C	A	G	C	C	T
9	127813668	127813669	+	127813668	rt-arrest	2.15049	0,0,0,20	0,0,0,7	*	0,0,0,6	T	27	6	74.07	0	74.07	True		FPGS	three prime utr	A	C	A	T	A	C	T
9	127908548	127908549	-	127908550	rt-arrest	0.862771	3,0,0,0	13,0,0,0	*	10,0,0,0	A	16	10	18.75	0	18.75	True		ST6GALNAC4	exon	A	C	T	A	C	T	T
9	127909973	127909974	-	127909975	rt-arrest	0.854299	0,0,0,3	0,0,15,0	*	0,0,17,0	G	18	17	16.67	0	16.67	True		ST6GALNAC4	exon	T	G	G	G	A	T	G
9	127910008	127910009	-	127910010	rt-arrest	1.28612	0,0,5,0	0,0,11,0	*	0,0,15,0	G	16	15	31.25	0	31.25	True		ST6GALNAC4	exon	C	T	C	G	C	G	C
9	127914788	127914789	-	127914790	rt-arrest	1.84942	0,0,0,12	0,0,0,13	*	0,0,0,12	T	25	12	48	0	48	True		ST6GALNAC4	five prime utr	A	C	A	T	C	C	T
9	127935574	127935575	-	127935576	rt-arrest	2.34715	0,31,0,0	0,11,0,0	*	0,18,0,1	C	42	19	73.81	0	73.81	True	True	DPM2	three prime utr	A	C	A	C	C	T	G
9	127937452	127937453	-	127937454	rt-arrest	2.27681	0,28,0,0	0,25,0,0	*	0,7,0,0	C	53	7	52.83	0	52.83	True	True	DPM2	exon	A	C	A	C	C	G	C
9	127937493	127937494	-	127937495	rt-arrest	1.09686	0,4,0,0	0,15,0,0	*	0,12,0,0	C	19	12	21.05	0	21.05	True		DPM2	exon	A	C	T	C	G	G	C
9	128122438	128122439	-	128122440	rt-arrest	1.09318	0,0,4,0	0,0,16,0	*	0,0,24,0	G	20	24	20	0	20	True		PTGES2	exon	G	A	G	G	C	T	G
9	128122978	128122979	-	128122980	rt-arrest	1.24174	0,0,0,5	0,0,0,25	*	0,0,0,13	T	30	13	16.67	0	16.67	True		PTGES2	exon	A	C	A	T	G	G	G
9	128122982	128122983	-	128122984	rt-arrest	1.2497	0,0,0,5	0,0,0,21	*	0,0,0,13	T	26	13	19.23	0	19.23	True		PTGES2	exon	A	A	G	T	A	C	A
9	128123029	128123030	-	128123031	rt-arrest	1.73249	0,0,0,10	0,0,0,15	*	0,0,0,5	T	25	5	40	0	40	True		PTGES2	exon	A	C	A	T	T	G	T
9	128123091	128123092	-	128123093	rt-arrest	1.1055	0,0,0,4	0,0,13,0	*	0,0,24,0	G	17	24	23.53	0	23.53	True		PTGES2	exon	G	G	T	G	C	A	C
9	128123828	128123829	-	128123830	rt-arrest	1.48845	7,0,0,0	20,0,0,0	*	30,0,0,0	A	27	30	25.93	0	25.93	True		PTGES2	five prime utr	A	T	C	A	C	C	T
9	128123834	128123835	-	128123836	rt-arrest	1.09686	0,0,0,4	15,0,0,0	*	27,0,0,0	A	19	27	21.05	0	21.05	True		PTGES2	five prime utr	G	A	G	A	T	C	A
9	128124546	128124547	-	128124548	rt-arrest	1.48173	7,0,0,0	0,23,0,0	*	0,16,0,0	C	30	16	23.33	0	23.33	True		PTGES2	five prime utr	C	A	A	C	A	A	C
9	128125283	128125284	-	128125285	rt-arrest	2.13715	2,0,19,0	0,0,21,0	*	0,0,19,0	G	42	19	50	0	50	True	True	PTGES2	five prime utr	A	C	A	G	A	A	A
9	128125325	128125326	-	128125327	rt-arrest	1.24353	0,0,0,5	0,0,0,24	*	0,0,0,21	T	29	21	17.24	0	17.24	True		PTGES2	five prime utr	A	G	G	T	G	A	A
9	128125397	128125398	-	128125399	rt-arrest	2.17184	22,0,0,0	16,0,0,0	*	17,0,0,0	A	38	17	57.89	0	57.89	True	True	PTGES2	five prime utr	A	C	A	A	G	A	C
9	128160455	128160456	+	128160455	rt-arrest	1.53452	0,0,7,0	0,0,9,0	*	0,0,16,0	G	16	16	43.75	0	43.75	True		C9orf16	exon	G	C	G	G	A	A	G
9	128160480	128160481	+	128160480	rt-arrest	1.25744	5,0,0,0	18,0,0,0	*	12,0,0,0	A	23	12	21.74	0	21.74	True		C9orf16	exon	G	G	G	A	A	G	C
9	128163606	128163607	+	128163606	rt-arrest	0.862771	3,0,0,0	13,0,0,0	*	11,0,0,0	A	16	11	18.75	0	18.75	True		C9orf16	exon	G	C	C	A	G	C	C
9	128166398	128166399	-	128166400	rt-arrest	2.18178	22,0,0,0	12,0,0,0	*	10,0,0,0	A	34	10	64.71	0	64.71	True		CIZ1	exon	A	C	A	A	G	G	C
9	128178755	128178756	-	128178757	rt-arrest	0.45692	6,0,0,0	18,0,0,0	1,0,0,0	11,0,0,0	A	24	12	25	8.33	16.67	True		CIZ1	exon	T	T	C	A	T	G	T
9	128178760	128178761	-	128178762	rt-arrest	1.52777	0,0,0,7	0,0,10,0	*	0,0,9,0	G	17	9	41.18	0	41.18	True		CIZ1	exon	T	G	T	G	G	T	T
9	128190794	128190795	-	128190796	rt-arrest	1.68862	0,0,14,0	0,0,4,0	0,0,0,1	0,0,9,0	G	18	10	77.78	10	67.78	True		CIZ1	five prime utr	A	C	A	G	C	A	G
9	128256064	128256065	-	128256066	rt-arrest	2.21207	0,0,0,23	0,0,0,9	*	0,0,0,13	T	32	13	71.88	0	71.88	True		GOLGA2	three prime utr	A	C	A	T	A	T	T
9	128256365	128256366	-	128256367	rt-arrest	1.82431	0,0,11,0	0,0,8,0	*	0,0,5,0	G	19	5	57.89	0	57.89	True		GOLGA2	three prime utr	A	C	A	G	T	A	G
9	128261554	128261555	-	128261556	rt-arrest	0.854299	0,0,3,0	0,0,15,0	*	0,0,11,0	G	18	11	16.67	0	16.67	True		GOLGA2	exon	A	T	G	G	A	G	T
9	128261712	128261713	-	128261714	rt-arrest	1.78339	0,0,10,0	0,0,6,0	*	0,0,6,0	G	16	6	62.5	0	62.5	True		GOLGA2	exon	A	C	A	G	C	A	G
9	128263039	128263040	-	128263041	rt-arrest	1.10094	4,0,0,0	14,0,0,0	*	8,0,0,0	A	18	8	22.22	0	22.22	True		GOLGA2	exon	A	C	A	A	G	A	A
9	128267505	128267506	-	128267507	rt-arrest	1.09686	0,0,0,4	0,0,0,15	*	0,0,0,15	T	19	15	21.05	0	21.05	True		GOLGA2	exon	A	T	G	T	G	T	C
9	128267507	128267508	-	128267509	rt-arrest	0.862771	0,0,0,3	0,0,0,13	*	0,0,0,15	T	16	15	18.75	0	18.75	True		GOLGA2	exon	A	C	A	T	G	T	G
9	128284542	128284543	+	128284542	rt-arrest	1.27145	5,0,0,0	14,0,0,0	*	13,0,0,0	A	19	13	26.32	0	26.32	True		SWI5	exon	G	G	G	A	C	C	A
9	128285946	128285947	+	128285946	rt-arrest	2.37385	0,0,33,0	0,0,12,0	*	0,0,19,0	G	45	19	73.33	0	73.33	True	True	SWI5	exon	A	C	A	G	T	G	T
9	128285991	128285992	+	128285991	rt-arrest	1.56333	8,0,0,0	27,0,0,0	*	26,0,0,0	A	35	26	22.86	0	22.86	True		SWI5	exon	A	C	A	A	T	G	A
9	128288710	128288711	+	128288710	rt-arrest	1.09686	0,0,4,0	0,0,15,0	*	0,0,15,0	G	19	15	21.05	0	21.05	True		SWI5	exon	A	A	T	G	A	C	T
9	128309533	128309534	-	128309535	rt-arrest	1.07902	0,4,0,0	0,21,0,0	*	0,13,0,0	C	25	13	16	0	16	True		TRUB2	three prime utr	C	T	C	C	T	G	G
9	128309541	128309542	-	128309543	rt-arrest	1.39461	0,0,6,0	0,0,16,0	*	0,0,13,0	G	22	13	27.27	0	27.27	True		TRUB2	three prime utr	C	C	A	G	G	C	A
9	128309581	128309582	-	128309583	rt-arrest	1.10094	4,0,0,0	14,0,0,0	*	15,0,0,0	A	18	15	22.22	0	22.22	True		TRUB2	exon	T	C	T	A	C	C	T
9	128309608	128309609	-	128309610	rt-arrest	0.862771	0,0,0,3	0,0,0,13	*	0,0,0,11	T	16	11	18.75	0	18.75	True		TRUB2	exon	T	G	G	T	C	C	T
9	128313813	128313814	-	128313815	rt-arrest	0.850274	3,0,0,0	16,0,0,0	*	23,0,0,0	A	19	23	15.79	0	15.79	True		TRUB2	exon	A	C	A	A	C	C	T
9	128315569	128315570	-	128315571	rt-arrest	1.07902	0,4,0,0	0,21,0,0	*	0,11,0,0	C	25	11	16	0	16	True		TRUB2	exon	T	A	C	C	A	A	G
9	128315582	128315583	-	128315584	rt-arrest	1.50373	7,0,0,0	15,0,0,0	*	13,0,0,0	A	22	13	31.82	0	31.82	True		TRUB2	exon	A	C	A	A	T	G	C
9	128315602	128315603	-	128315604	rt-arrest	1.09318	0,0,4,0	0,0,16,0	*	0,0,14,0	G	20	14	20	0	20	True		TRUB2	exon	C	A	G	G	C	T	C
9	128317178	128317179	-	128317180	rt-arrest	0.862771	0,0,0,3	0,0,0,13	*	0,0,0,10	T	16	10	18.75	0	18.75	True		TRUB2	exon	C	G	G	T	T	G	G
9	128322320	128322321	-	128322322	rt-arrest	2.32407	0,0,31,0	0,0,27,0	*	0,0,19,0	G	58	19	53.45	0	53.45	True	True	TRUB2	exon	A	C	A	G	T	G	G
9	128322410	128322411	-	128322412	rt-arrest	1.09686	4,0,0,0	15,0,0,0	*	21,0,0,0	A	19	21	21.05	0	21.05	True		TRUB2	five prime utr	T	C	A	A	G	T	A
9	128323337	128323338	+	128323337	rt-arrest	1.11023	4,0,0,0	12,0,0,0	*	14,0,0,0	A	16	14	25	0	25	True		COQ4	three prime utr	G	G	G	A	G	A	A
9	128323376	128323377	+	128323376	rt-arrest	0.854299	0,0,0,3	0,0,0,15	*	0,0,0,22	T	18	22	16.67	0	16.67	True		COQ4	three prime utr	T	A	C	T	T	G	G
9	128333830	128333831	+	128333830	rt-arrest	1.98865	0,0,15,0	0,0,10,0	*	0,0,8,0	G	25	8	60	0	60	True		COQ4	three prime utr	A	C	A	G	T	G	G
9	128333886	128333887	+	128333886	rt-arrest	1.50014	0,7,0,0	0,16,0,0	*	0,6,0,0	C	23	6	30.43	0	30.43	True		COQ4	three prime utr	T	A	T	C	A	G	T
9	128350332	128350333	+	128350332	rt-arrest	1.74966	0,10,0,0	0,11,0,0	*	0,8,0,0	C	21	8	47.62	0	47.62	True		SLC27A4	exon	A	C	A	C	A	T	C
9	128378042	128378043	+	128378042	rt-arrest	0.854299	0,0,0,3	0,0,15,0	*	0,0,38,0	G	18	38	16.67	0	16.67	True		URM1	exon	G	G	T	G	C	G	G
9	128389766	128389767	+	128389766	rt-arrest	1.27145	0,0,5,0	0,0,14,0	*	0,0,30,0	G	19	30	26.32	0	26.32	True		URM1	three prime utr	G	A	G	G	G	G	A
9	128389767	128389768	+	128389767	rt-arrest	1.08397	0,0,4,0	0,0,19,0	*	0,0,30,0	G	23	30	17.39	0	17.39	True		URM1	three prime utr	A	G	G	G	G	A	G
9	128390124	128390125	+	128390124	rt-arrest	0.862771	3,0,0,0	13,0,0,0	*	12,0,0,0	A	16	12	18.75	0	18.75	True		URM1	three prime utr	G	G	A	A	G	A	T
9	128424563	128424564	+	128424563	rt-arrest	2.00973	0,15,0,0	0,6,0,0	*	0,5,0,0	C	21	5	71.43	0	71.43	True		CERCAM	exon	A	C	A	C	T	T	G
9	128500602	128500603	+	128500602	rt-arrest	1.28612	0,0,5,0	0,0,11,0	*	0,0,4,0	G	16	4	31.25	0	31.25	True		ODF2	three prime utr	A	C	A	G	C	C	C
9	128541723	128541724	+	128541723	rt-arrest	1.512	0,7,0,0	0,13,0,0	*	0,12,0,0	C	20	12	35	0	35	True		GLE1	three prime utr	A	C	A	C	A	T	G
9	128575257	128575258	+	128575257	rt-arrest	1.71925	0,0,23,0	0,0,8,0	2,0,0,0	0,0,10,0	G	31	12	74.19	16.67	57.53	True		SPTAN1	exon	A	C	A	G	A	A	G
9	128577444	128577445	+	128577444	rt-arrest	1.69647	9,0,0,0	9,0,0,0	*	20,0,0,0	A	18	20	50	0	50	True		SPTAN1	exon	A	C	A	A	A	C	T
9	128578235	128578236	+	128578235	rt-arrest	0.965961	5,0,0,0	11,0,0,0	0,0,0,1	15,0,0,0	A	16	16	31.25	6.25	25	True		SPTAN1	exon	C	C	A	A	G	A	G
9	128579665	128579666	+	128579665	rt-arrest	1.4166	0,6,0,0	0,11,0,0	*	0,14,0,0	C	17	14	35.29	0	35.29	True		SPTAN1	exon	C	T	T	C	A	A	A
9	128583093	128583094	+	128583093	rt-arrest	2.22981	24,0,0,0	10,0,0,0	*	14,0,0,0	A	34	14	70.59	0	70.59	True		SPTAN1	exon	A	C	A	A	G	G	A
9	128583105	128583106	+	128583105	rt-arrest	1.62177	0,0,9,0	0,0,42,0	*	0,0,9,0	G	51	9	17.65	0	17.65	True		SPTAN1	exon	A	C	A	G	A	A	G
9	128584815	128584816	+	128584815	rt-arrest	1.77492	0,10,0,0	0,7,0,0	*	0,21,0,0	C	17	21	58.82	0	58.82	True		SPTAN1	exon	A	C	A	C	A	G	A
9	128584834	128584835	+	128584834	rt-arrest	1.08983	0,0,0,4	0,0,0,17	*	0,0,0,20	T	21	20	19.05	0	19.05	True		SPTAN1	exon	T	G	G	T	G	G	A
9	128618873	128618874	+	128618873	rt-arrest	1.28612	0,0,0,5	0,0,0,11	*	0,0,0,30	T	16	30	31.25	0	31.25	True		SPTAN1	exon	G	G	G	T	C	A	G
9	128626628	128626629	+	128626628	rt-arrest	1.8887	0,12,0,0	0,6,0,0	*	0,18,0,0	C	18	18	66.67	0	66.67	True		SPTAN1	exon	A	C	A	C	C	T	G
9	128626674	128626675	+	128626674	rt-arrest	2.49634	3,0,41,0	0,0,15,0	*	0,0,17,0	G	59	17	74.58	0	74.58	True	True	SPTAN1	exon	A	C	A	G	A	A	A
9	128634918	128634919	-	128634920	rt-arrest	0.858461	0,0,0,3	0,0,0,14	*	0,0,0,21	T	17	21	17.65	0	17.65	True		WDR34	exon	G	C	A	T	C	C	C
9	128683941	128683942	+	128683941	rt-arrest	0.858461	3,0,0,0	0,14,0,0	*	0,24,0,1	C	17	25	17.65	0	17.65	True		SET	exon	A	A	C	C	A	A	G
9	128689552	128689553	+	128689552	rt-arrest	0.862771	0,3,0,0	0,13,0,0	*	0,27,0,0	C	16	27	18.75	0	18.75	True		SET	five prime utr	T	C	C	C	C	G	C
9	128689604	128689605	+	128689604	rt-arrest	1.63224	0,0,0,5	0,2,0,9	0,0,0,1	0,0,0,49	T	16	50	31.25	2	29.25	True		SET	exon	A	A	G	T	C	A	G
9	128691181	128691182	+	128691181	rt-arrest	1.73394	8,0,0,0	34,0,0,0	1,0,0,3	138,0,0,0	A	42	142	19.05	2.82	16.23	True		SET	exon	A	G	C	A	A	G	A
9	128691211	128691212	+	128691211	rt-arrest	1.73432	10,0,0,0	43,0,0,0	4,0,0,0	129,0,0,0	A	53	133	18.87	3.01	15.86	True		SET	exon	T	A	C	A	A	A	A
9	128691212	128691213	+	128691212	rt-arrest	2.87433	118,0,0,0	53,0,0,0	1,0,0,0	126,0,0,0	A	171	127	69.01	0.79	68.22	True	True	SET	exon	A	C	A	A	A	A	T
9	128692754	128692755	+	128692754	rt-arrest	3.24834	8,0,341,0	0,0,52,0	*	0,0,94,0
9	128693668	128693669	+	128693668	rt-arrest	1.72156	10,0,0,0	43,0,0,0	3,0,0,1	126,0,0,0	A	53	130	18.87	3.08	15.79	True		SET	exon	A	G	A	A	T	A	A
9	128693798	128693799	+	128693798	rt-arrest	2.03391	0,0,19,0	0,0,91,0	*	0,0,159,0	G	110	159	17.27	0	17.27	True		SET	exon	A	C	A	G	T	A	C
9	128694852	128694853	+	128694852	rt-arrest	2.47443	31,0,0,0	52,0,0,0	2,0,0,4	220,0,0,2	A	83	228	37.35	2.63	34.72	True	True	SET	three prime utr	A	C	A	A	T	G	G
9	128695075	128695076	+	128695075	rt-arrest	2.26432	0,28,0,0	0,36,0,0	*	0,117,0,0	C	64	117	43.75	0	43.75	True	True	SET	three prime utr	A	C	A	C	T	G	T
9	128695374	128695375	+	128695374	rt-arrest	1.561	0,0,0,4	0,0,0,17	0,0,0,1	0,0,0,77	T	21	78	19.05	1.28	17.77	True		SET	three prime utr	C	T	G	T	A	G	G
9	128695444	128695445	+	128695444	rt-arrest	1.23737	0,0,0,5	0,0,0,28	*	0,0,0,42	T	33	42	15.15	0	15.15	True		SET	three prime utr	T	T	G	T	T	T	C
9	128695510	128695511	+	128695510	rt-arrest	2.33436	33,0,0,0	51,0,0,0	*	41,0,0,0	A	84	41	39.29	0	39.29	True	True	SET	three prime utr	A	C	A	A	T	A	A
9	128695717	128695718	+	128695717	rt-arrest	0.858461	0,0,3,0	0,0,14,0	*	0,0,34,0	G	17	34	17.65	0	17.65	True		SET	three prime utr	A	T	A	G	C	T	G
9	128695766	128695767	+	128695766	rt-arrest	0.858461	0,0,0,3	0,0,0,14	*	0,0,0,42	T	17	42	17.65	0	17.65	True		SET	three prime utr	A	C	A	T	C	A	T
9	128695948	128695949	+	128695948	rt-arrest	0.858461	0,3,0,0	0,14,0,0	*	0,48,0,0	C	17	48	17.65	0	17.65	True		SET	three prime utr	T	G	T	C	T	T	C
9	128695966	128695967	+	128695966	rt-arrest	1.10094	3,0,0,1	14,0,0,0	*	46,0,0,0	A	18	46	22.22	0	22.22	True		SET	three prime utr	A	A	A	A	T	G	T
9	128696337	128696338	+	128696337	rt-arrest	1.80992	0,0,0,12	0,0,0,30	*	0,0,0,15	T	42	15	28.57	0	28.57	True	True	SET	three prime utr	A	C	A	T	C	A	C
9	128703474	128703475	+	128703474	rt-arrest	2.47122	0,0,0,43	0,0,0,4	*	0,0,0,5	T	47	5	91.49	0	91.49	True	True	PKN3	intron	A	C	A	T	A	G	C
9	128718366	128718367	+	128718366	rt-arrest	1.76775	0,10,0,0	0,8,0,0	*	0,15,0,0	C	18	15	55.56	0	55.56	True		PKN3	exon	A	C	A	C	G	A	G
9	128718379	128718380	+	128718379	rt-arrest	0.850274	3,0,0,0	16,0,0,0	*	13,0,0,0	A	19	13	15.79	0	15.79	True		PKN3	exon	A	T	C	A	T	T	T
9	128719769	128719770	+	128719769	rt-arrest	1.6376	0,4,0,2	0,10,0,0	0,1,0,0	0,37,0,0	C	16	38	37.5	2.63	34.87	True		PKN3	exon	A	C	A	C	A	C	G
9	128721213	128721214	-	128721215	rt-arrest	1.11023	0,0,4,0	0,0,12,0	*	0,0,6,0	G	16	6	25	0	25	True		ZDHHC12	exon	T	G	A	G	G	A	G
9	128822547	128822548	+	128822547	rt-arrest	1.1055	0,0,0,4	0,0,0,13	*	0,0,0,10	T	17	10	23.53	0	23.53	True		ENDOG	exon	C	T	C	T	T	T	G
9	128822573	128822574	+	128822573	rt-arrest	1.2497	0,0,5,0	21,0,0,0	*	15,0,0,0	A	26	15	19.23	0	19.23	True		ENDOG	exon	G	G	C	A	G	G	C
9	129005408	129005409	+	129005408	rt-arrest	1.2759	0,2,0,3	0,13,0,0	*	0,17,0,0	C	18	17	27.78	0	27.78	True		NUP188	exon	A	C	A	C	A	G	A
9	129005666	129005667	+	129005666	rt-arrest	1.76107	10,0,0,0	9,0,0,0	*	7,0,0,0	A	19	7	52.63	0	52.63	True		NUP188	exon	A	C	A	A	C	T	T
9	129011673	129011674	-	129011675	rt-arrest	1.26743	5,0,0,0	15,0,0,0	*	20,0,0,0	A	20	20	25	0	25	True		SH3GLB2	exon	G	G	G	A	G	G	A
9	129012257	129012258	-	129012259	rt-arrest	1.83897	0,0,0,11	0,0,0,6	*	0,0,0,10	T	17	10	64.71	0	64.71	True		SH3GLB2	three prime utr	A	C	A	T	T	C	T
9	129014783	129014784	-	129014785	rt-arrest	0.854299	0,0,3,0	0,0,15,0	*	0,0,20,0	G	18	20	16.67	0	16.67	True		SH3GLB2	three prime utr	A	C	T	G	G	A	A
9	129111525	129111526	+	129111525	rt-arrest	0.854299	3,0,0,0	15,0,0,0	*	4,0,0,0	A	18	4	16.67	0	16.67	True		PTPA	five prime utr	G	G	G	A	G	A	G
9	129123127	129123128	+	129123127	rt-arrest	1.97648	0,0,15,0	0,0,13,0	*	0,0,12,0	G	28	12	53.57	0	53.57	True		PTPA	five prime utr	A	C	A	G	A	G	T
9	129142500	129142501	+	129142500	rt-arrest	1.07902	0,4,0,0	0,21,0,0	*	0,27,0,0	C	25	27	16	0	16	True		PTPA	exon	C	G	T	C	C	C	T
9	129147407	129147408	+	129147407	rt-arrest	1.10094	4,0,0,0	14,0,0,0	*	13,0,0,0	A	18	13	22.22	0	22.22	True		PTPA	exon	G	T	G	A	T	C	C
9	129147581	129147582	+	129147581	rt-arrest	1.60979	5,0,0,3	11,0,0,0	*	13,0,0,0	A	19	13	42.11	0	42.11	True		PTPA	three prime utr	T	T	T	A	C	T	G
9	129147592	129147593	+	129147592	rt-arrest	1.08397	0,0,4,0	0,0,19,0	*	0,0,20,0	G	23	20	17.39	0	17.39	True		PTPA	three prime utr	G	G	G	G	T	G	G
9	129147645	129147646	+	129147645	rt-arrest	1.0814	0,0,4,0	0,0,20,0	*	0,0,15,0	G	24	15	16.67	0	16.67	True		PTPA	three prime utr	G	T	T	G	G	G	A
9	129148005	129148006	+	129148005	rt-arrest	1.512	0,0,7,0	0,9,4,0	*	0,21,0,0	C	20	21	35	0	35	True		PTPA	three prime utr	G	G	T	C	G	G	G
9	129148065	129148066	+	129148065	rt-arrest	1.08397	0,0,0,4	0,0,0,19	*	0,0,0,39	T	23	39	17.39	0	17.39	True		PTPA	three prime utr	C	C	C	T	G	C	C
9	129148278	129148279	+	129148278	rt-arrest	1.4066	0,6,0,0	0,13,0,0	*	0,10,0,0	C	19	10	31.58	0	31.58	True		PTPA	three prime utr	T	G	G	C	A	G	G
9	129148293	129148294	+	129148293	rt-arrest	1.0814	4,0,0,0	20,0,0,0	*	10,0,0,0	A	24	10	16.67	0	16.67	True		PTPA	three prime utr	G	G	C	A	G	A	A
9	129148644	129148645	+	129148644	rt-arrest	1.6291	0,0,8,0	0,0,8,0	*	0,0,6,0	G	16	6	50	0	50	True		PTPA	three prime utr	A	C	A	G	G	C	T
9	129488977	129488978	+	129488977	rt-arrest	1.96969	0,0,15,0	0,0,15,0	*	0,0,9,0	G	30	9	50	0	50	True		LINC00963	exon	A	C	A	G	T	T	G
9	129489029	129489030	+	129489029	rt-arrest	1.7176	0,0,10,0	0,0,20,0	*	0,0,8,0	G	30	8	33.33	0	33.33	True		LINC00963	exon	A	C	A	G	C	C	A
9	129489045	129489046	+	129489045	rt-arrest	2.21331	25,0,0,0	30,0,0,0	*	7,0,0,0	A	55	7	45.45	0	45.45	True	True	LINC00963	exon	A	C	A	A	T	T	C
9	129489046	129489047	+	129489046	rt-arrest	1.67966	2,0,0,8	0,0,0,54	*	0,0,0,7	T	64	7	15.62	0	15.62	True		LINC00963	exon	C	A	A	T	T	C	T
9	129493442	129493443	+	129493442	rt-arrest	2.07923	17,0,0,0	5,0,0,0	*	14,0,0,0	A	22	14	77.27	0	77.27	True		LINC00963	exon	A	C	A	A	T	A	G
9	129503372	129503373	+	129503372	rt-arrest	2.33524	0,0,30,0	0,0,9,0	*	0,0,7,0	G	39	7	76.92	0	76.92	True	True	LINC00963	exon	A	C	A	G	G	C	A
9	129505418	129505419	+	129505418	rt-arrest	1.1055	4,0,0,0	13,0,0,0	*	5,0,0,0	A	17	5	23.53	0	23.53	True		LINC00963	exon	C	A	C	A	C	G	T
9	129632686	129632687	+	129632686	rt-arrest	1.27145	0,5,0,0	0,14,0,0	*	0,18,0,0	C	19	18	26.32	0	26.32	True		NTMT1	five prime utr	G	A	G	C	C	G	T
9	129807198	129807199	+	129807198	rt-arrest	1.80702	0,0,11,0	0,0,11,0	*	0,0,13,0	G	22	13	50	0	50	True		TOR1B	exon	A	C	A	G	A	A	G
9	129807218	129807219	+	129807218	rt-arrest	1.07683	0,0,0,4	0,0,0,22	*	0,0,0,13	T	26	13	15.38	0	15.38	True		TOR1B	exon	A	T	G	T	G	A	G
9	129813527	129813528	-	129813529	rt-arrest	1.90559	0,0,0,12	0,0,0,4	*	0,0,0,5	T	16	5	75	0	75	True		TOR1A	three prime utr	A	C	A	T	A	G	A
9	129813695	129813696	-	129813697	rt-arrest	1.97317	14,0,0,0	6,0,0,0	*	8,0,0,0	A	20	8	70	0	70	True		TOR1A	three prime utr	A	C	A	A	A	T	T
9	129818571	129818572	-	129818573	rt-arrest	0.858461	0,0,3,0	0,0,14,0	*	0,0,14,0	G	17	14	17.65	0	17.65	True		TOR1A	exon	C	A	A	G	C	T	C
9	129818637	129818638	-	129818639	rt-arrest	1.57416	8,0,0,0	21,0,0,0	*	9,0,0,0	A	29	9	27.59	0	27.59	True		TOR1A	exon	T	G	G	A	G	C	A
9	129818799	129818800	-	129818801	rt-arrest	1.36318	0,0,0,6	0,0,0,32	*	0,0,0,10	T	38	10	15.79	0	15.79	True		TOR1A	exon	G	A	C	T	A	T	T
9	129827962	129827963	-	129827964	rt-arrest	1.8242	1,0,55,0	0,0,19,0	1,0,0,0	0,0,6,0	G	75	7	74.67	14.29	60.38	True	True	C9orf78	three prime utr	A	C	A	G	A	A	A
9	129828109	129828110	-	129828111	rt-arrest	0.862771	0,3,0,0	0,13,0,0	*	0,23,0,0	C	16	23	18.75	0	18.75	True		C9orf78	three prime utr	T	C	C	C	A	T	G
9	129831056	129831057	-	129831058	rt-arrest	2.11528	0,0,0,18	0,0,0,3	*	0,0,0,22	T	21	22	85.71	0	85.71	True		C9orf78	exon	A	C	A	T	T	G	A
9	129833675	129833676	-	129833677	rt-arrest	0.858461	3,0,0,0	14,0,0,0	*	42,0,0,0	A	17	42	17.65	0	17.65	True		C9orf78	exon	A	C	A	A	G	A	G
9	129834722	129834723	-	129834724	rt-arrest	1.38548	6,0,0,0	19,0,0,0	*	32,0,0,0	A	25	32	24	0	24	True		C9orf78	exon	A	A	G	A	G	G	C
9	129834725	129834726	-	129834727	rt-arrest	1.09686	0,4,0,0	15,0,0,0	*	32,0,0,0	A	19	32	21.05	0	21.05	True		C9orf78	exon	A	G	G	A	A	G	A
9	129834759	129834760	-	129834761	rt-arrest	1.10094	4,0,0,0	14,0,0,0	*	27,0,0,0	A	18	27	22.22	0	22.22	True		C9orf78	exon	A	A	A	A	C	T	G
9	129835157	129835158	-	129835159	rt-arrest	1.26379	0,5,0,0	0,16,0,0	*	0,34,0,0	C	21	34	23.81	0	23.81	True		C9orf78	exon	G	A	G	C	A	G	G
9	129835183	129835184	-	129835185	rt-arrest	1.10094	0,0,4,0	0,0,14,0	*	0,0,21,0	G	18	21	22.22	0	22.22	True		C9orf78	exon	G	G	G	G	C	G	A
9	129835237	129835238	-	129835239	rt-arrest	1.90425	13,0,0,0	11,0,0,0	*	11,0,0,0	A	24	11	54.17	0	54.17	True		C9orf78	five prime utr	A	C	A	A	C	T	C
9	130090971	130090972	+	130090971	rt-arrest	2.11787	0,0,0,20	0,0,0,18	*	0,0,0,4	T	38	4	52.63	0	52.63	True	True	GPR107	three prime utr	A	C	A	T	T	C	A
9	130092317	130092318	+	130092317	rt-arrest	2.05518	0,0,0,18	0,0,0,21	*	0,0,0,6	T	39	6	46.15	0	46.15	True	True	GPR107	three prime utr	A	C	A	T	C	T	C
9	130100688	130100689	+	130100688	rt-arrest	0.862771	0,3,0,0	0,0,0,13	*	0,0,0,8	T	16	8	18.75	0	18.75	True		GPR107	three prime utr	T	A	C	T	A	C	A
9	130100692	130100693	+	130100692	rt-arrest	1.72904	0,0,0,10	0,0,0,16	*	0,0,0,8	T	26	8	38.46	0	38.46	True		GPR107	three prime utr	A	C	A	T	A	A	C
9	130107513	130107514	+	130107513	rt-arrest	1.59564	8,0,0,0	14,0,0,0	*	4,0,0,0	A	22	4	36.36	0	36.36	True		GPR107	three prime utr	A	C	A	A	G	A	A
9	130138832	130138833	+	130138832	rt-arrest	2.13337	0,0,19,0	0,0,5,0	*	0,0,5,0	G	24	5	79.17	0	79.17	True		GPR107	three prime utr	A	C	A	G	A	C	C
9	130452262	130452263	+	130452262	rt-arrest	2.81171	0,0,98,0	0,0,24,0	*	0,0,27,0	G	122	27	80.33	0	80.33	True	True	ASS1	exon	A	C	A	G	T	G	G
9	130458544	130458545	+	130458544	rt-arrest	1.47099	0,6,0,1	0,30,0,0	*	0,34,0,0	C	37	34	18.92	0	18.92	True		ASS1	exon	G	C	C	C	A	G	C
9	130458545	130458546	+	130458545	rt-arrest	1.92962	15,0,0,0	38,0,0,0	*	35,0,0,0	A	53	35	28.3	0	28.3	True	True	ASS1	exon	C	C	C	A	G	C	G
9	130464118	130464119	+	130464118	rt-arrest	1.7369	0,0,0,11	0,0,0,55	*	0,0,0,66	T	66	66	16.67	0	16.67	True		ASS1	exon	C	G	A	T	C	A	G
9	130466758	130466759	+	130466758	rt-arrest	2.78812	93,0,0,0	92,0,0,0	*	40,0,0,0	A	185	40	50.27	0	50.27	True	True	ASS1	exon	A	C	A	A	C	C	G
9	130476895	130476896	+	130476895	rt-arrest	1.97941	0,18,0,0	0,29,0,0	0,0,0,1	0,48,0,0	C	47	49	38.3	2.04	36.26	True	True	ASS1	exon	A	C	A	C	G	A	A
9	130494974	130494975	+	130494974	rt-arrest	1.40959	0,0,0,4	0,0,0,14	0,0,0,1	0,0,0,47	T	18	48	22.22	2.08	20.14	True		ASS1	exon	A	C	A	T	C	C	T
9	130495003	130495004	+	130495003	rt-arrest	1.09318	0,0,0,4	0,0,0,16	*	0,0,0,37	T	20	37	20	0	20	True		ASS1	exon	C	T	C	T	A	C	A
9	130499520	130499521	+	130499520	rt-arrest	1.44917	0,0,6,0	0,0,27,0	0,0,1,0	0,0,56,0	G	33	57	18.18	1.75	16.43	True		ASS1	exon	G	G	T	G	A	T	T
9	130501032	130501033	+	130501032	rt-arrest	2.20088	24,0,0,0	24,0,0,0	*	40,0,0,0	A	48	40	50	0	50	True	True	ASS1	three prime utr	A	C	A	A	T	G	A
9	130501068	130501069	+	130501068	rt-arrest	1.74282	3,0,0,8	0,45,0,0	*	0,24,0,0	C	56	24	19.64	0	19.64	True		ASS1	three prime utr	C	C	C	C	A	A	G
9	130501076	130501077	+	130501076	rt-arrest	2.58216	0,0,57,0	0,0,69,0	*	0,0,24,0	G	126	24	45.24	0	45.24	True	True	ASS1	three prime utr	A	C	A	G	G	C	G
9	130634705	130634706	+	130634705	rt-arrest	2.12526	0,0,19,0	0,0,7,0	*	0,0,9,0	G	26	9	73.08	0	73.08	True		FUBP3	three prime utr	A	C	A	G	C	A	A
9	130634729	130634730	+	130634729	rt-arrest	2.12852	21,0,0,0	26,0,0,0	*	14,0,0,0	A	47	14	44.68	0	44.68	True	True	FUBP3	three prime utr	A	C	A	A	A	A	A
9	130636070	130636071	+	130636070	rt-arrest	2.16153	0,0,23,0	0,0,38,0	*	0,0,10,0	G	61	10	37.7	0	37.7	True	True	FUBP3	three prime utr	A	C	A	G	A	C	A
9	130637277	130637278	+	130637277	rt-arrest	2.9091	154,0,0,0	9,0,0,0	*	6,0,0,0
9	130638175	130638176	+	130638175	rt-arrest	1.11023	0,0,0,4	0,0,0,12	*	0,0,0,13	T	16	13	25	0	25	True		FUBP3	three prime utr	T	T	C	T	G	G	T
9	130693881	130693882	+	130693881	rt-arrest	1.4022	0,0,6,0	0,0,14,0	*	0,0,26,0	G	20	26	30	0	30	True		EXOSC2	exon	G	G	G	G	A	T	A
9	130693887	130693888	+	130693887	rt-arrest	2.16134	22,0,0,0	21,0,0,0	*	28,0,0,0	A	43	28	51.16	0	51.16	True	True	EXOSC2	exon	A	C	A	A	T	C	A
9	130695516	130695517	+	130695516	rt-arrest	1.58495	0,0,2,6	0,0,17,0	*	0,0,29,0	G	25	29	32	0	32	True		EXOSC2	exon	G	A	A	G	A	G	A
9	130697596	130697597	+	130697596	rt-arrest	0.850274	3,0,0,0	16,0,0,0	*	19,0,0,0	A	19	19	15.79	0	15.79	True		EXOSC2	exon	A	G	T	A	G	G	A
9	130697607	130697608	+	130697607	rt-arrest	0.850274	0,0,0,3	0,0,0,16	*	0,0,0,18	T	19	18	15.79	0	15.79	True		EXOSC2	exon	T	C	G	T	A	G	T
9	130699375	130699376	+	130699375	rt-arrest	2.36443	0,0,32,0	0,0,8,0	*	0,0,18,0	G	40	18	80	0	80	True	True	EXOSC2	exon	A	C	A	G	G	A	A
9	130704038	130704039	+	130704038	rt-arrest	1.78694	0,0,11,0	0,0,16,0	*	0,0,10,0	G	27	10	40.74	0	40.74	True		EXOSC2	three prime utr	A	C	A	G	T	C	G
9	130704170	130704171	+	130704170	rt-arrest	0.858461	0,0,0,3	0,0,0,14	*	0,0,0,9	T	17	9	17.65	0	17.65	True		EXOSC2	three prime utr	T	G	T	T	T	T	G
9	130704375	130704376	+	130704375	rt-arrest	2.31328	29,0,0,0	13,0,0,0	*	10,0,0,0	A	42	10	69.05	0	69.05	True	True	EXOSC2	three prime utr	T	A	C	A	A	A	A
9	130704376	130704377	+	130704376	rt-arrest	1.74516	11,0,0,0	42,0,0,0	*	10,0,0,0	A	53	10	20.75	0	20.75	True	True	EXOSC2	three prime utr	A	C	A	A	A	A	A
9	130863006	130863007	+	130863006	rt-arrest	0.854299	0,0,3,0	0,0,15,0	*	0,0,11,0	G	18	11	16.67	0	16.67	True		ABL1	exon	A	C	A	G	C	C	T
9	130887462	130887463	+	130887462	rt-arrest	1.8887	0,12,0,0	0,6,0,0	*	0,7,0,0	C	18	7	66.67	0	66.67	True		ABL1	three prime utr	A	C	A	C	G	T	A
9	131529583	131529584	-	131529585	rt-arrest	1.2475	5,0,0,0	22,0,0,0	*	6,0,0,0	A	27	6	18.52	0	18.52	True		UCK1	exon	C	A	G	A	T	G	C
9	131530499	131530500	-	131530501	rt-arrest	1.75507	10,0,0,0	10,0,0,0	*	11,0,0,0	A	20	11	50	0	50	True		UCK1	exon	A	C	A	A	T	T	T
9	132690284	132690285	+	132690284	rt-arrest	2.00159	14,0,0,0	2,0,0,0	*	10,0,0,0	A	16	10	87.5	0	87.5	True		GTF3C4	three prime utr	A	C	A	A	A	T	A
9	132690290	132690291	+	132690290	rt-arrest	1.48382	7,0,0,0	22,0,0,0	*	5,0,0,0	A	29	5	24.14	0	24.14	True		GTF3C4	three prime utr	A	C	A	A	A	A	G
9	132692589	132692590	+	132692589	rt-arrest	1.61558	8,0,0,0	10,0,0,0	*	5,0,0,0	A	18	5	44.44	0	44.44	True		GTF3C4	three prime utr	A	C	A	A	T	T	A
9	133019787	133019788	+	133019787	rt-arrest	1.40526	0,0,0,20	0,29,0,0	0,0,1,11	0,50,0,1	C	49	63	40.82	19.05	21.77	True	True	EEF1A1P5	exon	A	A	A	C	A	T	G
9	133019797	133019798	+	133019797	rt-arrest	2.46231	0,0,61,0	0,0,71,0	0,0,1,0	0,0,71,0	G	132	72	46.21	1.39	44.82	True	True	EEF1A1P5	exon	A	C	A	G	G	G	A
9	133019909	133019910	+	133019909	rt-arrest	3.06655	0,142,0,2	0,382,0,0	0,3,1,2	0,745,0,1	C	526	752	27.38	0.8	26.58	True	True	EEF1A1P5	exon	A	C	A	C	A	C	T
9	133019972	133019973	+	133019972	rt-arrest	2.88721	0,0,121,0	0,0,615,0	0,1,2,0	0,0,723,0	G	736	726	16.44	0.41	16.03	True		EEF1A1P5	exon	A	C	A	G	C	C	A
9	133020017	133020018	+	133020017	rt-arrest	2.85458	0,0,0,150	1,0,0,580	0,0,1,0	0,0,0,386	T	731	387	20.52	0.26	20.26	True	True	EEF1A1P5	exon	A	C	A	T	T	A	A
9	133020247	133020248	+	133020247	rt-arrest	2.25896	34,0,2,1	118,0,0,0	2,0,0,0	136,0,0,0	A	155	138	23.87	1.45	22.42	True	True	EEF1A1P5	exon	T	A	C	A	A	A	A
9	133020248	133020249	+	133020248	rt-arrest	3.18359	428,0,0,0	240,0,0,0	5,0,0,0	144,0,0,0	A	668	149	64.07	3.36	60.72	True	True	EEF1A1P5	exon	A	C	A	A	A	A	T
9	133042297	133042298	+	133042297	rt-arrest	0.635923	8,0,0,0	10,0,0,0	0,0,0,1	6,0,0,0	A	18	7	44.44	14.29	30.16	True		GTF3C5	exon	A	C	A	A	A	T	T
9	133050915	133050916	+	133050915	rt-arrest	0.858461	0,3,0,0	0,14,0,0	*	0,23,0,0	C	17	23	17.65	0	17.65	True		GTF3C5	exon	G	C	C	C	A	G	A
9	133052130	133052131	+	133052130	rt-arrest	1.39823	0,0,0,6	3,12,0,0	*	0,9,0,0	C	21	9	28.57	0	28.57	True		GTF3C5	exon	G	C	T	C	A	A	G
9	133052162	133052163	+	133052162	rt-arrest	1.08677	0,0,0,4	0,0,0,18	*	0,0,0,8	T	22	8	18.18	0	18.18	True		GTF3C5	exon	A	C	A	T	G	G	T
9	133054455	133054456	+	133054455	rt-arrest	1.81501	27,0,0,0	9,0,0,0	2,0,0,0	11,0,0,0	A	36	13	75	15.38	59.62	True	True	GTF3C5	exon	A	C	A	A	C	T	A
9	133054461	133054462	+	133054461	rt-arrest	2.05739	0,0,19,0	0,0,41,0	*	0,0,13,0	G	60	13	31.67	0	31.67	True	True	GTF3C5	exon	A	C	A	G	C	C	T
9	133056081	133056082	+	133056081	rt-arrest	1.07683	0,0,0,4	0,0,0,22	*	0,0,0,12	T	26	12	15.38	0	15.38	True		GTF3C5	exon	A	C	T	T	G	A	A
9	133348220	133348221	+	133348220	rt-arrest	1.97772	0,2,94,6	0,0,20,56	0,2,145,10	0,0,114,139	T	178	410	57.3	38.29	19.01	True		RPL7A	five prime utr	C	T	T	T	C	T	C
9	133349944	133349945	+	133349944	rt-arrest	3.65642	0,1,795,4	0,0,643,0	0,0,1,2	0,0,947,0	G	1443	950	55.44	0.32	55.12	True	True	RPL7A	exon	A	C	A	G	A	C	C
9	133350354	133350355	+	133350354	rt-arrest	1.28087	0,5,0,0	0,12,0,0	*	0,17,0,0	C	17	17	29.41	0	29.41	True		RPL7A	exon	C	T	T	C	T	G	G
9	133350571	133350572	+	133350571	rt-arrest	2.15277	0,0,21,0	0,0,14,0	*	0,0,17,0	G	35	17	60	0	60	True		RPL7A	exon	A	C	A	G	T	C	T
9	133351000	133351001	+	133351000	rt-arrest	0.906022	0,0,9,0	0,0,5,3	0,0,2,0	0,1,7,0	G	17	10	52.94	20	32.94	True		RPL7A	exon	T	T	A	G	G	G	A
9	133351054	133351055	+	133351054	rt-arrest	4.04912	2301,0,0,0	944,1,0,1	6,2,2,2	1110,1,0,0	A	3247	1123	70.87	1.07	69.8	True	True	RPL7A	exon	A	C	A	A	T	G	A
9	133351959	133351960	-	133351961	rt-arrest	1.51679	0,0,0,7	0,0,0,12	*	0,0,0,11	T	19	11	36.84	0	36.84	True		SURF1	exon	A	C	A	T	C	C	T
9	133361702	133361703	-	133361704	rt-arrest	1.32275	0,0,0,4	0,0,0,12	0,0,0,1	0,0,0,35	T	16	36	25	2.78	22.22	True		SURF4	three prime utr	G	G	G	T	G	T	T
9	133361775	133361776	-	133361777	rt-arrest	0.862771	0,0,0,3	0,0,0,13	*	0,1,0,29	T	16	30	18.75	0	18.75	True		SURF4	three prime utr	A	A	G	T	A	G	G
9	133361882	133361883	-	133361884	rt-arrest	1.11023	0,0,4,0	0,0,12,0	*	0,0,31,0	G	16	31	25	0	25	True		SURF4	three prime utr	T	T	G	G	T	C	C
9	133362323	133362324	-	133362325	rt-arrest	1.2497	0,0,0,5	0,0,0,21	*	0,0,0,46	T	26	46	19.23	0	19.23	True		SURF4	three prime utr	G	T	G	T	T	T	C
9	133362392	133362393	-	133362394	rt-arrest	2.48947	44,0,0,0	25,0,0,0	*	46,0,0,0	A	69	46	63.77	0	63.77	True	True	SURF4	three prime utr	A	C	A	A	T	T	T
9	133362760	133362761	-	133362762	rt-arrest	1.10094	0,0,4,0	0,0,14,0	*	0,0,38,0	G	18	38	22.22	0	22.22	True		SURF4	three prime utr	C	T	G	G	G	T	G
9	133362790	133362791	-	133362792	rt-arrest	1.08397	4,0,0,0	0,19,0,0	*	0,57,0,0	C	23	57	17.39	0	17.39	True		SURF4	three prime utr	G	G	G	C	A	A	G
9	133362920	133362921	-	133362922	rt-arrest	1.4066	0,0,0,6	0,0,0,13	*	0,0,0,43	T	19	43	31.58	0	31.58	True		SURF4	three prime utr	C	A	G	T	A	T	T
9	133363085	133363086	-	133363087	rt-arrest	2.6015	0,0,0,57	0,0,0,25	*	0,0,0,36	T	82	36	69.51	0	69.51	True	True	SURF4	three prime utr	A	C	A	T	T	T	T
9	133363168	133363169	-	133363170	rt-arrest	2.19909	0,0,23,0	0,0,14,0	*	0,0,52,0	G	37	52	62.16	0	62.16	True	True	SURF4	three prime utr	A	C	A	G	G	A	G
9	133363616	133363617	-	133363618	rt-arrest	2.2886	30,0,0,0	49,0,0,0	*	40,0,0,0	A	79	40	37.97	0	37.97	True	True	SURF4	three prime utr	A	C	A	A	G	C	C
9	133363626	133363627	-	133363628	rt-arrest	1.70128	0,4,0,6	0,28,0,1	*	0,43,0,0	C	39	43	25.64	0	25.64	True	True	SURF4	three prime utr	A	T	T	C	C	A	G
9	133363640	133363641	-	133363642	rt-arrest	1.08677	0,4,0,0	3,15,0,0	*	0,45,0,0	C	22	45	18.18	0	18.18	True		SURF4	three prime utr	A	C	G	C	C	T	T
9	133363641	133363642	-	133363643	rt-arrest	0.854299	3,0,0,0	0,0,15,0	*	0,0,43,0	G	18	43	16.67	0	16.67	True		SURF4	three prime utr	A	A	C	G	C	C	T
9	133363695	133363696	-	133363697	rt-arrest	1.51679	0,7,0,0	0,12,0,0	*	0,55,0,0	C	19	55	36.84	0	36.84	True		SURF4	three prime utr	A	A	G	C	T	G	G
9	133363699	133363700	-	133363701	rt-arrest	1.28087	0,0,0,5	0,12,0,0	*	0,54,0,0	C	17	54	29.41	0	29.41	True		SURF4	three prime utr	A	A	C	C	A	A	G
9	133364912	133364913	-	133364914	rt-arrest	2.40467	0,0,0,37	0,0,0,31	*	0,0,0,24	T	68	24	54.41	0	54.41	True	True	SURF4	exon	A	C	A	T	G	C	A
9	133366014	133366015	-	133366016	rt-arrest	2.67358	0,0,69,0	0,0,47,0	*	0,0,63,0	G	116	63	59.48	0	59.48	True	True	SURF4	exon	A	C	A	G	C	A	T
9	133367329	133367330	-	133367331	rt-arrest	1.98514	0,0,0,17	0,0,0,59	*	0,0,0,40	T	76	40	22.37	0	22.37	True	True	SURF4	exon	A	C	A	T	C	G	A
9	133367330	133367331	-	133367332	rt-arrest	1.61626	0,2,0,7	50,0,0,0	*	40,0,0,0	A	59	40	15.25	0	15.25	True		SURF4	exon	T	A	C	A	T	C	G
9	133367364	133367365	-	133367366	rt-arrest	1.70128	6,0,0,4	0,0,0,29	*	0,0,0,35	T	39	35	25.64	0	25.64	True	True	SURF4	five prime utr	C	C	G	T	A	T	G
9	134027347	134027348	+	134027347	rt-arrest	1.83897	11,0,0,0	6,0,0,0	*	9,0,0,0	A	17	9	64.71	0	64.71	True		BRD3OS	three prime utr	A	C	A	A	A	C	C
9	134027464	134027465	+	134027464	rt-arrest	1.38827	0,0,6,0	0,0,18,0	*	0,0,6,0	G	24	6	25	0	25	True		BRD3OS	three prime utr	T	G	A	G	A	C	G
9	134027570	134027571	+	134027570	rt-arrest	0.854299	3,0,0,0	15,0,0,0	*	10,0,0,0	A	18	10	16.67	0	16.67	True		BRD3OS	three prime utr	C	C	C	A	G	G	T
9	134155372	134155373	+	134155372	rt-arrest	0.483573	4,0,1,0	0,0,13,0	0,0,1,0	0,0,10,0	G	18	11	27.78	9.09	18.69	True		WDR5	exon	G	A	A	G	G	T	G
9	134156573	134156574	+	134156573	rt-arrest	1.79795	0,0,11,0	0,0,13,0	*	0,0,4,0	G	24	4	45.83	0	45.83	True		WDR5	exon	A	C	A	G	A	A	A
9	134156582	134156583	+	134156582	rt-arrest	1.55896	8,0,0,0	30,0,0,0	*	4,0,0,0	A	38	4	21.05	0	21.05	True	True	WDR5	exon	A	C	A	A	G	G	C
9	134157980	134157981	+	134157980	rt-arrest	0.850274	0,0,3,0	0,0,16,0	*	0,0,18,0	G	19	18	15.79	0	15.79	True		WDR5	exon	G	A	A	G	A	G	T
9	134158022	134158023	+	134158022	rt-arrest	1.27145	0,0,0,5	0,0,0,14	*	0,0,0,33	T	19	33	26.32	0	26.32	True		WDR5	three prime utr	C	T	G	T	C	G	G
9	134158050	134158051	+	134158050	rt-arrest	1.08677	0,0,4,0	18,0,0,0	*	28,0,0,0	A	22	28	18.18	0	18.18	True		WDR5	three prime utr	G	A	A	A	C	A	G
9	134439676	134439677	+	134439676	rt-arrest	1.84785	0,0,11,0	0,0,0,5	*	0,0,0,7	T	16	7	68.75	0	68.75	True		RXRA	three prime utr	T	C	G	T	G	G	A
9	134439744	134439745	+	134439744	rt-arrest	1.38827	2,0,0,4	18,0,0,0	*	11,0,0,0	A	24	11	25	0	25	True		RXRA	three prime utr	T	A	C	A	G	A	G
9	134439745	134439746	+	134439745	rt-arrest	2.2617	0,0,27,0	0,0,23,0	*	0,0,11,0	G	50	11	54	0	54	True	True	RXRA	three prime utr	A	C	A	G	A	G	A
9	134691028	134691029	+	134691028	rt-arrest	2.3825	0,0,35,0	0,0,27,0	*	0,0,10,0	G	62	10	56.45	0	56.45	True	True	COL5A1	exon	A	C	A	G	A	G	T
9	134699992	134699993	+	134699992	rt-arrest	0.520251	7,0,0,0	19,0,0,0	2,0,0,0	15,0,0,0	A	26	17	26.92	11.76	15.16	True		COL5A1	exon	A	C	A	A	C	G	A
9	134700009	134700010	+	134700009	rt-arrest	1.09686	0,4,0,0	0,15,0,0	*	0,22,0,0	C	19	22	21.05	0	21.05	True		COL5A1	exon	C	A	G	C	A	G	A
9	134727332	134727333	+	134727332	rt-arrest	1.98003	0,0,14,0	0,0,5,0	*	0,0,18,0	G	19	18	73.68	0	73.68	True		COL5A1	exon	A	C	A	G	C	C	C
9	134728673	134728674	+	134728673	rt-arrest	2.08228	0,19,0,0	0,22,0,0	*	0,37,0,0	C	41	37	46.34	0	46.34	True	True	COL5A1	exon	A	C	A	C	G	G	A
9	134824637	134824638	+	134824637	rt-arrest	1.53452	0,0,7,0	0,0,9,0	*	0,0,11,0	G	16	11	43.75	0	43.75	True		COL5A1	exon	C	C	A	G	G	C	A
9	134824671	134824672	+	134824671	rt-arrest	0.854299	0,3,0,0	0,15,0,0	*	0,19,0,0	C	18	19	16.67	0	16.67	True		COL5A1	exon	A	G	C	C	A	G	C
9	134824691	134824692	+	134824691	rt-arrest	0.850274	0,0,0,3	0,0,0,16	*	0,0,0,20	T	19	20	15.79	0	15.79	True		COL5A1	exon	G	A	A	T	G	G	C
9	134825903	134825904	+	134825903	rt-arrest	1.28612	0,0,5,0	0,0,11,0	*	0,0,25,0	G	16	25	31.25	0	31.25	True		COL5A1	exon	A	G	G	G	G	T	G
9	134835014	134835015	+	134835014	rt-arrest	2.22892	0,0,39,0	0,0,9,5	0,0,1,0	0,0,23,0	G	53	24	73.58	4.17	69.42	True	True	COL5A1	exon	A	C	A	G	A	T	G
9	134835178	134835179	+	134835178	rt-arrest	1.88233	0,0,0,13	0,0,0,17	*	0,0,0,33	T	30	33	43.33	0	43.33	True		COL5A1	exon	A	C	A	T	C	C	G
9	134843205	134843206	+	134843205	rt-arrest	1.68454	0,0,0,14	0,0,0,3	0,0,0,4	0,0,0,13	T	17	17	82.35	23.53	58.82	True		COL5A1	three prime utr	A	C	A	T	G	C	A
9	134843359	134843360	+	134843359	rt-arrest	2.47806	0,42,0,0	0,11,0,0	*	0,20,0,0	C	53	20	79.25	0	79.25	True	True	COL5A1	three prime utr	A	C	A	C	T	T	C
9	134843556	134843557	+	134843556	rt-arrest	1.26379	0,5,0,0	0,0,0,16	*	0,0,0,36	T	21	36	23.81	0	23.81	True		COL5A1	three prime utr	C	C	C	T	C	C	T
9	134843594	134843595	+	134843594	rt-arrest	1.2497	0,0,5,0	0,0,21,0	*	0,0,38,0	G	26	38	19.23	0	19.23	True		COL5A1	three prime utr	A	G	G	G	C	T	G
9	134843790	134843791	+	134843790	rt-arrest	2.55688	51,0,0,0	12,0,0,0	*	14,0,0,0	A	63	14	80.95	0	80.95	True	True	COL5A1	three prime utr	A	C	A	A	T	G	A
9	134843972	134843973	+	134843972	rt-arrest	0.850274	0,3,0,0	0,0,16,0	*	0,0,14,0	G	19	14	15.79	0	15.79	True		COL5A1	three prime utr	G	C	A	G	G	A	G
9	134844028	134844029	+	134844028	rt-arrest	1.09318	0,0,4,0	0,0,16,0	*	0,0,17,0	G	20	17	20	0	20	True		COL5A1	three prime utr	C	C	G	G	G	T	G
9	134844375	134844376	+	134844375	rt-arrest	0.854299	0,3,0,0	0,15,0,0	*	0,24,0,0	C	18	24	16.67	0	16.67	True		COL5A1	three prime utr	A	T	T	C	T	G	T
9	135119744	135119745	+	135119744	rt-arrest	1.11023	4,0,0,0	12,0,0,0	*	11,0,0,0	A	16	11	25	0	25	True		OLFM1	three prime utr	A	C	A	A	C	A	A
9	135120354	135120355	+	135120354	rt-arrest	0.854299	0,0,3,0	0,0,15,0	*	0,0,16,0	G	18	16	16.67	0	16.67	True		OLFM1	three prime utr	G	C	G	G	G	C	C
9	135120713	135120714	+	135120713	rt-arrest	1.52777	0,3,4,0	6,0,4,0	*	19,0,0,0	A	17	19	41.18	0	41.18	True		OLFM1	three prime utr	T	A	C	A	T	A	C
9	135120714	135120715	+	135120714	rt-arrest	2.10958	0,0,0,20	0,0,0,22	*	0,0,0,19	T	42	19	47.62	0	47.62	True	True	OLFM1	three prime utr	A	C	A	T	A	C	T
9	135120792	135120793	+	135120792	rt-arrest	1.6371	0,0,0,9	0,0,0,28	*	0,0,0,23	T	37	23	24.32	0	24.32	True	True	OLFM1	three prime utr	A	C	A	T	T	G	T
9	135933183	135933184	-	135933185	rt-arrest	2.12494	20,0,0,0	15,0,0,0	*	15,0,0,0	A	35	15	57.14	0	57.14	True		UBAC1	three prime utr	A	C	A	A	A	A	A
9	136402108	136402109	-	136402110	rt-arrest	0.858461	0,0,0,3	0,14,0,0	*	0,18,0,0	C	17	18	17.65	0	17.65	True		ENTR1	three prime utr	A	T	T	C	A	G	G
9	136402655	136402656	-	136402657	rt-arrest	1.07683	0,0,0,4	0,0,0,22	*	0,0,0,19	T	26	19	15.38	0	15.38	True		ENTR1	three prime utr	C	A	G	T	G	T	C
9	136402696	136402697	-	136402698	rt-arrest	0.850274	0,3,0,0	0,16,0,0	*	0,24,0,0	C	19	24	15.79	0	15.79	True		ENTR1	three prime utr	A	T	G	C	A	G	T
9	136407225	136407226	-	136407227	rt-arrest	1.10094	0,0,4,0	0,0,14,0	*	0,0,22,0	G	18	22	22.22	0	22.22	True		ENTR1	exon	A	G	G	G	A	G	T
9	136407343	136407344	-	136407345	rt-arrest	1.1055	0,4,0,0	0,13,0,0	*	0,19,0,0	C	17	19	23.53	0	23.53	True		ENTR1	exon	C	G	C	C	C	T	G
9	136407398	136407399	-	136407400	rt-arrest	1.11023	0,4,0,0	0,12,0,0	*	0,13,0,0	C	16	13	25	0	25	True		ENTR1	exon	T	A	C	C	T	G	C
9	136412099	136412100	+	136412099	rt-arrest	2.11366	0,0,19,0	0,0,10,0	*	0,0,12,0	G	29	12	65.52	0	65.52	True		PMPCA	five prime utr	A	C	A	G	T	T	G
9	136412140	136412141	+	136412140	rt-arrest	1.38051	0,0,0,6	0,0,21,0	*	0,0,22,0	G	27	22	22.22	0	22.22	True		PMPCA	five prime utr	A	T	T	G	G	A	T
9	136412167	136412168	+	136412167	rt-arrest	1.0814	4,0,0,0	0,0,20,0	*	0,0,21,0	G	24	21	16.67	0	16.67	True		PMPCA	five prime utr	T	C	A	G	A	A	T
9	136412192	136412193	+	136412192	rt-arrest	1.90581	0,0,14,0	0,0,26,0	*	0,0,30,0	G	40	30	35	0	35	True	True	PMPCA	five prime utr	A	C	A	G	T	A	G
9	136414633	136414634	+	136414633	rt-arrest	1.1055	0,0,4,0	0,0,13,0	*	0,0,10,0	G	17	10	23.53	0	23.53	True		PMPCA	exon	G	C	A	G	C	C	C
9	136416366	136416367	+	136416366	rt-arrest	0.858461	3,0,0,0	14,0,0,0	*	25,0,0,0	A	17	25	17.65	0	17.65	True		PMPCA	exon	G	C	C	A	C	T	T
9	136416960	136416961	+	136416960	rt-arrest	1.28087	0,0,5,0	0,0,12,0	*	0,0,18,0	G	17	18	29.41	0	29.41	True		PMPCA	exon	A	C	A	G	G	G	A
9	136417144	136417145	+	136417144	rt-arrest	1.08983	0,0,4,0	0,0,17,0	*	0,0,9,0	G	21	9	19.05	0	19.05	True		PMPCA	exon	G	C	C	G	G	C	C
9	136418600	136418601	+	136418600	rt-arrest	1.09686	0,0,4,0	0,0,15,0	*	0,0,21,0	G	19	21	21.05	0	21.05	True		PMPCA	exon	G	C	G	G	A	G	G
9	136477396	136477397	-	136477398	rt-arrest	0.854299	0,3,0,0	0,15,0,0	*	0,6,0,0	C	18	6	16.67	0	16.67	True		SEC16A	exon	A	A	G	C	A	G	T
9	136477419	136477420	-	136477421	rt-arrest	2.02895	0,15,0,0	0,3,0,0	*	0,4,0,0	C	18	4	83.33	0	83.33	True		SEC16A	exon	A	C	A	C	C	A	C
9	136725048	136725049	-	136725050	rt-arrest	2.97808	0,0,150,0	0,0,58,0	*	0,0,24,0	G	208	24	72.12	0	72.12	True	True	SNHG7	intron	A	C	A	G	A	T	A
9	136725054	136725055	-	136725056	rt-arrest	2.68892	0,0,72,0	0,0,56,0	*	0,0,27,0	G	128	27	56.25	0	56.25	True	True	SNHG7	exon	A	A	A	G	G	T	A
9	136727905	136727906	-	136727907	rt-arrest	1.08677	0,0,4,0	0,18,0,0	*	0,14,0,0	C	22	14	18.18	0	18.18	True		SNHG7	exon	T	T	T	C	C	A	G
9	136792296	136792297	+	136792296	rt-arrest	0.862771	3,0,0,0	0,0,13,0	*	0,0,14,0	G	16	14	18.75	0	18.75	True		AL355987.3	three prime utr	G	G	A	G	A	A	A
9	136792334	136792335	+	136792334	rt-arrest	1.10094	4,0,0,0	14,0,0,0	*	20,0,0,0	A	18	20	22.22	0	22.22	True		AL355987.3	three prime utr	G	G	C	A	G	C	T
9	136793021	136793022	+	136793021	rt-arrest	1.4166	6,0,0,0	11,0,0,0	*	12,0,0,0	A	17	12	35.29	0	35.29	True		AL355987.3	three prime utr	A	G	G	A	G	G	T
9	136793059	136793060	+	136793059	rt-arrest	1.26379	0,5,0,0	0,16,0,0	*	0,32,0,0	C	21	32	23.81	0	23.81	True		AL355987.3	three prime utr	T	T	T	C	T	C	C
9	136793158	136793159	+	136793158	rt-arrest	2.04473	0,17,0,0	0,13,0,0	*	0,37,0,0	C	30	37	56.67	0	56.67	True		AL355987.3	three prime utr	A	C	A	C	T	C	T
9	136823540	136823541	+	136823540	rt-arrest	1.10094	0,0,4,0	0,0,14,0	*	0,0,24,0	G	18	24	22.22	0	22.22	True		AL355987.2	exon	C	C	G	G	G	G	A
9	136823656	136823657	+	136823656	rt-arrest	2.04473	17,0,0,0	13,0,0,0	*	29,0,0,0	A	30	29	56.67	0	56.67	True		AL355987.2	exon	A	C	A	A	G	A	G
9	136829438	136829439	+	136829438	rt-arrest	1.66984	15,0,0,0	15,0,0,0	2,0,0,0	22,0,0,0	A	30	24	50	8.33	41.67	True		AL355987.2	exon	A	C	A	A	G	A	A
9	136831734	136831735	+	136831734	rt-arrest	1.66026	0,0,0,9	0,0,0,17	*	0,0,0,25	T	26	25	34.62	0	34.62	True		RABL6	exon	A	C	A	T	T	C	T
9	136840850	136840851	+	136840850	rt-arrest	2.18462	0,0,22,0	0,0,11,0	*	0,0,4,0	G	33	4	66.67	0	66.67	True		RABL6	three prime utr	A	C	A	G	A	G	G
9	136840930	136840931	+	136840930	rt-arrest	1.09686	4,0,0,0	15,0,0,0	*	9,0,0,0	A	19	9	21.05	0	21.05	True		RABL6	three prime utr	C	G	C	A	G	C	A
9	136840951	136840952	+	136840951	rt-arrest	0.850274	0,0,0,3	0,16,0,0	*	0,8,0,0	C	19	8	15.79	0	15.79	True		RABL6	three prime utr	C	T	T	C	C	G	G
9	136849502	136849503	+	136849502	rt-arrest	1.36563	6,0,0,0	30,0,0,0	*	65,0,0,0	A	36	65	16.67	0	16.67	True		PHPT1	exon	C	T	G	A	T	C	C
9	136849572	136849573	+	136849572	rt-arrest	2.71513	108,0,0,0	54,0,0,0	3,0,0,0	74,0,0,0	A	162	77	66.67	3.9	62.77	True	True	PHPT1	exon	A	C	A	A	G	T	G
9	136850784	136850785	+	136850784	rt-arrest	1.93879	17,2,0,0	61,0,0,0	0,1,0,0	74,0,0,0	A	80	75	23.75	1.33	22.42	True	True	PHPT1	exon	T	C	A	A	C	T	G
9	136862993	136862994	-	136862995	rt-arrest	1.86946	14,0,0,0	0,68,0,0	1,0,0,0	0,106,0,0	C	82	107	17.07	0.93	16.14	True		EDF1	exon	A	A	T	C	A	A	T
9	136863382	136863383	-	136863384	rt-arrest	2.18801	0,0,24,0	0,0,49,0	0,0,0,1	0,0,89,0	G	73	90	32.88	1.11	31.77	True	True	EDF1	exon	A	C	A	G	A	G	G
9	136866268	136866269	-	136866270	rt-arrest	0.858461	0,3,0,0	0,13,0,1	*	0,14,0,7	C	17	21	17.65	0	17.65	True		EDF1	five prime utr	C	G	T	C	T	T	C
9	136941126	136941127	-	136941128	rt-arrest	2.73233	79,0,0,0	36,0,0,0	*	10,0,0,0	A	115	10	68.7	0	68.7	True	True	FBXW5	three prime utr	A	C	A	A	C	A	T
9	136941168	136941169	-	136941170	rt-arrest	0.536272	0,0,9,0	0,0,27,0	0,0,1,0	0,0,12,0	G	36	13	25	7.69	17.31	True		FBXW5	three prime utr	G	C	G	G	G	G	C
9	136941307	136941308	-	136941309	rt-arrest	1.91995	0,13,0,0	0,8,0,0	*	0,13,0,0	C	21	13	61.9	0	61.9	True		FBXW5	three prime utr	A	C	A	C	G	C	C
9	136941396	136941397	-	136941398	rt-arrest	1.07902	0,0,0,4	21,0,0,0	*	12,0,0,0	A	25	12	16	0	16	True		FBXW5	three prime utr	G	C	C	A	C	C	A
9	136941574	136941575	-	136941576	rt-arrest	2.22506	0,24,0,0	0,12,0,0	*	0,15,0,0	C	36	15	66.67	0	66.67	True	True	FBXW5	three prime utr	A	C	A	C	G	G	A
9	136942113	136942114	-	136942115	rt-arrest	1.27145	0,5,0,0	0,14,0,0	*	0,8,0,0	C	19	8	26.32	0	26.32	True		FBXW5	exon	G	T	G	C	C	A	C
9	136943424	136943425	-	136943426	rt-arrest	0.862771	0,3,0,0	0,13,0,0	*	0,14,0,0	C	16	14	18.75	0	18.75	True		FBXW5	exon	A	C	A	C	A	G	A
9	136993066	136993067	+	136993066	rt-arrest	1.60459	8,0,0,0	12,0,0,0	*	18,0,0,0	A	20	18	40	0	40	True		PAXX	exon	A	G	C	A	G	C	A
9	136993846	136993847	+	136993846	rt-arrest	1.25208	1,0,4,0	20,0,0,0	*	22,0,0,0	A	25	22	20	0	20	True		PAXX	three prime utr	A	T	G	A	G	G	G
9	136993884	136993885	+	136993884	rt-arrest	0.850274	0,0,0,3	0,16,0,0	*	0,37,0,0	C	19	37	15.79	0	15.79	True		PAXX	three prime utr	C	C	C	C	C	C	G
9	137011213	137011214	-	137011215	rt-arrest	1.09318	0,0,4,0	0,0,16,0	*	0,0,4,0	G	20	4	20	0	20	True		ABCA2	three prime utr	C	G	A	G	T	A	C
9	137011217	137011218	-	137011219	rt-arrest	0.317087	8,0,0,0	9,0,0,0	0,0,0,2	5,0,0,0	A	17	7	47.06	28.57	18.49	True		ABCA2	three prime utr	A	C	A	A	C	G	A
9	137012365	137012366	-	137012367	rt-arrest	1.91425	13,0,0,0	9,0,0,0	*	16,0,0,0	A	22	16	59.09	0	59.09	True		ABCA2	three prime utr	A	C	A	A	C	A	A
9	137039560	137039561	-	137039562	rt-arrest	1.10094	0,0,0,4	0,0,14,0	*	0,0,16,0	G	18	16	22.22	0	22.22	True		AL807752.6	three prime utr	T	T	A	G	A	C	C
9	137062248	137062249	-	137062250	rt-arrest	1.94607	0,14,0,0	0,11,0,0	*	0,10,0,0	C	25	10	56	0	56	True		SAPCD2	three prime utr	A	C	A	C	T	A	T
9	137062616	137062617	-	137062618	rt-arrest	0.858461	0,0,0,3	0,14,0,0	*	0,17,0,0	C	17	17	17.65	0	17.65	True		SAPCD2	three prime utr	G	C	T	C	T	A	T
9	137088159	137088160	+	137088159	rt-arrest	2.07923	0,0,0,17	0,0,0,5	*	0,0,0,7	T	22	7	77.27	0	77.27	True		MAN1B1	three prime utr	A	C	A	T	C	A	A
9	137096337	137096338	+	137096337	rt-arrest	1.10094	4,0,0,0	14,0,0,0	*	21,0,0,0	A	18	21	22.22	0	22.22	True		MAN1B1	three prime utr	G	C	A	A	G	A	A
9	137096342	137096343	+	137096342	rt-arrest	1.08983	0,4,0,0	0,17,0,0	*	0,22,0,0	C	21	22	19.05	0	19.05	True		MAN1B1	three prime utr	A	A	G	C	C	C	C
9	137103069	137103070	+	137103069	rt-arrest	1.53452	0,7,0,0	0,9,0,0	*	0,4,0,0	C	16	4	43.75	0	43.75	True		MAN1B1	exon	A	C	A	C	A	C	A
9	137103686	137103687	+	137103686	rt-arrest	0.854299	0,3,0,0	0,15,0,0	*	0,5,0,0	C	18	5	16.67	0	16.67	True		MAN1B1	exon	A	C	A	C	A	C	A
9	137112217	137112218	-	137112219	rt-arrest	1.76407	11,0,0,0	26,0,0,0	*	18,0,0,2	A	37	20	29.73	0	29.73	True	True	DPP7	three prime utr	A	C	A	A	C	G	C
9	137112343	137112344	-	137112345	rt-arrest	2.20375	0,0,22,0	0,0,4,0	*	0,0,7,0	G	26	7	84.62	0	84.62	True		DPP7	exon	A	C	A	G	A	T	C
9	137113382	137113383	-	137113384	rt-arrest	0.850274	3,0,0,0	16,0,0,0	*	24,0,0,0	A	19	24	15.79	0	15.79	True		DPP7	exon	A	C	C	A	G	T	T
9	137114339	137114340	-	137114341	rt-arrest	2.38596	0,34,0,0	0,13,0,0	*	0,8,0,0	C	47	8	72.34	0	72.34	True	True	DPP7	exon	A	C	A	C	T	G	G
9	137114547	137114548	-	137114549	rt-arrest	1.39823	0,0,0,6	0,0,15,0	*	0,0,13,0	G	21	13	28.57	0	28.57	True		DPP7	exon	C	C	A	G	G	A	G
9	137188745	137188746	+	137188745	rt-arrest	1.26379	0,5,0,0	0,16,0,0	*	0,13,0,0	C	21	13	23.81	0	23.81	True		SSNA1	exon	C	G	G	C	G	C	T
9	137188760	137188761	+	137188760	rt-arrest	2.45006	39,0,0,1	21,0,0,0	*	11,0,0,0	A	61	11	65.57	0	65.57	True	True	SSNA1	exon	A	C	A	A	C	A	A
9	137189875	137189876	+	137189875	rt-arrest	2.16453	0,0,21,0	0,0,10,0	*	0,0,25,0	G	31	25	67.74	0	67.74	True		SSNA1	exon	A	C	A	G	C	C	C
9	137189963	137189964	+	137189963	rt-arrest	0.850274	0,0,0,3	0,0,16,0	*	0,0,16,0	G	19	16	15.79	0	15.79	True		SSNA1	three prime utr	C	C	A	G	C	A	A
9	137189980	137189981	+	137189980	rt-arrest	0.858461	0,0,3,0	0,0,14,0	*	0,0,15,0	G	17	15	17.65	0	17.65	True		SSNA1	three prime utr	A	G	A	G	C	A	T
9	137190023	137190024	+	137190023	rt-arrest	0.862771	0,0,0,3	0,0,0,13	*	0,0,0,18	T	16	18	18.75	0	18.75	True		SSNA1	three prime utr	G	T	C	T	C	A	G
9	137190057	137190058	+	137190057	rt-arrest	1.07902	0,0,4,0	0,0,0,21	*	0,0,0,15	T	25	15	16	0	16	True		SSNA1	three prime utr	C	A	C	T	G	G	C
9	137190132	137190133	+	137190132	rt-arrest	0.854299	0,0,0,3	0,0,0,15	*	0,0,0,17	T	18	17	16.67	0	16.67	True		SSNA1	three prime utr	T	G	G	T	G	G	G
9	137190152	137190153	+	137190152	rt-arrest	1.25744	5,0,0,0	0,18,0,0	*	0,16,0,0	C	23	16	21.74	0	21.74	True		SSNA1	three prime utr	C	T	G	C	A	A	G
9	137204201	137204202	-	137204203	rt-arrest	2.11528	18,0,0,0	3,0,0,0	*	4,0,0,0	A	21	4	85.71	0	85.71	True		TMEM203	three prime utr	A	C	A	A	A	T	G
9	137241817	137241818	+	137241817	rt-arrest	2.08713	77,0,0,2	56,0,0,0	0,1,0,1	18,0,0,0	A	135	20	58.52	10	48.52	True	True	TUBB4B	exon	A	C	A	A	T	G	A
9	137242537	137242538	+	137242537	rt-arrest	2.5962	0,59,0,0	0,73,0,0	*	0,86,0,0	C	132	86	44.7	0	44.7	True	True	TUBB4B	exon	A	C	A	C	A	G	A
9	137242768	137242769	+	137242768	rt-arrest	2.39232	38,0,0,0	72,0,0,0	*	71,0,0,0	A	110	71	34.55	0	34.55	True	True	TUBB4B	exon	A	C	A	A	C	G	C
9	137242985	137242986	+	137242985	rt-arrest	1.0814	0,0,0,4	0,20,0,0	*	0,54,0,0	C	24	54	16.67	0	16.67	True		TUBB4B	exon	G	A	A	C	A	T	G
9	137243155	137243156	+	137243155	rt-arrest	1.81972	6,0,0,7	0,0,0,23	0,0,0,1	0,0,0,41	T	36	42	36.11	2.38	33.73	True	True	TUBB4B	exon	C	G	G	T	T	G	C
9	137243224	137243225	+	137243224	rt-arrest	1.44462	6,0,0,0	24,0,0,0	1,0,0,0	50,0,0,0	A	30	51	20	1.96	18.04	True		TUBB4B	exon	A	C	A	A	A	A	A
9	137243226	137243227	+	137243226	rt-arrest	1.55765	0,0,0,8	31,0,0,0	*	48,0,0,0	A	39	48	20.51	0	20.51	True	True	TUBB4B	exon	A	A	A	A	A	C	A
9	137243413	137243414	+	137243413	rt-arrest	1.70276	0,6,0,4	0,28,0,0	*	0,56,1,0	C	38	57	26.32	0	26.32	True	True	TUBB4B	exon	A	C	A	C	G	G	G
9	137448778	137448779	-	137448780	rt-arrest	1.20443	0,12,0,0	0,11,0,0	0,1,0,0	0,8,0,0	C	23	9	52.17	11.11	41.06	True		NSMF	three prime utr	A	C	A	C	T	C	C
9	137552170	137552171	+	137552170	rt-arrest	1.1055	0,0,0,4	0,13,0,0	*	0,14,0,0	C	17	14	23.53	0	23.53	True		MRPL41	exon	C	T	T	C	A	G	G
9	137552196	137552197	+	137552196	rt-arrest	0.850274	3,0,0,0	16,0,0,0	*	15,0,0,0	A	19	15	15.79	0	15.79	True		MRPL41	exon	C	C	A	A	G	G	G
9	137552322	137552323	+	137552322	rt-arrest	1.11023	0,0,4,0	0,0,12,0	*	0,0,8,0	G	16	8	25	0	25	True		MRPL41	exon	A	G	A	G	C	G	A
9	137576394	137576395	-	137576396	rt-arrest	1.42276	6,0,0,0	10,0,0,0	*	4,0,0,0	A	16	4	37.5	0	37.5	True		DPH7	exon	A	C	A	A	C	C	A
9	137577476	137577477	-	137577478	rt-arrest	0.850274	0,3,0,0	16,0,0,0	*	13,0,0,0	A	19	13	15.79	0	15.79	True		DPH7	exon	G	A	C	A	T	G	A
9	137577547	137577548	-	137577549	rt-arrest	1.38574	0,0,12,0	0,0,13,0	0,0,1,0	0,0,12,0	G	25	13	48	7.69	40.31	True		DPH7	exon	A	C	A	G	T	T	T
9	137582382	137582383	-	137582384	rt-arrest	2.00275	0,0,16,0	0,0,16,0	*	0,0,9,0	G	32	9	50	0	50	True		ZMYND19	three prime utr	A	C	A	G	C	G	C
9	137582483	137582484	-	137582485	rt-arrest	1.09318	0,0,0,4	16,0,0,0	*	21,0,0,0	A	20	21	20	0	20	True		ZMYND19	three prime utr	G	A	G	A	C	A	G
9	137582503	137582504	-	137582505	rt-arrest	0.862771	0,0,3,0	0,13,0,0	*	0,17,0,0	C	16	17	18.75	0	18.75	True		ZMYND19	three prime utr	G	C	T	C	T	A	C
9	137583025	137583026	-	137583027	rt-arrest	0.854299	0,0,0,3	15,0,0,0	*	12,0,0,0	A	18	12	16.67	0	16.67	True		ZMYND19	exon	C	C	T	A	C	T	A
9	137583119	137583120	-	137583121	rt-arrest	1.67498	0,0,9,0	0,0,13,0	*	0,0,17,0	G	22	17	40.91	0	40.91	True		ZMYND19	exon	A	C	A	G	A	C	C
9	137588707	137588708	-	137588709	rt-arrest	2.22725	0,24,0,0	0,11,0,0	*	0,18,0,0	C	35	18	68.57	0	68.57	True		ZMYND19	exon	A	C	A	C	G	C	T
9	137618096	137618097	-	137618098	rt-arrest	1.76775	0,0,0,10	0,0,0,8	*	0,0,0,4	T	18	4	55.56	0	55.56	True		ARRDC1-AS1	exon	A	C	A	T	G	C	C
10	988492	988493	+	988492	rt-arrest	2.35138	31,0,0,0	6,0,0,0	*	15,0,0,0	A	37	15	83.78	0	83.78	True	True	GTPBP4	exon	A	C	A	A	C	T	T
10	992562	992563	+	992562	rt-arrest	1.81796	0,0,0,11	0,0,0,9	*	0,0,0,12	T	20	12	55	0	55	True		GTPBP4	five prime utr	A	C	A	T	C	G	C
10	992610	992611	+	992610	rt-arrest	0.858461	0,3,0,0	0,0,0,14	*	0,0,0,7	T	17	7	17.65	0	17.65	True		GTPBP4	exon	G	A	A	T	T	A	C
10	992628	992629	+	992628	rt-arrest	1.08983	4,0,0,0	17,0,0,0	*	4,0,0,0	A	21	4	19.05	0	19.05	True		GTPBP4	exon	T	T	C	A	C	A	A
10	1017419	1017420	+	1017419	rt-arrest	2.22197	23,0,0,0	5,0,0,0	*	15,0,0,0	A	28	15	82.14	0	82.14	True		GTPBP4	three prime utr	A	C	A	A	A	T	A
10	1017521	1017522	+	1017521	rt-arrest	0.854299	0,0,3,0	0,0,15,0	*	0,0,9,0	G	18	9	16.67	0	16.67	True		GTPBP4	three prime utr	A	T	G	G	A	G	A
10	1040255	1040256	-	1040257	rt-arrest	1.4166	0,0,6,0	0,0,11,0	*	0,0,13,0	G	17	13	35.29	0	35.29	True		IDI1	three prime utr	A	C	A	G	A	G	T
10	1040486	1040487	-	1040488	rt-arrest	1.3829	0,0,6,0	0,0,20,0	*	0,0,16,0	G	26	16	23.08	0	23.08	True		IDI1	three prime utr	A	C	A	G	T	G	A
10	1040580	1040581	-	1040582	rt-arrest	0.854299	0,0,0,3	0,0,0,15	*	0,0,0,32	T	18	32	16.67	0	16.67	True		IDI1	three prime utr	C	A	G	T	C	A	G
10	1040930	1040931	-	1040932	rt-arrest	1.2475	0,0,5,0	0,0,22,0	*	0,0,6,0	G	27	6	18.52	0	18.52	True		IDI1	three prime utr	A	G	C	G	A	G	C
10	1041164	1041165	-	1041166	rt-arrest	2.50788	0,0,51,0	2,0,188,0	*	0,0,19,0	G	241	19	21.16	0	21.16	True	True	IDI1	three prime utr	A	C	A	G	A	A	A
10	1041193	1041194	-	1041195	rt-arrest	2.92719	3,0,129,0	0,0,39,0	*	0,0,19,0	G	171	19	77.19	0	77.19	True	True	IDI1	exon	A	C	A	G	A	A	T
10	1041196	1041197	-	1041198	rt-arrest	1.08983	4,0,0,0	17,0,0,0	*	16,0,0,0	A	21	16	19.05	0	19.05	True		IDI1	exon	T	A	T	A	C	A	G
10	1041227	1041228	-	1041229	rt-arrest	0.854299	0,0,0,3	0,0,0,15	*	0,0,0,16	T	18	16	16.67	0	16.67	True		IDI1	exon	C	A	T	T	T	G	A
10	1041272	1041273	-	1041274	rt-arrest	0.628712	5,0,0,0	13,0,0,0	0,0,0,1	12,0,0,0	A	18	13	27.78	7.69	20.09	True		IDI1	exon	A	T	T	A	T	T	G
10	1041278	1041279	-	1041280	rt-arrest	0.854299	3,0,0,0	15,0,0,0	*	13,0,0,0	A	18	13	16.67	0	16.67	True		IDI1	exon	T	T	T	A	A	A	A
10	1041328	1041329	-	1041330	rt-arrest	0.850274	3,0,0,0	16,0,0,0	*	15,0,0,0	A	19	15	15.79	0	15.79	True		IDI1	exon	A	A	G	A	A	C	T
10	1041331	1041332	-	1041333	rt-arrest	1.28612	5,0,0,0	11,0,0,0	*	17,0,0,0	A	16	17	31.25	0	31.25	True		IDI1	exon	T	A	A	A	A	G	A
10	1041415	1041416	-	1041417	rt-arrest	1.0814	0,0,0,4	0,0,0,20	*	0,0,0,21	T	24	21	16.67	0	16.67	True		IDI1	exon	A	C	A	T	T	T	T
10	1041457	1041458	-	1041459	rt-arrest	0.854299	0,3,0,0	0,15,0,0	*	0,20,0,0	C	18	20	16.67	0	16.67	True		IDI1	exon	A	A	G	C	T	C	A
10	1042727	1042728	-	1042729	rt-arrest	1.09318	4,0,0,0	16,0,0,0	*	22,0,0,0	A	20	22	20	0	20	True		IDI1	exon	A	T	T	A	A	G	C
10	1043331	1043332	-	1043333	rt-arrest	2.20184	0,0,22,0	0,0,5,0	*	0,0,20,0	G	27	20	81.48	0	81.48	True		IDI1	exon	A	C	A	G	C	A	A
10	3129948	3129949	+	3129948	rt-arrest	2.13974	0,0,0,20	0,0,0,10	*	0,0,0,14	T	30	14	66.67	0	66.67	True		PFKP	exon	A	C	A	T	T	T	T
10	3132386	3132387	+	3132386	rt-arrest	1.3829	0,0,0,6	0,0,0,20	*	0,0,0,15	T	26	15	23.08	0	23.08	True		PFKP	exon	A	C	G	T	G	G	A
10	3133228	3133229	+	3133228	rt-arrest	1.48012	0,7,0,0	0,24,0,0	*	0,18,0,0	C	31	18	22.58	0	22.58	True		PFKP	exon	A	C	A	C	C	A	C
10	3136517	3136518	+	3136517	rt-arrest	2.92867	137,0,0,0	25,0,0,0	*	15,0,0,0	A	162	15	84.57	0	84.57	True	True	AL451164.2	exon	A	C	A	A	G	G	C
10	3158138	3158139	-	3158140	rt-arrest	1.91995	0,13,0,0	0,8,0,0	*	0,4,0,0	C	21	4	61.9	0	61.9	True		PITRM1	exon	A	C	A	C	G	A	G
10	3158988	3158989	-	3158990	rt-arrest	1.27145	0,3,0,2	0,14,0,0	*	0,5,0,0	C	19	5	26.32	0	26.32	True		PITRM1	exon	T	G	A	C	T	T	C
10	3163881	3163882	-	3163883	rt-arrest	2.00159	0,0,14,0	0,0,2,0	*	0,0,4,0	G	16	4	87.5	0	87.5	True		PITRM1	exon	A	C	A	G	A	C	A
10	3777109	3777110	-	3777111	rt-arrest	1.60979	0,0,0,8	0,0,0,11	*	0,0,0,9	T	19	9	42.11	0	42.11	True		KLF6	three prime utr	A	C	A	T	T	T	A
10	3778632	3778633	-	3778634	rt-arrest	1.37817	7,0,0,5	9,0,0,0	0,0,0,1	9,0,0,0	A	21	10	57.14	10	47.14	True		KLF6	three prime utr	A	C	A	A	T	T	T
10	3778667	3778668	-	3778669	rt-arrest	1.06255	0,0,7,0	0,0,10,0	0,0,1,0	0,0,11,0	G	17	12	41.18	8.33	32.84	True		KLF6	three prime utr	A	C	A	G	T	G	A
10	3778810	3778811	-	3778812	rt-arrest	1.90425	13,0,0,0	11,0,0,0	*	5,0,0,0	A	24	5	54.17	0	54.17	True		KLF6	three prime utr	A	C	A	A	A	T	A
10	3780213	3780214	-	3780215	rt-arrest	2.13974	0,0,20,0	0,0,10,0	*	0,0,7,0	G	30	7	66.67	0	66.67	True		KLF6	exon	A	C	A	G	A	T	G
10	3782023	3782024	-	3782025	rt-arrest	2.09014	17,0,0,0	1,0,0,0	*	5,0,0,0	A	18	5	94.44	0	94.44	True		KLF6	exon	A	C	A	A	C	T	T
10	4989860	4989861	-	4989862	rt-arrest	1.61838	0,0,29,0	0,0,42,0	0,0,1,0	0,0,16,0	G	71	17	40.85	5.88	34.96	True	True	AKR1C2	three prime utr	A	C	A	G	C	T	A
10	4989918	4989919	-	4989920	rt-arrest	1.08397	0,0,0,4	0,0,19,0	*	0,0,25,0	G	23	25	17.39	0	17.39	True		AKR1C2	three prime utr	G	G	T	G	A	C	T
10	4995346	4995347	-	4995348	rt-arrest	2.05952	18,0,0,0	19,0,0,0	*	32,0,0,0	A	37	32	48.65	0	48.65	True	True	AKR1C2	exon	A	C	A	A	T	G	A
10	4995348	4995349	-	4995350	rt-arrest	1.09312	6,0,0,0	0,15,0,0	3,0,0,0	0,31,0,0	C	21	34	28.57	8.82	19.75	True		AKR1C2	exon	C	T	A	C	A	A	T
10	4995461	4995462	-	4995463	rt-arrest	1.37622	0,6,0,0	0,23,0,0	*	0,37,0,0	C	29	37	20.69	0	20.69	True		AKR1C2	exon	G	T	G	C	T	C	T
10	4998640	4998641	-	4998642	rt-arrest	2.21795	24,0,0,0	15,0,0,0	*	19,0,0,0	A	39	19	61.54	0	61.54	True	True	AKR1C2	exon	A	C	A	A	G	C	C
10	4998642	4998643	-	4998644	rt-arrest	1.2759	0,5,0,0	0,13,0,0	*	0,20,0,0	C	18	20	27.78	0	27.78	True		AKR1C2	exon	G	T	A	C	A	A	G
10	4998717	4998718	-	4998719	rt-arrest	1.08397	0,0,0,4	0,0,19,0	*	0,0,27,0	G	23	27	17.39	0	17.39	True		AKR1C2	exon	A	T	T	G	G	C	C
10	4998726	4998727	-	4998728	rt-arrest	0.850274	0,0,0,3	0,0,0,16	*	0,0,0,28	T	19	28	15.79	0	15.79	True		AKR1C2	exon	A	G	A	T	G	C	A
10	5001598	5001599	-	5001600	rt-arrest	2.64109	63,0,0,0	31,0,0,0	*	13,0,0,0	A	94	13	67.02	0	67.02	True	True	AKR1C2	exon	A	C	A	A	T	A	A
10	5001599	5001600	-	5001601	rt-arrest	1.37829	6,0,0,0	22,0,0,0	*	15,0,0,0	A	28	15	21.43	0	21.43	True		AKR1C2	exon	T	A	C	A	A	T	A
10	5001651	5001652	-	5001653	rt-arrest	1.09318	4,0,0,0	0,16,0,0	*	0,20,0,0	C	20	20	20	0	20	True		AKR1C2	exon	C	G	T	C	A	A	A
10	5094419	5094420	+	5094419	rt-arrest	1.08397	0,0,0,4	0,0,0,19	*	0,0,0,16	T	23	16	17.39	0	17.39	True		AKR1C3	five prime utr	C	A	T	T	T	G	C
10	5096491	5096492	+	5096491	rt-arrest	2.78288	90,0,0,0	49,0,0,0	*	30,0,0,0	A	139	30	64.75	0	64.75	True	True	AKR1C3	exon	A	C	A	A	T	A	A
10	5097502	5097503	+	5097502	rt-arrest	1.36318	0,0,0,6	0,0,0,32	*	0,0,0,31	T	38	31	15.79	0	15.79	True		AKR1C3	exon	C	A	A	T	T	G	G
10	5098823	5098824	+	5098823	rt-arrest	1.08397	0,0,0,4	0,19,0,0	*	0,22,0,0	C	23	22	17.39	0	17.39	True		AKR1C3	exon	C	A	A	C	A	G	A
10	5098842	5098843	+	5098842	rt-arrest	1.08677	4,0,0,0	18,0,0,0	*	16,0,0,0	A	22	16	18.18	0	18.18	True		AKR1C3	exon	A	G	T	A	A	T	A
10	5098848	5098849	+	5098848	rt-arrest	1.71122	0,0,0,10	0,0,0,23	*	0,0,0,28	T	33	28	30.3	0	30.3	True		AKR1C3	exon	A	T	T	T	G	A	C
10	5099432	5099433	+	5099432	rt-arrest	2.47111	61,0,0,0	14,0,0,0	1,0,0,0	32,0,0,0	A	75	33	81.33	3.03	78.3	True	True	AKR1C3	exon	A	C	A	A	G	C	C
10	5102549	5102550	+	5102549	rt-arrest	0.858461	3,0,0,0	14,0,0,0	*	39,0,0,0	A	17	39	17.65	0	17.65	True		AKR1C3	exon	A	C	A	A	G	C	G
10	5102586	5102587	+	5102586	rt-arrest	1.2475	0,5,0,0	0,0,22,0	*	0,0,53,0	G	27	53	18.52	0	18.52	True		AKR1C3	exon	G	C	T	G	C	A	G
10	5102621	5102622	+	5102621	rt-arrest	1.37113	6,0,0,0	26,0,0,0	*	49,0,0,0	A	32	49	18.75	0	18.75	True		AKR1C3	exon	A	C	A	A	T	G	A
10	5765353	5765354	-	5765355	rt-arrest	1.25208	0,0,0,5	0,0,0,20	*	0,0,0,44	T	25	44	20	0	20	True		GDI2	three prime utr	T	T	T	T	G	T	A
10	5765364	5765365	-	5765366	rt-arrest	1.25208	5,0,0,0	20,0,0,0	*	49,0,0,0	A	25	49	20	0	20	True		GDI2	three prime utr	T	G	T	A	G	T	G
10	5765438	5765439	-	5765440	rt-arrest	1.09318	0,0,0,4	0,0,0,16	*	0,0,0,37	T	20	37	20	0	20	True		GDI2	three prime utr	C	T	G	T	A	T	G
10	5765446	5765447	-	5765448	rt-arrest	1.08983	4,0,0,0	17,0,0,0	*	36,0,0,0	A	21	36	19.05	0	19.05	True		GDI2	three prime utr	G	A	G	A	A	A	G
10	5765466	5765467	-	5765468	rt-arrest	0.858461	0,0,0,3	14,0,0,0	*	31,0,0,0	A	17	31	17.65	0	17.65	True		GDI2	three prime utr	C	A	G	A	C	A	T
10	5765804	5765805	-	5765806	rt-arrest	1.28612	5,0,0,0	11,0,0,0	*	35,0,0,0	A	16	35	31.25	0	31.25	True		GDI2	three prime utr	C	A	C	A	T	T	C
10	5766563	5766564	-	5766565	rt-arrest	1.59229	11,0,0,0	27,0,0,0	1,0,0,0	35,0,0,0	A	38	36	28.95	2.78	26.17	True	True	GDI2	exon	A	C	A	A	C	T	G
10	5766580	5766581	-	5766582	rt-arrest	2.13674	0,0,0,20	0,0,0,11	*	0,0,0,42	T	31	42	64.52	0	64.52	True		GDI2	exon	A	C	A	T	T	G	C
10	5768220	5768221	-	5768222	rt-arrest	1.4022	6,0,0,0	0,0,14,0	*	1,0,28,0	G	20	29	30	0	30	True		GDI2	exon	A	T	C	G	A	A	A
10	5773877	5773878	-	5773879	rt-arrest	2.18352	0,0,23,0	0,0,10,0	0,0,1,0	0,0,33,0	G	33	34	69.7	2.94	66.76	True		GDI2	exon	A	C	A	G	A	A	T
10	5785222	5785223	-	5785224	rt-arrest	2.43205	0,0,40,0	0,0,43,0	*	0,0,26,0	G	83	26	48.19	0	48.19	True	True	GDI2	exon	A	C	A	G	T	G	A
10	5785860	5785861	-	5785862	rt-arrest	2.46863	0,0,42,0	0,0,25,0	*	0,0,26,0	G	67	26	62.69	0	62.69	True	True	GDI2	exon	A	C	A	G	A	A	C
10	5785915	5785916	-	5785917	rt-arrest	0.854299	0,0,0,3	0,0,0,15	*	0,0,0,25	T	18	25	16.67	0	16.67	True		GDI2	exon	A	A	A	T	T	T	G
10	5794989	5794990	-	5794991	rt-arrest	2.46688	0,0,42,0	0,0,27,0	*	0,0,31,0	G	69	31	60.87	0	60.87	True	True	GDI2	exon	A	C	A	G	A	G	G
10	5796854	5796855	-	5796856	rt-arrest	2.54956	51,0,0,0	33,0,0,0	*	26,0,0,0	A	84	26	60.71	0	60.71	True	True	GDI2	exon	A	C	A	A	A	A	G
10	5796855	5796856	-	5796857	rt-arrest	2.21982	23,0,0,0	6,0,0,0	*	27,0,0,0	A	29	27	79.31	0	79.31	True		GDI2	exon	T	A	C	A	A	A	A
10	5813412	5813413	-	5813414	rt-arrest	1.07683	0,0,4,0	0,0,22,0	*	0,0,37,0	G	26	37	15.38	0	15.38	True		GDI2	five prime utr	T	G	A	G	G	T	G
10	6101294	6101295	+	6101294	rt-arrest	1.41148	0,0,6,0	0,0,12,0	*	0,0,7,0	G	18	7	33.33	0	33.33	True		RBM17	exon	A	C	A	G	T	C	C
10	6101331	6101332	+	6101331	rt-arrest	1.0814	0,4,0,0	0,20,0,0	*	0,6,0,0	C	24	6	16.67	0	16.67	True		RBM17	exon	G	C	T	C	C	T	C
10	6115554	6115555	+	6115554	rt-arrest	1.09318	0,0,4,0	0,0,16,0	*	0,0,10,0	G	20	10	20	0	20	True		RBM17	stop codon	T	T	T	G	A	T	T
10	7796120	7796121	+	7796120	rt-arrest	1.0814	0,0,4,0	0,0,20,0	*	0,0,42,0	G	24	42	16.67	0	16.67	True		ATP5F1C	exon	C	A	G	G	A	T	T
10	7799130	7799131	+	7799130	rt-arrest	1.37607	0,4,0,0	0,14,0,0	0,1,0,0	0,44,0,0	C	18	45	22.22	2.22	20	True		ATP5F1C	exon	T	A	A	C	A	G	C
10	7802290	7802291	+	7802290	rt-arrest	1.1055	4,0,0,0	13,0,0,0	*	46,0,0,1	A	17	47	23.53	0	23.53	True		ATP5F1C	exon	A	C	G	A	T	A	T
10	7802303	7802304	+	7802303	rt-arrest	1.08983	0,4,0,0	0,17,0,0	*	0,43,0,0	C	21	43	19.05	0	19.05	True		ATP5F1C	exon	T	G	A	C	G	T	G
10	7802319	7802320	+	7802319	rt-arrest	1.2475	2,0,0,3	0,22,0,0	*	0,42,0,0	C	27	42	18.52	0	18.52	True		ATP5F1C	exon	T	A	C	C	A	A	G
10	7802329	7802330	+	7802329	rt-arrest	2.54336	50,0,0,0	29,0,0,0	*	46,0,0,0	A	79	46	63.29	0	63.29	True	True	ATP5F1C	exon	A	C	A	A	T	C	T
10	7802820	7802821	+	7802820	rt-arrest	0.854299	3,0,0,0	15,0,0,0	*	36,0,0,0	A	18	36	16.67	0	16.67	True		ATP5F1C	exon	A	A	G	A	G	T	T
10	7802835	7802836	+	7802835	rt-arrest	1.25208	0,0,0,5	0,0,0,20	*	0,0,0,36	T	25	36	20	0	20	True		ATP5F1C	exon	T	T	A	T	C	T	C
10	7807659	7807660	+	7807659	rt-arrest	1.11023	0,0,0,4	0,0,0,12	*	0,0,0,21	T	16	21	25	0	25	True		ATP5F1C	three prime utr	A	G	G	T	A	A	A
10	7807668	7807669	+	7807668	rt-arrest	0.850274	3,0,0,0	16,0,0,0	*	24,0,0,0	A	19	24	15.79	0	15.79	True		ATP5F1C	three prime utr	A	G	G	A	A	A	A
10	7807700	7807701	+	7807700	rt-arrest	0.850274	3,0,0,0	16,0,0,0	*	34,0,0,0	A	19	34	15.79	0	15.79	True		ATP5F1C	three prime utr	C	T	T	A	C	T	G
10	12166437	12166438	-	12166439	rt-arrest	1.1055	0,0,4,0	0,0,13,0	*	0,0,4,0	G	17	4	23.53	0	23.53	True		NUDT5	three prime utr	A	C	A	G	A	T	G
10	12166879	12166880	-	12166881	rt-arrest	2.06449	0,0,17,0	0,0,8,0	*	0,0,4,0	G	25	4	68	0	68	True		NUDT5	three prime utr	A	C	A	G	A	G	T
10	12172825	12172826	-	12172827	rt-arrest	2.19117	0,24,0,0	0,31,0,0	*	0,31,0,0	C	55	31	43.64	0	43.64	True	True	NUDT5	exon	A	C	A	C	A	T	C
10	12173743	12173744	-	12173745	rt-arrest	2.12154	21,0,0,0	31,0,0,0	*	32,0,0,0	A	52	32	40.38	0	40.38	True	True	NUDT5	exon	A	C	A	A	A	G	G
10	12179106	12179107	-	12179108	rt-arrest	2.44885	42,0,0,0	53,0,0,0	*	37,0,0,0	A	95	37	44.21	0	44.21	True	True	NUDT5	exon	A	C	A	A	C	C	A
10	12184907	12184908	-	12184909	rt-arrest	1.62618	0,0,9,0	0,0,37,0	*	0,0,20,0	G	46	20	19.57	0	19.57	True		NUDT5	exon	A	T	G	G	A	T	C
10	12184909	12184910	-	12184911	rt-arrest	2.20158	0,0,0,23	0,0,0,13	*	0,0,0,21	T	36	21	63.89	0	63.89	True	True	NUDT5	exon	A	C	A	T	G	G	A
10	12184915	12184916	-	12184917	rt-arrest	1.1055	0,0,4,0	0,13,0,0	*	0,20,0,0	C	17	20	23.53	0	23.53	True		NUDT5	exon	C	A	A	C	G	T	A
10	12186323	12186324	-	12186325	rt-arrest	1.36204	0,0,0,6	0,0,0,33	*	0,0,0,20	T	39	20	15.38	0	15.38	True		NUDT5	five prime utr	A	C	T	T	C	T	C
10	12195775	12195776	-	12195777	rt-arrest	1.38051	0,6,0,0	0,21,0,0	*	0,21,0,0	C	27	21	22.22	0	22.22	True		NUDT5	five prime utr	A	C	A	C	C	T	T
10	12195776	12195777	-	12195778	rt-arrest	1.09686	1,3,0,0	15,0,0,0	*	21,0,0,0	A	19	21	21.05	0	21.05	True		NUDT5	five prime utr	T	A	C	A	C	C	T
10	12195805	12195806	-	12195807	rt-arrest	1.09318	0,0,0,4	0,0,0,16	*	0,0,0,19	T	20	19	20	0	20	True		NUDT5	five prime utr	T	T	A	T	T	T	C
10	12195828	12195829	-	12195830	rt-arrest	0.858461	3,0,0,0	14,0,0,0	*	20,0,0,0	A	17	20	17.65	0	17.65	True		NUDT5	five prime utr	C	T	G	A	C	A	C
10	12230990	12230991	+	12230990	rt-arrest	1.28087	0,0,0,5	0,0,0,12	*	0,0,0,26	T	17	26	29.41	0	29.41	True		CDC123	exon	G	A	A	T	A	T	G
10	12237164	12237165	+	12237164	rt-arrest	2.35571	0,32,0,0	1,14,0,0	*	0,12,0,0	C	47	12	68.09	0	68.09	True	True	CDC123	exon	A	C	A	C	A	C	A
10	12237219	12237220	+	12237219	rt-arrest	2.42011	39,0,0,0	43,0,0,0	*	10,0,0,0	A	82	10	47.56	0	47.56	True	True	CDC123	exon	A	C	A	A	G	A	C
10	12237243	12237244	+	12237243	rt-arrest	2.36748	0,0,36,0	0,0,69,0	*	0,0,6,0	G	105	6	34.29	0	34.29	True	True	CDC123	exon	A	C	A	G	T	A	C
10	12238474	12238475	+	12238474	rt-arrest	2.45152	0,0,44,0	0,0,109,0	*	0,0,13,0	G	153	13	28.76	0	28.76	True	True	CDC123	exon	A	C	A	G	A	G	A
10	12249618	12249619	+	12249618	rt-arrest	1.13918	2,0,3,0	16,0,0,0	1,0,0,0	26,0,0,0	A	21	27	23.81	3.7	20.11	True		CDC123	exon	G	A	C	A	G	T	C
10	12249714	12249715	+	12249714	rt-arrest	1.1055	0,0,0,4	0,0,13,0	*	0,0,8,0	G	17	8	23.53	0	23.53	True		CDC123	exon	T	A	A	G	C	T	G
10	12250402	12250403	+	12250402	rt-arrest	0.862771	0,3,0,0	0,13,0,0	*	0,9,0,0	C	16	9	18.75	0	18.75	True		CDC123	three prime utr	C	C	G	C	A	A	C
10	12250474	12250475	+	12250474	rt-arrest	2.14681	0,0,0,20	0,0,0,8	*	0,0,0,27	T	28	27	71.43	0	71.43	True		CDC123	three prime utr	A	C	A	T	T	C	A
10	12791187	12791188	+	12791187	rt-arrest	1.83139	0,0,11,0	0,0,7,0	*	0,0,8,0	G	18	8	61.11	0	61.11	True		CAMK1D	exon	A	C	A	G	C	A	A
10	13110373	13110374	+	13110373	rt-arrest	2.09824	0,0,18,0	0,0,7,0	*	0,0,7,0	G	25	7	72	0	72	True		OPTN	three prime utr	A	C	A	G	A	G	C
10	13136838	13136839	+	13136838	rt-arrest	2.02009	0,0,17,0	0,0,23,0	*	0,0,5,0	G	40	5	42.5	0	42.5	True	True	OPTN	exon	A	C	A	G	A	T	T
10	13338708	13338709	-	13338710	rt-arrest	2.1529	0,0,0,22	0,0,0,26	*	0,0,0,13	T	48	13	45.83	0	45.83	True	True	SEPHS1	exon	A	C	A	T	G	A	T
10	13338735	13338736	-	13338737	rt-arrest	1.5935	0,0,0,15	0,0,0,15	0,0,0,1	0,0,0,15	T	30	16	50	6.25	43.75	True		SEPHS1	exon	A	C	A	T	T	T	A
10	13630329	13630330	+	13630329	rt-arrest	2.03278	16,0,0,0	8,0,0,0	*	5,0,0,0	A	24	5	66.67	0	66.67	True		AL157392.5	exon	A	C	A	A	T	G	C
10	14519053	14519054	-	14519055	rt-arrest	0.850274	3,0,0,0	16,0,0,0	*	25,0,0,0	A	19	25	15.79	0	15.79	True		FAM107B	three prime utr	T	A	A	A	G	T	G
10	14519088	14519089	-	14519090	rt-arrest	1.69647	9,0,0,0	9,0,0,0	*	18,0,0,0	A	18	18	50	0	50	True		FAM107B	three prime utr	A	C	A	A	A	A	T
10	14519926	14519927	-	14519928	rt-arrest	1.99734	0,0,16,0	0,0,18,0	*	0,0,26,0	G	34	26	47.06	0	47.06	True		FAM107B	three prime utr	A	C	A	G	A	C	A
10	14520486	14520487	-	14520488	rt-arrest	1.64553	0,0,0,9	0,0,0,23	*	0,0,0,28	T	32	28	28.12	0	28.12	True		FAM107B	three prime utr	A	C	A	T	C	C	T
10	14520515	14520516	-	14520517	rt-arrest	1.26743	0,0,0,5	0,0,0,15	*	0,0,0,29	T	20	29	25	0	25	True		FAM107B	three prime utr	A	C	A	T	A	G	T
10	14521004	14521005	-	14521006	rt-arrest	1.4066	0,0,6,0	0,0,0,13	*	0,0,0,35	T	19	35	31.58	0	31.58	True		FAM107B	three prime utr	C	T	A	T	T	C	G
10	14530467	14530468	-	14530469	rt-arrest	2.7813	90,0,0,0	25,0,0,0	*	18,0,0,0	A	115	18	78.26	0	78.26	True	True	FAM107B	three prime utr	A	C	A	A	G	A	A
10	14530505	14530506	-	14530507	rt-arrest	1.09686	0,0,0,4	0,15,0,0	*	0,7,0,0	C	19	7	21.05	0	21.05	True		FAM107B	three prime utr	C	A	C	C	T	G	A
10	14840125	14840126	+	14840125	rt-arrest	2.00159	0,0,14,0	0,0,2,0	*	0,0,11,0	G	16	11	87.5	0	87.5	True		HSPA14	five prime utr	A	C	A	G	T	A	A
10	14848637	14848638	+	14848637	rt-arrest	1.62175	0,0,0,8	0,0,0,9	*	0,0,0,7	T	17	7	47.06	0	47.06	True		HSPA14	exon	A	C	A	T	C	G	C
10	14855925	14855926	+	14855925	rt-arrest	1.96849	0,0,17,0	*	*	0,0,10,0	G	17	10	100	0	100	True		HSPA14	exon	A	C	A	G	C	A	G
10	14867093	14867094	+	14867093	rt-arrest	1.09318	0,0,0,4	0,0,0,16	*	0,0,0,6	T	20	6	20	0	20	True		HSPA14	exon	T	T	G	T	G	G	A
10	14896893	14896894	+	14896893	rt-arrest	1.60459	8,0,0,0	12,0,0,0	*	5,0,0,0	A	20	5	40	0	40	True		SUV39H2	exon	A	C	A	A	A	T	A
10	14902625	14902626	+	14902625	rt-arrest	1.93305	13,0,0,0	6,0,0,0	*	6,0,0,0	A	19	6	68.42	0	68.42	True		SUV39H2	three prime utr	A	C	A	A	T	T	C
10	14902637	14902638	+	14902637	rt-arrest	1.09318	4,0,0,0	16,0,0,0	*	6,0,0,0	A	20	6	20	0	20	True		SUV39H2	three prime utr	T	C	A	A	G	A	C
10	16754914	16754915	-	16754916	rt-arrest	1.10094	4,0,0,0	14,0,0,0	*	8,0,0,0	A	18	8	22.22	0	22.22	True		RSU1	exon	A	C	A	A	C	A	A
10	17229276	17229277	+	17229276	rt-arrest	0.597499	0,1,11,0	0,2,2,2	0,0,11,0	0,7,3,2	C	18	23	66.67	47.83	18.84	True		VIM	five prime utr	A	G	T	C	C	T	C
10	17229398	17229399	+	17229398	rt-arrest	1.39823	6,0,0,0	15,0,0,0	*	24,0,0,0	A	21	24	28.57	0	28.57	True		VIM	five prime utr	C	C	C	A	G	G	C
10	17229411	17229412	+	17229411	rt-arrest	1.3913	0,5,1,0	0,16,0,1	*	0,28,0,0	C	23	28	26.09	0	26.09	True		VIM	five prime utr	C	A	C	C	C	T	C
10	17229537	17229538	+	17229537	rt-arrest	1.60979	0,0,8,0	0,0,11,0	*	0,0,9,0	G	19	9	42.11	0	42.11	True		VIM	exon	A	C	A	G	C	C	T
10	17229773	17229774	+	17229773	rt-arrest	1.7477	7,0,0,0	21,0,0,2	0,0,0,1	78,0,0,0	A	30	79	23.33	1.27	22.07	True		VIM	exon	T	A	C	A	T	C	G
10	17229774	17229775	+	17229774	rt-arrest	2.70034	0,0,0,89	0,0,0,42	0,0,0,1	0,0,0,76	T	131	77	67.94	1.3	66.64	True	True	VIM	exon	A	C	A	T	C	G	A
10	17233613	17233614	+	17233613	rt-arrest	1.08677	0,4,0,0	0,18,0,0	*	0,114,0,2	C	22	116	18.18	0	18.18	True		VIM	exon	C	G	T	C	T	T	G
10	17233664	17233665	+	17233664	rt-arrest	1.9231	6,0,0,0	11,0,0,0	0,0,1,0	90,0,0,0	A	17	91	35.29	1.1	34.2	True		VIM	exon	T	T	G	A	A	G	A
10	17233776	17233777	+	17233776	rt-arrest	1.4017	0,0,3,0	11,0,2,0	0,0,3,0	88,0,0,0	A	16	91	18.75	3.3	15.45	True		VIM	exon	T	C	C	A	G	G	A
10	17233923	17233924	+	17233923	rt-arrest	2.54244	31,0,0,0	13,0,0,0	2,0,0,0	107,0,0,0	A	44	109	70.45	1.83	68.62	True	True	VIM	exon	A	C	A	A	A	T	C
10	17235269	17235270	+	17235269	rt-arrest	2.08843	0,0,13,0	0,0,43,0	1,0,0,0	1,0,148,0	G	56	150	23.21	0.67	22.55	True	True	VIM	exon	T	C	A	G	A	A	T
10	17235361	17235362	+	17235361	rt-arrest	2.8953	0,0,131,0	0,0,54,0	0,0,0,1	0,0,120,0	G	185	121	70.81	0.83	69.98	True	True	VIM	exon	A	C	A	G	G	A	A
10	17237248	17237249	+	17237248	rt-arrest	1.07683	4,0,0,0	22,0,0,0	*	104,0,0,0	A	26	104	15.38	0	15.38	True		VIM	three prime utr	C	T	C	A	G	C	A
10	17237434	17237435	+	17237434	rt-arrest	2.54808	54,0,0,0	102,0,0,0	*	40,0,0,0	A	156	40	34.62	0	34.62	True	True	VIM	three prime utr	A	C	A	A	G	A	T
10	17237455	17237456	+	17237455	rt-arrest	3.11879	220,0,0,0	234,0,0,0	*	27,0,0,0	A	454	27	48.46	0	48.46	True	True	VIM	three prime utr	A	C	A	A	C	A	T
10	17237472	17237473	+	17237472	rt-arrest	3.01132	6,0,166,0	0,0,534,0	*	0,0,25,0	G	706	25	24.36	0	24.36	True	True	VIM	three prime utr	A	C	A	G	A	A	A
10	20143334	20143335	+	20143334	rt-arrest	0.858461	3,0,0,0	14,0,0,0	*	6,0,0,0	A	17	6	17.65	0	17.65	True		PLXDC2	exon	A	A	C	A	G	C	C
10	20143348	20143349	+	20143348	rt-arrest	1.49686	0,0,0,7	0,0,0,17	*	0,0,0,7	T	24	7	29.17	0	29.17	True		PLXDC2	exon	A	C	A	T	A	G	C
10	22318980	22318981	+	22318980	rt-arrest	1.09318	0,4,0,0	0,16,0,0	*	0,6,0,0	C	20	6	20	0	20	True		COMMD3-BMI1	exon	A	T	C	C	A	G	A
10	22329898	22329899	+	22329898	rt-arrest	0.862771	0,0,0,3	11,0,0,2	*	6,0,0,0	A	16	6	18.75	0	18.75	True		BMI1	three prime utr	T	A	C	A	T	T	C
10	22329899	22329900	+	22329899	rt-arrest	1.26048	0,0,0,5	0,0,0,17	*	0,0,0,6	T	22	6	22.73	0	22.73	True		BMI1	three prime utr	A	C	A	T	T	C	T
10	24584008	24584009	-	24584010	rt-arrest	1.88133	0,0,0,12	0,0,0,7	*	0,0,0,7	T	19	7	63.16	0	63.16	True		ARHGAP21	three prime utr	A	C	A	T	T	G	A
10	24584160	24584161	-	24584162	rt-arrest	1.98429	0,0,0,15	0,0,0,11	*	0,0,0,6	T	26	6	57.69	0	57.69	True		ARHGAP21	three prime utr	A	C	A	T	A	G	C
10	24602090	24602091	-	24602092	rt-arrest	0.858461	3,0,0,0	0,14,0,0	*	0,11,0,0	C	17	11	17.65	0	17.65	True		ARHGAP21	exon	A	G	C	C	A	A	A
10	24604327	24604328	-	24604329	rt-arrest	1.26743	5,0,0,0	0,0,15,0	*	0,0,11,0	G	20	11	25	0	25	True		ARHGAP21	exon	C	T	A	G	T	C	T
10	24607513	24607514	-	24607515	rt-arrest	2.02895	0,0,15,0	0,0,3,0	*	0,0,9,0	G	18	9	83.33	0	83.33	True		ARHGAP21	exon	A	C	A	G	A	G	A
10	24670270	24670271	-	24670272	rt-arrest	1.84785	0,0,0,11	0,0,0,5	*	0,0,0,5	T	16	5	68.75	0	68.75	True		ARHGAP21	exon	A	C	A	T	T	A	A
10	27110508	27110509	-	27110510	rt-arrest	1.75795	11,0,0,0	30,0,0,0	*	4,0,0,0	A	41	4	26.83	0	26.83	True	True	YME1L1	three prime utr	A	C	A	A	C	C	A
10	27110565	27110566	-	27110567	rt-arrest	2.30587	0,0,28,0	0,0,8,0	*	0,0,7,0	G	36	7	77.78	0	77.78	True	True	YME1L1	three prime utr	A	C	A	G	A	T	G
10	27110750	27110751	-	27110752	rt-arrest	1.60459	0,0,0,8	0,0,0,12	*	0,0,0,13	T	20	13	40	0	40	True		YME1L1	three prime utr	A	C	A	T	A	A	C
10	27111364	27111365	-	27111366	rt-arrest	1.92027	15,0,0,0	50,0,0,0	*	5,0,0,0	A	65	5	23.08	0	23.08	True	True	YME1L1	three prime utr	A	C	A	A	A	A	A
10	27111365	27111366	-	27111367	rt-arrest	2.38212	34,0,0,0	16,0,0,0	*	5,0,0,0	A	50	5	68	0	68	True	True	YME1L1	three prime utr	T	A	C	A	A	A	A
10	27111824	27111825	-	27111826	rt-arrest	1.42276	0,0,0,6	0,0,10,0	*	0,0,11,0	G	16	11	37.5	0	37.5	True		YME1L1	three prime utr	C	C	A	G	T	T	T
10	27111901	27111902	-	27111903	rt-arrest	1.73249	10,0,0,0	15,0,0,0	*	13,0,0,0	A	25	13	40	0	40	True		YME1L1	three prime utr	A	C	A	A	C	G	C
10	27114587	27114588	-	27114589	rt-arrest	1.65193	0,0,9,0	0,0,20,0	*	0,0,19,0	G	29	19	31.03	0	31.03	True		YME1L1	exon	A	C	A	G	T	G	A
10	27116221	27116222	-	27116223	rt-arrest	1.2759	5,0,0,0	13,0,0,0	*	23,0,0,0	A	18	23	27.78	0	27.78	True		YME1L1	exon	A	C	A	A	C	A	G
10	27117604	27117605	-	27117606	rt-arrest	1.5999	8,0,0,0	13,0,0,0	*	27,0,0,0	A	21	27	38.1	0	38.1	True		YME1L1	exon	A	C	A	A	T	C	A
10	27120481	27120482	-	27120483	rt-arrest	0.850274	0,3,0,0	0,0,16,0	*	0,0,5,0	G	19	5	15.79	0	15.79	True		YME1L1	exon	G	T	C	G	A	A	C
10	27120506	27120507	-	27120508	rt-arrest	1.71109	0,0,9,0	0,0,7,0	*	0,0,5,0	G	16	5	56.25	0	56.25	True		YME1L1	exon	A	C	A	G	T	T	C
10	27134975	27134976	-	27134977	rt-arrest	0.862771	0,0,0,3	0,0,0,13	*	0,0,0,8	T	16	8	18.75	0	18.75	True		YME1L1	exon	G	T	T	T	C	T	T
10	27136357	27136358	-	27136359	rt-arrest	0.850274	0,0,0,3	0,16,0,0	*	0,13,0,0	C	19	13	15.79	0	15.79	True		YME1L1	exon	A	A	A	C	T	T	T
10	27142461	27142462	-	27142463	rt-arrest	2.09541	0,0,0,19	0,0,0,16	*	0,0,0,5	T	35	5	54.29	0	54.29	True		YME1L1	exon	A	C	A	T	T	A	C
10	27145466	27145467	-	27145468	rt-arrest	1.62175	0,0,0,8	0,0,0,9	*	0,0,0,12	T	17	12	47.06	0	47.06	True		YME1L1	three prime utr	A	C	A	T	C	C	C
10	27148997	27148998	-	27148999	rt-arrest	1.88505	0,14,0,0	0,44,0,0	*	0,16,0,0	C	58	16	24.14	0	24.14	True	True	YME1L1	exon	A	C	A	C	C	A	A
10	27149033	27149034	-	27149035	rt-arrest	2.27757	0,0,27,0	0,0,14,0	*	0,0,12,0	G	41	12	65.85	0	65.85	True	True	YME1L1	exon	A	C	A	G	T	T	C
10	27533807	27533808	+	27533807	rt-arrest	1.28612	0,0,0,5	11,0,0,0	*	15,0,0,0	A	16	15	31.25	0	31.25	True		RAB18	exon	T	A	C	A	A	G	A
10	27533808	27533809	+	27533808	rt-arrest	1.84198	12,0,0,0	15,0,0,0	*	15,0,0,0	A	27	15	44.44	0	44.44	True		RAB18	exon	A	C	A	A	G	A	A
10	27539487	27539488	+	27539487	rt-arrest	0.858461	0,0,0,3	0,0,0,14	*	0,0,0,5	T	17	5	17.65	0	17.65	True		RAB18	three prime utr	A	C	A	T	T	A	C
10	27539539	27539540	+	27539539	rt-arrest	1.25208	5,0,0,0	20,0,0,0	*	4,0,0,0	A	25	4	20	0	20	True		RAB18	three prime utr	A	C	A	A	G	A	T
10	27673946	27673947	-	27673948	rt-arrest	1.94869	0,0,13,0	0,0,4,0	*	0,0,5,0	G	17	5	76.47	0	76.47	True		MKX	three prime utr	A	C	A	G	A	G	A
10	27734637	27734638	-	27734639	rt-arrest	2.0724	18,0,0,0	14,0,0,0	*	18,0,0,0	A	32	18	56.25	0	56.25	True		MKX	exon	A	C	A	A	G	A	G
10	27741420	27741421	-	27741422	rt-arrest	2.39023	34,0,0,0	8,0,0,0	*	4,0,0,0	A	42	4	80.95	0	80.95	True	True	MKX	exon	A	C	A	A	G	C	A
10	28535723	28535724	+	28535723	rt-arrest	1.2759	0,0,5,0	0,0,13,0	*	0,0,13,0	G	18	13	27.78	0	27.78	True		WAC	three prime utr	A	A	T	G	T	G	C
10	28589799	28589800	+	28589799	rt-arrest	1.94869	11,0,0,2	4,0,0,0	*	22,0,0,0	A	17	22	76.47	0	76.47	True		WAC	three prime utr	A	C	A	A	T	T	G
10	28595862	28595863	+	28595862	rt-arrest	1.4166	0,0,6,0	0,0,11,0	*	0,0,8,0	G	17	8	35.29	0	35.29	True		WAC	three prime utr	A	C	A	G	C	A	C
10	28595890	28595891	+	28595890	rt-arrest	1.26048	5,0,0,0	17,0,0,0	*	6,0,0,0	A	22	6	22.73	0	22.73	True		WAC	three prime utr	C	C	A	A	C	T	G
10	28608235	28608236	+	28608235	rt-arrest	0.862771	3,0,0,0	13,0,0,0	*	24,0,0,0	A	16	24	18.75	0	18.75	True		WAC	three prime utr	T	C	C	A	C	G	T
10	28610782	28610783	+	28610782	rt-arrest	1.52213	0,5,0,2	0,11,0,0	*	0,16,0,0	C	18	16	38.89	0	38.89	True		WAC	three prime utr	T	A	A	C	G	T	C
10	28610791	28610792	+	28610791	rt-arrest	1.25465	0,0,0,5	0,0,0,19	*	1,0,0,17	T	24	18	20.83	0	20.83	True		WAC	three prime utr	T	G	A	T	T	T	C
10	28610817	28610818	+	28610817	rt-arrest	3.04167	0,177,0,3	0,55,0,0	*	0,17,0,0	C	235	17	76.6	0	76.6	True	True	WAC	three prime utr	A	C	A	C	A	A	G
10	28619769	28619770	+	28619769	rt-arrest	1.69022	9,0,0,0	10,0,0,0	*	11,0,0,0	A	19	11	47.37	0	47.37	True		WAC	three prime utr	A	C	A	A	G	A	T
10	28619930	28619931	+	28619930	rt-arrest	1.91995	0,0,0,13	0,0,0,8	*	0,0,0,18	T	21	18	61.9	0	61.9	True		WAC	three prime utr	A	C	A	T	G	T	A
10	28620044	28620045	+	28620044	rt-arrest	0.858461	0,0,0,3	14,0,0,0	*	11,0,0,0	A	17	11	17.65	0	17.65	True		WAC	three prime utr	G	C	G	A	T	T	T
10	28620089	28620090	+	28620089	rt-arrest	1.64441	20,0,0,0	19,0,0,0	1,0,0,0	14,0,0,0	A	39	15	51.28	6.67	44.62	True	True	WAC	three prime utr	A	C	A	A	A	A	T
10	28620220	28620221	+	28620220	rt-arrest	0.854299	0,0,0,3	0,0,0,15	*	0,0,0,24	T	18	24	16.67	0	16.67	True		WAC	three prime utr	T	T	T	T	T	A	A
10	28899102	28899103	-	28899104	rt-arrest	1.2475	0,5,0,0	0,22,0,0	*	0,14,0,0	C	27	14	18.52	0	18.52	True		RPL21P93	exon	C	A	A	C	T	A	A
10	28899103	28899104	-	28899105	rt-arrest	1.08677	4,0,0,0	18,0,0,0	*	15,0,0,0	A	22	15	18.18	0	18.18	True		RPL21P93	exon	T	C	A	A	C	T	A
10	28899105	28899106	-	28899107	rt-arrest	0.858461	3,0,0,0	0,13,0,1	*	0,15,0,0	C	17	15	17.65	0	17.65	True		RPL21P93	exon	G	T	T	C	A	A	C
10	29458301	29458302	-	29458303	rt-arrest	1.6591	24,0,0,0	1,0,0,0	2,0,0,0	4,0,0,0	A	25	6	96	33.33	62.67	True		SVIL	exon	A	C	A	A	C	G	C
10	30313814	30313815	-	30313816	rt-arrest	1.52213	0,0,7,0	0,0,11,0	*	0,0,5,0	G	18	5	38.89	0	38.89	True		MTPAP	exon	A	C	A	G	A	T	C
10	32009551	32009552	-	32009553	rt-arrest	1.36697	0,0,0,6	0,0,0,29	*	0,0,0,11	T	35	11	17.14	0	17.14	True		KIF5B	three prime utr	C	A	A	T	G	T	T
10	32009552	32009553	-	32009554	rt-arrest	1.63915	20,0,0,0	12,0,0,0	1,0,0,0	10,0,0,0	A	32	11	62.5	9.09	53.41	True		KIF5B	three prime utr	A	C	A	A	T	G	T
10	32010433	32010434	-	32010435	rt-arrest	1.1055	0,4,0,0	0,13,0,0	*	0,4,0,0	C	17	4	23.53	0	23.53	True		KIF5B	three prime utr	A	C	A	C	T	A	A
10	32010445	32010446	-	32010447	rt-arrest	1.78339	0,10,0,0	0,6,0,0	*	0,5,0,0	C	16	5	62.5	0	62.5	True		KIF5B	three prime utr	A	C	A	C	T	A	A
10	32011327	32011328	-	32011329	rt-arrest	0.157697	0,0,0,6	0,0,0,11	0,0,0,1	0,0,0,4	T	17	5	35.29	20	15.29	True		KIF5B	three prime utr	G	A	G	T	G	C	A
10	32015516	32015517	-	32015518	rt-arrest	1.87468	0,0,0,12	0,0,0,8	*	0,0,0,9	T	20	9	60	0	60	True		KIF5B	three prime utr	A	C	A	T	A	C	C
10	32018363	32018364	-	32018365	rt-arrest	1.81222	0,11,0,0	0,10,0,0	*	0,23,0,0	C	21	23	52.38	0	52.38	True		KIF5B	exon	A	C	A	C	A	A	C
10	32031164	32031165	-	32031166	rt-arrest	0.854299	0,0,0,3	0,0,15,0	*	0,0,9,0	G	18	9	16.67	0	16.67	True		KIF5B	exon	G	A	A	G	A	A	C
10	32035560	32035561	-	32035562	rt-arrest	2.33036	32,0,0,0	36,0,0,0	*	5,0,0,0	A	68	5	47.06	0	47.06	True	True	KIF5B	exon	A	C	A	A	T	G	A
10	32035610	32035611	-	32035612	rt-arrest	1.27145	0,0,0,5	0,0,0,14	*	0,0,0,7	T	19	7	26.32	0	26.32	True		KIF5B	exon	A	G	G	T	G	G	C
10	32035612	32035613	-	32035614	rt-arrest	1.53452	0,0,7,0	0,0,9,0	*	0,0,7,0	G	16	7	43.75	0	43.75	True		KIF5B	exon	T	T	A	G	G	T	G
10	32035663	32035664	-	32035665	rt-arrest	1.52213	0,0,0,7	0,0,0,11	*	0,0,0,13	T	18	13	38.89	0	38.89	True		KIF5B	exon	A	C	A	T	A	T	G
10	32900442	32900443	-	32900444	rt-arrest	1.08983	0,0,4,0	0,0,17,0	*	0,0,5,0	G	21	5	19.05	0	19.05	True		ITGB1	three prime utr	A	C	A	G	T	G	C
10	32900471	32900472	-	32900473	rt-arrest	0.862771	0,3,0,0	0,13,0,0	*	0,13,0,0	C	16	13	18.75	0	18.75	True		ITGB1	three prime utr	G	T	G	C	C	T	T
10	32900497	32900498	-	32900499	rt-arrest	1.11023	0,4,0,0	0,12,0,0	*	0,27,0,0	C	16	27	25	0	25	True		ITGB1	three prime utr	T	C	A	C	A	C	T
10	32900805	32900806	-	32900807	rt-arrest	3.04083	186,0,0,0	602,0,0,0	*	40,0,0,1	A	788	41	23.6	0	23.6	True	True	ITGB1	three prime utr	A	C	A	A	A	G	T
10	32900819	32900820	-	32900821	rt-arrest	2.6473	0,0,263,0	0,0,303,0	0,0,1,0	0,0,42,0	G	566	43	46.47	2.33	44.14	True	True	ITGB1	three prime utr	A	C	A	G	G	C	C
10	32900823	32900824	-	32900825	rt-arrest	2.90066	0,0,0,125	0,0,0,161	*	0,0,0,41	T	286	41	43.71	0	43.71	True	True	ITGB1	three prime utr	A	C	A	T	A	C	A
10	32900892	32900893	-	32900894	rt-arrest	2.73553	82,0,0,1	115,0,0,0	*	60,0,0,0	A	198	60	41.92	0	41.92	True	True	ITGB1	three prime utr	A	C	A	A	A	T	T
10	32901005	32901006	-	32901007	rt-arrest	2.74775	83,0,0,0	59,0,0,0	*	57,0,0,0	A	142	57	58.45	0	58.45	True	True	ITGB1	three prime utr	A	C	A	A	A	G	G
10	32901181	32901182	-	32901183	rt-arrest	2.85812	109,0,0,0	44,0,0,0	*	43,0,0,0	A	153	43	71.24	0	71.24	True	True	ITGB1	three prime utr	A	C	A	A	A	T	A
10	32901320	32901321	-	32901322	rt-arrest	1.2475	0,5,0,0	0,22,0,0	*	0,29,0,0	C	27	29	18.52	0	18.52	True		ITGB1	three prime utr	G	A	C	C	T	T	T
10	32901447	32901448	-	32901449	rt-arrest	1.85222	15,0,0,0	41,0,0,0	1,0,0,0	59,0,0,0	A	56	60	26.79	1.67	25.12	True	True	ITGB1	three prime utr	A	C	A	A	T	A	T
10	32901463	32901464	-	32901465	rt-arrest	1.46848	0,0,4,3	0,0,32,0	*	0,0,78,0	G	39	78	17.95	0	17.95	True		ITGB1	three prime utr	C	A	G	G	T	T	T
10	32901521	32901522	-	32901523	rt-arrest	1.08677	0,4,0,0	0,18,0,0	*	0,72,0,0	C	22	72	18.18	0	18.18	True		ITGB1	three prime utr	T	T	T	C	C	A	T
10	32908441	32908442	-	32908443	rt-arrest	1.60545	0,0,0,5	0,16,0,0	0,1,0,0	0,62,0,0	C	21	63	23.81	1.59	22.22	True		ITGB1	three prime utr	A	A	G	C	T	T	T
10	32908459	32908460	-	32908461	rt-arrest	1.41148	0,0,0,6	0,0,0,12	*	0,0,0,58	T	18	58	33.33	0	33.33	True		ITGB1	three prime utr	G	C	A	T	T	A	C
10	32911514	32911515	-	32911516	rt-arrest	2.43717	0,0,27,0	0,0,19,0	0,0,3,1	0,0,110,0	G	46	114	58.7	3.51	55.19	True	True	ITGB1	exon	A	C	A	G	A	T	C
10	32911563	32911564	-	32911565	rt-arrest	1.80178	0,0,0,4	0,0,16,0	0,0,1,0	0,0,141,0	G	20	142	20	0.7	19.3	True		ITGB1	exon	A	C	A	G	A	T	C
10	32911568	32911569	-	32911570	rt-arrest	1.3829	0,0,4,2	0,0,20,0	*	0,0,147,0	G	26	147	23.08	0	23.08	True		ITGB1	exon	A	A	C	G	G	A	C
10	32911960	32911961	-	32911962	rt-arrest	2.28561	29,0,0,0	32,0,0,0	*	142,0,0,0	A	61	142	47.54	0	47.54	True	True	ITGB1	exon	A	C	A	A	A	T	G
10	32912026	32912027	-	32912028	rt-arrest	1.2497	0,0,5,0	0,0,21,0	*	0,0,134,0	G	26	134	19.23	0	19.23	True		ITGB1	exon	T	C	A	G	A	A	A
10	32912030	32912031	-	32912032	rt-arrest	1.83207	0,0,0,4	0,0,0,13	0,0,0,1	0,0,0,131	T	17	132	23.53	0.76	22.77	True		ITGB1	exon	C	A	G	T	T	C	A
10	32919886	32919887	-	32919888	rt-arrest	1.24353	0,0,0,5	0,24,0,0	*	0,148,0,0	C	29	148	17.24	0	17.24	True		ITGB1	exon	G	T	G	C	A	G	G
10	32919971	32919972	-	32919973	rt-arrest	1.97297	0,0,0,15	0,0,0,14	*	0,0,0,130	T	29	130	51.72	0	51.72	True		ITGB1	exon	A	C	A	T	C	T	G
10	32922257	32922258	-	32922259	rt-arrest	2.53843	52,0,0,0	75,0,0,0	*	92,0,0,0	A	127	92	40.94	0	40.94	True	True	ITGB1	exon	A	C	A	A	T	G	T
10	32922640	32922641	-	32922642	rt-arrest	2.81282	98,0,0,0	76,0,0,0	*	63,0,0,0	A	174	63	56.32	0	56.32	True	True	ITGB1	exon	A	C	A	A	G	G	T
10	32923600	32923601	-	32923602	rt-arrest	2.4844	3,42,0,0	0,47,0,0	*	0,72,0,0	C	92	72	48.91	0	48.91	True	True	ITGB1	exon	A	C	A	C	A	A	T
10	32923712	32923713	-	32923714	rt-arrest	2.10637	0,21,0,0	0,61,0,0	0,0,2,0	0,117,0,0	C	82	119	25.61	1.68	23.93	True	True	ITGB1	exon	A	C	A	C	G	G	C
10	32925997	32925998	-	32925999	rt-arrest	2.6993	77,0,0,0	137,0,0,0	*	67,0,0,0	A	214	67	35.98	0	35.98	True	True	ITGB1	exon	A	C	A	A	A	A	A
10	32925998	32925999	-	32926000	rt-arrest	2.38585	38,0,0,0	92,0,0,0	*	70,0,0,0	A	130	70	29.23	0	29.23	True	True	ITGB1	exon	T	A	C	A	A	A	A
10	32926069	32926070	-	32926071	rt-arrest	2.56513	0,0,0,54	0,0,0,51	*	0,2,0,84	T	105	86	51.43	0	51.43	True	True	ITGB1	exon	A	C	A	T	T	A	G
10	32928243	32928244	-	32928245	rt-arrest	2.76624	0,0,0,86	0,0,0,37	*	0,0,0,99	T	123	99	69.92	0	69.92	True	True	ITGB1	exon	A	C	A	T	T	A	A
10	32930032	32930033	-	32930034	rt-arrest	2.49639	0,0,102,0	0,0,209,0	0,0,2,0	0,0,94,0	G	311	96	32.8	2.08	30.71	True	True	ITGB1	five prime utr	A	C	A	G	G	A	A
10	32932547	32932548	-	32932549	rt-arrest	2.99456	158,0,0,0	165,0,0,0	*	105,0,0,0	A	323	105	48.92	0	48.92	True	True	ITGB1	five prime utr	A	C	A	A	G	C	A
10	32935546	32935547	-	32935548	rt-arrest	3.26866	352,0,0,0	76,0,0,0	*	37,0,0,0	A	428	37	82.24	0	82.24	True	True	ITGB1	five prime utr	A	C	A	A	C	C	A
10	32958158	32958159	-	32958160	rt-arrest	1.07683	0,4,0,0	0,19,0,3	*	0,9,0,0	C	26	9	15.38	0	15.38	True		ITGB1	five prime utr	G	G	A	C	G	C	C
10	32958163	32958164	-	32958165	rt-arrest	1.08983	0,2,0,2	0,17,0,0	*	0,5,0,0	C	21	5	19.05	0	19.05	True		ITGB1	five prime utr	G	C	C	C	C	G	G
10	34391251	34391252	-	34391253	rt-arrest	0.858461	0,0,0,3	0,0,0,14	*	0,0,0,9	T	17	9	17.65	0	17.65	True		PARD3	intron	A	T	T	T	A	C	C
10	34391285	34391286	-	34391287	rt-arrest	1.76107	0,10,0,0	0,9,0,0	*	0,26,0,0	C	19	26	52.63	0	52.63	True		PARD3	intron	A	C	A	C	T	G	T
10	35010181	35010182	-	35010183	rt-arrest	1.74477	10,0,0,0	12,0,0,0	*	7,0,0,0	A	22	7	45.45	0	45.45	True		CUL2	three prime utr	A	C	A	A	C	A	T
10	35010203	35010204	-	35010205	rt-arrest	1.25744	0,0,0,5	0,18,0,0	*	0,5,0,0	C	23	5	21.74	0	21.74	True		CUL2	three prime utr	C	A	G	C	C	C	C
10	35010209	35010210	-	35010211	rt-arrest	0.858461	0,0,0,3	0,0,0,14	*	0,0,0,5	T	17	5	17.65	0	17.65	True		CUL2	three prime utr	A	T	T	T	G	G	C
10	35010356	35010357	-	35010358	rt-arrest	1.49686	0,0,0,7	0,0,0,17	*	0,0,0,4	T	24	4	29.17	0	29.17	True		CUL2	three prime utr	A	C	A	T	A	G	A
10	35010357	35010358	-	35010359	rt-arrest	1.94869	13,0,0,0	4,0,0,0	*	4,0,0,0	A	17	4	76.47	0	76.47	True		CUL2	three prime utr	T	A	C	A	T	A	G
10	35028841	35028842	-	35028843	rt-arrest	0.858461	0,3,0,0	14,0,0,0	*	5,0,0,0	A	17	5	17.65	0	17.65	True		CUL2	three prime utr	G	C	A	A	T	T	C
10	35029530	35029531	-	35029532	rt-arrest	1.09686	0,4,0,0	0,15,0,0	*	0,12,0,0	C	19	12	21.05	0	21.05	True		CUL2	three prime utr	A	C	A	C	A	G	T
10	35029591	35029592	-	35029593	rt-arrest	2.20429	0,0,22,0	0,0,3,0	*	0,0,12,0	G	25	12	88	0	88	True		CUL2	three prime utr	A	C	A	G	A	T	A
10	35032468	35032469	-	35032470	rt-arrest	1.96682	0,0,14,0	0,0,7,0	*	0,0,5,0	G	21	5	66.67	0	66.67	True		CUL2	three prime utr	A	C	A	G	A	G	A
10	35516553	35516554	+	35516553	rt-arrest	2.01597	0,0,15,0	0,0,5,0	*	0,0,5,0	G	20	5	75	0	75	True		CCNY	exon	A	C	A	G	T	T	C
10	35569092	35569093	+	35569092	rt-arrest	1.28612	5,0,0,0	11,0,0,0	*	11,0,0,0	A	16	11	31.25	0	31.25	True		CCNY	exon	C	T	A	A	G	A	A
10	36522404	36522405	-	36522406	rt-arrest	2.09014	17,0,0,0	1,0,0,0	*	4,0,0,0	A	18	4	94.44	0	94.44	True		NAMPTP1	exon	A	C	A	A	A	C	A
10	36523205	36523206	-	36523207	rt-arrest	2.00159	14,0,0,0	2,0,0,0	*	4,0,0,0	A	16	4	87.5	0	87.5	True		NAMPTP1	exon	A	C	A	A	G	A	G
10	36523704	36523705	-	36523706	rt-arrest	1.76107	0,0,10,0	0,0,9,0	*	0,0,4,0	G	19	4	52.63	0	52.63	True		NAMPTP1	exon	A	C	A	G	A	G	G
10	42567088	42567089	+	42567088	rt-arrest	0.858461	0,3,0,0	14,0,0,0	*	11,0,0,0	A	17	11	17.65	0	17.65	True		EIF3LP2	exon	C	C	A	A	C	T	A
10	43386148	43386149	-	43386150	rt-arrest	1.11023	0,0,0,4	12,0,0,0	*	21,0,0,0	A	16	21	25	0	25	True		HNRNPF	three prime utr	A	G	G	A	A	T	T
10	43386339	43386340	-	43386341	rt-arrest	1.98414	0,17,0,0	0,61,0,0	*	0,10,0,0	C	78	10	21.79	0	21.79	True	True	HNRNPF	three prime utr	A	C	A	C	C	A	C
10	43386395	43386396	-	43386397	rt-arrest	2.73557	0,0,83,0	0,0,12,0	*	0,0,26,0	G	95	26	87.37	0	87.37	True	True	HNRNPF	three prime utr	T	C	A	G	A	G	T
10	43386471	43386472	-	43386473	rt-arrest	1.09318	0,0,0,4	0,0,0,16	*	0,0,0,27	T	20	27	20	0	20	True		HNRNPF	three prime utr	T	T	T	T	C	T	T
10	43386558	43386559	-	43386560	rt-arrest	1.09686	0,0,4,0	0,0,15,0	*	0,0,49,0	G	19	49	21.05	0	21.05	True		HNRNPF	three prime utr	G	A	G	G	A	A	G
10	43386585	43386586	-	43386587	rt-arrest	1.65586	0,0,0,6	10,0,0,0	3,0,0,0	54,0,0,0	A	16	57	37.5	5.26	32.24	True		HNRNPF	three prime utr	A	A	C	A	A	G	C
10	43386667	43386668	-	43386669	rt-arrest	1.50373	0,0,7,0	0,0,15,0	*	0,0,63,0	G	22	63	31.82	0	31.82	True		HNRNPF	exon	A	C	A	G	T	G	G
10	43386687	43386688	-	43386689	rt-arrest	1.1055	0,4,0,0	0,13,0,0	*	0,51,0,0	C	17	51	23.53	0	23.53	True		HNRNPF	exon	T	G	G	C	T	G	T
10	43386964	43386965	-	43386966	rt-arrest	1.7357	26,0,0,0	70,0,0,0	3,0,0,0	53,0,0,0	A	96	56	27.08	5.36	21.73	True	True	HNRNPF	exon	A	C	A	A	C	T	T
10	43386988	43386989	-	43386990	rt-arrest	2.28561	29,0,0,0	32,0,0,0	*	62,0,0,0	A	61	62	47.54	0	47.54	True	True	HNRNPF	exon	A	C	A	A	A	G	C
10	43387174	43387175	-	43387176	rt-arrest	1.49408	0,0,36,0	0,0,59,0	0,0,5,0	0,0,30,0	G	95	35	37.89	14.29	23.61	True	True	HNRNPF	exon	A	C	A	G	C	A	C
10	43387225	43387226	-	43387227	rt-arrest	2.51258	0,0,0,47	0,0,0,34	*	0,0,0,27	T	81	27	58.02	0	58.02	True	True	HNRNPF	exon	A	C	A	T	T	G	G
10	43387342	43387343	-	43387344	rt-arrest	1.98124	0,0,0,16	0,0,0,26	*	0,0,0,44	T	42	44	38.1	0	38.1	True	True	HNRNPF	exon	A	C	A	T	T	G	A
10	43387400	43387401	-	43387402	rt-arrest	1.23737	0,1,0,4	0,28,0,0	*	0,44,0,0	C	33	44	15.15	0	15.15	True		HNRNPF	exon	T	C	G	C	A	G	G
10	43387427	43387428	-	43387429	rt-arrest	1.93093	0,0,14,0	0,0,15,0	*	0,0,42,0	G	29	42	48.28	0	48.28	True		HNRNPF	exon	A	C	A	G	G	G	G
10	43387636	43387637	-	43387638	rt-arrest	2.24648	0,0,0,28	0,0,0,15	0,0,0,4	0,0,0,51	T	43	55	65.12	7.27	57.84	True	True	HNRNPF	exon	A	C	A	T	T	G	A
10	43387741	43387742	-	43387743	rt-arrest	2.20658	0,34,0,0	0,56,0,0	0,1,0,0	0,62,0,0	C	90	63	37.78	1.59	36.19	True	True	HNRNPF	exon	A	C	A	C	T	A	G
10	43387847	43387848	-	43387849	rt-arrest	1.0814	0,0,4,0	0,0,20,0	*	0,0,27,0	G	24	27	16.67	0	16.67	True		HNRNPF	exon	G	T	G	G	T	C	A
10	43387933	43387934	-	43387935	rt-arrest	1.3829	6,0,0,0	20,0,0,0	*	34,0,0,0	A	26	34	23.08	0	23.08	True		HNRNPF	five prime utr	G	C	C	A	C	A	A
10	43394683	43394684	-	43394685	rt-arrest	1.41148	0,0,0,6	0,0,0,12	*	0,0,0,52	T	18	52	33.33	0	33.33	True		HNRNPF	five prime utr	A	C	A	T	T	T	C
10	43396574	43396575	-	43396576	rt-arrest	0.936593	3,0,0,0	13,0,0,0	1,0,0,0	28,0,0,0	A	16	29	18.75	3.45	15.3	True		HNRNPF	five prime utr	A	A	C	A	T	G	C
10	43644493	43644494	-	43644495	rt-arrest	1.07902	4,0,0,0	21,0,0,0	*	9,0,0,0	A	25	9	16	0	16	True		ZNF32	exon	G	A	T	A	C	A	C
10	43644504	43644505	-	43644506	rt-arrest	1.58495	0,8,0,0	0,17,0,0	*	0,9,0,0	C	25	9	32	0	32	True		ZNF32	exon	A	C	A	C	A	T	C
10	45003649	45003650	+	45003649	rt-arrest	2.232	0,0,25,0	0,0,18,0	*	0,0,7,0	G	43	7	58.14	0	58.14	True	True	ZNF22	exon	T	C	A	G	A	G	T
10	45004984	45004985	+	45004984	rt-arrest	1.90425	13,0,0,0	11,0,0,0	*	6,0,0,0	A	24	6	54.17	0	54.17	True		ZNF22	three prime utr	A	C	A	A	T	T	T
10	45004991	45004992	+	45004991	rt-arrest	1.37113	0,6,0,0	0,25,0,1	*	0,6,0,0	C	32	6	18.75	0	18.75	True		ZNF22	three prime utr	A	C	A	C	A	C	C
10	45005113	45005114	+	45005113	rt-arrest	2.11366	0,0,0,19	0,0,0,10	*	0,0,0,5	T	29	5	65.52	0	65.52	True		ZNF22	three prime utr	A	C	A	T	G	A	A
10	45982528	45982529	+	45982528	rt-arrest	1.94184	0,0,14,0	0,0,12,0	*	0,0,11,0	G	26	11	53.85	0	53.85	True		TIMM23	exon	A	C	A	G	A	T	G
10	45985382	45985383	+	45985382	rt-arrest	2.32904	0,0,30,0	0,0,13,0	*	0,0,6,0	G	43	6	69.77	0	69.77	True	True	TIMM23	exon	T	A	G	G	A	T	T
10	46003411	46003412	+	46003411	rt-arrest	2.16076	20,0,0,0	4,0,0,0	*	5,0,0,0	A	24	5	83.33	0	83.33	True		TIMM23	three prime utr	A	C	A	A	T	T	A
10	46005191	46005192	-	46005193	rt-arrest	2.19634	22,0,0,0	7,0,0,0	*	15,0,0,0	A	29	15	75.86	0	75.86	True		NCOA4	three prime utr	A	C	A	A	G	T	C
10	46005374	46005375	-	46005376	rt-arrest	1.96682	0,0,14,0	0,0,7,0	*	0,0,16,0	G	21	16	66.67	0	66.67	True		NCOA4	three prime utr	A	C	A	G	C	T	T
10	46005690	46005691	-	46005692	rt-arrest	1.11023	4,0,0,0	12,0,0,0	*	19,0,0,0	A	16	19	25	0	25	True		NCOA4	three prime utr	G	G	G	A	T	A	A
10	46005851	46005852	-	46005853	rt-arrest	2.32319	0,0,29,0	0,0,6,0	*	0,0,13,0	G	35	13	82.86	0	82.86	True		NCOA4	three prime utr	A	C	A	G	A	C	C
10	46005992	46005993	-	46005994	rt-arrest	2.1933	0,0,0,22	0,0,0,8	*	0,0,0,8	T	30	8	73.33	0	73.33	True		NCOA4	three prime utr	A	C	A	T	T	A	T
10	46006110	46006111	-	46006112	rt-arrest	1.28087	0,0,0,5	0,0,0,12	*	0,0,0,11	T	17	11	29.41	0	29.41	True		NCOA4	three prime utr	A	C	A	T	A	G	T
10	46006361	46006362	-	46006363	rt-arrest	2.09175	0,0,17,0	0,0,2,0	*	0,0,26,0	G	19	26	89.47	0	89.47	True		NCOA4	three prime utr	A	C	A	G	A	A	G
10	46006489	46006490	-	46006491	rt-arrest	0.862771	0,0,0,3	0,0,0,13	*	0,0,0,16	T	16	16	18.75	0	18.75	True		NCOA4	three prime utr	A	A	T	T	A	G	C
10	46009410	46009411	-	46009412	rt-arrest	2.0519	0,0,17,0	0,0,11,0	*	0,0,17,0	G	28	17	60.71	0	60.71	True		NCOA4	exon	A	C	A	G	G	T	G
10	46010409	46010410	-	46010411	rt-arrest	1.88133	12,0,0,0	7,0,0,0	*	11,0,0,0	A	19	11	63.16	0	63.16	True		NCOA4	exon	A	C	A	A	A	G	A
10	46011160	46011161	-	46011162	rt-arrest	0.862771	0,3,0,0	0,13,0,0	*	0,27,0,0	C	16	27	18.75	0	18.75	True		NCOA4	exon	A	A	C	C	T	A	A
10	46012940	46012941	-	46012942	rt-arrest	2.08441	0,0,0,27	0,0,0,4	0,0,0,1	0,0,0,14	T	31	15	87.1	6.67	80.43	True		NCOA4	exon	A	C	A	T	A	C	C
10	46016690	46016691	-	46016692	rt-arrest	1.60459	0,0,0,8	0,12,0,0	*	0,25,0,0	C	20	25	40	0	40	True		NCOA4	five prime utr	G	A	G	C	A	G	T
10	47973852	47973853	-	47973854	rt-arrest	2.16277	20,0,0,0	3,0,0,0	*	5,0,0,0	A	23	5	86.96	0	86.96	True		AC245041.2	intron	A	C	A	A	A	G	A
10	50306890	50306891	-	50306892	rt-arrest	2.17077	0,0,0,21	0,0,0,8	*	0,0,0,11	T	29	11	72.41	0	72.41	True		SGMS1	three prime utr	A	C	A	T	A	A	C
10	56358005	56358006	-	56358007	rt-arrest	2.27367	0,0,27,0	0,0,16,0	*	0,0,20,0	G	43	20	62.79	0	62.79	True	True	ZWINT	three prime utr	A	C	A	G	A	T	A
10	56358104	56358105	-	56358106	rt-arrest	1.27871	0,0,0,13	0,0,0,25	0,0,0,1	0,0,0,16	T	38	17	34.21	5.88	28.33	True	True	ZWINT	three prime utr	A	C	A	T	C	C	C
10	56358109	56358110	-	56358111	rt-arrest	1.07683	0,4,0,0	0,22,0,0	*	0,14,0,0	C	26	14	15.38	0	15.38	True		ZWINT	three prime utr	T	G	A	C	T	A	C
10	56358148	56358149	-	56358150	rt-arrest	1.92517	0,0,14,0	0,0,17,0	*	0,0,16,0	G	31	16	45.16	0	45.16	True		ZWINT	three prime utr	A	C	A	G	G	A	A
10	56358444	56358445	-	56358446	rt-arrest	1.93093	14,0,0,0	15,0,0,0	*	21,0,0,0	A	29	21	48.28	0	48.28	True		ZWINT	three prime utr	A	C	A	A	C	C	T
10	56358916	56358917	-	56358918	rt-arrest	1.1055	0,0,0,4	0,0,0,13	*	0,0,0,22	T	17	22	23.53	0	23.53	True		ZWINT	three prime utr	G	T	T	T	C	T	G
10	58277179	58277180	+	58277179	rt-arrest	2.21727	23,0,0,0	7,0,0,0	*	13,0,0,0	A	30	13	76.67	0	76.67	True		CISD1	exon	A	C	A	A	A	A	G
10	58277258	58277259	+	58277258	rt-arrest	1.4066	0,0,0,6	0,0,0,13	*	0,0,0,12	T	19	12	31.58	0	31.58	True		CISD1	exon	A	C	A	T	G	C	T
10	58277286	58277287	+	58277286	rt-arrest	1.07902	4,0,0,0	21,0,0,0	*	15,0,0,0	A	25	15	16	0	16	True		CISD1	exon	G	A	T	A	A	A	G
10	58287576	58287577	+	58287576	rt-arrest	0.850274	0,0,3,0	0,0,16,0	*	0,0,19,0	G	19	19	15.79	0	15.79	True		CISD1	exon	A	T	G	G	G	G	C
10	58395373	58395374	+	58395373	rt-arrest	2.50639	0,0,45,0	0,0,12,0	*	0,0,4,0	G	57	4	78.95	0	78.95	True	True	TFAM	three prime utr	A	C	A	G	G	A	T
10	58395449	58395450	+	58395449	rt-arrest	2.24144	27,0,0,0	41,0,0,0	*	7,0,0,0	A	68	7	39.71	0	39.71	True	True	TFAM	three prime utr	A	C	A	A	A	T	T
10	58395528	58395529	+	58395528	rt-arrest	1.75409	0,0,11,0	0,0,33,0	*	0,0,9,0	G	44	9	25	0	25	True	True	TFAM	three prime utr	A	C	A	G	T	T	C
10	58395574	58395575	+	58395574	rt-arrest	1.79621	0,0,0,12	0,0,0,43	*	0,0,0,4	T	55	4	21.82	0	21.82	True	True	TFAM	three prime utr	A	C	A	T	A	T	A
10	58395744	58395745	+	58395744	rt-arrest	1.4166	0,0,0,6	0,0,0,11	*	0,0,0,5	T	17	5	35.29	0	35.29	True		TFAM	three prime utr	A	C	A	T	T	T	C
10	60784707	60784708	+	60784707	rt-arrest	1.59737	0,5,0,0	0,11,0,0	0,0,0,1	0,45,0,0	C	16	46	31.25	2.17	29.08	True		CDK1	exon	G	T	A	C	C	T	A
10	60784714	60784715	+	60784714	rt-arrest	1.08677	4,0,0,0	18,0,0,0	*	38,0,0,0	A	22	38	18.18	0	18.18	True		CDK1	exon	T	G	G	A	G	T	T
10	60784745	60784746	+	60784745	rt-arrest	1.91128	0,0,14,0	0,0,23,0	*	0,0,45,1	G	37	46	37.84	0	37.84	True	True	CDK1	exon	A	C	A	G	G	T	C
10	60788070	60788071	+	60788070	rt-arrest	1.26743	0,0,5,0	0,15,0,0	*	0,14,0,0	C	20	14	25	0	25	True		CDK1	exon	A	T	A	C	C	A	A
10	60788081	60788082	+	60788081	rt-arrest	1.0814	0,0,4,0	20,0,0,0	*	15,0,0,0	A	24	15	16.67	0	16.67	True		CDK1	exon	T	A	C	A	G	G	G
10	60792198	60792199	+	60792198	rt-arrest	2.70678	0,0,74,0	0,0,24,0	*	0,0,38,0	G	98	38	75.51	0	75.51	True	True	CDK1	three prime utr	A	C	A	G	G	A	C
10	60794495	60794496	+	60794495	rt-arrest	2.15049	0,0,20,0	0,0,7,0	*	0,0,6,0	G	27	6	74.07	0	74.07	True		CDK1	three prime utr	A	C	A	G	A	T	T
10	60794583	60794584	+	60794583	rt-arrest	1.86317	12,0,0,0	10,0,0,0	*	6,0,0,0	A	22	6	54.55	0	54.55	True		CDK1	three prime utr	A	C	A	A	A	G	A
10	60794754	60794755	+	60794754	rt-arrest	1.98003	0,14,0,0	0,5,0,0	*	0,9,0,0	C	19	9	73.68	0	73.68	True		CDK1	three prime utr	A	C	A	C	A	T	T
10	60794810	60794811	+	60794810	rt-arrest	1.10094	0,4,0,0	0,14,0,0	*	0,7,0,0	C	18	7	22.22	0	22.22	True		CDK1	three prime utr	T	A	A	C	T	A	A
10	63620839	63620840	+	63620839	rt-arrest	0.862771	0,0,3,0	0,0,13,0	*	0,0,6,0	G	16	6	18.75	0	18.75	True		REEP3	exon	A	A	A	G	T	G	A
10	63902498	63902499	-	63902500	rt-arrest	1.07683	0,0,4,0	0,0,22,0	*	0,0,21,0	G	26	21	15.38	0	15.38	True		RPL7AP50	exon	C	T	C	G	T	A	T
10	63902500	63902501	-	63902502	rt-arrest	1.08677	0,0,0,4	0,0,0,18	*	0,0,0,19	T	22	19	18.18	0	18.18	True		RPL7AP50	exon	G	G	C	T	C	G	T
10	67956883	67956884	-	67956885	rt-arrest	1.3913	0,0,6,0	0,0,17,0	*	0,0,5,0	G	23	5	26.09	0	26.09	True		HERC4	three prime utr	A	C	A	G	A	T	G
10	68339509	68339510	+	68339509	rt-arrest	1.70316	0,0,0,9	0,0,0,8	*	0,4,0,17	T	17	21	52.94	0	52.94	True		HNRNPH3	exon	A	C	A	T	A	T	G
10	68341633	68341634	+	68341633	rt-arrest	0.858461	0,0,3,0	0,0,0,14	*	0,0,0,36	T	17	36	17.65	0	17.65	True		HNRNPH3	exon	C	T	C	T	G	G	C
10	68341812	68341813	+	68341812	rt-arrest	1.59176	0,0,8,0	0,0,15,0	*	0,0,18,0	G	23	18	34.78	0	34.78	True		HNRNPH3	exon	A	C	A	G	T	G	G
10	68342115	68342116	+	68342115	rt-arrest	2.24103	0,0,24,0	0,0,3,0	*	0,0,14,0	G	27	14	88.89	0	88.89	True		HNRNPH3	three prime utr	A	C	A	G	A	T	T
10	68913570	68913571	+	68913570	rt-arrest	1.96097	14,0,0,0	8,0,0,0	*	5,0,0,0	A	22	5	63.64	0	63.64	True		DDX50	exon	A	C	A	A	A	A	C
10	68946600	68946601	+	68946600	rt-arrest	0.858461	3,0,0,0	14,0,0,0	*	5,0,0,0	A	17	5	17.65	0	17.65	True		DDX50	exon	A	G	A	A	G	T	G
10	68946687	68946688	+	68946687	rt-arrest	1.94055	0,0,0,13	0,0,0,5	*	0,0,0,9	T	18	9	72.22	0	72.22	True		DDX50	three prime utr	A	C	A	T	T	A	T
10	68962154	68962155	+	68962154	rt-arrest	0.854299	0,0,3,0	15,0,0,0	*	23,0,0,0	A	18	23	16.67	0	16.67	True		DDX21	exon	T	C	A	A	A	G	G
10	68963321	68963322	+	68963321	rt-arrest	1.28087	5,0,0,0	12,0,0,0	*	18,0,0,0	A	17	18	29.41	0	29.41	True		DDX21	exon	A	C	A	A	G	C	A
10	68963347	68963348	+	68963347	rt-arrest	2.18803	0,0,23,0	0,0,19,0	*	0,0,16,0	G	42	16	54.76	0	54.76	True	True	DDX21	exon	A	C	A	G	C	G	G
10	68965396	68965397	+	68965396	rt-arrest	1.6291	0,0,8,0	8,0,0,0	*	15,0,0,0	A	16	15	50	0	50	True		DDX21	exon	T	A	C	A	A	G	A
10	68967038	68967039	+	68967038	rt-arrest	0.862771	0,0,0,3	0,0,0,13	*	0,0,0,5	T	16	5	18.75	0	18.75	True		DDX21	exon	G	G	A	T	T	G	A
10	68967084	68967085	+	68967084	rt-arrest	2.43489	4,0,34,0	0,0,13,0	*	0,0,9,0	G	51	9	74.51	0	74.51	True	True	DDX21	exon	A	C	A	G	A	A	T
10	68967197	68967198	+	68967197	rt-arrest	2.08118	20,0,0,0	46,0,0,0	*	28,0,0,0	A	66	28	30.3	0	30.3	True	True	DDX21	exon	A	C	A	A	G	A	A
10	68969053	68969054	+	68969053	rt-arrest	2.03514	0,0,0,18	0,0,0,34	*	0,0,0,21	T	52	21	34.62	0	34.62	True	True	DDX21	exon	A	C	A	T	G	A	A
10	68969064	68969065	+	68969064	rt-arrest	2.12957	0,0,0,22	0,0,0,49	*	0,0,0,21	T	71	21	30.99	0	30.99	True	True	DDX21	exon	A	C	A	T	A	T	G
10	68972036	68972037	+	68972036	rt-arrest	2.03786	16,0,0,0	7,0,0,0	*	17,0,0,0	A	23	17	69.57	0	69.57	True		DDX21	exon	A	C	A	A	A	G	C
10	68973560	68973561	+	68973560	rt-arrest	1.24353	0,0,0,5	0,0,0,24	*	0,0,0,18	T	29	18	17.24	0	17.24	True		DDX21	exon	A	C	A	T	T	C	A
10	68973642	68973643	+	68973642	rt-arrest	0.854299	3,0,0,0	15,0,0,0	*	22,0,0,0	A	18	22	16.67	0	16.67	True		DDX21	exon	G	T	T	A	G	T	A
10	68973647	68973648	+	68973647	rt-arrest	1.09318	0,0,0,4	16,0,0,0	*	21,0,0,0	A	20	21	20	0	20	True		DDX21	exon	T	A	C	A	A	G	T
10	68973648	68973649	+	68973648	rt-arrest	2.10958	20,0,0,0	22,0,0,0	*	21,0,0,0	A	42	21	47.62	0	47.62	True	True	DDX21	exon	A	C	A	A	G	T	G
10	68977540	68977541	+	68977540	rt-arrest	1.0814	0,0,0,4	0,20,0,0	*	0,19,0,0	C	24	19	16.67	0	16.67	True		DDX21	exon	T	T	C	C	G	T	G
10	68981580	68981581	+	68981580	rt-arrest	2.04473	0,0,17,0	0,0,13,0	*	0,0,30,0	G	30	30	56.67	0	56.67	True		DDX21	exon	A	C	A	G	G	T	A
10	68982584	68982585	+	68982584	rt-arrest	1.36953	0,0,6,0	27,0,0,0	*	42,0,0,0	A	33	42	18.18	0	18.18	True		DDX21	exon	G	C	C	A	C	A	G
10	68982693	68982694	+	68982693	rt-arrest	0.858461	0,0,3,0	0,0,14,0	*	0,0,61,0	G	17	61	17.65	0	17.65	True		DDX21	exon	T	C	A	G	A	G	G
10	68983351	68983352	+	68983351	rt-arrest	2.2096	0,0,24,0	0,0,19,0	*	0,0,13,0	G	43	13	55.81	0	55.81	True	True	DDX21	three prime utr	A	C	A	G	T	T	T
10	68983433	68983434	+	68983433	rt-arrest	2.20158	0,0,0,23	0,0,0,13	*	0,0,0,10	T	36	10	63.89	0	63.89	True	True	DDX21	three prime utr	A	C	A	T	T	T	T
10	68984101	68984102	+	68984101	rt-arrest	1.5999	0,0,0,8	0,0,0,13	*	0,0,0,18	T	21	18	38.1	0	38.1	True		DDX21	three prime utr	A	C	A	T	A	G	C
10	69171407	69171408	+	69171407	rt-arrest	1.53452	0,0,7,0	0,0,9,0	*	0,0,11,0	G	16	11	43.75	0	43.75	True		VPS26A	three prime utr	A	C	A	G	C	G	C
10	69172552	69172553	+	69172552	rt-arrest	1.85361	0,0,0,12	0,0,0,12	*	0,0,0,5	T	24	5	50	0	50	True		VPS26A	three prime utr	A	C	A	T	T	T	C
10	69172624	69172625	+	69172624	rt-arrest	1.2759	0,0,0,5	0,0,0,13	*	0,0,0,4	T	18	4	27.78	0	27.78	True		VPS26A	three prime utr	G	G	G	T	C	C	A
10	69369526	69369527	+	69369526	rt-arrest	1.76775	0,0,10,0	0,0,8,0	*	0,0,6,0	G	18	6	55.56	0	55.56	True		HK1	three prime utr	A	C	A	G	A	A	T
10	70151351	70151352	-	70151353	rt-arrest	1.10094	0,0,0,4	0,0,0,14	*	0,0,0,5	T	18	5	22.22	0	22.22	True		SAR1A	three prime utr	A	C	A	T	T	T	T
10	70151708	70151709	-	70151710	rt-arrest	1.78339	0,0,10,0	0,0,6,0	*	0,0,7,0	G	16	7	62.5	0	62.5	True		SAR1A	three prime utr	A	C	A	G	A	T	T
10	70161030	70161031	-	70161032	rt-arrest	1.4066	6,0,0,0	13,0,0,0	*	11,0,0,0	A	19	11	31.58	0	31.58	True		SAR1A	exon	A	C	A	A	C	T	T
10	70161622	70161623	-	70161624	rt-arrest	1.27145	0,0,0,5	0,0,0,14	*	0,0,0,12	T	19	12	26.32	0	26.32	True		SAR1A	exon	A	C	A	T	C	C	G
10	70161668	70161669	-	70161670	rt-arrest	1.2497	5,0,0,0	21,0,0,0	*	19,0,0,0	A	26	19	19.23	0	19.23	True		SAR1A	exon	T	T	C	A	C	A	T
10	70161679	70161680	-	70161681	rt-arrest	1.08983	0,0,0,4	0,17,0,0	*	0,20,0,0	C	21	20	19.05	0	19.05	True		SAR1A	exon	A	A	C	C	A	C	T
10	70161694	70161695	-	70161696	rt-arrest	1.08983	2,0,0,2	0,0,0,17	*	0,0,0,18	T	21	18	19.05	0	19.05	True		SAR1A	exon	G	G	A	T	A	A	T
10	70161886	70161887	-	70161888	rt-arrest	2.18046	21,0,0,0	5,0,0,0	*	18,0,0,0	A	26	18	80.77	0	80.77	True		SAR1A	exon	A	C	A	A	T	G	G
10	70170473	70170474	-	70170475	rt-arrest	1.28087	0,0,0,5	0,0,0,12	*	0,0,0,8	T	17	8	29.41	0	29.41	True		SAR1A	five prime utr	T	G	G	T	T	A	G
10	70203133	70203134	-	70203135	rt-arrest	2.43495	39,0,0,0	25,0,0,0	*	18,0,0,0	A	64	18	60.94	0	60.94	True	True	PPA1	three prime utr	A	C	A	A	G	C	T
10	70203149	70203150	-	70203151	rt-arrest	1.10094	0,0,0,4	14,0,0,0	*	23,0,0,0	A	18	23	22.22	0	22.22	True		PPA1	three prime utr	G	A	G	A	T	T	T
10	70206322	70206323	-	70206324	rt-arrest	2.64536	104,0,0,0	26,0,0,0	2,0,0,0	42,0,0,0	A	130	44	80	4.55	75.45	True	True	PPA1	exon	A	C	A	A	C	T	T
10	70209276	70209277	-	70209278	rt-arrest	0.850274	3,0,0,0	16,0,0,0	*	28,0,0,0	A	19	28	15.79	0	15.79	True		PPA1	exon	T	T	G	A	T	A	T
10	70213521	70213522	-	70213523	rt-arrest	1.3829	6,0,0,0	20,0,0,0	*	37,0,0,0	A	26	37	23.08	0	23.08	True		PPA1	exon	G	G	G	A	A	A	C
10	70213522	70213523	-	70213524	rt-arrest	1.30365	0,0,6,0	0,0,13,0	0,0,3,0	0,0,36,0	G	19	39	31.58	7.69	23.89	True		PPA1	exon	G	G	G	G	A	A	A
10	70213555	70213556	-	70213557	rt-arrest	1.27145	0,0,5,0	0,0,14,0	*	0,0,38,0	G	19	38	26.32	0	26.32	True		PPA1	exon	A	A	A	G	T	T	C
10	70214545	70214546	-	70214547	rt-arrest	1.0814	0,0,0,4	0,0,20,0	*	0,0,51,0	G	24	51	16.67	0	16.67	True		PPA1	exon	G	C	T	G	T	T	G
10	70217921	70217922	-	70217923	rt-arrest	2.82081	99,0,0,0	51,0,0,0	*	27,0,0,0	A	150	27	66	0	66	True	True	PPA1	exon	A	C	A	A	A	G	G
10	70230345	70230346	-	70230347	rt-arrest	1.37622	0,0,6,0	0,0,23,0	*	0,0,19,0	G	29	19	20.69	0	20.69	True		PPA1	exon	G	C	A	G	A	T	A
10	70230346	70230347	-	70230348	rt-arrest	1.08677	4,0,0,0	18,0,0,0	*	18,0,0,0	A	22	18	18.18	0	18.18	True		PPA1	exon	T	G	C	A	G	A	T
10	70233314	70233315	-	70233316	rt-arrest	1.25208	5,0,0,0	20,0,0,0	*	26,0,0,0	A	25	26	20	0	20	True		PPA1	exon	T	T	C	A	G	C	A
10	70425368	70425369	+	70425368	rt-arrest	1.65072	0,32,0,0	0,3,0,0	0,1,0,0	0,3,0,0	C	35	4	91.43	25	66.43	True		EIF4EBP2	three prime utr	A	C	A	C	A	T	A
10	70883613	70883614	-	70883615	rt-arrest	1.1055	0,0,4,0	0,0,13,0	*	0,0,6,0	G	17	6	23.53	0	23.53	True		PCBD1	three prime utr	A	C	A	G	G	G	T
10	70883699	70883700	-	70883701	rt-arrest	1.08677	0,0,0,4	0,0,0,18	*	0,0,0,12	T	22	12	18.18	0	18.18	True		PCBD1	three prime utr	C	T	T	T	C	T	T
10	70883723	70883724	-	70883725	rt-arrest	1.89687	0,12,0,0	0,5,0,0	*	0,6,0,0	C	17	6	70.59	0	70.59	True		PCBD1	three prime utr	A	C	A	C	T	A	A
10	71816764	71816765	-	71816766	rt-arrest	1.70621	0,0,0,10	0,0,0,38	0,0,0,2	0,0,0,83	T	48	85	20.83	2.35	18.48	True		PSAP	three prime utr	G	G	G	T	T	T	G
10	71817087	71817088	-	71817089	rt-arrest	1.37829	0,0,0,6	0,0,0,22	*	0,0,0,90	T	28	90	21.43	0	21.43	True		PSAP	three prime utr	T	T	C	T	G	A	G
10	71817120	71817121	-	71817122	rt-arrest	0.850274	3,0,0,0	16,0,0,0	*	82,0,0,0	A	19	82	15.79	0	15.79	True		PSAP	three prime utr	T	G	G	A	G	G	C
10	71817166	71817167	-	71817168	rt-arrest	1.49893	0,0,4,0	0,0,20,0	0,0,1,0	0,0,76,1	G	24	78	16.67	1.28	15.38	True		PSAP	three prime utr	C	T	G	G	A	G	G
10	71817187	71817188	-	71817189	rt-arrest	1.38326	0,4,0,0	0,0,16,0	0,0,3,0	0,0,75,0	G	20	78	20	3.85	16.15	True		PSAP	three prime utr	C	C	T	G	C	C	C
10	71817289	71817290	-	71817291	rt-arrest	1.25208	0,0,5,0	0,0,20,0	*	0,0,68,0	G	25	68	20	0	20	True		PSAP	three prime utr	A	T	T	G	C	T	G
10	71817324	71817325	-	71817326	rt-arrest	1.0814	4,0,0,0	20,0,0,0	*	82,0,0,0	A	24	82	16.67	0	16.67	True		PSAP	three prime utr	C	C	C	A	C	C	T
10	71817339	71817340	-	71817341	rt-arrest	1.09686	4,0,0,0	15,0,0,0	*	90,0,0,0	A	19	90	21.05	0	21.05	True		PSAP	three prime utr	T	A	A	A	A	A	T
10	71817346	71817347	-	71817348	rt-arrest	1.49593	0,0,0,3	0,0,15,0	0,0,1,0	0,0,83,0	G	18	84	16.67	1.19	15.48	True		PSAP	three prime utr	T	T	T	G	T	T	A
10	71817440	71817441	-	71817442	rt-arrest	1.24042	0,5,0,0	0,0,26,0	*	0,0,101,0	G	31	101	16.13	0	16.13	True		PSAP	stop codon	C	T	A	G	G	A	G
10	71819091	71819092	-	71819093	rt-arrest	1.69415	6,0,0,1	24,0,0,0	4,0,0,0	111,0,0,0	A	31	115	22.58	3.48	19.1	True		PSAP	exon	C	A	G	A	G	T	A
10	71819841	71819842	-	71819843	rt-arrest	1.69201	5,0,0,0	19,0,0,0	1,0,0,0	89,0,0,0	A	24	90	20.83	1.11	19.72	True		PSAP	exon	C	G	G	A	A	G	A
10	71822002	71822003	-	71822004	rt-arrest	1.88945	0,1,0,7	0,20,0,0	0,1,0,0	0,84,0,2	C	28	87	28.57	1.15	27.42	True		PSAP	exon	A	A	C	C	C	A	A
10	71825863	71825864	-	71825865	rt-arrest	1.25465	0,0,0,5	19,0,0,0	*	61,0,0,0	A	24	61	20.83	0	20.83	True		PSAP	exon	T	G	A	A	A	T	T
10	71825866	71825867	-	71825868	rt-arrest	1.27145	5,0,0,0	0,0,0,14	*	0,0,0,64	T	19	64	26.32	0	26.32	True		PSAP	exon	T	T	C	T	G	A	A
10	71828125	71828126	-	71828127	rt-arrest	1.57698	0,0,0,6	23,0,0,0	3,0,0,0	91,0,0,0	A	29	94	20.69	3.19	17.5	True		PSAP	exon	T	T	C	A	G	A	T
10	71828980	71828981	-	71828982	rt-arrest	0.850274	3,0,0,0	16,0,0,0	*	53,0,0,0	A	19	53	15.79	0	15.79	True		PSAP	exon	A	A	T	A	A	G	A
10	71829028	71829029	-	71829030	rt-arrest	1.08983	0,0,0,4	0,17,0,0	*	0,54,0,0	C	21	54	19.05	0	19.05	True		PSAP	exon	C	T	C	C	A	G	A
10	71834499	71834500	-	71834501	rt-arrest	1.0814	0,0,4,0	0,0,20,0	*	0,0,41,0	G	24	41	16.67	0	16.67	True		PSAP	exon	C	T	A	G	C	C	G
10	71834501	71834502	-	71834503	rt-arrest	1.26743	0,0,0,5	0,0,0,15	*	0,0,0,43	T	20	43	25	0	25	True		PSAP	exon	C	T	C	T	A	G	C
10	72220176	72220177	+	72220176	rt-arrest	2.0519	17,0,0,0	9,0,2,0	*	16,0,0,0	A	28	16	60.71	0	60.71	True		ANAPC16	five prime utr	A	C	A	A	A	A	T
10	72223908	72223909	+	72223908	rt-arrest	1.39461	0,0,6,0	0,0,16,0	*	0,0,17,0	G	22	17	27.27	0	27.27	True		ANAPC16	five prime utr	A	G	A	G	A	G	G
10	72230430	72230431	+	72230430	rt-arrest	1.09686	0,0,4,0	0,0,15,0	*	0,0,32,0	G	19	32	21.05	0	21.05	True		ANAPC16	exon	C	A	G	G	T	G	A
10	72233080	72233081	+	72233080	rt-arrest	1.0814	0,0,4,0	0,0,20,0	*	1,0,47,0	G	24	48	16.67	0	16.67	True		ANAPC16	exon	A	T	C	G	A	G	C
10	72233164	72233165	+	72233164	rt-arrest	1.24174	0,0,5,0	0,0,25,0	*	0,0,43,0	G	30	43	16.67	0	16.67	True		ANAPC16	three prime utr	G	T	G	G	G	G	G
10	72233186	72233187	+	72233186	rt-arrest	1.81247	0,0,0,15	0,0,0,28	0,0,0,1	0,0,0,39	T	43	40	34.88	2.5	32.38	True	True	ANAPC16	three prime utr	A	C	A	T	A	G	C
10	72273939	72273940	+	72273939	rt-arrest	1.15667	0,0,0,5	0,0,16,0	0,0,2,0	0,0,35,0	G	21	37	23.81	5.41	18.4	True		DDIT4	five prime utr	G	G	G	G	A	G	G
10	72274185	72274186	+	72274185	rt-arrest	1.51679	7,0,0,0	12,0,0,0	*	33,0,0,0	A	19	33	36.84	0	36.84	True		DDIT4	five prime utr	T	T	C	A	T	C	A
10	72275156	72275157	+	72275156	rt-arrest	1.76229	0,0,10,0	0,0,18,0	0,0,2,0	0,0,50,0	G	28	52	35.71	3.85	31.87	True		DDIT4	exon	A	C	A	G	C	T	C
10	72275166	72275167	+	72275166	rt-arrest	1.23737	0,0,0,5	0,0,28,0	*	0,0,50,0	G	33	50	15.15	0	15.15	True		DDIT4	exon	A	C	A	G	C	T	G
10	72275210	72275211	+	72275210	rt-arrest	1.26048	5,0,0,0	17,0,0,0	*	46,0,0,0	A	22	46	22.73	0	22.73	True		DDIT4	three prime utr	G	A	C	A	G	T	G
10	72275227	72275228	+	72275227	rt-arrest	1.64171	9,0,0,0	25,0,0,0	*	58,0,0,0	A	34	58	26.47	0	26.47	True		DDIT4	three prime utr	C	A	G	A	G	A	C
10	72275237	72275238	+	72275237	rt-arrest	1.69605	10,0,0,0	33,0,0,0	*	66,0,0,0	A	43	66	23.26	0	23.26	True	True	DDIT4	three prime utr	T	G	A	A	C	T	T
10	72275423	72275424	+	72275423	rt-arrest	1.61717	0,0,5,0	0,0,11,0	0,0,3,0	0,0,66,0	G	16	69	31.25	4.35	26.9	True		DDIT4	three prime utr	A	G	G	G	G	C	C
10	72275424	72275425	+	72275424	rt-arrest	1.97114	0,0,15,0	0,0,16,0	0,0,6,0	0,0,67,0	G	31	73	48.39	8.22	40.17	True		DDIT4	three prime utr	G	G	G	G	C	C	A
10	72275475	72275476	+	72275475	rt-arrest	1.41213	0,0,0,5	0,0,0,22	0,0,0,1	0,0,0,54	T	27	55	18.52	1.82	16.7	True		DDIT4	three prime utr	T	T	T	T	G	T	T
10	72275577	72275578	+	72275577	rt-arrest	1.78156	2,0,0,5	36,0,0,0	1,0,0,0	126,0,0,0	A	43	127	16.28	0.79	15.49	True		DDIT4	three prime utr	A	G	C	A	G	C	C
10	72275694	72275695	+	72275694	rt-arrest	1.70694	5,0,0,0	15,0,0,0	0,0,0,1	76,0,0,0	A	20	77	25	1.3	23.7	True		DDIT4	three prime utr	A	T	C	A	C	T	A
10	72275726	72275727	+	72275726	rt-arrest	1.84661	0,0,13,0	0,0,39,0	*	0,0,69,0	G	52	69	25	0	25	True	True	DDIT4	three prime utr	A	C	A	G	A	C	G
10	72275800	72275801	+	72275800	rt-arrest	1.61951	0,9,0,0	0,45,0,0	*	0,49,0,0	C	54	49	16.67	0	16.67	True		DDIT4	three prime utr	A	C	A	C	C	T	G
10	72275911	72275912	+	72275911	rt-arrest	0.858461	0,0,3,0	0,0,14,0	*	0,0,54,0	G	17	54	17.65	0	17.65	True		DDIT4	three prime utr	C	T	G	G	G	T	C
10	72275936	72275937	+	72275936	rt-arrest	2.21574	0,0,0,24	0,0,0,16	*	0,0,0,26	T	40	26	60	0	60	True	True	DDIT4	three prime utr	A	C	A	T	G	A	A
10	72275968	72275969	+	72275968	rt-arrest	1.62931	0,9,0,0	0,34,0,0	*	0,25,0,0	C	43	25	20.93	0	20.93	True	True	DDIT4	three prime utr	A	C	A	C	T	T	G
10	72885782	72885783	+	72885782	rt-arrest	1.74031	10,0,0,0	13,0,0,0	*	7,0,0,0	A	23	7	43.48	0	43.48	True		MCU	three prime utr	A	C	A	A	G	T	A
10	72885831	72885832	+	72885831	rt-arrest	1.09686	0,0,0,4	15,0,0,0	*	7,0,0,0	A	19	7	21.05	0	21.05	True		MCU	three prime utr	A	A	A	A	G	C	C
10	73007832	73007833	-	73007834	rt-arrest	1.98429	0,0,15,0	0,0,11,0	*	0,0,6,0	G	26	6	57.69	0	57.69	True		P4HA1	three prime utr	A	C	A	G	A	T	G
10	73242964	73242965	-	73242966	rt-arrest	2.11564	0,0,0,20	0,0,0,19	*	0,0,0,13	T	39	13	51.28	0	51.28	True	True	DNAJC9	three prime utr	A	C	A	T	T	T	G
10	73242965	73242966	-	73242967	rt-arrest	1.32112	0,0,2,6	11,0,0,0	1,0,0,0	15,0,0,0	A	19	16	42.11	6.25	35.86	True		DNAJC9	three prime utr	T	A	C	A	T	T	T
10	73242997	73242998	-	73242999	rt-arrest	0.388293	0,0,4,0	0,0,12,0	0,0,1,0	0,0,10,0	G	16	11	25	9.09	15.91	True		DNAJC9	three prime utr	C	T	G	G	A	C	A
10	73243051	73243052	-	73243053	rt-arrest	1.08677	0,0,0,4	0,0,0,18	*	0,0,0,15	T	22	15	18.18	0	18.18	True		DNAJC9	three prime utr	G	C	G	T	G	T	C
10	73243058	73243059	-	73243060	rt-arrest	0.850274	3,0,0,0	16,0,0,0	*	20,0,0,0	A	19	20	15.79	0	15.79	True		DNAJC9	three prime utr	G	C	G	A	T	G	T
10	73243104	73243105	-	73243106	rt-arrest	1.39461	0,6,0,0	0,16,0,0	*	0,21,0,0	C	22	21	27.27	0	27.27	True		DNAJC9	three prime utr	A	C	A	C	A	G	A
10	73246135	73246136	-	73246137	rt-arrest	1.96682	14,0,0,0	7,0,0,0	*	9,0,0,0	A	21	9	66.67	0	66.67	True		DNAJC9	exon	A	C	A	A	A	G	G
10	73246551	73246552	-	73246553	rt-arrest	2.25789	0,0,25,0	0,0,3,0	*	0,0,5,0	G	28	5	89.29	0	89.29	True		DNAJC9	intron	A	C	A	G	A	T	A
10	73249842	73249843	-	73249844	rt-arrest	1.28087	0,0,5,0	0,0,12,0	*	0,0,8,0	G	17	8	29.41	0	29.41	True		MRPS16	three prime utr	C	T	C	G	G	C	C
10	73250561	73250562	-	73250563	rt-arrest	2.08972	18,0,0,0	9,0,0,0	*	8,0,0,0	A	27	8	66.67	0	66.67	True		MRPS16	three prime utr	A	C	A	A	T	T	T
10	73250859	73250860	-	73250861	rt-arrest	2.08953	0,0,21,0	4,0,79,0	*	0,0,20,0	G	104	20	20.19	0	20.19	True	True	MRPS16	exon	A	C	A	G	A	A	A
10	73250868	73250869	-	73250870	rt-arrest	1.95317	0,0,16,0	0,0,56,0	*	0,0,20,0	G	72	20	22.22	0	22.22	True	True	MRPS16	exon	A	C	A	G	A	G	G
10	73250874	73250875	-	73250876	rt-arrest	2.36293	0,0,33,0	0,0,20,0	*	0,0,19,0	G	53	19	62.26	0	62.26	True	True	MRPS16	exon	A	C	A	G	A	T	A
10	73251764	73251765	-	73251766	rt-arrest	1.14606	0,0,0,4	0,0,0,18	0,0,1,0	0,0,0,37	T	22	38	18.18	2.63	15.55	True		MRPS16	exon	T	T	C	T	G	G	G
10	73251776	73251777	-	73251778	rt-arrest	1.08677	0,0,0,4	0,0,0,18	*	0,0,0,37	T	22	37	18.18	0	18.18	True		MRPS16	exon	C	T	A	T	G	G	A
10	73251789	73251790	-	73251791	rt-arrest	0.854299	0,3,0,0	0,15,0,0	*	0,42,0,0	C	18	42	16.67	0	16.67	True		MRPS16	exon	C	A	C	C	T	C	T
10	73252551	73252552	-	73252553	rt-arrest	0.862771	0,0,0,3	0,13,0,0	*	0,17,0,0	C	16	17	18.75	0	18.75	True		MRPS16	five prime utr	T	G	C	C	C	T	G
10	73376202	73376203	-	73376204	rt-arrest	2.24103	24,0,0,0	3,0,0,0	*	15,0,0,0	A	27	15	88.89	0	88.89	True		ANXA7	exon	A	C	A	A	A	T	A
10	73398214	73398215	-	73398216	rt-arrest	1.25744	0,0,0,5	0,18,0,0	*	0,18,0,0	C	23	18	21.74	0	21.74	True		ANXA7	exon	T	G	C	C	C	C	A
10	73398252	73398253	-	73398254	rt-arrest	1.10094	0,4,0,0	0,14,0,0	*	0,20,0,0	C	18	20	22.22	0	22.22	True		ANXA7	exon	G	C	G	C	C	T	G
10	73766163	73766164	+	73766163	rt-arrest	1.11023	4,0,0,0	12,0,0,0	*	9,0,0,0	A	16	9	25	0	25	True		SEC24C	three prime utr	G	T	T	A	G	G	C
10	73766399	73766400	+	73766399	rt-arrest	1.52213	7,0,0,0	11,0,0,0	*	7,0,0,0	A	18	7	38.89	0	38.89	True		SEC24C	three prime utr	A	C	A	A	T	A	A
10	73767158	73767159	+	73767158	rt-arrest	2.06436	0,0,16,0	0,0,2,0	*	0,0,9,0	G	18	9	88.89	0	88.89	True		SEC24C	three prime utr	A	C	A	G	A	C	A
10	73782102	73782103	+	73782102	rt-arrest	1.4022	0,0,0,6	0,14,0,0	*	0,5,0,0	C	20	5	30	0	30	True		CHCHD1	exon	C	G	T	C	T	G	G
10	73782149	73782150	+	73782149	rt-arrest	1.38827	3,3,0,0	18,0,0,0	*	19,0,0,0	A	24	19	25	0	25	True		CHCHD1	exon	T	A	A	A	C	C	T
10	73782197	73782198	+	73782197	rt-arrest	0.850274	0,3,0,0	0,16,0,0	*	0,27,0,0	C	19	27	15.79	0	15.79	True		CHCHD1	exon	G	G	G	C	G	G	T
10	73782322	73782323	+	73782322	rt-arrest	0.854299	3,0,0,0	15,0,0,0	*	27,0,0,0	A	18	27	16.67	0	16.67	True		CHCHD1	exon	C	A	G	A	G	G	C
10	73783099	73783100	+	73783099	rt-arrest	2.22725	0,0,24,0	0,0,11,0	*	0,0,20,0	G	35	20	68.57	0	68.57	True		CHCHD1	three prime utr	A	C	A	G	G	A	A
10	74071065	74071066	+	74071065	rt-arrest	1.84785	0,11,0,0	0,5,0,0	*	0,11,0,0	C	16	11	68.75	0	68.75	True		VCL	three prime utr	A	C	A	C	A	A	A
10	74119428	74119429	+	74119428	rt-arrest	1.09686	4,0,0,0	0,15,0,0	*	0,14,0,0	C	19	14	21.05	0	21.05	True		VCL	three prime utr	C	T	G	C	A	A	C
10	74119440	74119441	+	74119440	rt-arrest	1.9641	15,0,0,0	16,1,0,0	*	9,0,0,0	A	32	9	46.88	0	46.88	True		VCL	three prime utr	A	C	A	A	C	C	A
10	74120073	74120074	+	74120073	rt-arrest	2.45554	0,0,0,40	0,0,0,15	*	0,0,0,7	T	55	7	72.73	0	72.73	True	True	VCL	three prime utr	A	C	A	T	T	T	A
10	74129922	74129923	-	74129924	rt-arrest	1.3913	0,6,0,0	0,0,0,17	*	0,0,0,11	T	23	11	26.09	0	26.09	True		AP3M1	exon	A	T	C	T	C	T	C
10	74129940	74129941	-	74129942	rt-arrest	1.4166	0,0,0,6	0,0,0,11	*	0,0,0,11	T	17	11	35.29	0	35.29	True		AP3M1	exon	A	A	C	T	A	T	C
10	74134085	74134086	-	74134087	rt-arrest	2.10275	0,18,0,0	0,6,0,0	*	0,4,0,0	C	24	4	75	0	75	True		AP3M1	exon	A	C	A	C	A	A	A
10	74525370	74525371	+	74525370	rt-arrest	1.85818	12,0,0,0	11,0,0,0	*	24,0,0,0	A	23	24	52.17	0	52.17	True		ADK	exon	A	C	A	A	G	G	A
10	74589316	74589317	+	74589316	rt-arrest	1.93305	0,0,13,0	0,0,6,0	*	0,0,11,0	G	19	11	68.42	0	68.42	True		ADK	exon	T	G	A	G	G	T	G
10	74708948	74708949	+	74708948	rt-arrest	1.65193	0,0,9,0	0,0,20,0	*	0,0,4,0	G	29	4	31.03	0	31.03	True		ADK	three prime utr	A	C	A	G	A	A	A
10	75212231	75212232	+	75212231	rt-arrest	1.28612	5,0,0,0	11,0,0,0	*	21,0,0,0	A	16	21	31.25	0	31.25	True		VDAC2	exon	G	C	A	A	T	G	T
10	75212237	75212238	+	75212237	rt-arrest	1.3913	6,0,0,0	17,0,0,0	*	23,0,0,0	A	23	23	26.09	0	26.09	True		VDAC2	exon	T	G	T	A	T	T	C
10	75212290	75212291	+	75212290	rt-arrest	0.952563	0,0,4,4	26,0,0,0	0,0,2,0	26,0,0,0	A	34	28	23.53	7.14	16.39	True		VDAC2	exon	C	A	A	A	G	G	A
10	75219092	75219093	+	75219092	rt-arrest	2.84015	0,0,104,0	0,0,42,0	*	0,0,48,0	G	146	48	71.23	0	71.23	True	True	VDAC2	exon	A	C	A	G	A	C	A
10	75219132	75219133	+	75219132	rt-arrest	2.32531	34,0,0,0	121,1,0,0	*	40,0,0,0	A	156	40	21.79	0	21.79	True	True	VDAC2	exon	A	C	A	A	G	T	G
10	75220774	75220775	+	75220774	rt-arrest	2.29682	28,0,0,0	13,0,0,0	*	24,0,0,0	A	41	24	68.29	0	68.29	True	True	VDAC2	exon	A	C	A	A	G	A	G
10	75220939	75220940	+	75220939	rt-arrest	2.18071	0,0,23,0	0,0,23,0	*	0,0,16,0	G	46	16	50	0	50	True	True	VDAC2	exon	A	C	A	G	G	A	C
10	75220961	75220962	+	75220961	rt-arrest	1.74007	0,11,0,0	0,42,0,7	*	0,25,0,0	C	60	25	18.33	0	18.33	True		VDAC2	exon	A	C	A	C	A	C	T
10	75222361	75222362	+	75222361	rt-arrest	1.2475	0,0,0,5	0,0,0,22	*	0,0,0,37	T	27	37	18.52	0	18.52	True		VDAC2	exon	G	C	A	T	T	G	C
10	75222371	75222372	+	75222371	rt-arrest	0.862771	3,0,0,0	13,0,0,0	*	34,0,0,0	A	16	34	18.75	0	18.75	True		VDAC2	exon	T	A	A	A	T	A	T
10	75222382	75222383	+	75222382	rt-arrest	1.09318	4,0,0,0	16,0,0,0	*	30,0,0,0	A	20	30	20	0	20	True		VDAC2	exon	T	G	G	A	T	C	C
10	75230911	75230912	+	75230911	rt-arrest	2.25737	0,27,0,0	0,26,0,0	*	0,37,0,0	C	53	37	50.94	0	50.94	True	True	VDAC2	exon	A	C	A	C	T	C	T
10	75231207	75231208	+	75231207	rt-arrest	1.70316	0,0,0,9	0,0,0,8	*	0,0,0,29	T	17	29	52.94	0	52.94	True		VDAC2	three prime utr	A	C	A	T	T	A	T
10	78035586	78035587	+	78035586	rt-arrest	3.36539	366,0,0,0	334,0,0,0	6,0,2,0	476,0,0,2	A	700	486	52.29	1.65	50.64	True	True	RPS24	exon	A	C	A	A	G	A	C
10	79349709	79349710	+	79349709	rt-arrest	1.83897	11,0,0,0	6,0,0,0	*	6,0,0,0	A	17	6	64.71	0	64.71	True		PPIF	exon	A	C	A	A	A	G	G
10	79351501	79351502	+	79351501	rt-arrest	1.28612	5,0,0,0	11,0,0,0	*	5,0,0,0	A	16	5	31.25	0	31.25	True		PPIF	exon	A	C	C	A	A	C	C
10	79351518	79351519	+	79351518	rt-arrest	1.51679	0,0,7,0	0,12,0,0	*	0,9,0,0	C	19	9	36.84	0	36.84	True		PPIF	exon	A	G	G	C	G	G	G
10	79351564	79351565	+	79351564	rt-arrest	1.7229	0,10,0,0	0,17,0,1	*	0,15,0,0	C	28	15	35.71	0	35.71	True		PPIF	exon	A	C	A	C	T	G	A
10	79353837	79353838	+	79353837	rt-arrest	1.28612	0,5,0,0	0,0,11,0	*	0,0,24,0	G	16	24	31.25	0	31.25	True		PPIF	three prime utr	T	G	A	G	C	T	A
10	79353876	79353877	+	79353876	rt-arrest	1.10094	4,0,0,0	14,0,0,0	*	27,0,0,0	A	18	27	22.22	0	22.22	True		PPIF	three prime utr	T	G	C	A	A	A	T
10	79353897	79353898	+	79353897	rt-arrest	0.854299	0,0,3,0	0,0,15,0	*	0,0,36,0	G	18	36	16.67	0	16.67	True		PPIF	three prime utr	G	T	G	G	C	C	G
10	79513368	79513369	+	79513368	rt-arrest	2.86522	0,0,111,0	0,3,51,0	*	0,0,13,0	G	165	13	67.27	0	67.27	True	True	EIF5AL1	three prime utr	A	C	A	G	C	C	C
10	79513427	79513428	+	79513427	rt-arrest	0.858461	3,0,0,0	0,0,0,14	*	0,0,0,8	A	17	8	17.65	0	17.65	True		EIF5AL1	three prime utr	T	T	T	A	A	A	T
10	79513723	79513724	+	79513723	rt-arrest	1.26743	5,0,0,0	15,0,0,0	*	25,0,0,0	A	20	25	25	0	25	True		EIF5AL1	three prime utr	C	A	A	A	C	C	T
10	80166099	80166100	-	80166101	rt-arrest	0.862771	3,0,0,0	0,0,0,13	*	0,0,0,21	T	16	21	18.75	0	18.75	True		ANXA11	exon	A	G	A	T	A	A	A
10	80176128	80176129	-	80176130	rt-arrest	2.58227	0,0,58,0	0,0,5,0	*	0,0,13,0	G	63	13	92.06	0	92.06	True	True	ANXA11	five prime utr	A	C	A	G	A	A	G
10	80432487	80432488	+	80432487	rt-arrest	1.89205	13,0,0,0	14,0,0,0	*	10,0,0,0	A	27	10	48.15	0	48.15	True		PRXL2A	three prime utr	A	C	A	A	A	A	A
10	80432554	80432555	+	80432554	rt-arrest	1.24174	0,5,0,0	0,25,0,0	*	0,4,0,0	C	30	4	16.67	0	16.67	True		PRXL2A	three prime utr	A	A	T	C	A	C	T
10	84139571	84139572	+	84139571	rt-arrest	0.858461	0,0,0,3	0,0,14,0	*	0,0,35,0	G	17	35	17.65	0	17.65	True		GHITM	five prime utr	G	A	G	G	C	G	A
10	84142687	84142688	+	84142687	rt-arrest	1.09318	0,4,0,0	0,16,0,0	*	0,50,0,0	C	20	50	20	0	20	True		GHITM	exon	C	G	G	C	G	T	G
10	84142746	84142747	+	84142746	rt-arrest	0.850274	3,0,0,0	16,0,0,0	*	60,0,0,0	A	19	60	15.79	0	15.79	True		GHITM	exon	A	A	T	A	T	T	T
10	84148735	84148736	+	84148735	rt-arrest	1.52213	0,0,3,4	0,0,11,0	*	0,0,40,0	G	18	40	38.89	0	38.89	True		GHITM	exon	A	T	T	G	G	T	G
10	84148796	84148797	+	84148796	rt-arrest	0.858461	3,0,0,0	14,0,0,0	*	52,0,0,0	A	17	52	17.65	0	17.65	True		GHITM	exon	A	C	C	A	G	A	G
10	84148833	84148834	+	84148833	rt-arrest	2.26153	0,0,0,26	0,0,0,13	*	0,0,0,64	T	39	64	66.67	0	66.67	True	True	GHITM	exon	A	C	A	T	T	C	T
10	84150190	84150191	+	84150190	rt-arrest	1.47496	4,0,0,3	0,27,0,0	*	0,67,0,0	C	34	67	20.59	0	20.59	True		GHITM	exon	G	A	A	C	A	T	G
10	84150824	84150825	+	84150824	rt-arrest	0.850274	3,0,0,0	16,0,0,0	*	38,0,0,0	A	19	38	15.79	0	15.79	True		GHITM	exon	A	T	C	A	A	G	C
10	84150865	84150866	+	84150865	rt-arrest	1.26743	0,0,0,5	0,0,0,15	*	0,0,0,34	T	20	34	25	0	25	True		GHITM	exon	A	T	A	T	G	A	T
10	84152280	84152281	+	84152280	rt-arrest	1.10094	0,0,0,4	0,0,0,14	*	0,0,0,25	T	18	25	22.22	0	22.22	True		GHITM	exon	A	C	A	T	G	G	A
10	84152288	84152289	+	84152288	rt-arrest	2.02623	0,0,0,17	0,0,0,20	*	0,0,0,30	T	37	30	45.95	0	45.95	True	True	GHITM	exon	A	C	A	T	T	A	A
10	84152426	84152427	+	84152426	rt-arrest	2.61354	59,0,0,0	31,0,0,0	*	30,0,0,0	A	90	30	65.56	0	65.56	True	True	GHITM	three prime utr	A	C	A	A	G	C	A
10	84152814	84152815	+	84152814	rt-arrest	1.42276	0,0,0,6	0,0,0,10	*	0,0,0,36	T	16	36	37.5	0	37.5	True		GHITM	three prime utr	T	A	C	T	T	A	G
10	84152863	84152864	+	84152863	rt-arrest	1.10094	4,0,0,0	14,0,0,0	*	36,0,0,0	A	18	36	22.22	0	22.22	True		GHITM	three prime utr	A	A	C	A	T	C	T
10	84152898	84152899	+	84152898	rt-arrest	1.99734	0,0,0,16	0,0,0,18	*	0,0,0,38	T	34	38	47.06	0	47.06	True		GHITM	three prime utr	A	C	A	T	T	C	A
10	84152926	84152927	+	84152926	rt-arrest	1.24042	0,5,0,0	0,26,0,0	*	0,42,0,0	C	31	42	16.13	0	16.13	True		GHITM	three prime utr	G	T	T	C	A	T	C
10	84153018	84153019	+	84153018	rt-arrest	2.39439	0,0,37,0	2,0,42,0	*	0,0,14,0	G	81	14	45.68	0	45.68	True	True	GHITM	three prime utr	A	C	A	G	A	A	T
10	84153034	84153035	+	84153034	rt-arrest	0.525295	0,0,47,0	0,0,86,0	0,0,0,1	0,0,7,0	G	133	8	35.34	12.5	22.84	True	True	GHITM	three prime utr	A	C	A	G	A	G	A
10	86876040	86876041	+	86876040	rt-arrest	1.4022	0,0,0,6	0,0,0,14	*	0,0,0,12	T	20	12	30	0	30	True		BMPR1A	exon	A	C	A	T	C	A	G
10	86876072	86876073	+	86876072	rt-arrest	1.25465	0,0,0,5	0,0,0,19	*	0,0,0,9	T	24	9	20.83	0	20.83	True		BMPR1A	exon	A	T	T	T	C	T	C
10	87050934	87050935	-	87050936	rt-arrest	2.34715	0,0,31,0	0,0,11,0	*	0,0,7,0	G	42	7	73.81	0	73.81	True	True	GLUD1	three prime utr	A	C	A	G	T	C	C
10	87051533	87051534	-	87051535	rt-arrest	1.39823	0,6,0,0	0,15,0,0	*	0,8,0,0	C	21	8	28.57	0	28.57	True		GLUD1	three prime utr	A	C	A	C	C	A	G
10	87051775	87051776	-	87051777	rt-arrest	2.12021	20,0,0,0	17,0,0,0	*	15,0,0,0	A	37	15	54.05	0	54.05	True	True	GLUD1	exon	A	C	A	A	T	G	A
10	87051796	87051797	-	87051798	rt-arrest	1.11023	4,0,0,0	12,0,0,0	*	18,0,0,0	A	16	18	25	0	25	True		GLUD1	exon	T	T	G	A	G	A	A
10	87061010	87061011	-	87061012	rt-arrest	1.3913	0,0,0,6	0,0,0,17	*	0,0,0,9	T	23	9	26.09	0	26.09	True		GLUD1	exon	A	C	A	T	C	G	T
10	87061028	87061029	-	87061030	rt-arrest	1.48605	0,7,0,0	0,21,0,0	*	0,9,0,0	C	28	9	25	0	25	True		GLUD1	exon	A	C	A	C	T	C	T
10	87062693	87062694	-	87062695	rt-arrest	1.10094	4,0,0,0	14,0,0,0	*	13,0,0,0	A	18	13	22.22	0	22.22	True		GLUD1	exon	G	G	A	A	T	G	A
10	87076589	87076590	-	87076591	rt-arrest	1.86317	12,0,0,0	10,0,0,0	*	13,0,0,0	A	22	13	54.55	0	54.55	True		GLUD1	exon	A	C	A	A	G	T	G
10	87180124	87180125	+	87180124	rt-arrest	2.12526	0,0,19,0	0,0,7,0	*	0,0,5,0	G	26	5	73.08	0	73.08	True		SHLD2	exon	A	C	A	G	C	A	T
10	87552194	87552195	+	87552194	rt-arrest	1.93305	13,0,0,0	6,0,0,0	*	5,0,0,0	A	19	5	68.42	0	68.42	True		MINPP1	three prime utr	A	C	A	A	T	T	A
10	87552200	87552201	+	87552200	rt-arrest	1.82127	12,0,0,0	23,0,0,0	*	5,0,0,0	A	35	5	34.29	0	34.29	True		MINPP1	three prime utr	A	C	A	A	A	A	A
10	87753829	87753830	-	87753831	rt-arrest	1.24042	0,0,0,5	0,0,0,26	*	0,0,0,6	T	31	6	16.13	0	16.13	True		ATAD1	three prime utr	A	C	A	T	T	T	C
10	87753835	87753836	-	87753837	rt-arrest	2.03786	0,0,0,16	0,0,0,7	*	0,0,0,5	T	23	5	69.57	0	69.57	True		ATAD1	three prime utr	A	C	A	T	G	T	A
10	87754042	87754043	-	87754044	rt-arrest	1.61558	0,0,0,8	0,0,0,10	*	0,0,0,8	T	18	8	44.44	0	44.44	True		ATAD1	three prime utr	A	C	A	T	G	G	G
10	87770971	87770972	-	87770973	rt-arrest	1.96097	14,0,0,0	8,0,0,0	*	17,0,0,0	A	22	17	63.64	0	63.64	True		ATAD1	exon	A	C	A	A	G	A	T
10	87776382	87776383	-	87776384	rt-arrest	1.42276	0,0,6,0	0,0,10,0	*	0,0,9,0	G	16	9	37.5	0	37.5	True		ATAD1	exon	A	C	A	G	C	C	A
10	87784497	87784498	-	87784499	rt-arrest	1.91425	13,0,0,0	9,0,0,0	*	17,0,0,0	A	22	17	59.09	0	59.09	True		ATAD1	exon	A	C	A	A	C	C	A
10	87814526	87814527	-	87814528	rt-arrest	1.1055	4,0,0,0	13,0,0,0	*	10,0,0,0	A	17	10	23.53	0	23.53	True		ATAD1	exon	A	C	A	A	T	A	T
10	87814590	87814591	-	87814592	rt-arrest	1.94869	0,0,0,13	0,0,0,4	*	0,0,0,12	T	17	12	76.47	0	76.47	True		ATAD1	exon	A	C	A	T	G	C	T
10	87960923	87960924	+	87960923	rt-arrest	2.15049	0,0,0,20	0,0,0,7	*	0,0,0,14	T	27	14	74.07	0	74.07	True		PTEN	exon	A	C	A	T	T	C	T
10	87960984	87960985	+	87960984	rt-arrest	1.07683	4,0,0,0	22,0,0,0	*	8,0,0,0	A	26	8	15.38	0	15.38	True		PTEN	exon	A	T	C	A	A	G	A
10	87965462	87965463	+	87965462	rt-arrest	2.0692	17,0,0,0	7,0,0,0	*	6,0,0,0	A	24	6	70.83	0	70.83	True		PTEN	exon	T	A	C	A	A	A	A
10	87965463	87965464	+	87965463	rt-arrest	2.01824	17,0,0,0	24,0,0,0	*	6,0,0,0	A	41	6	41.46	0	41.46	True	True	PTEN	exon	A	C	A	A	A	A	G
10	87966306	87966307	+	87966306	rt-arrest	1.28087	0,5,0,0	0,12,0,0	*	0,4,0,0	C	17	4	29.41	0	29.41	True		PTEN	three prime utr	T	A	T	C	A	A	C
10	88935362	88935363	-	88935364	rt-arrest	0.850274	3,0,0,0	16,0,0,0	*	16,0,0,0	A	19	16	15.79	0	15.79	True		ACTA2	exon	A	T	C	A	T	T	G
10	88938071	88938072	-	88938073	rt-arrest	1.09686	4,0,0,0	15,0,0,0	*	23,0,0,0	A	19	23	21.05	0	21.05	True		ACTA2	exon	A	C	C	A	T	G	A
10	88938084	88938085	-	88938086	rt-arrest	0.84843	4,0,0,0	12,0,0,0	0,0,0,2	24,0,0,0	A	16	26	25	7.69	17.31	True		ACTA2	exon	C	C	T	A	G	C	A
10	88938152	88938153	-	88938154	rt-arrest	1.36563	0,0,6,0	0,0,30,0	*	0,0,24,0	G	36	24	16.67	0	16.67	True		ACTA2	exon	A	A	T	G	T	C	C
10	88938205	88938206	-	88938207	rt-arrest	2.36293	33,0,0,0	20,0,0,0	*	25,0,0,0	A	53	25	62.26	0	62.26	True	True	ACTA2	exon	A	C	A	A	C	A	G
10	88943884	88943885	-	88943886	rt-arrest	1.81796	11,0,0,0	9,0,0,0	*	11,0,0,0	A	20	11	55	0	55	True		ACTA2	exon	A	C	A	A	T	G	A
10	88947285	88947286	-	88947287	rt-arrest	1.27145	0,0,0,5	0,0,0,14	*	0,0,0,17	T	19	17	26.32	0	26.32	True		ACTA2	exon	G	C	A	T	C	A	T
10	88947355	88947356	-	88947357	rt-arrest	1.60459	8,0,0,0	12,0,0,0	*	24,0,0,0	A	20	24	40	0	40	True		ACTA2	exon	G	A	C	A	G	C	T
10	89213742	89213743	-	89213744	rt-arrest	1.58495	8,0,0,0	17,0,0,0	*	6,0,0,0	A	25	6	32	0	32	True		LIPA	three prime utr	A	C	A	A	T	A	C
10	89213810	89213811	-	89213812	rt-arrest	1.79795	0,11,0,0	0,13,0,0	*	0,10,0,0	C	24	10	45.83	0	45.83	True		LIPA	three prime utr	A	C	A	C	C	T	G
10	90895911	90895912	+	90895911	rt-arrest	1.10094	4,0,0,0	14,0,0,0	*	8,0,0,0	A	18	8	22.22	0	22.22	True		RPP30	exon	G	G	C	A	A	A	T
10	90896334	90896335	+	90896334	rt-arrest	1.08983	4,0,0,0	0,0,17,0	*	0,0,8,0	G	21	8	19.05	0	19.05	True		RPP30	exon	T	C	T	G	A	A	A
10	90900604	90900605	+	90900604	rt-arrest	2.25939	0,0,26,0	0,0,14,0	*	0,0,18,0	G	40	18	65	0	65	True	True	RPP30	exon	A	C	A	G	T	G	A
10	91501267	91501268	+	91501267	rt-arrest	2.45694	0,0,40,0	0,0,13,0	*	0,0,4,0	G	53	4	75.47	0	75.47	True	True	HECTD2	exon	A	C	A	G	A	G	T
10	91512308	91512309	+	91512308	rt-arrest	1.08983	0,4,0,0	0,17,0,0	*	0,6,0,0	C	21	6	19.05	0	19.05	True		HECTD2	exon	C	C	C	C	T	A	C
10	91512313	91512314	+	91512313	rt-arrest	1.07902	4,0,0,0	21,0,0,0	*	6,0,0,0	A	25	6	16	0	16	True		HECTD2	exon	A	C	A	A	G	A	G
10	91842243	91842244	+	91842243	rt-arrest	2.50248	0,0,39,6	0,0,21,0	*	0,0,11,0	G	66	11	68.18	0	68.18	True	True	TNKS2	exon	A	C	A	G	A	T	A
10	91864210	91864211	+	91864210	rt-arrest	1.10094	0,4,0,0	0,0,0,14	*	0,0,0,6	T	18	6	22.22	0	22.22	True		TNKS2	three prime utr	T	G	T	T	A	T	G
10	91864413	91864414	+	91864413	rt-arrest	1.4166	0,0,0,6	0,0,0,11	*	0,0,0,7	T	17	7	35.29	0	35.29	True		TNKS2	three prime utr	T	G	T	T	G	A	C
10	91989255	91989256	+	91989255	rt-arrest	2.06003	0,0,17,0	0,0,9,0	*	0,0,7,0	G	26	7	65.38	0	65.38	True		BTAF1	exon	A	C	A	G	A	G	A
10	92026720	92026721	+	92026720	rt-arrest	1.6291	8,0,0,0	8,0,0,0	*	5,0,0,0	A	16	5	50	0	50	True		BTAF1	exon	A	C	A	A	G	C	C
10	92311253	92311254	+	92311253	rt-arrest	1.2759	5,0,0,0	13,0,0,0	*	12,0,0,0	A	18	12	27.78	0	27.78	True		MARCH5	exon	T	G	G	A	T	G	A
10	92311270	92311271	+	92311270	rt-arrest	1.25744	5,0,0,0	18,0,0,0	*	10,0,0,0	A	23	10	21.74	0	21.74	True		MARCH5	exon	G	G	A	A	A	C	A
10	92311279	92311280	+	92311279	rt-arrest	1.2475	0,0,5,0	0,0,22,0	*	0,0,10,0	G	27	10	18.52	0	18.52	True		MARCH5	exon	A	C	A	G	C	C	A
10	92349525	92349526	+	92349525	rt-arrest	0.854299	0,0,0,3	0,0,0,15	*	0,0,0,10	T	18	10	16.67	0	16.67	True		MARCH5	exon	A	T	A	T	T	T	C
10	92351099	92351100	+	92351099	rt-arrest	0.862771	0,0,3,0	0,0,13,0	*	0,0,15,0	G	16	15	18.75	0	18.75	True		MARCH5	exon	A	T	T	G	C	G	T
10	92632512	92632513	+	92632512	rt-arrest	1.95559	14,0,0,0	9,0,0,0	*	5,0,0,0	A	23	5	60.87	0	60.87	True		KIF11	exon	A	C	A	A	A	A	G
10	92639864	92639865	+	92639864	rt-arrest	2.14681	2,0,18,0	0,0,8,0	*	0,0,7,0	G	28	7	71.43	0	71.43	True		KIF11	exon	A	C	A	G	A	A	A
10	92645468	92645469	+	92645468	rt-arrest	1.86865	12,0,0,0	9,0,0,0	*	9,0,0,0	A	21	9	57.14	0	57.14	True		KIF11	exon	A	C	A	A	A	A	T
10	92653757	92653758	+	92653757	rt-arrest	1.90903	13,0,0,0	10,0,0,0	*	10,0,0,0	A	23	10	56.52	0	56.52	True		KIF11	exon	A	C	A	A	A	G	A
10	93389069	93389070	-	93389071	rt-arrest	1.57416	0,8,0,0	0,19,0,2	*	0,12,0,0	C	29	12	27.59	0	27.59	True		MYOF	exon	A	C	A	C	G	G	G
10	93389137	93389138	-	93389139	rt-arrest	1.4783	0,0,7,0	25,0,0,0	*	13,0,0,0	A	32	13	21.88	0	21.88	True		MYOF	exon	A	A	C	A	G	A	G
10	93392916	93392917	-	93392918	rt-arrest	2.07923	0,0,17,0	0,0,5,0	*	0,0,9,0	G	22	9	77.27	0	77.27	True		MYOF	exon	A	C	A	G	G	T	T
10	93518892	93518893	+	93518892	rt-arrest	1.9262	0,13,0,0	0,7,0,0	*	0,11,0,0	C	20	11	65	0	65	True		CEP55	exon	A	C	A	C	A	T	C
10	95237738	95237739	-	95237740	rt-arrest	1.78339	10,0,0,0	6,0,0,0	*	5,0,0,0	A	16	5	62.5	0	62.5	True		PDLIM1	three prime utr	A	C	A	A	T	T	A
10	95263942	95263943	-	95263944	rt-arrest	1.25465	0,0,0,5	0,0,0,19	*	0,0,0,8	T	24	8	20.83	0	20.83	True		PDLIM1	exon	T	A	C	T	C	T	T
10	95263952	95263953	-	95263954	rt-arrest	0.850274	0,0,0,3	0,0,0,16	*	0,0,0,8	T	19	8	15.79	0	15.79	True		PDLIM1	exon	A	G	C	T	G	G	C
10	95263962	95263963	-	95263964	rt-arrest	1.25744	5,0,0,0	18,0,0,0	*	6,0,0,0	A	23	6	21.74	0	21.74	True		PDLIM1	exon	A	C	A	A	C	A	A
10	95263971	95263972	-	95263973	rt-arrest	1.2759	2,3,0,0	13,0,0,0	*	6,0,0,0	A	18	6	27.78	0	27.78	True		PDLIM1	exon	C	A	A	A	C	C	A
10	95263991	95263992	-	95263993	rt-arrest	1.09318	0,0,0,4	0,0,0,16	*	0,0,0,6	T	20	6	20	0	20	True		PDLIM1	exon	C	A	C	T	A	C	T
10	95268802	95268803	-	95268804	rt-arrest	2.22319	23,0,0,0	3,0,0,0	*	7,0,0,0	A	26	7	88.46	0	88.46	True		PDLIM1	exon	A	C	A	A	G	A	T
10	95664281	95664282	-	95664283	rt-arrest	1.90866	0,0,19,0	0,0,1,0	0,0,0,2	0,0,10,0	G	20	12	95	16.67	78.33	True		TCTN3	exon	A	C	A	G	A	A	G
10	96520844	96520845	-	96520846	rt-arrest	0.850274	3,0,0,0	16,0,0,0	*	5,0,0,0	A	19	5	15.79	0	15.79	True		TM9SF3	three prime utr	C	A	G	A	C	T	T
10	96521263	96521264	-	96521265	rt-arrest	2.53895	0,0,50,0	0,0,36,0	*	0,0,20,0	G	86	20	58.14	0	58.14	True	True	TM9SF3	three prime utr	A	C	A	G	A	G	T
10	96521274	96521275	-	96521276	rt-arrest	1.74031	0,0,10,0	0,0,13,0	*	0,0,22,0	G	23	22	43.48	0	43.48	True		TM9SF3	three prime utr	A	C	A	G	A	T	C
10	96521352	96521353	-	96521354	rt-arrest	1.09318	4,0,0,0	16,0,0,0	*	14,0,0,0	A	20	14	20	0	20	True		TM9SF3	three prime utr	A	C	A	A	G	G	G
10	96521371	96521372	-	96521373	rt-arrest	1.4166	0,0,0,6	0,0,0,11	*	0,0,0,12	T	17	12	35.29	0	35.29	True		TM9SF3	three prime utr	A	C	A	T	A	A	G
10	96521438	96521439	-	96521440	rt-arrest	1.2475	5,0,0,0	0,0,0,22	*	0,0,0,8	T	27	8	18.52	0	18.52	True		TM9SF3	three prime utr	G	T	C	T	A	A	A
10	96521453	96521454	-	96521455	rt-arrest	1.49383	0,0,0,7	0,0,0,18	*	0,0,0,8	T	25	8	28	0	28	True		TM9SF3	three prime utr	A	C	A	T	T	T	T
10	96521525	96521526	-	96521527	rt-arrest	1.63563	0,0,9,0	0,0,29,0	*	0,0,8,0	G	38	8	23.68	0	23.68	True	True	TM9SF3	three prime utr	A	C	A	G	T	T	A
10	96521570	96521571	-	96521572	rt-arrest	1.47378	0,0,7,0	0,0,28,0	*	0,0,10,1	G	35	11	20	0	20	True		TM9SF3	three prime utr	A	C	A	G	T	T	T
10	96521602	96521603	-	96521604	rt-arrest	1.95702	0,0,13,0	0,0,3,0	*	0,0,7,0	G	16	7	81.25	0	81.25	True		TM9SF3	three prime utr	A	C	A	G	T	T	A
10	96521794	96521795	-	96521796	rt-arrest	1.0814	0,0,4,0	0,0,20,0	*	0,0,6,0	G	24	6	16.67	0	16.67	True		TM9SF3	three prime utr	A	C	T	G	C	C	A
10	96521882	96521883	-	96521884	rt-arrest	2.2059	0,0,0,24	0,0,0,21	*	0,0,0,8	T	45	8	53.33	0	53.33	True	True	TM9SF3	three prime utr	A	C	A	T	G	A	A
10	96522016	96522017	-	96522018	rt-arrest	2.00882	0,0,0,17	0,0,0,30	*	0,0,0,17	T	47	17	36.17	0	36.17	True	True	TM9SF3	three prime utr	A	C	A	T	G	G	C
10	96522021	96522022	-	96522023	rt-arrest	2.16745	0,0,21,0	0,0,9,0	*	0,0,18,0	G	30	18	70	0	70	True		TM9SF3	three prime utr	A	C	A	G	T	A	C
10	96750418	96750419	+	96750418	rt-arrest	1.4614	0,0,0,7	0,0,0,39	*	0,0,0,35	T	46	35	15.22	0	15.22	True		RPL13AP5	exon	T	T	C	T	G	G	C
10	96750432	96750433	+	96750432	rt-arrest	3.28751	10,0,346,0	3,0,121,0	*	0,0,50,0	G	480	50	74.17	0	74.17	True	True	RPL13AP5	exon	A	C	A	G	A	A	A
10	96750683	96750684	+	96750683	rt-arrest	2.84479	99,0,0,7	75,0,0,0	*	51,0,0,0	A	181	51	58.56	0	58.56	True	True	RPL13AP5	exon	A	C	A	A	G	A	A
10	96750864	96750865	+	96750864	rt-arrest	3.6298	0,979,0,3	0,317,0,0	*	0,84,0,0	C	1299	84	75.6	0	75.6	True	True	RPL13AP5	exon	A	C	A	C	A	G	A
10	97426320	97426321	+	97426320	rt-arrest	2.28163	27,0,0,0	12,0,0,0	*	9,0,0,0	A	39	9	69.23	0	69.23	True	True	PGAM1	exon	A	C	A	A	A	C	T
10	97426406	97426407	+	97426406	rt-arrest	1.36697	0,0,6,0	0,0,29,0	*	0,0,24,0	G	35	24	17.14	0	17.14	True		PGAM1	exon	G	C	G	G	G	C	C
10	97430639	97430640	+	97430639	rt-arrest	2.50014	0,0,46,0	0,0,38,0	*	0,0,57,0	G	84	57	54.76	0	54.76	True	True	PGAM1	exon	A	C	A	G	C	A	A
10	97431050	97431051	+	97431050	rt-arrest	0.862771	3,0,0,0	13,0,0,0	*	29,0,0,0	A	16	29	18.75	0	18.75	True		PGAM1	exon	G	A	A	A	T	A	G
10	97431064	97431065	+	97431064	rt-arrest	1.10094	0,0,4,0	0,14,0,0	*	2,30,0,0	C	18	32	22.22	0	22.22	True		PGAM1	exon	G	A	T	C	A	A	G
10	97432383	97432384	+	97432383	rt-arrest	1.1055	4,0,0,0	13,0,0,0	*	65,0,0,0	A	17	65	23.53	0	23.53	True		PGAM1	exon	C	T	G	A	A	C	C
10	97432458	97432459	+	97432458	rt-arrest	1.28612	0,0,5,0	0,0,11,0	*	0,0,58,0	G	16	58	31.25	0	31.25	True		PGAM1	exon	C	T	G	G	G	G	G
10	97432504	97432505	+	97432504	rt-arrest	1.28447	0,0,5,0	20,0,0,0	2,0,0,0	51,0,0,0	A	25	53	20	3.77	16.23	True		PGAM1	exon	C	C	C	A	G	G	G
10	97432516	97432517	+	97432516	rt-arrest	1.36953	0,6,0,0	27,0,0,0	*	51,0,0,0	A	33	51	18.18	0	18.18	True		PGAM1	exon	C	C	A	A	G	A	A
10	97432550	97432551	+	97432550	rt-arrest	1.46416	0,0,7,0	36,0,0,0	*	56,0,0,0	A	43	56	16.28	0	16.28	True		PGAM1	three prime utr	C	C	C	A	G	G	A
10	97432711	97432712	+	97432711	rt-arrest	2.33055	31,0,0,0	22,0,0,0	*	79,0,0,0	A	53	79	58.49	0	58.49	True	True	PGAM1	three prime utr	A	C	A	A	T	C	T
10	97432851	97432852	+	97432851	rt-arrest	1.23885	0,0,1,4	0,0,27,0	*	0,0,29,0	G	32	29	15.62	0	15.62	True		PGAM1	three prime utr	C	A	T	G	C	T	A
10	97433114	97433115	+	97433114	rt-arrest	2.32241	30,0,0,0	17,0,0,0	*	53,0,0,0	A	47	53	63.83	0	63.83	True	True	PGAM1	three prime utr	A	C	A	A	A	A	C
10	97436542	97436543	-	97436544	rt-arrest	1.36953	6,0,0,0	27,0,0,0	*	12,0,0,0	A	33	12	18.18	0	18.18	True		EXOSC1	exon	C	A	G	A	T	G	G
10	97437217	97437218	-	97437219	rt-arrest	1.49383	0,0,7,0	0,0,18,0	*	0,0,12,0	G	25	12	28	0	28	True		EXOSC1	exon	C	T	G	G	G	A	G
10	97437222	97437223	-	97437224	rt-arrest	1.10094	4,0,0,0	14,0,0,0	*	12,0,0,0	A	18	12	22.22	0	22.22	True		EXOSC1	exon	A	C	G	A	G	C	T
10	97441223	97441224	-	97441225	rt-arrest	1.09686	0,4,0,0	0,15,0,0	*	0,10,0,0	C	19	10	21.05	0	21.05	True		EXOSC1	exon	A	C	A	C	A	T	C
10	97443275	97443276	-	97443277	rt-arrest	1.07902	0,4,0,0	0,21,0,0	*	0,11,0,0	C	25	11	16	0	16	True		EXOSC1	exon	G	T	C	C	C	A	G
10	97445780	97445781	-	97445782	rt-arrest	2.22651	0,0,0,25	0,0,0,21	*	0,0,0,23	T	46	23	54.35	0	54.35	True	True	EXOSC1	exon	A	C	A	T	C	T	T
10	97445793	97445794	-	97445795	rt-arrest	0.850274	0,3,0,0	0,16,0,0	*	0,22,0,0	C	19	22	15.79	0	15.79	True		EXOSC1	exon	A	C	C	C	G	C	C
10	97445795	97445796	-	97445797	rt-arrest	0.858461	0,3,0,0	0,14,0,0	*	0,22,0,0	C	17	22	17.65	0	17.65	True		EXOSC1	exon	A	C	A	C	C	C	G
10	97445842	97445843	-	97445844	rt-arrest	1.09686	4,0,0,0	15,0,0,0	*	16,0,0,0	A	19	16	21.05	0	21.05	True		EXOSC1	exon	C	G	A	A	C	G	T
10	97455992	97455993	+	97455992	rt-arrest	1.98733	14,0,0,0	4,0,0,0	*	6,0,0,0	A	18	6	77.78	0	77.78	True		ZDHHC16	exon	A	C	A	A	C	T	A
10	97458480	97458481	-	97458482	rt-arrest	0.854299	0,0,3,0	0,0,15,0	*	0,0,10,0	G	18	10	16.67	0	16.67	True		MMS19	three prime utr	C	T	T	G	C	G	T
10	97458539	97458540	-	97458541	rt-arrest	1.41148	6,0,0,0	12,0,0,0	*	13,0,0,0	A	18	13	33.33	0	33.33	True		MMS19	three prime utr	A	C	A	A	A	G	A
10	97458820	97458821	-	97458822	rt-arrest	0.862771	0,3,0,0	0,13,0,0	*	0,6,0,0	C	16	6	18.75	0	18.75	True		MMS19	three prime utr	A	A	G	C	A	G	T
10	97458886	97458887	-	97458888	rt-arrest	1.96097	14,0,0,0	8,0,0,0	*	4,0,0,0	A	22	4	63.64	0	63.64	True		MMS19	three prime utr	A	C	A	A	A	C	C
10	97484119	97484120	-	97484121	rt-arrest	1.64763	9,0,0,0	22,0,0,0	*	7,0,0,0	A	31	7	29.03	0	29.03	True		MMS19	exon	A	C	A	A	G	T	T
10	97484127	97484128	-	97484129	rt-arrest	2.11163	0,0,18,0	0,0,4,0	*	0,0,6,0	G	22	6	81.82	0	81.82	True		MMS19	exon	A	C	A	G	T	G	T
10	97677614	97677615	-	97677616	rt-arrest	1.2759	0,0,0,5	0,13,0,0	*	0,16,0,0	C	18	16	27.78	0	27.78	True		AVPI1	three prime utr	T	T	C	C	T	G	G
10	97677815	97677816	-	97677817	rt-arrest	1.09318	0,0,4,0	0,0,16,0	*	0,0,42,0	G	20	42	20	0	20	True		AVPI1	three prime utr	C	T	G	G	G	G	A
10	97677856	97677857	-	97677858	rt-arrest	1.11023	4,0,0,0	12,0,0,0	*	37,0,0,0	A	16	37	25	0	25	True		AVPI1	three prime utr	A	A	G	A	G	C	C
10	97679635	97679636	-	97679637	rt-arrest	2.49672	0,44,0,0	0,10,0,0	*	0,19,0,0	C	54	19	81.48	0	81.48	True	True	AVPI1	exon	A	C	A	C	C	A	C
10	97679833	97679834	-	97679835	rt-arrest	1.11023	0,0,0,4	0,0,11,1	*	0,0,12,0	G	16	12	25	0	25	True		AVPI1	exon	C	A	A	G	C	A	G
10	97715088	97715089	+	97715088	rt-arrest	2.52403	0,47,0,0	0,12,0,0	*	0,17,0,0	C	59	17	79.66	0	79.66	True	True	MARVELD1	three prime utr	A	C	A	C	T	T	G
10	97715547	97715548	+	97715547	rt-arrest	1.94055	2,0,11,0	0,0,5,0	*	0,0,10,0	G	18	10	72.22	0	72.22	True		MARVELD1	three prime utr	A	C	A	G	A	A	A
10	97717688	97717689	+	97717688	rt-arrest	1.28612	5,0,0,0	11,0,0,0	*	9,0,0,0	A	16	9	31.25	0	31.25	True		MARVELD1	three prime utr	T	G	G	A	G	C	C
10	97717703	97717704	+	97717703	rt-arrest	1.26379	0,0,0,5	0,16,0,0	*	0,9,0,0	C	21	9	23.81	0	23.81	True		MARVELD1	three prime utr	C	C	A	C	A	C	G
10	97717757	97717758	+	97717757	rt-arrest	1.07683	0,0,4,0	0,0,0,22	*	0,0,0,5	T	26	5	15.38	0	15.38	True		MARVELD1	three prime utr	G	C	T	T	G	G	C
10	97717831	97717832	+	97717831	rt-arrest	1.25465	0,5,0,0	0,19,0,0	*	0,6,0,0	C	24	6	20.83	0	20.83	True		MARVELD1	three prime utr	A	C	C	C	T	C	C
10	97718013	97718014	+	97718013	rt-arrest	2.12934	0,0,19,0	0,0,6,0	*	0,0,11,0	G	25	11	76	0	76	True		MARVELD1	three prime utr	A	C	A	G	T	G	T
10	98442675	98442676	-	98442677	rt-arrest	1.37622	6,0,0,0	23,0,0,0	*	5,0,0,0	A	29	5	20.69	0	20.69	True		HPS1	exon	A	C	A	A	A	A	A
10	98442676	98442677	-	98442678	rt-arrest	1.39823	6,0,0,0	15,0,0,0	*	5,0,0,0	A	21	5	28.57	0	28.57	True		HPS1	exon	T	A	C	A	A	A	A
10	99403633	99403634	-	99403635	rt-arrest	2.13706	19,0,0,0	4,0,0,0	*	5,0,0,0	A	23	5	82.61	0	82.61	True		GOT1	exon	T	A	G	A	T	G	A
10	99610976	99610977	-	99610978	rt-arrest	1.08677	0,0,4,0	0,0,18,0	*	0,0,9,0	G	22	9	18.18	0	18.18	True		SLC25A28	exon	A	C	C	G	C	C	T
10	99611036	99611037	-	99611038	rt-arrest	2.11528	0,0,18,0	0,0,3,0	*	0,0,10,0	G	21	10	85.71	0	85.71	True		SLC25A28	exon	A	C	A	G	G	A	C
10	99716428	99716429	-	99716430	rt-arrest	0.854299	0,3,0,0	0,15,0,0	*	0,5,0,0	C	18	5	16.67	0	16.67	True		AL133353.2	three prime utr	G	C	T	C	T	A	C
10	99876257	99876258	-	99876259	rt-arrest	1.6291	0,8,0,0	0,8,0,0	*	0,9,0,0	C	16	9	50	0	50	True		DNMBP	three prime utr	A	C	A	C	A	G	T
10	100152028	100152029	-	100152030	rt-arrest	1.49104	0,7,0,0	0,19,0,0	*	0,5,0,0	C	26	5	26.92	0	26.92	True		ERLIN1	three prime utr	C	T	T	C	A	T	C
10	100152031	100152032	-	100152033	rt-arrest	0.430511	0,9,0,0	0,10,0,0	0,1,0,0	0,4,0,0	C	19	5	47.37	20	27.37	True		ERLIN1	three prime utr	A	C	A	C	T	T	C
10	100179235	100179236	-	100179237	rt-arrest	1.98733	14,0,0,0	4,0,0,0	*	7,0,0,0	A	18	7	77.78	0	77.78	True		ERLIN1	exon	A	C	A	A	A	C	T
10	100275115	100275116	-	100275117	rt-arrest	1.10094	0,0,0,4	0,0,0,14	*	0,0,0,4	T	18	4	22.22	0	22.22	True		BLOC1S2	three prime utr	C	A	T	T	A	T	T
10	100347260	100347261	+	100347260	rt-arrest	0.854299	0,0,0,3	0,0,0,15	*	0,0,2,18	T	18	20	16.67	0	16.67	True		SCD	five prime utr	G	C	T	T	G	G	C
10	100347270	100347271	+	100347270	rt-arrest	1.26743	5,0,0,0	1,0,0,14	*	0,0,0,21	T	20	21	25	0	25	True		SCD	five prime utr	G	G	A	T	A	A	A
10	100347468	100347469	+	100347468	rt-arrest	1.09686	0,4,0,0	0,15,0,0	*	0,28,0,0	C	19	28	21.05	0	21.05	True		SCD	five prime utr	C	A	G	C	C	C	C
10	100347500	100347501	+	100347500	rt-arrest	1.25744	4,1,0,0	0,18,0,0	*	0,30,0,0	C	23	30	21.74	0	21.74	True		SCD	five prime utr	A	G	C	C	A	A	G
10	100347505	100347506	+	100347505	rt-arrest	1.07683	0,0,0,4	0,0,0,22	*	0,0,0,29	T	26	29	15.38	0	15.38	True		SCD	start codon	A	G	A	T	G	C	C
10	100348063	100348064	+	100348063	rt-arrest	1.12533	6,0,0,0	24,0,0,0	0,1,0,0	30,0,0,0	A	30	31	20	3.23	16.77	True		SCD	exon	C	A	G	A	T	C	T
10	100348099	100348100	+	100348099	rt-arrest	2.1745	0,0,23,0	0,0,27,0	*	0,0,45,0	G	50	45	46	0	46	True	True	SCD	exon	A	C	A	G	C	G	C
10	100348214	100348215	+	100348214	rt-arrest	1.97521	16,0,0,0	30,0,0,0	*	51,0,0,1	A	46	52	34.78	0	34.78	True	True	SCD	exon	A	C	A	A	G	G	A
10	100348283	100348284	+	100348283	rt-arrest	1.56811	4,0,3,0	25,0,0,0	1,0,0,0	55,0,0,0	A	32	56	21.88	1.79	20.09	True		SCD	exon	T	A	C	A	C	T	T
10	100348284	100348285	+	100348284	rt-arrest	1.85426	0,13,0,0	0,32,0,0	*	0,57,0,0	C	45	57	28.89	0	28.89	True	True	SCD	exon	A	C	A	C	T	T	G
10	100348334	100348335	+	100348334	rt-arrest	1.80163	0,12,0,0	0,37,0,0	*	0,46,0,0	C	49	46	24.49	0	24.49	True	True	SCD	exon	A	C	A	C	C	T	G
10	100352440	100352441	+	100352440	rt-arrest	2.75563	84,0,0,0	46,0,0,0	*	43,0,0,0	A	130	43	64.62	0	64.62	True	True	SCD	exon	A	C	A	A	A	G	C
10	100354522	100354523	+	100354522	rt-arrest	1.07683	0,0,0,4	0,0,0,22	*	0,0,0,55	T	26	55	15.38	0	15.38	True		SCD	exon	T	T	C	T	C	T	C
10	100354569	100354570	+	100354569	rt-arrest	1.24544	0,0,5,0	0,0,23,0	*	0,0,60,0	G	28	60	17.86	0	17.86	True		SCD	exon	A	G	A	G	A	A	G
10	100354589	100354590	+	100354589	rt-arrest	1.23885	0,0,0,5	0,0,0,27	*	0,0,0,65	T	32	65	15.62	0	15.62	True		SCD	exon	A	C	T	T	G	T	C
10	100356539	100356540	+	100356539	rt-arrest	2.72669	78,0,0,0	39,0,0,0	*	71,0,0,0	A	117	71	66.67	0	66.67	True	True	SCD	exon	A	C	A	A	A	C	C
10	100360922	100360923	+	100360922	rt-arrest	2.71491	76,0,0,0	19,0,0,0	*	61,0,0,0	A	95	61	80	0	80	True	True	SCD	exon	A	C	A	A	G	A	G
10	100361057	100361058	+	100361057	rt-arrest	1.62175	0,0,8,0	0,0,9,0	*	0,0,58,0	G	17	58	47.06	0	47.06	True		SCD	three prime utr	A	C	A	G	T	A	T
10	100361079	100361080	+	100361079	rt-arrest	1.60934	0,0,0,6	0,0,0,16	0,0,0,1	0,0,0,50	T	22	51	27.27	1.96	25.31	True		SCD	three prime utr	A	A	G	T	A	T	T
10	100361334	100361335	+	100361334	rt-arrest	1.41148	0,0,0,6	0,0,0,12	*	0,0,0,63	T	18	63	33.33	0	33.33	True		SCD	three prime utr	G	C	T	T	T	G	A
10	100361339	100361340	+	100361339	rt-arrest	1.08397	0,4,0,0	0,0,19,0	*	0,0,58,0	G	23	58	17.39	0	17.39	True		SCD	three prime utr	G	A	A	G	T	A	G
10	100361545	100361546	+	100361545	rt-arrest	1.2759	0,0,0,5	0,13,0,0	*	0,87,0,2	C	18	89	27.78	0	27.78	True		SCD	three prime utr	G	A	T	C	A	G	A
10	100361549	100361550	+	100361549	rt-arrest	1.1055	0,0,0,4	0,13,0,0	*	0,87,0,0	C	17	87	23.53	0	23.53	True		SCD	three prime utr	A	G	A	C	A	T	A
10	100361555	100361556	+	100361555	rt-arrest	2.06667	0,0,18,0	0,0,16,0	*	0,0,100,0	G	34	100	52.94	0	52.94	True		SCD	three prime utr	A	C	A	G	C	T	G
10	100361877	100361878	+	100361877	rt-arrest	2.94932	0,0,139,2	0,0,37,0	*	0,0,60,0	G	178	60	79.21	0	79.21	True	True	SCD	three prime utr	A	C	A	G	T	T	C
10	100362021	100362022	+	100362021	rt-arrest	2.31682	0,0,0,29	0,0,0,11	*	0,0,0,56	T	40	56	72.5	0	72.5	True	True	SCD	three prime utr	A	C	A	T	A	T	A
10	100362029	100362030	+	100362029	rt-arrest	2.17949	0,0,0,24	0,0,0,43	*	0,0,0,56	T	67	56	35.82	0	35.82	True	True	SCD	three prime utr	A	C	A	T	T	G	C
10	100362302	100362303	+	100362302	rt-arrest	1.08983	0,0,0,4	0,0,0,17	*	0,0,0,62	T	21	62	19.05	0	19.05	True		SCD	three prime utr	T	C	A	T	T	A	A
10	100362431	100362432	+	100362431	rt-arrest	2.25176	25,0,0,0	19,0,0,0	1,0,0,0	53,0,0,0	A	44	54	56.82	1.85	54.97	True	True	SCD	three prime utr	A	C	A	A	C	T	G
10	100362589	100362590	+	100362589	rt-arrest	0.850274	0,0,0,3	0,0,16,0	*	0,0,73,0	G	19	73	15.79	0	15.79	True		SCD	three prime utr	G	C	A	G	T	G	A
10	100362654	100362655	+	100362654	rt-arrest	1.09686	0,4,0,0	0,15,0,0	*	0,58,0,0	C	19	58	21.05	0	21.05	True		SCD	three prime utr	C	T	G	C	T	T	C
10	100362702	100362703	+	100362702	rt-arrest	1.28087	5,0,0,0	12,0,0,0	*	59,0,0,0	A	17	59	29.41	0	29.41	True		SCD	three prime utr	C	G	C	A	G	T	G
10	100362717	100362718	+	100362717	rt-arrest	1.79939	4,4,0,0	15,0,0,0	1,0,0,0	52,1,0,0	A	23	54	34.78	1.85	32.93	True		SCD	three prime utr	T	A	C	A	C	C	C
10	100362718	100362719	+	100362718	rt-arrest	1.37048	0,5,0,0	0,24,0,0	0,1,0,0	0,54,0,0	C	29	55	17.24	1.82	15.42	True		SCD	three prime utr	A	C	A	C	C	C	C
10	100362760	100362761	+	100362760	rt-arrest	0.850274	3,0,0,0	0,0,16,0	*	0,0,52,0	G	19	52	15.79	0	15.79	True		SCD	three prime utr	G	C	T	G	G	C	A
10	100362781	100362782	+	100362781	rt-arrest	1.24353	0,5,0,0	0,24,0,0	*	0,56,0,0	C	29	56	17.24	0	17.24	True		SCD	three prime utr	C	A	T	C	T	C	T
10	100363085	100363086	+	100363085	rt-arrest	0.858461	0,0,3,0	0,0,14,0	*	0,0,85,0	G	17	85	17.65	0	17.65	True		SCD	three prime utr	C	T	G	G	A	G	T
10	100363154	100363155	+	100363154	rt-arrest	1.10094	0,0,4,0	14,0,0,0	*	62,0,0,0	A	18	62	22.22	0	22.22	True		SCD	three prime utr	C	A	C	A	G	T	G
10	100363168	100363169	+	100363168	rt-arrest	1.08677	4,0,0,0	18,0,0,0	*	46,0,0,0	A	22	46	18.18	0	18.18	True		SCD	three prime utr	A	G	C	A	A	A	C
10	100363190	100363191	+	100363190	rt-arrest	1.70925	0,0,10,0	0,0,24,0	*	0,0,50,0	G	34	50	29.41	0	29.41	True		SCD	three prime utr	A	C	A	G	C	C	T
10	100363326	100363327	+	100363326	rt-arrest	3.00072	0,167,0,0	0,31,0,0	*	0,60,0,0	C	198	60	84.34	0	84.34	True	True	SCD	three prime utr	A	C	A	C	T	A	C
10	100363659	100363660	+	100363659	rt-arrest	1.33485	0,0,0,6	0,0,0,12	1,0,0,3	0,0,0,41	T	18	45	33.33	8.89	24.44	True		SCD	three prime utr	A	C	A	T	A	A	G
10	100363682	100363683	+	100363682	rt-arrest	1.25465	0,5,0,0	0,0,0,19	*	0,0,0,61	T	24	61	20.83	0	20.83	True		SCD	three prime utr	G	G	C	T	G	A	G
10	100363696	100363697	+	100363696	rt-arrest	1.5682	1,0,0,7	0,0,0,24	*	0,0,0,68	T	32	68	25	0	25	True		SCD	three prime utr	A	T	G	T	A	T	G
10	100363826	100363827	+	100363826	rt-arrest	1.52213	0,0,0,7	0,11,0,0	*	0,62,0,0	C	18	62	38.89	0	38.89	True		SCD	three prime utr	T	A	A	C	A	G	T
10	100363851	100363852	+	100363851	rt-arrest	1.2497	0,0,5,0	0,0,21,0	*	0,0,63,0	G	26	63	19.23	0	19.23	True		SCD	three prime utr	G	C	T	G	A	C	A
10	100363866	100363867	+	100363866	rt-arrest	1.36697	0,0,6,0	0,0,29,0	*	0,0,53,0	G	35	53	17.14	0	17.14	True		SCD	three prime utr	C	A	G	G	T	G	C
10	100363876	100363877	+	100363876	rt-arrest	2.35052	0,0,0,53	0,0,0,34	0,0,0,4	0,0,0,50	T	87	54	60.92	7.41	53.51	True	True	SCD	three prime utr	A	C	A	T	C	T	T
10	100364146	100364147	+	100364146	rt-arrest	1.3641	0,0,4,0	0,0,14,0	0,0,1,0	0,0,43,0	G	18	44	22.22	2.27	19.95	True		SCD	three prime utr	A	T	G	G	T	T	G
10	100364168	100364169	+	100364168	rt-arrest	1.50606	0,0,0,5	18,0,0,2	1,0,0,0	60,0,0,0	A	25	61	20	1.64	18.36	True		SCD	three prime utr	A	A	A	A	T	T	T
10	100364232	100364233	+	100364232	rt-arrest	1.38051	0,6,0,0	0,21,0,0	*	0,54,0,0	C	27	54	22.22	0	22.22	True		SCD	three prime utr	C	A	T	C	A	T	G
10	100364345	100364346	+	100364345	rt-arrest	0.920518	0,0,0,5	0,0,0,19	0,0,0,1	0,0,0,23	T	24	24	20.83	4.17	16.67	True		SCD	three prime utr	C	T	A	T	A	A	G
10	100364377	100364378	+	100364377	rt-arrest	1.28612	0,0,5,0	0,0,11,0	*	0,0,26,0	G	16	26	31.25	0	31.25	True		SCD	three prime utr	A	T	G	G	G	G	A
10	100364404	100364405	+	100364404	rt-arrest	0.850274	0,0,3,0	0,0,16,0	*	0,0,29,0	G	19	29	15.79	0	15.79	True		SCD	three prime utr	A	A	A	G	G	G	C
10	100364488	100364489	+	100364488	rt-arrest	1.4066	0,0,0,6	0,0,0,13	*	0,0,0,19	T	19	19	31.58	0	31.58	True		SCD	three prime utr	T	T	T	T	T	A	T
10	100364627	100364628	+	100364627	rt-arrest	1.2759	5,0,0,0	13,0,0,0	*	29,0,0,0	A	18	29	27.78	0	27.78	True		SCD	three prime utr	T	A	C	A	T	A	A
10	100364628	100364629	+	100364628	rt-arrest	1.87027	0,0,0,13	0,0,0,22	*	0,0,0,29	T	35	29	37.14	0	37.14	True		SCD	three prime utr	A	C	A	T	A	A	A
10	100364657	100364658	+	100364657	rt-arrest	2.54423	0,0,51,0	0,0,42,0	*	0,0,32,0	G	93	32	54.84	0	54.84	True	True	SCD	three prime utr	A	C	A	G	A	G	G
10	100523906	100523907	-	100523908	rt-arrest	2.91655	127,0,0,0	66,0,0,0	*	37,0,0,0	A	193	37	65.8	0	65.8	True	True	AL133352.1	exon	A	C	A	A	T	A	A
10	100526508	100526509	-	100526510	rt-arrest	2.4785	0,0,0,45	0,6,0,52	*	0,2,0,26	T	103	28	43.69	0	43.69	True	True	AL133352.1	three prime utr	A	C	A	T	C	C	C
10	100527030	100527031	-	100527032	rt-arrest	1.24042	5,0,0,0	26,0,0,0	*	32,0,0,0	A	31	32	16.13	0	16.13	True		AL133352.1	three prime utr	G	A	G	A	G	A	G
10	100527046	100527047	-	100527048	rt-arrest	1.07683	0,4,0,0	0,22,0,0	*	0,33,0,0	C	26	33	15.38	0	15.38	True		AL133352.1	three prime utr	T	G	A	C	C	G	C
10	100529419	100529420	-	100529421	rt-arrest	1.15267	0,0,1,3	0,14,0,0	0,0,1,0	0,30,0,0	C	18	31	22.22	3.23	19	True		AL133352.1	exon	A	T	G	C	G	T	G
10	100529867	100529868	-	100529869	rt-arrest	1.2497	0,0,0,5	21,0,0,0	*	25,0,0,1	A	26	26	19.23	0	19.23	True		AL133352.1	five prime utr	G	A	A	A	C	G	T
10	100529871	100529872	-	100529873	rt-arrest	1.22847	0,0,6,0	2,0,13,0	1,0,0,0	1,0,22,0	G	21	24	28.57	4.17	24.4	True		AL133352.1	five prime utr	A	A	G	G	G	A	A
10	100986742	100986743	-	100986744	rt-arrest	1.62175	8,0,0,0	9,0,0,0	*	21,0,0,0	A	17	21	47.06	0	47.06	True		MRPL43	three prime utr	G	C	A	A	G	C	A
10	100986878	100986879	-	100986880	rt-arrest	0.858461	0,0,0,3	0,0,0,14	*	0,0,0,6	T	17	6	17.65	0	17.65	True		MRPL43	three prime utr	A	C	G	T	G	A	T
10	101002810	101002811	+	101002810	rt-arrest	1.08677	0,4,0,0	0,18,0,0	*	0,6,0,0	C	22	6	18.18	0	18.18	True		LZTS2	exon	C	A	T	C	A	A	T
10	101039837	101039838	+	101039837	rt-arrest	1.77492	0,10,0,0	0,7,0,0	*	0,5,0,0	C	17	5	58.82	0	58.82	True		SFXN3	three prime utr	A	C	A	C	A	T	G
10	101781366	101781367	-	101781368	rt-arrest	1.57657	0,0,0,8	0,0,0,20	*	0,0,0,7	T	28	7	28.57	0	28.57	True		NPM3	three prime utr	A	C	A	T	T	T	T
10	101781513	101781514	-	101781515	rt-arrest	1.56462	0,0,8,0	0,0,26,0	*	0,0,36,0	G	34	36	23.53	0	23.53	True		NPM3	three prime utr	T	G	G	G	T	C	T
10	101781830	101781831	-	101781832	rt-arrest	1.57915	0,4,0,4	0,0,19,0	*	0,0,29,0	G	27	29	29.63	0	29.63	True		NPM3	exon	T	C	T	G	A	G	G
10	101782276	101782277	-	101782278	rt-arrest	0.850274	0,3,0,0	0,16,0,0	*	0,18,0,0	C	19	18	15.79	0	15.79	True		NPM3	exon	G	A	T	C	A	C	T
10	101782313	101782314	-	101782315	rt-arrest	0.850274	3,0,0,0	0,16,0,0	*	0,18,0,0	C	19	18	15.79	0	15.79	True		NPM3	exon	T	A	A	C	C	T	T
10	101782497	101782498	-	101782499	rt-arrest	1.09318	4,0,0,0	16,0,0,0	*	29,0,0,0	A	20	29	20	0	20	True		NPM3	exon	C	T	C	A	A	G	C
10	101783299	101783300	-	101783301	rt-arrest	0.862771	0,0,0,3	0,13,0,0	*	0,11,0,0	C	16	11	18.75	0	18.75	True		NPM3	exon	G	C	C	C	C	G	G
10	101783359	101783360	-	101783361	rt-arrest	0.862771	0,0,0,3	0,0,0,13	*	0,0,0,11	T	16	11	18.75	0	18.75	True		NPM3	exon	G	C	G	T	T	T	T
10	102109414	102109415	-	102109416	rt-arrest	0.862771	0,3,0,0	0,13,0,0	*	0,9,0,0	C	16	9	18.75	0	18.75	True		LDB1	exon	T	T	T	C	C	A	G
10	102109451	102109452	-	102109453	rt-arrest	1.53452	0,0,7,0	0,0,9,0	*	0,0,10,0	G	16	10	43.75	0	43.75	True		LDB1	exon	A	C	A	G	C	C	T
10	102111264	102111265	-	102111266	rt-arrest	1.42276	0,0,0,6	0,10,0,0	*	0,9,0,0	C	16	9	37.5	0	37.5	True		LDB1	exon	A	G	C	C	A	G	G
10	102157021	102157022	+	102157021	rt-arrest	1.2759	0,5,0,0	0,13,0,0	*	0,19,0,0	C	18	19	27.78	0	27.78	True		NOLC1	exon	A	C	A	C	A	G	C
10	102157218	102157219	+	102157218	rt-arrest	2.15552	0,0,21,0	0,0,13,0	*	0,0,21,0	G	34	21	61.76	0	61.76	True		NOLC1	exon	A	C	A	G	G	C	A
10	102159904	102159905	+	102159904	rt-arrest	2.05014	0,0,22,0	0,0,7,0	0,0,2,0	0,0,22,0	G	29	24	75.86	8.33	67.53	True		NOLC1	three prime utr	A	C	A	G	T	T	C
10	102162405	102162406	+	102162405	rt-arrest	2.377	0,0,33,0	0,0,9,0	*	0,0,29,0	G	42	29	78.57	0	78.57	True	True	NOLC1	three prime utr	A	C	A	G	T	G	T
10	102162451	102162452	+	102162451	rt-arrest	2.39656	0,0,37,0	0,0,41,0	*	0,0,31,0	G	78	31	47.44	0	47.44	True	True	NOLC1	three prime utr	A	C	A	G	A	C	T
10	102162580	102162581	+	102162580	rt-arrest	1.28087	5,0,0,0	12,0,0,0	*	14,0,0,0	A	17	14	29.41	0	29.41	True		NOLC1	three prime utr	T	A	T	A	T	T	A
10	102162911	102162912	+	102162911	rt-arrest	1.70316	0,0,9,0	0,0,8,0	*	0,0,9,0	G	17	9	52.94	0	52.94	True		NOLC1	three prime utr	A	C	A	G	G	C	A
10	102162984	102162985	+	102162984	rt-arrest	1.53452	0,7,0,0	0,9,0,0	*	0,8,0,0	C	16	8	43.75	0	43.75	True		NOLC1	three prime utr	A	C	A	C	G	A	T
10	102163000	102163001	+	102163000	rt-arrest	1.27145	0,0,0,5	0,0,0,14	*	0,0,0,11	T	19	11	26.32	0	26.32	True		NOLC1	three prime utr	A	C	G	T	G	C	T
10	102163158	102163159	+	102163158	rt-arrest	1.2759	0,5,0,0	13,0,0,0	*	14,0,0,0	A	18	14	27.78	0	27.78	True		NOLC1	three prime utr	A	T	C	A	C	T	T
10	102163194	102163195	+	102163194	rt-arrest	1.37622	0,0,6,0	0,0,23,0	*	0,0,16,0	G	29	16	20.69	0	20.69	True		NOLC1	three prime utr	A	C	A	G	A	A	T
10	102163218	102163219	+	102163218	rt-arrest	1.64356	0,0,0,9	0,0,0,24	*	0,0,0,18	T	33	18	27.27	0	27.27	True		NOLC1	three prime utr	A	C	A	T	G	G	T
10	102163359	102163360	+	102163359	rt-arrest	1.08983	0,0,4,0	0,2,15,0	*	0,0,14,0	G	21	14	19.05	0	19.05	True		NOLC1	three prime utr	A	C	A	G	A	G	C
10	102258960	102258961	+	102258960	rt-arrest	1.76775	0,0,0,10	0,0,0,8	*	0,0,0,4	T	18	4	55.56	0	55.56	True		GBF1	exon	A	C	A	T	C	A	T
10	102423546	102423547	-	102423548	rt-arrest	1.91331	0,0,0,14	0,0,0,22	*	0,0,0,14	T	36	14	38.89	0	38.89	True	True	CUEDC2	exon	A	C	A	T	C	G	A
10	102423711	102423712	-	102423713	rt-arrest	1.92242	0,0,0,14	0,0,0,18	*	0,0,0,12	T	32	12	43.75	0	43.75	True		CUEDC2	exon	A	C	A	T	G	A	T
10	102423712	102423713	-	102423714	rt-arrest	0.628712	5,0,0,0	13,0,0,0	1,0,0,0	12,0,0,0	A	18	13	27.78	7.69	20.09	True		CUEDC2	exon	T	A	C	A	T	G	A
10	102424010	102424011	-	102424012	rt-arrest	0.858461	0,0,3,0	0,0,14,0	*	0,0,19,0	G	17	19	17.65	0	17.65	True		CUEDC2	exon	C	T	G	G	G	A	G
10	102424060	102424061	-	102424062	rt-arrest	1.09318	4,0,0,0	0,0,16,0	*	0,0,37,0	G	20	37	20	0	20	True		CUEDC2	exon	G	A	A	G	A	A	G
10	102425144	102425145	-	102425146	rt-arrest	0.858461	0,0,3,0	0,0,0,14	*	0,0,0,25	T	17	25	17.65	0	17.65	True		CUEDC2	exon	T	T	G	T	C	C	A
10	102425196	102425197	-	102425198	rt-arrest	1.4166	0,0,6,0	11,0,0,0	*	22,0,0,0	A	17	22	35.29	0	35.29	True		CUEDC2	five prime utr	A	G	A	A	G	A	G
10	102699465	102699466	-	102699467	rt-arrest	2.05583	17,0,0,0	10,0,0,0	*	9,0,0,0	A	27	9	62.96	0	62.96	True		ARL3	exon	A	C	A	A	T	C	A
10	102862896	102862897	+	102862896	rt-arrest	2.16277	0,0,20,0	0,0,3,0	*	0,0,6,0	G	23	6	86.96	0	86.96	True		BORCS7-ASMT	exon	A	C	A	G	G	A	C
10	103396449	103396450	-	103396451	rt-arrest	2.95539	0,0,0,141	0,0,0,57	*	0,0,0,63	T	198	63	71.21	0	71.21	True	True	ATP5MD	five prime utr	A	C	A	T	T	C	G
10	103396450	103396451	-	103396452	rt-arrest	1.74872	1,0,2,8	37,0,1,0	*	63,0,0,0	A	49	63	22.45	0	22.45	True	True	ATP5MD	five prime utr	T	A	C	A	T	T	C
10	104255191	104255192	+	104255191	rt-arrest	1.36697	0,0,6,0	0,0,29,0	*	0,0,33,0	G	35	33	17.14	0	17.14	True		GSTO1	five prime utr	G	A	G	G	G	C	T
10	104255210	104255211	+	104255210	rt-arrest	2.57356	0,0,143,0	0,0,47,0	0,0,2,0	0,0,28,0	G	190	30	75.26	6.67	68.6	True	True	GSTO1	five prime utr	A	C	A	G	C	A	T
10	104259744	104259745	+	104259744	rt-arrest	1.01205	0,0,10,0	0,0,21,0	0,0,11,0	0,0,54,0	G	31	65	32.26	16.92	15.33	True		GSTO1	exon	C	C	G	G	A	T	G
10	104266097	104266098	+	104266097	rt-arrest	0.858461	3,0,0,0	0,0,14,0	*	0,0,27,0	G	17	27	17.65	0	17.65	True		GSTO1	exon	T	A	A	G	A	A	G
10	104266117	104266118	+	104266117	rt-arrest	1.25336	0,0,7,0	0,0,22,0	0,0,1,0	0,0,28,0	G	29	29	24.14	3.45	20.69	True		GSTO1	exon	G	T	G	G	C	A	A
10	104266161	104266162	+	104266161	rt-arrest	1.36318	0,0,4,2	0,0,32,0	*	0,0,25,0	G	38	25	15.79	0	15.79	True		GSTO1	exon	T	T	T	G	A	A	C
10	104267303	104267304	+	104267303	rt-arrest	1.61749	0,0,9,0	0,0,48,0	*	0,0,31,0	G	57	31	15.79	0	15.79	True		GSTO1	exon	G	A	A	G	A	T	C
10	104267371	104267372	+	104267371	rt-arrest	3.26477	0,0,327,0	0,0,185,0	*	0,0,22,0	G	512	22	63.87	0	63.87	True	True	GSTO1	exon	A	C	A	G	A	A	C
10	104277945	104277946	+	104277945	rt-arrest	1.80702	11,0,0,0	11,0,0,0	*	4,0,0,0	A	22	4	50	0	50	True		GSTO2	exon	A	C	A	A	A	G	C
10	104277946	104277947	+	104277946	rt-arrest	1.2475	5,0,0,0	22,0,0,0	*	4,0,0,0	A	27	4	18.52	0	18.52	True		GSTO2	exon	C	A	A	A	G	C	A
10	104312266	104312267	-	104312268	rt-arrest	1.2497	5,0,0,0	21,0,0,0	*	9,0,0,0	A	26	9	19.23	0	19.23	True		ITPRIP	three prime utr	G	A	G	A	C	A	A
10	104312269	104312270	-	104312271	rt-arrest	2.00973	0,0,15,0	0,0,6,0	*	0,0,9,0	G	21	9	71.43	0	71.43	True		ITPRIP	three prime utr	A	C	A	G	A	G	A
10	104312410	104312411	-	104312412	rt-arrest	0.862771	0,3,0,0	0,13,0,0	*	0,11,0,0	C	16	11	18.75	0	18.75	True		ITPRIP	three prime utr	T	C	C	C	G	T	T
10	110133762	110133763	+	110133762	rt-arrest	1.83897	11,0,0,0	6,0,0,0	*	7,0,0,0	A	17	7	64.71	0	64.71	True		ADD3	three prime utr	A	C	A	A	A	A	G
10	110135103	110135104	+	110135103	rt-arrest	2.03674	0,0,12,3	0,0,1,0	*	0,0,5,0	G	16	5	93.75	0	93.75	True		ADD3	three prime utr	A	C	A	G	T	G	T
10	110285753	110285754	+	110285753	rt-arrest	2.34366	31,0,0,0	3,0,0,0	*	5,0,0,0	A	34	5	91.18	0	91.18	True		MXI1	three prime utr	A	C	A	A	G	G	C
10	110285757	110285758	+	110285757	rt-arrest	1.36204	0,6,0,0	0,33,0,0	*	0,4,0,0	C	39	4	15.38	0	15.38	True		MXI1	three prime utr	G	G	C	C	T	A	T
10	110303467	110303468	-	110303469	rt-arrest	0.596926	13,0,0,0	8,0,0,0	2,0,0,0	4,0,0,0	A	21	6	61.9	33.33	28.57	True		SMNDC1	exon	A	C	A	A	G	T	A
10	110567823	110567824	+	110567823	rt-arrest	1.68978	0,0,0,16	0,0,0,8	2,0,0,0	0,0,0,14	T	24	16	66.67	12.5	54.17	True		SMC3	exon	A	C	A	T	A	A	A
10	110568954	110568955	+	110568954	rt-arrest	1.36697	0,0,0,6	0,0,0,29	*	0,0,0,16	T	35	16	17.14	0	17.14	True		SMC3	exon	T	T	T	T	C	G	A
10	110568965	110568966	+	110568965	rt-arrest	1.69854	0,0,10,0	0,0,31,0	*	0,0,14,0	G	41	14	24.39	0	24.39	True	True	SMC3	exon	A	C	A	G	A	G	A
10	110895966	110895967	+	110895966	rt-arrest	2.38769	34,0,0,0	5,0,0,0	*	10,0,0,0	A	39	10	87.18	0	87.18	True	True	PDCD4	exon	A	C	A	A	T	G	A
10	110896053	110896054	+	110896053	rt-arrest	1.25744	0,0,0,5	0,0,0,18	*	0,0,0,5	T	23	5	21.74	0	21.74	True		PDCD4	exon	T	A	A	T	T	T	C
10	110898453	110898454	+	110898453	rt-arrest	1.98003	14,0,0,0	5,0,0,0	*	8,0,0,0	A	19	8	73.68	0	73.68	True		PDCD4	three prime utr	A	C	A	A	A	G	C
10	111011614	111011615	+	111011614	rt-arrest	1.53452	0,7,0,0	0,9,0,0	*	0,4,0,0	C	16	4	43.75	0	43.75	True		SHOC2	exon	A	C	A	C	T	G	G
10	111013289	111013290	+	111013289	rt-arrest	0.858461	0,0,0,3	0,0,0,14	*	0,0,0,6	T	17	6	17.65	0	17.65	True		SHOC2	three prime utr	A	C	A	T	A	T	T
10	111013296	111013297	+	111013296	rt-arrest	1.2759	0,0,5,0	0,0,13,0	*	0,0,6,0	G	18	6	27.78	0	27.78	True		SHOC2	three prime utr	G	C	T	G	C	T	T
10	112433550	112433551	-	112433552	rt-arrest	1.2497	0,0,0,5	0,21,0,0	*	0,5,0,0	C	26	5	19.23	0	19.23	True		ZDHHC6	exon	A	T	C	C	C	T	G
10	112442207	112442208	-	112442209	rt-arrest	1.53452	0,7,0,0	0,9,0,0	*	0,12,0,0	C	16	12	43.75	0	43.75	True		ZDHHC6	exon	A	C	A	C	A	C	A
10	112445282	112445283	-	112445284	rt-arrest	2.22497	26,0,0,0	38,0,0,0	*	20,0,0,0	A	64	20	40.62	0	40.62	True	True	ZDHHC6	exon	A	C	A	A	C	T	G
10	112445286	112445287	-	112445288	rt-arrest	1.70433	0,0,0,10	0,0,0,27	*	0,0,0,17	T	37	17	27.03	0	27.03	True	True	ZDHHC6	exon	A	C	A	T	A	C	A
10	112445333	112445334	-	112445335	rt-arrest	1.38827	0,0,0,6	0,0,0,18	*	0,0,0,17	T	24	17	25	0	25	True		ZDHHC6	exon	T	G	T	T	C	T	A
10	112445339	112445340	-	112445341	rt-arrest	1.28087	5,0,0,0	12,0,0,0	*	16,0,0,0	A	17	16	29.41	0	29.41	True		ZDHHC6	exon	G	C	A	A	T	A	T
10	112445394	112445395	-	112445396	rt-arrest	1.82431	11,0,0,0	8,0,0,0	*	5,0,0,0	A	19	5	57.89	0	57.89	True		ZDHHC6	exon	A	C	A	A	G	A	A
10	114432912	114432913	-	114432914	rt-arrest	2.32319	0,0,0,29	0,0,0,6	*	0,0,0,10	T	35	10	82.86	0	82.86	True		ABLIM1	three prime utr	A	C	A	T	T	T	T
10	114433111	114433112	-	114433113	rt-arrest	1.50767	0,0,0,7	0,0,0,14	*	0,0,0,4	T	21	4	33.33	0	33.33	True		ABLIM1	three prime utr	A	C	A	T	T	T	G
10	114433191	114433192	-	114433193	rt-arrest	1.27145	5,0,0,0	0,14,0,0	*	0,9,0,0	C	19	9	26.32	0	26.32	True		ABLIM1	three prime utr	A	C	T	C	A	A	A
10	114433216	114433217	-	114433218	rt-arrest	1.84785	0,0,0,11	0,0,0,5	*	0,0,0,11	T	16	11	68.75	0	68.75	True		ABLIM1	three prime utr	A	C	A	T	G	A	A
10	114433787	114433788	-	114433789	rt-arrest	0.850274	0,0,0,3	0,0,0,16	*	0,0,0,5	T	19	5	15.79	0	15.79	True		ABLIM1	three prime utr	A	C	A	T	A	A	A
10	114433788	114433789	-	114433790	rt-arrest	1.1055	0,4,0,0	13,0,0,0	*	5,0,0,0	A	17	5	23.53	0	23.53	True		ABLIM1	three prime utr	T	A	C	A	T	A	A
10	114972232	114972233	+	114972232	rt-arrest	1.6291	0,0,8,0	0,0,8,0	*	0,0,5,0	G	16	5	50	0	50	True		TRUB1	exon	A	C	A	G	T	A	T
10	114976983	114976984	+	114976983	rt-arrest	0.854299	0,0,0,3	0,0,0,15	*	0,0,0,5	T	18	5	16.67	0	16.67	True		TRUB1	three prime utr	A	T	G	T	C	C	T
10	116885543	116885544	-	116885545	rt-arrest	0.862771	0,3,0,0	0,13,0,0	*	0,5,0,0	C	16	5	18.75	0	18.75	True		SHTN1	three prime utr	G	T	T	C	T	T	A
10	116885636	116885637	-	116885638	rt-arrest	1.71109	0,0,9,0	0,0,7,0	*	0,0,4,0	G	16	4	56.25	0	56.25	True		SHTN1	three prime utr	A	C	A	G	T	A	G
10	116885851	116885852	-	116885853	rt-arrest	1.52213	7,0,0,0	11,0,0,0	*	6,0,0,0	A	18	6	38.89	0	38.89	True		SHTN1	three prime utr	A	C	A	A	G	T	T
10	118336316	118336317	-	118336318	rt-arrest	2.06003	0,0,17,0	0,0,9,0	*	0,0,9,0	G	26	9	65.38	0	65.38	True		FAM204A	exon	A	C	A	G	G	A	A
10	119035500	119035501	-	119035502	rt-arrest	2.46984	44,0,0,0	3,0,0,0	*	6,0,0,0	A	47	6	93.62	0	93.62	True	True	EIF3A	three prime utr	A	C	A	A	A	C	A
10	119051311	119051312	-	119051313	rt-arrest	1.80702	11,0,0,0	11,0,0,0	*	14,0,0,0	A	22	14	50	0	50	True		EIF3A	exon	A	C	A	A	T	G	C
10	119061275	119061276	-	119061277	rt-arrest	1.55302	8,0,0,0	35,0,0,0	*	12,0,0,0	A	43	12	18.6	0	18.6	True		EIF3A	exon	A	C	A	A	T	T	G
10	119061307	119061308	-	119061309	rt-arrest	2.10775	20,0,0,0	23,0,0,0	*	11,0,0,0	A	43	11	46.51	0	46.51	True	True	EIF3A	exon	A	C	A	A	T	A	T
10	119061308	119061309	-	119061310	rt-arrest	0.858461	3,0,0,0	14,0,0,0	*	11,0,0,0	A	17	11	17.65	0	17.65	True		EIF3A	exon	T	A	C	A	A	T	A
10	119069509	119069510	-	119069511	rt-arrest	2.1356	0,19,0,0	0,1,0,0	*	0,15,0,0	C	20	15	95	0	95	True		EIF3A	exon	A	C	A	C	T	C	C
10	119071060	119071061	-	119071062	rt-arrest	1.80702	0,11,0,0	0,11,0,0	*	0,5,0,0	C	22	5	50	0	50	True		EIF3A	exon	A	C	A	C	G	C	G
10	119072957	119072958	-	119072959	rt-arrest	2.08425	0,0,17,0	0,0,4,0	*	0,0,7,0	G	21	7	80.95	0	80.95	True		EIF3A	exon	A	C	A	G	G	C	A
10	119073759	119073760	-	119073761	rt-arrest	0.858461	3,0,0,0	14,0,0,0	*	11,0,0,0	A	17	11	17.65	0	17.65	True		EIF3A	exon	A	G	A	A	C	A	T
10	119073845	119073846	-	119073847	rt-arrest	2.26798	0,27,0,0	0,1,0,0	*	0,7,0,0	C	28	7	96.43	0	96.43	True		EIF3A	exon	A	C	A	C	G	A	A
10	119168237	119168238	-	119168239	rt-arrest	2.18207	0,0,24,0	0,0,40,0	*	0,0,42,0	G	64	42	37.5	0	37.5	True	True	PRDX3	three prime utr	A	C	A	G	A	A	C
10	119168307	119168308	-	119168309	rt-arrest	1.08677	0,4,0,0	0,18,0,0	*	0,32,0,0	C	22	32	18.18	0	18.18	True		PRDX3	three prime utr	A	A	A	C	A	T	G
10	119168317	119168318	-	119168319	rt-arrest	1.35447	5,0,0,0	11,0,0,0	1,0,0,0	27,0,0,0	A	16	28	31.25	3.57	27.68	True		PRDX3	three prime utr	A	A	G	A	C	C	T
10	119169216	119169217	-	119169218	rt-arrest	1.11023	0,0,4,0	0,0,12,0	*	0,0,35,0	G	16	35	25	0	25	True		PRDX3	exon	A	T	G	G	A	G	A
10	119169317	119169318	-	119169319	rt-arrest	1.2497	0,0,5,0	0,0,0,21	*	0,0,0,51	T	26	51	19.23	0	19.23	True		PRDX3	exon	C	A	A	T	G	G	A
10	119172414	119172415	-	119172416	rt-arrest	1.63996	0,0,9,0	0,0,26,0	*	0,0,40,0	G	35	40	25.71	0	25.71	True		PRDX3	exon	A	C	G	G	T	G	T
10	119173852	119173853	-	119173854	rt-arrest	2.39156	0,0,35,0	0,0,19,0	*	0,0,60,0	G	54	60	64.81	0	64.81	True	True	PRDX3	exon	A	C	A	G	A	A	A
10	119174535	119174536	-	119174537	rt-arrest	0.858461	0,0,3,0	0,0,14,0	*	0,0,49,0	G	17	49	17.65	0	17.65	True		PRDX3	exon	A	C	A	G	C	C	G
10	119174591	119174592	-	119174593	rt-arrest	1.44164	0,0,0,5	0,0,18,0	0,0,0,1	0,0,48,0	G	23	49	21.74	2.04	19.7	True		PRDX3	exon	C	A	G	G	T	T	C
10	119177043	119177044	-	119177045	rt-arrest	0.862771	0,0,3,0	0,0,13,0	*	0,0,37,0	G	16	37	18.75	0	18.75	True		PRDX3	exon	C	C	A	G	T	C	A
10	119178804	119178805	-	119178806	rt-arrest	1.64763	0,0,9,0	0,22,0,0	*	0,21,0,0	C	31	21	29.03	0	29.03	True		PRDX3	five prime utr	C	G	C	C	C	G	A
10	119178810	119178811	-	119178812	rt-arrest	1.26743	0,0,5,0	0,0,0,15	*	0,0,0,21	T	20	21	25	0	25	True		PRDX3	five prime utr	C	C	G	T	G	G	C
10	119515623	119515624	-	119515625	rt-arrest	2.06436	0,0,0,16	0,0,0,2	*	0,0,0,6	T	18	6	88.89	0	88.89	True		RGS10	exon	A	C	A	T	G	A	C
10	119576621	119576622	-	119576623	rt-arrest	1.28612	5,0,0,0	11,0,0,0	*	18,0,0,0	A	16	18	31.25	0	31.25	True		TIAL1	three prime utr	A	G	G	A	T	T	T
10	119835680	119835681	-	119835682	rt-arrest	1.71109	0,0,9,0	0,0,7,0	*	0,0,13,0	G	16	13	56.25	0	56.25	True		MCMBP	exon	A	C	A	G	C	C	C
10	119838632	119838633	-	119838634	rt-arrest	2.03875	0,16,0,1	0,15,0,0	*	0,11,0,0	C	32	11	53.12	0	53.12	True		MCMBP	exon	A	C	A	C	A	G	C
10	119840880	119840881	-	119840882	rt-arrest	1.38827	0,0,6,0	0,0,18,0	*	0,0,19,0	G	24	19	25	0	25	True		MCMBP	exon	A	C	A	G	A	A	C
10	119840919	119840920	-	119840921	rt-arrest	2.12154	0,0,21,0	0,0,31,0	*	0,0,15,0	G	52	15	40.38	0	40.38	True	True	MCMBP	exon	A	C	A	G	T	T	A
10	119840952	119840953	-	119840954	rt-arrest	2.16745	21,0,0,0	9,0,0,0	*	13,0,0,0	A	30	13	70	0	70	True		MCMBP	exon	A	C	A	A	G	A	A
10	120354986	120354987	-	120354988	rt-arrest	1.15751	11,0,0,0	29,0,0,0	5,0,0,0	42,0,0,0	A	40	47	27.5	10.64	16.86	True		RPL21P16	exon	A	C	A	A	T	G	T
10	121965309	121965310	-	121965311	rt-arrest	1.79405	31,0,0,0	11,0,0,0	0,0,1,0	8,0,0,0	A	42	9	73.81	11.11	62.7	True	True	NSMCE4A	exon	A	C	A	A	G	A	G
10	122413001	122413002	+	122413001	rt-arrest	1.74031	0,0,10,0	0,0,13,0	*	0,0,5,0	G	23	5	43.48	0	43.48	True		PLEKHA1	exon	A	C	A	G	A	A	C
10	122489442	122489443	+	122489442	rt-arrest	1.09318	0,0,0,4	0,0,16,0	*	0,0,24,0	G	20	24	20	0	20	True		HTRA1	exon	A	G	A	G	G	T	G
10	122489532	122489533	+	122489532	rt-arrest	1.28612	5,0,0,0	0,11,0,0	*	0,26,0,0	C	16	26	31.25	0	31.25	True		HTRA1	exon	G	G	T	C	A	A	A
10	122506862	122506863	+	122506862	rt-arrest	2.03786	0,0,0,16	0,0,0,7	*	0,0,0,37	T	23	37	69.57	0	69.57	True		HTRA1	exon	A	C	A	T	C	C	A
10	122508661	122508662	+	122508661	rt-arrest	1.24544	0,0,5,0	0,0,23,0	*	0,0,28,0	G	28	28	17.86	0	17.86	True		HTRA1	exon	G	G	T	G	A	A	G
10	122510107	122510108	+	122510107	rt-arrest	1.28087	5,0,0,0	0,12,0,0	*	0,23,0,0	C	17	23	29.41	0	29.41	True		HTRA1	exon	T	C	A	C	C	A	A
10	122514312	122514313	+	122514312	rt-arrest	0.854299	0,0,0,3	15,0,0,0	*	27,0,0,0	A	18	27	16.67	0	16.67	True		HTRA1	exon	G	T	A	A	T	G	A
10	122514376	122514377	+	122514376	rt-arrest	1.09318	4,0,0,0	16,0,0,0	*	25,0,0,0	A	20	25	20	0	20	True		HTRA1	three prime utr	T	G	G	A	C	T	T
10	122514425	122514426	+	122514425	rt-arrest	0.854299	0,0,3,0	0,0,0,15	*	0,0,0,52	T	18	52	16.67	0	16.67	True		HTRA1	three prime utr	C	T	C	T	G	G	G
10	122514518	122514519	+	122514518	rt-arrest	1.53452	0,0,4,3	0,0,9,0	*	0,0,48,0	G	16	48	43.75	0	43.75	True		HTRA1	three prime utr	T	T	T	G	C	A	G
10	122514675	122514676	+	122514675	rt-arrest	0.858461	3,0,0,0	14,0,0,0	*	49,0,0,0	A	17	49	17.65	0	17.65	True		HTRA1	three prime utr	C	C	A	A	C	T	A
10	122514693	122514694	+	122514693	rt-arrest	2.37073	34,0,0,0	25,0,0,0	*	42,0,0,0	A	59	42	57.63	0	57.63	True	True	HTRA1	three prime utr	A	C	A	A	T	G	C
10	123154401	123154402	+	123154401	rt-arrest	1.15524	0,0,6,0	0,0,22,0	0,0,2,0	0,0,38,0	G	28	40	21.43	5	16.43	True		BUB3	five prime utr	T	G	C	G	A	G	T
10	123154945	123154946	+	123154945	rt-arrest	1.0814	4,0,0,0	20,0,0,0	*	43,0,0,0	A	24	43	16.67	0	16.67	True		BUB3	exon	T	G	A	A	C	C	A
10	123155026	123155027	+	123155026	rt-arrest	1.58821	0,8,0,0	0,16,0,0	*	0,49,0,0	C	24	49	33.33	0	33.33	True		BUB3	exon	A	C	A	C	G	T	C
10	123155659	123155660	+	123155659	rt-arrest	1.27145	0,0,0,5	0,0,0,14	*	0,0,0,38	T	19	38	26.32	0	26.32	True		BUB3	exon	G	G	A	T	C	C	A
10	123155683	123155684	+	123155683	rt-arrest	1.08397	3,0,0,1	19,0,0,0	*	31,0,0,0	A	23	31	17.39	0	17.39	True		BUB3	exon	A	G	G	A	C	T	A
10	123160415	123160416	+	123160415	rt-arrest	1.2497	0,5,0,0	0,21,0,0	*	0,50,0,0	C	26	50	19.23	0	19.23	True		BUB3	exon	A	C	C	C	T	C	T
10	123162299	123162300	+	123162299	rt-arrest	1.36204	0,0,6,0	3,0,2,28	*	0,3,0,52	T	39	55	15.38	0	15.38	True		BUB3	exon	A	G	G	T	A	C	A
10	123162301	123162302	+	123162301	rt-arrest	1.80163	12,0,0,0	9,28,0,0	*	0,53,0,0	C	49	53	24.49	0	24.49	True	True	BUB3	exon	G	T	A	C	A	G	A
10	123162303	123162304	+	123162303	rt-arrest	2.46003	0,0,44,0	0,0,77,0	*	0,0,52,0	G	121	52	36.36	0	36.36	True	True	BUB3	exon	A	C	A	G	A	A	G
10	123162402	123162403	+	123162402	rt-arrest	2.06021	0,0,0,19	30,0,0,8	*	50,0,0,0	A	57	50	33.33	0	33.33	True	True	BUB3	exon	T	A	C	A	T	T	T
10	123162403	123162404	+	123162403	rt-arrest	2.12331	0,0,0,22	0,0,0,60	*	0,0,0,50	T	82	50	26.83	0	26.83	True	True	BUB3	exon	A	C	A	T	T	T	G
10	123164057	123164058	+	123164057	rt-arrest	0.862771	0,3,0,0	0,13,0,0	*	0,24,0,0	C	16	24	18.75	0	18.75	True		BUB3	three prime utr	G	G	G	C	A	A	A
10	123164148	123164149	+	123164148	rt-arrest	0.850274	3,0,0,0	16,0,0,0	*	14,0,0,0	A	19	14	15.79	0	15.79	True		BUB3	three prime utr	T	G	T	A	A	A	T
10	123164294	123164295	+	123164294	rt-arrest	2.38294	47,0,0,0	7,0,0,0	0,0,0,1	26,0,0,0	A	54	27	87.04	3.7	83.33	True	True	BUB3	three prime utr	A	C	A	A	T	T	A
10	123164661	123164662	+	123164661	rt-arrest	1.10094	4,0,0,0	14,0,0,0	*	11,0,0,0	A	18	11	22.22	0	22.22	True		BUB3	three prime utr	A	T	G	A	G	G	T
10	123164670	123164671	+	123164670	rt-arrest	1.87027	0,0,0,13	0,0,0,22	*	0,0,0,11	T	35	11	37.14	0	37.14	True		BUB3	three prime utr	A	C	A	T	A	T	T
10	123165093	123165094	+	123165093	rt-arrest	1.52839	0,4,0,0	0,0,0,13	0,0,0,1	0,0,0,57	T	17	58	23.53	1.72	21.81	True		BUB3	three prime utr	T	T	G	T	T	T	G
10	123165106	123165107	+	123165106	rt-arrest	1.79795	11,0,0,0	13,0,0,0	*	51,0,0,0	A	24	51	45.83	0	45.83	True		BUB3	three prime utr	A	C	A	A	A	T	A
10	123165111	123165112	+	123165111	rt-arrest	1.34655	6,0,0,0	26,0,0,0	1,0,0,0	45,0,0,0	A	32	46	18.75	2.17	16.58	True		BUB3	three prime utr	T	A	C	A	T	G	C
10	123165112	123165113	+	123165112	rt-arrest	2.90028	0,0,0,123	0,0,0,35	*	0,0,0,46	T	158	46	77.85	0	77.85	True	True	BUB3	three prime utr	A	C	A	T	G	C	T
10	123165172	123165173	+	123165172	rt-arrest	2.95259	142,0,0,0	160,0,0,0	*	23,0,0,0	A	302	23	47.02	0	47.02	True	True	BUB3	three prime utr	A	C	A	A	G	A	A
10	124826649	124826650	+	124826649	rt-arrest	1.9343	0,0,14,0	0,0,14,0	*	0,0,8,0	G	28	8	50	0	50	True		ABRAXAS2	exon	A	C	A	G	A	G	A
10	124988651	124988652	-	124988653	rt-arrest	2.20429	22,0,0,0	3,0,0,0	*	5,0,0,0	A	25	5	88	0	88	True		CTBP2	three prime utr	A	C	A	A	G	A	A
10	124988975	124988976	-	124988977	rt-arrest	1.88845	0,0,14,0	0,0,40,0	*	0,0,19,0	G	54	19	25.93	0	25.93	True	True	CTBP2	three prime utr	A	C	A	G	A	G	A
10	124989050	124989051	-	124989052	rt-arrest	1.74692	34,0,0,0	23,0,0,0	3,0,0,0	16,0,0,0	A	57	19	59.65	15.79	43.86	True	True	CTBP2	three prime utr	A	C	A	A	A	A	T
10	124989051	124989052	-	124989053	rt-arrest	1.667	9,0,0,0	15,0,0,0	*	16,0,0,0	A	24	16	37.5	0	37.5	True		CTBP2	three prime utr	T	A	C	A	A	A	A
10	124989143	124989144	-	124989145	rt-arrest	1.09318	4,0,0,0	16,0,0,0	*	5,0,0,0	A	20	5	20	0	20	True		CTBP2	three prime utr	A	A	T	A	T	T	A
10	124989147	124989148	-	124989149	rt-arrest	0.862771	3,0,0,0	13,0,0,0	*	5,0,0,0	A	16	5	18.75	0	18.75	True		CTBP2	three prime utr	A	A	A	A	A	A	T
10	124989371	124989372	-	124989373	rt-arrest	1.88534	13,0,0,0	16,0,0,0	*	14,0,0,0	A	29	14	44.83	0	44.83	True		CTBP2	three prime utr	A	C	A	A	G	A	G
10	124992694	124992695	-	124992696	rt-arrest	2.50967	0,0,48,0	0,0,4,0	*	0,0,7,0	G	52	7	92.31	0	92.31	True	True	CTBP2	exon	A	C	A	G	G	T	G
10	124994565	124994566	-	124994567	rt-arrest	1.10094	0,4,0,0	0,14,0,0	*	0,20,0,0	C	18	20	22.22	0	22.22	True		CTBP2	exon	A	C	A	C	C	C	T
10	125794928	125794929	-	125794930	rt-arrest	2.04325	0,0,16,0	0,0,6,0	*	0,0,16,0	G	22	16	72.73	0	72.73	True		UROS	three prime utr	A	C	A	G	T	C	T
10	125836421	125836422	+	125836421	rt-arrest	2.13674	20,0,0,0	11,0,0,0	*	4,0,0,0	A	31	4	64.52	0	64.52	True		BCCIP	three prime utr	A	C	A	A	A	A	T
10	127043163	127043164	+	127043163	rt-arrest	1.60979	0,8,0,0	0,11,0,0	*	0,7,0,0	C	19	7	42.11	0	42.11	True		DOCK1	exon	A	C	A	C	G	T	A
10	128098728	128098729	-	128098730	rt-arrest	2.00159	14,0,0,0	2,0,0,0	*	6,0,0,0	A	16	6	87.5	0	87.5	True		MKI67	three prime utr	A	C	A	A	G	A	T
10	128104317	128104318	-	128104319	rt-arrest	1.52777	7,0,0,0	10,0,0,0	*	8,0,0,0	A	17	8	41.18	0	41.18	True		MKI67	exon	G	A	G	A	C	T	A
10	128108919	128108920	-	128108921	rt-arrest	2.12526	0,0,19,0	0,0,7,0	*	0,0,5,0	G	26	5	73.08	0	73.08	True		MKI67	exon	A	C	A	G	A	A	C
10	128112175	128112176	-	128112177	rt-arrest	1.08677	4,0,0,0	18,0,0,0	*	14,0,0,0	A	22	14	18.18	0	18.18	True		MKI67	exon	G	A	T	A	T	G	T
10	128112181	128112182	-	128112183	rt-arrest	1.28087	0,0,5,0	0,0,12,0	*	0,0,14,0	G	17	14	29.41	0	29.41	True		MKI67	exon	A	C	A	G	A	T	G
10	130145302	130145303	+	130145302	rt-arrest	1.10094	4,0,0,0	14,0,0,0	*	18,0,0,0	A	18	18	22.22	0	22.22	True		GLRX3	exon	C	T	C	A	A	G	T
10	130160062	130160063	+	130160062	rt-arrest	1.08983	0,4,0,0	0,0,0,17	*	0,0,0,27	T	21	27	19.05	0	19.05	True		GLRX3	exon	G	T	T	T	T	T	C
10	130179513	130179514	+	130179513	rt-arrest	0.854299	0,0,0,3	0,0,0,15	*	0,0,0,9	T	18	9	16.67	0	16.67	True		GLRX3	three prime utr	T	G	T	T	T	T	G
10	131968337	131968338	-	131968339	rt-arrest	1.89687	0,12,0,0	0,5,0,0	*	0,4,0,0	C	17	4	70.59	0	70.59	True		BNIP3	three prime utr	A	C	A	C	C	T	A
10	132650485	132650486	+	132650485	rt-arrest	2.44795	47,0,0,0	1,0,0,0	*	4,0,0,0	A	48	4	97.92	0	97.92	True	True	INPP5A	exon	A	C	A	A	A	T	C
10	133144648	133144649	-	133144650	rt-arrest	2.73269	79,0,0,0	28,0,0,0	*	8,0,0,0	A	107	8	73.83	0	73.83	True	True	RPL5P28	exon	A	C	A	A	G	A	A
10	133289912	133289913	-	133289914	rt-arrest	1.62175	8,0,0,0	9,0,0,0	*	6,0,0,0	A	17	6	47.06	0	47.06	True		TUBGCP2	exon	A	C	A	A	C	G	A
10	133362515	133362516	-	133362517	rt-arrest	1.99075	0,0,17,0	0,0,49,0	*	0,0,24,0	G	66	24	25.76	0	25.76	True	True	ECHS1	three prime utr	A	C	A	G	A	T	G
10	133362592	133362593	-	133362594	rt-arrest	0.854299	0,0,3,0	0,0,15,0	*	0,0,15,0	G	18	15	16.67	0	16.67	True		ECHS1	three prime utr	C	G	G	G	G	C	C
10	133362861	133362862	-	133362863	rt-arrest	1.09686	4,0,0,0	15,0,0,0	*	31,0,0,0	A	19	31	21.05	0	21.05	True		ECHS1	three prime utr	A	C	C	A	G	C	T
10	133362868	133362869	-	133362870	rt-arrest	0.858461	0,0,3,0	0,0,14,0	*	0,0,30,0	G	17	30	17.65	0	17.65	True		ECHS1	stop codon	A	G	T	G	A	G	A
10	133362871	133362872	-	133362873	rt-arrest	1.26177	5,0,0,0	14,0,0,0	1,0,0,0	28,0,0,0	A	19	29	26.32	3.45	22.87	True		ECHS1	exon	A	C	C	A	G	T	G
10	133365979	133365980	-	133365981	rt-arrest	1.09686	0,0,0,4	0,0,0,15	*	0,0,0,30	T	19	30	21.05	0	21.05	True		ECHS1	exon	G	A	A	T	G	C	A
10	133365998	133365999	-	133366000	rt-arrest	0.854299	0,0,3,0	0,0,0,15	*	0,0,0,28	T	18	28	16.67	0	16.67	True		ECHS1	exon	C	G	A	T	G	G	C
10	133366006	133366007	-	133366008	rt-arrest	1.4066	6,0,0,0	13,0,0,0	*	29,0,0,0	A	19	29	31.58	0	31.58	True		ECHS1	exon	T	G	T	A	G	T	A
10	133366955	133366956	-	133366957	rt-arrest	1.0814	0,0,4,0	0,0,20,0	*	0,0,30,0	G	24	30	16.67	0	16.67	True		ECHS1	exon	T	G	G	G	A	A	G
10	133368922	133368923	-	133368924	rt-arrest	0.854299	0,0,3,0	0,0,15,0	*	0,0,27,0	G	18	27	16.67	0	16.67	True		ECHS1	exon	C	C	A	G	G	T	A
10	133369906	133369907	-	133369908	rt-arrest	1.52777	0,0,7,0	0,0,0,10	*	0,1,0,19	T	17	20	41.18	0	41.18	True		ECHS1	exon	C	T	A	T	G	C	C
10	133370642	133370643	-	133370644	rt-arrest	1.0814	4,0,0,0	20,0,0,0	*	20,0,0,0	A	24	20	16.67	0	16.67	True		ECHS1	exon	A	C	G	A	G	C	T
10	133370712	133370713	-	133370714	rt-arrest	1.23885	5,0,0,0	27,0,0,0	*	24,0,0,0	A	32	24	15.62	0	15.62	True		ECHS1	exon	A	A	T	A	A	C	A
10	133370738	133370739	-	133370740	rt-arrest	1.41263	0,0,0,14	0,0,0,22	0,0,0,1	0,0,0,16	T	36	17	38.89	5.88	33.01	True	True	ECHS1	exon	A	C	A	T	C	A	T
10	133396258	133396259	+	133396258	rt-arrest	1.39078	0,0,31,0	0,0,21,0	0,0,2,0	0,0,8,0	G	52	10	59.62	20	39.62	True	True	AL360181.3	exon	A	C	A	G	A	G	C
11	208930	208931	+	208930	rt-arrest	2.01555	16,0,0,0	12,0,0,0	*	7,0,0,0	A	28	7	57.14	0	57.14	True		RIC8A	exon	A	C	A	A	C	C	A
11	212857	212858	+	212857	rt-arrest	2.15596	0,20,0,0	0,1,0,0	*	0,12,0,0	C	21	12	95.24	0	95.24	True		RIC8A	exon	A	C	A	C	A	G	G
11	212858	212859	+	212858	rt-arrest	1.48845	7,0,0,0	20,0,0,0	*	12,0,0,0	A	27	12	25.93	0	25.93	True		RIC8A	exon	C	A	C	A	G	G	C
11	215002	215003	+	215002	rt-arrest	1.89985	0,12,0,1	0,12,0,0	*	0,19,0,0	C	25	19	52	0	52	True		RIC8A	three prime utr	A	C	A	C	T	T	A
11	215008	215009	+	215008	rt-arrest	2.21457	25,0,0,0	29,0,0,0	*	15,0,0,0	A	54	15	46.3	0	46.3	True	True	RIC8A	three prime utr	A	C	A	A	C	A	A
11	237075	237076	+	237075	rt-arrest	1.86317	0,0,12,0	0,0,10,0	*	0,0,19,0	G	22	19	54.55	0	54.55	True		PSMD13	exon	A	C	A	G	C	A	G
11	237076	237077	+	237076	rt-arrest	1.07683	0,4,0,0	0,22,0,0	*	0,19,0,0	C	26	19	15.38	0	15.38	True		PSMD13	exon	C	A	G	C	A	G	A
11	237137	237138	+	237137	rt-arrest	1.07683	0,4,0,0	0,22,0,0	*	0,18,0,0	C	26	18	15.38	0	15.38	True		PSMD13	exon	A	C	A	C	G	A	A
11	244455	244456	+	244455	rt-arrest	1.27145	0,0,0,5	14,0,0,0	*	11,0,0,0	A	19	11	26.32	0	26.32	True		PSMD13	three prime utr	A	A	A	A	G	A	C
11	247400	247401	+	247400	rt-arrest	1.79912	25,0,0,0	5,0,0,0	1,0,0,0	7,0,0,0	A	30	8	83.33	12.5	70.83	True		PSMD13	three prime utr	A	C	A	A	A	G	A
11	248815	248816	+	248815	rt-arrest	1.1055	4,0,0,0	13,0,0,0	*	31,0,0,0	A	17	31	23.53	0	23.53	True		PSMD13	three prime utr	A	G	C	A	G	G	A
11	249004	249005	+	249004	rt-arrest	1.60979	8,0,0,0	11,0,0,0	*	33,0,0,0	A	19	33	42.11	0	42.11	True		PSMD13	three prime utr	T	C	A	A	C	A	G
11	251858	251859	+	251858	rt-arrest	0.854299	0,0,3,0	0,0,15,0	*	0,0,15,0	G	18	15	16.67	0	16.67	True		PSMD13	three prime utr	C	T	G	G	T	G	A
11	308340	308341	+	308340	rt-arrest	1.08677	4,0,0,0	18,0,0,0	*	48,0,0,0	A	22	48	18.18	0	18.18	True		IFITM2	exon	G	C	G	A	G	A	C
11	309013	309014	+	309013	rt-arrest	1.28087	0,0,0,5	0,12,0,0	*	0,15,0,1	C	17	16	29.41	0	29.41	True		IFITM2	three prime utr	A	G	T	C	T	A	G
11	309363	309364	+	309363	rt-arrest	1.07902	4,0,0,0	21,0,0,0	*	31,0,0,0	A	25	31	16	0	16	True		IFITM2	three prime utr	A	C	A	A	T	G	G
11	314133	314134	+	314133	rt-arrest	1.512	7,0,0,0	13,0,0,0	*	19,0,0,0	A	20	19	35	0	35	True		IFITM1	five prime utr	T	C	A	A	A	C	C
11	314143	314144	+	314143	rt-arrest	1.11023	4,0,0,0	0,12,0,0	*	0,16,0,0	C	16	16	25	0	25	True		IFITM1	five prime utr	A	C	T	C	A	A	C
11	314923	314924	+	314923	rt-arrest	1.08983	0,4,0,0	0,0,0,17	*	0,0,0,35	T	21	35	19.05	0	19.05	True		IFITM1	exon	G	T	C	T	A	G	G
11	314936	314937	+	314936	rt-arrest	1.08677	4,0,0,0	18,0,0,0	*	41,0,0,0	A	22	41	18.18	0	18.18	True		IFITM1	exon	A	A	G	A	T	G	G
11	315085	315086	+	315085	rt-arrest	2.60104	0,0,58,0	0,0,9,0	*	0,0,9,0	G	67	9	86.57	0	86.57	True	True	IFITM1	exon	A	C	A	G	A	T	A
11	315213	315214	+	315213	rt-arrest	2.01863	0,0,18,0	0,0,55,0	*	0,0,7,0	G	73	7	24.66	0	24.66	True	True	IFITM1	three prime utr	A	C	A	G	C	A	G
11	320610	320611	-	320612	rt-arrest	1.36953	0,0,0,6	0,0,0,27	*	0,2,0,136	T	33	138	18.18	0	18.18	True		IFITM3	exon	T	C	A	T	G	A	A
11	405941	405942	-	405943	rt-arrest	2.45582	0,0,40,0	0,0,7,0	*	0,0,4,0	G	47	4	85.11	0	85.11	True	True	SIGIRR	exon	A	C	A	G	T	G	C
11	489426	489427	+	489426	rt-arrest	0.854299	0,0,0,3	0,0,15,0	*	0,0,5,0	G	18	5	16.67	0	16.67	True		PTDSS2	exon	C	C	A	G	T	T	C
11	747562	747563	+	747562	rt-arrest	1.26743	5,0,0,0	15,0,0,0	*	30,0,0,0	A	20	30	25	0	25	True		TALDO1	exon	G	A	C	A	C	G	G
11	755893	755894	+	755893	rt-arrest	2.12021	20,0,0,0	17,0,0,0	*	24,0,1,0	A	37	25	54.05	0	54.05	True	True	TALDO1	three prime utr	A	C	A	A	G	C	C
11	760180	760181	+	760180	rt-arrest	1.98423	22,0,0,0	10,0,0,0	0,0,0,3	25,0,0,0	A	32	28	68.75	10.71	58.04	True		TALDO1	three prime utr	A	C	A	A	G	G	A
11	763448	763449	+	763448	rt-arrest	1.24174	0,0,0,5	0,0,0,25	*	0,0,0,31	T	30	31	16.67	0	16.67	True		TALDO1	three prime utr	A	T	T	T	G	T	T
11	763475	763476	+	763475	rt-arrest	1.37113	0,0,6,0	0,0,26,0	*	0,0,21,0	G	32	21	18.75	0	18.75	True		TALDO1	three prime utr	T	G	T	G	G	C	A
11	763773	763774	+	763773	rt-arrest	2.29506	31,0,0,0	67,0,0,0	*	26,0,0,0	A	98	26	31.63	0	31.63	True	True	TALDO1	three prime utr	A	C	A	A	C	T	A
11	763782	763783	+	763782	rt-arrest	2.17181	81,0,0,0	109,0,0,0	1,0,0,0	28,0,0,0	A	190	29	42.63	3.45	39.18	True	True	TALDO1	three prime utr	A	C	A	A	G	A	A
11	764425	764426	+	764425	rt-arrest	1.10094	0,0,4,0	0,0,0,14	*	0,0,0,28	T	18	28	22.22	0	22.22	True		TALDO1	three prime utr	G	G	A	T	G	C	T
11	764836	764837	+	764836	rt-arrest	1.07683	0,0,4,0	0,0,22,0	*	0,0,25,0	G	26	25	15.38	0	15.38	True		TALDO1	three prime utr	A	A	T	G	G	A	A
11	764935	764936	+	764935	rt-arrest	2.6952	74,0,0,0	74,0,0,0	*	19,0,0,0	A	148	19	50	0	50	True	True	TALDO1	three prime utr	A	C	A	A	A	T	T
11	809964	809965	+	809964	rt-arrest	1.41704	2,1,3,15	0,0,1,11	0,1,3,9	0,1,0,25	T	33	39	63.64	33.33	30.3	True		RPLP2	exon	G	C	C	T	T	C	C
11	836139	836140	+	836139	rt-arrest	2.58804	57,0,0,0	7,0,0,0	*	19,0,0,0	A	64	19	89.06	0	89.06	True	True	CD151	exon	A	C	A	A	T	T	G
11	836411	836412	+	836411	rt-arrest	0.850274	0,3,0,0	0,16,0,0	*	0,26,0,0	C	19	26	15.79	0	15.79	True		CD151	exon	C	A	C	C	T	T	C
11	836426	836427	+	836426	rt-arrest	1.09318	0,0,4,0	0,0,16,0	*	0,0,30,0	G	20	30	20	0	20	True		CD151	exon	T	C	G	G	A	A	C
11	837322	837323	+	837322	rt-arrest	1.08983	0,0,0,4	0,0,0,17	*	0,0,0,13	T	21	13	19.05	0	19.05	True		CD151	exon	C	T	G	T	G	A	C
11	837491	837492	+	837491	rt-arrest	1.08983	0,0,0,4	0,17,0,0	*	0,11,0,0	C	21	11	19.05	0	19.05	True		CD151	exon	G	G	A	C	T	G	G
11	837578	837579	+	837578	rt-arrest	0.862771	0,0,0,3	0,0,0,13	*	0,0,0,16	T	16	16	18.75	0	18.75	True		CD151	exon	T	T	G	T	G	G	G
11	837610	837611	+	837610	rt-arrest	2.27959	27,0,0,0	13,0,0,0	*	18,0,0,0	A	40	18	67.5	0	67.5	True	True	CD151	exon	A	C	A	A	G	G	T
11	838414	838415	+	838414	rt-arrest	1.08983	0,4,0,0	0,17,0,0	*	0,29,0,0	C	21	29	19.05	0	19.05	True		CD151	three prime utr	G	C	T	C	C	C	C
11	838460	838461	+	838460	rt-arrest	1.19644	0,0,4,0	0,0,17,0	0,1,0,0	0,1,37,0	G	21	39	19.05	2.56	16.48	True		CD151	three prime utr	G	G	G	G	C	C	T
11	838784	838785	+	838784	rt-arrest	2.11912	22,0,0,0	69,0,0,0	*	7,0,0,0	A	91	7	24.18	0	24.18	True	True	CD151	three prime utr	A	C	A	A	C	C	A
11	842419	842420	-	842421	rt-arrest	2.56929	0,124,0,0	0,83,0,0	0,0,1,0	0,40,0,0	C	207	41	59.9	2.44	57.46	True	True	POLR2L	exon	A	C	A	C	C	G	A
11	862725	862726	+	862725	rt-arrest	1.08983	0,0,0,4	0,0,17,0	*	0,0,20,0	G	21	20	19.05	0	19.05	True		TSPAN4	exon	C	A	A	G	T	G	C
11	862727	862728	+	862727	rt-arrest	1.25465	0,0,5,0	0,0,19,0	*	0,0,19,0	G	24	19	20.83	0	20.83	True		TSPAN4	exon	A	G	T	G	C	C	T
11	864503	864504	+	864503	rt-arrest	1.53452	0,7,0,0	0,9,0,0	*	0,22,0,0	C	16	22	43.75	0	43.75	True		TSPAN4	exon	A	C	A	C	G	G	A
11	865546	865547	+	865546	rt-arrest	0.858461	0,0,3,0	0,0,14,0	*	0,0,24,0	G	17	24	17.65	0	17.65	True		TSPAN4	exon	A	A	G	G	C	T	T
11	865721	865722	+	865721	rt-arrest	2.10711	0,19,0,0	0,12,0,0	*	0,5,0,0	C	31	5	61.29	0	61.29	True		TSPAN4	exon	A	C	A	C	T	G	A
11	865978	865979	+	865978	rt-arrest	0.862771	0,0,3,0	0,0,13,0	*	0,0,19,0	G	16	19	18.75	0	18.75	True		TSPAN4	exon	T	T	G	G	G	C	T
11	865992	865993	+	865992	rt-arrest	1.72016	0,10,0,0	0,19,0,0	*	0,20,0,0	C	29	20	34.48	0	34.48	True		TSPAN4	exon	G	C	G	C	T	G	G
11	866904	866905	+	866904	rt-arrest	1.39823	0,0,0,6	0,0,0,15	*	0,0,0,9	T	21	9	28.57	0	28.57	True		TSPAN4	three prime utr	A	C	G	T	A	T	T
11	866962	866963	+	866962	rt-arrest	1.11023	0,4,0,0	12,0,0,0	*	9,0,0,2	A	16	11	25	0	25	True		TSPAN4	three prime utr	A	A	A	A	C	A	G
11	867056	867057	+	867056	rt-arrest	2.1191	0,0,0,21	0,0,0,33	*	0,0,0,12	T	54	12	38.89	0	38.89	True	True	TSPAN4	three prime utr	A	C	A	T	T	C	C
11	1752852	1752853	-	1752854	rt-arrest	1.07902	0,0,0,4	0,21,0,0	*	0,32,0,0	C	25	32	16	0	16	True		AC068580.4	three prime utr	G	T	G	C	C	A	G
11	1752973	1752974	-	1752975	rt-arrest	1.26048	0,0,0,5	0,0,17,0	*	0,0,6,0	G	22	6	22.73	0	22.73	True		AC068580.4	three prime utr	T	G	A	G	C	T	G
11	1752989	1752990	-	1752991	rt-arrest	1.11023	4,0,0,0	12,0,0,0	*	4,0,0,0	A	16	4	25	0	25	True		AC068580.4	three prime utr	G	C	T	A	G	A	G
11	1753557	1753558	-	1753559	rt-arrest	1.96141	0,15,0,0	0,18,0,0	*	0,11,0,0	C	33	11	45.45	0	45.45	True		AC068580.4	three prime utr	A	C	A	C	T	G	T
11	1753558	1753559	-	1753560	rt-arrest	1.10094	2,0,0,2	14,0,0,0	*	11,0,0,0	A	18	11	22.22	0	22.22	True		AC068580.4	three prime utr	T	A	C	A	C	T	G
11	1753830	1753831	-	1753832	rt-arrest	1.86854	13,0,0,0	23,0,0,0	*	6,0,0,0	A	36	6	36.11	0	36.11	True	True	AC068580.4	three prime utr	A	C	A	A	G	C	T
11	1753896	1753897	-	1753898	rt-arrest	2.02078	0,0,0,26	0,0,0,9	0,0,0,1	0,0,0,16	T	35	17	74.29	5.88	68.4	True		AC068580.4	three prime utr	A	C	A	T	G	A	T
11	1757495	1757496	-	1757497	rt-arrest	1.28612	0,0,5,0	0,0,11,0	*	0,0,20,0	G	16	20	31.25	0	31.25	True		AC068580.4	exon	C	A	G	G	T	C	T
11	1759068	1759069	-	1759070	rt-arrest	1.37622	6,0,0,0	23,0,0,0	*	20,0,0,0	A	29	20	20.69	0	20.69	True		AC068580.4	exon	A	C	A	A	C	A	G
11	1761312	1761313	-	1761314	rt-arrest	2.65488	0,0,2,63	0,0,0,18	*	0,0,0,13	T	83	13	78.31	0	78.31	True	True	AC068580.4	exon	A	C	A	T	G	G	A
11	1761386	1761387	-	1761388	rt-arrest	1.11023	0,4,0,0	0,12,0,0	*	0,13,0,0	C	16	13	25	0	25	True		AC068580.4	exon	A	G	G	C	C	C	C
11	1952836	1952837	+	1952836	rt-arrest	0.850274	0,0,3,0	0,0,16,0	*	0,0,4,0	G	19	4	15.79	0	15.79	True		MRPL23	exon	C	A	A	G	G	T	C
11	2377605	2377606	+	2377605	rt-arrest	0.455144	0,0,0,5	0,15,0,0	0,0,0,1	0,11,0,0	C	20	12	25	8.33	16.67	True		CD81	exon	T	T	T	C	G	T	C
11	2394103	2394104	+	2394103	rt-arrest	1.38496	0,0,0,10	0,0,0,12	0,2,0,0	0,0,0,18	T	22	20	45.45	10	35.45	True		CD81	five prime utr	A	C	A	T	C	C	T
11	2394113	2394114	+	2394113	rt-arrest	1.0469	0,0,0,6	0,0,0,19	0,0,0,1	0,0,0,22	T	25	23	24	4.35	19.65	True		CD81	five prime utr	C	G	C	T	G	T	G
11	2395437	2395438	+	2395437	rt-arrest	1.07902	0,0,0,4	0,0,0,21	*	0,0,0,18	T	25	18	16	0	16	True		CD81	exon	A	G	T	T	C	T	A
11	2396981	2396982	+	2396981	rt-arrest	1.42276	0,0,1,5	0,0,10,0	*	0,0,16,0	G	16	16	37.5	0	37.5	True		CD81	three prime utr	C	A	C	G	T	A	G
11	2959838	2959839	-	2959840	rt-arrest	2.35864	32,0,0,0	13,0,0,0	*	8,0,0,0	A	45	8	71.11	0	71.11	True	True	NAP1L4	exon	A	C	A	A	G	A	T
11	2972168	2972169	-	2972170	rt-arrest	0.503394	0,5,0,0	14,0,0,0	0,0,0,1	11,0,0,0	A	19	12	26.32	8.33	17.98	True		NAP1L4	exon	C	C	A	A	G	T	T
11	2976029	2976030	-	2976031	rt-arrest	1.67081	0,0,0,9	0,0,0,14	*	0,0,0,13	T	23	13	39.13	0	39.13	True		NAP1L4	exon	A	C	A	T	C	G	A
11	2976070	2976071	-	2976072	rt-arrest	1.67498	0,0,9,0	0,0,13,0	*	0,0,19,0	G	22	19	40.91	0	40.91	True		NAP1L4	exon	A	C	A	G	G	A	G
11	3001094	3001095	-	3001096	rt-arrest	1.08397	0,0,0,4	0,0,0,19	*	0,0,0,14	T	23	14	17.39	0	17.39	True		CARS	three prime utr	A	C	T	T	T	T	T
11	3001134	3001135	-	3001136	rt-arrest	1.09686	0,0,4,0	0,15,0,0	*	0,11,0,0	C	19	11	21.05	0	21.05	True		CARS	three prime utr	G	G	C	C	C	A	G
11	3705286	3705287	-	3705288	rt-arrest	0.850274	0,3,0,0	0,16,0,0	*	0,6,0,0	C	19	6	15.79	0	15.79	True		NUP98	exon	C	G	C	C	T	G	C
11	3706444	3706445	-	3706446	rt-arrest	2.04325	0,0,16,0	0,0,6,0	*	0,0,5,0	G	22	5	72.73	0	72.73	True		NUP98	exon	A	C	A	G	G	T	G
11	3827930	3827931	-	3827932	rt-arrest	1.1055	0,4,0,0	0,13,0,0	*	0,5,0,0	C	17	5	23.53	0	23.53	True		RHOG	exon	A	C	A	C	T	C	T
11	3827988	3827989	-	3827990	rt-arrest	1.09318	4,0,0,0	16,0,0,0	*	8,0,0,0	A	20	8	20	0	20	True		RHOG	exon	C	A	C	A	G	T	G
11	3828067	3828068	-	3828069	rt-arrest	2.11163	0,18,0,0	0,4,0,0	*	0,6,0,0	C	22	6	81.82	0	81.82	True		RHOG	exon	A	C	A	C	A	A	C
11	4106082	4106083	+	4106082	rt-arrest	2.01194	0,0,16,0	0,0,13,0	*	0,0,22,2	G	29	24	55.17	0	55.17	True		RRM1	three prime utr	A	C	A	G	T	G	G
11	4106192	4106193	+	4106192	rt-arrest	1.24353	0,0,0,5	0,0,0,24	*	0,0,0,34	T	29	34	17.24	0	17.24	True		RRM1	three prime utr	A	A	C	T	T	G	C
11	4107461	4107462	+	4107461	rt-arrest	2.60674	2,0,0,56	0,0,0,30	*	0,0,0,35	T	88	35	65.91	0	65.91	True	True	RRM1	three prime utr	A	C	A	T	A	A	A
11	4109686	4109687	+	4109686	rt-arrest	2.54423	51,0,0,0	42,0,0,0	*	23,0,0,0	A	93	23	54.84	0	54.84	True	True	RRM1	three prime utr	A	C	A	A	T	T	A
11	4118453	4118454	+	4118453	rt-arrest	2.03278	0,0,0,16	0,0,0,8	*	0,0,0,28	T	24	28	66.67	0	66.67	True		RRM1	three prime utr	A	C	A	T	T	G	C
11	4121675	4121676	+	4121675	rt-arrest	1.1055	4,0,0,0	13,0,0,0	*	30,0,0,0	A	17	30	23.53	0	23.53	True		RRM1	three prime utr	A	A	G	A	A	C	A
11	4123370	4123371	+	4123370	rt-arrest	2.05952	0,18,0,0	0,19,0,0	*	0,13,0,0	C	37	13	48.65	0	48.65	True	True	RRM1	three prime utr	A	C	A	C	C	A	G
11	4129109	4129110	+	4129109	rt-arrest	1.49686	0,0,7,0	0,0,17,0	*	0,0,21,0	G	24	21	29.17	0	29.17	True		RRM1	three prime utr	A	C	A	G	A	C	C
11	4129118	4129119	+	4129118	rt-arrest	1.24353	0,0,5,0	0,0,24,0	*	0,0,21,0	G	29	21	17.24	0	17.24	True		RRM1	three prime utr	T	G	G	G	A	C	T
11	4132328	4132329	+	4132328	rt-arrest	1.68462	0,0,9,0	0,0,11,0	*	0,0,31,0	G	20	31	45	0	45	True		RRM1	three prime utr	A	C	A	G	C	T	T
11	4132377	4132378	+	4132377	rt-arrest	0.854299	0,3,0,0	0,15,0,0	*	0,31,0,0	C	18	31	16.67	0	16.67	True		RRM1	three prime utr	A	C	A	C	C	A	G
11	4138294	4138295	+	4138294	rt-arrest	1.26457	5,0,0,0	0,12,0,0	0,0,0,2	1,31,0,0	C	17	34	29.41	5.88	23.53	True		RRM1	three prime utr	T	A	T	C	A	A	A
11	6319057	6319058	-	6319059	rt-arrest	1.10094	4,0,0,0	14,0,0,0	*	7,0,0,0	A	18	7	22.22	0	22.22	True		CAVIN3	three prime utr	A	C	C	A	A	G	G
11	6476973	6476974	-	6476975	rt-arrest	0.525267	0,0,0,4	0,0,0,14	0,0,0,1	0,0,0,14	T	18	15	22.22	6.67	15.56	True		ARFIP2	three prime utr	C	A	G	T	T	T	T
11	6482561	6482562	+	6482561	rt-arrest	2.16277	20,0,0,0	3,0,0,0	*	5,0,0,0	A	23	5	86.96	0	86.96	True		AC084337.2	three prime utr	A	C	A	A	T	T	T
11	6482690	6482691	+	6482690	rt-arrest	1.83139	11,0,0,0	7,0,0,0	*	5,0,0,0	A	18	5	61.11	0	61.11	True		AC084337.2	three prime utr	A	C	A	A	C	A	G
11	6482739	6482740	+	6482739	rt-arrest	1.11023	0,0,4,0	0,0,12,0	*	0,0,8,0	G	16	8	25	0	25	True		AC084337.2	three prime utr	C	T	A	G	T	T	G
11	6482832	6482833	+	6482832	rt-arrest	2.06458	0,0,0,16	0,0,0,1	*	0,0,0,10	T	17	10	94.12	0	94.12	True		AC084337.2	three prime utr	A	C	A	T	G	T	C
11	6482881	6482882	+	6482881	rt-arrest	1.66349	9,0,0,0	16,0,0,0	*	13,0,0,0	A	25	13	36	0	36	True		AC084337.2	three prime utr	A	C	A	A	C	G	G
11	6483980	6483981	+	6483980	rt-arrest	1.9262	13,0,0,0	7,0,0,0	*	4,0,0,0	A	20	4	65	0	65	True		AC084337.2	three prime utr	A	C	A	A	C	A	A
11	6608207	6608208	+	6608207	rt-arrest	1.98429	0,0,15,0	0,0,11,0	*	0,0,11,0	G	26	11	57.69	0	57.69	True		ILK	three prime utr	A	C	A	G	A	A	G
11	6608208	6608209	+	6608208	rt-arrest	1.37113	6,0,0,0	24,0,2,0	*	11,0,0,0	A	32	11	18.75	0	18.75	True		ILK	three prime utr	C	A	G	A	A	G	G
11	6608406	6608407	+	6608406	rt-arrest	1.93391	15,0,0,0	34,0,0,0	*	11,0,0,0	A	49	11	30.61	0	30.61	True	True	ILK	three prime utr	A	C	A	A	G	G	C
11	6608749	6608750	+	6608749	rt-arrest	1.2759	0,0,0,5	0,0,0,13	*	0,0,0,27	T	18	27	27.78	0	27.78	True		ILK	three prime utr	G	C	C	T	G	T	G
11	6609403	6609404	+	6609403	rt-arrest	0.858461	0,3,0,0	0,14,0,0	*	0,23,0,0	C	17	23	17.65	0	17.65	True		ILK	three prime utr	C	G	G	C	T	C	A
11	6609521	6609522	+	6609521	rt-arrest	1.0814	0,0,0,4	0,20,0,0	*	0,28,0,0	C	24	28	16.67	0	16.67	True		ILK	three prime utr	T	C	G	C	A	T	C
11	6609530	6609531	+	6609530	rt-arrest	1.24174	0,0,5,0	0,0,25,0	*	0,0,35,1	G	30	36	16.67	0	16.67	True		ILK	three prime utr	A	A	T	G	T	G	C
11	6609618	6609619	+	6609618	rt-arrest	1.68462	9,0,0,0	11,0,0,0	*	29,0,0,0	A	20	29	45	0	45	True		ILK	three prime utr	A	C	A	A	T	G	T
11	6609628	6609629	+	6609628	rt-arrest	2.3953	0,0,0,35	0,0,0,16	*	0,0,0,23	T	51	23	68.63	0	68.63	True	True	ILK	three prime utr	A	C	A	T	G	A	A
11	6609793	6609794	+	6609793	rt-arrest	2.01118	0,44,0,0	0,40,0,0	0,0,0,1	0,20,0,0	C	84	21	52.38	4.76	47.62	True	True	ILK	three prime utr	A	C	A	C	A	C	A
11	6609966	6609967	+	6609966	rt-arrest	1.07683	0,0,0,4	0,0,0,22	*	0,0,0,16	T	26	16	15.38	0	15.38	True		ILK	three prime utr	G	C	A	T	G	G	C
11	6609976	6609977	+	6609976	rt-arrest	1.36953	0,6,0,0	0,27,0,0	*	0,19,0,0	C	33	19	18.18	0	18.18	True		ILK	three prime utr	T	G	T	C	A	A	G
11	6610017	6610018	+	6610017	rt-arrest	1.08397	4,0,0,0	0,19,0,0	*	0,21,0,0	C	23	21	17.39	0	17.39	True		ILK	three prime utr	C	T	G	C	C	T	G
11	6610177	6610178	+	6610177	rt-arrest	1.49104	0,0,7,0	0,0,19,0	*	0,0,20,0	G	26	20	26.92	0	26.92	True		ILK	three prime utr	A	C	A	G	A	C	G
11	6610997	6610998	-	6610999	rt-arrest	2.11795	0,21,0,0	0,34,0,0	*	0,13,0,0	C	55	13	38.18	0	38.18	True	True	AC091564.7	exon	A	C	A	C	T	C	T
11	6611239	6611240	-	6611241	rt-arrest	1.91331	0,0,14,0	0,0,22,0	*	0,0,11,0	G	36	11	38.89	0	38.89	True	True	AC091564.7	exon	A	C	A	G	C	A	C
11	6611670	6611671	-	6611672	rt-arrest	2.89836	0,128,0,0	0,20,0,0	*	0,28,0,0	C	148	28	86.49	0	86.49	True	True	AC091564.7	exon	A	C	A	C	G	C	C
11	6611677	6611678	-	6611679	rt-arrest	1.07683	0,0,4,0	0,0,22,0	*	0,0,28,0	G	26	28	15.38	0	15.38	True		AC091564.7	exon	G	A	A	G	A	T	T
11	6611754	6611755	-	6611756	rt-arrest	1.2759	0,5,0,0	0,0,0,13	*	0,0,0,15	T	18	15	27.78	0	27.78	True		AC091564.7	exon	T	A	C	T	G	C	C
11	6611759	6611760	-	6611761	rt-arrest	0.862771	0,3,0,0	0,13,0,0	*	0,14,0,0	C	16	14	18.75	0	18.75	True		AC091564.7	exon	T	T	A	C	G	T	A
11	6682028	6682029	-	6682030	rt-arrest	0.854299	0,0,3,0	0,0,15,0	*	0,0,38,0	G	18	38	16.67	0	16.67	True		MRPL17	three prime utr	C	T	A	G	A	G	A
11	6682215	6682216	-	6682217	rt-arrest	2.67088	0,68,0,0	0,37,0,0	*	0,31,0,0	C	105	31	64.76	0	64.76	True	True	MRPL17	exon	A	C	A	C	T	C	C
11	6682352	6682353	-	6682354	rt-arrest	1.82872	45,0,0,0	44,0,0,0	0,0,0,2	18,0,0,0	A	89	20	50.56	10	40.56	True	True	MRPL17	exon	A	C	A	A	A	G	A
11	6682782	6682783	-	6682784	rt-arrest	1.07902	0,0,4,0	0,21,0,0	*	0,38,0,0	C	25	38	16	0	16	True		MRPL17	exon	T	A	A	C	G	A	A
11	6683167	6683168	-	6683169	rt-arrest	1.10023	0,0,5,0	0,0,20,0	0,0,0,1	0,0,30,0	G	25	31	20	3.23	16.77	True		MRPL17	exon	C	G	A	G	G	C	A
11	6683172	6683173	-	6683174	rt-arrest	1.4066	6,0,0,0	13,0,0,0	*	29,0,0,0	A	19	29	31.58	0	31.58	True		MRPL17	exon	C	G	C	A	T	C	G
11	6683255	6683256	-	6683257	rt-arrest	1.1055	0,0,0,4	0,0,0,13	*	0,0,0,15	T	17	15	23.53	0	23.53	True		MRPL17	exon	G	C	G	T	A	T	T
11	7987426	7987427	+	7987426	rt-arrest	1.28612	5,0,0,0	11,0,0,0	*	19,0,0,0	A	16	19	31.25	0	31.25	True		EIF3F	exon	C	T	C	A	G	T	T
11	7987463	7987464	+	7987463	rt-arrest	0.858461	0,0,3,0	0,0,14,0	*	0,0,6,0	G	17	6	17.65	0	17.65	True		EIF3F	exon	C	C	G	G	T	T	C
11	7987700	7987701	+	7987700	rt-arrest	0.854299	3,0,0,0	15,0,0,0	*	40,0,0,0	A	18	40	16.67	0	16.67	True		EIF3F	exon	G	T	T	A	T	C	G
11	7992892	7992893	+	7992892	rt-arrest	1.09686	0,0,0,4	0,0,0,15	*	0,0,0,76	T	19	76	21.05	0	21.05	True		EIF3F	three prime utr	C	G	C	T	A	C	G
11	7992942	7992943	+	7992942	rt-arrest	2.0997	0,0,20,0	0,0,28,0	*	0,0,70,0	G	48	70	41.67	0	41.67	True	True	EIF3F	three prime utr	A	C	A	G	C	C	G
11	7992993	7992994	+	7992993	rt-arrest	1.23737	0,0,0,5	28,0,0,0	*	37,1,0,0	A	33	38	15.15	0	15.15	True		EIF3F	three prime utr	A	G	A	A	C	G	G
11	7995091	7995092	+	7995091	rt-arrest	1.36318	0,0,6,0	0,0,32,0	*	0,0,55,0	G	38	55	15.79	0	15.79	True		EIF3F	three prime utr	A	C	A	G	T	G	T
11	7996041	7996042	+	7996041	rt-arrest	1.90261	0,14,0,0	0,28,0,0	*	0,47,0,0	C	42	47	33.33	0	33.33	True	True	EIF3F	three prime utr	A	C	A	C	T	T	G
11	8105064	8105065	+	8105064	rt-arrest	1.70316	9,0,0,0	8,0,0,0	*	10,0,0,0	A	17	10	52.94	0	52.94	True		TUB	three prime utr	A	C	A	A	T	G	G
11	8105633	8105634	+	8105633	rt-arrest	1.91425	0,0,0,13	0,0,0,9	*	0,0,0,4	T	22	4	59.09	0	59.09	True		TUB	three prime utr	A	C	A	T	T	G	T
11	8685687	8685688	+	8685687	rt-arrest	3.31287	310,0,0,1	1028,0,0,1	3,0,0,2	1207,0,1,0	A	1340	1213	23.21	0.41	22.8	True	True	RPL27A	three prime utr	A	C	A	A	A	G	T
11	8685888	8685889	+	8685888	rt-arrest	2.30587	0,0,0,28	0,0,0,8	*	0,0,0,30	T	36	30	77.78	0	77.78	True	True	RPL27A	three prime utr	A	C	A	T	C	C	T
11	8686083	8686084	+	8686083	rt-arrest	1.69022	0,0,9,0	0,0,10,0	*	0,0,8,0	G	19	8	47.37	0	47.37	True		RPL27A	three prime utr	A	C	A	G	T	G	A
11	8686137	8686138	+	8686137	rt-arrest	0.858461	3,0,0,0	14,0,0,0	*	10,0,0,0	A	17	10	17.65	0	17.65	True		RPL27A	three prime utr	T	C	C	A	T	T	T
11	8686156	8686157	+	8686156	rt-arrest	1.10094	4,0,0,0	0,0,0,14	*	0,0,0,11	T	18	11	22.22	0	22.22	True		RPL27A	three prime utr	T	T	C	T	A	A	A
11	8686372	8686373	+	8686372	rt-arrest	1.70316	0,0,9,0	0,0,8,0	*	0,0,10,0	G	17	10	52.94	0	52.94	True		RPL27A	three prime utr	A	C	A	G	G	C	G
11	8686794	8686795	+	8686794	rt-arrest	1.82431	11,0,0,0	8,0,0,0	*	8,0,0,0	A	19	8	57.89	0	57.89	True		RPL27A	three prime utr	A	C	A	A	A	T	A
11	8686836	8686837	+	8686836	rt-arrest	1.67081	0,0,9,0	0,0,14,0	*	0,0,4,0	G	23	4	39.13	0	39.13	True		RPL27A	three prime utr	A	C	A	G	T	T	T
11	8947473	8947474	-	8947475	rt-arrest	1.47099	7,0,0,0	30,0,0,0	*	10,0,0,0	A	37	10	18.92	0	18.92	True		TMEM9B	three prime utr	C	A	C	A	T	T	T
11	8947474	8947475	-	8947476	rt-arrest	2.21486	2,21,0,0	0,8,0,0	*	0,10,0,0	C	31	10	74.19	0	74.19	True		TMEM9B	three prime utr	A	C	A	C	A	T	T
11	8953220	8953221	-	8953222	rt-arrest	1.75073	0,0,11,0	0,0,36,0	*	0,0,6,0	G	47	6	23.4	0	23.4	True	True	TMEM9B	exon	A	C	A	G	A	G	T
11	8953287	8953288	-	8953289	rt-arrest	2.24097	0,0,0,24	0,0,0,5	*	0,0,0,6	T	29	6	82.76	0	82.76	True		TMEM9B	exon	A	C	A	T	G	G	T
11	9139759	9139760	-	9139761	rt-arrest	1.98429	0,15,0,0	0,11,0,0	*	0,8,0,0	C	26	8	57.69	0	57.69	True		DENND5A	three prime utr	A	C	A	C	T	T	G
11	9283271	9283272	-	9283273	rt-arrest	1.1055	0,0,0,4	0,0,0,13	*	0,0,0,8	T	17	8	23.53	0	23.53	True		TMEM41B	three prime utr	A	A	G	T	G	A	C
11	9286558	9286559	-	9286560	rt-arrest	1.72016	0,0,0,10	0,0,0,19	*	0,0,0,6	T	29	6	34.48	0	34.48	True		TMEM41B	three prime utr	A	C	A	T	T	A	T
11	9287738	9287739	-	9287740	rt-arrest	2.36293	33,0,0,0	20,0,0,0	*	5,0,0,0	A	53	5	62.26	0	62.26	True	True	TMEM41B	exon	A	C	A	A	A	T	A
11	9408534	9408535	+	9408534	rt-arrest	0.858461	3,0,0,0	14,0,0,0	*	28,0,0,0	A	17	28	17.65	0	17.65	True		IPO7	three prime utr	A	G	A	A	A	C	A
11	9408576	9408577	+	9408576	rt-arrest	0.991743	4,3,0,0	25,0,0,0	1,0,0,1	30,0,0,0	A	32	32	21.88	6.25	15.62	True		IPO7	three prime utr	A	G	A	A	G	A	T
11	9409943	9409944	+	9409943	rt-arrest	1.97521	0,0,0,16	0,0,0,30	*	0,0,0,45	T	46	45	34.78	0	34.78	True	True	IPO7	three prime utr	A	C	A	T	G	C	A
11	9417064	9417065	+	9417064	rt-arrest	2.43312	0,38,0,0	0,15,0,0	*	0,37,0,0	C	53	37	71.7	0	71.7	True	True	IPO7	exon	A	C	A	C	T	A	C
11	9420646	9420647	+	9420646	rt-arrest	1.09258	4,0,0,0	0,0,0,13	0,0,0,2	2,0,0,32	T	17	36	23.53	5.56	17.97	True		IPO7	exon	G	T	A	T	A	A	T
11	9423033	9423034	+	9423033	rt-arrest	1.48012	7,0,0,0	24,0,0,0	*	42,0,0,0	A	31	42	22.58	0	22.58	True		IPO7	exon	A	C	A	A	G	G	A
11	9423067	9423068	+	9423067	rt-arrest	1.96688	16,0,0,0	37,0,0,0	*	41,0,0,0	A	53	41	30.19	0	30.19	True	True	IPO7	exon	A	C	A	A	C	A	G
11	9423139	9423140	+	9423139	rt-arrest	2.01168	17,0,0,0	28,0,0,0	*	22,0,0,0	A	45	22	37.78	0	37.78	True	True	IPO7	exon	A	C	A	A	G	T	A
11	9423818	9423819	+	9423818	rt-arrest	2.92486	0,0,130,0	0,0,52,0	*	0,0,22,0	G	182	22	71.43	0	71.43	True	True	IPO7	exon	A	C	A	G	A	T	G
11	9425147	9425148	+	9425147	rt-arrest	1.0814	4,0,0,0	20,0,0,0	*	21,0,0,0	A	24	21	16.67	0	16.67	True		IPO7	exon	G	G	T	A	C	T	G
11	9425187	9425188	+	9425187	rt-arrest	2.41583	0,0,37,0	0,0,20,0	*	0,0,17,0	G	57	17	64.91	0	64.91	True	True	IPO7	exon	A	C	A	G	A	A	C
11	9428618	9428619	+	9428618	rt-arrest	1.07683	0,0,0,4	0,0,0,22	*	0,1,0,24	T	26	25	15.38	0	15.38	True		IPO7	exon	A	C	A	T	G	A	G
11	9429734	9429735	+	9429734	rt-arrest	1.43767	6,0,0,0	16,0,0,0	0,0,0,2	44,0,0,0	A	22	46	27.27	4.35	22.92	True		IPO7	exon	A	A	G	A	G	A	A
11	9430960	9430961	+	9430960	rt-arrest	0.862771	0,0,0,3	0,0,0,13	*	0,0,0,42	T	16	42	18.75	0	18.75	True		IPO7	exon	G	A	A	T	A	C	A
11	9430964	9430965	+	9430964	rt-arrest	2.66205	98,0,0,0	15,0,0,0	2,0,0,0	41,0,0,1	A	113	44	86.73	4.55	82.18	True	True	IPO7	exon	A	C	A	A	T	T	G
11	9433622	9433623	+	9433622	rt-arrest	2.38294	37,0,0,0	64,0,0,0	*	32,0,0,0	A	101	32	36.63	0	36.63	True	True	IPO7	exon	A	C	A	A	C	A	G
11	9433834	9433835	+	9433834	rt-arrest	1.37113	6,0,0,0	26,0,0,0	*	23,0,0,0	A	32	23	18.75	0	18.75	True		IPO7	exon	T	T	G	A	T	T	A
11	9433845	9433846	+	9433845	rt-arrest	2.39582	0,0,37,0	0,0,42,0	*	0,0,24,1	G	79	25	46.84	0	46.84	True	True	IPO7	exon	A	C	A	G	G	T	G
11	9434974	9434975	+	9434974	rt-arrest	2.00207	0,0,47,0	0,0,67,0	0,0,2,0	0,0,32,1	G	114	35	41.23	5.71	35.51	True	True	IPO7	exon	A	C	A	G	A	C	A
11	9435017	9435018	+	9435017	rt-arrest	2.41101	0,0,100,0	0,0,122,0	0,0,0,2	0,0,50,0	G	222	52	45.05	3.85	41.2	True	True	IPO7	exon	A	C	A	G	T	A	T
11	9437888	9437889	+	9437888	rt-arrest	1.56902	5,0,0,0	2,0,13,0	1,0,0,0	3,0,51,0	G	20	55	25	1.82	23.18	True		IPO7	exon	T	T	A	G	A	A	A
11	9437942	9437943	+	9437942	rt-arrest	2.89822	0,122,0,0	0,37,0,0	*	0,52,0,0	C	159	52	76.73	0	76.73	True	True	IPO7	exon	A	C	A	C	A	G	T
11	9438233	9438234	+	9438233	rt-arrest	0.854299	0,0,0,3	0,15,0,0	*	0,70,0,0	C	18	70	16.67	0	16.67	True		IPO7	exon	G	A	A	C	A	T	G
11	9438241	9438242	+	9438241	rt-arrest	1.0814	0,0,0,4	0,0,0,20	*	0,0,0,78	T	24	78	16.67	0	16.67	True		IPO7	exon	G	A	A	T	G	A	C
11	9440461	9440462	+	9440461	rt-arrest	1.23885	0,0,5,0	0,0,27,0	*	0,0,87,0	G	32	87	15.62	0	15.62	True		IPO7	exon	A	C	T	G	G	G	G
11	9442156	9442157	+	9442156	rt-arrest	2.40734	0,0,28,0	0,0,5,0	0,0,1,0	0,0,51,0	G	33	52	84.85	1.92	82.93	True		IPO7	exon	A	C	A	G	G	A	C
11	9445129	9445130	+	9445129	rt-arrest	2.32407	31,0,0,0	27,0,0,0	*	30,0,0,0	A	58	30	53.45	0	53.45	True	True	IPO7	exon	A	C	A	A	A	T	T
11	9445474	9445475	+	9445474	rt-arrest	0.858461	0,0,0,3	14,0,0,0	*	101,0,0,0	A	17	101	17.65	0	17.65	True		IPO7	three prime utr	G	A	C	A	C	T	G
11	9445551	9445552	+	9445551	rt-arrest	1.26379	0,0,5,0	0,0,16,0	*	0,0,51,0	G	21	51	23.81	0	23.81	True		IPO7	three prime utr	A	C	A	G	G	A	C
11	9445553	9445554	+	9445553	rt-arrest	1.07902	4,0,0,0	21,0,0,0	*	54,0,0,0	A	25	54	16	0	16	True		IPO7	three prime utr	A	G	G	A	C	T	A
11	9445577	9445578	+	9445577	rt-arrest	2.3825	0,0,35,0	0,0,27,0	*	0,0,52,0	G	62	52	56.45	0	56.45	True	True	IPO7	three prime utr	A	C	A	G	T	A	T
11	9445610	9445611	+	9445610	rt-arrest	1.83417	0,13,0,0	0,58,0,0	*	0,49,0,0	C	71	49	18.31	0	18.31	True		IPO7	three prime utr	A	C	A	C	C	T	A
11	9445766	9445767	+	9445766	rt-arrest	2.12494	0,0,0,20	0,0,0,15	*	0,0,0,38	T	35	38	57.14	0	57.14	True		IPO7	three prime utr	A	C	A	T	A	A	C
11	9446070	9446071	+	9446070	rt-arrest	2.13347	21,0,0,0	23,0,0,0	*	67,0,0,0	A	44	67	47.73	0	47.73	True	True	IPO7	three prime utr	A	C	A	A	G	T	G
11	9446193	9446194	+	9446193	rt-arrest	0.862771	0,0,0,3	0,0,0,13	*	0,0,0,15	T	16	15	18.75	0	18.75	True		IPO7	three prime utr	A	T	A	T	A	T	G
11	9446282	9446283	+	9446282	rt-arrest	0.862771	0,0,3,0	0,0,13,0	*	0,0,19,0	G	16	19	18.75	0	18.75	True		IPO7	three prime utr	T	T	G	G	C	C	T
11	9446332	9446333	+	9446332	rt-arrest	2.04682	19,0,0,0	16,0,0,0	2,0,0,0	41,0,0,0	A	35	43	54.29	4.65	49.63	True		IPO7	three prime utr	A	C	A	A	A	A	T
11	9446466	9446467	+	9446466	rt-arrest	1.37428	6,0,0,0	24,0,0,0	*	37,0,0,0	A	30	37	20	0	20	True		IPO7	three prime utr	T	A	C	A	A	A	A
11	9446467	9446468	+	9446467	rt-arrest	1.77139	11,0,0,0	22,0,0,0	*	35,0,0,0	A	33	35	33.33	0	33.33	True		IPO7	three prime utr	A	C	A	A	A	A	A
11	9446612	9446613	+	9446612	rt-arrest	1.57416	0,8,0,0	0,21,0,0	*	0,23,0,0	C	29	23	27.59	0	27.59	True		IPO7	three prime utr	A	C	A	C	A	A	A
11	9446623	9446624	+	9446623	rt-arrest	1.09318	4,0,0,0	16,0,0,0	*	17,0,0,0	A	20	17	20	0	20	True		IPO7	three prime utr	T	T	C	A	A	A	T
11	9447065	9447066	+	9447065	rt-arrest	1.83897	0,0,11,0	0,0,6,0	*	0,0,14,0	G	17	14	64.71	0	64.71	True		IPO7	three prime utr	A	C	A	G	A	G	G
11	9447115	9447116	+	9447115	rt-arrest	1.25208	0,0,0,5	0,0,0,20	*	0,0,0,10	T	25	10	20	0	20	True		IPO7	three prime utr	A	C	C	T	T	T	A
11	9575962	9575963	+	9575962	rt-arrest	2.06436	0,0,16,0	0,0,2,0	*	0,0,9,0	G	18	9	88.89	0	88.89	True		WEE1	exon	A	C	A	G	A	A	A
11	9576495	9576496	+	9576495	rt-arrest	0.850274	3,0,0,0	16,0,0,0	*	20,0,0,0	A	19	20	15.79	0	15.79	True		WEE1	exon	A	C	A	A	T	T	A
11	9576528	9576529	+	9576528	rt-arrest	1.48845	7,0,0,0	20,0,0,0	*	13,0,0,0	A	27	13	25.93	0	25.93	True		WEE1	exon	A	C	A	A	C	A	G
11	9576596	9576597	+	9576596	rt-arrest	1.27145	0,0,0,5	0,0,14,0	*	0,0,9,0	G	19	9	26.32	0	26.32	True		WEE1	exon	G	A	G	G	C	T	G
11	9589532	9589533	+	9589532	rt-arrest	2.28905	0,0,0,27	0,0,0,3	*	0,0,0,4	T	30	4	90	0	90	True		WEE1	three prime utr	A	C	A	T	A	G	C
11	10028503	10028504	-	10028505	rt-arrest	1.90559	0,0,0,12	0,0,0,4	*	0,0,0,6	T	16	6	75	0	75	True		SBF2	exon	A	C	A	T	G	A	T
11	10271555	10271556	-	10271557	rt-arrest	1.78089	11,0,0,0	18,0,0,0	*	16,0,0,0	A	29	16	37.93	0	37.93	True		SBF2	intron	A	C	A	A	A	T	T
11	10271692	10271693	-	10271694	rt-arrest	0.854299	0,0,0,3	0,0,0,15	*	0,0,0,11	T	18	11	16.67	0	16.67	True		SBF2	intron	C	A	T	T	T	T	A
11	10507956	10507957	-	10507958	rt-arrest	0.937188	4,0,0,0	13,0,0,0	1,0,0,0	21,0,0,0	A	17	22	23.53	4.55	18.98	True		MTRNR2L8	three prime utr	C	C	A	A	T	A	A
11	10797393	10797394	-	10797395	rt-arrest	2.90385	0,0,123,0	1,0,47,0	*	0,0,54,0	G	171	54	71.93	0	71.93	True	True	EIF4G2	three prime utr	A	C	A	G	A	A	A
11	10797564	10797565	-	10797566	rt-arrest	2.74241	0,0,0,81	0,0,0,35	*	0,0,0,35	T	116	35	69.83	0	69.83	True	True	EIF4G2	three prime utr	A	C	A	T	C	A	T
11	10797581	10797582	-	10797583	rt-arrest	1.57016	8,0,0,0	23,0,0,0	*	36,0,0,0	A	31	36	25.81	0	25.81	True		EIF4G2	three prime utr	A	G	C	A	G	C	A
11	10797683	10797684	-	10797685	rt-arrest	0.854299	0,0,3,0	0,0,15,0	*	0,0,39,0	G	18	39	16.67	0	16.67	True		EIF4G2	three prime utr	T	T	A	G	G	A	T
11	10797710	10797711	-	10797712	rt-arrest	1.27145	5,0,0,0	14,0,0,0	*	31,0,0,0	A	19	31	26.32	0	26.32	True		EIF4G2	three prime utr	A	C	A	A	T	A	T
11	10799013	10799014	-	10799015	rt-arrest	1.09318	0,0,4,0	0,0,16,0	*	0,0,52,0	G	20	52	20	0	20	True		EIF4G2	exon	C	G	G	G	A	A	A
11	10799267	10799268	-	10799269	rt-arrest	2.2753	27,0,0,0	27,0,0,0	2,0,0,0	71,0,0,0	A	54	73	50	2.74	47.26	True	True	EIF4G2	exon	A	C	A	A	G	T	C
11	10799409	10799410	-	10799411	rt-arrest	2.41725	0,0,0,41	0,0,0,113	*	0,0,0,70	T	154	70	26.62	0	26.62	True	True	EIF4G2	exon	A	C	A	T	T	T	C
11	10799414	10799415	-	10799416	rt-arrest	2.62379	0,1,60,0	0,0,40,0	*	0,0,69,0	G	101	69	60.4	0	60.4	True	True	EIF4G2	exon	A	C	A	G	T	A	C
11	10799551	10799552	-	10799553	rt-arrest	1.50079	0,0,5,0	0,0,22,0	0,0,2,0	0,0,80,0	G	27	82	18.52	2.44	16.08	True		EIF4G2	exon	C	T	A	G	G	T	A
11	10799578	10799579	-	10799580	rt-arrest	1.49271	3,0,0,0	13,0,0,0	1,0,0,0	73,0,0,0	A	16	74	18.75	1.35	17.4	True		EIF4G2	exon	A	T	A	A	A	G	G
11	10800153	10800154	-	10800155	rt-arrest	3.03512	174,0,0,0	97,0,0,0	*	40,0,0,0	A	271	40	64.21	0	64.21	True	True	EIF4G2	exon	A	C	A	A	G	A	T
11	10800230	10800231	-	10800232	rt-arrest	1.88971	0,0,18,0	4,0,43,0	3,0,0,0	0,0,79,0	G	65	82	27.69	3.66	24.03	True	True	EIF4G2	exon	T	C	A	G	A	A	C
11	10800231	10800232	-	10800233	rt-arrest	1.66516	11,0,0,0	36,0,0,0	2,0,0,1	76,0,0,0	A	47	79	23.4	3.8	19.61	True		EIF4G2	exon	T	T	C	A	G	A	A
11	10800325	10800326	-	10800327	rt-arrest	1.0814	4,0,0,0	20,0,0,0	*	59,0,0,0	A	24	59	16.67	0	16.67	True		EIF4G2	exon	A	C	C	A	G	T	G
11	10800634	10800635	-	10800636	rt-arrest	1.26048	0,2,0,3	17,0,0,0	*	59,0,0,0	A	22	59	22.73	0	22.73	True		EIF4G2	exon	G	T	G	A	C	T	G
11	10801043	10801044	-	10801045	rt-arrest	0.854299	3,0,0,0	15,0,0,0	*	75,0,0,0	A	18	75	16.67	0	16.67	True		EIF4G2	exon	A	T	C	A	A	G	T
11	10801044	10801045	-	10801046	rt-arrest	1.4592	3,0,0,0	0,14,0,0	0,1,0,0	0,72,0,0	C	17	73	17.65	1.37	16.28	True		EIF4G2	exon	A	A	T	C	A	A	G
11	10801703	10801704	-	10801705	rt-arrest	1.10094	0,0,0,4	0,0,0,14	*	1,0,0,42	T	18	43	22.22	0	22.22	True		EIF4G2	exon	A	T	A	T	G	C	C
11	10801762	10801763	-	10801764	rt-arrest	0.858461	0,0,3,0	0,0,14,0	*	0,0,56,0	G	17	56	17.65	0	17.65	True		EIF4G2	exon	C	C	A	G	C	T	C
11	10803528	10803529	-	10803530	rt-arrest	1.52777	0,0,7,0	0,0,10,0	*	0,0,68,0	G	17	68	41.18	0	41.18	True		EIF4G2	exon	T	C	T	G	T	C	A
11	10803583	10803584	-	10803585	rt-arrest	1.66282	0,0,5,0	0,0,14,0	0,0,1,0	4,0,60,0	G	19	65	26.32	1.54	24.78	True		EIF4G2	exon	T	T	G	G	A	A	A
11	10804170	10804171	-	10804172	rt-arrest	2.37256	33,0,0,0	13,0,0,0	*	75,0,0,0	A	46	75	71.74	0	71.74	True	True	EIF4G2	exon	A	C	A	A	G	A	T
11	10804350	10804351	-	10804352	rt-arrest	1.07683	0,4,0,0	0,22,0,0	*	0,69,0,0	C	26	69	15.38	0	15.38	True		EIF4G2	three prime utr	T	G	G	C	A	G	A
11	10804359	10804360	-	10804361	rt-arrest	1.89634	0,0,8,0	0,0,0,15	0,0,0,1	0,0,0,70	T	23	71	34.78	1.41	33.37	True		EIF4G2	three prime utr	G	T	C	T	G	C	G
11	10804389	10804390	-	10804391	rt-arrest	1.7551	2,0,0,6	17,0,0,0	1,0,0,0	52,0,0,0	A	25	53	32	1.89	30.11	True		EIF4G2	three prime utr	C	A	A	A	G	T	A
11	10805956	10805957	-	10805958	rt-arrest	1.07902	0,0,4,0	0,21,0,0	*	0,54,0,0	C	25	54	16	0	16	True		EIF4G2	exon	C	A	A	C	T	C	C
11	10805999	10806000	-	10806001	rt-arrest	1.41292	0,6,0,0	0,20,0,0	0,1,0,1	0,51,0,0	C	26	53	23.08	3.77	19.3	True		EIF4G2	exon	T	T	C	C	T	G	C
11	10806046	10806047	-	10806048	rt-arrest	1.24042	0,5,0,0	0,26,0,0	*	0,58,0,0	C	31	58	16.13	0	16.13	True		EIF4G2	exon	C	A	G	C	G	A	G
11	10807276	10807277	-	10807278	rt-arrest	2.23989	0,0,26,0	0,0,25,0	*	0,0,38,0	G	51	38	50.98	0	50.98	True	True	EIF4G2	exon	G	C	A	G	A	A	G
11	10807279	10807280	-	10807281	rt-arrest	1.08983	0,0,0,4	0,0,17,0	*	0,0,38,0	G	21	38	19.05	0	19.05	True		EIF4G2	exon	A	T	T	G	C	A	G
11	10807305	10807306	-	10807307	rt-arrest	1.09686	0,4,0,0	15,0,0,0	*	31,0,0,0	A	19	31	21.05	0	21.05	True		EIF4G2	five prime utr	G	T	C	A	A	G	C
11	10852916	10852917	-	10852918	rt-arrest	1.4166	0,6,0,0	0,11,0,0	*	0,4,0,0	C	17	4	35.29	0	35.29	True		ZBED5	exon	A	C	A	C	C	T	A
11	10853786	10853787	-	10853788	rt-arrest	1.57915	0,0,0,8	0,0,0,19	*	0,0,0,4	T	27	4	29.63	0	29.63	True		ZBED5	exon	A	C	A	T	C	T	C
11	10853818	10853819	-	10853820	rt-arrest	1.9262	0,0,13,0	0,0,7,0	*	0,0,9,0	G	20	9	65	0	65	True		ZBED5	exon	A	C	A	G	A	C	A
11	10854978	10854979	-	10854980	rt-arrest	1.2475	5,0,0,0	22,0,0,0	*	11,0,0,0	A	27	11	18.52	0	18.52	True		ZBED5	five prime utr	C	A	A	A	T	T	A
11	10854979	10854980	-	10854981	rt-arrest	2.10729	18,0,0,0	5,0,0,0	*	11,0,0,0	A	23	11	78.26	0	78.26	True		ZBED5	five prime utr	A	C	A	A	A	T	T
11	11352709	11352710	-	11352711	rt-arrest	1.89687	0,0,0,12	0,0,0,5	*	0,0,0,6	T	17	6	70.59	0	70.59	True		CSNK2A3	exon	A	C	A	T	G	T	A
11	12528497	12528498	+	12528497	rt-arrest	1.08677	0,0,4,0	0,0,18,0	*	0,0,4,0	G	22	4	18.18	0	18.18	True		PARVA	three prime utr	C	A	A	G	G	T	T
11	12528575	12528576	+	12528575	rt-arrest	1.69022	0,0,0,9	0,0,0,10	*	0,0,0,4	T	19	4	47.37	0	47.37	True		PARVA	three prime utr	A	C	A	T	T	A	T
11	12529391	12529392	+	12529391	rt-arrest	1.58193	0,0,8,0	0,0,18,0	*	0,0,9,0	G	26	9	30.77	0	30.77	True		PARVA	three prime utr	A	C	A	G	A	G	A
11	12529481	12529482	+	12529481	rt-arrest	1.95064	0,0,0,14	0,0,0,10	*	0,0,0,13	T	24	13	58.33	0	58.33	True		PARVA	three prime utr	A	C	A	T	C	T	C
11	12529806	12529807	+	12529806	rt-arrest	1.69647	9,0,0,0	9,0,0,0	*	5,0,0,0	A	18	5	50	0	50	True		PARVA	three prime utr	A	C	A	A	A	G	G
11	12937601	12937602	+	12937601	rt-arrest	2.16325	0,0,22,0	0,0,20,0	*	0,0,10,0	G	42	10	52.38	0	52.38	True	True	TEAD1	three prime utr	A	C	A	G	C	C	T
11	12937939	12937940	+	12937939	rt-arrest	2.00387	15,0,0,0	7,0,0,0	*	4,0,0,0	A	22	4	68.18	0	68.18	True		TEAD1	three prime utr	A	C	A	A	A	G	G
11	12938026	12938027	+	12938026	rt-arrest	1.1055	0,0,0,4	13,0,0,0	*	7,0,0,0	A	17	7	23.53	0	23.53	True		TEAD1	three prime utr	A	T	T	A	T	T	T
11	12938067	12938068	+	12938067	rt-arrest	1.11023	0,0,4,0	0,0,12,0	*	0,0,5,0	G	16	5	25	0	25	True		TEAD1	three prime utr	G	T	A	G	A	T	A
11	12938073	12938074	+	12938073	rt-arrest	1.66026	0,0,0,9	0,0,4,13	*	0,0,0,5	T	26	5	34.62	0	34.62	True		TEAD1	three prime utr	A	C	A	T	A	C	T
11	12938096	12938097	+	12938096	rt-arrest	2.04945	18,0,0,0	24,0,0,0	*	5,0,0,0	A	42	5	42.86	0	42.86	True	True	TEAD1	three prime utr	A	C	A	A	T	G	T
11	12938248	12938249	+	12938248	rt-arrest	1.80228	0,0,11,0	0,0,12,0	*	0,0,14,0	G	23	14	47.83	0	47.83	True		TEAD1	three prime utr	A	C	A	G	A	A	T
11	12938285	12938286	+	12938285	rt-arrest	1.09686	4,0,0,0	15,0,0,0	*	11,0,0,0	A	19	11	21.05	0	21.05	True		TEAD1	three prime utr	A	C	A	A	G	T	A
11	12938597	12938598	+	12938597	rt-arrest	2.32288	0,0,31,0	0,0,28,0	*	0,0,6,0	G	59	6	52.54	0	52.54	True	True	TEAD1	three prime utr	A	C	A	G	T	A	C
11	12938962	12938963	+	12938962	rt-arrest	2.0692	0,17,0,0	0,7,0,0	*	0,6,0,0	C	24	6	70.83	0	70.83	True		TEAD1	three prime utr	A	C	A	C	A	C	C
11	12938993	12938994	+	12938993	rt-arrest	1.25744	5,0,0,0	18,0,0,0	*	4,0,0,0	A	23	4	21.74	0	21.74	True		TEAD1	three prime utr	T	T	G	A	C	C	C
11	12939015	12939016	+	12939015	rt-arrest	1.95247	0,0,0,15	0,0,0,22	*	0,0,0,5	T	37	5	40.54	0	40.54	True	True	TEAD1	three prime utr	A	C	A	T	C	A	G
11	12939131	12939132	+	12939131	rt-arrest	1.28612	0,0,0,5	0,0,0,11	*	0,0,0,13	T	16	13	31.25	0	31.25	True		TEAD1	three prime utr	C	T	G	T	C	C	C
11	12939145	12939146	+	12939145	rt-arrest	0.858461	0,3,0,0	0,0,14,0	*	0,0,11,0	G	17	11	17.65	0	17.65	True		TEAD1	three prime utr	A	A	T	G	C	C	C
11	12939279	12939280	+	12939279	rt-arrest	2.11373	0,0,18,0	0,0,1,0	*	0,0,9,0	G	19	9	94.74	0	94.74	True		TEAD1	three prime utr	A	C	A	G	T	G	A
11	12939720	12939721	+	12939720	rt-arrest	2.00973	15,0,0,0	6,0,0,0	*	9,0,0,0	A	21	9	71.43	0	71.43	True		TEAD1	three prime utr	A	C	A	A	C	A	T
11	12940652	12940653	+	12940652	rt-arrest	0.862771	3,0,0,0	13,0,0,0	*	18,0,0,0	A	16	18	18.75	0	18.75	True		TEAD1	three prime utr	T	T	A	A	T	C	A
11	12941546	12941547	+	12941546	rt-arrest	1.72586	0,0,0,10	0,0,0,17	*	0,0,0,4	T	27	4	37.04	0	37.04	True		TEAD1	three prime utr	A	C	A	T	A	T	T
11	12942575	12942576	+	12942575	rt-arrest	2.01194	0,0,16,0	0,0,13,0	*	0,0,19,0	G	29	19	55.17	0	55.17	True		TEAD1	three prime utr	A	C	A	G	C	T	T
11	12942663	12942664	+	12942663	rt-arrest	1.81796	0,11,0,0	0,9,0,0	*	0,6,0,0	C	20	6	55	0	55	True		TEAD1	three prime utr	A	C	A	C	A	A	T
11	12943076	12943077	+	12943076	rt-arrest	2.19057	0,0,0,22	0,0,0,9	*	0,0,0,9	T	31	9	70.97	0	70.97	True		TEAD1	three prime utr	A	C	A	T	A	C	G
11	12943187	12943188	+	12943187	rt-arrest	0.858461	3,0,0,0	0,14,0,0	*	0,6,0,0	C	17	6	17.65	0	17.65	True		TEAD1	three prime utr	G	T	G	C	A	A	A
11	12943559	12943560	+	12943559	rt-arrest	2.18046	0,0,0,21	0,0,0,5	*	0,0,0,15	T	26	15	80.77	0	80.77	True		TEAD1	three prime utr	A	C	A	T	C	G	C
11	12944008	12944009	+	12944008	rt-arrest	2.09175	0,17,0,0	0,2,0,0	*	0,15,0,0	C	19	15	89.47	0	89.47	True		TEAD1	three prime utr	A	C	A	C	T	T	A
11	14460252	14460253	-	14460254	rt-arrest	2.27367	0,0,27,0	0,0,16,0	*	0,0,12,0	G	43	12	62.79	0	62.79	True	True	COPB1	exon	A	C	A	G	C	A	C
11	14480831	14480832	-	14480833	rt-arrest	1.5624	0,0,12,0	0,0,4,0	0,0,0,2	0,0,10,0	G	16	12	75	16.67	58.33	True		COPB1	exon	A	C	A	G	A	C	A
11	14483131	14483132	-	14483133	rt-arrest	2.11787	0,0,0,20	0,0,0,18	*	0,0,0,16	T	38	16	52.63	0	52.63	True	True	COPB1	exon	A	C	A	T	T	G	A
11	14486395	14486396	-	14486397	rt-arrest	1.4022	6,0,0,0	14,0,0,0	*	16,0,0,0	A	20	16	30	0	30	True		COPB1	exon	G	T	G	A	C	A	C
11	14494242	14494243	-	14494244	rt-arrest	2.35665	0,0,0,35	0,0,0,1	*	0,0,0,8	T	36	8	97.22	0	97.22	True	True	AC018523.2	three prime utr	A	C	A	T	G	A	G
11	14505009	14505010	-	14505011	rt-arrest	2.32785	0,0,0,31	0,0,0,24	*	0,0,0,19	T	55	19	56.36	0	56.36	True	True	AC018523.2	three prime utr	A	C	A	T	T	T	T
11	14505010	14505011	-	14505012	rt-arrest	1.3913	3,0,0,3	17,0,0,0	*	19,0,0,0	A	23	19	26.09	0	26.09	True		AC018523.2	three prime utr	T	A	C	A	T	T	T
11	14505144	14505145	-	14505146	rt-arrest	2.29983	0,0,29,0	0,0,21,0	*	0,0,32,0	G	50	32	58	0	58	True	True	AC018523.2	three prime utr	A	C	A	G	G	C	A
11	14507723	14507724	-	14507725	rt-arrest	2.27567	61,0,0,0	39,0,0,0	1,0,0,0	26,0,0,0	A	100	27	61	3.7	57.3	True	True	AC018523.2	three prime utr	A	C	A	A	T	C	T
11	14510873	14510874	-	14510875	rt-arrest	2.11353	20,0,0,0	20,0,0,0	*	25,0,0,0	A	40	25	50	0	50	True	True	AC018523.2	three prime utr	A	C	A	A	A	G	G
11	14510908	14510909	-	14510910	rt-arrest	1.28612	0,0,0,5	0,0,11,0	*	0,0,29,2	G	16	31	31.25	0	31.25	True		AC018523.2	three prime utr	T	A	A	G	A	G	A
11	14514425	14514426	-	14514427	rt-arrest	0.850274	0,0,0,3	0,0,16,0	*	0,0,39,3	G	19	42	15.79	0	15.79	True		AC018523.2	exon	C	T	C	G	T	C	T
11	14514444	14514445	-	14514446	rt-arrest	1.04185	4,0,0,0	14,0,0,0	3,0,0,0	42,0,0,0	A	18	45	22.22	6.67	15.56	True		AC018523.2	exon	G	A	T	A	G	A	C
11	14517695	14517696	-	14517697	rt-arrest	0.850274	3,0,0,0	16,0,0,0	*	34,0,0,0	A	19	34	15.79	0	15.79	True		AC018523.2	exon	T	T	G	A	C	A	A
11	14518996	14518997	-	14518998	rt-arrest	1.25465	0,0,5,0	0,0,19,0	*	0,0,41,0	G	24	41	20.83	0	20.83	True		AC018523.2	five prime utr	C	C	A	G	G	T	A
11	14520318	14520319	-	14520320	rt-arrest	1.09686	4,0,0,0	15,0,0,0	*	43,2,0,0	A	19	45	21.05	0	21.05	True		AC018523.2	five prime utr	G	C	A	A	C	C	A
11	16738807	16738808	+	16738807	rt-arrest	1.57803	0,0,3,2	0,0,0,12	0,0,1,0	0,0,0,46	T	17	47	29.41	2.13	27.28	True		C11orf58	exon	G	C	A	T	G	G	G
11	16755151	16755152	+	16755151	rt-arrest	1.70379	36,0,0,0	14,0,0,0	0,0,3,0	10,0,0,0	A	50	13	72	23.08	48.92	True	True	C11orf58	three prime utr	A	C	A	A	T	G	C
11	16755228	16755229	+	16755228	rt-arrest	1.47378	7,0,0,0	28,0,0,0	*	8,0,0,0	A	35	8	20	0	20	True		C11orf58	three prime utr	A	C	A	A	A	G	A
11	16755329	16755330	+	16755329	rt-arrest	2.04152	0,0,18,0	0,0,29,0	*	0,0,16,0	G	47	16	38.3	0	38.3	True	True	C11orf58	three prime utr	A	C	A	G	T	A	C
11	16755679	16755680	+	16755679	rt-arrest	1.15498	0,0,0,23	0,0,0,19	0,0,0,1	0,0,0,6	T	42	7	54.76	14.29	40.48	True	True	C11orf58	three prime utr	A	C	A	T	T	T	G
11	16974823	16974824	-	16974825	rt-arrest	3.20577	541,0,0,0	263,0,0,0	1,0,0,1	112,0,0,0	A	804	114	67.29	1.75	65.53	True	True	AC116533.1	exon	A	C	A	A	A	G	A
11	16974933	16974934	-	16974935	rt-arrest	3.11807	334,0,0,0	154,0,0,0	3,1,0,0	124,0,0,0	A	488	128	68.44	3.12	65.32	True	True	AC116533.1	exon	A	C	A	A	G	A	A
11	17074452	17074453	-	17074454	rt-arrest	2.86787	0,0,119,0	0,1,333,0	*	0,0,303,0	G	453	303	26.27	0	26.27	True	True	RPS13	exon	A	C	A	G	C	C	T
11	17077202	17077203	-	17077204	rt-arrest	3.92694	3143,0,0,4	854,0,0,0	9,0,0,0	368,0,0,0
11	17077674	17077675	-	17077676	rt-arrest	1.64356	0,9,0,0	0,24,0,0	*	0,25,0,0	C	33	25	27.27	0	27.27	True		RPS13	exon	A	C	T	C	T	C	G
11	17077676	17077677	-	17077678	rt-arrest	1.26743	0,5,0,0	0,15,0,0	*	0,24,0,0	C	20	24	25	0	25	True		RPS13	exon	C	C	A	C	T	C	T
11	17088863	17088864	-	17088865	rt-arrest	1.4166	0,0,0,6	0,0,0,11	*	0,0,0,5	T	17	5	35.29	0	35.29	True		PIK3C2A	three prime utr	A	C	A	T	T	T	A
11	17229143	17229144	+	17229143	rt-arrest	0.678068	0,2,4,1	0,16,0,0	0,1,0,0	0,11,0,0	C	23	12	30.43	8.33	22.1	True		AC107956.1	exon	C	T	A	C	A	A	C
11	17229145	17229146	+	17229145	rt-arrest	2.85114	107,0,0,0	51,0,0,0	*	13,0,0,0	A	158	13	67.72	0	67.72	True	True	AC107956.1	exon	A	C	A	A	C	A	T
11	17229163	17229164	+	17229163	rt-arrest	2.74996	89,0,0,0	256,0,0,0	*	14,0,0,0	A	345	14	25.8	0	25.8	True	True	NUCB2	intron	A	C	A	A	G	A	A
11	17295349	17295350	+	17295349	rt-arrest	2.05583	0,0,17,0	0,0,10,0	*	0,0,16,0	G	27	16	62.96	0	62.96	True		NUCB2	exon	A	C	A	G	T	A	T
11	17295371	17295372	+	17295371	rt-arrest	1.76582	0,0,0,11	0,0,0,25	*	0,0,0,13	T	36	13	30.56	0	30.56	True	True	NUCB2	exon	A	C	A	T	G	T	T
11	17295427	17295428	+	17295427	rt-arrest	1.37113	6,0,0,0	26,0,0,0	*	6,0,0,0	A	32	6	18.75	0	18.75	True		NUCB2	exon	A	C	A	A	A	A	T
11	17296194	17296195	+	17296194	rt-arrest	1.4166	6,0,0,0	11,0,0,0	*	10,0,0,0	A	17	10	35.29	0	35.29	True		NUCB2	exon	C	A	G	A	C	A	T
11	17311281	17311282	+	17311281	rt-arrest	2.04325	0,0,0,16	0,0,0,6	*	0,0,0,10	T	22	10	72.73	0	72.73	True		NUCB2	three prime utr	A	C	A	T	G	G	T
11	17330933	17330934	+	17330933	rt-arrest	2.0482	17,0,0,0	12,0,0,0	*	25,0,0,0	A	29	25	58.62	0	58.62	True		NUCB2	three prime utr	A	C	A	A	C	A	A
11	18083644	18083645	-	18083646	rt-arrest	1.11023	4,0,0,0	12,0,0,0	*	9,0,0,0	A	16	9	25	0	25	True		SAAL1	three prime utr	T	C	T	A	A	C	A
11	18087192	18087193	-	18087194	rt-arrest	2.19057	0,0,0,22	0,0,0,9	*	0,0,0,7	T	31	7	70.97	0	70.97	True		SAAL1	exon	A	C	A	T	G	C	A
11	18365888	18365889	+	18365888	rt-arrest	2.02802	0,0,16,0	0,0,9,0	*	0,0,12,0	G	25	12	64	0	64	True		GTF2H1	three prime utr	A	C	A	G	G	T	T
11	18366008	18366009	+	18366008	rt-arrest	1.10094	0,0,4,0	0,0,14,0	*	0,0,8,0	G	18	8	22.22	0	22.22	True		GTF2H1	three prime utr	G	C	T	G	A	T	G
11	18396892	18396893	+	18396892	rt-arrest	1.9085	2,0,13,0	1,0,71,4	*	0,1,153,0	G	91	154	16.48	0	16.48	True		LDHA	exon	A	C	A	G	A	C	C
11	18396914	18396915	+	18396914	rt-arrest	3.27733	0,0,439,12	0,0,131,0	0,0,1,6	0,0,153,0	G	582	160	77.49	4.38	73.12	True	True	LDHA	exon	A	C	A	G	T	T	G
11	18400974	18400975	+	18400974	rt-arrest	2.70668	0,0,76,0	0,0,75,0	*	0,0,118,0	G	151	118	50.33	0	50.33	True	True	LDHA	three prime utr	A	C	A	G	C	C	C
11	18405480	18405481	+	18405480	rt-arrest	2.59502	0,34,0,0	0,63,0,0	0,4,0,0	0,312,0,0	C	97	316	35.05	1.27	33.79	True	True	LDHA	three prime utr	A	C	A	C	A	T	C
11	18407248	18407249	+	18407248	rt-arrest	2.13148	0,15,0,1	0,85,0,0	0,1,0,0	0,226,0,0	C	101	227	15.84	0.44	15.4	True		LDHA	three prime utr	A	C	A	C	T	T	T
11	18407320	18407321	+	18407320	rt-arrest	2.30132	32,0,0,0	95,0,0,0	*	213,0,0,0	A	127	213	25.2	0	25.2	True	True	LDHA	three prime utr	A	C	A	A	C	A	G
11	18407497	18407498	+	18407497	rt-arrest	1.73571	11,0,0,0	58,0,0,0	*	199,0,0,0	A	69	199	15.94	0	15.94	True		LDHA	three prime utr	T	T	C	A	A	C	T
11	18407752	18407753	+	18407752	rt-arrest	2.28825	0,0,0,31	0,0,0,85	*	0,0,0,60	T	116	60	26.72	0	26.72	True	True	LDHA	three prime utr	A	C	A	T	T	A	C
11	18407779	18407780	+	18407779	rt-arrest	2.36011	0,0,0,37	0,0,0,163	*	0,0,0,75	T	200	75	18.5	0	18.5	True		LDHA	three prime utr	A	C	A	T	A	C	A
11	18502548	18502549	-	18502550	rt-arrest	1.1055	0,0,4,0	0,0,13,0	*	0,0,20,0	G	17	20	23.53	0	23.53	True		TSG101	exon	C	C	T	G	G	T	G
11	18506913	18506914	-	18506915	rt-arrest	1.86831	0,0,0,15	0,0,0,7	0,0,0,3	0,0,0,24	T	22	27	68.18	11.11	57.07	True		TSG101	exon	A	C	A	T	G	C	C
11	18514689	18514690	-	18514691	rt-arrest	2.00934	0,0,0,21	*	*	0,0,0,10	T	21	10	100	0	100	True		TSG101	exon	A	C	A	T	G	A	A
11	18514828	18514829	-	18514830	rt-arrest	1.95855	16,0,0,0	47,0,0,0	*	7,0,0,0	A	63	7	25.4	0	25.4	True	True	TSG101	exon	A	C	A	A	T	A	T
11	18514829	18514830	-	18514831	rt-arrest	1.46416	0,5,0,2	36,0,0,0	*	7,0,0,0	A	43	7	16.28	0	16.28	True		TSG101	exon	T	A	C	A	A	T	A
11	18514832	18514833	-	18514834	rt-arrest	2.12494	0,0,0,20	0,0,0,15	*	0,0,0,7	T	35	7	57.14	0	57.14	True		TSG101	exon	A	C	A	T	A	C	A
11	18519547	18519548	-	18519549	rt-arrest	1.97134	16,0,0,0	33,0,0,0	*	11,0,0,0	A	49	11	32.65	0	32.65	True	True	TSG101	exon	A	C	A	A	A	G	A
11	18519592	18519593	-	18519594	rt-arrest	2.20653	0,0,23,0	0,0,11,0	*	0,0,10,0	G	34	10	67.65	0	67.65	True		TSG101	exon	A	C	A	G	A	G	A
11	20376710	20376711	+	20376710	rt-arrest	2.12934	19,0,0,0	6,0,0,0	*	14,0,0,0	A	25	14	76	0	76	True		HTATIP2	exon	A	C	A	A	G	T	T
11	20382194	20382195	+	20382194	rt-arrest	1.48012	0,0,0,7	0,0,24,0	*	0,0,17,0	G	31	17	22.58	0	22.58	True		HTATIP2	exon	C	A	A	G	G	T	T
11	20383380	20383381	+	20383380	rt-arrest	2.15015	0,0,0,21	0,0,0,15	*	0,0,0,20	T	36	20	58.33	0	58.33	True	True	HTATIP2	three prime utr	A	C	A	T	A	T	A
11	20383428	20383429	+	20383428	rt-arrest	1.08677	0,0,0,4	0,0,0,18	*	0,0,0,17	T	22	17	18.18	0	18.18	True		HTATIP2	three prime utr	C	T	A	T	C	T	C
11	20383478	20383479	+	20383478	rt-arrest	1.09318	0,0,0,4	0,0,0,16	*	0,0,0,10	T	20	10	20	0	20	True		HTATIP2	three prime utr	A	A	T	T	T	T	C
11	20383640	20383641	+	20383640	rt-arrest	1.84785	11,0,0,0	5,0,0,0	*	7,0,0,0	A	16	7	68.75	0	68.75	True		HTATIP2	three prime utr	T	A	C	A	A	A	A
11	20383641	20383642	+	20383641	rt-arrest	2.59889	57,0,0,0	31,0,0,0	*	7,0,0,0	A	88	7	64.77	0	64.77	True	True	HTATIP2	three prime utr	A	C	A	A	A	A	G
11	20426793	20426794	+	20426793	rt-arrest	1.86956	0,18,0,0	*	*	0,6,0,0	C	18	6	100	0	100	True		PRMT3	three prime utr	A	C	A	C	T	A	A
11	20508822	20508823	+	20508822	rt-arrest	2.23239	0,24,0,0	0,9,0,0	*	0,10,0,0	C	33	10	72.73	0	72.73	True		PRMT3	three prime utr	A	C	A	C	A	T	T
11	20509018	20509019	+	20509018	rt-arrest	1.4022	0,0,0,6	0,0,0,14	*	0,0,0,9	T	20	9	30	0	30	True		PRMT3	three prime utr	T	T	G	T	G	A	C
11	20509022	20509023	+	20509022	rt-arrest	1.0814	0,0,0,4	0,0,0,20	*	0,0,0,7	T	24	7	16.67	0	16.67	True		PRMT3	three prime utr	G	A	C	T	A	T	T
11	22827217	22827218	-	22827219	rt-arrest	0.854299	3,0,0,0	0,0,15,0	*	0,0,7,0	G	18	7	16.67	0	16.67	True		SVIP	exon	G	A	A	G	G	T	G
11	27338826	27338827	-	27338828	rt-arrest	1.59882	16,0,0,0	5,0,0,0	1,0,0,0	7,0,0,0	A	21	8	76.19	12.5	63.69	True		CCDC34	exon	A	C	A	A	A	G	A
11	27368545	27368546	-	27368547	rt-arrest	2.03455	0,15,0,0	0,2,0,0	*	0,4,0,0	C	17	4	88.24	0	88.24	True		LGR4	exon	A	C	A	C	T	A	A
11	27495660	27495661	-	27495662	rt-arrest	0.862771	3,0,0,0	13,0,0,0	*	4,0,0,0	A	16	4	18.75	0	18.75	True		LIN7C	three prime utr	T	A	C	A	A	A	A
11	27501882	27501883	-	27501884	rt-arrest	1.60979	8,0,0,0	11,0,0,0	*	5,0,0,0	A	19	5	42.11	0	42.11	True		LIN7C	exon	A	C	A	A	A	G	G
11	28332026	28332027	+	28332026	rt-arrest	0.854299	0,0,0,3	0,0,0,15	*	0,0,0,5	T	18	5	16.67	0	16.67	True		METTL15	three prime utr	A	A	A	T	T	T	T
11	31370788	31370789	+	31370788	rt-arrest	1.42276	0,0,6,0	0,0,10,0	*	0,0,13,0	G	16	13	37.5	0	37.5	True		DNAJC24	exon	A	C	A	G	C	A	T
11	31433518	31433519	-	31433520	rt-arrest	2.54256	0,0,51,0	0,0,45,0	*	0,0,7,0	G	96	7	53.12	0	53.12	True	True	IMMP1L	three prime utr	A	C	A	G	A	T	T
11	31433528	31433529	-	31433530	rt-arrest	2.30063	0,0,28,0	0,0,11,0	*	0,0,13,0	G	39	13	71.79	0	71.79	True	True	IMMP1L	three prime utr	A	C	A	G	A	A	T
11	31509548	31509549	-	31509550	rt-arrest	0.862771	0,0,0,3	0,0,0,13	*	0,0,1,15	T	16	16	18.75	0	18.75	True		IMMP1L	five prime utr	G	G	T	T	G	A	G
11	32091413	32091414	+	32091413	rt-arrest	1.10094	0,0,0,4	14,0,0,0	*	28,0,0,0	A	18	28	22.22	0	22.22	True		AL035078.4	exon	T	C	G	A	C	C	A
11	32091426	32091427	+	32091426	rt-arrest	0.858461	0,0,3,0	0,0,14,0	*	0,0,28,0	G	17	28	17.65	0	17.65	True		AL035078.4	exon	C	C	C	G	G	A	C
11	32091430	32091431	+	32091430	rt-arrest	1.25208	0,5,0,0	0,0,20,0	*	0,0,28,0	G	25	28	20	0	20	True		AL035078.4	exon	G	A	C	G	A	G	A
11	32097235	32097236	+	32097235	rt-arrest	1.81134	0,0,0,12	0,0,0,29	*	0,0,0,54	T	41	54	29.27	0	29.27	True	True	AL035078.4	five prime utr	A	C	A	T	C	T	T
11	32097310	32097311	+	32097310	rt-arrest	2.85309	108,0,0,0	35,1,0,0	*	59,0,0,0	A	144	59	75	0	75	True	True	AL035078.4	five prime utr	A	C	A	A	A	C	A
11	32103328	32103329	+	32103328	rt-arrest	1.4022	0,6,0,0	0,0,0,14	*	0,0,0,43	T	20	43	30	0	30	True		AL035078.4	three prime utr	T	T	T	T	A	T	C
11	32103370	32103371	+	32103370	rt-arrest	0.854299	3,0,0,0	15,0,0,0	*	39,0,0,0	A	18	39	16.67	0	16.67	True		AL035078.4	three prime utr	A	C	A	A	G	G	A
11	32104538	32104539	+	32104538	rt-arrest	2.30688	30,0,0,0	28,0,0,0	*	18,0,0,0	A	58	18	51.72	0	51.72	True	True	AL035078.4	three prime utr	A	C	A	A	T	T	G
11	32104553	32104554	+	32104553	rt-arrest	2.12437	0,0,22,0	0,0,58,0	*	0,0,20,0	G	80	20	27.5	0	27.5	True	True	AL035078.4	three prime utr	A	C	A	G	C	A	G
11	32104715	32104716	+	32104715	rt-arrest	1.42276	0,0,0,6	10,0,0,0	*	31,0,0,0	A	16	31	37.5	0	37.5	True		RCN1	three prime utr	T	A	T	A	T	T	G
11	32104724	32104725	+	32104724	rt-arrest	1.7838	11,0,0,0	17,0,0,0	*	30,0,0,0	A	28	30	39.29	0	39.29	True		RCN1	three prime utr	A	C	A	A	C	A	T
11	32104757	32104758	+	32104757	rt-arrest	1.38051	0,5,0,1	0,21,0,0	*	0,41,0,0	C	27	41	22.22	0	22.22	True		RCN1	three prime utr	A	A	A	C	T	T	A
11	32104791	32104792	+	32104791	rt-arrest	1.24891	0,7,0,0	0,23,0,0	0,0,0,3	0,46,0,0	C	30	49	23.33	6.12	17.21	True		RCN1	three prime utr	G	T	T	C	T	T	C
11	32104926	32104927	+	32104926	rt-arrest	1.09686	0,0,0,4	0,15,0,0	*	0,23,0,0	C	19	23	21.05	0	21.05	True		RCN1	three prime utr	C	A	T	C	C	T	A
11	32105146	32105147	+	32105146	rt-arrest	1.41148	0,0,6,0	0,0,12,0	*	0,0,42,0	G	18	42	33.33	0	33.33	True		RCN1	three prime utr	T	A	G	G	G	A	A
11	32105164	32105165	+	32105164	rt-arrest	1.26379	5,0,0,0	16,0,0,0	*	42,0,0,0	A	21	42	23.81	0	23.81	True		RCN1	three prime utr	C	A	G	A	C	A	T
11	32105272	32105273	+	32105272	rt-arrest	1.86737	22,0,0,0	37,0,0,0	2,0,0,0	41,0,0,0	A	59	43	37.29	4.65	32.64	True	True	RCN1	three prime utr	A	C	A	A	T	G	C
11	32105396	32105397	+	32105396	rt-arrest	1.38548	0,6,0,0	0,19,0,0	*	0,45,0,0	C	25	45	24	0	24	True		RCN1	three prime utr	C	C	C	C	C	G	C
11	32105475	32105476	+	32105475	rt-arrest	1.57915	0,0,8,0	0,0,19,0	*	0,0,9,0	G	27	9	29.63	0	29.63	True		RCN1	three prime utr	A	C	A	G	A	T	T
11	32583906	32583907	+	32583906	rt-arrest	1.4166	0,0,0,6	0,0,0,11	*	0,0,0,82	T	17	82	35.29	0	35.29	True		EIF3M	five prime utr	T	C	A	T	C	G	A
11	32583914	32583915	+	32583914	rt-arrest	0.850274	3,0,0,0	16,0,0,0	*	83,0,0,0	A	19	83	15.79	0	15.79	True		EIF3M	five prime utr	A	T	C	A	G	T	G
11	32587069	32587070	+	32587069	rt-arrest	1.23737	0,0,0,5	0,28,0,0	*	0,57,0,0	C	33	57	15.15	0	15.15	True		EIF3M	five prime utr	A	C	T	C	G	G	A
11	32588728	32588729	+	32588728	rt-arrest	0.862771	3,0,0,0	13,0,0,0	*	64,0,0,0	A	16	64	18.75	0	18.75	True		EIF3M	three prime utr	T	G	C	A	G	T	T
11	32589061	32589062	+	32589061	rt-arrest	2.40801	0,36,0,0	0,16,0,0	*	0,60,0,0	C	52	60	69.23	0	69.23	True	True	EIF3M	three prime utr	A	C	A	C	A	G	T
11	32589115	32589116	+	32589115	rt-arrest	2.37697	0,0,0,50	0,0,0,49	0,0,0,1	0,0,0,55	T	99	56	50.51	1.79	48.72	True	True	EIF3M	three prime utr	A	C	A	T	C	C	C
11	32593888	32593889	+	32593888	rt-arrest	1.48605	0,0,0,7	0,0,0,21	*	0,0,0,62	T	28	62	25	0	25	True		EIF3M	three prime utr	T	G	G	T	G	G	A
11	32596034	32596035	+	32596034	rt-arrest	1.24544	0,0,0,5	23,0,0,0	*	53,0,0,0	A	28	53	17.86	0	17.86	True		EIF3M	three prime utr	T	T	C	A	T	T	G
11	32600698	32600699	+	32600698	rt-arrest	2.55761	0,0,0,75	0,0,0,31	0,0,0,4	0,0,0,56	T	106	60	70.75	6.67	64.09	True	True	EIF3M	three prime utr	A	C	A	T	G	A	A
11	32602315	32602316	+	32602315	rt-arrest	1.08983	0,4,0,0	0,17,0,0	*	0,57,0,0	C	21	57	19.05	0	19.05	True		EIF3M	exon	T	G	G	C	A	A	C
11	32602400	32602401	+	32602400	rt-arrest	1.07902	0,0,0,4	0,0,0,21	*	0,0,0,32	T	25	32	16	0	16	True		EIF3M	three prime utr	G	A	G	T	T	T	T
11	32933850	32933851	+	32933850	rt-arrest	0.862771	0,3,0,0	0,13,0,0	*	0,7,0,0	C	16	7	18.75	0	18.75	True		QSER1	exon	A	T	T	C	T	T	C
11	33141485	33141486	-	33141487	rt-arrest	2.18178	22,0,0,0	12,0,0,0	*	5,0,0,0	A	34	5	64.71	0	64.71	True		CSTF3	three prime utr	A	C	A	A	G	C	T
11	33709058	33709059	-	33709060	rt-arrest	2.66401	0,67,0,0	0,39,0,0	*	0,61,0,0	C	106	61	63.21	0	63.21	True	True	AL049629.2	three prime utr	A	C	A	C	A	C	C
11	33709059	33709060	-	33709061	rt-arrest	1.37113	5,1,0,0	26,0,0,0	*	61,0,0,0	A	32	61	18.75	0	18.75	True		AL049629.2	three prime utr	T	A	C	A	C	A	C
11	33709244	33709245	-	33709246	rt-arrest	2.42643	0,0,62,0	0,0,61,0	0,0,1,0	0,0,55,0	G	123	56	50.41	1.79	48.62	True	True	AL049629.2	three prime utr	A	C	A	G	T	T	T
11	33709353	33709354	-	33709355	rt-arrest	2.49845	0,0,0,49	0,0,0,125	*	0,0,0,54	T	174	54	28.16	0	28.16	True	True	AL049629.2	three prime utr	A	C	A	T	G	T	G
11	33709372	33709373	-	33709374	rt-arrest	2.65815	0,0,67,0	0,0,55,0	*	0,0,61,0	G	122	61	54.92	0	54.92	True	True	AL049629.2	three prime utr	A	C	A	G	A	G	T
11	33709453	33709454	-	33709455	rt-arrest	1.81825	0,0,0,16	0,0,0,46	0,0,0,1	0,0,0,55	T	62	56	25.81	1.79	24.02	True	True	AL049629.2	three prime utr	A	C	A	T	C	A	A
11	33709538	33709539	-	33709540	rt-arrest	2.28081	45,0,0,0	74,0,2,0	3,0,0,0	80,4,0,0	A	121	87	37.19	3.45	33.74	True	True	AL049629.2	three prime utr	A	C	A	A	G	T	G
11	33709651	33709652	-	33709653	rt-arrest	1.88332	0,0,0,11	0,0,0,53	0,0,0,1	0,0,0,124	T	64	125	17.19	0.8	16.39	True		AL049629.2	three prime utr	C	C	A	T	A	T	G
11	33709756	33709757	-	33709758	rt-arrest	2.6969	0,0,0,64	0,0,0,35	0,0,0,3	0,0,0,115	T	99	118	64.65	2.54	62.1	True	True	AL049629.2	three prime utr	A	C	A	T	C	T	T
11	33710335	33710336	-	33710337	rt-arrest	2.27293	30,0,0,0	82,0,0,0	*	88,0,0,0	A	112	88	26.79	0	26.79	True	True	AL049629.2	three prime utr	A	C	A	A	G	T	G
11	33717449	33717450	-	33717451	rt-arrest	2.4096	48,0,0,0	49,0,0,0	2,3,0,0	91,0,0,0	A	97	96	49.48	5.21	44.28	True	True	AL049629.2	exon	A	C	A	A	C	T	G
11	34071959	34071960	+	34071959	rt-arrest	1.91121	0,0,13,0	0,0,10,0	0,0,2,0	0,0,34,0	G	23	36	56.52	5.56	50.97	True		CAPRIN1	exon	A	C	A	G	A	G	G
11	34086176	34086177	+	34086176	rt-arrest	2.253	25,0,0,0	2,0,0,0	*	31,0,0,0	A	27	31	92.59	0	92.59	True		CAPRIN1	exon	A	C	A	A	G	A	C
11	34086218	34086219	+	34086218	rt-arrest	1.48845	0,0,7,0	0,0,20,0	*	0,0,30,0	G	27	30	25.93	0	25.93	True		CAPRIN1	exon	A	C	A	G	G	T	A
11	34086304	34086305	+	34086304	rt-arrest	1.23885	0,0,5,0	0,0,27,0	*	0,0,26,0	G	32	26	15.62	0	15.62	True		CAPRIN1	exon	T	A	G	G	A	T	T
11	34086366	34086367	+	34086366	rt-arrest	1.09318	4,0,0,0	0,0,16,0	*	1,0,26,0	G	20	27	20	0	20	True		CAPRIN1	exon	T	A	T	G	A	A	T
11	34090225	34090226	+	34090225	rt-arrest	1.10094	0,0,0,4	0,14,0,0	*	0,48,0,0	C	18	48	22.22	0	22.22	True		CAPRIN1	exon	A	C	C	C	T	T	G
11	34090230	34090231	+	34090230	rt-arrest	1.08677	0,0,0,4	18,0,0,0	*	47,0,0,1	A	22	48	18.18	0	18.18	True		CAPRIN1	exon	T	G	T	A	C	C	A
11	34090250	34090251	+	34090250	rt-arrest	2.34816	0,0,33,0	0,0,33,0	*	0,0,38,0	G	66	38	50	0	50	True	True	CAPRIN1	exon	A	C	A	G	A	G	C
11	34090549	34090550	+	34090549	rt-arrest	1.70569	0,0,24,0	0,0,47,0	0,0,2,0	0,0,33,0	G	71	35	33.8	5.71	28.09	True	True	CAPRIN1	exon	A	C	A	G	A	C	C
11	34090561	34090562	+	34090561	rt-arrest	2.03779	0,0,19,0	0,0,78,0	*	0,0,33,0	G	97	33	19.59	0	19.59	True		CAPRIN1	exon	A	C	A	G	C	A	T
11	34090629	34090630	+	34090629	rt-arrest	1.34546	0,0,0,19	0,0,0,41	0,2,0,0	0,0,0,23	T	60	25	31.67	8	23.67	True	True	CAPRIN1	exon	A	C	A	T	A	G	C
11	34091983	34091984	+	34091983	rt-arrest	1.28612	0,0,0,5	0,0,0,11	*	0,0,0,31	T	16	31	31.25	0	31.25	True		CAPRIN1	exon	A	G	T	T	A	T	A
11	34092024	34092025	+	34092024	rt-arrest	1.09686	4,0,0,0	15,0,0,0	*	24,0,0,0	A	19	24	21.05	0	21.05	True		CAPRIN1	exon	A	C	A	A	A	C	A
11	34096493	34096494	+	34096493	rt-arrest	1.0814	4,0,0,0	20,0,0,0	*	19,0,0,0	A	24	19	16.67	0	16.67	True		CAPRIN1	exon	A	C	C	A	T	G	G
11	34096589	34096590	+	34096589	rt-arrest	2.8508	114,3,0,0	13,0,0,0	*	24,0,0,1	A	130	25	90	0	90	True	True	CAPRIN1	exon	A	C	A	A	T	A	G
11	34097251	34097252	+	34097251	rt-arrest	2.16735	0,22,0,0	0,18,0,0	*	0,33,0,0	C	40	33	55	0	55	True	True	CAPRIN1	exon	A	C	A	C	A	G	T
11	34099515	34099516	+	34099515	rt-arrest	2.0306	17,0,0,0	18,0,0,0	*	28,0,0,0	A	35	28	48.57	0	48.57	True		CAPRIN1	three prime utr	A	C	A	A	T	T	G
11	34099640	34099641	+	34099640	rt-arrest	0.854299	3,0,0,0	15,0,0,0	*	16,0,0,0	A	18	16	16.67	0	16.67	True		CAPRIN1	three prime utr	A	A	C	A	A	T	A
11	34099734	34099735	+	34099734	rt-arrest	2.33789	31,0,0,0	17,0,0,0	*	12,0,0,0	A	48	12	64.58	0	64.58	True	True	CAPRIN1	three prime utr	A	C	A	A	A	T	C
11	34099908	34099909	+	34099908	rt-arrest	0.858461	3,0,0,0	14,0,0,0	*	14,0,0,0	A	17	14	17.65	0	17.65	True		CAPRIN1	three prime utr	C	A	C	A	C	A	T
11	34099952	34099953	+	34099952	rt-arrest	0.691362	0,0,4,0	0,0,13,0	0,0,1,0	0,0,16,0	G	17	17	23.53	5.88	17.65	True		CAPRIN1	three prime utr	T	C	T	G	G	C	C
11	34099986	34099987	+	34099986	rt-arrest	1.1055	0,0,0,4	0,0,0,13	*	0,0,0,15	T	17	15	23.53	0	23.53	True		CAPRIN1	three prime utr	A	A	A	T	G	C	T
11	34100002	34100003	+	34100002	rt-arrest	0.850274	3,0,0,0	16,0,0,0	*	14,0,0,0	A	19	14	15.79	0	15.79	True		CAPRIN1	three prime utr	C	T	G	A	T	A	C
11	34112173	34112174	+	34112173	rt-arrest	1.93305	13,0,0,0	6,0,0,0	*	5,0,0,0	A	19	5	68.42	0	68.42	True		NAT10	exon	A	C	A	A	C	G	A
11	34438985	34438986	+	34438985	rt-arrest	1.4166	0,0,5,1	0,11,0,0	*	0,7,0,0	C	17	7	35.29	0	35.29	True		CAT	five prime utr	C	T	G	C	A	G	T
11	34438997	34438998	+	34438997	rt-arrest	1.26048	0,0,0,5	0,17,0,0	*	0,7,0,0	C	22	7	22.73	0	22.73	True		CAT	five prime utr	G	C	A	C	A	G	C
11	34449254	34449255	+	34449254	rt-arrest	1.61558	0,0,8,0	0,0,10,0	*	0,0,13,0	G	18	13	44.44	0	44.44	True		CAT	exon	A	C	A	G	T	A	G
11	34449291	34449292	+	34449291	rt-arrest	1.08397	0,0,0,4	0,0,0,19	*	0,0,0,12	T	23	12	17.39	0	17.39	True		CAT	exon	T	G	G	T	T	T	T
11	34471024	34471025	+	34471024	rt-arrest	2.16325	22,0,0,0	20,0,0,0	*	5,0,0,0	A	42	5	52.38	0	52.38	True	True	CAT	exon	A	C	A	A	T	G	C
11	34471881	34471882	+	34471881	rt-arrest	1.56462	0,0,8,0	0,0,26,0	*	0,0,4,0	G	34	4	23.53	0	23.53	True		CAT	three prime utr	A	C	A	G	C	A	G
11	34883463	34883464	-	34883465	rt-arrest	1.78339	0,10,0,0	0,6,0,0	*	0,9,0,0	C	16	9	62.5	0	62.5	True		APIP	exon	A	C	A	C	C	T	G
11	34888344	34888345	-	34888346	rt-arrest	1.86317	0,12,0,0	0,10,0,0	*	0,13,0,0	C	22	13	54.55	0	54.55	True		APIP	exon	A	C	A	C	A	T	C
11	34888410	34888411	-	34888412	rt-arrest	1.08983	0,4,0,0	0,17,0,0	*	0,11,0,0	C	21	11	19.05	0	19.05	True		APIP	exon	A	T	T	C	A	T	A
11	34888759	34888760	-	34888761	rt-arrest	1.95064	0,14,0,0	0,10,0,0	*	0,11,0,0	C	24	11	58.33	0	58.33	True		APIP	exon	A	C	A	C	A	A	T
11	34995744	34995745	+	34995744	rt-arrest	1.90559	0,0,0,12	0,0,0,4	*	2,0,0,5	T	16	7	75	0	75	True		PDHX	three prime utr	A	C	A	T	A	A	A
11	35176634	35176635	+	35176634	rt-arrest	1.99053	0,0,17,0	0,0,10,0	0,0,1,0	0,0,26,0	G	27	27	62.96	3.7	59.26	True		CD44	exon	A	C	A	G	C	A	T
11	35176731	35176732	+	35176731	rt-arrest	1.48605	0,0,7,0	0,0,21,0	*	0,0,27,2	G	28	29	25	0	25	True		CD44	exon	T	G	A	G	A	C	C
11	35186854	35186855	+	35186854	rt-arrest	1.94515	0,0,0,17	0,0,0,10	0,0,0,4	0,0,0,34	T	27	38	62.96	10.53	52.44	True		CD44	three prime utr	A	C	A	T	C	A	G
11	35189882	35189883	+	35189882	rt-arrest	2.70548	0,0,74,0	0,0,38,0	*	0,0,39,0	G	112	39	66.07	0	66.07	True	True	CD44	three prime utr	A	C	A	G	A	A	C
11	35221712	35221713	+	35221712	rt-arrest	1.4166	0,0,0,6	0,0,11,0	*	0,0,48,0	G	17	48	35.29	0	35.29	True		CD44	three prime utr	A	T	T	G	C	A	G
11	35229163	35229164	+	35229163	rt-arrest	1.48577	0,0,5,0	0,0,21,0	0,0,1,0	0,0,60,0	G	26	61	19.23	1.64	17.59	True		CD44	three prime utr	G	T	G	G	C	A	A
11	35229385	35229386	+	35229385	rt-arrest	1.79398	0,0,11,0	14,0,0,0	*	32,0,0,0	A	25	32	44	0	44	True		CD44	three prime utr	T	A	C	A	G	G	G
11	35229449	35229450	+	35229449	rt-arrest	0.862771	0,3,0,0	0,13,0,0	*	0,15,0,0	C	16	15	18.75	0	18.75	True		CD44	three prime utr	T	A	G	C	A	T	A
11	35229638	35229639	+	35229638	rt-arrest	2.48256	0,42,0,1	0,19,0,2	*	0,17,0,0	C	64	17	67.19	0	67.19	True	True	CD44	three prime utr	A	C	A	C	A	T	A
11	35230081	35230082	+	35230081	rt-arrest	1.79059	14,0,0,0	5,0,0,0	1,0,0,0	13,0,0,0	A	19	14	73.68	7.14	66.54	True		CD44	three prime utr	A	C	A	A	T	G	T
11	35230091	35230092	+	35230091	rt-arrest	1.2497	5,0,0,0	21,0,0,0	*	12,0,0,0	A	26	12	19.23	0	19.23	True		CD44	three prime utr	A	G	G	A	A	G	A
11	35230457	35230458	+	35230457	rt-arrest	1.94398	15,0,0,0	4,0,0,0	0,0,0,1	17,0,0,0	A	19	18	78.95	5.56	73.39	True		CD44	three prime utr	A	C	A	A	T	A	A
11	35230501	35230502	+	35230501	rt-arrest	1.09686	4,0,0,0	15,0,0,0	*	23,0,0,0	A	19	23	21.05	0	21.05	True		CD44	three prime utr	G	G	G	A	A	G	G
11	35230536	35230537	+	35230536	rt-arrest	1.27145	0,0,0,5	0,0,0,14	*	0,0,0,12	T	19	12	26.32	0	26.32	True		CD44	three prime utr	T	T	T	T	A	T	G
11	35230593	35230594	+	35230593	rt-arrest	1.08983	0,0,0,4	0,0,0,17	*	0,0,0,13	T	21	13	19.05	0	19.05	True		CD44	three prime utr	T	A	T	T	T	A	G
11	35230601	35230602	+	35230601	rt-arrest	1.25744	5,0,0,0	18,0,0,0	*	12,0,0,0	A	23	12	21.74	0	21.74	True		CD44	three prime utr	A	T	G	A	G	T	T
11	35230678	35230679	+	35230678	rt-arrest	1.26379	5,0,0,0	0,0,0,16	*	0,0,0,12	T	21	12	23.81	0	23.81	True		CD44	three prime utr	G	T	T	T	A	T	G
11	35230735	35230736	+	35230735	rt-arrest	1.11023	0,0,4,0	0,0,12,0	*	0,0,15,0	G	16	15	25	0	25	True		CD44	three prime utr	C	T	T	G	G	C	A
11	35231361	35231362	+	35231361	rt-arrest	1.84785	11,0,0,0	5,0,0,0	*	10,0,0,0	A	16	10	68.75	0	68.75	True		CD44	three prime utr	A	C	A	A	C	A	G
11	35810020	35810021	+	35810020	rt-arrest	0.862771	0,0,3,0	0,0,13,0	*	0,0,4,0	G	16	4	18.75	0	18.75	True		TRIM44	three prime utr	A	C	A	G	G	A	A
11	35810765	35810766	+	35810765	rt-arrest	1.80228	0,0,11,0	0,0,12,0	*	0,0,10,0	G	23	10	47.83	0	47.83	True		TRIM44	three prime utr	A	C	A	G	T	G	A
11	35810879	35810880	+	35810879	rt-arrest	1.96097	0,0,0,14	0,0,0,8	*	0,0,0,5	T	22	5	63.64	0	63.64	True		TRIM44	three prime utr	A	C	A	T	T	A	A
11	36274484	36274485	-	36274486	rt-arrest	2.87811	0,0,119,2	0,0,19,0	*	0,0,16,0	G	140	16	86.43	0	86.43	True	True	COMMD9	three prime utr	A	C	A	G	T	T	G
11	36274485	36274486	-	36274487	rt-arrest	1.16728	6,0,0,0	10,0,0,0	1,0,0,0	15,0,0,0	A	16	16	37.5	6.25	31.25	True		COMMD9	three prime utr	T	A	C	A	G	T	T
11	36274530	36274531	-	36274532	rt-arrest	1.09686	0,0,4,0	0,15,0,0	*	0,15,0,0	C	19	15	21.05	0	21.05	True		COMMD9	three prime utr	A	G	G	C	A	G	G
11	36276180	36276181	-	36276182	rt-arrest	1.04129	3,0,0,2	11,0,0,0	2,0,0,0	22,0,0,0	A	16	24	31.25	8.33	22.92	True		COMMD9	exon	G	A	C	A	G	C	A
11	36280749	36280750	-	36280751	rt-arrest	2.40924	0,0,0,37	0,0,0,3	*	0,0,0,11	T	40	11	92.5	0	92.5	True	True	COMMD9	exon	A	C	A	T	G	T	T
11	43312136	43312137	+	43312136	rt-arrest	0.862771	0,0,3,0	0,0,13,0	*	0,0,9,0	G	16	9	18.75	0	18.75	True		API5	five prime utr	A	C	A	G	T	A	G
11	43322064	43322065	+	43322064	rt-arrest	1.93305	13,0,0,0	6,0,0,0	*	13,0,0,0	A	19	13	68.42	0	68.42	True		API5	exon	A	C	A	A	A	A	C
11	43326604	43326605	+	43326604	rt-arrest	2.36081	0,0,32,0	0,0,4,0	*	0,0,7,0	G	36	7	88.89	0	88.89	True	True	API5	exon	A	C	A	G	T	T	G
11	43335353	43335354	+	43335353	rt-arrest	0.850274	0,0,3,0	0,0,16,0	*	0,0,10,0	G	19	10	15.79	0	15.79	True		API5	exon	T	T	G	G	G	T	A
11	43343056	43343057	+	43343056	rt-arrest	1.87027	0,0,0,13	0,0,0,22	*	0,0,0,4	T	35	4	37.14	0	37.14	True		API5	three prime utr	A	C	A	T	T	T	T
11	43343120	43343121	+	43343120	rt-arrest	1.00147	21,0,0,0	16,0,0,0	1,0,0,0	5,0,0,0	A	37	6	56.76	16.67	40.09	True	True	API5	three prime utr	A	C	A	A	A	C	T
11	43343248	43343249	+	43343248	rt-arrest	1.3829	0,6,0,0	0,20,0,0	*	0,5,0,0	C	26	5	23.08	0	23.08	True		API5	three prime utr	A	C	A	C	A	A	C
11	43343386	43343387	+	43343386	rt-arrest	1.78339	0,0,0,10	0,0,0,6	*	0,0,0,6	T	16	6	62.5	0	62.5	True		API5	three prime utr	A	C	A	T	G	A	T
11	43397347	43397348	+	43397347	rt-arrest	0.858461	0,3,0,0	0,14,0,0	*	0,10,0,0	C	17	10	17.65	0	17.65	True		TTC17	exon	A	G	G	C	A	C	A
11	43401491	43401492	+	43401491	rt-arrest	2.02895	0,0,0,15	0,0,0,3	*	0,0,0,7	T	18	7	83.33	0	83.33	True		TTC17	exon	A	C	A	T	T	G	C
11	43405819	43405820	+	43405819	rt-arrest	1.95702	0,0,13,0	0,0,3,0	*	0,0,9,0	G	16	9	81.25	0	81.25	True		TTC17	exon	A	C	A	G	A	A	G
11	43443518	43443519	+	43443518	rt-arrest	0.854299	0,0,3,0	0,0,15,0	*	0,0,15,0	G	18	15	16.67	0	16.67	True		TTC17	exon	C	A	G	G	A	T	G
11	43494831	43494832	+	43494831	rt-arrest	1.76107	10,0,0,0	9,0,0,0	*	10,0,0,0	A	19	10	52.63	0	52.63	True		TTC17	three prime utr	A	C	A	A	T	G	C
11	43494867	43494868	+	43494867	rt-arrest	0.854299	0,3,0,0	0,15,0,0	*	0,8,0,0	C	18	8	16.67	0	16.67	True		TTC17	three prime utr	A	C	T	C	C	A	A
11	43856199	43856200	+	43856199	rt-arrest	1.4166	6,0,0,0	11,0,0,0	*	8,0,0,0	A	17	8	35.29	0	35.29	True		HSD17B12	three prime utr	A	C	A	A	C	A	A
11	43856237	43856238	+	43856237	rt-arrest	1.50014	0,0,0,7	0,0,0,16	*	0,0,0,7	T	23	7	30.43	0	30.43	True		HSD17B12	three prime utr	C	C	G	T	A	T	T
11	43856245	43856246	+	43856245	rt-arrest	2.35655	33,0,0,0	25,0,0,0	*	5,0,0,0	A	58	5	56.9	0	56.9	True	True	HSD17B12	three prime utr	A	C	A	A	T	G	A
11	46428767	46428768	-	46428769	rt-arrest	3.5748	0,0,1163,0	0,0,209,0	0,0,6,1	1,0,190,0
11	46428841	46428842	-	46428843	rt-arrest	1.84198	0,6,6,0	0,0,15,0	*	0,0,17,0	G	27	17	44.44	0	44.44	True		AC024293.1	exon	C	A	G	G	C	C	T
11	46650316	46650317	+	46650316	rt-arrest	1.70316	0,0,9,0	0,0,8,0	*	0,0,12,0	G	17	12	52.94	0	52.94	True		ATG13	exon	A	C	A	G	G	T	A
11	46673621	46673622	+	46673621	rt-arrest	2.18419	0,21,0,0	0,3,0,0	*	0,6,0,0	C	24	6	87.5	0	87.5	True		ATG13	three prime utr	A	C	A	C	T	G	C
11	46673625	46673626	+	46673625	rt-arrest	1.24353	0,5,0,0	0,24,0,0	*	0,7,0,0	C	29	7	17.24	0	17.24	True		ATG13	three prime utr	T	G	C	C	C	T	G
11	46763540	46763541	-	46763542	rt-arrest	2.18755	22,0,0,0	10,0,0,0	*	9,0,0,0	A	32	9	68.75	0	68.75	True		CKAP5	exon	A	C	A	A	G	A	T
11	47167973	47167974	-	47167975	rt-arrest	1.09318	0,0,0,4	0,0,0,16	*	0,0,0,8	T	20	8	20	0	20	True		ARFGAP2	three prime utr	G	G	G	T	A	T	G
11	47179456	47179457	-	47179458	rt-arrest	1.2759	5,0,0,0	13,0,0,0	*	16,0,0,0	A	18	16	27.78	0	27.78	True		PACSIN3	exon	G	A	T	A	T	G	C
11	47216906	47216907	+	47216906	rt-arrest	1.16854	13,0,0,0	17,0,0,0	1,0,0,0	10,0,0,0	A	30	11	43.33	9.09	34.24	True		DDB2	three prime utr	T	A	C	A	A	A	A
11	47216907	47216908	+	47216907	rt-arrest	2.06943	19,0,0,0	30,0,0,0	*	11,0,0,0	A	49	11	38.78	0	38.78	True	True	DDB2	three prime utr	A	C	A	A	A	A	G
11	47216938	47216939	+	47216938	rt-arrest	1.68892	0,0,0,10	0,0,0,40	*	0,0,0,10	T	50	10	20	0	20	True		DDB2	three prime utr	A	C	A	T	C	C	T
11	47239401	47239402	-	47239403	rt-arrest	1.62175	0,0,0,8	0,0,0,9	*	0,0,0,9	T	17	9	47.06	0	47.06	True		ACP2	three prime utr	A	C	A	T	G	C	A
11	47245524	47245525	-	47245526	rt-arrest	2.27541	0,0,26,0	0,0,6,0	*	0,0,4,0	G	32	4	81.25	0	81.25	True		ACP2	exon	G	C	A	G	A	A	C
11	47247705	47247706	-	47247707	rt-arrest	1.09318	0,0,4,0	0,0,16,0	*	0,0,9,0	G	20	9	20	0	20	True		ACP2	exon	T	G	G	G	A	A	C
11	47247712	47247713	-	47247714	rt-arrest	1.28612	0,0,5,0	0,0,11,0	*	0,0,10,0	G	16	10	31.25	0	31.25	True		ACP2	exon	A	C	A	G	C	A	C
11	47260517	47260518	+	47260517	rt-arrest	0.850274	0,3,0,0	0,16,0,0	*	0,4,0,0	C	19	4	15.79	0	15.79	True		NR1H3	three prime utr	G	A	G	C	T	G	C
11	47415149	47415150	+	47415149	rt-arrest	0.858461	3,0,0,0	14,0,0,0	*	6,0,0,0	A	17	6	17.65	0	17.65	True		SLC39A13	three prime utr	A	A	G	A	G	G	A
11	47418846	47418847	-	47418848	rt-arrest	2.31863	32,0,0,0	52,0,0,0	*	39,0,0,0	A	84	39	38.1	0	38.1	True	True	PSMC3	exon	A	C	A	A	T	A	C
11	47418892	47418893	-	47418894	rt-arrest	1.73623	0,0,0,10	0,0,0,14	*	0,0,0,48	T	24	48	41.67	0	41.67	True		PSMC3	exon	A	C	A	T	G	G	A
11	47419116	47419117	-	47419118	rt-arrest	1.09318	0,0,4,0	0,16,0,0	*	0,50,0,0	C	20	50	20	0	20	True		PSMC3	exon	A	G	G	C	G	G	T
11	47419134	47419135	-	47419136	rt-arrest	1.10094	4,0,0,0	14,0,0,0	*	39,0,0,0	A	18	39	22.22	0	22.22	True		PSMC3	exon	G	C	A	A	G	G	C
11	47420321	47420322	-	47420323	rt-arrest	0.850274	0,3,0,0	0,16,0,0	*	0,22,0,0	C	19	22	15.79	0	15.79	True		PSMC3	exon	A	T	G	C	C	C	A
11	47420653	47420654	-	47420655	rt-arrest	1.38548	0,0,0,6	0,0,0,19	*	0,0,0,36	T	25	36	24	0	24	True		PSMC3	exon	G	G	C	T	T	C	C
11	47420678	47420679	-	47420680	rt-arrest	0.850274	0,0,3,0	0,0,16,0	*	0,0,35,0	G	19	35	15.79	0	15.79	True		PSMC3	exon	G	C	T	G	G	A	G
11	47420701	47420702	-	47420703	rt-arrest	1.08983	0,0,0,4	0,17,0,0	*	4,37,0,0	C	21	41	19.05	0	19.05	True		PSMC3	exon	G	A	C	C	G	G	G
11	47422591	47422592	-	47422593	rt-arrest	1.50014	7,0,0,0	16,0,0,0	*	29,0,0,0	A	23	29	30.43	0	30.43	True		PSMC3	three prime utr	T	G	G	A	T	G	C
11	47422633	47422634	-	47422635	rt-arrest	0.854299	0,3,0,0	0,15,0,0	*	0,33,0,0	C	18	33	16.67	0	16.67	True		PSMC3	three prime utr	T	G	G	C	C	A	A
11	47422649	47422650	-	47422651	rt-arrest	1.09318	0,0,4,0	3,0,13,0	*	0,0,37,0	G	20	37	20	0	20	True		PSMC3	three prime utr	C	G	G	G	A	T	G
11	47422666	47422667	-	47422668	rt-arrest	0.695335	0,0,8,0	0,0,12,0	0,0,11,0	0,0,34,0	G	20	45	40	24.44	15.56	True		PSMC3	three prime utr	A	T	G	G	T	G	C
11	47424079	47424080	-	47424081	rt-arrest	2.47039	0,0,40,2	0,0,23,0	*	0,0,37,0	G	65	37	64.62	0	64.62	True	True	PSMC3	three prime utr	A	C	A	G	T	G	A
11	47424113	47424114	-	47424115	rt-arrest	1.49104	7,0,0,0	19,0,0,0	*	42,0,0,0	A	26	42	26.92	0	26.92	True		PSMC3	three prime utr	G	C	C	A	T	G	G
11	47424611	47424612	-	47424613	rt-arrest	2.05117	0,19,0,0	0,10,0,0	0,3,0,0	0,35,0,0	C	29	38	65.52	7.89	57.62	True		PSMC3	three prime utr	A	C	A	C	G	A	C
11	47425895	47425896	-	47425897	rt-arrest	1.58616	0,7,0,0	0,31,0,0	0,1,0,0	0,69,0,0	C	38	70	18.42	1.43	16.99	True		PSMC3	exon	C	A	G	C	G	C	A
11	47426247	47426248	-	47426249	rt-arrest	1.13614	0,0,3,6	0,0,3,14	0,0,3,4	0,0,1,39	T	26	47	34.62	14.89	19.72	True		PSMC3	five prime utr	C	A	G	T	G	A	C
11	47565913	47565914	+	47565913	rt-arrest	2.28184	0,0,29,0	0,0,36,0	*	0,0,11,0	G	65	11	44.62	0	44.62	True	True	PTPMT1	exon	A	C	A	G	G	A	C
11	47571528	47571529	+	47571528	rt-arrest	2.22315	0,0,0,26	0,0,0,40	*	0,0,0,15	T	66	15	39.39	0	39.39	True	True	PTPMT1	three prime utr	A	C	A	T	C	C	A
11	47571614	47571615	+	47571614	rt-arrest	1.48012	7,0,0,0	24,0,0,0	*	35,0,0,0	A	31	35	22.58	0	22.58	True		PTPMT1	three prime utr	G	T	C	A	T	T	T
11	47571673	47571674	+	47571673	rt-arrest	2.02164	0,0,33,0	0,0,33,0	1,0,0,0	0,0,26,0	G	66	27	50	3.7	46.3	True	True	PTPMT1	three prime utr	A	C	A	G	A	A	C
11	47579114	47579115	+	47579114	rt-arrest	0.862771	0,0,0,3	0,0,13,0	*	0,0,17,0	G	16	17	18.75	0	18.75	True		NDUFS3	exon	C	A	G	G	C	T	G
11	47579268	47579269	+	47579268	rt-arrest	0.607923	0,0,7,0	0,0,14,0	0,0,1,0	0,0,9,0	G	21	10	33.33	10	23.33	True		NDUFS3	exon	C	A	G	G	G	A	C
11	47579297	47579298	+	47579297	rt-arrest	1.07902	0,0,0,4	0,21,0,0	*	0,5,0,0	C	25	5	16	0	16	True		NDUFS3	exon	C	T	G	C	C	G	G
11	47580928	47580929	+	47580928	rt-arrest	1.53452	7,0,0,0	9,0,0,0	*	30,0,0,0	A	16	30	43.75	0	43.75	True		NDUFS3	three prime utr	T	C	A	A	A	T	C
11	47580973	47580974	+	47580973	rt-arrest	1.1055	4,0,0,0	13,0,0,0	*	23,0,0,0	A	17	23	23.53	0	23.53	True		NDUFS3	exon	A	A	A	A	C	C	G
11	47582145	47582146	+	47582145	rt-arrest	1.08983	0,4,0,0	0,17,0,0	*	0,29,0,0	C	21	29	19.05	0	19.05	True		NDUFS3	exon	A	C	A	C	A	G	A
11	47582162	47582163	+	47582162	rt-arrest	1.26379	2,0,0,3	16,0,0,0	*	29,0,0,0	A	21	29	23.81	0	23.81	True		NDUFS3	exon	C	C	C	A	T	T	G
11	47582407	47582408	+	47582407	rt-arrest	1.36326	5,0,0,0	13,0,0,0	2,0,0,0	40,0,0,0	A	18	42	27.78	4.76	23.02	True		NDUFS3	exon	G	A	C	A	G	A	T
11	47582446	47582447	+	47582446	rt-arrest	1.09686	0,0,0,4	0,0,0,15	*	0,0,0,40	T	19	40	21.05	0	21.05	True		NDUFS3	exon	C	T	T	T	C	C	T
11	47584335	47584336	+	47584335	rt-arrest	1.37116	7,0,0,0	27,0,0,0	2,0,0,0	52,0,0,0	A	34	54	20.59	3.7	16.88	True		NDUFS3	exon	T	G	A	A	G	C	G
11	47584382	47584383	+	47584382	rt-arrest	1.23737	0,0,0,5	0,0,0,28	*	0,0,0,53	T	33	53	15.15	0	15.15	True		NDUFS3	exon	A	A	A	T	T	T	G
11	47618753	47618754	-	47618755	rt-arrest	2.10794	0,0,21,0	0,0,45,0	*	0,0,40,0	G	66	40	31.82	0	31.82	True	True	MTCH2	three prime utr	A	C	A	G	T	G	T
11	47622706	47622707	-	47622708	rt-arrest	2.5371	49,0,0,0	25,0,0,0	*	45,0,0,0	A	74	45	66.22	0	66.22	True	True	MTCH2	exon	A	C	A	A	A	A	A
11	47622715	47622716	-	47622717	rt-arrest	1.50014	0,0,0,7	0,16,0,0	*	0,52,0,0	C	23	52	30.43	0	30.43	True		MTCH2	exon	G	T	G	C	A	T	G
11	47627112	47627113	-	47627114	rt-arrest	1.3241	0,0,0,4	0,0,0,19	0,0,0,1	0,0,0,52	T	23	53	17.39	1.89	15.5	True		MTCH2	exon	G	A	A	T	G	A	A
11	47628974	47628975	-	47628976	rt-arrest	1.39461	2,0,0,4	16,0,0,0	*	48,0,0,0	A	22	48	27.27	0	27.27	True		MTCH2	exon	T	C	A	A	T	A	C
11	47628976	47628977	-	47628978	rt-arrest	1.09686	4,0,0,0	0,15,0,0	*	0,50,0,0	C	19	50	21.05	0	21.05	True		MTCH2	exon	C	G	T	C	A	A	T
11	47631043	47631044	-	47631045	rt-arrest	1.37113	4,2,0,0	0,26,0,0	*	0,47,0,0	C	32	47	18.75	0	18.75	True		MTCH2	exon	A	T	C	C	A	A	G
11	47634710	47634711	-	47634712	rt-arrest	2.87032	0,0,113,0	0,0,75,0	*	0,0,25,0	G	188	25	60.11	0	60.11	True	True	MTCH2	exon	A	C	A	G	A	A	A
11	47638698	47638699	-	47638700	rt-arrest	2.18771	0,0,24,0	0,0,34,0	*	0,0,45,0	G	58	45	41.38	0	41.38	True	True	MTCH2	exon	A	C	A	G	G	T	A
11	47642473	47642474	-	47642475	rt-arrest	0.862771	0,3,0,0	0,0,13,0	*	0,0,20,0	G	16	20	18.75	0	18.75	True		MTCH2	five prime utr	G	C	G	G	G	T	G
11	47716767	47716768	-	47716769	rt-arrest	1.09318	0,0,0,4	16,0,0,0	*	5,0,0,0	A	20	5	20	0	20	True		FNBP4	three prime utr	T	T	A	A	T	G	T
11	47717280	47717281	-	47717282	rt-arrest	2.03674	15,0,0,0	1,0,0,0	*	26,0,0,0	A	16	26	93.75	0	93.75	True		FNBP4	three prime utr	A	C	A	A	A	G	T
11	47724059	47724060	-	47724061	rt-arrest	0.850274	0,3,0,0	0,16,0,0	*	0,29,0,0	C	19	29	15.79	0	15.79	True		FNBP4	exon	C	T	C	C	A	G	T
11	47724108	47724109	-	47724110	rt-arrest	2.00942	0,0,19,0	*	*	0,0,11,0	G	19	11	100	0	100	True		FNBP4	exon	A	C	A	G	A	A	A
11	47725065	47725066	-	47725067	rt-arrest	2.06436	0,0,16,0	0,0,2,0	*	0,0,4,0	G	18	4	88.89	0	88.89	True		FNBP4	exon	A	C	A	G	A	T	G
11	47728045	47728046	-	47728047	rt-arrest	1.30057	11,0,0,0	8,0,0,0	1,0,0,0	8,0,0,0	A	19	9	57.89	11.11	46.78	True		FNBP4	intron	A	C	A	A	A	A	T
11	47728324	47728325	-	47728326	rt-arrest	1.50767	0,0,7,0	0,0,14,0	*	0,0,7,0	G	21	7	33.33	0	33.33	True		FNBP4	intron	A	C	A	G	T	G	A
11	47734030	47734031	-	47734032	rt-arrest	1.10094	0,0,4,0	0,0,14,0	*	0,0,8,0	G	18	8	22.22	0	22.22	True		FNBP4	exon	A	C	A	G	A	C	T
11	47734031	47734032	-	47734033	rt-arrest	1.08983	4,0,0,0	17,0,0,0	*	8,0,0,0	A	21	8	19.05	0	19.05	True		FNBP4	exon	T	A	C	A	G	A	C
11	47734045	47734046	-	47734047	rt-arrest	0.850274	0,0,0,3	0,0,0,16	*	0,0,0,13	T	19	13	15.79	0	15.79	True		FNBP4	exon	T	C	A	T	G	T	G
11	47734106	47734107	-	47734108	rt-arrest	0.858461	3,0,0,0	14,0,0,0	*	16,0,0,0	A	17	16	17.65	0	17.65	True		FNBP4	exon	C	A	A	A	T	A	C
11	47750955	47750956	-	47750957	rt-arrest	1.37113	0,0,6,0	0,0,26,0	*	0,0,22,0	G	32	22	18.75	0	18.75	True		FNBP4	exon	G	T	A	G	T	A	A
11	47750995	47750996	-	47750997	rt-arrest	1.92242	0,0,14,0	0,0,18,0	*	0,0,19,0	G	32	19	43.75	0	43.75	True		FNBP4	exon	A	C	A	G	A	C	A
11	47751146	47751147	-	47751148	rt-arrest	1.11023	0,4,0,0	0,12,0,0	*	0,14,0,0	C	16	14	25	0	25	True		FNBP4	exon	C	A	G	C	C	C	A
11	47778374	47778375	-	47778376	rt-arrest	2.07923	17,0,0,0	5,0,0,0	*	12,0,0,0	A	22	12	77.27	0	77.27	True		NUP160	three prime utr	A	C	A	A	G	T	T
11	47778976	47778977	-	47778978	rt-arrest	1.36204	0,0,0,6	0,0,0,33	*	0,0,0,31	T	39	31	15.38	0	15.38	True		NUP160	three prime utr	G	C	A	T	T	C	T
11	47778991	47778992	-	47778993	rt-arrest	2.00882	17,0,0,0	30,0,0,0	*	24,0,0,0	A	47	24	36.17	0	36.17	True	True	NUP160	three prime utr	A	C	A	A	C	A	T
11	47779040	47779041	-	47779042	rt-arrest	2.02802	0,0,16,0	0,0,9,0	*	0,0,31,0	G	25	31	64	0	64	True		NUP160	three prime utr	A	C	A	G	G	A	A
11	47780442	47780443	-	47780444	rt-arrest	1.39461	0,6,0,0	0,16,0,0	*	0,18,0,0	C	22	18	27.27	0	27.27	True		NUP160	exon	T	T	C	C	A	C	T
11	47784922	47784923	-	47784924	rt-arrest	1.85818	12,0,0,0	11,0,0,0	*	17,0,0,0	A	23	17	52.17	0	52.17	True		NUP160	exon	A	C	A	A	G	G	T
11	47785012	47785013	-	47785014	rt-arrest	1.6593	7,0,0,0	9,0,0,0	1,0,0,0	30,0,0,0	A	16	31	43.75	3.23	40.52	True		NUP160	exon	A	C	A	A	A	G	T
11	47797852	47797853	-	47797854	rt-arrest	0.854299	0,3,0,0	0,15,0,0	*	0,20,0,0	C	18	20	16.67	0	16.67	True		NUP160	exon	G	A	G	C	T	G	T
11	47797883	47797884	-	47797885	rt-arrest	0.858461	0,0,0,3	0,0,14,0	*	0,0,18,0	G	17	18	17.65	0	17.65	True		NUP160	exon	T	A	G	G	T	T	G
11	47797991	47797992	-	47797993	rt-arrest	1.28612	5,0,0,0	11,0,0,0	*	19,0,0,0	A	16	19	31.25	0	31.25	True		NUP160	exon	G	T	G	A	A	T	C
11	47803441	47803442	-	47803443	rt-arrest	1.08677	4,0,0,0	18,0,0,0	*	37,0,0,0	A	22	37	18.18	0	18.18	True		NUP160	exon	G	A	C	A	G	A	A
11	47803451	47803452	-	47803453	rt-arrest	1.79069	0,0,10,0	0,0,11,0	0,0,2,0	0,0,37,0	G	21	39	47.62	5.13	42.49	True		NUP160	exon	A	C	A	G	G	A	G
11	47804554	47804555	-	47804556	rt-arrest	2.12526	19,0,0,0	7,0,0,0	*	8,0,1,0	A	26	9	73.08	0	73.08	True		NUP160	exon	A	C	A	A	T	T	G
11	47804569	47804570	-	47804571	rt-arrest	0.862771	0,0,0,3	0,0,0,13	*	0,0,0,14	T	16	14	18.75	0	18.75	True		NUP160	exon	A	A	A	T	T	G	C
11	47808478	47808479	-	47808480	rt-arrest	2.64731	0,0,0,64	0,0,0,32	*	0,0,0,23	T	96	23	66.67	0	66.67	True	True	NUP160	exon	A	C	A	T	C	G	A
11	47808490	47808491	-	47808492	rt-arrest	1.25208	5,0,0,0	20,0,0,0	*	20,0,0,0	A	25	20	20	0	20	True		NUP160	three prime utr	G	C	A	A	G	A	C
11	47808497	47808498	-	47808499	rt-arrest	1.1055	0,4,0,0	0,13,0,0	*	0,21,0,0	C	17	21	23.53	0	23.53	True		NUP160	three prime utr	A	A	G	C	T	C	A
11	47812152	47812153	-	47812154	rt-arrest	1.07683	4,0,0,0	22,0,0,0	*	22,0,0,0	A	26	22	15.38	0	15.38	True		NUP160	three prime utr	T	G	C	A	G	A	G
11	47812173	47812174	-	47812175	rt-arrest	1.60459	0,0,8,0	12,0,0,0	*	18,0,0,0	A	20	18	40	0	40	True		NUP160	three prime utr	A	A	C	A	C	A	G
11	47812420	47812421	-	47812422	rt-arrest	1.1055	0,0,0,4	0,0,0,13	*	0,0,0,25	T	17	25	23.53	0	23.53	True		NUP160	three prime utr	A	T	G	T	G	A	T
11	47815521	47815522	-	47815523	rt-arrest	1.08983	0,0,0,4	0,0,0,17	*	0,0,0,27	T	21	27	19.05	0	19.05	True		NUP160	three prime utr	C	C	C	T	A	C	A
11	47815592	47815593	-	47815594	rt-arrest	2.1147	31,0,1,0	13,0,0,0	0,0,1,1	23,0,0,0	A	45	25	71.11	8	63.11	True	True	NUP160	three prime utr	A	C	A	A	C	A	A
11	47815610	47815611	-	47815612	rt-arrest	0.854299	0,0,3,0	0,0,15,0	*	0,0,20,0	G	18	20	16.67	0	16.67	True		NUP160	three prime utr	G	G	A	G	G	A	G
11	47818055	47818056	-	47818057	rt-arrest	1.61558	0,0,8,0	0,0,10,0	*	0,0,23,0	G	18	23	44.44	0	44.44	True		NUP160	three prime utr	A	C	A	G	G	T	C
11	47818096	47818097	-	47818098	rt-arrest	1.27145	0,5,0,0	0,14,0,0	*	0,19,0,0	C	19	19	26.32	0	26.32	True		NUP160	three prime utr	A	C	A	C	C	A	G
11	47835672	47835673	-	47835674	rt-arrest	1.89687	0,0,0,12	0,0,0,5	*	0,0,0,29	T	17	29	70.59	0	70.59	True		NUP160	three prime utr	A	C	A	T	G	C	A
11	47839935	47839936	-	47839937	rt-arrest	2.40448	0,0,36,0	0,0,19,0	*	0,0,16,0	G	55	16	65.45	0	65.45	True	True	NUP160	three prime utr	A	C	A	G	C	C	T
11	47839936	47839937	-	47839938	rt-arrest	1.1055	4,0,0,0	13,0,0,0	*	17,0,0,0	A	17	17	23.53	0	23.53	True		NUP160	three prime utr	T	A	C	A	G	C	C
11	47840568	47840569	-	47840570	rt-arrest	2.36068	0,0,0,34	0,0,0,35	*	0,0,0,16	T	69	16	49.28	0	49.28	True	True	NUP160	exon	A	C	A	T	T	G	G
11	47847922	47847923	-	47847924	rt-arrest	2.23392	0,0,36,0	0,0,13,0	0,0,1,0	0,0,25,0	G	49	26	73.47	3.85	69.62	True	True	NUP160	exon	A	C	A	G	T	G	A
11	48127884	48127885	+	48127884	rt-arrest	1.89687	12,0,0,0	5,0,0,0	*	4,0,0,0	A	17	4	70.59	0	70.59	True		PTPRJ	exon	A	C	A	A	G	A	T
11	48127891	48127892	+	48127891	rt-arrest	1.49104	0,0,0,7	0,0,0,19	*	0,0,0,4	T	26	4	26.92	0	26.92	True		PTPRJ	exon	A	C	A	T	G	T	G
11	48127975	48127976	+	48127975	rt-arrest	1.27145	5,0,0,0	0,14,0,0	*	0,6,0,0	C	19	6	26.32	0	26.32	True		PTPRJ	exon	C	T	A	C	A	A	C
11	48127977	48127978	+	48127977	rt-arrest	1.25465	5,0,0,0	19,0,0,0	*	6,0,0,0	A	24	6	20.83	0	20.83	True		PTPRJ	exon	A	C	A	A	C	A	T
11	57330350	57330351	-	57330352	rt-arrest	1.08983	4,0,0,0	0,0,17,0	*	0,0,40,3	G	21	43	19.05	0	19.05	True		SSRP1	exon	G	A	G	G	A	A	G
11	57330371	57330372	-	57330373	rt-arrest	1.30975	0,0,0,5	0,0,0,11	0,0,0,2	0,0,0,32	T	16	34	31.25	5.88	25.37	True		SSRP1	exon	G	C	C	T	A	C	T
11	57330406	57330407	-	57330408	rt-arrest	0.901853	0,6,0,0	12,0,0,0	3,0,0,0	21,0,0,0	A	18	24	33.33	12.5	20.83	True		SSRP1	exon	A	T	G	A	A	T	A
11	57331853	57331854	-	57331855	rt-arrest	2.15552	21,0,0,0	13,0,0,0	*	47,0,0,0	A	34	47	61.76	0	61.76	True		SSRP1	exon	A	C	A	A	G	G	C
11	57332257	57332258	-	57332259	rt-arrest	0.858461	0,0,0,3	0,0,14,0	*	0,0,41,3	G	17	44	17.65	0	17.65	True		SSRP1	exon	T	T	T	G	A	G	G
11	57332682	57332683	-	57332684	rt-arrest	1.70276	0,10,0,0	0,28,0,0	*	0,33,0,0	C	38	33	26.32	0	26.32	True	True	SSRP1	exon	A	C	A	C	C	A	C
11	57332694	57332695	-	57332696	rt-arrest	2.09388	18,0,0,0	8,0,0,0	*	27,0,0,0	A	26	27	69.23	0	69.23	True		SSRP1	exon	A	C	A	A	G	A	T
11	57333090	57333091	-	57333092	rt-arrest	1.49104	0,0,0,7	0,1,0,18	*	0,0,0,56	T	26	56	26.92	0	26.92	True		SSRP1	exon	C	A	A	T	G	T	G
11	57333112	57333113	-	57333114	rt-arrest	1.68111	0,0,0,5	0,0,0,11	0,0,0,2	0,0,0,66	T	16	68	31.25	2.94	28.31	True		SSRP1	exon	C	A	G	T	C	T	T
11	57334503	57334504	-	57334505	rt-arrest	2.80079	94,0,0,0	43,0,0,0	*	20,0,0,0	A	137	20	68.61	0	68.61	True	True	SSRP1	five prime utr	A	C	A	A	A	G	A
11	57334504	57334505	-	57334506	rt-arrest	1.65728	9,0,0,0	18,0,0,0	*	21,0,0,0	A	27	21	33.33	0	33.33	True		SSRP1	five prime utr	T	A	C	A	A	A	G
11	57334537	57334538	-	57334539	rt-arrest	1.37829	0,0,0,6	0,0,0,22	*	0,0,0,41	T	28	41	21.43	0	21.43	True		SSRP1	five prime utr	C	C	G	T	G	T	T
11	57334555	57334556	-	57334557	rt-arrest	1.08983	4,0,0,0	17,0,0,0	*	43,0,0,0	A	21	43	19.05	0	19.05	True		SSRP1	five prime utr	A	A	C	A	G	A	A
11	57334588	57334589	-	57334590	rt-arrest	1.10094	4,0,0,0	1,13,0,0	*	0,43,0,0	C	18	43	22.22	0	22.22	True		SSRP1	five prime utr	A	G	G	C	A	A	A
11	57407243	57407244	-	57407245	rt-arrest	0.858461	3,0,0,0	14,0,0,0	*	5,0,0,0	A	17	5	17.65	0	17.65	True		AP000781.2	three prime utr	C	T	G	A	C	C	C
11	57407710	57407711	-	57407712	rt-arrest	1.3913	0,6,0,0	0,17,0,0	*	0,21,0,0	C	23	21	26.09	0	26.09	True		AP000781.2	three prime utr	A	G	A	C	T	T	T
11	57407730	57407731	-	57407732	rt-arrest	0.858461	0,1,2,0	0,0,14,0	*	0,0,16,0	G	17	16	17.65	0	17.65	True		AP000781.2	three prime utr	T	G	A	G	G	A	C
11	57409261	57409262	-	57409263	rt-arrest	1.27145	0,0,5,0	0,0,14,0	*	0,0,28,0	G	19	28	26.32	0	26.32	True		AP000781.2	exon	G	C	T	G	G	T	G
11	57414718	57414719	-	57414720	rt-arrest	2.05707	0,28,0,0	0,16,0,0	1,0,0,0	0,22,0,0	C	44	23	63.64	4.35	59.29	True	True	AP000781.2	exon	A	C	A	C	A	A	A
11	57414999	57415000	-	57415001	rt-arrest	1.09686	0,0,4,0	0,0,15,0	*	0,0,22,0	G	19	22	21.05	0	21.05	True		AP000781.2	exon	G	T	G	G	C	A	C
11	57421014	57421015	-	57421016	rt-arrest	2.06945	18,0,0,0	15,0,0,0	*	28,0,0,0	A	33	28	54.55	0	54.55	True		AP000781.2	exon	A	C	A	A	T	G	G
11	57424016	57424017	-	57424018	rt-arrest	1.4697	0,7,0,0	0,31,0,0	*	0,19,0,0	C	38	19	18.42	0	18.42	True		AP000781.2	exon	A	C	A	C	C	A	C
11	57425582	57425583	-	57425584	rt-arrest	2.34568	0,0,0,31	0,0,0,12	*	0,0,0,27	T	43	27	72.09	0	72.09	True	True	SLC43A3	exon	A	C	A	T	C	T	T
11	57426009	57426010	-	57426011	rt-arrest	0.862771	0,0,3,0	0,0,13,0	*	0,0,20,0	G	16	20	18.75	0	18.75	True		SLC43A3	exon	A	T	T	G	G	C	A
11	57426096	57426097	-	57426098	rt-arrest	1.26743	0,0,5,0	0,0,15,0	*	0,0,10,0	G	20	10	25	0	25	True		SLC43A3	exon	G	G	C	G	T	C	C
11	57426176	57426177	-	57426178	rt-arrest	1.1055	0,0,4,0	0,0,0,13	*	0,0,0,12	T	17	12	23.53	0	23.53	True		SLC43A3	five prime utr	T	T	C	T	G	C	T
11	57426192	57426193	-	57426194	rt-arrest	0.854299	3,0,0,0	15,0,0,0	*	14,0,0,0	A	18	14	16.67	0	16.67	True		SLC43A3	five prime utr	T	G	A	A	G	A	T
11	57426262	57426263	-	57426264	rt-arrest	0.862771	3,0,0,0	13,0,0,0	*	15,0,0,0	A	16	15	18.75	0	18.75	True		SLC43A3	five prime utr	G	G	A	A	T	T	T
11	57426326	57426327	-	57426328	rt-arrest	1.10094	0,0,0,4	0,0,0,14	*	0,0,0,20	T	18	20	22.22	0	22.22	True		SLC43A3	five prime utr	T	G	G	T	T	T	T
11	57426638	57426639	-	57426640	rt-arrest	1.25465	0,0,5,0	0,0,19,0	*	0,0,18,0	G	24	18	20.83	0	20.83	True		SLC43A3	five prime utr	T	C	A	G	A	A	T
11	57528697	57528698	-	57528699	rt-arrest	1.67498	0,9,0,0	0,13,0,0	*	0,8,0,0	C	22	8	40.91	0	40.91	True		TIMM10	three prime utr	A	C	A	C	C	C	T
11	57528873	57528874	-	57528875	rt-arrest	2.28767	28,0,0,0	18,0,0,0	*	10,0,0,0	A	46	10	60.87	0	60.87	True	True	TIMM10	exon	A	C	A	A	G	G	A
11	57530121	57530122	-	57530123	rt-arrest	1.58193	8,0,0,0	18,0,0,0	*	12,0,0,0	A	26	12	30.77	0	30.77	True		TIMM10	exon	A	C	A	A	C	A	G
11	57530672	57530673	-	57530674	rt-arrest	1.38827	0,0,0,6	0,0,0,18	*	0,0,0,36	T	24	36	25	0	25	True		TIMM10	five prime utr	T	G	A	T	C	C	G
11	57530682	57530683	-	57530684	rt-arrest	0.850274	0,0,3,0	0,0,16,0	*	0,0,34,0	G	19	34	15.79	0	15.79	True		TIMM10	five prime utr	G	T	G	G	G	C	A
11	57530702	57530703	-	57530704	rt-arrest	1.28612	0,0,5,0	0,11,0,0	*	0,29,0,0	C	16	29	31.25	0	31.25	True		TIMM10	five prime utr	T	G	T	C	A	G	A
11	57738011	57738012	+	57738011	rt-arrest	2.20375	0,0,0,22	0,0,0,4	*	0,0,0,16	T	26	16	84.62	0	84.62	True		TMX2-CTNND1	three prime utr	A	C	A	T	C	A	C
11	57738978	57738979	+	57738978	rt-arrest	2.11787	20,0,0,0	17,0,0,1	*	14,0,0,0	A	38	14	52.63	0	52.63	True	True	TMX2-CTNND1	three prime utr	A	C	A	A	C	T	G
11	57738986	57738987	+	57738986	rt-arrest	1.88108	0,0,14,0	0,0,50,0	*	0,0,18,0	G	64	18	21.88	0	21.88	True	True	TMX2-CTNND1	three prime utr	A	C	A	G	G	G	C
11	57740224	57740225	+	57740224	rt-arrest	1.52213	0,0,7,0	0,0,11,0	*	0,0,24,0	G	18	24	38.89	0	38.89	True		TMX2-CTNND1	three prime utr	G	G	G	G	A	A	A
11	57740352	57740353	+	57740352	rt-arrest	0.854299	0,0,3,0	0,0,15,0	*	0,0,29,0	G	18	29	16.67	0	16.67	True		TMX2-CTNND1	three prime utr	A	C	T	G	G	G	T
11	57740359	57740360	+	57740359	rt-arrest	1.08983	0,0,4,0	0,0,17,0	*	0,0,31,0	G	21	31	19.05	0	19.05	True		TMX2-CTNND1	three prime utr	G	G	G	G	C	A	G
11	57740416	57740417	+	57740416	rt-arrest	2.0519	0,0,17,0	0,0,11,0	*	0,0,26,0	G	28	26	60.71	0	60.71	True		TMX2-CTNND1	three prime utr	A	C	A	G	G	A	A
11	57740453	57740454	+	57740453	rt-arrest	1.07902	0,0,0,4	21,0,0,0	*	35,0,0,0	A	25	35	16	0	16	True		TMX2-CTNND1	three prime utr	T	G	G	A	G	C	A
11	57740753	57740754	+	57740753	rt-arrest	1.08983	0,0,0,4	0,0,0,17	*	0,0,0,21	T	21	21	19.05	0	19.05	True		TMX2-CTNND1	three prime utr	T	C	C	T	A	A	G
11	57740811	57740812	+	57740811	rt-arrest	0.862771	0,0,3,0	1,12,0,0	*	0,7,0,0	C	16	7	18.75	0	18.75	True		TMX2-CTNND1	three prime utr	C	C	C	C	T	A	T
11	57741638	57741639	+	57741638	rt-arrest	1.76424	0,0,0,17	0,0,0,5	0,0,0,2	0,0,0,12	T	22	14	77.27	14.29	62.99	True		TMX2-CTNND1	exon	T	G	G	T	C	G	C
11	57741921	57741922	+	57741921	rt-arrest	0.862771	0,0,0,3	0,0,0,13	*	0,0,0,9	T	16	9	18.75	0	18.75	True		TMX2-CTNND1	exon	G	C	T	T	C	G	A
11	57741941	57741942	+	57741941	rt-arrest	0.858461	0,3,0,0	0,14,0,0	*	0,10,0,0	C	17	10	17.65	0	17.65	True		TMX2-CTNND1	exon	C	G	C	C	C	G	G
11	58609954	58609955	+	58609954	rt-arrest	2.03455	0,0,15,0	0,0,2,0	*	0,0,6,0	G	17	6	88.24	0	88.24	True		ZFP91-CNTF	exon	A	C	A	G	A	G	A
11	58617195	58617196	+	58617195	rt-arrest	1.4066	6,0,0,0	13,0,0,0	*	5,0,0,0	A	19	5	31.58	0	31.58	True		ZFP91-CNTF	exon	T	A	G	A	T	G	T
11	58617852	58617853	+	58617852	rt-arrest	2.00159	0,0,0,14	0,0,0,2	*	0,0,0,10	T	16	10	87.5	0	87.5	True		ZFP91-CNTF	three prime utr	A	C	A	T	A	C	A
11	58618917	58618918	+	58618917	rt-arrest	1.84942	0,0,12,0	0,0,13,0	*	0,0,10,0	G	25	10	48	0	48	True		ZFP91-CNTF	three prime utr	A	C	A	G	A	T	A
11	58618983	58618984	+	58618983	rt-arrest	1.5999	0,0,0,8	0,0,0,13	*	0,0,0,6	T	21	6	38.1	0	38.1	True		ZFP91-CNTF	three prime utr	A	C	A	T	T	T	C
11	58619321	58619322	+	58619321	rt-arrest	2.25611	25,0,0,0	7,0,0,0	*	14,0,0,0	A	32	14	78.12	0	78.12	True		ZFP91-CNTF	three prime utr	A	C	A	A	G	G	T
11	58619655	58619656	+	58619655	rt-arrest	1.77492	10,0,0,0	7,0,0,0	*	7,0,0,0	A	17	7	58.82	0	58.82	True		ZFP91-CNTF	three prime utr	A	C	A	A	T	C	A
11	58620359	58620360	+	58620359	rt-arrest	1.98733	0,0,0,14	0,0,0,4	*	0,0,0,11	T	18	11	77.78	0	77.78	True		ZFP91-CNTF	three prime utr	A	C	A	T	T	T	C
11	59807720	59807721	-	59807722	rt-arrest	2.03278	0,0,16,0	0,0,8,0	*	0,0,14,0	G	24	14	66.67	0	66.67	True		MRPL16	five prime utr	A	C	A	G	A	A	G
11	60850614	60850615	+	60850614	rt-arrest	2.0692	0,0,0,17	0,0,0,7	*	0,0,0,8	T	24	8	70.83	0	70.83	True		CCDC86	three prime utr	A	C	A	T	T	C	T
11	60851004	60851005	+	60851004	rt-arrest	1.50767	0,0,7,0	0,0,14,0	*	0,0,9,0	G	21	9	33.33	0	33.33	True		CCDC86	three prime utr	A	C	A	G	A	C	A
11	60851006	60851007	+	60851006	rt-arrest	1.07902	4,0,0,0	0,21,0,0	*	0,9,0,0	C	25	9	16	0	16	True		CCDC86	three prime utr	A	G	A	C	A	A	T
11	60890967	60890968	-	60890969	rt-arrest	1.31302	0,4,0,0	0,16,0,0	0,0,0,2	0,56,0,0	C	20	58	20	3.45	16.55	True		PRPF19	three prime utr	C	C	C	C	A	T	G
11	60891076	60891077	-	60891078	rt-arrest	1.51679	0,0,7,0	0,0,12,0	*	0,0,18,0	G	19	18	36.84	0	36.84	True		PRPF19	three prime utr	G	G	G	G	G	G	A
11	60891172	60891173	-	60891174	rt-arrest	1.3913	0,0,6,0	0,0,17,0	*	0,0,7,0	G	23	7	26.09	0	26.09	True		PRPF19	exon	A	C	A	G	C	C	T
11	60897845	60897846	-	60897847	rt-arrest	2.17268	0,0,24,0	0,0,53,0	*	0,0,7,0	G	77	7	31.17	0	31.17	True	True	PRPF19	exon	A	C	A	G	G	T	A
11	60897880	60897881	-	60897882	rt-arrest	1.62522	0,0,0,9	0,0,0,38	*	0,0,0,18	T	47	18	19.15	0	19.15	True		PRPF19	exon	A	C	A	T	C	T	G
11	60897882	60897883	-	60897884	rt-arrest	1.82555	0,0,11,1	0,18,3,0	*	0,19,0,0	C	33	19	36.36	0	36.36	True		PRPF19	exon	C	T	A	C	A	T	C
11	60903779	60903780	-	60903781	rt-arrest	2.52512	0,0,0,52	0,0,0,3	*	0,0,0,28	T	55	28	94.55	0	94.55	True	True	PRPF19	five prime utr	A	C	A	T	T	G	C
11	60936881	60936882	+	60936881	rt-arrest	2.44393	0,0,0,39	0,0,0,6	*	0,0,0,10	T	45	10	86.67	0	86.67	True	True	TMEM132A	three prime utr	A	C	A	T	G	G	A
11	61299740	61299741	-	61299742	rt-arrest	0.862771	3,0,0,0	13,0,0,0	*	35,0,0,0	A	16	35	18.75	0	18.75	True		DDB1	three prime utr	T	A	G	A	T	T	G
11	61300808	61300809	-	61300810	rt-arrest	2.23812	0,0,25,0	0,0,15,0	*	0,0,17,0	G	40	17	62.5	0	62.5	True	True	DDB1	three prime utr	A	C	A	G	G	T	G
11	61303889	61303890	-	61303891	rt-arrest	1.84198	12,0,0,0	15,0,0,0	*	17,0,0,0	A	27	17	44.44	0	44.44	True		DDB1	exon	A	C	A	A	G	C	C
11	61303976	61303977	-	61303978	rt-arrest	2.11151	20,0,0,0	21,0,0,0	*	24,0,0,0	A	41	24	48.78	0	48.78	True	True	DDB1	exon	A	C	A	A	C	A	A
11	61303980	61303981	-	61303982	rt-arrest	0.862771	0,0,0,3	0,0,0,13	*	0,0,0,25	T	16	25	18.75	0	18.75	True		DDB1	exon	C	A	C	T	A	C	A
11	61332957	61332958	-	61332959	rt-arrest	2.46143	41,0,0,0	21,0,0,0	*	11,0,0,0	A	62	11	66.13	0	66.13	True	True	DDB1	exon	A	C	A	A	C	T	A
11	61332960	61332961	-	61332962	rt-arrest	1.10094	0,0,0,4	14,0,0,0	*	11,0,0,0	A	18	11	22.22	0	22.22	True		DDB1	exon	C	G	T	A	C	A	A
11	61339431	61339432	+	61339431	rt-arrest	1.84785	0,11,0,0	0,5,0,0	*	0,11,0,0	C	16	11	68.75	0	68.75	True		TKFC	exon	A	C	A	C	A	A	G
11	61349262	61349263	-	61349264	rt-arrest	0.862771	0,0,3,0	0,0,13,0	*	0,0,4,0	G	16	4	18.75	0	18.75	True		CYB561A3	three prime utr	A	T	G	G	C	T	G
11	61349367	61349368	-	61349369	rt-arrest	1.50373	0,0,0,7	0,0,15,0	*	0,0,6,0	G	22	6	31.82	0	31.82	True		CYB561A3	three prime utr	G	C	T	G	A	T	G
11	61349382	61349383	-	61349384	rt-arrest	1.2759	0,0,5,0	0,0,13,0	*	0,0,6,0	G	18	6	27.78	0	27.78	True		CYB561A3	three prime utr	G	C	A	G	C	T	C
11	61349566	61349567	-	61349568	rt-arrest	1.86865	12,0,0,0	9,0,0,0	*	8,0,0,0	A	21	8	57.14	0	57.14	True		CYB561A3	three prime utr	A	C	A	A	A	T	C
11	61356561	61356562	-	61356563	rt-arrest	1.4166	0,0,6,0	0,0,0,11	*	0,0,0,9	T	17	9	35.29	0	35.29	True		CYB561A3	exon	T	T	A	T	G	G	T
11	61361753	61361754	-	61361755	rt-arrest	1.2759	0,0,0,5	0,13,0,0	*	0,7,0,0	C	18	7	27.78	0	27.78	True		CYB561A3	five prime utr	T	C	A	C	T	T	C
11	61403441	61403442	-	61403443	rt-arrest	1.70316	0,0,9,0	0,0,8,0	*	0,0,4,0	G	17	4	52.94	0	52.94	True		CPSF7	three prime utr	A	C	A	G	G	C	A
11	61403658	61403659	-	61403660	rt-arrest	2.30426	0,0,0,28	0,0,0,9	*	0,0,0,4	T	37	4	75.68	0	75.68	True	True	CPSF7	three prime utr	A	C	A	T	A	C	T
11	61411795	61411796	-	61411797	rt-arrest	1.98733	0,0,14,0	0,0,4,0	*	0,0,17,0	G	18	17	77.78	0	77.78	True		CPSF7	exon	A	C	A	G	T	G	T
11	61411927	61411928	-	61411929	rt-arrest	1.77492	0,0,10,0	0,0,7,0	*	0,0,22,0	G	17	22	58.82	0	58.82	True		CPSF7	exon	A	C	A	G	T	G	A
11	61415728	61415729	-	61415730	rt-arrest	1.08677	4,0,0,0	18,0,0,0	*	18,0,0,0	A	22	18	18.18	0	18.18	True		CPSF7	exon	A	T	C	A	T	G	A
11	61416137	61416138	-	61416139	rt-arrest	0.897583	0,0,0,5	0,0,0,13	0,0,0,1	0,0,0,16	T	18	17	27.78	5.88	21.9	True		CPSF7	exon	A	C	A	T	G	A	A
11	61430161	61430162	+	61430161	rt-arrest	1.80702	0,0,11,0	0,0,11,0	*	0,0,25,0	G	22	25	50	0	50	True		AP003108.2	five prime utr	A	C	A	G	T	G	T
11	61446230	61446231	+	61446230	rt-arrest	1.87468	0,0,0,12	0,0,0,8	*	0,0,0,5	T	20	5	60	0	60	True		AP003108.2	three prime utr	A	C	A	T	G	T	A
11	61789894	61789895	-	61789896	rt-arrest	2.852	0,108,0,0	0,77,0,0	*	0,82,0,0	C	185	82	58.38	0	58.38	True	True	TMEM258	three prime utr	A	C	A	C	T	C	G
11	61792589	61792590	-	61792591	rt-arrest	1.49424	0,0,5,7	0,0,51,0	0,0,2,0	0,0,58,1	G	63	61	19.05	3.28	15.77	True		TMEM258	five prime utr	G	T	G	G	C	G	G
11	61796841	61796842	+	61796841	rt-arrest	2.19634	0,0,22,0	0,0,7,0	*	0,0,11,0	G	29	11	75.86	0	75.86	True		FADS2	three prime utr	A	C	A	G	A	A	A
11	61799739	61799740	-	61799741	rt-arrest	1.73872	39,0,0,0	78,0,0,0	1,0,0,0	23,0,0,0	A	117	24	33.33	4.17	29.17	True	True	FADS1	three prime utr	A	C	A	A	C	C	T
11	61799783	61799784	-	61799785	rt-arrest	2.4968	47,0,0,0	62,0,0,0	*	36,0,0,0	A	109	36	43.12	0	43.12	True	True	FADS1	three prime utr	A	C	A	A	C	T	C
11	61799898	61799899	-	61799900	rt-arrest	2.18597	25,0,0,0	68,0,0,0	*	41,0,0,0	A	93	41	26.88	0	26.88	True	True	FADS1	three prime utr	A	C	A	A	T	G	G
11	61799943	61799944	-	61799945	rt-arrest	1.91025	0,0,0,15	0,0,0,71	*	0,0,0,20	T	86	20	17.44	0	17.44	True		FADS1	three prime utr	A	C	A	T	G	G	C
11	61799961	61799962	-	61799963	rt-arrest	2.25978	0,0,28,0	0,0,41,0	*	0,0,28,0	G	69	28	40.58	0	40.58	True	True	FADS1	three prime utr	A	C	A	G	C	A	G
11	61799991	61799992	-	61799993	rt-arrest	1.07902	0,4,0,0	0,21,0,0	*	0,25,0,0	C	25	25	16	0	16	True		FADS1	three prime utr	G	C	A	C	C	T	G
11	61800006	61800007	-	61800008	rt-arrest	1.37622	6,0,0,0	0,23,0,0	*	0,30,0,0	C	29	30	20.69	0	20.69	True		FADS1	three prime utr	G	A	C	C	A	A	G
11	61800097	61800098	-	61800099	rt-arrest	1.377	0,0,4,0	0,0,15,0	0,0,2,0	0,0,59,0	G	19	61	21.05	3.28	17.77	True		FADS1	three prime utr	T	G	G	G	T	G	T
11	61800673	61800674	-	61800675	rt-arrest	1.552	0,0,4,0	0,0,19,0	0,0,1,0	0,0,83,0	G	23	84	17.39	1.19	16.2	True		FADS1	three prime utr	A	C	A	G	A	G	C
11	61800675	61800676	-	61800677	rt-arrest	1.08983	0,0,0,4	0,17,0,0	*	0,86,0,0	C	21	86	19.05	0	19.05	True		FADS1	three prime utr	A	G	A	C	A	G	A
11	61800783	61800784	-	61800785	rt-arrest	1.08677	0,4,0,0	0,0,18,0	*	0,0,55,0	G	22	55	18.18	0	18.18	True		FADS1	three prime utr	T	T	T	G	C	T	T
11	61800810	61800811	-	61800812	rt-arrest	1.2759	0,5,0,0	0,13,0,0	*	0,50,0,0	C	18	50	27.78	0	27.78	True		FADS1	three prime utr	A	C	C	C	G	C	T
11	61800982	61800983	-	61800984	rt-arrest	1.2759	0,5,0,0	13,0,0,0	*	32,1,0,0	A	18	33	27.78	0	27.78	True		FADS1	three prime utr	G	A	A	A	C	C	A
11	61801052	61801053	-	61801054	rt-arrest	1.09686	0,0,4,0	0,0,15,0	*	0,0,27,0	G	19	27	21.05	0	21.05	True		FADS1	three prime utr	T	T	T	G	T	G	A
11	61801071	61801072	-	61801073	rt-arrest	1.07683	4,0,0,0	0,0,0,22	*	0,0,0,25	T	26	25	15.38	0	15.38	True		FADS1	three prime utr	G	A	T	T	A	A	A
11	61801097	61801098	-	61801099	rt-arrest	1.4066	0,0,0,6	0,0,0,13	*	0,0,0,27	T	19	27	31.58	0	31.58	True		FADS1	three prime utr	T	C	A	T	A	C	T
11	61801470	61801471	-	61801472	rt-arrest	0.854299	3,0,0,0	15,0,0,0	*	63,0,0,0	A	18	63	16.67	0	16.67	True		FADS1	three prime utr	T	A	A	A	A	A	G
11	61801499	61801500	-	61801501	rt-arrest	1.26048	0,0,5,0	0,0,17,0	*	0,0,61,0	G	22	61	22.73	0	22.73	True		FADS1	three prime utr	A	C	A	G	A	T	G
11	61801519	61801520	-	61801521	rt-arrest	0.862771	0,0,0,3	0,0,0,13	*	0,0,0,75	T	16	75	18.75	0	18.75	True		FADS1	three prime utr	A	G	G	T	G	C	T
11	61801582	61801583	-	61801584	rt-arrest	0.862771	0,3,0,0	0,13,0,0	*	0,60,0,0	C	16	60	18.75	0	18.75	True		FADS1	three prime utr	G	C	T	C	T	G	A
11	61802108	61802109	-	61802110	rt-arrest	1.25208	3,0,0,2	20,0,0,0	*	53,0,0,0	A	25	53	20	0	20	True		FADS1	three prime utr	G	T	A	A	C	A	G
11	61802169	61802170	-	61802171	rt-arrest	0.850274	0,0,0,3	16,0,0,0	*	68,0,0,3	A	19	71	15.79	0	15.79	True		FADS1	three prime utr	A	T	T	A	T	T	T
11	61802170	61802171	-	61802172	rt-arrest	1.77493	0,0,0,5	0,0,0,11	0,0,0,1	0,0,0,72	T	16	73	31.25	1.37	29.88	True		FADS1	three prime utr	A	A	T	T	A	T	T
11	61802289	61802290	-	61802291	rt-arrest	1.67368	5,0,0,0	0,0,0,13	0,0,0,1	2,0,0,60	T	18	63	27.78	1.59	26.19	True		FADS1	three prime utr	A	C	A	T	A	A	A
11	61802350	61802351	-	61802352	rt-arrest	1.26379	0,0,0,5	0,0,16,0	*	0,0,70,0	G	21	70	23.81	0	23.81	True		FADS1	three prime utr	G	A	G	G	G	G	A
11	61802355	61802356	-	61802357	rt-arrest	0.858461	0,0,0,3	0,14,0,0	*	0,72,0,0	C	17	72	17.65	0	17.65	True		FADS1	three prime utr	A	G	G	C	A	G	A
11	61803675	61803676	-	61803677	rt-arrest	1.38548	0,0,0,6	0,0,0,19	*	0,0,0,68	T	25	68	24	0	24	True		FADS1	exon	T	C	A	T	A	G	T
11	61803677	61803678	-	61803679	rt-arrest	0.854299	0,0,0,3	0,15,0,0	*	0,69,0,0	C	18	69	16.67	0	16.67	True		FADS1	exon	C	T	T	C	A	T	A
11	61806689	61806690	-	61806691	rt-arrest	2.63365	62,0,0,0	33,0,0,0	*	59,0,0,1	A	95	60	65.26	0	65.26	True	True	FADS1	exon	A	C	A	A	C	C	A
11	61806690	61806691	-	61806692	rt-arrest	1.37622	1,0,0,5	23,0,0,0	*	61,0,0,0	A	29	61	20.69	0	20.69	True		FADS1	exon	T	A	C	A	A	C	C
11	61810997	61810998	-	61810999	rt-arrest	2.60278	0,0,0,57	0,0,0,16	*	0,0,0,77	T	73	77	78.08	0	78.08	True	True	FADS1	three prime utr	A	C	A	T	C	A	T
11	61811012	61811013	-	61811014	rt-arrest	1.09686	0,0,4,0	0,0,15,0	*	0,0,76,0	G	19	76	21.05	0	21.05	True		FADS1	three prime utr	G	T	G	G	A	A	C
11	61811019	61811020	-	61811021	rt-arrest	1.1055	4,0,0,0	0,13,0,0	*	0,70,0,0	C	17	70	23.53	0	23.53	True		FADS1	three prime utr	C	C	T	C	A	A	A
11	61811064	61811065	-	61811066	rt-arrest	0.854299	0,0,3,0	0,0,15,0	*	0,0,52,0	G	18	52	16.67	0	16.67	True		FADS1	three prime utr	C	T	G	G	C	T	G
11	61812476	61812477	-	61812478	rt-arrest	1.10094	4,0,0,0	14,0,0,0	*	56,0,0,0	A	18	56	22.22	0	22.22	True		FADS1	exon	T	G	C	A	G	T	T
11	61812528	61812529	-	61812530	rt-arrest	0.862771	0,1,0,2	0,0,0,13	*	0,0,0,70	T	16	70	18.75	0	18.75	True		FADS1	exon	G	G	G	T	C	T	T
11	61812530	61812531	-	61812532	rt-arrest	0.862771	0,0,3,0	0,0,13,0	*	0,0,72,0	G	16	72	18.75	0	18.75	True		FADS1	exon	T	T	G	G	G	T	C
11	61813289	61813290	-	61813291	rt-arrest	1.09318	0,0,0,4	16,0,0,0	*	32,0,0,0	A	20	32	20	0	20	True		FADS1	exon	C	T	G	A	T	T	G
11	61816627	61816628	-	61816629	rt-arrest	2.72732	78,0,0,0	25,0,0,0	*	54,0,0,0	A	103	54	75.73	0	75.73	True	True	FADS1	exon	A	C	A	A	C	A	T
11	61828463	61828464	+	61828463	rt-arrest	1.09686	4,0,0,0	15,0,0,0	*	24,0,0,0	A	19	24	21.05	0	21.05	True		FADS2	exon	A	G	G	A	G	A	T
11	61828493	61828494	+	61828493	rt-arrest	1.24353	0,0,0,5	0,0,24,0	*	0,0,21,0	G	29	21	17.24	0	17.24	True		FADS2	exon	A	C	A	G	G	T	G
11	61828522	61828523	+	61828522	rt-arrest	1.4697	0,0,0,7	30,0,0,1	*	28,0,0,0	A	38	28	18.42	0	18.42	True		FADS2	five prime utr	T	A	C	A	A	C	A
11	61828523	61828524	+	61828523	rt-arrest	2.52684	49,0,0,0	41,0,0,0	*	28,0,0,0	A	90	28	54.44	0	54.44	True	True	FADS2	five prime utr	A	C	A	A	C	A	T
11	61837863	61837864	+	61837863	rt-arrest	1.28087	0,5,0,0	0,0,12,0	*	0,0,20,0	G	17	20	29.41	0	29.41	True		FADS2	five prime utr	G	G	A	G	C	C	C
11	61837881	61837882	+	61837881	rt-arrest	0.854299	3,0,0,0	0,15,0,0	*	0,17,0,0	C	18	17	16.67	0	16.67	True		FADS2	five prime utr	C	G	G	C	A	A	G
11	61840444	61840445	+	61840444	rt-arrest	1.28087	0,0,5,0	0,0,12,0	*	0,0,29,0	G	17	29	29.41	0	29.41	True		FADS2	five prime utr	C	T	G	G	A	G	A
11	61840672	61840673	+	61840672	rt-arrest	2.59408	0,0,56,0	0,0,13,0	*	0,0,31,0	G	69	31	81.16	0	81.16	True	True	FADS2	five prime utr	A	C	A	G	A	A	A
11	61857044	61857045	+	61857044	rt-arrest	2.61361	60,0,0,0	9,0,0,0	*	50,0,0,0	A	69	50	86.96	0	86.96	True	True	FADS2	exon	A	C	A	A	T	C	A
11	61863020	61863021	+	61863020	rt-arrest	2.57031	0,3,0,50	0,0,0,26	*	0,0,0,38	T	79	38	67.09	0	67.09	True	True	FADS2	exon	A	C	A	T	C	C	C
11	61865184	61865185	+	61865184	rt-arrest	2.47806	0,39,0,3	0,11,0,0	*	0,25,0,0	C	53	25	79.25	0	79.25	True	True	FADS2	exon	A	C	A	C	A	A	G
11	61865245	61865246	+	61865245	rt-arrest	1.08397	0,4,0,0	0,19,0,0	*	0,12,0,0	C	23	12	17.39	0	17.39	True		FADS2	exon	A	A	G	C	C	G	C
11	61865684	61865685	+	61865684	rt-arrest	1.56333	8,0,0,0	27,0,0,0	*	19,0,0,0	A	35	19	22.86	0	22.86	True		FADS2	exon	A	C	A	A	A	T	G
11	61867016	61867017	+	61867016	rt-arrest	0.862771	0,0,3,0	0,0,13,0	*	0,0,31,0	G	16	31	18.75	0	18.75	True		FADS2	three prime utr	A	C	G	G	G	C	A
11	61867026	61867027	+	61867026	rt-arrest	1.26379	5,0,0,0	16,0,0,0	*	19,0,0,0	A	21	19	23.81	0	23.81	True		FADS2	three prime utr	G	A	G	A	G	G	G
11	61867103	61867104	+	61867103	rt-arrest	1.28612	0,0,5,0	0,0,11,0	*	0,0,46,0	G	16	46	31.25	0	31.25	True		FADS2	three prime utr	A	G	G	G	G	A	A
11	61867125	61867126	+	61867125	rt-arrest	1.10094	0,0,0,4	0,14,0,0	*	0,47,0,0	C	18	47	22.22	0	22.22	True		FADS2	three prime utr	A	C	T	C	A	G	A
11	61875856	61875857	-	61875858	rt-arrest	1.11023	0,0,0,4	0,0,0,12	*	0,0,0,5	T	16	5	25	0	25	True		FADS3	exon	A	C	A	T	C	G	T
11	61875943	61875944	-	61875945	rt-arrest	2.02895	0,0,15,0	0,0,3,0	*	0,0,5,0	G	18	5	83.33	0	83.33	True		FADS3	exon	A	C	A	G	C	C	G
11	61876557	61876558	-	61876559	rt-arrest	2.36081	0,0,32,0	0,0,4,0	*	0,0,4,0	G	36	4	88.89	0	88.89	True	True	FADS3	exon	A	C	A	G	A	T	A
11	61878180	61878181	-	61878182	rt-arrest	2.67663	69,0,0,0	38,0,0,0	*	13,0,0,0	A	107	13	64.49	0	64.49	True	True	FADS3	exon	A	C	A	A	C	C	A
11	61878181	61878182	-	61878183	rt-arrest	1.64171	3,0,0,6	25,0,0,0	*	13,0,0,0	A	34	13	26.47	0	26.47	True		FADS3	exon	T	A	C	A	A	C	C
11	61878546	61878547	-	61878548	rt-arrest	1.08983	0,0,4,0	0,0,17,0	*	0,0,25,0	G	21	25	19.05	0	19.05	True		FADS3	exon	G	T	G	G	C	G	C
11	61878559	61878560	-	61878561	rt-arrest	0.854299	0,0,0,3	15,0,0,0	*	25,0,0,0	A	18	25	16.67	0	16.67	True		FADS3	exon	C	C	C	A	G	A	C
11	61880097	61880098	-	61880099	rt-arrest	2.00009	0,1,19,0	*	*	0,0,10,0	G	20	10	100	0	100	True		FADS3	five prime utr	A	C	A	G	C	C	C
11	61965055	61965056	-	61965057	rt-arrest	3.66094	0,0,0,508	0,0,0,894	1,0,0,4	0,0,1,2612	T	1402	2618	36.23	0.19	36.04	True	True	FTH1	three prime utr	A	C	A	T	T	T	G
11	61965800	61965801	-	61965802	rt-arrest	2.13356	0,0,20,0	0,0,12,0	*	0,0,11,0	G	32	11	62.5	0	62.5	True		FTH1	intron	A	C	A	G	A	T	C
11	61965957	61965958	-	61965959	rt-arrest	1.86606	0,0,18,0	0,0,4,0	0,0,1,0	0,0,11,0	G	22	12	81.82	8.33	73.48	True		FTH1	intron	A	C	A	G	C	T	G
11	61966148	61966149	-	61966150	rt-arrest	1.48012	0,0,7,0	0,0,24,0	*	0,0,13,0	G	31	13	22.58	0	22.58	True		FTH1	intron	A	C	A	G	G	C	G
11	61966156	61966157	-	61966158	rt-arrest	1.36953	4,0,2,0	0,0,27,0	*	0,0,16,0	G	33	16	18.18	0	18.18	True		FTH1	intron	C	T	G	G	A	A	T
11	61966290	61966291	-	61966292	rt-arrest	1.36697	3,0,0,3	29,0,0,0	*	9,0,0,0	A	35	9	17.14	0	17.14	True		FTH1	intron	T	T	A	A	T	T	T
11	61966304	61966305	-	61966306	rt-arrest	1.07902	0,3,1,0	0,21,0,0	*	0,9,0,0	C	25	9	16	0	16	True		FTH1	intron	T	T	G	C	A	T	G
11	61966395	61966396	-	61966397	rt-arrest	2.03278	0,0,0,16	0,0,0,8	*	2,0,0,10	T	24	12	66.67	0	66.67	True		FTH1	intron	A	C	A	T	C	A	A
11	62528804	62528805	-	62528806	rt-arrest	1.53452	0,0,7,0	0,0,9,0	*	0,0,6,0	G	16	6	43.75	0	43.75	True		AHNAK	exon	A	A	G	G	G	G	A
11	62533540	62533541	-	62533542	rt-arrest	1.66026	0,0,9,0	0,0,17,0	*	0,0,23,0	G	26	23	34.62	0	34.62	True		AHNAK	exon	A	C	A	G	G	G	C
11	62559799	62559800	-	62559801	rt-arrest	3.11118	1,706,4,47	2,1979,0,3	3,2,3,10	0,370,0,3	C	2742	391	27.64	4.6	23.04	True	True	AP002990.1	three prime utr	A	C	A	C	A	T	G
11	62559800	62559801	-	62559802	rt-arrest	3.65567	8,2,3,1274	355,0,0,327	6,3,0,5	352,5,0,3	A	1969	374	65.36	3.74	61.62	True	True	AP002990.1	three prime utr	T	A	C	A	C	A	T
11	62559801	62559802	-	62559803	rt-arrest	3.1414	0,5,254,4	1,356,34,0	0,2,0,0	0,357,0,0	C	654	359	40.21	0.56	39.66	True	True	AP002990.1	three prime utr	A	T	A	C	A	C	A
11	62572731	62572732	-	62572733	rt-arrest	3.10379	0,205,0,5	0,96,0,0	*	0,170,0,0	C	306	170	68.63	0	68.63	True	True	AP002990.1	three prime utr	A	C	A	C	G	T	A
11	62573859	62573860	-	62573861	rt-arrest	1.61849	0,0,0,7	0,0,0,21	0,0,0,4	0,0,0,86	T	28	90	25	4.44	20.56	True		AP002990.1	three prime utr	C	C	C	T	T	T	C
11	62595324	62595325	-	62595326	rt-arrest	2.08889	0,0,17,0	0,0,3,0	0,0,1,0	0,0,22,0	G	20	23	85	4.35	80.65	True		MTA2	exon	A	C	A	G	C	C	A
11	62596104	62596105	-	62596106	rt-arrest	2.11151	0,20,0,0	0,21,0,0	*	0,10,0,0	C	41	10	48.78	0	48.78	True	True	MTA2	exon	G	C	A	C	T	A	A
11	62596287	62596288	-	62596289	rt-arrest	1.48173	0,0,0,7	0,0,0,23	*	0,0,0,8	T	30	8	23.33	0	23.33	True		MTA2	exon	A	C	A	T	T	C	C
11	62596457	62596458	-	62596459	rt-arrest	1.98024	0,0,15,0	0,0,12,0	*	0,0,16,0	G	27	16	55.56	0	55.56	True		MTA2	exon	G	C	A	G	G	T	A
11	62624941	62624942	-	62624943	rt-arrest	1.33354	0,0,7,0	0,0,11,0	0,0,6,0	0,0,41,0	G	18	47	38.89	12.77	26.12	True		GANAB	three prime utr	G	G	G	G	G	A	G
11	62625046	62625047	-	62625048	rt-arrest	0.862771	3,0,0,0	13,0,0,0	*	17,0,0,0	A	16	17	18.75	0	18.75	True		GANAB	three prime utr	T	T	C	A	G	T	G
11	62625179	62625180	-	62625181	rt-arrest	1.10094	0,0,4,0	0,0,14,0	*	0,0,66,0	G	18	66	22.22	0	22.22	True		GANAB	three prime utr	A	G	G	G	G	C	A
11	62625311	62625312	-	62625313	rt-arrest	2.0306	0,17,0,0	0,18,0,0	*	0,61,0,0	C	35	61	48.57	0	48.57	True		GANAB	three prime utr	A	C	A	C	T	G	G
11	62625313	62625314	-	62625315	rt-arrest	1.35552	0,3,0,0	0,14,0,0	0,1,0,0	0,58,0,0	C	17	59	17.65	1.69	15.95	True		GANAB	three prime utr	A	T	A	C	A	C	T
11	62625424	62625425	-	62625426	rt-arrest	1.26048	5,0,0,0	17,0,0,0	*	58,0,0,0	A	22	58	22.73	0	22.73	True		GANAB	three prime utr	A	G	A	A	G	A	T
11	62625453	62625454	-	62625455	rt-arrest	1.1055	0,4,0,0	0,13,0,0	*	0,63,0,0	C	17	63	23.53	0	23.53	True		GANAB	three prime utr	C	C	T	C	T	T	G
11	62625578	62625579	-	62625580	rt-arrest	1.57657	8,0,0,0	20,0,0,0	*	87,0,0,0	A	28	87	28.57	0	28.57	True		GANAB	three prime utr	A	A	C	A	T	C	C
11	62625639	62625640	-	62625641	rt-arrest	1.41148	0,0,3,3	0,0,0,12	*	0,0,0,89	T	18	89	33.33	0	33.33	True		GANAB	three prime utr	C	T	C	T	T	G	T
11	62625783	62625784	-	62625785	rt-arrest	1.2475	5,0,0,0	22,0,0,0	*	67,0,0,0	A	27	67	18.52	0	18.52	True		GANAB	three prime utr	G	G	G	A	A	G	G
11	62625823	62625824	-	62625825	rt-arrest	1.62997	0,2,0,5	0,16,0,0	0,2,0,0	0,53,0,0	C	23	55	30.43	3.64	26.8	True		GANAB	three prime utr	T	C	A	C	C	T	G
11	62625923	62625924	-	62625925	rt-arrest	1.36953	6,0,0,0	0,0,27,0	*	0,0,84,0	G	33	84	18.18	0	18.18	True		GANAB	three prime utr	C	A	G	G	A	T	C
11	62626116	62626117	-	62626118	rt-arrest	1.59176	0,4,0,4	0,0,15,0	*	0,0,81,0	G	23	81	34.78	0	34.78	True		GANAB	three prime utr	G	C	G	G	G	T	G
11	62627341	62627342	-	62627343	rt-arrest	1.25032	0,0,0,4	0,0,0,12	0,0,4,0	0,0,0,56	T	16	60	25	6.67	18.33	True		GANAB	three prime utr	G	G	G	T	G	C	A
11	62628810	62628811	-	62628812	rt-arrest	1.26379	0,5,0,0	0,16,0,0	*	0,52,0,0	C	21	52	23.81	0	23.81	True		GANAB	three prime utr	A	C	A	C	C	C	T
11	62628843	62628844	-	62628845	rt-arrest	0.854299	0,0,3,0	0,0,15,0	*	0,0,51,0	G	18	51	16.67	0	16.67	True		GANAB	three prime utr	T	G	G	G	C	C	A
11	62629918	62629919	-	62629920	rt-arrest	0.862771	0,0,0,3	0,13,0,0	*	0,24,0,0	C	16	24	18.75	0	18.75	True		GANAB	three prime utr	G	A	A	C	G	A	A
11	62630488	62630489	-	62630490	rt-arrest	1.56636	8,0,0,0	25,0,0,0	*	31,0,0,0	A	33	31	24.24	0	24.24	True		GANAB	three prime utr	T	A	G	A	C	C	C
11	62630621	62630622	-	62630623	rt-arrest	1.11184	0,7,0,0	0,19,0,0	0,3,0,0	0,33,0,0	C	26	36	26.92	8.33	18.59	True		GANAB	three prime utr	G	C	G	C	T	T	G
11	62630691	62630692	-	62630693	rt-arrest	1.51924	5,0,0,0	16,0,0,0	1,0,0,0	51,0,0,0	A	21	52	23.81	1.92	21.89	True		GANAB	three prime utr	A	A	C	A	T	G	C
11	62630812	62630813	-	62630814	rt-arrest	1.26048	0,0,0,5	0,0,0,17	*	0,0,0,54	T	22	54	22.73	0	22.73	True		GANAB	three prime utr	C	T	C	T	T	C	T
11	62630816	62630817	-	62630818	rt-arrest	1.62115	5,0,0,0	12,0,0,0	0,0,0,1	51,0,0,0	A	17	52	29.41	1.92	27.49	True		GANAB	three prime utr	C	C	C	A	C	T	C
11	62632718	62632719	-	62632720	rt-arrest	2.70635	74,0,0,0	34,0,0,0	*	35,0,0,0	A	108	35	68.52	0	68.52	True	True	GANAB	three prime utr	A	C	A	A	T	T	T
11	62632723	62632724	-	62632725	rt-arrest	1.64953	0,9,0,0	0,21,0,0	*	0,40,0,0	C	30	40	30	0	30	True		GANAB	three prime utr	C	C	T	C	T	A	C
11	62633010	62633011	-	62633012	rt-arrest	1.2497	0,2,3,0	0,0,0,21	*	0,0,0,43	T	26	43	19.23	0	19.23	True		GANAB	three prime utr	A	G	G	T	C	A	C
11	62633029	62633030	-	62633031	rt-arrest	1.3913	0,0,6,0	0,0,17,0	*	0,0,39,0	G	23	39	26.09	0	26.09	True		GANAB	three prime utr	G	C	A	G	A	C	A
11	62633052	62633053	-	62633054	rt-arrest	1.26379	0,0,0,5	0,0,0,16	*	0,0,0,21	T	21	21	23.81	0	23.81	True		GANAB	three prime utr	A	T	G	T	C	T	A
11	62633462	62633463	-	62633464	rt-arrest	0.854299	0,3,0,0	15,0,0,0	*	29,0,0,0	A	18	29	16.67	0	16.67	True		GANAB	three prime utr	A	A	C	A	C	C	C
11	62634937	62634938	-	62634939	rt-arrest	1.70433	10,0,0,0	27,0,0,0	*	34,0,0,0	A	37	34	27.03	0	27.03	True	True	GANAB	three prime utr	A	C	A	A	G	A	T
11	62634953	62634954	-	62634955	rt-arrest	1.08397	0,0,4,0	0,0,19,0	*	0,0,35,0	G	23	35	17.39	0	17.39	True		GANAB	three prime utr	A	T	G	G	C	T	G
11	62634969	62634970	-	62634971	rt-arrest	1.08677	0,0,0,4	0,3,0,15	*	0,0,0,33	T	22	33	18.18	0	18.18	True		GANAB	three prime utr	C	A	G	T	G	T	G
11	62639004	62639005	-	62639006	rt-arrest	1.24353	0,0,5,0	0,0,24,0	*	0,0,47,0	G	29	47	17.24	0	17.24	True		GANAB	three prime utr	T	T	G	G	T	G	G
11	62639097	62639098	-	62639099	rt-arrest	1.54179	0,4,0,4	0,15,0,0	0,0,0,4	0,49,0,0	C	23	53	34.78	7.55	27.24	True		GANAB	three prime utr	G	T	G	C	T	A	G
11	62639668	62639669	-	62639670	rt-arrest	1.2497	5,0,0,0	21,0,0,0	*	76,0,0,0	A	26	76	19.23	0	19.23	True		GANAB	five prime utr	T	G	G	A	T	A	G
11	62639701	62639702	-	62639703	rt-arrest	1.5048	0,0,0,4	0,0,0,20	0,0,0,1	0,0,0,78	T	24	79	16.67	1.27	15.4	True		GANAB	five prime utr	T	T	T	T	A	G	G
11	62646601	62646602	-	62646603	rt-arrest	1.27666	4,0,0,0	13,0,0,0	4,0,0,0	62,0,0,0	A	17	66	23.53	6.06	17.47	True		GANAB	five prime utr	C	A	C	A	A	G	A
11	62663083	62663084	-	62663085	rt-arrest	1.10094	4,0,0,0	14,0,0,0	*	22,0,0,0	A	18	22	22.22	0	22.22	True		AP001458.2	three prime utr	A	G	G	A	T	G	T
11	62663240	62663241	-	62663242	rt-arrest	1.08677	0,0,0,4	0,0,0,18	*	0,0,0,22	T	22	22	18.18	0	18.18	True		AP001458.2	exon	C	C	A	T	G	G	A
11	62663294	62663295	-	62663296	rt-arrest	1.07683	4,0,0,0	22,0,0,0	*	24,0,0,0	A	26	24	15.38	0	15.38	True		AP001458.2	exon	A	G	A	A	G	C	G
11	62663307	62663308	-	62663309	rt-arrest	1.82431	0,11,0,0	0,8,0,0	*	0,24,0,0	C	19	24	57.89	0	57.89	True		AP001458.2	exon	A	C	A	C	T	G	T
11	62664906	62664907	-	62664908	rt-arrest	1.2497	0,0,0,5	0,0,21,0	*	0,0,13,0	G	26	13	19.23	0	19.23	True		AP001458.2	exon	C	G	G	G	T	G	G
11	62671838	62671839	+	62671838	rt-arrest	1.10094	0,0,0,4	0,0,14,0	*	0,0,11,0	G	18	11	22.22	0	22.22	True		UQCC3	exon	G	G	A	G	A	G	C
11	62676575	62676576	-	62676577	rt-arrest	0.850274	3,0,0,0	16,0,0,0	*	46,0,0,1	A	19	47	15.79	0	15.79	True		UBXN1	three prime utr	C	C	C	A	T	T	G
11	62676626	62676627	-	62676628	rt-arrest	0.850274	0,0,0,3	0,16,0,0	*	0,37,0,0	C	19	37	15.79	0	15.79	True		UBXN1	three prime utr	C	T	T	C	T	G	C
11	62676890	62676891	-	62676892	rt-arrest	1.1055	0,0,4,0	0,0,13,0	*	0,0,21,0	G	17	21	23.53	0	23.53	True		UBXN1	exon	C	A	G	G	A	C	C
11	62676959	62676960	-	62676961	rt-arrest	1.11023	0,0,0,4	0,12,0,0	*	0,21,0,0	C	16	21	25	0	25	True		UBXN1	exon	G	C	C	C	G	G	G
11	62677947	62677948	-	62677949	rt-arrest	1.25744	5,0,0,0	18,0,0,0	*	42,0,0,0	A	23	42	21.74	0	21.74	True		UBXN1	exon	A	A	A	A	G	G	C
11	62677951	62677952	-	62677953	rt-arrest	1.09686	0,0,4,0	0,0,15,0	*	0,0,42,0	G	19	42	21.05	0	21.05	True		UBXN1	exon	A	G	G	G	A	A	A
11	62678345	62678346	-	62678347	rt-arrest	1.64356	1,0,3,5	24,0,0,0	*	57,0,0,0	A	33	57	27.27	0	27.27	True		UBXN1	exon	C	A	A	A	C	T	A
11	62690488	62690489	-	62690490	rt-arrest	1.09686	4,0,0,0	14,0,0,1	*	7,0,0,0	A	19	7	21.05	0	21.05	True		HNRNPUL2-BSCL2	three prime utr	C	T	G	A	C	G	G
11	62690822	62690823	-	62690824	rt-arrest	2.40087	0,0,34,1	0,0,11,0	*	0,0,4,0	G	46	4	76.09	0	76.09	True	True	HNRNPUL2-BSCL2	three prime utr	A	C	A	G	A	G	G
11	62691406	62691407	-	62691408	rt-arrest	2.57813	54,0,0,0	11,0,0,0	*	20,0,0,0	A	65	20	83.08	0	83.08	True	True	HNRNPUL2-BSCL2	three prime utr	A	C	A	A	C	T	T
11	62694604	62694605	-	62694606	rt-arrest	2.53535	0,50,0,0	0,42,0,0	*	0,14,0,0	C	92	14	54.35	0	54.35	True	True	HNRNPUL2-BSCL2	three prime utr	A	C	A	C	C	A	G
11	62694623	62694624	-	62694625	rt-arrest	1.71122	0,0,10,0	0,0,23,0	*	0,0,9,0	G	33	9	30.3	0	30.3	True		HNRNPUL2-BSCL2	three prime utr	T	T	G	G	T	C	A
11	62694644	62694645	-	62694646	rt-arrest	1.4066	0,6,0,0	0,13,0,0	*	0,10,0,0	C	19	10	31.58	0	31.58	True		HNRNPUL2-BSCL2	three prime utr	A	A	T	C	A	A	G
11	62694691	62694692	-	62694693	rt-arrest	1.27145	0,0,0,5	0,14,0,0	*	0,4,0,0	C	19	4	26.32	0	26.32	True		HNRNPUL2-BSCL2	three prime utr	A	G	C	C	G	T	A
11	62702542	62702543	-	62702544	rt-arrest	1.25744	0,5,0,0	0,18,0,0	*	0,15,0,0	C	23	15	21.74	0	21.74	True		HNRNPUL2-BSCL2	three prime utr	C	G	A	C	T	G	T
11	62722636	62722637	-	62722638	rt-arrest	1.28612	0,0,5,0	0,0,11,0	*	0,0,15,0	G	16	15	31.25	0	31.25	True		HNRNPUL2-BSCL2	exon	C	C	A	G	A	C	T
11	62728882	62728883	+	62728882	rt-arrest	2.05583	17,0,0,0	10,0,0,0	*	7,0,0,0	A	27	7	62.96	0	62.96	True		TTC9C	exon	A	C	A	A	G	G	A
11	62728967	62728968	+	62728967	rt-arrest	0.862771	0,0,0,3	0,0,0,13	*	0,0,0,10	T	16	10	18.75	0	18.75	True		TTC9C	exon	G	G	G	T	C	T	G
11	62761594	62761595	+	62761594	rt-arrest	1.11023	0,0,0,4	12,0,0,0	*	31,0,0,5	A	16	36	25	0	25	True		POLR2G	five prime utr	T	G	G	A	T	T	C
11	62761614	62761615	+	62761614	rt-arrest	0.850274	0,0,0,3	0,0,16,0	*	0,0,44,0	G	19	44	15.79	0	15.79	True		POLR2G	five prime utr	G	A	G	G	T	G	T
11	62761854	62761855	+	62761854	rt-arrest	1.2759	5,0,0,0	13,0,0,0	*	51,0,0,0	A	18	51	27.78	0	27.78	True		POLR2G	five prime utr	A	A	C	A	C	G	G
11	62761903	62761904	+	62761903	rt-arrest	1.25744	5,0,0,0	18,0,0,0	*	44,0,0,0	A	23	44	21.74	0	21.74	True		POLR2G	five prime utr	G	G	A	A	G	T	G
11	62762955	62762956	+	62762955	rt-arrest	1.39461	6,0,0,0	16,0,0,0	*	48,0,0,0	A	22	48	27.27	0	27.27	True		POLR2G	three prime utr	T	T	A	A	G	T	A
11	62762961	62762962	+	62762961	rt-arrest	2.39174	36,0,0,0	31,0,0,0	*	50,0,0,0	A	67	50	53.73	0	53.73	True	True	POLR2G	three prime utr	A	C	A	A	G	G	C
11	62765391	62765392	+	62765391	rt-arrest	2.26379	80,0,0,0	44,0,0,0	3,0,0,0	26,0,0,0	A	124	29	64.52	10.34	54.17	True	True	POLR2G	three prime utr	A	C	A	A	G	A	C
11	62766553	62766554	+	62766553	rt-arrest	1.08397	0,4,0,0	0,0,0,19	*	0,0,0,33	T	23	33	17.39	0	17.39	True		POLR2G	three prime utr	T	T	G	T	C	A	C
11	62789125	62789126	+	62789125	rt-arrest	0.862771	0,3,0,0	0,13,0,0	*	0,9,0,0	C	16	9	18.75	0	18.75	True		TMEM179B	exon	T	A	G	C	T	G	G
11	62789421	62789422	+	62789421	rt-arrest	1.90425	13,0,0,0	11,0,0,0	*	4,0,0,0	A	24	4	54.17	0	54.17	True		TMEM179B	exon	A	C	A	A	T	T	A
11	62789656	62789657	+	62789656	rt-arrest	1.07902	4,0,0,0	21,0,0,0	*	12,0,0,0	A	25	12	16	0	16	True		TMEM179B	exon	T	T	T	A	C	T	C
11	62800337	62800338	-	62800339	rt-arrest	1.08983	0,4,0,0	17,0,0,0	*	4,0,0,0	A	21	4	19.05	0	19.05	True		NXF1	exon	T	T	C	A	C	C	C
11	62800379	62800380	-	62800381	rt-arrest	1.9343	0,0,0,14	0,0,0,14	*	0,0,0,9	T	28	9	50	0	50	True		NXF1	exon	A	C	A	T	C	A	G
11	62803569	62803570	-	62803571	rt-arrest	1.50373	7,0,0,0	15,0,0,0	*	4,0,0,0	A	22	4	31.82	0	31.82	True		NXF1	exon	G	C	A	A	C	C	C
11	62833912	62833913	-	62833914	rt-arrest	1.38827	0,0,6,0	0,0,18,0	*	0,0,14,0	G	24	14	25	0	25	True		WDR74	three prime utr	A	G	G	G	G	C	T
11	62834303	62834304	-	62834305	rt-arrest	1.27145	0,0,5,0	0,0,14,0	*	0,0,12,0	G	19	12	26.32	0	26.32	True		WDR74	three prime utr	T	G	G	G	C	A	G
11	62835478	62835479	-	62835480	rt-arrest	2.17741	0,0,21,0	0,0,6,0	*	0,0,15,0	G	27	15	77.78	0	77.78	True		WDR74	three prime utr	A	C	A	G	T	T	T
11	62852301	62852302	-	62852303	rt-arrest	2.60519	0,0,0,94	0,0,0,24	0,0,2,3	0,0,0,47	T	118	52	79.66	9.62	70.05	True	True	SNHG1	exon	A	C	A	T	G	A	T
11	62852320	62852321	-	62852322	rt-arrest	1.09318	0,4,0,0	0,16,0,0	*	0,47,0,0	C	20	47	20	0	20	True		SNHG1	exon	A	G	A	C	T	T	T
11	62852560	62852561	-	62852562	rt-arrest	2.52427	0,0,47,0	0,0,15,0	*	0,0,36,0	G	62	36	75.81	0	75.81	True	True	SNHG1	exon	A	C	A	G	A	T	T
11	62852890	62852891	-	62852892	rt-arrest	2.2682	0,0,27,0	0,0,19,0	*	0,0,18,0	G	46	18	58.7	0	58.7	True	True	SNHG1	exon	A	C	A	G	A	G	A
11	62852925	62852926	-	62852927	rt-arrest	1.53452	0,0,0,7	0,0,9,0	*	0,0,23,0	G	16	23	43.75	0	43.75	True		SNHG1	exon	G	A	A	G	G	A	A
11	62853266	62853267	-	62853268	rt-arrest	2.35423	0,0,32,0	0,0,16,0	*	0,0,5,0	G	48	5	66.67	0	66.67	True	True	SNHG1	exon	A	C	A	G	C	C	A
11	62853913	62853914	-	62853915	rt-arrest	1.36204	6,0,0,0	33,0,0,0	*	13,0,0,0	A	39	13	15.38	0	15.38	True		SNHG1	exon	A	A	C	A	C	C	T
11	62853918	62853919	-	62853920	rt-arrest	1.71122	0,0,0,10	0,0,0,23	*	0,0,0,11	T	33	11	30.3	0	30.3	True		SNHG1	exon	A	C	A	T	G	A	A
11	62853983	62853984	-	62853985	rt-arrest	1.24174	0,0,5,0	0,0,25,0	*	0,0,10,0	G	30	10	16.67	0	16.67	True		SNHG1	exon	T	A	T	G	C	C	A
11	62853989	62853990	-	62853991	rt-arrest	2.15769	0,0,20,0	0,0,5,0	*	0,0,10,0	G	25	10	80	0	80	True		SNHG1	exon	A	C	A	G	C	T	T
11	62854063	62854064	-	62854065	rt-arrest	2.22808	0,0,26,1	0,0,62,0	*	0,0,19,0	G	89	19	30.34	0	30.34	True	True	SNHG1	exon	C	A	G	G	A	G	C
11	62854517	62854518	-	62854519	rt-arrest	2.12125	0,0,19,0	0,0,8,0	*	0,0,5,0	G	27	5	70.37	0	70.37	True		SNHG1	exon	A	C	A	G	T	A	A
11	62854652	62854653	-	62854654	rt-arrest	2.04473	17,0,0,0	13,0,0,0	*	4,0,0,0	A	30	4	56.67	0	56.67	True		SNHG1	exon	T	A	C	A	A	A	A
11	62854738	62854739	-	62854740	rt-arrest	0.858461	0,0,0,3	0,0,0,14	*	0,0,0,7	T	17	7	17.65	0	17.65	True		SNHG1	exon	T	T	G	T	A	A	G
11	62854938	62854939	-	62854940	rt-arrest	1.07683	0,0,4,0	0,0,22,0	*	0,0,12,0	G	26	12	15.38	0	15.38	True		SNHG1	exon	A	C	A	G	C	A	T
11	62854963	62854964	-	62854965	rt-arrest	1.08983	4,0,0,0	17,0,0,0	*	10,0,0,0	A	21	10	19.05	0	19.05	True		SNHG1	exon	C	A	T	A	A	A	A
11	62854964	62854965	-	62854966	rt-arrest	1.56871	0,0,0,12	0,0,0,5	0,0,0,1	0,0,0,9	T	17	10	70.59	10	60.59	True		SNHG1	exon	A	C	A	T	A	A	A
11	62855103	62855104	-	62855105	rt-arrest	0.862771	0,0,3,0	0,0,13,0	*	0,0,6,0	G	16	6	18.75	0	18.75	True		SNHG1	exon	A	C	A	G	A	G	G
11	62855143	62855144	-	62855145	rt-arrest	2.62346	0,0,59,1	0,0,22,0	*	0,0,23,0	G	82	23	73.17	0	73.17	True	True	SNHG1	exon	A	C	A	G	T	A	A
11	62855144	62855145	-	62855146	rt-arrest	1.09686	0,4,0,0	15,0,0,0	*	23,0,0,0	A	19	23	21.05	0	21.05	True		SNHG1	exon	T	A	C	A	G	T	A
11	62855209	62855210	-	62855211	rt-arrest	1.52213	7,0,0,0	11,0,0,0	*	35,0,0,0	A	18	35	38.89	0	38.89	True		SNHG1	exon	T	T	C	A	G	C	C
11	62855424	62855425	-	62855426	rt-arrest	1.26379	0,5,0,0	0,16,0,0	*	0,30,0,0	C	21	30	23.81	0	23.81	True		SNHG1	exon	T	T	G	C	A	G	T
11	62855675	62855676	-	62855677	rt-arrest	1.28612	0,5,0,0	0,11,0,0	*	0,18,0,0	C	16	18	31.25	0	31.25	True		SNHG1	exon	G	G	G	C	T	T	T
11	62855686	62855687	-	62855688	rt-arrest	1.28087	0,0,0,5	0,0,0,12	*	0,0,0,15	T	17	15	29.41	0	29.41	True		SNHG1	exon	A	A	G	T	A	G	C
11	62856180	62856181	+	62856180	rt-arrest	1.09686	0,0,4,0	0,0,15,0	*	0,0,32,0	G	19	32	21.05	0	21.05	True		SLC3A2	five prime utr	C	T	G	G	A	C	T
11	62856221	62856222	+	62856221	rt-arrest	1.25744	0,0,5,0	0,0,18,0	*	0,0,24,0	G	23	24	21.74	0	21.74	True		SLC3A2	five prime utr	T	G	A	G	C	T	G
11	62856253	62856254	+	62856253	rt-arrest	1.07683	0,0,0,4	0,0,0,22	*	0,0,0,19	T	26	19	15.38	0	15.38	True		SLC3A2	five prime utr	G	T	G	T	G	C	A
11	62856307	62856308	+	62856307	rt-arrest	1.37282	0,0,6,0	0,4,21,0	*	0,0,11,0	G	31	11	19.35	0	19.35	True		SLC3A2	exon	C	G	T	G	T	C	G
11	62871668	62871669	+	62871668	rt-arrest	2.50248	0,0,45,0	0,0,21,0	*	0,0,33,0	G	66	33	68.18	0	68.18	True	True	SLC3A2	exon	A	C	A	G	G	T	A
11	62876785	62876786	+	62876785	rt-arrest	2.11353	6,0,14,0	0,0,20,0	*	0,0,4,0	G	40	4	50	0	50	True	True	SLC3A2	exon	G	T	A	G	A	A	A
11	62880913	62880914	+	62880913	rt-arrest	1.78694	0,0,0,11	0,0,0,16	*	0,0,0,35	T	27	35	40.74	0	40.74	True		SLC3A2	five prime utr	A	A	C	T	G	C	G
11	62881069	62881070	+	62881069	rt-arrest	1.24353	3,2,0,0	24,0,0,0	*	44,0,0,0	A	29	44	17.24	0	17.24	True		SLC3A2	exon	A	T	G	A	G	T	T
11	62881203	62881204	+	62881203	rt-arrest	1.25465	2,0,0,3	19,0,0,0	*	31,0,0,0	A	24	31	20.83	0	20.83	True		SLC3A2	exon	T	T	C	A	C	G	G
11	62881234	62881235	+	62881234	rt-arrest	1.57016	0,0,0,8	0,0,0,23	*	0,0,0,40	T	31	40	25.81	0	25.81	True		SLC3A2	exon	A	G	G	T	G	G	C
11	62881386	62881387	+	62881386	rt-arrest	1.1055	0,0,4,0	0,0,13,0	*	0,0,30,0	G	17	30	23.53	0	23.53	True		SLC3A2	exon	G	G	C	G	C	C	C
11	62881437	62881438	+	62881437	rt-arrest	0.850274	3,0,0,0	16,0,0,0	*	49,0,0,0	A	19	49	15.79	0	15.79	True		SLC3A2	exon	G	G	C	A	A	C	C
11	62882978	62882979	+	62882978	rt-arrest	1.7414	11,0,0,0	47,0,0,0	*	119,0,0,0	A	58	119	18.97	0	18.97	True		SLC3A2	five prime utr	G	A	C	A	C	T	G
11	62885299	62885300	+	62885299	rt-arrest	2.60737	88,0,0,1	116,0,0,0	1,0,0,0	95,0,0,0	A	205	96	43.41	1.04	42.37	True	True	SLC3A2	three prime utr	T	A	C	A	A	A	A
11	62885300	62885301	+	62885300	rt-arrest	3.11867	469,0,0,0	272,0,0,0	0,0,0,1	96,0,0,0	A	741	97	63.29	1.03	62.26	True	True	SLC3A2	three prime utr	A	C	A	A	A	A	T
11	62888566	62888567	+	62888566	rt-arrest	1.24544	0,0,5,0	0,0,23,0	*	0,0,27,0	G	28	27	17.86	0	17.86	True		SLC3A2	exon	C	C	T	G	C	C	A
11	63749992	63749993	+	63749992	rt-arrest	0.850274	0,0,0,3	0,16,0,0	*	0,26,0,0	C	19	26	15.79	0	15.79	True		RTN3	exon	G	T	G	C	A	C	G
11	63749993	63749994	+	63749993	rt-arrest	0.993356	0,0,5,0	19,0,0,0	0,0,0,1	25,0,0,0	A	24	26	20.83	3.85	16.99	True		RTN3	exon	T	G	C	A	C	G	A
11	63750149	63750150	+	63750149	rt-arrest	2.71122	130,0,0,0	31,0,0,0	1,0,0,0	42,0,0,0	A	161	43	80.75	2.33	78.42	True	True	RTN3	exon	A	C	A	A	G	T	C
11	63752559	63752560	+	63752559	rt-arrest	2.66379	0,0,0,68	0,0,0,58	*	0,0,0,28	T	126	28	53.97	0	53.97	True	True	RTN3	exon	A	C	A	T	G	A	A
11	63753680	63753681	+	63753680	rt-arrest	1.4066	0,6,0,0	0,0,0,13	*	0,0,0,26	T	19	26	31.58	0	31.58	True		RTN3	three prime utr	C	A	G	T	G	T	C
11	63753706	63753707	+	63753706	rt-arrest	1.27541	8,0,0,0	17,0,0,0	0,0,0,2	26,0,0,0	A	25	28	32	7.14	24.86	True		RTN3	three prime utr	A	C	A	A	G	G	T
11	63758206	63758207	+	63758206	rt-arrest	1.09619	0,0,0,7	0,0,0,29	0,0,1,0	0,0,0,29	T	36	30	19.44	3.33	16.11	True		RTN3	three prime utr	A	C	A	T	G	G	A
11	63758313	63758314	+	63758313	rt-arrest	1.45692	0,0,6,0	0,0,12,0	0,0,0,2	0,0,35,1	G	18	38	33.33	5.26	28.07	True		RTN3	three prime utr	C	A	A	G	C	T	T
11	63758404	63758405	+	63758404	rt-arrest	0.854299	0,0,0,3	0,0,0,15	*	0,0,0,23	T	18	23	16.67	0	16.67	True		RTN3	three prime utr	A	T	C	T	T	A	G
11	63758407	63758408	+	63758407	rt-arrest	1.3913	0,0,6,0	0,0,17,0	*	0,0,26,0	G	23	26	26.09	0	26.09	True		RTN3	three prime utr	T	T	A	G	A	A	C
11	63758436	63758437	+	63758436	rt-arrest	1.0814	0,0,0,4	0,0,0,20	*	0,0,0,37	T	24	37	16.67	0	16.67	True		RTN3	three prime utr	T	C	A	T	A	G	G
11	63758838	63758839	+	63758838	rt-arrest	0.854299	3,0,0,0	15,0,0,0	*	64,0,0,0	A	18	64	16.67	0	16.67	True		RTN3	three prime utr	G	A	G	A	G	G	G
11	63758931	63758932	+	63758931	rt-arrest	1.08677	0,4,0,0	0,18,0,0	*	0,43,0,0	C	22	43	18.18	0	18.18	True		RTN3	three prime utr	C	T	A	C	G	T	C
11	63759067	63759068	+	63759067	rt-arrest	1.37113	0,0,0,6	0,0,0,26	*	0,0,0,47	T	32	47	18.75	0	18.75	True		RTN3	three prime utr	T	G	C	T	G	T	G
11	63759184	63759185	+	63759184	rt-arrest	1.91818	3,0,3,9	13,0,2,0	1,0,0,0	32,0,0,0	A	30	33	50	3.03	46.97	True		RTN3	three prime utr	T	A	C	A	G	A	A
11	63759185	63759186	+	63759185	rt-arrest	2.98018	4,0,150,0	3,0,35,0	*	1,0,30,0	G	192	31	80.21	0	80.21	True	True	RTN3	three prime utr	A	C	A	G	A	A	A
11	63759342	63759343	+	63759342	rt-arrest	0.854299	0,0,0,3	0,15,0,0	*	0,26,0,0	C	18	26	16.67	0	16.67	True		RTN3	three prime utr	C	T	T	C	A	G	A
11	63759576	63759577	+	63759576	rt-arrest	0.854299	0,3,0,0	0,15,0,0	*	0,48,0,0	C	18	48	16.67	0	16.67	True		RTN3	three prime utr	C	A	T	C	C	T	C
11	63759807	63759808	+	63759807	rt-arrest	2.25731	0,0,26,0	0,0,15,0	*	0,0,6,0	G	41	6	63.41	0	63.41	True	True	RTN3	three prime utr	A	C	A	G	T	A	G
11	63974633	63974634	+	63974633	rt-arrest	1.4797	5,0,0,0	12,0,0,0	1,0,0,0	37,0,0,0	A	17	38	29.41	2.63	26.78	True		AP000721.1	five prime utr	C	T	G	A	C	C	T
11	63976306	63976307	+	63976306	rt-arrest	2.87601	0,0,117,0	0,0,140,0	*	0,0,116,0	G	257	116	45.53	0	45.53	True	True	AP000721.1	exon	A	C	A	G	G	A	G
11	63988708	63988709	+	63988708	rt-arrest	2.63568	62,0,0,0	16,0,0,0	*	13,0,0,0	A	78	13	79.49	0	79.49	True	True	OTUB1	exon	A	C	A	A	G	G	A
11	63996625	63996626	+	63996625	rt-arrest	1.26743	0,0,5,0	0,0,15,0	*	0,0,21,0	G	20	21	25	0	25	True		OTUB1	exon	C	T	G	G	A	T	G
11	63997121	63997122	+	63997121	rt-arrest	1.10094	3,0,1,0	14,0,0,0	*	22,0,0,0	A	18	22	22.22	0	22.22	True		OTUB1	three prime utr	C	A	G	A	G	C	A
11	63997454	63997455	+	63997454	rt-arrest	1.27145	0,0,0,5	0,0,14,0	*	0,0,13,0	G	19	13	26.32	0	26.32	True		OTUB1	exon	G	C	G	G	C	A	C
11	63997541	63997542	+	63997541	rt-arrest	1.88233	13,0,0,0	17,0,0,0	*	32,0,0,0	A	30	32	43.33	0	43.33	True		OTUB1	exon	A	C	A	A	A	T	A
11	64165740	64165741	-	64165742	rt-arrest	0.261862	0,0,0,5	0,11,0,0	0,0,0,1	0,5,0,1	C	16	7	31.25	14.29	16.96	True		MACROD1	exon	C	G	G	C	G	A	A
11	64193142	64193143	+	64193142	rt-arrest	1.80228	0,0,11,0	0,0,12,0	*	0,0,19,0	G	23	19	47.83	0	47.83	True		STIP1	exon	A	C	A	G	T	G	C
11	64193192	64193193	+	64193192	rt-arrest	2.39683	0,0,36,0	0,0,26,0	*	0,0,21,3	G	62	24	58.06	0	58.06	True	True	STIP1	exon	A	C	A	G	C	A	A
11	64194273	64194274	+	64194273	rt-arrest	0.709085	6,0,0,0	21,0,0,0	1,0,0,0	17,0,0,0	A	27	18	22.22	5.56	16.67	True		STIP1	exon	A	C	G	A	G	G	C
11	64194307	64194308	+	64194307	rt-arrest	2.05127	0,0,18,0	0,0,23,0	*	0,0,10,0	G	41	10	43.9	0	43.9	True	True	STIP1	exon	A	C	A	G	A	A	T
11	64194516	64194517	+	64194516	rt-arrest	1.25465	0,0,0,5	0,0,0,19	*	0,0,0,14	T	24	14	20.83	0	20.83	True		STIP1	exon	C	T	G	T	A	T	C
11	64194533	64194534	+	64194533	rt-arrest	1.0814	0,0,0,4	0,0,0,20	*	0,0,0,17	T	24	17	16.67	0	16.67	True		STIP1	exon	G	A	G	T	G	A	T
11	64195653	64195654	+	64195653	rt-arrest	2.81068	97,0,0,0	28,0,0,0	*	26,0,0,0	A	125	26	77.6	0	77.6	True	True	STIP1	exon	A	C	A	A	G	A	T
11	64197293	64197294	+	64197293	rt-arrest	0.850274	0,0,3,0	0,0,16,0	*	0,0,27,0	G	19	27	15.79	0	15.79	True		STIP1	exon	G	G	G	G	A	A	C
11	64197307	64197308	+	64197307	rt-arrest	1.08397	4,0,0,0	19,0,0,0	*	24,0,0,0	A	23	24	17.39	0	17.39	True		STIP1	exon	A	C	A	A	G	A	A
11	64197382	64197383	+	64197382	rt-arrest	1.86547	0,0,0,12	0,0,0,11	0,0,0,1	0,0,0,30	T	23	31	52.17	3.23	48.95	True		STIP1	exon	A	C	A	T	T	A	C
11	64197519	64197520	+	64197519	rt-arrest	2.37551	35,0,0,0	34,0,0,0	*	36,0,0,0	A	69	36	50.72	0	50.72	True	True	STIP1	exon	A	C	A	A	T	A	A
11	64197900	64197901	+	64197900	rt-arrest	2.28597	28,0,0,0	19,0,0,0	*	19,0,0,0	A	47	19	59.57	0	59.57	True	True	STIP1	exon	A	C	A	A	G	G	A
11	64197922	64197923	+	64197922	rt-arrest	1.5467	4,0,0,4	0,42,0,0	*	0,21,0,0	C	50	21	16	0	16	True		STIP1	exon	T	A	A	C	A	A	G
11	64199979	64199980	+	64199979	rt-arrest	2.61737	0,0,0,61	0,0,0,55	*	0,0,0,15	T	116	15	52.59	0	52.59	True	True	STIP1	exon	A	C	A	T	A	A	A
11	64200200	64200201	+	64200200	rt-arrest	2.07833	0,0,20,0	0,0,50,0	*	0,0,20,0	G	70	20	28.57	0	28.57	True	True	STIP1	exon	A	C	A	G	A	A	G
11	64200240	64200241	+	64200240	rt-arrest	2.05214	0,0,19,0	0,0,48,0	*	0,0,22,0	G	67	22	28.36	0	28.36	True	True	STIP1	exon	A	C	A	G	C	A	A
11	64203138	64203139	+	64203138	rt-arrest	2.26633	0,28,0,0	0,34,0,0	*	0,21,0,0	C	62	21	45.16	0	45.16	True	True	STIP1	exon	A	C	A	C	G	G	A
11	64203175	64203176	+	64203175	rt-arrest	1.95158	0,16,0,0	0,59,0,0	*	0,20,0,0	C	75	20	21.33	0	21.33	True	True	STIP1	exon	A	C	A	C	C	A	A
11	64204076	64204077	+	64204076	rt-arrest	0.854299	0,3,0,0	0,15,0,0	*	0,33,0,0	C	18	33	16.67	0	16.67	True		STIP1	three prime utr	T	A	G	C	A	C	A
11	64204217	64204218	+	64204217	rt-arrest	1.2759	5,0,0,0	13,0,0,0	*	34,0,0,0	A	18	34	27.78	0	27.78	True		STIP1	three prime utr	G	G	G	A	G	A	G
11	64204248	64204249	+	64204248	rt-arrest	2.81339	0,0,0,98	0,0,0,26	*	0,0,0,25	T	124	25	79.03	0	79.03	True	True	STIP1	three prime utr	A	C	A	T	A	A	C
11	64232855	64232856	+	64232855	rt-arrest	1.50767	0,0,0,7	0,0,0,14	*	0,0,0,10	T	21	10	33.33	0	33.33	True		DNAJC4	exon	A	C	A	T	T	G	C
11	64233958	64233959	+	64233958	rt-arrest	1.99334	15,0,0,0	9,0,0,0	*	9,0,0,0	A	24	9	62.5	0	62.5	True		DNAJC4	three prime utr	A	C	A	A	C	G	A
11	64235496	64235497	+	64235496	rt-arrest	1.3913	6,0,0,0	17,0,0,0	*	8,0,0,0	A	23	8	26.09	0	26.09	True		VEGFB	exon	A	G	G	A	A	A	G
11	64235953	64235954	+	64235953	rt-arrest	1.09686	0,4,0,0	0,0,15,0	*	0,0,11,0	G	19	11	21.05	0	21.05	True		VEGFB	exon	G	C	T	G	C	C	C
11	64236277	64236278	+	64236277	rt-arrest	0.858461	3,0,0,0	14,0,0,0	*	16,0,0,0	A	17	16	17.65	0	17.65	True		VEGFB	exon	A	G	C	A	G	T	C
11	64236281	64236282	+	64236281	rt-arrest	1.2759	5,0,0,0	13,0,0,0	*	18,0,0,0	A	18	18	27.78	0	27.78	True		VEGFB	exon	G	T	C	A	G	C	T
11	64238540	64238541	+	64238540	rt-arrest	1.41148	0,0,0,6	0,0,0,12	*	0,0,0,40	T	18	40	33.33	0	33.33	True		VEGFB	three prime utr	C	C	T	T	G	T	C
11	64238680	64238681	+	64238680	rt-arrest	1.81222	11,0,0,0	10,0,0,0	*	16,0,0,0	A	21	16	52.38	0	52.38	True		VEGFB	three prime utr	A	C	A	A	C	T	G
11	64238747	64238748	+	64238747	rt-arrest	1.5999	8,0,0,0	13,0,0,0	*	10,0,0,0	A	21	10	38.1	0	38.1	True		VEGFB	three prime utr	A	C	A	A	G	A	A
11	64242453	64242454	+	64242453	rt-arrest	1.26379	0,0,3,2	16,0,0,0	*	26,0,0,0	A	21	26	23.81	0	23.81	True		AP001453.5	three prime utr	G	C	C	A	C	G	G
11	64242556	64242557	+	64242556	rt-arrest	2.50514	0,41,4,0	0,17,0,0	*	0,27,0,0	C	62	27	72.58	0	72.58	True	True	AP001453.5	three prime utr	A	C	A	C	G	G	T
11	64243487	64243488	+	64243487	rt-arrest	1.2475	0,0,0,5	0,0,0,22	*	0,0,0,24	T	27	24	18.52	0	18.52	True		AP001453.5	three prime utr	C	C	A	T	C	C	G
11	64244939	64244940	-	64244941	rt-arrest	2.87496	138,0,0,0	29,0,0,0	1,0,0,0	85,0,0,0	A	167	86	82.63	1.16	81.47	True	True	PPP1R14B	exon	A	C	A	A	A	C	C
11	64246580	64246581	-	64246582	rt-arrest	0.858461	0,0,3,0	0,0,14,0	*	0,0,4,0	G	17	4	17.65	0	17.65	True		PPP1R14B	exon	T	C	A	G	A	G	C
11	64260228	64260229	+	64260228	rt-arrest	2.11163	0,0,18,0	0,0,4,0	*	0,0,8,0	G	22	8	81.82	0	81.82	True		PLCB3	exon	A	C	A	G	A	T	G
11	64313965	64313966	+	64313965	rt-arrest	1.2759	0,0,5,0	0,0,13,0	*	0,0,5,0	G	18	5	27.78	0	27.78	True		ESRRA	five prime utr	A	C	A	G	C	T	G
11	64316908	64316909	-	64316910	rt-arrest	1.36697	0,0,0,6	0,29,0,0	*	0,74,0,0	C	35	74	17.14	0	17.14	True		TRMT112	three prime utr	C	A	G	C	C	G	C
11	64317505	64317506	-	64317507	rt-arrest	1.28736	0,1,0,5	0,0,0,25	0,0,0,2	0,0,0,51	T	31	53	19.35	3.77	15.58	True		TRMT112	five prime utr	C	A	A	T	C	T	G
11	64317529	64317530	-	64317531	rt-arrest	1.27145	0,1,4,0	0,14,0,0	*	0,41,0,0	C	19	41	26.32	0	26.32	True		TRMT112	five prime utr	C	G	G	C	G	A	C
11	64321603	64321604	+	64321603	rt-arrest	2.34099	0,0,34,0	0,0,66,0	*	0,0,120,0	G	100	120	34	0	34	True	True	PRDX5	exon	A	C	A	G	G	A	T
11	64769454	64769455	-	64769456	rt-arrest	2.01597	13,2,0,0	5,0,0,0	*	11,0,0,0	A	20	11	75	0	75	True		SF1	three prime utr	A	C	A	A	T	G	G
11	64770255	64770256	-	64770257	rt-arrest	1.96141	15,0,0,0	18,0,0,0	*	20,0,0,0	A	33	20	45.45	0	45.45	True		SF1	exon	A	C	A	A	G	T	A
11	64770381	64770382	-	64770383	rt-arrest	2.04922	46,0,0,0	26,0,0,0	3,0,0,0	22,0,0,0	A	72	25	63.89	12	51.89	True	True	SF1	three prime utr	A	C	A	A	T	A	G
11	64776542	64776543	-	64776544	rt-arrest	2.17674	0,0,22,0	0,0,14,0	*	0,0,12,0	G	36	12	61.11	0	61.11	True	True	SF1	three prime utr	A	C	A	G	T	T	A
11	65022084	65022085	+	65022084	rt-arrest	0.854299	3,0,0,0	15,0,0,0	*	14,0,0,0	A	18	14	16.67	0	16.67	True		ARL2-SNX15	three prime utr	A	C	C	A	A	G	A
11	65044572	65044573	+	65044572	rt-arrest	1.2759	0,0,0,5	0,0,0,13	*	0,0,0,15	T	18	15	27.78	0	27.78	True		SAC3D1	three prime utr	T	T	G	T	G	T	T
11	65044637	65044638	+	65044637	rt-arrest	1.11023	0,0,4,0	0,0,12,0	*	0,0,22,0	G	16	22	25	0	25	True		SAC3D1	three prime utr	G	T	G	G	A	G	A
11	65078217	65078218	-	65078219	rt-arrest	2.32125	28,0,1,0	4,0,0,0	*	5,0,0,0	A	33	5	87.88	0	87.88	True		CDCA5	three prime utr	A	C	A	A	A	A	T
11	65078741	65078742	-	65078743	rt-arrest	1.28087	0,0,0,5	0,0,0,12	*	0,0,0,9	T	17	9	29.41	0	29.41	True		CDCA5	three prime utr	T	G	T	T	G	G	G
11	65079056	65079057	-	65079058	rt-arrest	2.06012	0,0,0,16	0,0,0,3	*	0,0,0,23	T	19	23	84.21	0	84.21	True		CDCA5	three prime utr	A	C	A	T	A	G	C
11	65109460	65109461	+	65109460	rt-arrest	1.2759	0,0,0,5	0,0,0,13	*	0,0,0,11	T	18	11	27.78	0	27.78	True		VPS51	exon	A	C	A	T	C	C	T
11	65109719	65109720	+	65109719	rt-arrest	1.0814	4,0,0,0	20,0,0,0	*	8,0,0,0	A	24	8	16.67	0	16.67	True		VPS51	three prime utr	G	T	G	A	C	G	C
11	65109860	65109861	+	65109860	rt-arrest	1.11023	0,0,0,4	0,12,0,0	*	0,8,0,0	C	16	8	25	0	25	True		VPS51	three prime utr	G	A	G	C	C	C	C
11	65120744	65120745	-	65120746	rt-arrest	2.52167	50,0,0,0	206,0,0,0	1,0,0,0	294,0,0,0	A	256	295	19.53	0.34	19.19	True		FAU	three prime utr	A	C	A	A	C	C	G
11	65125950	65125951	+	65125950	rt-arrest	1.2759	0,0,0,5	0,0,0,13	*	0,1,0,21	T	18	22	27.78	0	27.78	True		MRPL49	three prime utr	T	G	T	T	G	G	A
11	65125975	65125976	+	65125975	rt-arrest	1.512	1,0,6,0	0,0,13,0	*	0,0,12,0	G	20	12	35	0	35	True		MRPL49	three prime utr	A	C	A	G	A	A	A
11	65128661	65128662	-	65128663	rt-arrest	2.00387	0,0,15,0	0,0,7,0	*	0,0,14,0	G	22	14	68.18	0	68.18	True		SYVN1	exon	A	C	A	G	T	T	G
11	65187291	65187292	+	65187291	rt-arrest	1.28087	0,0,0,5	0,12,0,0	*	0,17,0,0	C	17	17	29.41	0	29.41	True		CAPN1	three prime utr	G	G	C	C	A	A	G
11	65294553	65294554	+	65294553	rt-arrest	1.71109	0,0,9,0	0,0,7,0	*	0,0,8,0	G	16	8	56.25	0	56.25	True		AP000944.2	three prime utr	A	C	A	G	T	T	T
11	65340436	65340437	+	65340436	rt-arrest	1.60979	0,0,8,0	0,0,9,2	*	0,0,5,0	G	19	5	42.11	0	42.11	True		DPF2	exon	A	A	T	G	C	T	C
11	65340515	65340516	+	65340515	rt-arrest	1.67081	0,0,0,9	0,0,0,14	*	0,0,0,6	T	23	6	39.13	0	39.13	True		DPF2	exon	A	C	A	T	C	T	G
11	65422796	65422797	+	65422796	rt-arrest	1.44104	0,0,14,0	0,3,15,0	0,4,54,5	0,32,150,3	C	32	248	43.75	25.4	18.35	True		NEAT1	exon	A	G	C	C	G	G	A
11	65423206	65423207	+	65423206	rt-arrest	1.92346	14,0,0,0	52,0,0,0	11,0,0,1	245,0,0,0	A	66	257	21.21	4.67	16.54	True		NEAT1	exon	A	T	C	A	G	G	A
11	65423428	65423429	+	65423428	rt-arrest	1.91408	14,0,0,0	23,0,0,0	5,0,0,1	85,0,0,0	A	37	91	37.84	6.59	31.24	True	True	NEAT1	exon	C	C	C	A	G	C	C
11	65423927	65423928	+	65423927	rt-arrest	2.79352	54,1,0,0	72,0,1,0	6,0,0,0	354,0,0,0	A	128	360	42.97	1.67	41.3	True	True	NEAT1	exon	T	A	C	A	A	A	A
11	65423928	65423929	+	65423928	rt-arrest	2.97249	113,0,0,0	141,0,0,0	3,0,0,0	351,0,0,0	A	254	354	44.49	0.85	43.64	True	True	NEAT1	exon	A	C	A	A	A	A	A
11	65424659	65424660	+	65424659	rt-arrest	2.41519	0,0,19,2	0,0,75,0	0,0,2,0	0,0,384,0	G	96	386	21.88	0.52	21.36	True	True	NEAT1	exon	G	A	G	G	G	T	A
11	65424665	65424666	+	65424665	rt-arrest	2.96932	92,0,1,0	101,0,0,0	2,0,0,0	409,0,0,1	A	194	412	47.94	0.49	47.45	True	True	NEAT1	exon	A	C	A	A	G	T	T
11	65425009	65425010	+	65425009	rt-arrest	2.61625	0,0,34,0	0,0,88,0	0,0,3,3	0,0,467,0	G	122	473	27.87	1.27	26.6	True	True	NEAT1	exon	A	C	A	G	T	G	T
11	65425195	65425196	+	65425195	rt-arrest	1.93907	0,8,0,0	0,37,0,0	0,3,0,0	0,212,0,1	C	45	216	17.78	1.39	16.39	True		NEAT1	exon	G	T	G	C	A	A	A
11	65425239	65425240	+	65425239	rt-arrest	3.10254	168,0,0,0	94,0,0,0	7,3,0,0	262,0,0,0	A	262	272	64.12	3.68	60.45	True	True	NEAT1	exon	A	C	A	A	G	G	T
11	65425392	65425393	+	65425392	rt-arrest	2.1094	0,5,17,0	0,0,100,0	*	0,0,258,1	G	122	259	18.03	0	18.03	True		NEAT1	exon	T	C	A	G	A	G	G
11	65426009	65426010	+	65426009	rt-arrest	1.70059	1,1,0,13	0,47,0,0	7,5,0,8	0,208,0,0	C	62	228	24.19	8.77	15.42	True		NEAT1	exon	A	A	A	C	A	A	G
11	65426025	65426026	+	65426025	rt-arrest	2.18581	12,0,0,6	86,3,0,0	0,0,0,2	259,0,0,0	A	107	261	16.82	0.77	16.06	True		NEAT1	exon	G	G	G	A	A	G	G
11	65426074	65426075	+	65426074	rt-arrest	2.83554	0,3,0,81	0,1,0,129	0,0,0,9	0,0,0,348	T	214	357	39.25	2.52	36.73	True	True	NEAT1	exon	A	C	A	T	G	T	G
11	65426466	65426467	+	65426466	rt-arrest	1.94488	0,0,0,16	0,0,0,75	*	0,0,0,94	T	91	94	17.58	0	17.58	True		NEAT1	exon	A	C	A	T	A	A	T
11	65455507	65455508	+	65455507	rt-arrest	2.58804	0,0,57,0	0,0,7,0	*	0,0,4,0	G	64	4	89.06	0	89.06	True	True	AP000769.1	exon	A	C	A	G	A	A	T
11	65499148	65499149	+	65499148	rt-arrest	1.3605	19,0,0,0	40,0,0,0	4,0,0,0	33,0,0,0	A	59	37	32.2	10.81	21.39	True	True	MALAT1	exon	A	C	A	A	C	T	A
11	65499300	65499301	+	65499300	rt-arrest	1.4697	5,0,2,0	0,31,0,0	*	0,48,0,0	C	38	48	18.42	0	18.42	True		MALAT1	exon	T	G	A	C	G	G	A
11	65499371	65499372	+	65499371	rt-arrest	2.36957	0,0,34,0	0,0,26,0	*	0,0,29,0	G	60	29	56.67	0	56.67	True	True	MALAT1	exon	A	C	A	G	A	G	C
11	65499435	65499436	+	65499435	rt-arrest	1.07683	0,0,4,0	0,0,22,0	*	0,0,25,0	G	26	25	15.38	0	15.38	True		MALAT1	exon	A	C	A	G	C	T	T
11	65499624	65499625	+	65499624	rt-arrest	0.862771	0,0,3,0	0,0,13,0	*	0,0,52,0	G	16	52	18.75	0	18.75	True		MALAT1	exon	T	A	G	G	A	T	G
11	65499631	65499632	+	65499631	rt-arrest	1.97293	12,0,0,0	0,16,0,0	0,1,0,0	0,53,0,0	C	28	54	42.86	1.85	41.01	True		MALAT1	exon	A	A	A	C	A	A	T
11	65499831	65499832	+	65499831	rt-arrest	1.59564	8,0,0,0	14,0,0,0	*	28,0,0,0	A	22	28	36.36	0	36.36	True		MALAT1	exon	A	C	A	A	A	C	T
11	65500135	65500136	+	65500135	rt-arrest	1.08983	0,0,4,0	0,0,17,0	*	0,0,55,0	G	21	55	19.05	0	19.05	True		MALAT1	exon	G	G	G	G	A	A	G
11	65500406	65500407	+	65500406	rt-arrest	1.75136	0,14,0,0	0,16,0,0	0,0,0,1	0,24,0,0	C	30	25	46.67	4	42.67	True		MALAT1	exon	A	C	A	C	A	G	A
11	65500489	65500490	+	65500489	rt-arrest	1.26743	5,0,0,0	0,15,0,0	*	0,56,0,0	C	20	56	25	0	25	True		MALAT1	exon	G	A	G	C	A	A	G
11	65500504	65500505	+	65500504	rt-arrest	1.39461	0,6,0,0	0,16,0,0	*	0,61,0,0	C	22	61	27.27	0	27.27	True		MALAT1	exon	C	A	G	C	A	G	T
11	65500511	65500512	+	65500511	rt-arrest	0.850274	0,0,3,0	0,0,0,16	*	0,0,0,65	T	19	65	15.79	0	15.79	True		MALAT1	exon	T	C	G	T	G	G	T
11	65500549	65500550	+	65500549	rt-arrest	1.53136	0,0,0,7	0,0,0,22	0,0,0,2	0,0,0,57	T	29	59	24.14	3.39	20.75	True		MALAT1	exon	G	A	T	T	T	G	G
11	65500657	65500658	+	65500657	rt-arrest	1.10094	0,0,0,4	0,0,14,0	*	0,0,47,0	G	18	47	22.22	0	22.22	True		MALAT1	exon	C	A	G	G	C	G	G
11	65500739	65500740	+	65500739	rt-arrest	1.50769	0,0,6,0	0,0,16,0	0,0,0,3	0,0,59,0	G	22	62	27.27	4.84	22.43	True		MALAT1	exon	C	A	A	G	G	C	C
11	65500845	65500846	+	65500845	rt-arrest	1.11023	0,0,4,0	0,0,12,0	*	0,0,69,0	G	16	69	25	0	25	True		MALAT1	exon	T	G	G	G	G	G	A
11	65500872	65500873	+	65500872	rt-arrest	0.850274	3,0,0,0	16,0,0,0	*	79,0,0,0	A	19	79	15.79	0	15.79	True		MALAT1	exon	G	G	G	A	T	T	T
11	65500933	65500934	+	65500933	rt-arrest	1.4166	0,0,0,6	0,11,0,0	*	0,60,0,0	C	17	60	35.29	0	35.29	True		MALAT1	exon	A	T	A	C	T	C	A
11	65500987	65500988	+	65500987	rt-arrest	0.854299	3,0,0,0	15,0,0,0	*	35,0,0,0	A	18	35	16.67	0	16.67	True		MALAT1	exon	A	A	T	A	G	T	A
11	65501023	65501024	+	65501023	rt-arrest	1.82555	0,12,0,0	0,21,0,0	*	0,42,0,0	C	33	42	36.36	0	36.36	True		MALAT1	exon	A	C	A	C	G	A	A
11	65501075	65501076	+	65501075	rt-arrest	1.26581	3,0,0,0	0,14,0,0	1,0,0,0	0,49,0,0	C	17	50	17.65	2	15.65	True		MALAT1	exon	C	A	G	C	A	A	A
11	65501369	65501370	+	65501369	rt-arrest	2.33643	0,0,29,1	0,0,8,0	*	0,0,44,0	G	38	44	78.95	0	78.95	True	True	MALAT1	exon	A	C	A	G	T	T	T
11	65501808	65501809	+	65501808	rt-arrest	1.4066	6,0,0,0	0,13,0,0	*	0,53,0,0	C	19	53	31.58	0	31.58	True		MALAT1	exon	T	T	C	C	A	A	T
11	65501810	65501811	+	65501810	rt-arrest	1.25465	0,0,0,5	19,0,0,0	*	53,0,0,0	A	24	53	20.83	0	20.83	True		MALAT1	exon	C	C	A	A	T	A	A
11	65502090	65502091	+	65502090	rt-arrest	1.08983	0,0,0,4	17,0,0,0	*	30,0,0,0	A	21	30	19.05	0	19.05	True		MALAT1	exon	A	C	C	A	G	T	G
11	65502219	65502220	+	65502219	rt-arrest	1.07683	0,0,0,4	0,0,0,22	*	0,0,0,43	T	26	43	15.38	0	15.38	True		MALAT1	exon	A	A	C	T	A	C	A
11	65502223	65502224	+	65502223	rt-arrest	2.18071	23,0,0,0	23,0,0,0	*	46,0,0,0	A	46	46	50	0	50	True	True	MALAT1	exon	A	C	A	A	T	T	A
11	65502326	65502327	+	65502326	rt-arrest	0.854299	0,0,0,3	0,15,0,0	*	0,30,0,0	C	18	30	16.67	0	16.67	True		MALAT1	exon	C	T	G	C	A	G	A
11	65502774	65502775	+	65502774	rt-arrest	1.11023	4,0,0,0	12,0,0,0	*	40,0,0,0	A	16	40	25	0	25	True		MALAT1	exon	A	G	C	A	T	A	A
11	65502797	65502798	+	65502797	rt-arrest	0.858461	0,0,2,1	0,0,14,0	*	0,0,36,0	G	17	36	17.65	0	17.65	True		MALAT1	exon	A	C	T	G	A	T	G
11	65502881	65502882	+	65502881	rt-arrest	0.850274	0,0,3,0	0,0,16,0	*	0,0,12,0	G	19	12	15.79	0	15.79	True		MALAT1	exon	A	A	A	G	T	T	A
11	65502934	65502935	+	65502934	rt-arrest	1.09686	4,0,0,0	15,0,0,0	*	17,0,0,0	A	19	17	21.05	0	21.05	True		MALAT1	exon	T	A	C	A	A	T	G
11	65502935	65502936	+	65502935	rt-arrest	2.19695	57,0,0,0	24,0,0,0	1,0,0,0	17,0,0,0	A	81	18	70.37	5.56	64.81	True	True	MALAT1	exon	A	C	A	A	T	G	A
11	65503012	65503013	+	65503012	rt-arrest	2.06223	0,38,0,0	0,41,0,0	0,1,0,0	0,28,0,0	C	79	29	48.1	3.45	44.65	True	True	MALAT1	exon	A	C	A	C	T	A	C
11	65503272	65503273	+	65503272	rt-arrest	1.08397	0,0,0,4	0,17,0,2	*	0,23,0,0	C	23	23	17.39	0	17.39	True		MALAT1	exon	C	A	A	C	C	A	T
11	65503353	65503354	+	65503353	rt-arrest	1.12767	0,0,6,0	0,0,16,0	0,0,1,0	0,0,21,0	G	22	22	27.27	4.55	22.73	True		MALAT1	exon	T	A	G	G	A	C	T
11	65503390	65503391	+	65503390	rt-arrest	2.28561	0,29,0,0	0,32,0,0	*	0,31,0,0	C	61	31	47.54	0	47.54	True	True	MALAT1	exon	A	C	A	C	T	T	C
11	65503504	65503505	+	65503504	rt-arrest	1.26048	3,0,2,0	0,0,17,0	*	0,0,25,0	G	22	25	22.73	0	22.73	True		MALAT1	exon	T	A	T	G	A	A	A
11	65503558	65503559	+	65503558	rt-arrest	1.71109	0,0,0,9	0,0,0,7	*	0,0,0,11	T	16	11	56.25	0	56.25	True		MALAT1	exon	A	C	A	T	G	T	T
11	65503653	65503654	+	65503653	rt-arrest	1.09686	4,0,0,0	15,0,0,0	*	17,0,0,0	A	19	17	21.05	0	21.05	True		MALAT1	exon	C	T	T	A	T	T	T
11	65503670	65503671	+	65503670	rt-arrest	0.850274	0,0,0,3	0,0,0,16	*	0,0,0,24	T	19	24	15.79	0	15.79	True		MALAT1	exon	G	T	G	T	T	T	G
11	65503804	65503805	+	65503804	rt-arrest	1.25744	5,0,0,0	18,0,0,0	*	44,0,0,0	A	23	44	21.74	0	21.74	True		MALAT1	exon	A	G	G	A	A	A	G
11	65503940	65503941	+	65503940	rt-arrest	2.16411	0,18,0,0	0,7,0,0	0,1,0,0	0,36,0,0	C	25	37	72	2.7	69.3	True		MALAT1	exon	A	C	A	C	A	T	T
11	65504004	65504005	+	65504004	rt-arrest	1.57657	0,0,0,8	0,0,0,20	*	0,0,0,22	T	28	22	28.57	0	28.57	True		MALAT1	exon	A	C	A	T	T	T	C
11	65504040	65504041	+	65504040	rt-arrest	1.72904	10,0,0,0	16,0,0,0	*	22,0,0,0	A	26	22	38.46	0	38.46	True		MALAT1	exon	A	C	A	A	T	C	T
11	65504060	65504061	+	65504060	rt-arrest	1.07683	0,0,4,0	0,0,22,0	*	0,0,25,0	G	26	25	15.38	0	15.38	True		MALAT1	exon	A	A	T	G	T	T	T
11	65504061	65504062	+	65504061	rt-arrest	1.24042	0,0,0,5	0,0,0,26	*	0,0,0,25	T	31	25	16.13	0	16.13	True		MALAT1	exon	A	T	G	T	T	T	T
11	65504068	65504069	+	65504068	rt-arrest	2.38347	0,36,0,0	0,41,0,0	*	0,22,0,0	C	77	22	46.75	0	46.75	True	True	MALAT1	exon	A	C	A	C	T	A	T
11	65504324	65504325	+	65504324	rt-arrest	2.39406	0,0,35,0	0,0,17,0	*	0,0,39,0	G	52	39	67.31	0	67.31	True	True	MALAT1	exon	A	C	A	G	A	C	T
11	65504333	65504334	+	65504333	rt-arrest	1.95373	0,0,16,0	0,0,55,0	*	0,0,40,0	G	71	40	22.54	0	22.54	True	True	MALAT1	exon	A	C	A	G	A	G	A
11	65504557	65504558	+	65504557	rt-arrest	1.27366	0,0,0,5	0,0,0,23	0,0,0,1	0,0,0,44	T	28	45	17.86	2.22	15.63	True		MALAT1	exon	T	T	G	T	G	A	T
11	65504574	65504575	+	65504574	rt-arrest	2.1436	0,0,0,22	31,0,0,2	*	43,0,0,0	A	55	43	40	0	40	True	True	MALAT1	exon	T	A	C	A	T	T	T
11	65504575	65504576	+	65504575	rt-arrest	2.35351	0,0,0,64	0,0,0,56	0,0,0,1	0,0,0,39	T	120	40	53.33	2.5	50.83	True	True	MALAT1	exon	A	C	A	T	T	T	T
11	65504814	65504815	+	65504814	rt-arrest	2.41129	0,0,0,36	0,0,0,13	*	0,0,0,37	T	49	37	73.47	0	73.47	True	True	MALAT1	exon	A	C	A	T	G	C	A
11	65505045	65505046	+	65505045	rt-arrest	2.20385	0,0,0,23	0,0,0,12	*	0,0,0,36	T	35	36	65.71	0	65.71	True		MALAT1	exon	A	C	A	T	A	C	A
11	65505049	65505050	+	65505049	rt-arrest	2.02716	18,0,0,0	42,0,0,0	*	38,0,0,0	A	60	38	30	0	30	True	True	MALAT1	exon	A	C	A	A	A	G	T
11	65505700	65505701	+	65505700	rt-arrest	0.858461	0,0,3,0	0,0,14,0	*	0,0,17,0	G	17	17	17.65	0	17.65	True		MALAT1	exon	T	A	T	G	T	T	A
11	65505899	65505900	+	65505899	rt-arrest	1.73623	0,0,0,10	0,1,0,13	*	0,0,0,33	T	24	33	41.67	0	41.67	True		MALAT1	exon	G	G	C	T	G	A	G
11	65526284	65526285	+	65526284	rt-arrest	1.09686	0,0,0,4	0,15,0,0	*	0,5,0,0	C	19	5	21.05	0	21.05	True		SCYL1	exon	C	C	C	C	G	A	G
11	65526337	65526338	+	65526337	rt-arrest	0.862771	0,3,0,0	0,0,0,13	*	1,0,0,20	T	16	21	18.75	0	18.75	True		SCYL1	exon	T	G	G	T	C	A	G
11	65540610	65540611	-	65540612	rt-arrest	1.10094	0,0,0,4	0,0,0,14	*	0,0,0,9	T	18	9	22.22	0	22.22	True		LTBP3	three prime utr	A	C	A	T	C	G	A
11	65571575	65571576	+	65571575	rt-arrest	2.56553	0,0,52,0	0,0,17,0	*	0,0,6,0	G	69	6	75.36	0	75.36	True	True	SSSCA1	three prime utr	A	C	A	G	A	T	G
11	65573436	65573437	+	65573436	rt-arrest	0.858461	3,0,0,0	14,0,0,0	*	4,0,0,0	A	17	4	17.65	0	17.65	True		FAM89B	exon	C	A	A	A	C	A	C
11	65591229	65591230	+	65591229	rt-arrest	1.85361	12,0,0,0	12,0,0,0	*	6,0,0,0	A	24	6	50	0	50	True		EHBP1L1	exon	A	C	A	A	A	A	C
11	65591270	65591271	+	65591270	rt-arrest	1.37622	0,6,0,0	0,23,0,0	*	0,5,0,0	C	29	5	20.69	0	20.69	True		EHBP1L1	exon	C	A	G	C	T	T	C
11	65719786	65719787	-	65719788	rt-arrest	1.1055	4,0,0,0	13,0,0,0	*	16,0,0,0	A	17	16	23.53	0	23.53	True		RNASEH2C	exon	A	G	G	A	C	T	G
11	65720117	65720118	-	65720119	rt-arrest	1.28087	0,0,2,3	0,0,12,0	*	0,0,13,0	G	17	13	29.41	0	29.41	True		RNASEH2C	exon	T	G	T	G	G	G	G
11	65720287	65720288	-	65720289	rt-arrest	1.49686	4,0,0,3	17,0,0,0	*	20,0,0,0	A	24	20	29.17	0	29.17	True		RNASEH2C	exon	G	G	G	A	T	T	C
11	65720328	65720329	-	65720330	rt-arrest	0.858461	0,3,0,0	14,0,0,0	*	19,0,0,0	A	17	19	17.65	0	17.65	True		RNASEH2C	exon	A	G	A	A	G	A	G
11	65858174	65858175	-	65858176	rt-arrest	2.27222	0,0,20,0	0,0,71,1	0,0,2,1	0,0,258,0	G	92	261	21.74	1.15	20.59	True	True	CFL1	five prime utr	T	C	A	G	T	C	G
11	65865838	65865839	+	65865838	rt-arrest	1.27145	0,5,0,0	14,0,0,0	*	9,0,0,0	A	19	9	26.32	0	26.32	True		MUS81	three prime utr	G	C	C	A	C	C	C
11	65865999	65866000	+	65865999	rt-arrest	0.858461	0,3,0,0	0,14,0,0	*	0,10,0,0	C	17	10	17.65	0	17.65	True		MUS81	three prime utr	C	T	G	C	T	C	T
11	65866136	65866137	+	65866136	rt-arrest	1.83897	11,0,0,0	6,0,0,0	*	11,0,0,0	A	17	11	64.71	0	64.71	True		MUS81	three prime utr	A	C	A	A	T	T	A
11	65884016	65884017	-	65884018	rt-arrest	1.85818	0,0,0,12	0,0,0,11	*	0,0,0,17	T	23	17	52.17	0	52.17	True		FIBP	three prime utr	A	C	A	T	G	G	G
11	65884396	65884397	-	65884398	rt-arrest	0.850274	0,0,0,3	0,16,0,0	*	0,18,0,0	C	19	18	15.79	0	15.79	True		FIBP	three prime utr	T	G	G	C	T	T	C
11	65886390	65886391	-	65886392	rt-arrest	0.858461	0,0,0,3	0,0,0,14	*	0,0,0,22	T	17	22	17.65	0	17.65	True		FIBP	exon	T	G	G	T	A	G	A
11	65917514	65917515	-	65917516	rt-arrest	0.862771	0,0,3,0	0,0,13,0	*	0,0,4,0	G	16	4	18.75	0	18.75	True		C11orf68	exon	G	G	G	G	G	T	A
11	65919526	65919527	+	65919526	rt-arrest	1.69647	9,0,0,0	9,0,0,0	*	16,0,0,0	A	18	16	50	0	50	True		DRAP1	exon	A	C	A	A	C	G	C
11	65919529	65919530	+	65919529	rt-arrest	1.08397	0,4,0,0	0,19,0,0	*	0,21,0,0	C	23	21	17.39	0	17.39	True		DRAP1	exon	A	C	G	C	G	C	G
11	65920582	65920583	+	65920582	rt-arrest	0.850274	0,0,3,0	0,0,16,0	*	0,0,19,0	G	19	19	15.79	0	15.79	True		DRAP1	exon	C	A	G	G	C	A	G
11	65921343	65921344	+	65921343	rt-arrest	1.1055	0,0,0,4	0,0,0,13	*	0,0,0,16	T	17	16	23.53	0	23.53	True		DRAP1	exon	C	C	T	T	C	C	T
11	65921421	65921422	+	65921421	rt-arrest	1.2759	5,0,0,0	13,0,0,0	*	13,0,0,0	A	18	13	27.78	0	27.78	True		DRAP1	exon	A	A	G	A	T	T	A
11	66002554	66002555	+	66002554	rt-arrest	1.34028	0,0,14,0	0,0,26,0	0,0,21,0	1,0,96,0	G	40	118	35	17.8	17.2	True		BANF1	five prime utr	A	C	G	G	G	A	A
11	66057303	66057304	+	66057303	rt-arrest	2.377	0,0,33,0	0,0,9,0	*	0,0,5,0	G	42	5	78.57	0	78.57	True	True	SF3B2	exon	A	C	A	G	T	T	T
11	66068751	66068752	+	66068751	rt-arrest	0.862771	0,0,0,3	0,0,0,13	*	0,0,0,16	T	16	16	18.75	0	18.75	True		SF3B2	three prime utr	C	C	C	T	C	A	C
11	66271846	66271847	+	66271846	rt-arrest	0.854299	0,0,1,2	0,14,1,0	*	0,27,0,0	C	18	27	16.67	0	16.67	True		RAB1B	exon	A	G	T	C	A	T	G
11	66272169	66272170	+	66272169	rt-arrest	1.89919	0,40,0,0	0,18,0,0	0,3,0,0	0,15,0,0	C	58	18	68.97	16.67	52.3	True	True	RAB1B	exon	A	C	A	C	A	G	A
11	66272424	66272425	+	66272424	rt-arrest	0.850274	0,0,0,3	0,16,0,0	*	0,40,0,0	C	19	40	15.79	0	15.79	True		RAB1B	exon	G	C	T	C	A	T	G
11	66272438	66272439	+	66272438	rt-arrest	1.09318	0,0,4,0	0,0,16,0	*	0,0,38,0	G	20	38	20	0	20	True		RAB1B	exon	C	G	T	G	G	T	G
11	66272447	66272448	+	66272447	rt-arrest	1.0814	0,4,0,0	0,20,0,0	*	0,46,0,0	C	24	46	16.67	0	16.67	True		RAB1B	exon	T	G	A	C	G	T	C
11	66276513	66276514	+	66276513	rt-arrest	2.04473	0,17,0,0	0,13,0,0	*	0,12,0,0	C	30	12	56.67	0	56.67	True		RAB1B	three prime utr	A	C	A	C	A	C	C
11	66276562	66276563	+	66276562	rt-arrest	0.619806	5,0,0,0	18,0,0,0	1,0,0,0	16,0,0,0	A	23	17	21.74	5.88	15.86	True		RAB1B	three prime utr	C	C	C	A	T	G	T
11	66284750	66284751	-	66284752	rt-arrest	1.24544	0,5,0,0	0,23,0,0	*	0,13,0,1	C	28	14	17.86	0	17.86	True		YIF1A	exon	C	C	C	C	G	A	C
11	66284899	66284900	-	66284901	rt-arrest	1.36563	0,0,6,0	0,0,30,0	*	0,0,17,0	G	36	17	16.67	0	16.67	True		YIF1A	exon	C	T	G	G	A	C	C
11	66285389	66285390	-	66285391	rt-arrest	1.81134	12,0,0,0	29,0,0,0	*	19,0,0,0	A	41	19	29.27	0	29.27	True	True	YIF1A	exon	A	C	A	A	A	T	A
11	66285398	66285399	-	66285400	rt-arrest	1.57657	0,0,8,0	0,0,20,0	*	0,0,20,0	G	28	20	28.57	0	28.57	True		YIF1A	exon	A	C	A	G	T	G	G
11	66287818	66287819	-	66287820	rt-arrest	2.40641	0,38,0,0	0,45,0,0	*	0,36,0,0	C	83	36	45.78	0	45.78	True	True	YIF1A	exon	A	C	A	C	A	C	A
11	66287894	66287895	-	66287896	rt-arrest	1.25465	5,0,0,0	19,0,0,0	*	28,0,0,0	A	24	28	20.83	0	20.83	True		YIF1A	exon	G	T	G	A	G	C	A
11	66288085	66288086	-	66288087	rt-arrest	1.56094	8,0,0,0	10,0,0,0	1,0,0,0	22,0,0,0	A	18	23	44.44	4.35	40.1	True		YIF1A	exon	C	A	C	A	A	G	G
11	66288113	66288114	-	66288115	rt-arrest	1.08983	0,4,0,0	0,17,0,0	*	0,21,0,0	C	21	21	19.05	0	19.05	True		YIF1A	exon	C	A	T	C	G	C	A
11	66341036	66341037	-	66341038	rt-arrest	1.37829	6,0,0,0	22,0,0,0	*	4,0,0,0	A	28	4	21.43	0	21.43	True		BRMS1	exon	A	C	A	A	G	G	G
11	66341213	66341214	-	66341215	rt-arrest	1.39461	6,0,0,0	16,0,0,0	*	7,0,0,0	A	22	7	27.27	0	27.27	True		BRMS1	exon	T	T	C	A	G	G	T
11	66345953	66345954	-	66345955	rt-arrest	2.54939	0,0,50,0	0,0,17,0	*	0,0,9,0	G	67	9	74.63	0	74.63	True	True	B4GAT1	three prime utr	A	C	A	G	A	G	G
11	66435882	66435883	-	66435884	rt-arrest	1.07902	4,0,0,0	21,0,0,0	*	18,0,0,0	A	25	18	16	0	16	True		MRPL11	three prime utr	T	A	C	A	T	C	T
11	66435955	66435956	-	66435957	rt-arrest	0.858461	0,0,0,3	0,0,0,14	*	0,0,0,24	T	17	24	17.65	0	17.65	True		MRPL11	three prime utr	C	T	G	T	G	C	C
11	66437410	66437411	-	66437412	rt-arrest	1.0814	0,0,4,0	0,0,20,0	*	0,0,34,0	G	24	34	16.67	0	16.67	True		MRPL11	three prime utr	A	C	A	G	C	C	C
11	66437437	66437438	-	66437439	rt-arrest	1.4022	6,0,0,0	4,10,0,0	*	0,35,0,0	C	20	35	30	0	30	True		MRPL11	exon	T	G	A	C	A	G	G
11	66639844	66639845	+	66639844	rt-arrest	1.43712	7,0,0,0	12,0,0,0	1,0,0,0	23,0,0,0	A	19	24	36.84	4.17	32.68	True		RBM4	three prime utr	A	C	A	A	G	A	C
11	66639884	66639885	+	66639884	rt-arrest	1.08397	0,0,0,4	0,19,0,0	*	0,26,0,0	C	23	26	17.39	0	17.39	True		RBM4	three prime utr	T	T	A	C	A	A	G
11	66639886	66639887	+	66639886	rt-arrest	2.08041	19,0,0,0	23,0,0,0	*	26,0,0,0	A	42	26	45.24	0	45.24	True	True	RBM4	three prime utr	A	C	A	A	G	C	T
11	66643671	66643672	+	66643671	rt-arrest	2.1614	21,0,0,0	11,0,0,0	*	21,0,0,0	A	32	21	65.62	0	65.62	True		RBM4	three prime utr	A	C	A	A	C	A	A
11	66644120	66644121	+	66644120	rt-arrest	1.42276	0,0,5,1	0,0,0,10	*	0,0,0,26	T	16	26	37.5	0	37.5	True		RBM4	three prime utr	T	A	C	T	C	A	G
11	66669068	66669069	-	66669070	rt-arrest	1.3913	6,0,0,0	17,0,0,0	*	6,0,0,0	A	23	6	26.09	0	26.09	True		RBM4B	three prime utr	A	C	A	A	C	G	A
11	66848648	66848649	-	66848650	rt-arrest	1.85302	13,0,0,0	33,0,0,0	*	20,0,0,0	A	46	20	28.26	0	28.26	True	True	PC	three prime utr	A	C	A	A	G	T	G
11	66848695	66848696	-	66848697	rt-arrest	1.64539	0,0,0,12	0,0,0,9	0,0,0,2	0,0,0,19	T	21	21	57.14	9.52	47.62	True		PC	three prime utr	A	C	A	T	G	T	T
11	66850433	66850434	-	66850435	rt-arrest	1.94055	0,0,13,0	0,0,5,0	*	0,0,18,0	G	18	18	72.22	0	72.22	True		PC	three prime utr	A	C	A	G	T	G	A
11	66851816	66851817	-	66851818	rt-arrest	1.10094	0,4,0,0	0,14,0,0	*	0,10,0,0	C	18	10	22.22	0	22.22	True		PC	three prime utr	A	C	A	C	C	A	A
11	67049724	67049725	+	67049724	rt-arrest	1.2759	2,0,3,0	13,0,0,0	*	5,0,0,0	A	18	5	27.78	0	27.78	True		SYT12	three prime utr	A	C	A	A	G	G	A
11	67049736	67049737	+	67049736	rt-arrest	1.09318	0,0,4,0	0,0,16,0	*	0,0,5,0	G	20	5	20	0	20	True		SYT12	three prime utr	T	C	G	G	G	C	T
11	67256851	67256852	+	67256851	rt-arrest	1.10015	12,0,0,1	8,0,0,0	1,0,0,0	5,0,0,0	A	21	6	61.9	16.67	45.24	True		KDM2A	three prime utr	A	C	A	A	A	C	A
11	67279489	67279490	+	67279489	rt-arrest	1.81796	0,11,0,0	9,0,0,0	*	11,0,0,0	A	20	11	55	0	55	True		GRK2	exon	T	A	C	A	T	C	A
11	67279490	67279491	+	67279490	rt-arrest	1.38051	0,0,0,6	0,0,0,21	*	0,0,0,10	T	27	10	22.22	0	22.22	True		GRK2	exon	A	C	A	T	C	A	T
11	67398488	67398489	-	67398490	rt-arrest	3.41702	11,0,576,0	4,0,75,0	*	0,0,28,0
11	67398570	67398571	-	67398572	rt-arrest	0.850274	0,2,1,0	0,16,0,0	*	0,34,0,0	C	19	34	15.79	0	15.79	True		PPP1CA	exon	C	A	T	C	A	C	C
11	67398603	67398604	-	67398605	rt-arrest	1.25208	0,0,0,5	0,0,20,0	*	0,0,33,0	G	25	33	20	0	20	True		PPP1CA	exon	G	C	A	G	T	T	C
11	67398764	67398765	-	67398766	rt-arrest	1.58495	0,0,8,0	0,0,17,0	*	0,0,39,0	G	25	39	32	0	32	True		PPP1CA	exon	C	T	G	G	C	G	C
11	67399022	67399023	-	67399024	rt-arrest	1.24174	0,0,5,0	0,0,25,0	*	0,0,21,0	G	30	21	16.67	0	16.67	True		PPP1CA	exon	C	G	T	G	G	C	G
11	67399649	67399650	-	67399651	rt-arrest	2.45987	42,0,0,0	36,0,0,0	*	31,0,0,0	A	78	31	53.85	0	53.85	True	True	PPP1CA	exon	A	C	A	A	C	A	T
11	67400712	67400713	-	67400714	rt-arrest	1.25744	0,5,0,0	0,18,0,0	*	0,36,0,0	C	23	36	21.74	0	21.74	True		PPP1CA	exon	A	A	C	C	G	C	A
11	67401167	67401168	-	67401169	rt-arrest	2.53535	0,0,50,0	0,0,42,0	*	0,0,19,0	G	92	19	54.35	0	54.35	True	True	PPP1CA	exon	A	C	A	G	C	T	G
11	67401745	67401746	-	67401747	rt-arrest	0.858461	3,0,0,0	14,0,0,0	*	15,0,0,0	A	17	15	17.65	0	17.65	True		PPP1CA	exon	A	T	C	A	T	C	G
11	67401785	67401786	-	67401787	rt-arrest	0.862771	0,3,0,0	0,13,0,0	*	0,14,0,0	C	16	14	18.75	0	18.75	True		PPP1CA	five prime utr	C	G	C	C	G	C	C
11	67441426	67441427	-	67441428	rt-arrest	2.19925	22,0,0,0	6,0,0,0	*	4,0,0,0	A	28	4	78.57	0	78.57	True		CORO1B	exon	A	C	A	A	T	G	T
11	67483175	67483176	+	67483175	rt-arrest	0.850274	3,0,0,0	16,0,0,0	*	25,0,0,0	A	19	25	15.79	0	15.79	True		AIP	exon	C	G	C	A	A	G	A
11	67483214	67483215	+	67483214	rt-arrest	1.66026	0,0,9,0	0,0,17,0	*	0,0,25,0	G	26	25	34.62	0	34.62	True		AIP	exon	A	C	A	G	G	A	A
11	67494900	67494901	-	67494902	rt-arrest	2.07923	0,0,17,0	0,0,5,0	*	0,0,6,0	G	22	6	77.27	0	77.27	True		PITPNM1	exon	A	C	A	G	C	C	C
11	67502040	67502041	-	67502042	rt-arrest	2.10729	18,0,0,0	5,0,0,0	*	15,0,0,0	A	23	15	78.26	0	78.26	True		PITPNM1	exon	A	C	A	A	A	G	C
11	67502620	67502621	-	67502622	rt-arrest	2.02248	0,15,0,0	0,4,0,0	*	0,9,0,0	C	19	9	78.95	0	78.95	True		PITPNM1	exon	A	C	A	C	A	C	A
11	67507453	67507454	-	67507455	rt-arrest	2.56643	0,53,0,0	0,33,0,0	*	0,27,0,0	C	86	27	61.63	0	61.63	True	True	CDK2AP2	three prime utr	A	C	A	C	G	G	A
11	67507454	67507455	-	67507456	rt-arrest	1.49686	4,0,0,3	17,0,0,0	*	28,0,0,0	A	24	28	29.17	0	29.17	True		CDK2AP2	three prime utr	T	A	C	A	C	G	G
11	67507466	67507467	-	67507468	rt-arrest	0.862771	0,0,3,0	0,13,0,0	*	0,28,0,0	C	16	28	18.75	0	18.75	True		CDK2AP2	three prime utr	T	C	C	C	A	G	A
11	67583811	67583812	+	67583811	rt-arrest	1.68644	0,0,9,1	0,0,43,0	*	0,0,17,0	G	53	17	18.87	0	18.87	True		GSTP1	five prime utr	T	T	C	G	C	T	G
11	67584145	67584146	+	67584145	rt-arrest	2.86559	0,216,0,0	0,151,0,0	0,2,0,0	0,81,0,0	C	367	83	58.86	2.41	56.45	True	True	GSTP1	exon	A	C	A	C	C	G	T
11	67585218	67585219	+	67585218	rt-arrest	2.79132	0,0,0,170	0,0,0,229	0,1,0,1	0,0,0,118	T	399	120	42.61	1.67	40.94	True	True	GSTP1	three prime utr	A	C	A	T	C	T	C
11	67585233	67585234	+	67585233	rt-arrest	3.18298	0,262,0,2	0,394,0,0	*	0,104,0,0	C	658	104	40.12	0	40.12	True	True	GSTP1	three prime utr	A	C	A	C	C	A	A
11	67586407	67586408	+	67586407	rt-arrest	3.21214	536,0,0,0	334,0,0,2	0,0,0,2	132,0,0,0	A	872	134	61.47	1.49	59.98	True	True	GSTP1	three prime utr	A	C	A	A	C	C	T
11	67608586	67608587	+	67608586	rt-arrest	1.86317	12,0,0,0	10,0,0,0	*	27,0,0,0	A	22	27	54.55	0	54.55	True		NDUFV1	three prime utr	A	C	A	A	G	A	C
11	67609581	67609582	+	67609581	rt-arrest	1.11023	0,0,4,0	0,0,12,0	*	0,0,44,0	G	16	44	25	0	25	True		NDUFV1	three prime utr	C	G	C	G	C	T	G
11	67609593	67609594	+	67609593	rt-arrest	1.23197	0,0,0,4	0,0,0,14	0,0,0,2	0,0,0,44	T	18	46	22.22	4.35	17.87	True		NDUFV1	three prime utr	A	T	C	T	A	C	A
11	67609597	67609598	+	67609597	rt-arrest	1.91517	0,0,0,16	0,0,0,19	0,0,0,3	0,0,0,47	T	35	50	45.71	6	39.71	True		NDUFV1	exon	A	C	A	T	C	C	G
11	67609615	67609616	+	67609615	rt-arrest	2.38719	36,0,0,0	36,0,0,0	*	52,0,0,0	A	72	52	50	0	50	True	True	NDUFV1	exon	A	C	A	A	T	G	A
11	67610500	67610501	+	67610500	rt-arrest	1.37622	0,0,6,0	0,0,23,0	*	0,0,20,1	G	29	21	20.69	0	20.69	True		NDUFV1	exon	A	C	A	G	C	G	C
11	67612174	67612175	+	67612174	rt-arrest	1.07902	0,4,0,0	0,0,21,0	*	0,0,27,0	G	25	27	16	0	16	True		NDUFV1	three prime utr	G	C	C	G	G	C	C
11	67682833	67682834	-	67682835	rt-arrest	1.66269	0,0,42,2	0,0,92,0	0,1,6,2	0,0,62,0	G	136	71	32.35	12.68	19.68	True		RPL37P2	exon	C	A	G	G	C	A	T
11	67682840	67682841	-	67682842	rt-arrest	2.08777	0,0,20,0	0,0,38,0	*	0,0,40,0	G	58	40	34.48	0	34.48	True	True	RPL37P2	exon	A	C	A	G	A	T	T
11	67999182	67999183	-	67999184	rt-arrest	1.2497	0,0,5,0	0,0,21,0	*	0,0,12,0	G	26	12	19.23	0	19.23	True		UNC93B1	three prime utr	A	C	A	G	C	T	T
11	67999269	67999270	-	67999271	rt-arrest	1.48173	7,0,0,0	23,0,0,0	*	7,0,0,0	A	30	7	23.33	0	23.33	True		UNC93B1	three prime utr	A	C	A	A	G	G	A
11	67999524	67999525	-	67999526	rt-arrest	1.84785	0,0,0,11	0,0,0,5	*	0,0,0,5	T	16	5	68.75	0	68.75	True		UNC93B1	exon	A	C	A	T	C	A	C
11	68003036	68003037	-	68003038	rt-arrest	1.93305	0,13,0,0	0,6,0,0	*	0,11,0,0	C	19	11	68.42	0	68.42	True		UNC93B1	exon	A	C	A	C	A	C	C
11	68028523	68028524	+	68028523	rt-arrest	1.88857	13,0,0,0	15,0,0,0	*	7,0,0,0	A	28	7	46.43	0	46.43	True		ALDH3B1	three prime utr	A	C	A	A	A	A	A
11	68029094	68029095	+	68029094	rt-arrest	2.03455	0,0,0,15	1,0,0,1	*	14,0,0,0	A	17	14	88.24	0	88.24	True		ALDH3B1	three prime utr	T	A	C	A	T	T	T
11	68029095	68029096	+	68029095	rt-arrest	2.18071	0,0,0,23	0,0,0,23	*	0,0,0,14	T	46	14	50	0	50	True	True	ALDH3B1	three prime utr	A	C	A	T	T	T	G
11	68029183	68029184	+	68029183	rt-arrest	2.32637	33,0,0,0	66,0,0,0	*	6,0,0,0	A	99	6	33.33	0	33.33	True	True	ALDH3B1	three prime utr	A	C	A	A	C	T	T
11	68032202	68032203	+	68032202	rt-arrest	1.4614	0,5,2,0	0,39,0,0	*	0,29,0,0	C	46	29	15.22	0	15.22	True		NDUFS8	exon	G	C	A	C	G	T	G
11	68032922	68032923	+	68032922	rt-arrest	2.89168	119,0,0,0	63,0,0,0	*	26,0,0,0	A	182	26	65.38	0	65.38	True	True	NDUFS8	three prime utr	C	A	G	A	G	T	A
11	68033202	68033203	+	68033202	rt-arrest	1.04035	0,0,11,0	0,0,36,3	0,0,1,0	0,0,22,0	G	50	23	22	4.35	17.65	True		NDUFS8	three prime utr	G	G	G	G	A	G	C
11	68036321	68036322	+	68036321	rt-arrest	1.79155	12,0,0,0	50,0,0,0	*	24,0,0,0	A	62	24	19.35	0	19.35	True		NDUFS8	three prime utr	A	T	G	A	C	C	A
11	68036466	68036467	+	68036466	rt-arrest	1.73856	9,2,0,0	0,52,0,0	*	0,36,0,0	C	63	36	17.46	0	17.46	True		NDUFS8	three prime utr	C	C	C	C	A	A	C
11	68036510	68036511	+	68036510	rt-arrest	2.32148	102,0,3,0	146,0,0,0	0,1,0,1	43,0,0,0	A	251	45	41.83	4.44	37.39	True	True	NDUFS8	three prime utr	A	C	A	A	C	A	A
11	68416393	68416394	+	68416393	rt-arrest	0.858461	0,0,0,3	14,0,0,0	*	4,0,0,0	A	17	4	17.65	0	17.65	True		LRP5	three prime utr	A	G	C	A	C	A	G
11	68554209	68554210	+	68554209	rt-arrest	1.77492	10,0,0,0	7,0,0,0	*	13,0,0,0	A	17	13	58.82	0	58.82	True		PPP6R3	exon	A	C	A	A	A	T	T
11	68554225	68554226	+	68554225	rt-arrest	1.77818	0,0,11,0	0,0,19,0	*	0,0,10,0	G	30	10	36.67	0	36.67	True		PPP6R3	exon	A	C	A	G	A	G	C
11	68583048	68583049	+	68583048	rt-arrest	1.50014	7,0,0,0	16,0,0,0	*	5,0,0,0	A	23	5	30.43	0	30.43	True		PPP6R3	exon	A	C	A	A	C	C	T
11	68583049	68583050	+	68583049	rt-arrest	1.48173	0,7,0,0	0,23,0,0	*	0,5,0,0	C	30	5	23.33	0	23.33	True		PPP6R3	exon	C	A	A	C	C	T	G
11	68591662	68591663	+	68591662	rt-arrest	0.862771	3,0,0,0	4,0,9,0	*	0,0,7,0	G	16	7	18.75	0	18.75	True		PPP6R3	three prime utr	G	A	G	G	A	A	A
11	68614562	68614563	+	68614562	rt-arrest	1.09686	0,0,0,4	0,0,0,15	*	0,0,0,6	T	19	6	21.05	0	21.05	True		PPP6R3	three prime utr	A	C	A	T	T	G	C
11	68896594	68896595	-	68896596	rt-arrest	1.08397	0,0,0,4	0,0,0,19	*	0,0,0,26	T	23	26	17.39	0	17.39	True		MRPL21	three prime utr	C	A	G	T	G	G	A
11	68896602	68896603	-	68896604	rt-arrest	1.4022	0,0,6,0	0,0,14,0	*	0,0,24,0	G	20	24	30	0	30	True		MRPL21	three prime utr	C	C	A	G	C	C	G
11	69653729	69653730	+	69653729	rt-arrest	2.19925	0,0,22,0	0,0,6,0	*	0,0,5,0	G	28	5	78.57	0	78.57	True		CCND1	three prime utr	A	C	A	G	C	T	G
11	69653791	69653792	+	69653791	rt-arrest	0.858461	3,0,0,0	14,0,0,0	*	6,0,0,0	A	17	6	17.65	0	17.65	True		CCND1	three prime utr	A	A	C	A	A	G	T
11	69653794	69653795	+	69653794	rt-arrest	0.854299	0,0,0,3	0,0,0,15	*	0,0,0,6	T	18	6	16.67	0	16.67	True		CCND1	three prime utr	A	A	G	T	G	T	G
11	70206375	70206376	+	70206375	rt-arrest	1.11023	0,0,0,4	0,0,0,12	*	0,0,0,7	T	16	7	25	0	25	True		FADD	exon	T	G	G	T	A	C	A
11	70206379	70206380	+	70206379	rt-arrest	1.26048	5,0,0,0	17,0,0,0	*	5,0,0,0	A	22	5	22.73	0	22.73	True		FADD	exon	A	C	A	A	G	A	G
11	70206513	70206514	+	70206513	rt-arrest	2.15769	0,20,0,0	0,5,0,0	*	0,7,0,0	C	25	7	80	0	80	True		FADD	three prime utr	A	C	A	C	A	G	C
11	70206541	70206542	+	70206541	rt-arrest	1.37428	0,0,6,0	0,0,24,0	*	0,0,8,0	G	30	8	20	0	20	True		FADD	three prime utr	G	A	A	G	G	T	A
11	70207277	70207278	+	70207277	rt-arrest	0.850274	0,0,0,3	0,0,0,16	*	0,0,0,9	T	19	9	15.79	0	15.79	True		FADD	three prime utr	C	T	T	T	C	T	G
11	70407378	70407379	+	70407378	rt-arrest	0.858461	0,0,0,3	0,0,0,14	*	0,0,0,28	T	17	28	17.65	0	17.65	True		CTTN	exon	G	A	T	T	T	T	G
11	70407577	70407578	+	70407577	rt-arrest	1.26379	0,5,0,0	0,16,0,0	*	0,25,0,0	C	21	25	23.81	0	23.81	True		CTTN	exon	C	A	C	C	A	G	G
11	70417096	70417097	+	70417096	rt-arrest	0.858461	3,0,0,0	14,0,0,0	*	50,0,0,0	A	17	50	17.65	0	17.65	True		CTTN	exon	G	C	A	A	G	A	C
11	70421547	70421548	+	70421547	rt-arrest	1.91425	13,0,0,0	9,0,0,0	*	14,0,0,0	A	22	14	59.09	0	59.09	True		CTTN	exon	A	C	A	A	G	G	A
11	70433134	70433135	+	70433134	rt-arrest	2.1614	0,0,21,0	0,0,11,0	*	0,0,22,0	G	32	22	65.62	0	65.62	True		CTTN	exon	A	C	A	G	A	G	G
11	70433173	70433174	+	70433173	rt-arrest	1.80992	0,0,12,0	0,0,30,0	*	0,0,14,0	G	42	14	28.57	0	28.57	True	True	CTTN	exon	A	C	A	G	C	A	T
11	70435694	70435695	+	70435694	rt-arrest	0.854299	0,0,3,0	0,0,15,0	*	0,0,22,0	G	18	22	16.67	0	16.67	True		CTTN	three prime utr	C	A	T	G	T	C	A
11	71435393	71435394	-	71435395	rt-arrest	1.37829	0,0,0,6	0,0,0,22	*	0,0,0,14	T	28	14	21.43	0	21.43	True		DHCR7	three prime utr	G	C	C	T	G	C	T
11	71435414	71435415	-	71435416	rt-arrest	1.25208	0,5,0,0	0,20,0,0	*	0,11,0,0	C	25	11	20	0	20	True		DHCR7	three prime utr	A	C	A	C	C	G	C
11	71435464	71435465	-	71435466	rt-arrest	1.07902	0,0,4,0	0,0,21,0	*	0,0,4,0	G	25	4	16	0	16	True		DHCR7	three prime utr	C	C	G	G	G	A	C
11	71435495	71435496	-	71435497	rt-arrest	1.39461	0,0,0,6	0,0,0,16	*	0,0,0,10	T	22	10	27.27	0	27.27	True		DHCR7	three prime utr	A	C	A	T	G	G	C
11	71435504	71435505	-	71435506	rt-arrest	1.67081	0,0,0,9	0,0,0,14	*	0,0,0,11	T	23	11	39.13	0	39.13	True		DHCR7	three prime utr	A	C	A	T	C	A	T
11	71435581	71435582	-	71435583	rt-arrest	0.858461	0,3,0,0	0,14,0,0	*	0,10,0,0	C	17	10	17.65	0	17.65	True		DHCR7	exon	C	A	A	C	T	A	C
11	71435654	71435655	-	71435656	rt-arrest	1.73623	0,8,0,2	0,14,0,0	*	0,6,0,0	C	24	6	41.67	0	41.67	True		DHCR7	exon	A	C	A	C	A	T	C
11	71435753	71435754	-	71435755	rt-arrest	2.13054	0,0,0,20	0,0,0,13	*	0,0,0,8	T	33	8	60.61	0	60.61	True		DHCR7	exon	A	C	A	T	C	T	T
11	71435762	71435763	-	71435764	rt-arrest	0.862771	0,0,3,0	0,0,13,0	*	0,0,8,0	G	16	8	18.75	0	18.75	True		DHCR7	exon	T	G	G	G	C	T	A
11	71438944	71438945	-	71438946	rt-arrest	1.24042	0,0,0,5	0,26,0,0	*	0,29,0,0	C	31	29	16.13	0	16.13	True		DHCR7	exon	C	T	T	C	G	C	A
11	71439050	71439051	-	71439052	rt-arrest	2.17714	0,0,0,24	0,0,0,46	*	0,0,0,18	T	70	18	34.29	0	34.29	True	True	DHCR7	exon	A	C	A	T	G	A	T
11	71439056	71439057	-	71439058	rt-arrest	2.33231	30,0,0,0	11,0,0,0	*	15,0,0,0	A	41	15	73.17	0	73.17	True	True	DHCR7	exon	A	C	A	A	C	T	A
11	71442348	71442349	-	71442350	rt-arrest	0.858461	0,0,0,3	0,0,0,14	*	0,0,0,17	T	17	17	17.65	0	17.65	True		DHCR7	exon	T	G	C	T	T	C	T
11	71444073	71444074	-	71444075	rt-arrest	1.11023	0,0,0,4	0,0,0,12	*	0,0,0,6	T	16	6	25	0	25	True		DHCR7	exon	T	G	C	T	C	G	G
11	71444115	71444116	-	71444117	rt-arrest	0.862771	0,3,0,0	0,13,0,0	*	0,10,0,0	C	16	10	18.75	0	18.75	True		DHCR7	exon	C	T	G	C	G	C	C
11	72021207	72021208	-	72021209	rt-arrest	2.47648	0,0,42,0	0,0,8,0	*	0,0,5,0	G	50	5	84	0	84	True	True	NUMA1	exon	A	C	A	G	A	A	A
11	72024327	72024328	-	72024329	rt-arrest	1.25744	5,0,0,0	18,0,0,0	*	4,0,0,0	A	23	4	21.74	0	21.74	True		NUMA1	exon	C	A	A	A	T	C	T
11	72024328	72024329	-	72024330	rt-arrest	1.2759	5,0,0,0	13,0,0,0	*	4,0,0,0	A	18	4	27.78	0	27.78	True		NUMA1	exon	G	C	A	A	A	T	C
11	72097348	72097349	-	72097350	rt-arrest	2.60219	0,0,0,57	0,0,0,23	*	0,0,0,11	T	80	11	71.25	0	71.25	True	True	LAMTOR1	three prime utr	A	C	A	T	G	T	T
11	72097446	72097447	-	72097448	rt-arrest	1.09686	0,0,4,0	0,0,15,0	*	0,0,20,0	G	19	20	21.05	0	21.05	True		LAMTOR1	three prime utr	T	T	G	G	T	G	C
11	72097531	72097532	-	72097533	rt-arrest	1.85832	0,0,13,0	0,0,29,0	*	0,0,27,0	G	42	27	30.95	0	30.95	True	True	LAMTOR1	three prime utr	G	G	G	G	G	T	G
11	72097732	72097733	-	72097734	rt-arrest	2.28785	0,0,29,0	0,0,30,0	*	0,0,11,0	G	59	11	49.15	0	49.15	True	True	LAMTOR1	three prime utr	A	C	A	G	T	A	C
11	72097735	72097736	-	72097737	rt-arrest	1.24544	5,0,0,0	23,0,0,0	*	10,0,0,0	A	28	10	17.86	0	17.86	True		LAMTOR1	three prime utr	T	A	T	A	C	A	G
11	72097836	72097837	-	72097838	rt-arrest	2.32421	0,0,33,0	0,0,71,0	*	0,0,25,0	G	104	25	31.73	0	31.73	True	True	LAMTOR1	three prime utr	A	C	A	G	T	T	T
11	72097885	72097886	-	72097887	rt-arrest	2.61478	0,0,59,0	0,0,28,0	*	0,0,18,0	G	87	18	67.82	0	67.82	True	True	LAMTOR1	three prime utr	A	C	A	G	T	G	C
11	72098293	72098294	-	72098295	rt-arrest	1.0814	0,0,0,4	0,20,0,0	*	0,21,0,0	C	24	21	16.67	0	16.67	True		LAMTOR1	three prime utr	T	T	G	C	A	G	C
11	72098780	72098781	-	72098782	rt-arrest	1.47378	0,0,7,0	0,0,28,0	*	0,0,10,0	G	35	10	20	0	20	True		LAMTOR1	exon	A	C	A	G	G	T	G
11	72098801	72098802	-	72098803	rt-arrest	1.83867	0,0,1,11	0,0,0,16	*	0,0,0,16	T	28	16	42.86	0	42.86	True		LAMTOR1	exon	A	C	A	T	G	G	A
11	72098850	72098851	-	72098852	rt-arrest	0.850274	2,0,0,1	16,0,0,0	*	14,0,0,0	A	19	14	15.79	0	15.79	True		LAMTOR1	exon	A	T	C	A	T	T	G
11	72099116	72099117	-	72099118	rt-arrest	1.28612	0,5,0,0	0,11,0,0	*	0,20,0,0	C	16	20	31.25	0	31.25	True		LAMTOR1	exon	A	G	A	C	A	G	C
11	72103207	72103208	-	72103209	rt-arrest	2.21157	0,0,24,0	0,0,18,0	*	0,0,12,0	G	42	12	57.14	0	57.14	True	True	LAMTOR1	exon	A	C	A	G	C	A	G
11	72103229	72103230	-	72103231	rt-arrest	0.862771	0,3,0,0	0,13,0,0	*	0,9,0,0	C	16	9	18.75	0	18.75	True		LAMTOR1	five prime utr	A	C	C	C	C	G	G
11	72109719	72109720	-	72109721	rt-arrest	1.1055	0,0,0,4	0,13,0,0	*	0,9,0,0	C	17	9	23.53	0	23.53	True		ANAPC15	three prime utr	G	C	C	C	C	T	C
11	72110118	72110119	-	72110120	rt-arrest	0.850274	3,0,0,0	16,0,0,0	*	22,0,0,0	A	19	22	15.79	0	15.79	True		ANAPC15	exon	A	C	A	A	T	G	A
11	72110216	72110217	-	72110218	rt-arrest	1.41148	0,0,0,6	0,0,0,12	*	0,0,0,9	T	18	9	33.33	0	33.33	True		ANAPC15	five prime utr	T	G	A	T	G	A	C
11	72111232	72111233	-	72111234	rt-arrest	0.850274	0,3,0,0	0,16,0,0	*	0,16,0,0	C	19	16	15.79	0	15.79	True		ANAPC15	exon	A	G	A	C	T	C	T
11	72111243	72111244	-	72111245	rt-arrest	0.862771	0,0,0,3	0,0,0,13	*	0,0,0,17	T	16	17	18.75	0	18.75	True		ANAPC15	exon	T	C	G	T	G	T	G
11	72192290	72192291	+	72192290	rt-arrest	1.36697	0,5,0,1	0,0,29,0	*	0,0,84,0	G	35	84	17.14	0	17.14	True		FOLR1	exon	A	A	C	G	C	C	A
11	72192305	72192306	+	72192305	rt-arrest	1.64171	9,0,0,0	0,0,25,0	*	0,0,78,0	G	34	78	26.47	0	26.47	True		FOLR1	exon	A	A	G	G	A	A	A
11	72195355	72195356	+	72195355	rt-arrest	1.2759	1,0,4,0	13,0,0,0	*	46,0,0,0	A	18	46	27.78	0	27.78	True		FOLR1	exon	T	C	A	A	C	T	G
11	72195427	72195428	+	72195427	rt-arrest	1.07902	0,0,4,0	0,0,21,0	*	0,0,54,0	G	25	54	16	0	16	True		FOLR1	exon	A	G	T	G	C	T	C
11	72195701	72195702	+	72195701	rt-arrest	1.64356	0,0,0,9	0,0,0,24	*	0,0,0,56	T	33	56	27.27	0	27.27	True		FOLR1	exon	T	C	C	T	A	C	A
11	72195926	72195927	+	72195926	rt-arrest	1.5444	0,0,6,0	0,0,28,0	0,0,1,0	0,0,70,0	G	34	71	17.65	1.41	16.24	True		FOLR1	exon	C	C	T	G	C	C	A
11	72195993	72195994	+	72195993	rt-arrest	1.3913	0,0,6,0	0,14,0,3	*	0,58,0,0	C	23	58	26.09	0	26.09	True		FOLR1	exon	C	T	A	C	A	A	G
11	72195995	72195996	+	72195995	rt-arrest	2.08228	17,0,0,2	22,0,0,0	*	54,0,0,0	A	41	54	46.34	0	46.34	True	True	FOLR1	exon	A	C	A	A	G	G	T
11	72196010	72196011	+	72196010	rt-arrest	2.7246	0,0,78,0	0,0,49,0	*	0,0,49,0	G	127	49	61.42	0	61.42	True	True	FOLR1	exon	A	C	A	G	C	C	G
11	72228457	72228458	+	72228457	rt-arrest	0.862771	0,0,0,3	0,0,0,13	*	0,0,0,14	T	16	14	18.75	0	18.75	True		INPPL1	five prime utr	G	G	G	T	G	A	G
11	72232890	72232891	+	72232890	rt-arrest	2.48397	0,0,0,43	0,0,0,7	*	0,0,0,17	T	50	17	86	0	86	True	True	INPPL1	exon	A	C	A	T	C	A	G
11	72234310	72234311	+	72234310	rt-arrest	1.4022	0,0,0,6	0,0,0,14	*	0,0,0,22	T	20	22	30	0	30	True		INPPL1	exon	A	C	A	T	T	G	A
11	72237304	72237305	+	72237304	rt-arrest	2.10394	0,0,19,0	0,0,13,0	*	0,0,8,0	G	32	8	59.38	0	59.38	True		INPPL1	exon	A	C	A	G	T	G	C
11	72576298	72576299	-	72576300	rt-arrest	1.11937	0,0,0,6	0,0,0,10	0,0,0,1	0,0,0,14	T	16	15	37.5	6.67	30.83	True		PDE2A	three prime utr	T	C	A	T	T	C	T
11	72576490	72576491	-	72576492	rt-arrest	1.1055	4,0,0,0	13,0,0,0	*	18,0,0,0	A	17	18	23.53	0	23.53	True		PDE2A	three prime utr	C	A	G	A	G	G	C
11	72576517	72576518	-	72576519	rt-arrest	0.862771	0,3,0,0	0,13,0,0	*	0,15,0,0	C	16	15	18.75	0	18.75	True		PDE2A	three prime utr	G	C	A	C	A	G	A
11	72576643	72576644	-	72576645	rt-arrest	1.09318	0,0,4,0	0,0,16,0	*	0,0,20,0	G	20	20	20	0	20	True		PDE2A	three prime utr	C	T	G	G	G	C	C
11	72576828	72576829	-	72576830	rt-arrest	1.47235	0,0,7,0	0,0,29,0	*	0,0,26,0	G	36	26	19.44	0	19.44	True		PDE2A	three prime utr	A	C	A	G	G	G	G
11	72576862	72576863	-	72576864	rt-arrest	1.50373	3,4,0,0	15,0,0,0	*	32,0,0,0	A	22	32	31.82	0	31.82	True		PDE2A	three prime utr	A	C	T	A	T	A	C
11	72578232	72578233	-	72578234	rt-arrest	1.09318	4,0,0,0	16,0,0,0	*	6,0,0,0	A	20	6	20	0	20	True		PDE2A	exon	A	C	A	A	G	T	G
11	72578500	72578501	-	72578502	rt-arrest	2.3987	36,0,0,0	24,0,0,0	*	24,0,0,0	A	60	24	60	0	60	True	True	PDE2A	exon	A	C	A	A	A	G	A
11	72578513	72578514	-	72578515	rt-arrest	1.26048	0,0,5,0	0,0,17,0	*	0,0,24,0	G	22	24	22.73	0	22.73	True		PDE2A	exon	C	A	G	G	A	G	C
11	72580598	72580599	-	72580600	rt-arrest	2.04473	0,0,17,0	0,0,13,0	*	0,0,15,0	G	30	15	56.67	0	56.67	True		PDE2A	three prime utr	A	C	A	G	C	T	C
11	72581383	72581384	-	72581385	rt-arrest	1.08677	4,0,0,0	18,0,0,0	*	38,0,0,0	A	22	38	18.18	0	18.18	True		PDE2A	three prime utr	A	C	A	A	G	A	A
11	72581900	72581901	-	72581902	rt-arrest	2.43764	39,0,0,0	22,0,0,0	*	23,0,0,0	A	61	23	63.93	0	63.93	True	True	PDE2A	three prime utr	A	C	A	A	A	A	T
11	72582447	72582448	-	72582449	rt-arrest	1.08983	0,0,0,4	0,17,0,0	*	0,34,0,0	C	21	34	19.05	0	19.05	True		PDE2A	three prime utr	C	G	T	C	C	A	T
11	72583501	72583502	-	72583503	rt-arrest	2.80863	97,0,0,0	76,0,0,0	*	20,0,0,0	A	173	20	56.07	0	56.07	True	True	PDE2A	three prime utr	A	C	A	A	A	A	A
11	72583502	72583503	-	72583504	rt-arrest	2.61331	59,0,0,0	12,0,0,0	*	20,0,0,0	A	71	20	83.1	0	83.1	True	True	PDE2A	three prime utr	T	A	C	A	A	A	A
11	72584920	72584921	-	72584922	rt-arrest	1.38051	6,0,0,0	21,0,0,0	*	30,0,0,0	A	27	30	22.22	0	22.22	True		PDE2A	three prime utr	A	T	C	A	G	A	A
11	72584921	72584922	-	72584923	rt-arrest	1.67956	0,0,0,9	0,12,0,0	*	0,30,0,0	C	21	30	42.86	0	42.86	True		PDE2A	three prime utr	G	A	T	C	A	G	A
11	72585402	72585403	-	72585404	rt-arrest	1.26743	0,5,0,0	0,15,0,0	*	0,22,0,0	C	20	22	25	0	25	True		PDE2A	three prime utr	C	A	T	C	A	C	G
11	72586133	72586134	-	72586135	rt-arrest	2.01942	0,16,0,0	0,11,0,0	*	0,30,0,0	C	27	30	59.26	0	59.26	True		PDE2A	three prime utr	A	C	A	C	C	A	G
11	72586154	72586155	-	72586156	rt-arrest	1.1055	0,0,0,4	0,0,0,13	*	0,0,0,22	T	17	22	23.53	0	23.53	True		PDE2A	three prime utr	T	G	A	T	C	C	A
11	73297468	73297469	+	73297468	rt-arrest	1.87757	1,0,28,0	*	*	0,0,4,0
11	73676281	73676282	-	73676283	rt-arrest	1.78694	0,0,11,0	0,0,16,0	*	0,0,12,0	G	27	12	40.74	0	40.74	True		RAB6A	three prime utr	A	C	A	G	C	T	C
11	73676531	73676532	-	73676533	rt-arrest	2.04325	16,0,0,0	6,0,0,0	*	4,0,0,0	A	22	4	72.73	0	72.73	True		RAB6A	three prime utr	A	C	A	A	T	T	A
11	73677376	73677377	-	73677378	rt-arrest	2.55175	0,0,68,0	0,0,1,0	*	0,0,9,0	G	69	9	98.55	0	98.55	True	True	RAB6A	three prime utr	A	C	A	G	A	T	A
11	73677549	73677550	-	73677551	rt-arrest	1.77492	0,10,0,0	0,7,0,0	*	0,7,0,0	C	17	7	58.82	0	58.82	True		RAB6A	three prime utr	T	A	A	C	G	A	G
11	73716335	73716336	-	73716337	rt-arrest	2.05465	16,0,0,0	4,0,0,0	*	5,0,0,0	A	20	5	80	0	80	True		RAB6A	exon	A	C	A	A	A	G	T
11	73825740	73825741	+	73825740	rt-arrest	1.88133	12,0,0,0	7,0,0,0	*	11,0,0,0	A	19	11	63.16	0	63.16	True		MRPL48	three prime utr	A	C	A	A	G	A	C
11	73825773	73825774	+	73825773	rt-arrest	1.667	9,0,0,0	15,0,0,0	*	10,0,0,0	A	24	10	37.5	0	37.5	True		MRPL48	three prime utr	A	C	A	A	G	C	A
11	73872777	73872778	-	73872779	rt-arrest	2.27179	27,0,0,0	17,0,0,0	*	7,0,0,0	A	44	7	61.36	0	61.36	True	True	COA4	three prime utr	A	C	A	A	T	C	T
11	73872887	73872888	-	73872889	rt-arrest	0.850274	0,3,0,0	0,16,0,0	*	0,27,0,1	C	19	28	15.79	0	15.79	True		COA4	three prime utr	T	T	A	C	C	A	G
11	73872965	73872966	-	73872967	rt-arrest	1.26743	5,0,0,0	15,0,0,0	*	34,0,0,0	A	20	34	25	0	25	True		COA4	three prime utr	G	A	C	A	T	G	A
11	73872966	73872967	-	73872968	rt-arrest	0.854299	0,0,0,3	0,15,0,0	*	0,34,0,0	C	18	34	16.67	0	16.67	True		COA4	three prime utr	G	G	A	C	A	T	G
11	73873030	73873031	-	73873032	rt-arrest	0.854299	0,0,0,3	0,0,15,0	*	0,0,29,0	G	18	29	16.67	0	16.67	True		COA4	three prime utr	G	C	T	G	G	T	G
11	73873193	73873194	-	73873195	rt-arrest	1.5633	10,0,0,0	15,0,0,0	0,0,1,0	23,0,0,0	A	25	24	40	4.17	35.83	True		COA4	exon	T	C	A	A	G	G	A
11	73876832	73876833	-	73876834	rt-arrest	2.53117	0,0,48,0	0,0,10,0	*	0,0,15,0	G	58	15	82.76	0	82.76	True	True	COA4	five prime utr	A	C	A	G	A	G	G
11	73927313	73927314	+	73927313	rt-arrest	1.4166	6,0,0,0	11,0,0,0	*	6,0,0,0	A	17	6	35.29	0	35.29	True		PAAF1	exon	C	A	C	A	T	G	C
11	74641686	74641687	+	74641686	rt-arrest	1.42276	6,0,0,0	10,0,0,0	*	6,0,0,0	A	16	6	37.5	0	37.5	True		POLD3	three prime utr	T	A	C	A	A	A	A
11	74641687	74641688	+	74641687	rt-arrest	1.58821	8,0,0,0	16,0,0,0	*	6,0,0,0	A	24	6	33.33	0	33.33	True		POLD3	three prime utr	A	C	A	A	A	A	A
11	74745728	74745729	-	74745730	rt-arrest	1.88352	10,0,0,4	46,0,0,0	*	23,0,0,0	A	60	23	23.33	0	23.33	True	True	AP001324.1	exon	T	C	A	A	A	T	G
11	74745738	74745739	-	74745740	rt-arrest	1.0814	0,0,4,0	0,0,20,0	*	0,0,13,0	G	24	13	16.67	0	16.67	True		AP001324.1	exon	G	A	A	G	A	G	T
11	74745784	74745785	-	74745786	rt-arrest	0.619806	5,0,0,0	18,0,0,0	1,0,0,0	16,0,0,0	A	23	17	21.74	5.88	15.86	True		AP001324.1	exon	A	G	T	A	G	T	T
11	74745911	74745912	-	74745913	rt-arrest	1.48845	0,0,0,7	0,0,0,20	*	0,0,0,34	T	27	34	25.93	0	25.93	True		AP001324.1	exon	C	C	C	T	T	T	G
11	74949276	74949277	+	74949276	rt-arrest	1.5574	0,0,5,0	0,0,11,0	0,1,0,4	0,0,74,0	G	16	79	31.25	6.33	24.92	True		SPCS2	five prime utr	G	A	G	G	C	G	G
11	74949282	74949283	+	74949282	rt-arrest	1.7838	11,0,0,0	17,0,0,0	*	82,0,0,0	A	28	82	39.29	0	39.29	True		SPCS2	five prime utr	G	A	C	A	A	G	A
11	74949305	74949306	+	74949305	rt-arrest	2.12229	0,0,23,0	0,0,52,0	0,0,3,0	0,0,105,0	G	75	108	30.67	2.78	27.89	True	True	SPCS2	five prime utr	A	C	A	G	G	G	C
11	74965781	74965782	+	74965781	rt-arrest	2.3431	32,0,0,0	24,0,0,0	*	39,0,0,0	A	56	39	57.14	0	57.14	True	True	SPCS2	exon	A	C	A	A	A	T	A
11	74969652	74969653	+	74969652	rt-arrest	2.20184	0,0,22,0	0,0,5,0	*	0,0,43,0	G	27	43	81.48	0	81.48	True		SPCS2	exon	A	C	A	G	G	A	A
11	74976873	74976874	+	74976873	rt-arrest	2.23087	0,26,0,0	0,32,0,0	*	0,53,0,0	C	58	53	44.83	0	44.83	True	True	SPCS2	exon	A	C	A	C	C	T	T
11	75400789	75400790	+	75400789	rt-arrest	3.13621	0,174,1,0	0,422,0,0	2,4,0,1	0,766,0,1	C	597	774	29.31	0.9	28.41	True	True	RPS3	five prime utr	A	C	A	C	C	A	A
11	75402418	75402419	+	75402418	rt-arrest	3.77765	1597,0,0,1	1185,0,0,1	1,0,0,0	1053,0,0,0	A	2784	1054	57.4	0.09	57.3	True	True	RPS3	three prime utr	A	C	A	A	A	C	T
11	75405683	75405684	+	75405683	rt-arrest	2.52865	52,0,0,1	163,0,0,0	*	81,0,0,0	A	216	81	24.54	0	24.54	True	True	RPS3	three prime utr	A	C	A	A	A	G	A
11	75566812	75566813	+	75566812	rt-arrest	2.03316	17,0,0,0	17,0,0,0	*	17,0,0,0	A	34	17	50	0	50	True		SERPINH1	exon	A	C	A	A	C	T	G
11	75566878	75566879	+	75566878	rt-arrest	1.24544	0,5,0,0	0,23,0,0	*	0,13,0,0	C	28	13	17.86	0	17.86	True		SERPINH1	exon	G	G	G	C	C	G	C
11	75566942	75566943	+	75566942	rt-arrest	1.08677	0,4,0,0	0,18,0,0	*	0,15,0,0	C	22	15	18.18	0	18.18	True		SERPINH1	exon	C	G	C	C	C	T	G
11	75568943	75568944	+	75568943	rt-arrest	0.854299	0,0,0,3	0,0,0,15	*	0,0,0,33	T	18	33	16.67	0	16.67	True		SERPINH1	exon	C	T	C	T	A	C	A
11	75568945	75568946	+	75568945	rt-arrest	1.99734	0,16,0,0	0,18,0,0	*	0,33,0,0	C	34	33	47.06	0	47.06	True		SERPINH1	exon	C	T	A	C	A	A	C
11	75568947	75568948	+	75568947	rt-arrest	2.64508	64,0,0,0	38,0,0,0	*	32,0,0,0	A	102	32	62.75	0	62.75	True	True	SERPINH1	exon	A	C	A	A	C	T	A
11	75569079	75569080	+	75569079	rt-arrest	1.43524	13,0,0,0	30,0,0,0	3,0,0,0	37,0,0,0	A	43	40	30.23	7.5	22.73	True	True	SERPINH1	exon	A	A	G	A	G	C	A
11	75571802	75571803	+	75571802	rt-arrest	1.28388	0,0,0,5	0,0,0,22	0,0,0,1	0,0,0,43	T	27	44	18.52	2.27	16.25	True		SERPINH1	three prime utr	G	C	C	T	G	A	C
11	75571833	75571834	+	75571833	rt-arrest	0.858461	0,3,0,0	0,14,0,0	*	0,33,0,0	C	17	33	17.65	0	17.65	True		SERPINH1	three prime utr	C	G	A	C	T	T	G
11	75571898	75571899	+	75571898	rt-arrest	0.854299	3,0,0,0	15,0,0,0	*	34,0,0,0	A	18	34	16.67	0	16.67	True		SERPINH1	three prime utr	T	T	G	A	G	T	T
11	75572170	75572171	+	75572170	rt-arrest	0.858461	3,0,0,0	14,0,0,0	*	85,0,0,0	A	17	85	17.65	0	17.65	True		SERPINH1	three prime utr	G	G	T	A	C	C	A
11	75572181	75572182	+	75572181	rt-arrest	1.10094	4,0,0,0	14,0,0,0	*	81,0,0,0	A	18	81	22.22	0	22.22	True		SERPINH1	three prime utr	T	G	G	A	T	A	C
11	75572282	75572283	+	75572282	rt-arrest	1.23737	5,0,0,0	28,0,0,0	*	68,0,0,0	A	33	68	15.15	0	15.15	True		SERPINH1	three prime utr	G	A	T	A	C	C	A
11	75572582	75572583	+	75572582	rt-arrest	0.854299	0,0,3,0	0,0,15,0	*	0,0,52,0	G	18	52	16.67	0	16.67	True		SERPINH1	three prime utr	G	A	A	G	G	A	G
11	75572616	75572617	+	75572616	rt-arrest	1.09686	0,0,4,0	0,0,15,0	*	0,0,56,0	G	19	56	21.05	0	21.05	True		SERPINH1	three prime utr	C	T	G	G	T	C	A
11	75572625	75572626	+	75572625	rt-arrest	1.25744	0,5,0,0	0,18,0,0	*	0,62,0,0	C	23	62	21.74	0	21.74	True		SERPINH1	three prime utr	A	A	G	C	A	T	C
11	76141918	76141919	+	76141918	rt-arrest	2.08879	0,0,0,17	0,0,0,3	*	0,0,0,7	T	20	7	85	0	85	True		UVRAG	three prime utr	A	C	A	T	C	T	A
11	76350244	76350245	-	76350246	rt-arrest	0.850274	0,0,0,3	0,0,0,16	*	0,0,0,5	T	19	5	15.79	0	15.79	True		THAP12	three prime utr	A	C	A	T	C	T	T
11	76795866	76795867	+	76795866	rt-arrest	2.46693	0,41,0,0	0,8,0,0	*	0,10,0,0	C	49	10	83.67	0	83.67	True	True	TSKU	exon	A	C	A	C	G	A	C
11	76796312	76796313	+	76796312	rt-arrest	2.45694	0,40,0,0	0,13,0,0	*	0,8,0,0	C	53	8	75.47	0	75.47	True	True	TSKU	exon	A	C	A	C	A	C	C
11	77374343	77374344	-	77374345	rt-arrest	1.26743	5,0,0,0	15,0,0,0	*	5,0,0,0	A	20	5	25	0	25	True		PAK1	exon	A	C	A	A	T	T	C
11	77622555	77622556	-	77622557	rt-arrest	1.24353	0,0,5,0	0,0,24,0	*	0,0,17,0	G	29	17	17.24	0	17.24	True		CLNS1A	three prime utr	T	G	A	G	C	A	G
11	77622639	77622640	-	77622641	rt-arrest	2.05127	0,18,0,0	0,23,0,0	*	0,24,0,0	C	41	24	43.9	0	43.9	True	True	CLNS1A	three prime utr	A	C	A	C	C	T	A
11	77622646	77622647	-	77622648	rt-arrest	1.92517	0,0,0,14	0,0,0,17	*	0,0,0,31	T	31	31	45.16	0	45.16	True		CLNS1A	three prime utr	A	C	A	T	T	T	T
11	77622667	77622668	-	77622669	rt-arrest	0.854299	0,0,3,0	0,0,15,0	*	0,0,35,0	G	18	35	16.67	0	16.67	True		CLNS1A	three prime utr	C	A	A	G	G	A	C
11	77625069	77625070	-	77625071	rt-arrest	0.858461	0,0,3,0	0,0,0,14	*	0,0,1,36	T	17	37	17.65	0	17.65	True		CLNS1A	three prime utr	C	A	G	T	G	G	A
11	77625790	77625791	-	77625792	rt-arrest	1.42276	6,0,0,0	10,0,0,0	*	26,0,0,0	A	16	26	37.5	0	37.5	True		CLNS1A	three prime utr	A	T	G	A	A	G	A
11	77629832	77629833	-	77629834	rt-arrest	1.83765	0,0,0,9	0,0,0,7	0,0,1,0	0,0,0,30	T	16	31	56.25	3.23	53.02	True		CLNS1A	exon	A	C	A	T	G	C	A
11	77637598	77637599	-	77637600	rt-arrest	2.27589	0,0,0,26	0,0,0,4	*	0,0,0,23	T	30	23	86.67	0	86.67	True		CLNS1A	exon	A	C	A	T	C	G	C
11	77734708	77734709	-	77734710	rt-arrest	2.18608	0,0,0,23	0,0,0,20	*	0,0,0,8	T	43	8	53.49	0	53.49	True	True	FTH1P16	exon	A	C	A	T	T	T	G
11	78073019	78073020	-	78073021	rt-arrest	2.63841	0,0,0,63	0,0,0,38	*	0,0,0,23	T	101	23	62.38	0	62.38	True	True	NDUFC2	exon	A	C	A	T	C	C	A
11	78073079	78073080	-	78073081	rt-arrest	1.24174	5,0,0,0	25,0,0,0	*	19,0,0,0	A	30	19	16.67	0	16.67	True		NDUFC2	exon	A	A	A	A	C	G	T
11	78073080	78073081	-	78073082	rt-arrest	1.07683	4,0,0,0	22,0,0,0	*	20,0,0,0	A	26	20	15.38	0	15.38	True		NDUFC2	exon	T	A	A	A	A	C	G
11	78079677	78079678	-	78079679	rt-arrest	1.09686	0,4,0,0	0,15,0,0	*	0,20,0,0	C	19	20	21.05	0	21.05	True		NDUFC2	exon	C	C	G	C	C	C	A
11	78119181	78119182	-	78119183	rt-arrest	2.47299	0,0,43,0	0,0,33,0	*	0,0,10,0	G	76	10	56.58	0	56.58	True	True	ALG8	three prime utr	T	C	A	G	G	T	A
11	78119230	78119231	-	78119232	rt-arrest	1.8178	12,0,0,0	25,0,0,0	*	18,0,0,0	A	37	18	32.43	0	32.43	True	True	ALG8	three prime utr	A	C	A	A	T	G	G
11	78121127	78121128	-	78121129	rt-arrest	2.13674	0,0,20,0	0,0,11,0	*	0,0,7,0	G	31	7	64.52	0	64.52	True		ALG8	three prime utr	A	C	A	G	A	A	A
11	82824513	82824514	-	82824515	rt-arrest	1.69647	0,9,0,0	0,9,0,0	*	0,5,0,0	C	18	5	50	0	50	True		PRCP	three prime utr	A	C	A	C	A	A	A
11	82824952	82824953	-	82824954	rt-arrest	0.682609	5,0,0,0	11,0,0,0	1,0,0,0	11,0,0,0	A	16	12	31.25	8.33	22.92	True		PRCP	exon	A	T	G	A	A	G	A
11	82839291	82839292	-	82839293	rt-arrest	1.41148	0,0,6,0	0,0,12,0	*	0,0,16,0	G	18	16	33.33	0	33.33	True		PRCP	exon	C	T	A	G	C	A	G
11	82839339	82839340	-	82839341	rt-arrest	1.87468	12,0,0,0	8,0,0,0	*	13,0,0,0	A	20	13	60	0	60	True		PRCP	exon	A	C	A	A	T	T	A
11	82839419	82839420	-	82839421	rt-arrest	0.858461	0,0,3,0	0,0,14,0	*	0,0,16,0	G	17	16	17.65	0	17.65	True		PRCP	exon	A	G	T	G	T	G	C
11	82849140	82849141	-	82849142	rt-arrest	1.09318	0,0,4,0	0,0,16,0	*	0,0,10,0	G	20	10	20	0	20	True		PRCP	exon	A	A	A	G	A	C	T
11	82849991	82849992	-	82849993	rt-arrest	2.15015	0,0,21,0	0,0,15,0	*	0,0,16,0	G	36	16	58.33	0	58.33	True	True	PRCP	exon	A	C	A	G	A	T	T
11	82900253	82900254	-	82900255	rt-arrest	1.2759	0,0,0,5	0,0,0,13	*	0,0,0,22	T	18	22	27.78	0	27.78	True		PRCP	exon	C	G	G	T	T	C	T
11	83273651	83273652	-	83273653	rt-arrest	1.99065	16,0,0,0	21,0,0,0	*	4,0,0,0	A	37	4	43.24	0	43.24	True	True	CCDC90B	three prime utr	A	C	A	A	A	A	A
11	83273652	83273653	-	83273654	rt-arrest	1.81222	10,0,0,1	10,0,0,0	*	4,0,0,0	A	21	4	52.38	0	52.38	True		CCDC90B	three prime utr	T	A	C	A	A	A	A
11	83274725	83274726	-	83274727	rt-arrest	1.69022	9,0,0,0	10,0,0,0	*	5,0,0,0	A	19	5	47.37	0	47.37	True		CCDC90B	three prime utr	A	C	A	A	C	A	G
11	85628607	85628608	+	85628607	rt-arrest	1.52213	0,0,0,7	11,0,0,0	*	26,0,0,0	A	18	26	38.89	0	38.89	True		TMEM126B	start codon	A	A	A	A	T	G	G
11	85631256	85631257	+	85631256	rt-arrest	0.858461	3,0,0,0	14,0,0,0	*	11,0,0,0	A	17	11	17.65	0	17.65	True		TMEM126B	three prime utr	A	C	A	A	C	T	A
11	85631262	85631263	+	85631262	rt-arrest	2.81346	100,0,0,0	19,0,0,0	*	8,0,0,0	A	119	8	84.03	0	84.03	True	True	TMEM126B	three prime utr	A	C	A	A	A	G	A
11	85634218	85634219	+	85634218	rt-arrest	2.30587	0,27,0,1	0,8,0,0	*	0,14,0,0	C	36	14	77.78	0	77.78	True	True	TMEM126B	three prime utr	A	C	A	C	T	T	C
11	85635723	85635724	+	85635723	rt-arrest	1.1055	0,0,4,0	0,0,13,0	*	0,0,11,0	G	17	11	23.53	0	23.53	True		TMEM126B	three prime utr	G	T	G	G	T	G	T
11	85636219	85636220	+	85636219	rt-arrest	2.43546	0,0,0,38	0,0,0,7	*	0,0,0,13	T	45	13	84.44	0	84.44	True	True	TMEM126B	three prime utr	A	C	A	T	G	A	A
11	85650299	85650300	+	85650299	rt-arrest	1.2759	0,0,5,0	0,0,0,13	*	2,0,0,12	T	18	14	27.78	0	27.78	True		TMEM126A	exon	T	G	T	T	G	A	T
11	85654069	85654070	+	85654069	rt-arrest	1.08677	0,0,0,4	0,18,0,0	*	0,16,0,0	C	22	16	18.18	0	18.18	True		TMEM126A	five prime utr	C	T	A	C	T	T	G
11	85654208	85654209	+	85654208	rt-arrest	1.4022	3,0,0,3	1,13,0,0	*	0,4,0,0	C	20	4	30	0	30	True		TMEM126A	three prime utr	T	T	A	C	A	A	C
11	85654210	85654211	+	85654210	rt-arrest	2.22827	25,0,0,0	20,0,0,0	*	4,0,0,0	A	45	4	55.56	0	55.56	True	True	TMEM126A	three prime utr	A	C	A	A	C	A	G
11	85654226	85654227	+	85654226	rt-arrest	2.55485	0,0,53,0	0,0,55,0	*	0,0,7,0	G	108	7	49.07	0	49.07	True	True	TMEM126A	three prime utr	A	C	A	G	A	T	G
11	85654255	85654256	+	85654255	rt-arrest	2.08543	0,0,21,0	0,0,98,0	*	0,0,6,0	G	119	6	17.65	0	17.65	True		TMEM126A	exon	A	C	A	G	G	T	A
11	85661286	85661287	-	85661288	rt-arrest	0.858461	0,3,0,0	0,14,0,0	*	0,18,0,0	C	17	18	17.65	0	17.65	True		CREBZF	three prime utr	C	A	T	C	A	A	C
11	85662448	85662449	-	85662450	rt-arrest	1.69022	0,0,9,0	0,0,10,0	*	0,0,17,0	G	19	17	47.37	0	47.37	True		CREBZF	three prime utr	A	C	A	G	C	T	G
11	85663549	85663550	-	85663551	rt-arrest	1.8994	0,0,13,0	0,0,6,0	0,0,1,0	0,0,21,0	G	19	22	68.42	4.55	63.88	True		CREBZF	three prime utr	A	C	A	G	A	A	C
11	85957743	85957744	-	85957745	rt-arrest	1.24174	5,0,0,0	25,0,0,0	*	4,0,0,0	A	30	4	16.67	0	16.67	True		PICALM	three prime utr	A	C	A	A	T	A	T
11	85957796	85957797	-	85957798	rt-arrest	1.47658	0,0,0,7	0,0,0,26	*	0,0,0,8	T	33	8	21.21	0	21.21	True		PICALM	three prime utr	A	C	A	T	G	A	G
11	85957863	85957864	-	85957865	rt-arrest	2.18279	0,0,0,21	0,0,0,2	*	0,0,0,9	T	23	9	91.3	0	91.3	True		PICALM	three prime utr	A	C	A	T	C	T	T
11	85958035	85958036	-	85958037	rt-arrest	2.23738	24,0,0,0	7,0,0,0	*	13,0,0,0	A	31	13	77.42	0	77.42	True		PICALM	three prime utr	A	C	A	A	G	G	G
11	85958076	85958077	-	85958078	rt-arrest	1.07902	4,0,0,0	21,0,0,0	*	5,0,0,0	A	25	5	16	0	16	True		PICALM	three prime utr	T	C	A	A	G	A	C
11	85958196	85958197	-	85958198	rt-arrest	1.47235	0,0,0,7	0,0,0,29	*	0,0,0,5	T	36	5	19.44	0	19.44	True		PICALM	three prime utr	C	A	T	T	T	T	A
11	85958197	85958198	-	85958199	rt-arrest	2.14681	0,0,0,20	0,0,0,8	*	0,0,0,5	T	28	5	71.43	0	71.43	True		PICALM	three prime utr	A	C	A	T	T	T	T
11	85958359	85958360	-	85958361	rt-arrest	1.4166	0,0,6,0	0,0,11,0	*	0,0,6,0	G	17	6	35.29	0	35.29	True		PICALM	three prime utr	A	C	A	G	A	G	C
11	85958853	85958854	-	85958855	rt-arrest	2.34414	0,0,31,0	0,0,13,0	*	0,0,4,0	G	44	4	70.45	0	70.45	True	True	PICALM	three prime utr	A	C	A	G	T	T	T
11	85958910	85958911	-	85958912	rt-arrest	0.850274	0,3,0,0	0,0,0,16	*	0,0,0,8	T	19	8	15.79	0	15.79	True		PICALM	three prime utr	A	A	C	T	C	A	G
11	85958916	85958917	-	85958918	rt-arrest	1.84785	11,0,0,0	5,0,0,0	*	8,0,0,0	A	16	8	68.75	0	68.75	True		PICALM	three prime utr	A	C	A	A	G	T	A
11	85996831	85996832	-	85996833	rt-arrest	1.86317	0,0,0,12	0,0,0,10	*	0,0,0,10	T	22	10	54.55	0	54.55	True		PICALM	three prime utr	A	C	A	T	G	G	G
11	86001147	86001148	-	86001149	rt-arrest	1.1055	0,4,0,0	0,13,0,0	*	0,9,0,0	C	17	9	23.53	0	23.53	True		PICALM	three prime utr	A	C	A	C	T	T	T
11	86012370	86012371	-	86012372	rt-arrest	2.27389	26,0,0,0	7,0,0,0	*	12,0,0,0	A	33	12	78.79	0	78.79	True		PICALM	three prime utr	A	C	A	A	A	T	G
11	86022402	86022403	-	86022404	rt-arrest	2.05465	0,0,16,0	0,0,4,0	*	0,0,11,0	G	20	11	80	0	80	True		PICALM	three prime utr	A	C	A	G	A	C	A
11	86344633	86344634	+	86344633	rt-arrest	1.93305	13,0,0,0	6,0,0,0	*	13,0,0,0	A	19	13	68.42	0	68.42	True		HIKESHI	three prime utr	A	C	A	A	T	T	T
11	86807705	86807706	+	86807705	rt-arrest	0.850274	0,0,0,3	0,0,16,0	*	0,0,30,0	G	19	30	15.79	0	15.79	True		PRSS23	exon	A	G	T	G	A	G	C
11	86807716	86807717	+	86807716	rt-arrest	1.77139	0,0,11,0	0,0,22,0	*	0,0,33,0	G	33	33	33.33	0	33.33	True		PRSS23	exon	A	C	A	G	T	G	C
11	86807849	86807850	+	86807849	rt-arrest	0.862771	0,0,0,3	0,0,0,13	*	0,0,0,32	T	16	32	18.75	0	18.75	True		PRSS23	exon	G	T	G	T	C	A	T
11	86807956	86807957	+	86807956	rt-arrest	1.70316	0,0,0,9	0,0,0,8	*	0,0,0,49	T	17	49	52.94	0	52.94	True		PRSS23	exon	A	C	A	T	C	C	T
11	86807996	86807997	+	86807996	rt-arrest	1.51618	5,0,0,0	15,0,0,0	1,0,0,0	48,0,0,0	A	20	49	25	2.04	22.96	True		PRSS23	exon	C	T	C	A	G	G	G
11	86808087	86808088	+	86808087	rt-arrest	0.858461	0,3,0,0	0,14,0,0	*	0,31,0,0	C	17	31	17.65	0	17.65	True		PRSS23	exon	T	A	C	C	C	T	T
11	86808143	86808144	+	86808143	rt-arrest	0.862771	0,0,3,0	0,0,13,0	*	0,0,38,0	G	16	38	18.75	0	18.75	True		PRSS23	exon	A	G	A	G	A	A	G
11	86808247	86808248	+	86808247	rt-arrest	0.862771	0,0,3,0	0,0,13,0	*	0,0,29,0	G	16	29	18.75	0	18.75	True		PRSS23	exon	A	T	G	G	T	G	G
11	86808464	86808465	+	86808464	rt-arrest	1.70126	0,0,9,0	0,0,7,0	0,0,6,0	0,0,40,0	G	16	46	56.25	13.04	43.21	True		PRSS23	exon	A	G	G	G	G	G	C
11	86808577	86808578	+	86808577	rt-arrest	1.58821	8,0,0,0	16,0,0,0	*	59,0,0,0	A	24	59	33.33	0	33.33	True		PRSS23	exon	C	C	C	A	G	C	C
11	86808601	86808602	+	86808601	rt-arrest	0.850274	0,0,0,3	0,0,0,16	*	0,0,0,44	T	19	44	15.79	0	15.79	True		PRSS23	exon	G	G	G	T	C	T	A
11	86808628	86808629	+	86808628	rt-arrest	0.850274	3,0,0,0	16,0,0,0	*	43,0,0,0	A	19	43	15.79	0	15.79	True		PRSS23	exon	A	G	C	A	G	C	A
11	86808831	86808832	+	86808831	rt-arrest	0.858461	3,0,0,0	14,0,0,0	*	30,0,0,0	A	17	30	17.65	0	17.65	True		PRSS23	three prime utr	T	T	C	A	T	G	T
11	86808874	86808875	+	86808874	rt-arrest	1.1055	0,4,0,0	0,13,0,0	*	0,22,0,0	C	17	22	23.53	0	23.53	True		PRSS23	three prime utr	T	G	G	C	G	T	G
11	86808943	86808944	+	86808943	rt-arrest	1.83039	12,0,0,0	19,0,0,0	*	15,0,0,0	A	31	15	38.71	0	38.71	True		PRSS23	three prime utr	A	C	A	A	T	T	G
11	88293903	88293904	-	88293905	rt-arrest	2.40659	37,0,0,0	29,0,0,0	*	15,0,0,0	A	66	15	56.06	0	56.06	True	True	CTSC	three prime utr	A	C	A	A	A	T	A
11	88294049	88294050	-	88294051	rt-arrest	1.1055	4,0,0,0	13,0,0,0	*	17,0,0,0	A	17	17	23.53	0	23.53	True		CTSC	exon	G	C	A	A	T	T	G
11	88294063	88294064	-	88294065	rt-arrest	1.09686	0,0,0,4	0,15,0,0	*	0,22,0,0	C	19	22	21.05	0	21.05	True		CTSC	exon	G	A	A	C	T	G	A
11	88294077	88294078	-	88294079	rt-arrest	1.1055	0,0,4,0	0,0,13,0	*	0,0,25,0	G	17	25	23.53	0	23.53	True		CTSC	exon	C	C	G	G	A	T	C
11	88294110	88294111	-	88294112	rt-arrest	1.28087	0,0,5,0	0,0,12,0	*	0,0,14,0	G	17	14	29.41	0	29.41	True		CTSC	exon	C	T	G	G	G	G	C
11	88294119	88294120	-	88294121	rt-arrest	1.08677	4,0,0,0	18,0,0,0	*	14,0,0,0	A	22	14	18.18	0	18.18	True		CTSC	exon	T	A	A	A	A	A	C
11	88294246	88294247	-	88294248	rt-arrest	1.86865	12,0,0,0	9,0,0,0	*	12,0,0,0	A	21	12	57.14	0	57.14	True		CTSC	exon	A	C	A	A	A	A	A
11	88294423	88294424	-	88294425	rt-arrest	2.11013	0,19,0,0	0,11,0,0	*	0,28,0,0	C	30	28	63.33	0	63.33	True		CTSC	exon	A	C	A	C	A	G	G
11	88300560	88300561	-	88300562	rt-arrest	1.08983	0,0,0,4	0,0,0,17	*	0,0,0,24	T	21	24	19.05	0	19.05	True		CTSC	exon	T	G	G	T	A	T	C
11	88309231	88309232	-	88309233	rt-arrest	2.42781	0,0,0,41	0,0,0,74	*	0,0,0,16	T	115	16	35.65	0	35.65	True	True	CTSC	exon	A	C	A	T	G	G	A
11	88309235	88309236	-	88309237	rt-arrest	2.17949	0,0,0,24	0,0,0,43	*	0,0,0,17	T	67	17	35.82	0	35.82	True	True	CTSC	exon	A	C	A	T	A	C	A
11	88309297	88309298	-	88309299	rt-arrest	2.33486	31,0,0,0	19,0,0,0	*	11,0,0,0	A	50	11	62	0	62	True	True	CTSC	exon	A	C	A	A	G	T	A
11	88312510	88312511	-	88312512	rt-arrest	1.99734	10,2,0,4	0,18,0,0	*	0,22,0,0	C	34	22	47.06	0	47.06	True		CTSC	exon	A	G	A	C	A	A	T
11	88326135	88326136	-	88326137	rt-arrest	0.862771	0,3,0,0	0,13,0,0	*	0,10,0,0	C	16	10	18.75	0	18.75	True		CTSC	three prime utr	A	A	T	C	T	T	G
11	88334955	88334956	-	88334957	rt-arrest	1.4248	19,0,0,0	76,0,0,0	0,0,1,0	34,0,0,0	A	95	35	20	2.86	17.14	True		CTSC	exon	A	C	A	A	G	T	G
11	88334988	88334989	-	88334990	rt-arrest	1.86983	28,2,0,0	64,0,0,0	1,0,0,0	35,0,0,0	A	94	36	31.91	2.78	29.14	True	True	CTSC	exon	A	C	A	A	C	C	A
11	88335034	88335035	-	88335036	rt-arrest	2.54082	0,0,50,0	0,0,33,0	*	0,0,42,0	G	83	42	60.24	0	60.24	True	True	CTSC	exon	A	C	A	G	C	A	T
11	88335047	88335048	-	88335049	rt-arrest	1.37428	0,0,6,0	0,0,24,0	*	0,0,41,0	G	30	41	20	0	20	True		CTSC	exon	T	C	A	G	A	A	G
11	88335052	88335053	-	88335054	rt-arrest	1.08677	0,4,0,0	0,18,0,0	*	0,41,0,0	C	22	41	18.18	0	18.18	True		CTSC	exon	T	A	C	C	T	T	C
11	88337551	88337552	-	88337553	rt-arrest	1.25433	0,0,0,6	0,0,0,18	0,0,0,1	0,0,0,28	T	24	29	25	3.45	21.55	True		CTSC	exon	G	T	C	T	T	C	C
11	88337682	88337683	-	88337684	rt-arrest	0.850274	0,0,0,3	0,16,0,0	*	0,25,0,0	C	19	25	15.79	0	15.79	True		CTSC	five prime utr	C	A	G	C	T	C	C
11	90205491	90205492	-	90205493	rt-arrest	1.8887	12,0,0,0	6,0,0,0	*	4,0,0,0	A	18	4	66.67	0	66.67	True		CHORDC1	three prime utr	A	C	A	A	A	A	G
11	90222911	90222912	-	90222913	rt-arrest	0.854299	0,0,0,3	0,0,15,0	*	0,0,14,0	G	18	14	16.67	0	16.67	True		CHORDC1	exon	T	T	C	G	A	T	C
11	90222934	90222935	-	90222936	rt-arrest	1.28087	5,0,0,0	12,0,0,0	*	19,0,0,0	A	17	19	29.41	0	29.41	True		CHORDC1	exon	A	C	A	A	C	C	G
11	90282979	90282980	+	90282979	rt-arrest	1.72586	0,8,0,2	0,17,0,0	*	0,30,0,0	C	27	30	37.04	0	37.04	True		TUBAP2	exon	A	C	A	C	C	A	T
11	90283210	90283211	+	90283210	rt-arrest	1.98865	15,0,0,0	10,0,0,0	*	23,0,0,0	A	25	23	60	0	60	True		TUBAP2	exon	A	C	A	A	C	T	C
11	93148452	93148453	-	93148454	rt-arrest	1.58193	0,0,0,8	0,0,0,18	*	1,0,0,3	T	26	4	30.77	0	30.77	True		SLC36A4	three prime utr	A	C	A	T	A	A	A
11	93730301	93730302	-	93730303	rt-arrest	2.35139	0,35,0,0	0,75,0,0	*	0,8,0,0	C	110	8	31.82	0	31.82	True	True	TAF1D	three prime utr	A	C	A	C	A	A	T
11	93730307	93730308	-	93730309	rt-arrest	1.83903	0,0,0,13	0,0,0,49	*	0,0,0,11	T	62	11	20.97	0	20.97	True	True	TAF1D	three prime utr	A	C	A	T	A	T	A
11	93732250	93732251	-	93732252	rt-arrest	1.98124	0,0,16,0	0,0,26,0	*	0,0,33,0	G	42	33	38.1	0	38.1	True	True	TAF1D	three prime utr	A	C	A	G	T	A	A
11	93732290	93732291	-	93732292	rt-arrest	1.25465	2,0,0,3	0,0,19,0	*	0,0,33,0	G	24	33	20.83	0	20.83	True		TAF1D	three prime utr	C	A	G	G	G	T	G
11	93732362	93732363	-	93732364	rt-arrest	0.361947	0,0,5,0	0,0,14,0	0,0,1,0	0,0,9,0	G	19	10	26.32	10	16.32	True		TAF1D	exon	A	C	A	G	T	A	T
11	93732619	93732620	-	93732621	rt-arrest	1.4166	0,0,6,0	0,0,11,0	*	0,0,11,0	G	17	11	35.29	0	35.29	True		TAF1D	exon	A	C	A	G	T	G	A
11	93732721	93732722	-	93732723	rt-arrest	1.2497	0,0,0,5	0,0,0,21	*	0,0,0,5	T	26	5	19.23	0	19.23	True		TAF1D	exon	A	C	A	T	G	T	A
11	93733472	93733473	-	93733474	rt-arrest	2.24103	24,0,0,0	3,0,0,0	*	8,0,0,0	A	27	8	88.89	0	88.89	True		TAF1D	three prime utr	A	C	A	A	G	A	C
11	93734190	93734191	-	93734192	rt-arrest	1.42276	0,0,0,6	0,0,0,10	*	0,0,0,9	T	16	9	37.5	0	37.5	True		TAF1D	exon	A	C	A	T	T	A	T
11	93734273	93734274	-	93734275	rt-arrest	1.49104	0,7,0,0	0,19,0,0	*	0,6,0,0	C	26	6	26.92	0	26.92	True		TAF1D	exon	A	C	A	C	A	G	G
11	93734306	93734307	-	93734308	rt-arrest	1.07902	4,0,0,0	21,0,0,0	*	4,0,0,0	A	25	4	16	0	16	True		TAF1D	exon	T	T	A	A	T	G	C
11	93734361	93734362	-	93734363	rt-arrest	0.700426	0,0,22,0	0,0,7,0	0,0,3,0	0,0,3,0	G	29	6	75.86	50	25.86	True		TAF1D	exon	A	C	A	G	C	A	T
11	93734680	93734681	-	93734682	rt-arrest	2.06012	0,16,0,0	0,3,0,0	*	0,8,0,0	C	19	8	84.21	0	84.21	True		TAF1D	exon	A	C	A	C	A	A	T
11	93735125	93735126	-	93735127	rt-arrest	1.58495	0,0,0,8	0,0,0,17	*	0,0,0,11	T	25	11	32	0	32	True		TAF1D	exon	A	C	A	T	A	T	A
11	93736751	93736752	-	93736753	rt-arrest	1.94184	0,0,14,0	0,0,12,0	*	0,0,5,0	G	26	5	53.85	0	53.85	True		TAF1D	exon	A	C	A	G	A	G	C
11	93737108	93737109	-	93737110	rt-arrest	2.40407	98,0,0,0	43,0,0,0	0,0,0,1	22,0,0,0	A	141	23	69.5	4.35	65.16	True	True	TAF1D	three prime utr	A	C	A	A	A	T	T
11	93737109	93737110	-	93737111	rt-arrest	1.23885	5,0,0,0	27,0,0,0	*	22,0,0,0	A	32	22	15.62	0	15.62	True		TAF1D	three prime utr	T	A	C	A	A	A	T
11	93737164	93737165	-	93737166	rt-arrest	0.850274	0,0,3,0	0,0,16,0	*	0,0,18,0	G	19	18	15.79	0	15.79	True		TAF1D	three prime utr	G	A	A	G	C	A	A
11	93738182	93738183	-	93738184	rt-arrest	1.28087	0,0,5,0	12,0,0,0	*	30,0,0,0	A	17	30	29.41	0	29.41	True		TAF1D	three prime utr	A	G	C	A	G	A	G
11	93738272	93738273	-	93738274	rt-arrest	1.33582	0,0,0,4	0,0,0,15	0,0,0,2	0,0,0,55	T	19	57	21.05	3.51	17.54	True		TAF1D	three prime utr	A	G	G	T	A	C	C
11	93738316	93738317	-	93738318	rt-arrest	1.11023	0,0,4,0	0,0,0,12	*	0,0,0,35	T	16	35	25	0	25	True		TAF1D	three prime utr	G	A	T	T	C	A	A
11	93738401	93738402	-	93738403	rt-arrest	1.93305	0,13,0,0	0,10,0,0	0,0,0,2	0,36,0,0	C	23	38	56.52	5.26	51.26	True		TAF1D	exon	A	C	A	C	C	T	G
11	93738498	93738499	-	93738500	rt-arrest	1.4066	0,0,0,6	0,0,0,13	*	0,0,0,44	T	19	44	31.58	0	31.58	True		TAF1D	exon	T	A	G	T	G	A	T
11	93741362	93741363	-	93741364	rt-arrest	2.06906	20,0,0,0	68,0,0,0	*	37,0,0,0	A	88	37	22.73	0	22.73	True	True	TAF1D	five prime utr	A	C	A	A	G	C	A
11	93741415	93741416	-	93741417	rt-arrest	2.09094	0,0,24,0	0,0,19,0	0,0,1,0	0,0,33,0	G	43	34	55.81	2.94	52.87	True	True	TAF1D	five prime utr	A	C	A	G	A	G	C
11	93793753	93793754	+	93793753	rt-arrest	1.77492	0,0,0,10	0,0,0,7	*	0,0,0,6	T	17	6	58.82	0	58.82	True		AP001273.2	three prime utr	A	C	A	T	T	T	G
11	93793774	93793775	+	93793774	rt-arrest	0.854299	0,0,3,0	0,0,15,0	*	0,0,5,0	G	18	5	16.67	0	16.67	True		AP001273.2	three prime utr	A	C	A	G	A	T	C
11	93793961	93793962	+	93793961	rt-arrest	2.1614	21,0,0,0	11,0,0,0	*	4,0,0,0	A	32	4	65.62	0	65.62	True		AP001273.2	three prime utr	A	C	A	A	A	A	A
11	93794008	93794009	+	93794008	rt-arrest	1.07683	4,0,0,0	22,0,0,0	*	13,0,0,0	A	26	13	15.38	0	15.38	True		AP001273.2	three prime utr	T	C	A	A	A	C	G
11	93812326	93812327	+	93812326	rt-arrest	1.26743	5,0,0,0	15,0,0,0	*	6,0,0,0	A	20	6	25	0	25	True		AP001273.2	three prime utr	A	C	T	A	A	C	T
11	94188583	94188584	-	94188585	rt-arrest	2.05465	16,0,0,0	4,0,0,0	*	5,0,0,0	A	20	5	80	0	80	True		AP002784.2	exon	A	C	A	A	C	A	G
11	94971056	94971057	-	94971058	rt-arrest	2.03292	18,0,0,0	36,0,0,0	*	14,0,0,0	A	54	14	33.33	0	33.33	True	True	CWC15	exon	A	C	A	A	C	C	T
11	94972054	94972055	-	94972056	rt-arrest	2.51692	0,0,48,0	0,0,42,0	*	0,0,15,0	G	90	15	53.33	0	53.33	True	True	CWC15	exon	A	C	A	G	G	T	A
11	94972067	94972068	-	94972069	rt-arrest	2.25611	25,0,0,0	7,0,0,0	*	20,0,0,0	A	32	20	78.12	0	78.12	True		CWC15	exon	A	C	A	A	A	G	A
11	95067722	95067723	+	95067722	rt-arrest	1.81222	0,0,11,0	0,0,10,0	*	0,0,8,0	G	21	8	52.38	0	52.38	True		SRSF8	exon	A	C	A	G	C	C	G
11	95067737	95067738	+	95067737	rt-arrest	1.07902	0,0,4,0	0,0,21,0	*	0,0,7,0	G	25	7	16	0	16	True		SRSF8	exon	A	C	A	G	C	C	G
11	95067768	95067769	+	95067768	rt-arrest	1.07902	0,0,4,0	0,0,21,0	*	0,0,7,0	G	25	7	16	0	16	True		SRSF8	exon	C	A	G	G	G	A	A
11	95067797	95067798	+	95067797	rt-arrest	2.2301	0,0,25,0	0,0,19,0	*	0,0,7,0	G	44	7	56.82	0	56.82	True	True	SRSF8	exon	A	C	A	G	C	T	C
11	95067812	95067813	+	95067812	rt-arrest	1.68723	0,0,10,0	0,0,42,0	*	0,0,7,0	G	52	7	19.23	0	19.23	True		SRSF8	exon	A	C	A	G	T	A	A
11	95068062	95068063	+	95068062	rt-arrest	1.42276	0,0,5,1	0,0,10,0	*	0,0,11,0	G	16	11	37.5	0	37.5	True		SRSF8	exon	A	C	A	G	A	T	G
11	95799307	95799308	+	95799307	rt-arrest	1.28612	0,0,5,0	0,11,0,0	*	0,17,0,0	C	16	17	31.25	0	31.25	True		CEP57	three prime utr	C	T	T	C	G	G	A
11	95799360	95799361	+	95799360	rt-arrest	1.67498	0,9,0,0	0,13,0,0	*	0,14,0,0	C	22	14	40.91	0	40.91	True		CEP57	three prime utr	A	C	A	C	T	T	G
11	95828003	95828004	+	95828003	rt-arrest	0.850274	0,0,3,0	0,0,16,0	*	0,0,7,0	G	19	7	15.79	0	15.79	True		CEP57	three prime utr	A	C	A	G	G	A	T
11	95831228	95831229	+	95831228	rt-arrest	1.99996	16,0,0,0	17,0,0,0	*	10,0,0,0	A	33	10	48.48	0	48.48	True		CEP57	three prime utr	A	C	A	A	A	G	C
11	95832367	95832368	+	95832367	rt-arrest	1.4166	0,0,0,6	0,0,0,11	*	0,0,0,7	T	17	7	35.29	0	35.29	True		CEP57	three prime utr	A	C	A	T	A	G	A
11	95832418	95832419	+	95832418	rt-arrest	2.06945	0,0,18,0	0,0,15,0	*	0,0,7,0	G	33	7	54.55	0	54.55	True		CEP57	three prime utr	A	C	A	G	T	A	A
11	95834597	95834598	-	95834599	rt-arrest	1.51679	0,0,7,0	0,0,12,0	*	0,0,11,0	G	19	11	36.84	0	36.84	True		MTMR2	three prime utr	A	C	A	G	G	A	G
11	95834954	95834955	-	95834956	rt-arrest	1.23737	0,0,0,5	0,0,0,28	*	0,0,0,10	T	33	10	15.15	0	15.15	True		MTMR2	three prime utr	T	T	T	T	A	G	A
11	95834987	95834988	-	95834989	rt-arrest	2.22334	23,0,0,0	4,0,0,0	*	12,0,0,0	A	27	12	85.19	0	85.19	True		MTMR2	three prime utr	A	C	A	A	A	T	T
11	95835090	95835091	-	95835092	rt-arrest	1.96682	0,0,0,14	0,0,0,7	*	0,0,0,11	T	21	11	66.67	0	66.67	True		MTMR2	three prime utr	A	C	A	T	G	A	T
11	95835254	95835255	-	95835256	rt-arrest	1.60459	0,8,0,0	0,12,0,0	*	0,6,0,0	C	20	6	40	0	40	True		MTMR2	three prime utr	A	C	A	C	T	C	T
11	95835428	95835429	-	95835430	rt-arrest	1.23494	21,0,0,0	11,0,0,0	4,0,0,0	9,0,0,0	A	32	13	65.62	30.77	34.86	True		MTMR2	exon	A	C	A	A	A	G	A
11	95836175	95836176	-	95836177	rt-arrest	1.72016	0,0,0,10	0,0,0,19	*	0,0,0,15	T	29	15	34.48	0	34.48	True		MTMR2	exon	A	C	A	T	A	A	G
11	95836286	95836287	-	95836288	rt-arrest	2.71233	0,0,0,75	0,0,0,27	*	0,0,0,28	T	102	28	73.53	0	73.53	True	True	MTMR2	exon	A	C	A	T	A	A	A
11	95838114	95838115	-	95838116	rt-arrest	1.2759	0,0,0,5	0,0,0,13	*	0,0,0,21	T	18	21	27.78	0	27.78	True		MTMR2	exon	T	A	G	T	G	A	A
11	95850685	95850686	-	95850687	rt-arrest	1.87722	0,0,0,13	0,0,0,19	*	0,0,0,17	T	32	17	40.62	0	40.62	True		MTMR2	exon	A	C	A	T	A	C	C
11	95850697	95850698	-	95850699	rt-arrest	0.862771	0,3,0,0	0,13,0,0	*	0,13,0,0	C	16	13	18.75	0	18.75	True		MTMR2	exon	G	A	A	C	T	T	T
11	95857612	95857613	-	95857614	rt-arrest	1.93305	13,0,0,0	6,0,0,0	*	12,0,0,0	A	19	12	68.42	0	68.42	True		MTMR2	exon	A	C	A	A	A	G	A
11	102231850	102231851	+	102231850	rt-arrest	1.71109	9,0,0,0	7,0,0,0	*	4,0,0,0	A	16	4	56.25	0	56.25	True		YAP1	three prime utr	A	C	A	A	A	A	T
11	102232446	102232447	+	102232446	rt-arrest	1.0814	0,0,0,4	0,0,0,20	*	0,0,0,7	T	24	7	16.67	0	16.67	True		YAP1	three prime utr	C	T	T	T	A	C	C
11	102396484	102396485	-	102396486	rt-arrest	2.72257	0,0,77,0	0,0,32,0	*	1,0,7,0	G	109	8	70.64	0	70.64	True	True	TMEM123	three prime utr	A	C	A	G	A	T	A
11	102397271	102397272	-	102397273	rt-arrest	2.42841	0,0,39,0	0,0,32,0	*	0,0,13,0	G	71	13	54.93	0	54.93	True	True	TMEM123	three prime utr	A	C	A	G	A	G	A
11	102397286	102397287	-	102397288	rt-arrest	1.4783	7,0,0,0	25,0,0,0	*	17,0,0,0	A	32	17	21.88	0	21.88	True		TMEM123	three prime utr	G	T	C	A	G	C	T
11	102397315	102397316	-	102397317	rt-arrest	1.86317	0,0,0,12	0,0,0,10	*	0,0,0,16	T	22	16	54.55	0	54.55	True		TMEM123	three prime utr	A	C	A	T	T	T	A
11	102397481	102397482	-	102397483	rt-arrest	1.6291	0,0,8,0	0,0,8,0	*	0,0,8,0	G	16	8	50	0	50	True		TMEM123	three prime utr	A	C	A	G	T	T	T
11	102398392	102398393	-	102398394	rt-arrest	2.63678	62,0,0,0	21,0,0,0	*	12,0,0,0	A	83	12	74.7	0	74.7	True	True	TMEM123	three prime utr	A	C	A	A	T	C	A
11	102398737	102398738	-	102398739	rt-arrest	1.90903	0,0,13,0	0,0,10,0	*	0,0,5,0	G	23	5	56.52	0	56.52	True		TMEM123	three prime utr	A	C	A	G	T	G	T
11	102398836	102398837	-	102398838	rt-arrest	2.19909	0,0,23,0	0,0,14,0	*	0,0,6,0	G	37	6	62.16	0	62.16	True	True	TMEM123	three prime utr	A	C	A	G	A	T	T
11	102401576	102401577	-	102401578	rt-arrest	1.10094	4,0,0,0	14,0,0,0	*	22,0,0,0	A	18	22	22.22	0	22.22	True		TMEM123	exon	C	A	A	A	A	T	G
11	102402110	102402111	-	102402112	rt-arrest	1.82466	18,0,0,0	21,0,0,0	2,0,0,0	31,0,0,0	A	39	33	46.15	6.06	40.09	True	True	TMEM123	five prime utr	A	C	A	A	C	G	G
11	102402173	102402174	-	102402175	rt-arrest	2.17184	22,0,0,0	16,0,0,0	*	25,0,0,0	A	38	25	57.89	0	57.89	True	True	TMEM123	five prime utr	A	C	A	A	A	T	G
11	102448862	102448863	-	102448864	rt-arrest	1.2759	5,0,0,0	0,0,13,0	*	0,0,19,0	G	18	19	27.78	0	27.78	True		TMEM123	five prime utr	T	C	T	G	C	A	A
11	103062307	103062308	-	103062309	rt-arrest	2.02357	16,0,0,0	10,0,0,0	*	4,0,0,0	A	26	4	61.54	0	61.54	True		DCUN1D5	three prime utr	A	C	A	A	G	C	T
11	104947187	104947188	-	104947189	rt-arrest	1.512	0,0,7,0	0,13,0,0	*	0,12,0,0	C	20	12	35	0	35	True		CASP4	exon	C	A	A	C	G	T	G
11	107792124	107792125	-	107792126	rt-arrest	2.60104	0,0,58,0	0,0,9,0	*	0,0,4,0	G	67	4	86.57	0	86.57	True	True	SLC35F2	three prime utr	A	C	A	G	A	T	G
11	108131923	108131924	+	108131923	rt-arrest	0.862771	3,0,0,0	13,0,0,0	*	11,0,0,0	A	16	11	18.75	0	18.75	True		ACAT1	five prime utr	G	G	A	A	C	G	G
11	108133820	108133821	+	108133820	rt-arrest	1.26048	0,0,0,5	17,0,0,0	*	13,0,0,0	A	22	13	22.73	0	22.73	True		ACAT1	five prime utr	A	G	G	A	A	G	T
11	108133843	108133844	+	108133843	rt-arrest	2.42002	38,0,0,0	28,0,0,0	*	13,0,0,0	A	66	13	57.58	0	57.58	True	True	ACAT1	five prime utr	A	C	A	A	G	A	A
11	108134294	108134295	+	108134294	rt-arrest	0.862771	3,0,0,0	13,0,0,0	*	23,0,0,0	A	16	23	18.75	0	18.75	True		ACAT1	exon	A	C	A	A	G	G	C
11	108134304	108134305	+	108134304	rt-arrest	1.09318	0,0,0,4	0,0,0,16	*	0,0,0,21	T	20	21	20	0	20	True		ACAT1	exon	C	A	G	T	A	T	T
11	108142465	108142466	+	108142465	rt-arrest	1.38051	0,6,0,0	0,21,0,0	*	0,9,0,0	C	27	9	22.22	0	22.22	True		ACAT1	three prime utr	A	C	A	C	T	G	A
11	108472782	108472783	-	108472784	rt-arrest	1.84785	0,0,0,11	0,0,0,5	*	0,0,0,4	T	16	4	68.75	0	68.75	True		KDELC2	three prime utr	A	C	A	T	T	G	T
11	108479451	108479452	-	108479453	rt-arrest	2.27959	0,0,27,0	0,0,13,0	*	0,0,5,0	G	40	5	67.5	0	67.5	True	True	KDELC2	exon	A	C	A	G	A	T	A
11	110231900	110231901	-	110231902	rt-arrest	1.80228	11,0,0,0	12,0,0,0	*	4,0,0,0	A	23	4	47.83	0	47.83	True		RDX	three prime utr	A	C	A	A	A	G	C
11	110253995	110253996	-	110253997	rt-arrest	1.69647	9,0,0,0	9,0,0,0	*	10,0,0,0	A	18	10	50	0	50	True		RDX	three prime utr	A	C	A	A	C	A	G
11	110258107	110258108	-	110258109	rt-arrest	1.08397	0,0,4,0	19,0,0,0	*	6,0,0,0	A	23	6	17.39	0	17.39	True		RDX	three prime utr	G	T	T	A	A	G	G
11	110258137	110258138	-	110258139	rt-arrest	1.3829	0,0,6,0	0,0,20,0	*	0,0,4,0	G	26	4	23.08	0	23.08	True		RDX	three prime utr	A	C	A	G	A	A	C
11	110361121	110361122	+	110361121	rt-arrest	1.69647	0,0,0,9	0,0,0,9	*	0,0,0,4	T	18	4	50	0	50	True		AP000924.1	intron	A	C	A	T	T	C	T
11	112039387	112039388	+	112039387	rt-arrest	1.47852	0,20,0,0	0,1,0,0	2,0,0,0	0,3,0,0	C	21	5	95.24	40	55.24	True		DLAT	three prime utr	A	C	A	C	A	A	G
11	112085309	112085310	-	112085311	rt-arrest	3.06361	7,0,191,0	0,0,39,0	*	0,0,21,0	G	237	21	83.54	0	83.54	True	True	TIMM8B	three prime utr	A	C	A	G	A	A	A
11	112086685	112086686	-	112086687	rt-arrest	1.4632	7,0,0,0	37,0,0,0	*	28,0,0,0	A	44	28	15.91	0	15.91	True		TIMM8B	exon	T	G	C	A	G	C	G
11	112086735	112086736	-	112086737	rt-arrest	1.25208	0,0,5,0	0,20,0,0	*	0,12,0,0	C	25	12	20	0	20	True		TIMM8B	five prime utr	G	A	G	C	C	T	G
11	112086892	112086893	+	112086892	rt-arrest	0.854299	0,0,3,0	0,0,15,0	*	0,0,8,0	G	18	8	16.67	0	16.67	True		SDHD	five prime utr	T	G	A	G	C	C	C
11	112087953	112087954	+	112087953	rt-arrest	2.47746	0,45,0,0	0,3,0,0	*	0,11,0,0	C	48	11	93.75	0	93.75	True	True	AP002884.3	exon	A	C	A	C	T	T	G
11	112095458	112095459	+	112095458	rt-arrest	1.61475	0,1,0,24	0,0,0,11	0,0,0,2	0,0,0,9	T	36	11	69.44	18.18	51.26	True	True	AP002884.3	three prime utr	A	C	A	T	A	T	A
11	112143451	112143452	-	112143453	rt-arrest	2.17148	24,0,0,0	55,0,0,0	*	14,0,0,0	A	79	14	30.38	0	30.38	True	True	IL18	three prime utr	A	C	A	A	A	A	A
11	112143452	112143453	-	112143454	rt-arrest	2.3603	30,0,0,3	22,0,0,0	*	14,0,0,0	A	55	14	60	0	60	True	True	IL18	three prime utr	T	A	C	A	A	A	A
11	112143453	112143454	-	112143455	rt-arrest	1.60979	6,2,0,0	3,8,0,0	*	0,15,0,0	C	19	15	42.11	0	42.11	True		IL18	three prime utr	A	T	A	C	A	A	A
11	112143564	112143565	-	112143566	rt-arrest	0.850274	0,0,3,0	0,0,0,16	*	0,0,0,13	T	19	13	15.79	0	15.79	True		IL18	three prime utr	G	G	C	T	C	A	C
11	112143599	112143600	-	112143601	rt-arrest	1.10094	4,0,0,0	14,0,0,0	*	15,0,0,0	A	18	15	22.22	0	22.22	True		IL18	exon	A	A	G	A	C	T	A
11	112143783	112143784	-	112143785	rt-arrest	1.28087	5,0,0,0	12,0,0,0	*	8,0,0,0	A	17	8	29.41	0	29.41	True		IL18	exon	A	C	A	A	A	A	A
11	112163976	112163977	-	112163978	rt-arrest	1.4022	0,6,0,0	0,14,0,0	*	0,11,0,0	C	20	11	30	0	30	True		IL18	five prime utr	A	C	A	C	A	G	C
11	114296285	114296286	+	114296285	rt-arrest	1.2759	0,0,5,0	0,0,13,0	*	0,0,10,0	G	18	10	27.78	0	27.78	True		NNMT	five prime utr	A	C	A	G	C	T	C
11	114296543	114296544	+	114296543	rt-arrest	2.12125	0,0,19,0	0,0,8,0	*	0,0,28,0	G	27	28	70.37	0	70.37	True		NNMT	five prime utr	A	C	A	G	A	A	G
11	114296632	114296633	+	114296632	rt-arrest	2.70572	74,0,0,0	37,0,0,0	*	24,0,0,0	A	111	24	66.67	0	66.67	True	True	NNMT	exon	A	C	A	A	G	T	T
11	114298038	114298039	+	114298038	rt-arrest	1.37622	0,6,0,0	0,23,0,0	*	0,18,0,0	C	29	18	20.69	0	20.69	True		NNMT	exon	G	A	T	C	G	T	C
11	114298142	114298143	+	114298142	rt-arrest	1.08677	4,0,0,0	18,0,0,0	*	28,0,0,0	A	22	28	18.18	0	18.18	True		NNMT	exon	G	T	G	A	T	C	T
11	114312055	114312056	+	114312055	rt-arrest	1.36697	0,0,0,6	0,29,0,0	*	0,28,0,0	C	35	28	17.14	0	17.14	True		NNMT	exon	G	T	C	C	A	G	A
11	114312295	114312296	+	114312295	rt-arrest	2.30798	0,0,0,28	0,0,0,5	*	0,0,0,29	T	33	29	84.85	0	84.85	True		NNMT	exon	A	C	A	T	G	A	T
11	114312349	114312350	+	114312349	rt-arrest	1.23885	0,5,0,0	0,27,0,0	*	0,33,0,0	C	32	33	15.62	0	15.62	True		NNMT	exon	A	G	G	C	T	G	C
11	114312373	114312374	+	114312373	rt-arrest	1.8178	2,10,0,0	0,25,0,0	*	0,26,0,0	C	37	26	32.43	0	32.43	True	True	NNMT	exon	A	C	A	C	A	A	T
11	114444573	114444574	+	114444573	rt-arrest	1.87468	12,0,0,0	8,0,0,0	*	33,0,0,0	A	20	33	60	0	60	True		REXO2	exon	A	C	A	A	T	T	A
11	114444579	114444580	+	114444579	rt-arrest	2.24137	0,0,0,26	0,0,0,24	*	0,0,0,28	T	50	28	52	0	52	True	True	REXO2	exon	A	C	A	T	T	G	C
11	114446020	114446021	+	114446020	rt-arrest	2.43595	0,0,0,39	0,0,0,24	*	0,0,0,21	T	63	21	61.9	0	61.9	True	True	REXO2	exon	A	C	A	T	G	C	C
11	114450000	114450001	+	114450000	rt-arrest	2.25396	0,0,0,25	0,0,0,8	*	0,0,0,15	T	33	15	75.76	0	75.76	True		REXO2	three prime utr	A	C	A	T	C	G	T
11	116784446	116784447	-	116784448	rt-arrest	1.78339	7,3,0,0	6,0,0,0	*	7,0,0,0	A	16	7	62.5	0	62.5	True		ZPR1	three prime utr	A	G	A	A	A	T	C
11	117035849	117035850	-	117035851	rt-arrest	1.87985	0,0,13,0	0,0,18,0	*	0,0,22,0	G	31	22	41.94	0	41.94	True		AP000936.3	exon	A	C	A	G	G	A	G
11	117199368	117199369	+	117199368	rt-arrest	1.06291	0,0,12,0	0,5,0,0	0,0,2,0	0,4,1,0	C	17	7	70.59	28.57	42.02	True		TAGLN	five prime utr	C	C	C	C	A	T	C
11	117203368	117203369	+	117203368	rt-arrest	1.60459	0,0,8,0	0,0,12,0	*	0,0,7,0	G	20	7	40	0	40	True		TAGLN	exon	C	G	A	G	A	A	C
11	117203871	117203872	+	117203871	rt-arrest	1.66026	0,0,0,9	17,0,0,0	*	24,0,0,0	A	26	24	34.62	0	34.62	True		TAGLN	exon	C	C	A	A	C	T	G
11	117204670	117204671	+	117204670	rt-arrest	1.09318	0,0,0,4	0,16,0,0	*	0,30,0,0	C	20	30	20	0	20	True		TAGLN	three prime utr	C	C	A	C	T	G	T
11	117204704	117204705	+	117204704	rt-arrest	0.862771	0,0,3,0	0,0,13,0	*	0,0,23,0	G	16	23	18.75	0	18.75	True		TAGLN	three prime utr	G	A	A	G	A	A	C
11	118401624	118401625	+	118401624	rt-arrest	1.512	0,4,3,0	0,13,0,0	*	0,53,0,0	C	20	53	35	0	35	True		AP001267.5	five prime utr	A	T	T	C	A	G	C
11	118401639	118401640	+	118401639	rt-arrest	1.24544	0,0,5,0	0,0,23,0	*	0,0,59,0	G	28	59	17.86	0	17.86	True		AP001267.5	five prime utr	C	G	G	G	G	C	G
11	118401657	118401658	+	118401657	rt-arrest	1.55641	0,0,0,8	0,32,0,0	*	0,53,0,0	C	40	53	20	0	20	True		AP001267.5	five prime utr	A	T	T	C	C	A	G
11	118407096	118407097	+	118407096	rt-arrest	1.36803	0,0,6,0	0,0,28,0	*	0,0,38,0	G	34	38	17.65	0	17.65	True		AP001267.5	three prime utr	T	A	A	G	G	T	A
11	118590400	118590401	+	118590400	rt-arrest	2.11528	0,0,18,0	0,0,3,0	*	0,0,9,0	G	21	9	85.71	0	85.71	True		ARCN1	exon	A	C	A	G	A	A	T
11	118601524	118601525	+	118601524	rt-arrest	0.862771	0,0,0,3	13,0,0,0	*	6,0,0,0	A	16	6	18.75	0	18.75	True		ARCN1	three prime utr	T	T	T	A	C	A	G
11	118602374	118602375	+	118602374	rt-arrest	1.4166	0,0,6,0	0,0,11,0	*	0,0,16,0	G	17	16	35.29	0	35.29	True		ARCN1	three prime utr	C	C	A	G	T	C	C
11	119015893	119015894	-	119015895	rt-arrest	2.70144	0,81,0,0	0,144,0,2	0,0,1,0	0,195,0,0	C	227	196	35.68	0.51	35.17	True	True	RPS25	three prime utr	A	C	A	C	C	A	G
11	119018344	119018345	-	119018346	rt-arrest	1.39588	0,0,11,6	0,0,7,27	0,0,12,5	0,3,5,81	T	51	106	33.33	16.04	17.3	True		RPS25	five prime utr	G	C	T	T	C	C	T
11	119018347	119018348	-	119018349	rt-arrest	1.18767	0,0,7,4	0,0,9,0	0,0,18,1	0,2,34,7	G	20	62	55	30.65	24.35	True		RPS25	five prime utr	A	G	C	G	C	T	T
11	119023605	119023606	+	119023605	rt-arrest	1.60459	0,0,8,0	0,0,12,0	*	0,0,4,0	G	20	4	40	0	40	True		TRAPPC4	three prime utr	A	C	A	G	A	T	T
11	119048023	119048024	-	119048025	rt-arrest	1.4066	0,0,6,0	0,0,13,0	*	0,0,19,0	G	19	19	31.58	0	31.58	True		HYOU1	exon	T	C	G	G	G	T	A
11	119049599	119049600	-	119049601	rt-arrest	1.11023	4,0,0,0	0,0,12,0	*	0,0,14,0	G	16	14	25	0	25	True		HYOU1	three prime utr	G	G	C	G	G	T	A
11	119051491	119051492	-	119051493	rt-arrest	0.862771	0,0,0,3	0,0,0,13	*	0,0,0,6	T	16	6	18.75	0	18.75	True		HYOU1	three prime utr	A	T	T	T	C	A	A
11	119092984	119092985	+	119092984	rt-arrest	1.72904	10,0,0,0	16,0,0,0	*	5,0,0,0	A	26	5	38.46	0	38.46	True		HMBS	three prime utr	A	C	A	A	G	A	G
11	119308768	119308769	-	119308770	rt-arrest	1.37829	6,0,0,0	22,0,0,0	*	24,0,0,0	A	28	24	21.43	0	21.43	True		AP002956.1	three prime utr	A	C	A	A	A	C	C
11	119308820	119308821	-	119308822	rt-arrest	1.20572	0,18,0,0	0,24,0,0	0,5,0,0	0,22,0,0	C	42	27	42.86	18.52	24.34	True	True	AP002956.1	three prime utr	A	C	A	C	T	G	T
11	119308903	119308904	-	119308905	rt-arrest	1.512	0,0,0,7	0,0,13,0	*	0,0,36,0	G	20	36	35	0	35	True		AP002956.1	three prime utr	C	C	C	G	T	G	T
11	119309146	119309147	-	119309148	rt-arrest	2.31127	31,0,0,0	40,0,0,0	*	11,0,0,0	A	71	11	43.66	0	43.66	True	True	AP002956.1	three prime utr	T	A	C	A	A	A	A
11	119309147	119309148	-	119309149	rt-arrest	2.14118	21,0,0,0	12,7,0,0	*	0,12,0,0	C	40	12	52.5	0	52.5	True	True	AP002956.1	three prime utr	A	T	A	C	A	A	A
11	119309148	119309149	-	119309150	rt-arrest	1.00297	8,0,0,3	8,0,0,0	3,0,0,0	9,0,0,0	A	19	12	57.89	25	32.89	True		AP002956.1	three prime utr	A	A	T	A	C	A	A
11	119309422	119309423	-	119309424	rt-arrest	0.854299	3,0,0,0	15,0,0,0	*	24,0,0,0	A	18	24	16.67	0	16.67	True		AP002956.1	three prime utr	T	T	C	A	C	A	C
11	119309459	119309460	-	119309461	rt-arrest	1.28087	0,4,0,1	0,0,12,0	*	0,0,26,0	G	17	26	29.41	0	29.41	True		AP002956.1	three prime utr	A	C	C	G	G	A	G
11	119309583	119309584	-	119309585	rt-arrest	2.23738	0,24,0,0	0,7,0,0	*	0,17,0,0	C	31	17	77.42	0	77.42	True		AP002956.1	three prime utr	A	C	A	C	A	C	A
11	119309901	119309902	-	119309903	rt-arrest	2.71649	0,0,0,76	0,0,0,22	*	0,0,0,41	T	98	41	77.55	0	77.55	True	True	AP002956.1	exon	A	C	A	T	C	G	A
11	119312815	119312816	-	119312817	rt-arrest	1.2497	0,0,0,5	0,0,0,21	*	0,0,0,14	T	26	14	19.23	0	19.23	True		AP002956.1	exon	C	A	G	T	G	G	G
11	119312817	119312818	-	119312819	rt-arrest	1.09318	4,0,0,0	16,0,0,0	*	13,0,0,0	A	20	13	20	0	20	True		AP002956.1	exon	C	C	C	A	G	T	G
11	119314520	119314521	-	119314522	rt-arrest	2.29873	28,0,0,0	12,0,0,0	*	24,0,0,0	A	40	24	70	0	70	True	True	AP002956.1	exon	A	C	A	A	G	A	A
11	119314748	119314749	-	119314750	rt-arrest	2.33231	30,0,0,0	11,0,0,0	*	8,0,0,0	A	41	8	73.17	0	73.17	True	True	AP002956.1	exon	T	A	G	A	A	G	C
11	119314941	119314942	-	119314943	rt-arrest	1.11023	4,0,0,0	12,0,0,0	*	6,0,0,0	A	16	6	25	0	25	True		AP002956.1	exon	C	A	G	A	G	G	G
11	121304467	121304468	+	121304467	rt-arrest	1.98429	0,0,0,15	0,0,0,11	*	0,0,0,9	T	26	9	57.69	0	57.69	True		SC5D	exon	A	C	A	T	G	A	T
11	121307064	121307065	+	121307064	rt-arrest	1.84719	4,0,0,23	0,0,0,8	1,0,0,0	0,0,0,9	T	35	10	77.14	10	67.14	True		SC5D	exon	A	C	A	T	A	A	A
11	121307181	121307182	+	121307181	rt-arrest	1.90903	0,13,0,0	0,10,0,0	*	0,16,0,0	C	23	16	56.52	0	56.52	True		SC5D	exon	A	C	A	C	A	A	G
11	121307207	121307208	+	121307207	rt-arrest	1.25208	0,0,0,5	0,0,0,20	*	0,0,0,15	T	25	15	20	0	20	True		SC5D	exon	A	C	A	T	C	T	T
11	121307302	121307303	+	121307302	rt-arrest	2.25165	0,0,25,0	0,0,9,0	*	0,0,7,0	G	34	7	73.53	0	73.53	True		SC5D	exon	A	C	A	G	A	C	C
11	121307434	121307435	+	121307434	rt-arrest	0.854299	0,0,3,0	0,0,15,0	*	0,0,14,0	G	18	14	16.67	0	16.67	True		SC5D	exon	G	A	G	G	G	A	A
11	121307601	121307602	+	121307601	rt-arrest	1.73249	0,0,10,0	0,0,15,0	*	0,0,7,0	G	25	7	40	0	40	True		SC5D	three prime utr	A	C	A	G	T	C	A
11	121308148	121308149	+	121308148	rt-arrest	1.26379	0,0,0,5	0,0,0,16	*	0,0,0,6	T	21	6	23.81	0	23.81	True		SC5D	three prime utr	A	C	A	T	T	T	T
11	121308370	121308371	+	121308370	rt-arrest	1.83897	0,9,0,2	0,6,0,0	*	0,9,0,0	C	17	9	64.71	0	64.71	True		SC5D	three prime utr	A	C	A	C	T	T	T
11	121308391	121308392	+	121308391	rt-arrest	1.26048	5,0,0,0	17,0,0,0	*	9,0,0,0	A	22	9	22.73	0	22.73	True		SC5D	three prime utr	A	C	A	A	A	C	C
11	121308434	121308435	+	121308434	rt-arrest	0.850274	0,0,3,0	0,0,16,0	*	0,0,12,0	G	19	12	15.79	0	15.79	True		SC5D	three prime utr	C	T	A	G	G	C	C
11	121308435	121308436	+	121308435	rt-arrest	1.0814	0,0,4,0	0,0,20,0	*	0,0,12,0	G	24	12	16.67	0	16.67	True		SC5D	three prime utr	T	A	G	G	C	C	C
11	123057671	123057672	-	123057673	rt-arrest	1.81002	0,9,0,0	0,33,0,0	0,3,0,0	0,121,0,0	C	42	124	21.43	2.42	19.01	True		HSPA8	three prime utr	A	T	T	C	G	T	A
11	123058429	123058430	-	123058431	rt-arrest	2.91089	107,0,0,0	59,0,0,0	4,0,0,1	174,0,0,0	A	166	179	64.46	2.79	61.66	True	True	HSPA8	exon	A	C	A	A	A	G	C
11	123059664	123059665	-	123059666	rt-arrest	1.82689	0,0,0,5	0,0,0,27	0,0,0,1	0,0,0,177	T	32	178	15.62	0.56	15.06	True		HSPA8	exon	C	T	G	T	T	C	C
11	123059925	123059926	-	123059927	rt-arrest	3.08018	0,0,294,2	0,0,126,0	0,0,1,0	0,0,118,0	G	422	119	70.14	0.84	69.3	True	True	HSPA8	five prime utr	A	C	A	G	C	T	G
11	123060680	123060681	-	123060682	rt-arrest	3.00995	163,0,0,0	115,0,0,0	*	157,0,8,0	A	278	165	58.63	0	58.63	True	True	HSPA8	exon	A	C	A	A	G	G	G
11	123062068	123062069	-	123062070	rt-arrest	3.24515	0,311,0,0	0,375,0,0	*	0,118,0,0	C	686	118	45.34	0	45.34	True	True	HSPA8	five prime utr	A	C	A	C	C	C	C
11	123062069	123062070	-	123062071	rt-arrest	2.92523	1,132,2,0	224,17,3,0	*	117,0,0,0	A	379	117	35.62	0	35.62	True	True	HSPA8	five prime utr	T	A	C	A	C	C	C
11	123062136	123062137	-	123062138	rt-arrest	1.36077	0,1,38,1	0,0,23,14	0,4,18,1	0,2,19,27	T	77	71	51.95	32.39	19.55	True		HSPA8	five prime utr	C	G	G	T	C	T	C
11	123062137	123062138	-	123062139	rt-arrest	1.28969	3,10,0,10	0,3,11,0	1,0,8,9	0,3,26,1	G	37	48	62.16	37.5	24.66	True	True	HSPA8	five prime utr	C	C	G	G	T	C	T
11	125578148	125578149	+	125578148	rt-arrest	1.83859	0,0,0,14	0,0,0,10	0,0,0,2	0,0,0,26	T	24	28	58.33	7.14	51.19	True		EI24	three prime utr	A	C	A	T	G	G	A
11	125578178	125578179	+	125578178	rt-arrest	1.24544	0,0,0,5	0,23,0,0	*	0,31,0,0	C	28	31	17.86	0	17.86	True		EI24	three prime utr	C	T	T	C	C	T	C
11	125583954	125583955	+	125583954	rt-arrest	1.10094	0,0,0,4	0,0,0,14	*	0,0,0,18	T	18	18	22.22	0	22.22	True		EI24	three prime utr	C	T	G	T	G	C	C
11	125584115	125584116	+	125584115	rt-arrest	2.31622	0,0,0,30	0,0,0,21	*	0,0,0,7	T	51	7	58.82	0	58.82	True	True	EI24	three prime utr	A	C	A	T	T	G	G
11	125584641	125584642	+	125584641	rt-arrest	1.27145	5,0,0,0	14,0,0,0	*	9,0,0,0	A	19	9	26.32	0	26.32	True		EI24	three prime utr	A	C	A	A	T	T	T
11	125605733	125605734	+	125605733	rt-arrest	1.8887	0,0,0,12	0,0,0,6	*	0,0,0,8	T	18	8	66.67	0	66.67	True		STT3A	exon	A	C	A	T	G	G	T
11	125613037	125613038	+	125613037	rt-arrest	2.05465	0,16,0,0	0,4,0,0	*	0,11,0,0	C	20	11	80	0	80	True		STT3A	exon	A	C	A	C	C	T	T
11	125613099	125613100	+	125613099	rt-arrest	1.10094	0,4,0,0	0,14,0,0	*	0,12,0,0	C	18	12	22.22	0	22.22	True		STT3A	exon	G	C	C	C	G	T	G
11	125614131	125614132	+	125614131	rt-arrest	2.06003	0,0,17,0	0,0,9,0	*	0,0,14,0	G	26	14	65.38	0	65.38	True		STT3A	exon	A	C	A	G	C	T	A
11	125618519	125618520	+	125618519	rt-arrest	1.99841	15,0,0,0	8,0,0,0	*	19,0,0,0	A	23	19	65.22	0	65.22	True		STT3A	exon	A	C	A	A	G	A	T
11	125618552	125618553	+	125618552	rt-arrest	1.99486	0,16,0,0	0,19,0,0	*	0,12,0,0	C	35	12	45.71	0	45.71	True		STT3A	exon	A	C	A	C	A	G	A
11	125620124	125620125	+	125620124	rt-arrest	1.69647	9,0,0,0	9,0,0,0	*	5,0,0,0	A	18	5	50	0	50	True		STT3A	exon	A	C	A	A	G	G	T
11	126263020	126263021	-	126263022	rt-arrest	2.02357	0,0,16,0	0,0,10,0	*	0,0,8,0	G	26	8	61.54	0	61.54	True		SRPRA	three prime utr	A	C	A	G	A	T	G
11	126263296	126263297	-	126263298	rt-arrest	1.11023	0,0,4,0	0,0,12,0	*	0,0,8,0	G	16	8	25	0	25	True		SRPRA	three prime utr	T	C	A	G	A	A	A
11	126263718	126263719	-	126263720	rt-arrest	2.06436	16,0,0,0	2,0,0,0	*	4,0,0,0	A	18	4	88.89	0	88.89	True		SRPRA	three prime utr	A	C	A	A	T	C	A
11	126413595	126413596	+	126413595	rt-arrest	1.94184	14,0,0,0	12,0,0,0	*	13,0,0,0	A	26	13	53.85	0	53.85	True		ST3GAL4	three prime utr	A	C	A	A	C	A	A
11	126414024	126414025	+	126414024	rt-arrest	1.2475	0,0,0,5	0,0,0,22	*	0,0,0,12	T	27	12	18.52	0	18.52	True		ST3GAL4	three prime utr	C	T	A	T	C	A	A
11	126414529	126414530	+	126414529	rt-arrest	0.850274	0,0,0,3	0,0,0,16	*	0,0,0,26	T	19	26	15.79	0	15.79	True		ST3GAL4	three prime utr	A	C	C	T	C	C	C
11	126414546	126414547	+	126414546	rt-arrest	1.10094	4,0,0,0	14,0,0,0	*	25,0,0,0	A	18	25	22.22	0	22.22	True		ST3GAL4	three prime utr	G	G	A	A	G	A	G
11	126414571	126414572	+	126414571	rt-arrest	1.2759	0,0,5,0	0,0,13,0	*	0,0,18,0	G	18	18	27.78	0	27.78	True		ST3GAL4	three prime utr	A	C	C	G	A	G	A
11	130110554	130110555	+	130110554	rt-arrest	1.94607	0,0,14,0	0,0,11,0	*	0,0,25,0	G	25	25	56	0	56	True		APLP2	three prime utr	A	C	A	G	A	T	C
11	130110645	130110646	+	130110645	rt-arrest	1.62175	0,8,0,0	0,9,0,0	*	0,16,0,0	C	17	16	47.06	0	47.06	True		APLP2	exon	A	C	A	C	C	T	T
11	130130099	130130100	+	130130099	rt-arrest	2.30695	0,0,0,28	0,0,0,4	*	0,0,0,10	T	32	10	87.5	0	87.5	True		APLP2	three prime utr	A	C	A	T	A	C	C
11	130141987	130141988	+	130141987	rt-arrest	1.09686	0,0,4,0	0,0,15,0	*	0,0,14,0	G	19	14	21.05	0	21.05	True		APLP2	three prime utr	A	T	C	G	C	A	G
11	130143422	130143423	+	130143422	rt-arrest	1.99486	14,0,0,0	3,0,0,0	*	6,0,0,0	A	17	6	82.35	0	82.35	True		APLP2	three prime utr	A	C	A	A	A	T	A
11	130144132	130144133	+	130144132	rt-arrest	2.0489	0,0,16,0	0,0,5,0	*	0,0,16,0	G	21	16	76.19	0	76.19	True		APLP2	three prime utr	A	C	A	G	A	T	G
11	130144738	130144739	+	130144738	rt-arrest	2.20184	22,0,0,0	5,0,0,0	*	13,0,0,0	A	27	13	81.48	0	81.48	True		APLP2	three prime utr	A	C	A	A	A	C	T
11	130876819	130876820	-	130876821	rt-arrest	1.94869	0,0,13,0	0,0,4,0	*	0,0,5,0	G	17	5	76.47	0	76.47	True		SNX19	three prime utr	A	C	A	G	T	G	A
12	431938	431939	+	431938	rt-arrest	2.0553	0,0,27,0	*	*	0,0,10,0
12	862091	862092	+	862091	rt-arrest	0.858461	0,3,0,0	0,14,0,0	*	0,11,0,0	C	17	11	17.65	0	17.65	True		WNK1	exon	G	G	A	C	G	G	T
12	881995	881996	+	881995	rt-arrest	1.512	7,0,0,0	13,0,0,0	*	5,0,0,0	A	20	5	35	0	35	True		WNK1	exon	A	C	A	A	A	A	C
12	883534	883535	+	883534	rt-arrest	1.94184	14,0,0,0	12,0,0,0	*	11,0,0,0	A	26	11	53.85	0	53.85	True		WNK1	exon	A	C	A	A	G	G	A
12	884932	884933	+	884932	rt-arrest	1.6291	0,0,8,0	0,0,8,0	*	0,0,9,0	G	16	9	50	0	50	True		WNK1	exon	A	C	A	G	T	G	C
12	885139	885140	+	885139	rt-arrest	1.4166	0,0,6,0	0,0,11,0	*	0,0,9,0	G	17	9	35.29	0	35.29	True		WNK1	exon	A	C	A	G	C	A	C
12	885577	885578	+	885577	rt-arrest	1.98733	0,14,0,0	0,4,0,0	*	0,12,0,0	C	18	12	77.78	0	77.78	True		WNK1	exon	A	C	A	C	C	T	T
12	885730	885731	+	885730	rt-arrest	2.18046	0,21,0,0	0,5,0,0	*	0,14,0,0	C	26	14	80.77	0	80.77	True		WNK1	exon	A	C	A	C	A	A	C
12	1772863	1772864	+	1772863	rt-arrest	2.14051	0,0,19,0	0,0,2,0	*	0,0,4,0	G	21	4	90.48	0	90.48	True		ADIPOR2	exon	A	C	A	G	T	G	A
12	1772918	1772919	+	1772918	rt-arrest	1.70433	10,0,0,0	27,0,0,0	*	10,0,0,0	A	37	10	27.03	0	27.03	True	True	ADIPOR2	exon	A	C	A	A	G	C	C
12	1777934	1777935	+	1777934	rt-arrest	0.862771	0,0,0,3	0,13,0,0	*	0,7,0,0	C	16	7	18.75	0	18.75	True		ADIPOR2	exon	G	G	A	C	A	C	C
12	1784005	1784006	+	1784005	rt-arrest	2.07852	0,0,0,18	0,0,0,12	*	0,0,0,5	T	30	5	60	0	60	True		ADIPOR2	exon	A	C	A	T	C	A	C
12	1786462	1786463	+	1786462	rt-arrest	2.18462	22,0,0,0	11,0,0,0	*	10,0,0,0	A	33	10	66.67	0	66.67	True		ADIPOR2	three prime utr	A	C	A	A	A	C	C
12	1787258	1787259	+	1787258	rt-arrest	1.52777	0,0,0,7	0,0,0,10	*	0,0,0,4	T	17	4	41.18	0	41.18	True		ADIPOR2	three prime utr	A	C	A	T	A	G	A
12	1787433	1787434	+	1787433	rt-arrest	2.03455	0,0,15,0	0,0,2,0	*	0,0,9,0	G	17	9	88.24	0	88.24	True		ADIPOR2	three prime utr	A	C	A	G	G	G	A
12	1787464	1787465	+	1787464	rt-arrest	1.48845	7,0,0,0	20,0,0,0	*	17,0,0,0	A	27	17	25.93	0	25.93	True		ADIPOR2	three prime utr	A	C	A	A	T	G	G
12	1787495	1787496	+	1787495	rt-arrest	1.50891	10,0,0,0	19,0,0,0	0,0,0,1	25,0,0,0	A	29	26	34.48	3.85	30.64	True		ADIPOR2	three prime utr	A	C	A	A	G	A	C
12	1788096	1788097	+	1788096	rt-arrest	2.23738	0,0,24,0	0,0,7,0	*	0,0,15,0	G	31	15	77.42	0	77.42	True		ADIPOR2	three prime utr	A	C	A	G	C	G	T
12	2797164	2797165	+	2797164	rt-arrest	3.00897	0,0,699,0	0,0,112,0	0,1,0,1	0,0,27,0
12	2798756	2798757	+	2798756	rt-arrest	1.2497	0,0,5,0	0,0,21,0	*	0,0,31,0	G	26	31	19.23	0	19.23	True		FKBP4	exon	G	G	C	G	G	A	A
12	2798776	2798777	+	2798776	rt-arrest	2.57457	0,0,54,0	0,0,33,0	*	0,0,25,0	G	87	25	62.07	0	62.07	True	True	FKBP4	exon	A	C	A	G	A	C	T
12	2799108	2799109	+	2799108	rt-arrest	2.57494	56,0,0,0	67,0,0,0	*	35,0,2,0	A	123	37	45.53	0	45.53	True	True	FKBP4	exon	A	C	A	A	G	G	A
12	2800404	2800405	+	2800404	rt-arrest	2.46809	41,0,0,0	11,0,0,0	*	20,0,0,0	A	52	20	78.85	0	78.85	True	True	FKBP4	exon	A	C	A	A	G	C	A
12	2800543	2800544	+	2800543	rt-arrest	1.62175	0,0,8,0	0,0,9,0	*	0,0,8,0	G	17	8	47.06	0	47.06	True		FKBP4	exon	A	C	A	G	G	C	C
12	2800560	2800561	+	2800560	rt-arrest	0.862771	0,0,0,3	0,0,0,13	*	0,0,0,6	T	16	6	18.75	0	18.75	True		FKBP4	exon	C	C	A	T	T	G	A
12	2801216	2801217	+	2801216	rt-arrest	0.850274	3,0,0,0	16,0,0,0	*	20,0,0,0	A	19	20	15.79	0	15.79	True		FKBP4	exon	A	G	A	A	G	G	T
12	2801243	2801244	+	2801243	rt-arrest	0.862771	3,0,0,0	13,0,0,0	*	29,0,0,0	A	16	29	18.75	0	18.75	True		FKBP4	exon	A	C	A	A	A	G	C
12	2801282	2801283	+	2801282	rt-arrest	1.09686	0,0,0,4	0,0,0,15	*	0,0,0,32	T	19	32	21.05	0	21.05	True		FKBP4	exon	G	G	A	T	C	C	G
12	2858954	2858955	-	2858956	rt-arrest	1.27145	0,0,0,5	0,14,0,0	*	0,9,0,0	C	19	9	26.32	0	26.32	True		FOXM1	exon	G	A	T	C	T	C	A
12	2940953	2940954	+	2940953	rt-arrest	2.05465	0,16,0,0	0,4,0,0	*	0,7,0,0	C	20	7	80	0	80	True		TULP3	three prime utr	A	C	A	C	G	A	C
12	3211694	3211695	-	3211696	rt-arrest	1.87534	0,0,14,0	0,0,61,0	*	0,0,44,0	G	75	44	18.67	0	18.67	True		AC005912.1	exon	A	C	A	G	A	A	G
12	3211715	3211716	-	3211717	rt-arrest	2.29394	0,0,33,0	0,0,10,0	0,0,1,0	0,0,30,1	G	43	32	76.74	3.12	73.62	True	True	AC005912.1	exon	A	C	A	G	G	A	G
12	4352577	4352578	+	4352577	rt-arrest	1.83867	0,0,12,0	0,0,16,0	*	0,0,5,0	G	28	5	42.86	0	42.86	True		AC008012.1	three prime utr	A	C	A	G	G	G	A
12	4559475	4559476	+	4559475	rt-arrest	1.78339	10,0,0,0	6,0,0,0	*	12,0,0,0	A	16	12	62.5	0	62.5	True		RAD51AP1	three prime utr	A	C	A	A	A	C	T
12	4559494	4559495	+	4559494	rt-arrest	0.850274	0,3,0,0	0,16,0,0	*	0,10,0,0	C	19	10	15.79	0	15.79	True		RAD51AP1	three prime utr	A	C	A	C	A	C	T
12	4654859	4654860	+	4654859	rt-arrest	1.27145	0,0,0,5	0,0,0,14	*	0,0,0,22	T	19	22	26.32	0	26.32	True		AC005833.1	three prime utr	C	G	G	T	G	T	G
12	4657791	4657792	+	4657791	rt-arrest	1.86542	9,0,0,0	9,0,0,0	1,0,0,0	38,0,0,0	A	18	39	50	2.56	47.44	True		AC005833.1	three prime utr	A	C	A	A	C	A	C
12	4662557	4662558	+	4662557	rt-arrest	1.1055	4,0,0,0	13,0,0,0	*	29,0,0,0	A	17	29	23.53	0	23.53	True		AC005833.1	three prime utr	G	A	G	A	T	G	C
12	4662560	4662561	+	4662560	rt-arrest	1.3913	0,1,0,5	0,17,0,0	*	0,28,0,0	C	23	28	26.09	0	26.09	True		AC005833.1	three prime utr	A	T	G	C	A	T	T
12	4669790	4669791	+	4669790	rt-arrest	1.26588	4,0,0,0	0,14,0,0	1,0,0,0	0,36,0,0	C	18	37	22.22	2.7	19.52	True		AC005833.1	exon	T	G	C	C	A	A	T
12	4669812	4669813	+	4669812	rt-arrest	1.08397	0,0,0,4	0,0,19,0	*	0,0,40,0	G	23	40	17.39	0	17.39	True		AC005833.1	exon	T	T	C	G	T	T	G
12	4682242	4682243	+	4682242	rt-arrest	1.65226	0,0,0,13	0,0,0,26	0,0,0,1	0,0,0,31	T	39	32	33.33	3.12	30.21	True	True	AC005833.1	exon	A	C	A	T	C	T	T
12	6200400	6200401	+	6200400	rt-arrest	2.22261	0,0,24,0	0,0,13,0	*	0,0,5,0	G	37	5	64.86	0	64.86	True	True	CD9	five prime utr	A	C	A	G	C	C	G
12	6225501	6225502	+	6225501	rt-arrest	1.11023	4,0,0,0	12,0,0,0	*	17,0,0,0	A	16	17	25	0	25	True		CD9	five prime utr	A	A	G	A	A	A	C
12	6225531	6225532	+	6225531	rt-arrest	1.94607	0,14,0,0	0,11,0,0	*	0,21,0,0	C	25	21	56	0	56	True		CD9	five prime utr	A	C	A	C	A	G	G
12	6235256	6235257	+	6235256	rt-arrest	2.06458	16,0,0,0	1,0,0,0	*	36,0,0,0	A	17	36	94.12	0	94.12	True		CD9	exon	A	C	A	A	G	G	A
12	6235303	6235304	+	6235303	rt-arrest	1.08397	4,0,0,0	19,0,0,0	*	25,0,0,0	A	23	25	17.39	0	17.39	True		CD9	exon	G	A	A	A	C	G	C
12	6235322	6235323	+	6235322	rt-arrest	1.26379	5,0,0,0	16,0,0,0	*	29,0,0,0	A	21	29	23.81	0	23.81	True		CD9	exon	A	C	T	A	T	G	C
12	6328916	6328917	-	6328918	rt-arrest	2.0489	0,16,0,0	0,5,0,0	*	0,6,0,0	C	21	6	76.19	0	76.19	True		TNFRSF1A	three prime utr	A	C	A	C	T	A	A
12	6329074	6329075	-	6329076	rt-arrest	1.36563	2,0,4,0	30,0,0,0	*	5,0,0,0	A	36	5	16.67	0	16.67	True		TNFRSF1A	three prime utr	G	C	G	A	G	G	A
12	6329171	6329172	-	6329173	rt-arrest	2.14322	0,0,0,20	0,0,0,9	*	0,0,0,6	T	29	6	68.97	0	68.97	True		TNFRSF1A	three prime utr	A	C	A	T	A	G	C
12	6333849	6333850	-	6333851	rt-arrest	2.33564	39,0,0,0	5,0,0,0	0,1,0,0	25,0,0,0	A	44	26	88.64	3.85	84.79	True	True	TNFRSF1A	exon	A	C	A	A	T	G	A
12	6385123	6385124	+	6385123	rt-arrest	1.60979	3,0,0,5	11,0,0,0	*	12,0,0,0	A	19	12	42.11	0	42.11	True		LTBR	five prime utr	G	C	C	A	G	C	T
12	6388812	6388813	+	6388812	rt-arrest	1.41148	0,0,6,0	0,0,12,0	*	0,0,23,0	G	18	23	33.33	0	33.33	True		LTBR	three prime utr	C	A	A	G	A	G	G
12	6388824	6388825	+	6388824	rt-arrest	1.1055	0,0,4,0	0,0,13,0	*	0,0,21,0	G	17	21	23.53	0	23.53	True		LTBR	three prime utr	G	C	A	G	G	T	A
12	6390185	6390186	+	6390185	rt-arrest	1.08983	0,0,4,0	0,0,17,0	*	0,0,18,0	G	21	18	19.05	0	19.05	True		LTBR	exon	A	C	A	G	C	C	A
12	6390330	6390331	+	6390330	rt-arrest	0.862771	0,0,3,0	0,0,13,0	*	0,0,12,0	G	16	12	18.75	0	18.75	True		LTBR	exon	C	A	G	G	T	G	G
12	6390715	6390716	+	6390715	rt-arrest	1.4066	6,0,0,0	13,0,0,0	*	21,0,0,0	A	19	21	31.58	0	31.58	True		LTBR	exon	T	A	C	A	T	C	T
12	6390716	6390717	+	6390716	rt-arrest	2.16526	0,0,0,22	0,0,0,19	*	0,0,0,19	T	41	19	53.66	0	53.66	True	True	LTBR	exon	A	C	A	T	C	T	A
12	6390720	6390721	+	6390720	rt-arrest	1.74516	11,0,0,0	2,40,0,0	*	0,22,0,0	C	53	22	20.75	0	20.75	True	True	LTBR	exon	C	T	A	C	A	A	T
12	6390722	6390723	+	6390722	rt-arrest	1.83714	13,0,0,0	52,0,0,0	*	23,0,0,0	A	65	23	20	0	20	True		LTBR	exon	A	C	A	A	T	G	G
12	6492301	6492302	-	6492303	rt-arrest	2.83157	102,0,0,0	60,0,0,0	*	43,0,0,0	A	162	43	62.96	0	62.96	True	True	MRPL51	exon	A	C	A	A	A	C	A
12	6492302	6492303	-	6492304	rt-arrest	1.56462	8,0,0,0	26,0,0,0	*	43,0,0,0	A	34	43	23.53	0	23.53	True		MRPL51	exon	T	A	C	A	A	A	C
12	6492314	6492315	-	6492316	rt-arrest	1.2497	0,5,0,0	0,21,0,0	*	0,46,0,0	C	26	46	19.23	0	19.23	True		MRPL51	exon	A	T	C	C	G	C	T
12	6492453	6492454	-	6492455	rt-arrest	1.64171	0,0,0,9	0,0,25,0	*	0,0,77,0	G	34	77	26.47	0	26.47	True		MRPL51	five prime utr	A	A	A	G	C	A	C
12	6493069	6493070	-	6493071	rt-arrest	1.36318	6,0,0,0	32,0,0,0	*	74,0,0,2	A	38	76	15.79	0	15.79	True		MRPL51	exon	A	G	A	A	G	C	T
12	6493205	6493206	-	6493207	rt-arrest	1.58193	0,0,0,8	0,0,0,18	*	0,0,0,68	T	26	68	30.77	0	30.77	True		MRPL51	five prime utr	A	A	G	T	T	G	G
12	6493206	6493207	-	6493208	rt-arrest	1.50668	0,0,0,4	0,0,17,0	0,0,0,1	0,0,68,0	G	21	69	19.05	1.45	17.6	True		MRPL51	five prime utr	G	A	A	G	T	T	G
12	6516834	6516835	+	6516834	rt-arrest	0.859604	0,0,0,18	0,0,0,19	0,0,0,2	0,0,0,8	T	37	10	48.65	20	28.65	True	True	NCAPD2	three prime utr	A	C	A	T	G	A	T
12	6517648	6517649	+	6517648	rt-arrest	1.87468	12,0,0,0	8,0,0,0	*	9,0,0,0	A	20	9	60	0	60	True		NCAPD2	three prime utr	A	C	A	A	G	A	G
12	6517874	6517875	+	6517874	rt-arrest	1.10094	4,0,0,0	14,0,0,0	*	15,0,0,0	A	18	15	22.22	0	22.22	True		NCAPD2	three prime utr	A	G	G	A	G	A	T
12	6517899	6517900	+	6517899	rt-arrest	1.09318	1,0,3,0	16,0,0,0	*	18,0,0,0	A	20	18	20	0	20	True		NCAPD2	three prime utr	T	A	C	A	G	A	G
12	6517900	6517901	+	6517900	rt-arrest	2.33339	0,0,31,0	0,0,20,0	*	0,0,17,0	G	51	17	60.78	0	60.78	True	True	NCAPD2	three prime utr	A	C	A	G	A	G	A
12	6517957	6517958	+	6517957	rt-arrest	1.5541	8,0,0,0	34,0,0,0	*	8,0,0,0	A	42	8	19.05	0	19.05	True		NCAPD2	three prime utr	T	A	C	A	A	G	T
12	6517958	6517959	+	6517958	rt-arrest	1.4632	7,0,0,0	37,0,0,0	*	8,0,0,0	A	44	8	15.91	0	15.91	True		NCAPD2	three prime utr	A	C	A	A	G	T	A
12	6521988	6521989	+	6521988	rt-arrest	1.59176	0,0,8,0	0,0,15,0	*	0,0,21,0	G	23	21	34.78	0	34.78	True		NCAPD2	three prime utr	A	C	A	G	A	G	G
12	6536591	6536592	+	6536591	rt-arrest	3.34849	0,0,0,414	1,3,0,450	*	0,0,0,754	T	868	754	47.7	0	47.7	True	True	GAPDH	start codon	A	C	A	T	G	G	T
12	6536690	6536691	+	6536690	rt-arrest	3.58122	1,1,1,785	0,0,0,1011	0,0,0,5	0,0,0,739	T	1799	744	43.8	0.67	43.13	True	True	GAPDH	five prime utr	A	C	A	T	G	T	T
12	6537306	6537307	+	6537306	rt-arrest	1.58154	8,0,1,0	9,0,0,0	5,0,0,0	34,0,0,1	A	18	40	50	12.5	37.5	True		GAPDH	exon	T	G	C	A	G	C	A
12	6538123	6538124	+	6538123	rt-arrest	3.23852	0,0,232,2	0,0,461,0	1,0,8,1	0,0,768,1	G	695	779	33.67	1.28	32.39	True	True	GAPDH	exon	A	C	A	G	C	A	A
12	6557313	6557314	-	6557315	rt-arrest	2.3307	0,0,30,0	0,0,12,0	*	0,0,10,0	G	42	10	71.43	0	71.43	True	True	AC006064.6	three prime utr	A	C	A	G	T	C	C
12	6557540	6557541	-	6557542	rt-arrest	1.39461	0,0,0,6	16,0,0,0	*	5,0,0,0	A	22	5	27.27	0	27.27	True		AC006064.6	three prime utr	G	C	A	A	A	G	A
12	6557615	6557616	-	6557617	rt-arrest	2.21207	23,0,0,0	9,0,0,0	*	7,0,0,0	A	32	7	71.88	0	71.88	True		AC006064.6	three prime utr	A	C	A	A	A	T	G
12	6731331	6731332	+	6731331	rt-arrest	1.83897	0,0,0,11	0,0,0,6	*	0,0,0,20	T	17	20	64.71	0	64.71	True		COPS7A	three prime utr	A	C	A	T	G	T	C
12	6748071	6748072	-	6748073	rt-arrest	1.93093	0,14,0,0	0,15,0,0	*	0,22,0,0	C	29	22	48.28	0	48.28	True		MLF2	three prime utr	A	C	A	C	C	C	T
12	6748229	6748230	-	6748231	rt-arrest	1.07902	0,1,3,0	0,0,21,0	*	0,2,30,0	G	25	32	16	0	16	True		MLF2	three prime utr	G	G	G	G	C	C	C
12	6748541	6748542	-	6748543	rt-arrest	2.0482	0,0,17,0	0,0,12,0	*	0,0,10,0	G	29	10	58.62	0	58.62	True		MLF2	three prime utr	A	C	A	G	G	C	T
12	6766679	6766680	+	6766679	rt-arrest	0.968871	0,5,0,2	0,9,0,0	0,1,0,0	0,9,0,0	C	16	10	43.75	10	33.75	True		PTMS	five prime utr	C	C	G	C	C	A	G
12	6766686	6766687	+	6766686	rt-arrest	1.08677	0,4,0,0	0,18,0,0	*	0,17,0,0	C	22	17	18.18	0	18.18	True		PTMS	five prime utr	C	C	C	C	G	G	C
12	6766711	6766712	+	6766711	rt-arrest	1.24042	0,0,3,2	0,0,26,0	*	0,0,40,0	G	31	40	16.13	0	16.13	True		PTMS	exon	T	C	G	G	A	G	A
12	6766713	6766714	+	6766713	rt-arrest	1.46848	7,0,0,0	0,0,32,0	*	0,0,42,0	G	39	42	17.95	0	17.95	True		PTMS	exon	G	G	A	G	A	A	A
12	6858535	6858536	+	6858535	rt-arrest	2.23925	0,24,0,0	0,6,0,0	*	0,11,0,0	C	30	11	80	0	80	True		USP5	exon	A	C	A	C	A	G	G
12	6868953	6868954	+	6868953	rt-arrest	3.17441	257,0,0,0	98,0,0,0	*	101,0,0,0	A	355	101	72.39	0	72.39	True	True	TPI1	five prime utr	A	C	A	A	A	G	T
12	6870062	6870063	+	6870062	rt-arrest	3.02697	0,213,0,0	0,111,0,0	0,1,0,1	0,138,0,0	C	324	140	65.74	1.43	64.31	True	True	TPI1	exon	A	C	A	C	G	A	G
12	6870715	6870716	+	6870715	rt-arrest	2.49435	0,48,0,0	0,100,0,0	*	0,168,0,0	C	148	168	32.43	0	32.43	True	True	TPI1	three prime utr	A	C	A	C	C	G	T
12	6935676	6935677	+	6935676	rt-arrest	2.02248	0,0,15,0	0,0,4,0	*	0,0,4,0	G	19	4	78.95	0	78.95	True		ATN1	exon	A	C	A	G	C	C	C
12	6944166	6944167	+	6944166	rt-arrest	1.24042	0,0,5,0	0,0,26,0	*	0,0,32,0	G	31	32	16.13	0	16.13	True		C12orf57	five prime utr	C	A	A	G	C	A	A
12	6965530	6965531	-	6965532	rt-arrest	0.854299	0,0,3,0	0,0,15,0	*	0,0,67,0	G	18	67	16.67	0	16.67	True		PHB2	three prime utr	G	A	A	G	A	C	T
12	6966440	6966441	-	6966442	rt-arrest	2.43417	0,0,40,0	0,0,40,0	*	0,0,44,0	G	80	44	50	0	50	True	True	PHB2	three prime utr	A	C	A	G	G	A	T
12	6967213	6967214	-	6967215	rt-arrest	2.31247	0,0,0,32	0,3,0,41	0,0,0,1	0,0,0,80	T	76	81	42.11	1.23	40.87	True	True	PHB2	exon	A	C	A	T	C	A	A
12	6968587	6968588	-	6968589	rt-arrest	2.69738	0,0,75,0	0,0,89,0	*	0,0,64,0	G	164	64	45.73	0	45.73	True	True	PHB2	exon	A	C	A	G	A	T	G
12	6969506	6969507	-	6969508	rt-arrest	2.29597	0,0,30,1	0,0,65,0	*	0,0,83,0	G	96	83	32.29	0	32.29	True	True	PHB2	exon	A	C	A	G	G	C	T
12	6969551	6969552	-	6969553	rt-arrest	1.61757	8,0,0,0	41,0,0,0	1,0,0,0	80,0,0,0	A	49	81	16.33	1.23	15.09	True		PHB2	exon	A	T	T	A	T	C	T
12	6970245	6970246	-	6970247	rt-arrest	1.55641	0,0,3,5	0,0,32,0	*	0,0,79,0	G	40	79	20	0	20	True		PHB2	exon	T	C	G	G	A	T	C
12	6970618	6970619	-	6970620	rt-arrest	1.08983	0,0,0,4	0,0,0,17	*	0,0,0,33	T	21	33	19.05	0	19.05	True		PHB2	five prime utr	C	A	G	T	A	C	C
12	6970984	6970985	+	6970984	rt-arrest	1.11023	4,0,0,0	12,0,0,0	*	22,0,0,0	A	16	22	25	0	25	True		EMG1	exon	A	G	G	A	C	T	G
12	6971009	6971010	+	6971009	rt-arrest	1.10094	0,0,4,0	0,0,14,0	*	0,0,26,0	G	18	26	22.22	0	22.22	True		EMG1	exon	G	C	G	G	C	C	C
12	6971033	6971034	+	6971033	rt-arrest	1.08983	0,4,0,0	0,0,17,0	*	0,0,23,0	G	21	23	19.05	0	19.05	True		EMG1	exon	C	A	A	G	A	T	C
12	6971041	6971042	+	6971041	rt-arrest	1.24544	0,0,5,0	0,0,23,0	*	0,0,24,0	G	28	24	17.86	0	17.86	True		EMG1	exon	G	A	G	G	C	C	G
12	6975102	6975103	+	6975102	rt-arrest	2.20375	0,22,0,0	0,4,0,0	*	0,19,0,0	C	26	19	84.62	0	84.62	True		EMG1	exon	A	C	A	C	A	A	G
12	6975713	6975714	+	6975713	rt-arrest	2.61516	0,0,59,0	0,0,27,0	*	0,0,11,0	G	86	11	68.6	0	68.6	True	True	EMG1	exon	A	C	A	G	A	G	A
12	6975832	6975833	+	6975832	rt-arrest	1.37282	6,0,0,0	0,25,0,0	*	0,12,0,0	C	31	12	19.35	0	19.35	True		EMG1	three prime utr	A	A	A	C	C	A	G
12	6975878	6975879	+	6975878	rt-arrest	0.862771	0,0,0,3	0,0,0,13	*	0,0,0,11	T	16	11	18.75	0	18.75	True		EMG1	three prime utr	G	A	C	T	G	C	T
12	6975895	6975896	+	6975895	rt-arrest	0.862771	0,0,0,3	0,0,0,13	*	0,0,0,10	T	16	10	18.75	0	18.75	True		EMG1	three prime utr	C	T	T	T	C	T	G
12	6978627	6978628	-	6978629	rt-arrest	1.58193	8,0,0,0	18,0,0,0	*	11,0,0,0	A	26	11	30.77	0	30.77	True		LPCAT3	three prime utr	A	C	A	A	A	T	A
12	6978657	6978658	-	6978659	rt-arrest	2.03674	0,0,0,15	0,0,0,1	*	0,0,0,13	T	16	13	93.75	0	93.75	True		LPCAT3	three prime utr	A	C	A	T	G	C	T
12	6981054	6981055	-	6981056	rt-arrest	1.69022	0,0,0,9	0,0,0,10	*	0,0,0,11	T	19	11	47.37	0	47.37	True		LPCAT3	three prime utr	A	C	A	T	G	A	A
12	6981875	6981876	-	6981877	rt-arrest	1.83139	0,11,0,0	0,7,0,0	*	0,14,0,0	C	18	14	61.11	0	61.11	True		LPCAT3	three prime utr	A	C	A	C	T	G	C
12	6983458	6983459	-	6983460	rt-arrest	1.69647	0,0,9,0	0,0,9,0	*	0,0,16,0	G	18	16	50	0	50	True		LPCAT3	three prime utr	A	C	A	G	G	C	C
12	7070666	7070667	+	7070666	rt-arrest	1.10094	0,0,4,0	0,14,0,0	*	0,4,0,0	C	18	4	22.22	0	22.22	True		C1S	three prime utr	C	C	A	C	C	A	G
12	7210883	7210884	+	7210883	rt-arrest	2.03278	0,0,16,0	0,0,8,0	*	0,0,6,0	G	24	6	66.67	0	66.67	True		PEX5	three prime utr	A	C	A	G	A	G	T
12	8092880	8092881	+	8092880	rt-arrest	2.00159	14,0,0,0	2,0,0,0	*	6,0,0,0	A	16	6	87.5	0	87.5	True		AC006511.5	three prime utr	A	C	A	A	A	C	A
12	8647499	8647500	-	8647501	rt-arrest	1.70316	9,0,0,0	8,0,0,0	*	7,0,0,0	A	17	7	52.94	0	52.94	True		MFAP5	three prime utr	A	C	A	A	T	C	C
12	8647892	8647893	-	8647894	rt-arrest	1.84785	11,0,0,0	5,0,0,0	*	5,0,0,0	A	16	5	68.75	0	68.75	True		MFAP5	three prime utr	A	C	A	A	A	G	T
12	8649509	8649510	-	8649511	rt-arrest	1.0814	0,0,0,4	0,0,20,0	*	0,0,9,0	G	24	9	16.67	0	16.67	True		MFAP5	exon	G	A	A	G	C	T	A
12	8649556	8649557	-	8649558	rt-arrest	2.13986	0,0,0,19	0,0,0,3	*	0,0,0,6	T	22	6	86.36	0	86.36	True		MFAP5	exon	A	C	A	T	C	G	T
12	8655423	8655424	-	8655425	rt-arrest	1.43481	0,0,14,0	0,0,10,0	0,0,1,0	0,0,9,0	G	24	10	58.33	10	48.33	True		MFAP5	exon	A	C	A	G	A	T	G
12	8940621	8940622	-	8940623	rt-arrest	1.11023	0,0,4,0	0,0,12,0	*	0,0,15,0	G	16	15	25	0	25	True		M6PR	three prime utr	C	T	G	G	A	C	A
12	8941107	8941108	-	8941109	rt-arrest	1.67956	0,0,9,0	0,0,12,0	*	0,0,10,0	G	21	10	42.86	0	42.86	True		M6PR	three prime utr	A	C	A	G	C	C	A
12	8941352	8941353	-	8941354	rt-arrest	1.37282	0,0,0,6	0,0,0,25	*	0,0,0,16	T	31	16	19.35	0	19.35	True		M6PR	three prime utr	G	A	A	T	C	T	G
12	8941406	8941407	-	8941408	rt-arrest	2.01636	0,0,18,0	*	*	0,0,12,0	G	18	12	100	0	100	True		M6PR	three prime utr	A	C	A	G	G	G	T
12	8941534	8941535	-	8941536	rt-arrest	1.67956	9,0,0,0	12,0,0,0	*	22,0,0,0	A	21	22	42.86	0	42.86	True		M6PR	three prime utr	A	C	A	A	T	A	G
12	8941610	8941611	-	8941612	rt-arrest	1.2759	0,0,0,5	0,0,0,13	*	0,0,0,14	T	18	14	27.78	0	27.78	True		M6PR	three prime utr	C	A	G	T	T	G	T
12	8941726	8941727	-	8941728	rt-arrest	0.850274	3,0,0,0	16,0,0,0	*	29,0,0,0	A	19	29	15.79	0	15.79	True		M6PR	three prime utr	C	T	C	A	T	C	T
12	8945539	8945540	-	8945541	rt-arrest	2.03733	0,0,0,48	0,0,0,112	0,1,0,0	0,0,0,43	T	160	44	30	2.27	27.73	True	True	M6PR	five prime utr	A	C	A	T	C	T	T
12	8945545	8945546	-	8945547	rt-arrest	2.61577	0,0,0,60	0,0,0,42	*	0,0,0,41	T	102	41	58.82	0	58.82	True	True	M6PR	five prime utr	A	C	A	T	C	T	A
12	8945554	8945555	-	8945556	rt-arrest	1.36563	6,0,0,0	30,0,0,0	*	40,0,0,0	A	36	40	16.67	0	16.67	True		M6PR	five prime utr	C	A	G	A	C	A	C
12	8945576	8945577	-	8945578	rt-arrest	1.24544	5,0,0,0	23,0,0,0	*	31,0,0,0	A	28	31	17.86	0	17.86	True		M6PR	five prime utr	G	A	G	A	G	C	A
12	8946233	8946234	-	8946235	rt-arrest	1.28087	5,0,0,0	0,0,0,12	*	1,0,0,29	T	17	30	29.41	0	29.41	True		M6PR	five prime utr	T	A	A	T	A	A	A
12	9072469	9072470	-	9072471	rt-arrest	2.32149	29,0,0,0	8,0,0,0	*	17,0,0,0	A	37	17	78.38	0	78.38	True	True	A2M	exon	A	C	A	A	T	A	T
12	9072688	9072689	-	9072690	rt-arrest	1.28087	0,5,0,0	0,12,0,0	*	0,20,0,0	C	17	20	29.41	0	29.41	True		A2M	exon	C	A	G	C	A	T	G
12	9077800	9077801	-	9077802	rt-arrest	0.862771	0,3,0,0	13,0,0,0	*	10,0,0,0	A	16	10	18.75	0	18.75	True		A2M	exon	T	C	G	A	T	G	A
12	9079306	9079307	-	9079308	rt-arrest	2.01859	37,0,0,0	18,0,0,0	1,0,0,0	15,0,0,0	A	55	16	67.27	6.25	61.02	True	True	A2M	exon	A	C	A	A	A	C	A
12	9095567	9095568	-	9095569	rt-arrest	2.27179	27,0,0,0	17,0,0,0	*	23,0,0,0	A	44	23	61.36	0	61.36	True	True	A2M	three prime utr	A	C	A	A	A	T	G
12	9095596	9095597	-	9095598	rt-arrest	0.862771	0,0,3,0	0,0,13,0	*	0,0,22,0	G	16	22	18.75	0	18.75	True		A2M	three prime utr	A	T	G	G	A	A	T
12	9095691	9095692	-	9095693	rt-arrest	0.850274	0,3,0,0	0,16,0,0	*	0,16,0,0	C	19	16	15.79	0	15.79	True		A2M	exon	C	A	A	C	C	T	G
12	9095692	9095693	-	9095694	rt-arrest	2.03674	15,0,0,0	1,0,0,0	*	16,0,0,0	A	16	16	93.75	0	93.75	True		A2M	exon	A	C	A	A	C	C	T
12	9101663	9101664	-	9101665	rt-arrest	1.61558	8,0,0,0	10,0,0,0	*	9,0,0,0	A	18	9	44.44	0	44.44	True		A2M	exon	A	C	A	A	G	G	A
12	9107638	9107639	-	9107640	rt-arrest	1.81134	0,12,0,0	0,29,0,0	*	0,17,0,0	C	41	17	29.27	0	29.27	True	True	A2M	exon	A	C	A	C	A	T	A
12	9109382	9109383	-	9109384	rt-arrest	1.95426	15,0,0,0	21,0,0,0	*	10,0,0,0	A	36	10	41.67	0	41.67	True	True	A2M	three prime utr	A	C	A	A	G	T	A
12	9109867	9109868	-	9109869	rt-arrest	1.08677	0,0,0,4	0,0,0,18	*	0,0,0,10	T	22	10	18.18	0	18.18	True		A2M	three prime utr	A	T	T	T	G	G	T
12	9109915	9109916	-	9109917	rt-arrest	1.88857	0,0,13,0	0,0,15,0	*	0,0,13,0	G	28	13	46.43	0	46.43	True		A2M	three prime utr	A	C	A	G	A	A	G
12	9109930	9109931	-	9109932	rt-arrest	0.850274	0,0,0,3	0,16,0,0	*	0,11,0,0	C	19	11	15.79	0	15.79	True		A2M	three prime utr	C	T	A	C	A	A	G
12	9109978	9109979	-	9109980	rt-arrest	1.09686	4,0,0,0	0,15,0,0	*	0,11,0,0	C	19	11	21.05	0	21.05	True		A2M	three prime utr	C	C	T	C	A	A	G
12	9110029	9110030	-	9110031	rt-arrest	1.57016	7,1,0,0	0,23,0,0	*	0,11,0,0	C	31	11	25.81	0	25.81	True		A2M	three prime utr	T	C	C	C	A	A	A
12	9112390	9112391	-	9112392	rt-arrest	2.38769	34,0,0,0	5,0,0,0	*	12,0,0,0	A	39	12	87.18	0	87.18	True	True	A2M	exon	A	C	A	A	A	C	C
12	9115881	9115882	-	9115883	rt-arrest	2.25877	0,0,27,0	0,0,25,0	*	0,0,12,0	G	52	12	51.92	0	51.92	True	True	A2M	five prime utr	A	C	A	G	T	C	T
12	9115886	9115887	-	9115888	rt-arrest	1.79032	11,0,0,0	15,0,0,0	*	13,0,0,0	A	26	13	42.31	0	42.31	True		A2M	five prime utr	A	C	A	A	T	A	C
12	9239975	9239976	-	9239977	rt-arrest	1.09686	0,4,0,0	0,15,0,0	*	0,34,0,0	C	19	34	21.05	0	21.05	True		A2MP1	intron	A	G	G	C	C	G	C
12	10221903	10221904	+	10221903	rt-arrest	0.760942	0,0,4,0	0,0,11,1	0,0,0,2	0,0,22,0	G	16	24	25	8.33	16.67	True		GABARAPL1	three prime utr	A	G	G	G	G	T	G
12	10222044	10222045	+	10222044	rt-arrest	0.861554	0,0,0,6	0,11,0,0	0,2,0,0	0,15,0,0	C	17	17	35.29	11.76	23.53	True		GABARAPL1	three prime utr	G	G	C	C	C	A	G
12	10222118	10222119	+	10222118	rt-arrest	1.85818	0,0,12,0	0,0,11,0	*	0,0,15,0	G	23	15	52.17	0	52.17	True		GABARAPL1	three prime utr	A	C	A	G	T	A	T
12	10222144	10222145	+	10222144	rt-arrest	1.09318	4,0,0,0	16,0,0,0	*	17,0,0,0	A	20	17	20	0	20	True		GABARAPL1	three prime utr	T	G	C	A	G	T	T
12	10222157	10222158	+	10222157	rt-arrest	0.854299	0,0,3,0	0,0,15,0	*	0,0,21,0	G	18	21	16.67	0	16.67	True		GABARAPL1	three prime utr	A	T	G	G	G	T	C
12	10222823	10222824	+	10222823	rt-arrest	1.74477	0,0,0,10	0,0,0,12	*	0,0,0,16	T	22	16	45.45	0	45.45	True		GABARAPL1	three prime utr	A	C	A	T	G	A	T
12	10506593	10506594	+	10506593	rt-arrest	1.01856	8,0,0,0	14,0,0,0	1,0,0,0	12,0,0,0	A	22	13	36.36	7.69	28.67	True		EIF2S3B	exon	A	C	A	A	T	A	T
12	10506617	10506618	+	10506617	rt-arrest	1.46848	0,0,0,7	0,0,0,32	*	0,0,0,13	T	39	13	17.95	0	17.95	True		EIF2S3B	exon	A	C	A	T	A	G	T
12	10606138	10606139	-	10606140	rt-arrest	1.48845	0,0,0,7	0,0,0,20	*	0,0,0,8	T	27	8	25.93	0	25.93	True		MAGOHB	three prime utr	A	C	A	T	T	A	G
12	10606208	10606209	-	10606210	rt-arrest	1.47235	0,0,7,0	0,0,29,0	*	0,0,11,0	G	36	11	19.44	0	19.44	True		MAGOHB	three prime utr	A	C	A	G	T	A	T
12	10610646	10610647	-	10610648	rt-arrest	2.31576	31,0,0,0	35,0,0,0	*	10,0,0,0	A	66	10	46.97	0	46.97	True	True	MAGOHB	three prime utr	A	C	A	A	A	A	A
12	10610647	10610648	-	10610649	rt-arrest	1.91513	14,0,0,0	21,0,0,0	*	10,0,0,0	A	35	10	40	0	40	True		MAGOHB	three prime utr	T	A	C	A	A	A	A
12	10613534	10613535	-	10613536	rt-arrest	2.6198	60,0,0,0	33,0,0,0	*	12,0,0,0	A	93	12	64.52	0	64.52	True	True	MAGOHB	five prime utr	A	C	A	A	A	A	A
12	10613536	10613537	-	10613538	rt-arrest	1.48173	0,7,0,0	0,23,0,0	*	0,12,0,0	C	30	12	23.33	0	23.33	True		MAGOHB	five prime utr	G	T	A	C	A	A	A
12	10699139	10699140	-	10699141	rt-arrest	0.854299	3,0,0,0	15,0,0,0	*	15,0,0,0	A	18	15	16.67	0	16.67	True		YBX3	three prime utr	T	T	G	A	A	A	A
12	10699176	10699177	-	10699178	rt-arrest	1.08397	4,0,0,0	19,0,0,0	*	19,0,0,0	A	23	19	17.39	0	17.39	True		YBX3	three prime utr	G	G	G	A	G	G	A
12	10699187	10699188	-	10699189	rt-arrest	0.850274	0,3,0,0	16,0,0,0	*	17,0,0,0	A	19	17	15.79	0	15.79	True		YBX3	three prime utr	T	C	T	A	G	G	A
12	10699236	10699237	-	10699238	rt-arrest	0.858461	0,0,0,3	0,0,0,14	*	0,0,0,16	T	17	16	17.65	0	17.65	True		YBX3	three prime utr	A	A	G	T	G	T	C
12	10699500	10699501	-	10699502	rt-arrest	2.25404	28,0,0,0	49,0,0,0	*	21,0,0,0	A	77	21	36.36	0	36.36	True	True	YBX3	three prime utr	A	C	A	A	A	A	A
12	10699501	10699502	-	10699503	rt-arrest	2.14118	21,0,0,0	19,0,0,0	*	21,0,0,0	A	40	21	52.5	0	52.5	True	True	YBX3	three prime utr	T	A	C	A	A	A	A
12	10702011	10702012	-	10702013	rt-arrest	2.73946	86,0,0,0	24,0,0,0	0,0,0,1	79,0,0,0	A	110	80	78.18	1.25	76.93	True	True	YBX3	exon	A	C	A	A	T	T	A
12	10702078	10702079	-	10702080	rt-arrest	0.854299	3,0,0,0	1,0,14,0	*	0,0,57,0	G	18	57	16.67	0	16.67	True		YBX3	exon	A	A	A	G	A	A	A
12	10709933	10709934	-	10709935	rt-arrest	1.36439	0,0,6,0	0,0,27,0	0,0,1,0	0,0,48,0	G	33	49	18.18	2.04	16.14	True		YBX3	exon	C	G	G	G	T	C	T
12	10709990	10709991	-	10709992	rt-arrest	1.67401	0,4,12,0	0,31,0,0	0,3,0,0	0,43,0,0	C	47	46	34.04	6.52	27.52	True	True	YBX3	exon	T	A	C	C	G	G	C
12	10713250	10713251	-	10713252	rt-arrest	2.77038	0,0,87,0	0,0,32,0	*	0,0,61,0	G	119	61	73.11	0	73.11	True	True	YBX3	exon	A	C	A	G	A	C	G
12	10715760	10715761	-	10715762	rt-arrest	1.07902	0,0,0,4	0,21,0,0	*	0,48,0,0	C	25	48	16	0	16	True		YBX3	exon	A	C	C	C	A	C	G
12	10715763	10715764	-	10715765	rt-arrest	1.39959	5,0,0,0	16,0,0,0	0,1,0,0	40,0,0,0	A	21	41	23.81	2.44	21.37	True		YBX3	exon	A	T	A	A	C	C	C
12	10719084	10719085	-	10719086	rt-arrest	1.28087	5,0,0,0	12,0,0,0	*	37,0,0,0	A	17	37	29.41	0	29.41	True		YBX3	exon	T	A	T	A	A	A	T
12	11172075	11172076	+	11172075	rt-arrest	1.62175	0,0,8,0	0,0,9,0	*	0,0,10,0	G	17	10	47.06	0	47.06	True		SMIM10L1	three prime utr	A	C	A	G	G	A	A
12	12718107	12718108	+	12718107	rt-arrest	2.00159	0,0,14,0	0,0,2,0	*	0,0,11,0	G	16	11	87.5	0	87.5	True		CDKN1B	exon	A	C	A	G	A	C	C
12	12721100	12721101	+	12721100	rt-arrest	1.11023	0,0,0,4	0,0,0,12	*	0,0,0,6	T	16	6	25	0	25	True		CDKN1B	three prime utr	A	C	A	T	G	A	A
12	12721119	12721120	+	12721119	rt-arrest	1.9641	0,0,0,15	0,0,0,17	*	0,0,0,6	T	32	6	46.88	0	46.88	True		CDKN1B	three prime utr	A	C	A	T	A	T	C
12	12721557	12721558	+	12721557	rt-arrest	1.91995	13,0,0,0	8,0,0,0	*	11,0,0,0	A	21	11	61.9	0	61.9	True		CDKN1B	three prime utr	A	C	A	A	G	A	A
12	12722177	12722178	+	12722177	rt-arrest	2.24182	24,0,0,0	4,0,0,0	*	4,0,0,0	A	28	4	85.71	0	85.71	True		CDKN1B	three prime utr	A	C	A	A	G	C	C
12	12814222	12814223	+	12814222	rt-arrest	2.21207	23,0,0,0	9,0,0,0	*	12,0,0,0	A	32	12	71.88	0	71.88	True		DDX47	three prime utr	A	C	A	A	G	G	T
12	12821352	12821353	+	12821352	rt-arrest	1.52777	0,0,0,7	10,0,0,0	*	23,0,0,0	A	17	23	41.18	0	41.18	True		DDX47	three prime utr	C	T	C	A	G	A	G
12	12823285	12823286	+	12823285	rt-arrest	1.94869	0,0,13,0	0,0,4,0	*	0,0,12,0	G	17	12	76.47	0	76.47	True		DDX47	three prime utr	A	C	A	G	C	A	A
12	12823884	12823885	+	12823884	rt-arrest	0.862771	0,0,0,3	0,0,0,13	*	0,0,0,17	T	16	17	18.75	0	18.75	True		DDX47	three prime utr	G	T	T	T	A	T	A
12	12824014	12824015	+	12824014	rt-arrest	1.10094	4,0,0,0	14,0,0,0	*	20,0,0,0	A	18	20	22.22	0	22.22	True		DDX47	three prime utr	G	T	C	A	G	G	T
12	12829493	12829494	+	12829493	rt-arrest	1.86865	0,0,0,12	0,0,0,9	*	0,0,0,36	T	21	36	57.14	0	57.14	True		DDX47	three prime utr	G	G	G	T	G	C	T
12	12851234	12851235	+	12851234	rt-arrest	2.4844	0,0,45,0	0,0,47,0	*	0,0,70,0	G	92	70	48.91	0	48.91	True	True	AC007688.1	exon	A	C	A	G	A	C	C
12	12875643	12875644	+	12875643	rt-arrest	2.8379	0,0,104,0	0,0,70,0	*	0,0,5,0	G	174	5	59.77	0	59.77	True	True	RPL13AP20	exon	A	C	A	G	A	A	A
12	12912559	12912560	+	12912559	rt-arrest	1.69647	9,0,0,0	0,9,0,0	*	0,19,0,0	C	18	19	50	0	50	True		GPRC5A	three prime utr	G	G	A	C	A	A	A
12	12989350	12989351	-	12989352	rt-arrest	1.11023	0,0,0,4	12,0,0,0	*	11,0,0,0	A	16	11	25	0	25	True		HEBP1	exon	C	A	G	A	T	A	A
12	13216070	13216071	+	13216070	rt-arrest	2.15596	0,0,20,0	0,0,1,0	*	0,0,5,0	G	21	5	95.24	0	95.24	True		EMP1	three prime utr	A	C	A	G	G	A	C
12	14774931	14774932	+	14774931	rt-arrest	1.28612	5,0,0,0	0,0,11,0	*	0,0,6,0	G	16	6	31.25	0	31.25	True		H2AFJ	three prime utr	T	T	T	G	A	A	T
12	14774941	14774942	+	14774941	rt-arrest	1.1055	0,0,4,0	0,0,13,0	*	0,0,8,0	G	17	8	23.53	0	23.53	True		H2AFJ	three prime utr	C	T	G	G	A	T	G
12	14786555	14786556	-	14786557	rt-arrest	2.06155	18,0,0,0	18,0,0,0	*	8,0,0,0	A	36	8	50	0	50	True	True	WBP11	three prime utr	A	C	A	A	T	T	A
12	14786924	14786925	-	14786926	rt-arrest	1.39823	0,0,0,6	0,0,15,0	*	0,0,12,0	G	21	12	28.57	0	28.57	True		WBP11	three prime utr	T	T	A	G	C	C	T
12	14787031	14787032	-	14787033	rt-arrest	1.52777	0,7,0,0	0,10,0,0	*	0,10,0,0	C	17	10	41.18	0	41.18	True		WBP11	three prime utr	T	C	A	C	A	A	C
12	14787313	14787314	-	14787315	rt-arrest	0.854299	3,0,0,0	15,0,0,0	*	11,0,0,0	A	18	11	16.67	0	16.67	True		WBP11	exon	C	A	C	A	G	C	A
12	14790478	14790479	-	14790480	rt-arrest	1.37282	0,0,6,0	0,0,25,0	*	0,0,7,0	G	31	7	19.35	0	19.35	True		WBP11	exon	C	A	G	G	C	C	T
12	14790479	14790480	-	14790481	rt-arrest	1.89985	0,0,13,0	0,0,12,0	*	0,0,6,0	G	25	6	52	0	52	True		WBP11	exon	A	C	A	G	G	C	C
12	14790555	14790556	-	14790557	rt-arrest	1.65002	12,0,0,0	6,0,0,0	1,0,0,0	12,0,0,0	A	18	13	66.67	7.69	58.97	True		WBP11	exon	A	C	A	A	G	C	A
12	14794975	14794976	-	14794977	rt-arrest	0.862771	0,3,0,0	0,13,0,0	*	0,14,0,4	C	16	18	18.75	0	18.75	True		WBP11	exon	A	G	C	C	T	A	T
12	14795064	14795065	-	14795066	rt-arrest	1.11023	0,4,0,0	0,0,12,0	*	0,0,9,0	G	16	9	25	0	25	True		WBP11	exon	C	C	A	G	A	T	A
12	14796879	14796880	-	14796881	rt-arrest	2.35665	35,0,0,0	1,0,0,0	*	4,0,0,0	A	36	4	97.22	0	97.22	True	True	WBP11	exon	A	C	A	A	A	G	A
12	14801364	14801365	-	14801366	rt-arrest	1.89582	0,0,0,14	0,0,0,33	*	0,0,0,13	T	47	13	29.79	0	29.79	True	True	WBP11	exon	A	C	A	T	C	A	T
12	14801392	14801393	-	14801394	rt-arrest	2.01194	16,0,0,0	13,0,0,0	*	6,0,0,0	A	29	6	55.17	0	55.17	True		WBP11	five prime utr	A	C	A	A	A	T	T
12	15882531	15882532	+	15882531	rt-arrest	1.41425	0,1,3,0	0,13,2,0	2,0,0,0	0,63,0,0	C	19	65	21.05	3.08	17.98	True		STRAP	five prime utr	A	C	C	C	C	T	C
12	15882658	15882659	+	15882658	rt-arrest	1.11023	0,3,0,1	0,12,0,0	*	0,31,0,1	C	16	32	25	0	25	True		STRAP	five prime utr	A	G	A	C	A	A	C
12	15882723	15882724	+	15882723	rt-arrest	1.4066	0,0,0,6	0,13,0,0	*	0,26,0,0	C	19	26	31.58	0	31.58	True		STRAP	exon	A	G	A	C	G	C	C
12	15882789	15882790	+	15882789	rt-arrest	1.473	0,0,0,6	21,0,0,0	0,0,0,1	47,0,0,0	A	27	48	22.22	2.08	20.14	True		STRAP	exon	C	T	T	A	T	G	G
12	15882799	15882800	+	15882799	rt-arrest	1.36563	0,3,0,3	0,30,0,0	*	0,55,0,0	C	36	55	16.67	0	16.67	True		STRAP	exon	T	T	T	C	T	T	A
12	15883572	15883573	+	15883572	rt-arrest	2.54672	0,0,84,0	0,0,67,0	0,0,1,0	0,0,55,2	G	151	58	55.63	1.72	53.91	True	True	STRAP	exon	A	C	A	G	G	A	G
12	15889969	15889970	+	15889969	rt-arrest	1.25208	0,0,5,0	0,0,20,0	*	0,0,29,0	G	25	29	20	0	20	True		STRAP	three prime utr	C	C	T	G	G	C	T
12	15889993	15889994	+	15889993	rt-arrest	0.854299	0,0,0,3	0,0,0,15	*	0,0,0,34	T	18	34	16.67	0	16.67	True		STRAP	three prime utr	G	A	C	T	G	T	G
12	15890607	15890608	+	15890607	rt-arrest	0.854299	0,0,0,3	0,0,0,15	*	0,0,0,45	T	18	45	16.67	0	16.67	True		STRAP	three prime utr	T	T	A	T	T	T	G
12	15894055	15894056	+	15894055	rt-arrest	0.850274	3,0,0,0	16,0,0,0	*	53,0,0,0	A	19	53	15.79	0	15.79	True		STRAP	three prime utr	A	G	G	A	A	A	T
12	15894063	15894064	+	15894063	rt-arrest	1.08397	0,0,4,0	0,0,19,0	*	0,0,55,0	G	23	55	17.39	0	17.39	True		STRAP	three prime utr	A	G	T	G	G	T	C
12	15895407	15895408	+	15895407	rt-arrest	1.22737	0,0,0,3	13,0,0,0	1,0,0,0	43,0,0,0	A	16	44	18.75	2.27	16.48	True		STRAP	three prime utr	A	A	T	A	T	G	T
12	15898015	15898016	+	15898015	rt-arrest	1.4022	0,0,0,6	0,0,0,14	*	0,0,0,30	T	20	30	30	0	30	True		STRAP	three prime utr	A	A	T	T	A	G	G
12	15899912	15899913	+	15899912	rt-arrest	1.40723	7,0,0,0	22,0,0,0	1,0,0,0	36,0,0,0	A	29	37	24.14	2.7	21.44	True		STRAP	three prime utr	A	C	A	A	G	G	G
12	15899993	15899994	+	15899993	rt-arrest	1.63045	0,0,0,9	0,0,0,33	*	0,0,0,78	T	42	78	21.43	0	21.43	True	True	STRAP	three prime utr	C	A	T	T	G	A	G
12	15903007	15903008	+	15903007	rt-arrest	1.69022	9,0,0,0	10,0,0,0	*	26,0,0,0	A	19	26	47.37	0	47.37	True		STRAP	three prime utr	A	C	A	A	C	T	G
12	15903094	15903095	+	15903094	rt-arrest	1.34964	6,0,0,0	15,0,0,0	2,0,0,0	36,0,0,0	A	21	38	28.57	5.26	23.31	True		STRAP	three prime utr	G	G	A	A	A	A	T
12	15903127	15903128	+	15903127	rt-arrest	1.14702	0,0,0,5	0,0,0,20	1,0,0,0	0,0,0,32	T	25	33	20	3.03	16.97	True		STRAP	three prime utr	A	A	C	T	A	A	C
12	15903200	15903201	+	15903200	rt-arrest	1.25066	0,0,14,0	0,0,47,0	0,0,0,2	0,0,33,0	G	61	35	22.95	5.71	17.24	True		STRAP	three prime utr	A	C	A	G	T	G	G
12	15903232	15903233	+	15903232	rt-arrest	1.84007	13,0,0,0	47,0,0,0	*	26,0,0,0	A	60	26	21.67	0	21.67	True	True	STRAP	three prime utr	A	C	A	A	G	C	C
12	15903259	15903260	+	15903259	rt-arrest	2.3656	35,0,0,0	47,0,0,0	*	42,0,0,0	A	82	42	42.68	0	42.68	True	True	STRAP	three prime utr	A	C	A	A	T	T	A
12	15903382	15903383	+	15903382	rt-arrest	2.94757	0,0,0,138	1,0,0,83	*	0,0,0,30	T	222	30	62.16	0	62.16	True	True	STRAP	three prime utr	A	C	A	T	G	A	T
12	15956960	15956961	+	15956960	rt-arrest	1.40079	11,0,0,0	5,0,0,0	1,0,0,0	7,0,0,0	A	16	8	68.75	12.5	56.25	True		DERA	five prime utr	A	C	A	A	G	T	G
12	15956979	15956980	+	15956979	rt-arrest	0.850274	0,0,0,3	0,16,0,0	*	0,7,0,0	C	19	7	15.79	0	15.79	True		DERA	five prime utr	G	T	T	C	T	G	A
12	15958216	15958217	+	15958216	rt-arrest	1.1055	0,0,0,4	0,0,0,13	*	0,0,0,9	T	17	9	23.53	0	23.53	True		DERA	five prime utr	C	T	T	T	A	T	A
12	15958232	15958233	+	15958232	rt-arrest	0.854299	0,3,0,0	0,15,0,0	*	0,10,0,0	C	18	10	16.67	0	16.67	True		DERA	five prime utr	A	C	A	C	T	T	T
12	15958238	15958239	+	15958238	rt-arrest	1.08677	0,0,0,4	0,0,18,0	*	0,0,10,0	G	22	10	18.18	0	18.18	True		DERA	five prime utr	T	C	A	G	G	T	G
12	15958250	15958251	+	15958250	rt-arrest	1.60979	0,0,0,8	0,0,0,11	*	0,0,0,7	T	19	7	42.11	0	42.11	True		DERA	five prime utr	A	C	A	T	C	T	T
12	16347657	16347658	+	16347657	rt-arrest	1.81019	0,0,6,0	0,15,0,0	0,1,0,0	0,80,0,0	C	21	81	28.57	1.23	27.34	True		MGST1	five prime utr	T	T	G	C	G	C	G
12	16347682	16347683	+	16347682	rt-arrest	1.82974	0,0,0,7	0,0,0,29	0,0,0,1	0,0,0,119	T	36	120	19.44	0.83	18.61	True		MGST1	five prime utr	G	G	C	T	T	G	C
12	16354363	16354364	+	16354363	rt-arrest	1.2475	5,0,0,0	22,0,0,0	*	50,0,0,0	A	27	50	18.52	0	18.52	True		MGST1	exon	T	A	T	A	G	A	T
12	16357669	16357670	+	16357669	rt-arrest	1.7119	5,0,0,0	12,0,0,0	0,0,0,2	76,0,0,0	A	17	78	29.41	2.56	26.85	True		MGST1	exon	T	C	G	A	A	C	A
12	16357680	16357681	+	16357680	rt-arrest	1.39823	0,0,6,0	0,0,15,0	*	0,0,75,0	G	21	75	28.57	0	28.57	True		MGST1	exon	A	C	A	G	A	G	T
12	16357681	16357682	+	16357681	rt-arrest	1.67245	5,0,0,0	17,0,0,0	1,0,0,0	77,0,0,0	A	22	78	22.73	1.28	21.45	True		MGST1	exon	C	A	G	A	G	T	A
12	16363815	16363816	+	16363815	rt-arrest	1.07902	4,0,0,0	21,0,0,0	*	80,0,0,0	A	25	80	16	0	16	True		MGST1	three prime utr	T	G	A	A	A	A	T
12	16363879	16363880	+	16363879	rt-arrest	2.70711	0,0,75,0	0,0,53,0	*	0,0,69,0	G	128	69	58.59	0	58.59	True	True	MGST1	three prime utr	A	C	A	G	C	C	A
12	16364054	16364055	+	16364054	rt-arrest	2.43974	41,0,0,0	28,0,0,0	2,0,0,0	70,0,0,0	A	69	72	59.42	2.78	56.64	True	True	MGST1	three prime utr	A	C	A	A	C	T	C
12	16364209	16364210	+	16364209	rt-arrest	2.11788	0,0,3,20	26,0,0,4	2,0,0,0	59,1,0,0	A	53	62	43.4	3.23	40.17	True	True	MGST1	three prime utr	T	A	C	A	T	T	T
12	16364210	16364211	+	16364210	rt-arrest	2.64212	0,0,0,65	0,0,0,64	*	0,0,0,59	T	129	59	50.39	0	50.39	True	True	MGST1	three prime utr	A	C	A	T	T	T	G
12	16990980	16990981	+	16990980	rt-arrest	1.22011	0,0,8,0	6,0,2,0	1,0,0,0	10,0,0,0	A	16	11	50	9.09	40.91	True		EEF1A1P16	exon	T	A	C	A	G	G	G
12	16990981	16990982	+	16990981	rt-arrest	2.53803	0,0,49,0	0,0,23,0	*	0,0,11,0	G	72	11	68.06	0	68.06	True	True	EEF1A1P16	exon	A	C	A	G	G	G	A
12	19456869	19456870	-	19456871	rt-arrest	2.80804	409,0,1,0	193,0,0,0	2,0,0,0	32,0,0,0	A	603	34	67.99	5.88	62.11	True	True	EEF1A1P4	exon	C	A	A	A	A	A	T
12	19456870	19456871	-	19456872	rt-arrest	2.44018	35,0,1,4	28,2,0,2	*	31,0,0,0	A	72	31	55.56	0	55.56	True	True	EEF1A1P4	exon	A	C	A	A	A	A	A
12	19456871	19456872	-	19456873	rt-arrest	0.921516	15,0,0,0	6,0,0,0	14,0,0,0	14,1,0,0	A	21	29	71.43	48.28	23.15	True		EEF1A1P4	exon	T	A	C	A	A	A	A
12	19457209	19457210	-	19457211	rt-arrest	2.39645	0,77,0,0	0,17,0,0	0,3,0,1	0,26,0,0	C	94	30	81.91	13.33	68.58	True	True	EEF1A1P4	exon	A	C	A	C	A	C	T
12	19457321	19457322	-	19457323	rt-arrest	1.80228	0,0,11,0	0,0,12,0	*	0,0,8,0	G	23	8	47.83	0	47.83	True		EEF1A1P4	exon	A	C	A	G	G	G	A
12	20551446	20551447	+	20551446	rt-arrest	0.990337	3,2,0,0	15,0,0,0	2,0,0,0	27,0,0,0	A	20	29	25	6.9	18.1	True		PDE3A	intron	G	A	T	A	G	C	T
12	20629916	20629917	+	20629916	rt-arrest	0.85916	7,0,0,0	0,9,0,0	0,1,0,0	0,8,0,0	C	16	9	43.75	11.11	32.64	True		PDE3A	exon	T	C	G	C	T	A	A
12	20630071	20630072	+	20630071	rt-arrest	0.850274	0,0,0,3	0,16,0,0	*	0,19,0,0	C	19	19	15.79	0	15.79	True		PDE3A	exon	A	C	T	C	A	G	A
12	20633705	20633706	+	20633705	rt-arrest	0.862771	0,0,0,3	0,0,0,13	*	0,0,0,15	T	16	15	18.75	0	18.75	True		PDE3A	exon	C	C	A	T	A	T	T
12	20639855	20639856	+	20639855	rt-arrest	1.94055	0,0,13,0	0,0,5,0	*	0,0,12,0	G	18	12	72.22	0	72.22	True		PDE3A	exon	A	C	A	G	A	C	T
12	20646523	20646524	+	20646523	rt-arrest	2.02357	0,0,0,16	0,0,0,10	*	0,0,0,18	T	26	18	61.54	0	61.54	True		PDE3A	exon	A	C	A	T	G	C	T
12	20646546	20646547	+	20646546	rt-arrest	1.63424	9,0,0,0	30,0,0,0	*	18,0,0,0	A	39	18	23.08	0	23.08	True	True	PDE3A	exon	C	A	C	A	G	C	C
12	20646770	20646771	+	20646770	rt-arrest	2.45028	0,41,0,0	0,34,0,0	*	0,11,0,0	C	75	11	54.67	0	54.67	True	True	PDE3A	exon	A	C	A	C	A	T	G
12	20680070	20680071	+	20680070	rt-arrest	1.4066	0,0,0,6	13,0,0,0	*	15,0,0,0	A	19	15	31.58	0	31.58	True		PDE3A	exon	A	T	A	A	C	T	C
12	20680074	20680075	+	20680074	rt-arrest	1.57915	8,0,0,0	19,0,0,0	*	15,0,0,0	A	27	15	29.63	0	29.63	True		PDE3A	exon	C	T	C	A	G	C	A
12	20680087	20680088	+	20680087	rt-arrest	2.00882	2,0,15,0	0,0,30,0	*	0,0,12,0	G	47	12	36.17	0	36.17	True	True	PDE3A	exon	A	C	A	G	A	A	C
12	20680119	20680120	+	20680119	rt-arrest	1.46732	7,0,0,0	33,0,0,0	*	22,0,0,0	A	40	22	17.5	0	17.5	True		PDE3A	exon	A	A	G	A	G	G	A
12	20680209	20680210	+	20680209	rt-arrest	0.862771	3,0,0,0	13,0,0,0	*	28,0,0,0	A	16	28	18.75	0	18.75	True		PDE3A	exon	A	A	G	A	A	G	A
12	20681134	20681135	+	20681134	rt-arrest	2.16674	0,0,0,27	0,0,0,7	0,0,1,0	0,0,0,22	T	34	23	79.41	4.35	75.06	True		PDE3A	three prime utr	A	C	A	T	T	A	C
12	20681967	20681968	+	20681967	rt-arrest	2.26798	0,0,0,27	0,0,0,1	*	0,0,0,12	T	28	12	96.43	0	96.43	True		PDE3A	three prime utr	A	C	A	T	T	G	T
12	20682259	20682260	+	20682259	rt-arrest	2.36554	0,0,34,0	0,0,30,0	*	0,0,14,0	G	64	14	53.12	0	53.12	True	True	PDE3A	three prime utr	A	C	A	G	A	C	C
12	20682357	20682358	+	20682357	rt-arrest	1.69988	0,0,0,10	0,0,0,30	*	0,0,0,10	T	40	10	25	0	25	True	True	PDE3A	three prime utr	A	C	A	T	T	A	A
12	20682422	20682423	+	20682422	rt-arrest	2.01555	16,0,0,0	12,0,0,0	*	8,0,0,0	A	28	8	57.14	0	57.14	True		PDE3A	three prime utr	A	C	A	A	T	A	A
12	20682477	20682478	+	20682477	rt-arrest	2.09541	0,0,0,19	0,0,0,16	*	0,0,0,14	T	35	14	54.29	0	54.29	True		PDE3A	three prime utr	A	C	A	T	G	G	T
12	20682521	20682522	+	20682521	rt-arrest	1.47378	0,0,7,0	0,0,28,0	*	0,0,15,0	G	35	15	20	0	20	True		PDE3A	three prime utr	A	A	G	G	A	T	C
12	20683007	20683008	+	20683007	rt-arrest	1.86317	0,0,12,0	0,0,10,0	*	0,0,10,0	G	22	10	54.55	0	54.55	True		PDE3A	three prime utr	A	C	A	G	G	A	A
12	20683017	20683018	+	20683017	rt-arrest	1.08397	0,4,0,0	0,0,19,0	*	0,0,10,0	G	23	10	17.39	0	17.39	True		PDE3A	three prime utr	A	G	A	G	G	A	A
12	20683092	20683093	+	20683092	rt-arrest	2.12125	0,0,0,19	0,0,0,8	*	0,0,0,9	T	27	9	70.37	0	70.37	True		PDE3A	three prime utr	A	C	A	T	T	T	T
12	20683121	20683122	+	20683121	rt-arrest	1.98124	0,0,16,0	0,0,26,0	*	0,0,7,0	G	42	7	38.1	0	38.1	True	True	PDE3A	three prime utr	A	C	A	G	C	T	A
12	20683329	20683330	+	20683329	rt-arrest	2.53273	0,0,0,48	0,0,0,13	*	0,0,0,9	T	61	9	78.69	0	78.69	True	True	PDE3A	three prime utr	A	C	A	T	T	T	T
12	20683707	20683708	+	20683707	rt-arrest	1.77492	0,0,10,0	0,0,7,0	*	0,0,12,0	G	17	12	58.82	0	58.82	True		PDE3A	three prime utr	A	C	A	G	G	G	A
12	20683882	20683883	+	20683882	rt-arrest	2.66743	0,0,68,0	0,0,13,0	*	0,0,5,0	G	81	5	83.95	0	83.95	True	True	PDE3A	three prime utr	A	C	A	G	A	C	T
12	21469922	21469923	-	21469924	rt-arrest	1.08677	0,4,0,0	0,18,0,0	*	0,4,0,0	C	22	4	18.18	0	18.18	True		RECQL	three prime utr	A	A	T	C	G	T	C
12	21469924	21469925	-	21469926	rt-arrest	1.78339	10,0,0,0	6,0,0,0	*	4,0,0,0	A	16	4	62.5	0	62.5	True		RECQL	three prime utr	A	C	A	A	T	C	G
12	21490246	21490247	-	21490248	rt-arrest	1.28612	0,0,5,0	0,0,11,0	*	0,0,5,0	G	16	5	31.25	0	31.25	True		RECQL	exon	A	C	A	G	G	A	G
12	21515842	21515843	+	21515842	rt-arrest	1.80267	12,0,0,0	36,0,0,0	*	6,0,0,0	A	48	6	25	0	25	True	True	GOLT1B	three prime utr	A	C	A	A	A	G	T
12	21515939	21515940	+	21515939	rt-arrest	0.858461	0,0,0,3	0,14,0,0	*	0,8,0,0	C	17	8	17.65	0	17.65	True		GOLT1B	three prime utr	A	T	C	C	A	T	G
12	21516982	21516983	+	21516982	rt-arrest	1.94055	13,0,0,0	5,0,0,0	*	5,0,0,0	A	18	5	72.22	0	72.22	True		GOLT1B	three prime utr	A	C	A	A	G	A	T
12	21517160	21517161	+	21517160	rt-arrest	0.988291	0,0,15,0	0,0,11,0	0,0,1,0	0,0,5,0	G	26	6	57.69	16.67	41.03	True		GOLT1B	three prime utr	A	C	A	G	C	T	T
12	21635464	21635465	-	21635466	rt-arrest	2.58598	0,0,0,159	0,1,0,719	0,0,1,0	0,0,0,157	T	879	158	18.09	0.63	17.46	True		AC010197.2	three prime utr	A	C	A	T	G	G	A
12	21635503	21635504	-	21635505	rt-arrest	3.31483	499,0,0,1	220,0,0,0	1,0,2,0	192,0,0,0	A	720	195	69.44	1.54	67.91	True	True	AC010197.2	three prime utr	A	C	A	A	T	G	T
12	21641977	21641978	-	21641979	rt-arrest	2.22044	0,0,0,14	0,0,0,51	0,0,0,4	0,0,0,300	T	65	304	21.54	1.32	20.22	True	True	AC010197.2	exon	G	G	A	T	T	T	T
12	21643969	21643970	-	21643971	rt-arrest	2.64947	0,0,47,0	0,0,82,0	0,0,0,1	0,0,267,0	G	129	268	36.43	0.37	36.06	True	True	AC010197.2	exon	A	C	A	G	T	C	C
12	21657776	21657777	-	21657778	rt-arrest	3.51275	0,0,681,0	0,0,264,0	*	0,0,337,0	G	945	337	72.06	0	72.06	True	True	AC010197.2	five prime utr	A	C	A	G	A	G	G
12	22062393	22062394	+	22062393	rt-arrest	1.4166	6,0,0,0	11,0,0,0	*	7,0,0,0	A	17	7	35.29	0	35.29	True		CMAS	three prime utr	G	A	G	A	A	A	A
12	22518035	22518036	-	22518037	rt-arrest	1.76775	0,0,10,0	0,0,8,0	*	0,0,4,0	G	18	4	55.56	0	55.56	True		C2CD5	exon	A	C	A	G	T	C	G
12	22527797	22527798	-	22527799	rt-arrest	1.41148	0,0,0,6	0,0,0,12	*	0,0,0,6	T	18	6	33.33	0	33.33	True		C2CD5	exon	A	C	A	T	T	G	A
12	25204776	25204777	+	25204776	rt-arrest	1.98733	14,0,0,0	4,0,0,0	*	7,0,0,0	A	18	7	77.78	0	77.78	True		ETFRF1	three prime utr	A	C	A	A	A	A	C
12	25204806	25204807	+	25204806	rt-arrest	0.850274	0,0,3,0	0,0,16,0	*	0,0,9,0	G	19	9	15.79	0	15.79	True		ETFRF1	three prime utr	A	A	T	G	T	A	G
12	26070096	26070097	+	26070096	rt-arrest	1.92778	0,0,0,14	0,0,0,16	*	0,0,0,8	T	30	8	46.67	0	46.67	True		RASSF8	three prime utr	A	C	A	T	T	C	C
12	26070380	26070381	+	26070380	rt-arrest	1.1055	0,0,4,0	0,0,13,0	*	0,0,7,0	G	17	7	23.53	0	23.53	True		RASSF8	three prime utr	G	A	A	G	C	T	T
12	26071051	26071052	+	26071051	rt-arrest	1.91995	0,0,13,0	0,0,8,0	*	0,0,11,0	G	21	11	61.9	0	61.9	True		RASSF8	three prime utr	A	C	A	G	A	T	T
12	26071108	26071109	+	26071108	rt-arrest	2.02408	0,0,0,17	0,0,0,21	*	0,0,0,6	T	38	6	44.74	0	44.74	True	True	RASSF8	three prime utr	A	C	A	T	T	G	A
12	26071263	26071264	+	26071263	rt-arrest	1.98003	14,0,0,0	5,0,0,0	*	4,0,0,0	A	19	4	73.68	0	73.68	True		RASSF8	three prime utr	A	C	A	A	A	T	G
12	26071492	26071493	+	26071492	rt-arrest	0.854299	3,0,0,0	15,0,0,0	*	4,0,0,0	A	18	4	16.67	0	16.67	True		RASSF8	three prime utr	A	G	A	A	A	T	A
12	26071844	26071845	+	26071844	rt-arrest	0.854299	3,0,0,0	15,0,0,0	*	4,0,0,0	A	18	4	16.67	0	16.67	True		RASSF8	three prime utr	A	A	T	A	T	G	A
12	26905313	26905314	-	26905315	rt-arrest	1.78339	0,0,0,10	0,0,0,6	*	0,0,0,5	T	16	5	62.5	0	62.5	True		INTS13	three prime utr	A	C	A	T	T	T	G
12	26905381	26905382	-	26905383	rt-arrest	0.862771	0,0,0,3	0,0,0,13	*	0,0,0,4	T	16	4	18.75	0	18.75	True		INTS13	three prime utr	A	C	A	T	T	T	T
12	26905418	26905419	-	26905420	rt-arrest	1.28612	5,0,0,0	11,0,0,0	*	4,0,0,0	A	16	4	31.25	0	31.25	True		INTS13	three prime utr	G	C	A	A	G	A	T
12	26914577	26914578	-	26914579	rt-arrest	1.87468	0,0,12,0	0,0,8,0	*	0,0,6,0	G	20	6	60	0	60	True		INTS13	exon	T	A	G	G	A	T	T
12	26924368	26924369	-	26924370	rt-arrest	2.03875	15,0,0,2	15,0,0,0	*	13,0,0,0	A	32	13	53.12	0	53.12	True		INTS13	exon	A	C	A	A	A	T	A
12	26973964	26973965	-	26973966	rt-arrest	1.70316	0,0,3,6	0,0,8,0	*	0,0,15,0	G	17	15	52.94	0	52.94	True		TM7SF3	stop codon	G	T	A	G	A	T	G
12	26974171	26974172	-	26974173	rt-arrest	1.57931	0,0,12,0	0,0,17,0	0,0,1,0	0,0,21,0	G	29	22	41.38	4.55	36.83	True		TM7SF3	exon	A	C	A	G	A	T	T
12	26975532	26975533	-	26975534	rt-arrest	1.08677	0,4,0,0	0,18,0,0	*	0,6,0,0	C	22	6	18.18	0	18.18	True		TM7SF3	three prime utr	T	T	T	C	C	A	C
12	26975572	26975573	-	26975574	rt-arrest	2.0418	0,0,0,17	0,0,0,14	*	0,0,0,14	T	31	14	54.84	0	54.84	True		TM7SF3	three prime utr	A	C	A	T	C	A	C
12	26975610	26975611	-	26975612	rt-arrest	0.858461	3,0,0,0	14,0,0,0	*	15,0,0,0	A	17	15	17.65	0	17.65	True		TM7SF3	three prime utr	T	T	T	A	G	C	C
12	26976334	26976335	-	26976336	rt-arrest	1.08677	0,0,0,4	0,0,0,18	*	0,0,0,14	T	22	14	18.18	0	18.18	True		TM7SF3	three prime utr	T	G	A	T	G	A	T
12	26979870	26979871	-	26979872	rt-arrest	1.56179	0,0,0,8	0,28,0,0	*	0,6,0,0	C	36	6	22.22	0	22.22	True	True	TM7SF3	exon	T	G	G	C	G	A	T
12	26979884	26979885	-	26979886	rt-arrest	1.24544	0,0,0,5	0,0,0,23	*	0,0,0,8	T	28	8	17.86	0	17.86	True		TM7SF3	exon	T	G	G	T	A	G	C
12	26980565	26980566	-	26980567	rt-arrest	1.23885	0,0,5,0	0,0,27,0	*	0,0,17,0	G	32	17	15.62	0	15.62	True		TM7SF3	three prime utr	G	A	T	G	G	T	A
12	26980589	26980590	-	26980591	rt-arrest	2.16745	21,0,0,0	9,0,0,0	*	17,0,0,0	A	30	17	70	0	70	True		TM7SF3	three prime utr	A	C	A	A	G	A	C
12	26990553	26990554	-	26990555	rt-arrest	2.29492	28,0,0,0	14,0,0,0	*	19,0,0,0	A	42	19	66.67	0	66.67	True	True	TM7SF3	exon	A	C	A	A	T	G	T
12	26996772	26996773	-	26996774	rt-arrest	1.11023	4,0,0,0	12,0,0,0	*	7,0,0,0	A	16	7	25	0	25	True		TM7SF3	three prime utr	A	T	C	A	A	G	T
12	26999528	26999529	-	26999530	rt-arrest	1.08397	4,0,0,0	19,0,0,0	*	27,0,0,0	A	23	27	17.39	0	17.39	True		TM7SF3	three prime utr	G	A	A	A	G	A	G
12	26999600	26999601	-	26999602	rt-arrest	1.77361	0,0,0,11	0,0,0,21	*	0,0,0,22	T	32	22	34.38	0	34.38	True		TM7SF3	three prime utr	A	C	A	T	G	C	A
12	27003252	27003253	-	27003254	rt-arrest	2.12767	20,0,0,0	14,0,0,0	*	8,0,0,0	A	34	8	58.82	0	58.82	True		TM7SF3	five prime utr	A	C	A	A	C	T	G
12	27026463	27026464	+	27026463	rt-arrest	0.862771	0,0,3,0	0,0,0,13	*	0,0,0,14	T	16	14	18.75	0	18.75	True		MED21	three prime utr	A	T	G	T	G	G	T
12	27026479	27026480	+	27026479	rt-arrest	0.850274	0,0,0,3	0,0,0,16	*	0,0,0,13	T	19	13	15.79	0	15.79	True		MED21	three prime utr	T	C	T	T	T	C	A
12	27026530	27026531	+	27026530	rt-arrest	2.45629	0,0,40,0	0,0,14,0	*	0,0,9,0	G	54	9	74.07	0	74.07	True	True	MED21	three prime utr	A	C	A	G	A	A	G
12	27028307	27028308	+	27028307	rt-arrest	0.862771	3,0,0,0	13,0,0,0	*	5,0,0,0	A	16	5	18.75	0	18.75	True		MED21	three prime utr	A	G	A	A	G	A	A
12	27028536	27028537	+	27028536	rt-arrest	1.86865	12,0,0,0	9,0,0,0	*	4,0,0,0	A	21	4	57.14	0	57.14	True		MED21	three prime utr	A	C	A	A	G	C	C
12	27028555	27028556	+	27028555	rt-arrest	2.1529	0,0,22,0	0,0,26,0	*	0,0,4,0	G	48	4	45.83	0	45.83	True	True	MED21	three prime utr	A	C	A	G	A	A	A
12	27317937	27317938	+	27317937	rt-arrest	1.78339	0,0,10,0	0,0,6,0	*	0,0,7,0	G	16	7	62.5	0	62.5	True		STK38L	three prime utr	A	C	A	G	A	A	A
12	27317976	27317977	+	27317976	rt-arrest	1.2759	0,5,0,0	0,13,0,0	*	0,4,0,0	C	18	4	27.78	0	27.78	True		STK38L	three prime utr	C	T	C	C	A	G	A
12	27322573	27322574	+	27322573	rt-arrest	1.552	8,0,0,0	36,0,0,0	*	7,0,0,0	A	44	7	18.18	0	18.18	True		STK38L	three prime utr	A	C	A	A	G	A	G
12	27324057	27324058	+	27324057	rt-arrest	2.02248	0,15,0,0	0,4,0,0	*	0,11,0,0	C	19	11	78.95	0	78.95	True		STK38L	three prime utr	A	C	A	C	A	A	G
12	27714781	27714782	+	27714781	rt-arrest	0.854299	0,0,3,0	0,0,15,0	*	0,0,18,0	G	18	18	16.67	0	16.67	True		MRPS35	exon	G	C	G	G	A	A	A
12	27714814	27714815	+	27714814	rt-arrest	1.38548	6,0,0,0	19,0,0,0	*	16,0,0,0	A	25	16	24	0	24	True		MRPS35	exon	A	G	A	A	G	A	A
12	27755355	27755356	+	27755355	rt-arrest	1.28612	5,0,0,0	11,0,0,0	*	12,0,0,0	A	16	12	31.25	0	31.25	True		MRPS35	three prime utr	A	C	A	A	A	A	A
12	27755415	27755416	+	27755415	rt-arrest	2.33636	31,0,0,0	18,0,0,0	*	9,0,0,0	A	49	9	63.27	0	63.27	True	True	MRPS35	three prime utr	A	C	A	A	A	G	A
12	27755675	27755676	+	27755675	rt-arrest	0.858461	0,0,0,3	0,0,0,14	*	0,0,0,9	T	17	9	17.65	0	17.65	True		MRPS35	three prime utr	G	T	G	T	T	T	T
12	27755694	27755695	+	27755694	rt-arrest	2.08425	0,0,0,19	0,0,0,21	*	0,0,0,14	T	40	14	47.5	0	47.5	True	True	MRPS35	three prime utr	A	C	A	T	A	A	T
12	27755722	27755723	+	27755722	rt-arrest	1.55641	0,0,0,8	0,0,0,32	*	0,0,0,13	T	40	13	20	0	20	True		MRPS35	three prime utr	A	C	A	T	G	C	A
12	27756222	27756223	+	27756222	rt-arrest	1.71109	0,9,0,0	0,7,0,0	*	0,11,0,0	C	16	11	56.25	0	56.25	True		MRPS35	three prime utr	A	C	A	C	C	T	G
12	29341160	29341161	-	29341162	rt-arrest	2.24182	0,24,0,0	0,4,0,0	*	0,7,0,0	C	28	7	85.71	0	85.71	True		ERGIC2	three prime utr	A	C	A	C	A	T	T
12	29345486	29345487	-	29345488	rt-arrest	2.02076	0,0,0,18	0,0,0,51	*	0,0,0,7	T	69	7	26.09	0	26.09	True	True	ERGIC2	three prime utr	A	C	A	T	A	T	A
12	29345490	29345491	-	29345492	rt-arrest	2.35275	0,0,0,32	0,0,0,17	*	0,0,0,8	T	49	8	65.31	0	65.31	True	True	ERGIC2	three prime utr	A	C	A	T	A	C	A
12	29345510	29345511	-	29345512	rt-arrest	1.52777	0,0,7,0	0,0,10,0	*	0,0,6,0	G	17	6	41.18	0	41.18	True		ERGIC2	three prime utr	A	C	A	G	T	T	G
12	29349170	29349171	-	29349172	rt-arrest	1.83139	11,0,0,0	7,0,0,0	*	14,0,0,0	A	18	14	61.11	0	61.11	True		ERGIC2	exon	A	C	A	A	T	T	T
12	29357641	29357642	-	29357643	rt-arrest	1.85818	0,0,0,12	0,0,0,11	*	0,0,0,9	T	23	9	52.17	0	52.17	True		ERGIC2	exon	A	C	A	T	C	A	A
12	29357705	29357706	-	29357707	rt-arrest	1.53452	0,0,7,0	0,0,9,0	*	0,0,18,0	G	16	18	43.75	0	43.75	True		ERGIC2	exon	T	C	A	G	A	G	T
12	29370201	29370202	-	29370203	rt-arrest	2.377	33,0,0,0	9,0,0,0	*	6,0,0,0	A	42	6	78.57	0	78.57	True	True	ERGIC2	exon	A	C	A	A	C	T	A
12	29506592	29506593	-	29506594	rt-arrest	1.96682	0,0,14,0	0,0,7,0	*	0,0,4,0	G	21	4	66.67	0	66.67	True		TMTC1	three prime utr	A	C	A	G	A	T	T
12	29506872	29506873	-	29506874	rt-arrest	1.71109	9,0,0,0	7,0,0,0	*	5,0,0,0	A	16	5	56.25	0	56.25	True		TMTC1	exon	A	C	A	A	G	A	A
12	29556939	29556940	-	29556941	rt-arrest	0.858461	3,0,0,0	14,0,0,0	*	7,0,0,0	A	17	7	17.65	0	17.65	True		TMTC1	exon	A	G	C	A	G	A	G
12	29572116	29572117	-	29572118	rt-arrest	1.78339	0,0,10,0	0,0,6,0	*	0,0,4,0	G	16	4	62.5	0	62.5	True		TMTC1	exon	A	C	A	G	A	A	C
12	31280905	31280906	-	31280907	rt-arrest	1.75936	11,0,0,0	29,0,0,0	*	9,0,0,0	A	40	9	27.5	0	27.5	True	True	SINHCAF	three prime utr	A	C	A	A	A	A	G
12	31280906	31280907	-	31280908	rt-arrest	1.88857	10,0,0,3	15,0,0,0	*	8,1,0,0	A	28	9	46.43	0	46.43	True		SINHCAF	three prime utr	T	A	C	A	A	A	A
12	31287697	31287698	-	31287699	rt-arrest	1.95064	0,0,14,0	0,0,10,0	*	0,0,9,0	G	24	9	58.33	0	58.33	True		SINHCAF	three prime utr	A	C	A	G	A	G	A
12	32708159	32708160	+	32708159	rt-arrest	1.77492	0,10,0,0	0,7,0,0	*	0,5,0,0	C	17	5	58.82	0	58.82	True		DNM1L	three prime utr	A	C	A	C	G	G	A
12	32731508	32731509	+	32731508	rt-arrest	2.24256	0,25,0,0	0,13,0,0	*	0,4,0,0	C	38	4	65.79	0	65.79	True	True	DNM1L	three prime utr	A	C	A	C	A	G	G
12	32744122	32744123	+	32744122	rt-arrest	1.09318	0,0,0,4	0,0,0,16	*	0,0,0,8	T	20	8	20	0	20	True		DNM1L	three prime utr	C	A	T	T	A	A	A
12	32744275	32744276	+	32744275	rt-arrest	2.36081	0,32,0,0	0,4,0,0	*	0,6,0,0	C	36	6	88.89	0	88.89	True	True	DNM1L	three prime utr	A	C	A	C	C	A	G
12	32744560	32744561	+	32744560	rt-arrest	2.45963	41,0,0,0	5,0,0,0	*	8,0,0,0	A	46	8	89.13	0	89.13	True	True	DNM1L	three prime utr	A	C	A	A	A	A	T
12	32744817	32744818	+	32744817	rt-arrest	2.15417	0,0,0,20	0,0,0,6	*	0,0,0,8	T	26	8	76.92	0	76.92	True		DNM1L	three prime utr	A	C	A	T	A	T	T
12	32750099	32750100	-	32750101	rt-arrest	1.42276	0,6,0,0	0,10,0,0	*	0,13,0,0	C	16	13	37.5	0	37.5	True		YARS2	three prime utr	A	C	A	C	A	A	G
12	32754034	32754035	-	32754036	rt-arrest	1.26743	5,0,0,0	0,15,0,0	*	0,7,0,0	C	20	7	25	0	25	True		YARS2	exon	G	T	A	C	A	A	C
12	38652731	38652732	-	38652733	rt-arrest	1.28087	0,0,5,0	0,0,12,0	*	0,0,6,0	G	17	6	29.41	0	29.41	True		CPNE8	three prime utr	A	C	A	G	T	T	T
12	38685536	38685537	-	38685538	rt-arrest	2.18419	21,0,0,0	3,0,0,0	*	4,0,0,0	A	24	4	87.5	0	87.5	True		CPNE8	exon	A	C	A	A	C	T	A
12	39757200	39757201	-	39757202	rt-arrest	2.36459	32,0,0,0	6,0,0,0	*	4,0,0,0	A	38	4	84.21	0	84.21	True	True	SLC2A13	three prime utr	A	C	A	A	T	G	A
12	39759072	39759073	-	39759074	rt-arrest	1.58193	0,0,0,8	0,0,0,18	*	0,0,0,7	T	26	7	30.77	0	30.77	True		SLC2A13	three prime utr	A	C	A	T	A	G	C
12	39759076	39759077	-	39759078	rt-arrest	2.02895	0,0,0,15	0,0,0,3	*	0,0,0,6	T	18	6	83.33	0	83.33	True		SLC2A13	three prime utr	A	C	A	T	A	C	A
12	39759446	39759447	-	39759448	rt-arrest	1.11023	0,0,0,4	0,0,0,12	*	0,0,0,6	T	16	6	25	0	25	True		SLC2A13	three prime utr	T	A	T	T	T	T	T
12	39759482	39759483	-	39759484	rt-arrest	1.52777	0,0,7,0	0,0,10,0	*	0,0,4,0	G	17	4	41.18	0	41.18	True		SLC2A13	three prime utr	C	A	A	G	G	G	C
12	40028469	40028470	-	40028471	rt-arrest	2.08577	0,0,18,0	0,0,7,3	*	0,0,6,0	G	28	6	64.29	0	64.29	True		SLC2A13	exon	A	C	A	G	T	T	T
12	42326205	42326206	+	42326205	rt-arrest	1.1055	0,0,4,0	0,0,13,0	*	0,0,11,0	G	17	11	23.53	0	23.53	True		PPHLN1	five prime utr	A	C	G	G	G	G	T
12	42326216	42326217	+	42326216	rt-arrest	1.50373	0,0,7,0	15,0,0,0	*	14,0,0,0	A	22	14	31.82	0	31.82	True		PPHLN1	five prime utr	C	G	G	A	G	G	G
12	42335891	42335892	+	42335891	rt-arrest	2.87848	0,0,118,0	0,0,25,0	*	0,0,24,0	G	143	24	82.52	0	82.52	True	True	PPHLN1	five prime utr	A	C	A	G	A	A	G
12	42355221	42355222	+	42355221	rt-arrest	1.28087	0,0,5,0	0,0,12,0	*	0,0,9,0	G	17	9	29.41	0	29.41	True		PPHLN1	exon	A	C	A	G	G	T	A
12	42375011	42375012	+	42375011	rt-arrest	1.4166	0,0,6,0	0,0,11,0	*	0,0,7,0	G	17	7	35.29	0	35.29	True		PPHLN1	exon	T	C	A	G	T	A	G
12	42384966	42384967	+	42384966	rt-arrest	2.0306	17,0,0,0	18,0,0,0	*	10,0,0,0	A	35	10	48.57	0	48.57	True		PPHLN1	exon	A	C	A	A	A	C	G
12	42441421	42441422	+	42441421	rt-arrest	2.33384	0,0,0,30	0,0,0,10	*	0,0,0,8	T	40	8	75	0	75	True	True	PPHLN1	exon	A	C	A	T	G	A	A
12	43793863	43793864	-	43793865	rt-arrest	2.1436	0,0,22,0	0,0,33,0	*	0,0,7,0	G	55	7	40	0	40	True	True	TWF1	three prime utr	A	C	A	G	T	A	T
12	43793984	43793985	-	43793986	rt-arrest	2.29833	0,0,0,29	0,0,0,22	*	0,0,0,4	T	51	4	56.86	0	56.86	True	True	TWF1	three prime utr	A	C	A	T	T	A	A
12	43793989	43793990	-	43793991	rt-arrest	1.6291	0,8,0,0	0,8,0,0	*	0,5,0,0	C	16	5	50	0	50	True		TWF1	three prime utr	A	C	A	C	T	A	C
12	43794541	43794542	-	43794543	rt-arrest	0.854299	3,0,0,0	0,0,0,15	*	0,0,0,14	T	18	14	16.67	0	16.67	True		TWF1	three prime utr	G	T	T	T	A	A	T
12	43794610	43794611	-	43794612	rt-arrest	1.89687	12,0,0,0	5,0,0,0	*	9,0,0,0	A	17	9	70.59	0	70.59	True		TWF1	three prime utr	A	C	A	A	C	C	T
12	43795300	43795301	-	43795302	rt-arrest	2.48416	0,0,43,0	0,0,19,0	*	0,0,22,0	G	62	22	69.35	0	69.35	True	True	TWF1	three prime utr	A	C	A	G	T	T	G
12	43795698	43795699	-	43795700	rt-arrest	1.79398	0,0,0,11	0,0,0,14	*	0,0,0,19	T	25	19	44	0	44	True		TWF1	three prime utr	A	C	A	T	C	C	C
12	43795725	43795726	-	43795727	rt-arrest	1.10094	0,0,0,4	0,0,0,14	*	0,0,0,22	T	18	22	22.22	0	22.22	True		TWF1	three prime utr	G	A	C	T	G	C	A
12	43795746	43795747	-	43795748	rt-arrest	1.11023	4,0,0,0	12,0,0,0	*	26,0,0,0	A	16	26	25	0	25	True		TWF1	three prime utr	G	A	T	A	G	A	C
12	43797827	43797828	-	43797829	rt-arrest	2.26021	0,0,27,0	0,0,24,0	*	0,0,31,0	G	51	31	52.94	0	52.94	True	True	TWF1	three prime utr	A	C	A	G	A	C	T
12	43799484	43799485	-	43799486	rt-arrest	2.21995	0,0,0,23	0,0,0,2	*	0,0,0,12	T	25	12	92	0	92	True		TWF1	three prime utr	A	C	A	T	G	G	A
12	43802376	43802377	-	43802378	rt-arrest	0.862771	3,0,0,0	13,0,0,0	*	8,0,0,0	A	16	8	18.75	0	18.75	True		TWF1	three prime utr	A	C	A	A	A	C	A
12	43804520	43804521	-	43804522	rt-arrest	2.05583	0,0,17,0	0,0,10,0	*	0,0,11,0	G	27	11	62.96	0	62.96	True		TWF1	three prime utr	A	C	A	G	A	C	T
12	45430282	45430283	+	45430282	rt-arrest	2.23812	0,25,0,0	0,15,0,0	*	0,5,0,0	C	40	5	62.5	0	62.5	True	True	ANO6	three prime utr	A	C	A	C	A	T	C
12	45919928	45919929	-	45919930	rt-arrest	1.76775	0,0,0,10	0,0,0,8	*	0,0,0,5	T	18	5	55.56	0	55.56	True		SCAF11	three prime utr	A	C	A	T	A	C	T
12	45927829	45927830	-	45927831	rt-arrest	1.57416	0,0,8,0	0,0,21,0	*	0,0,4,0	G	29	4	27.59	0	27.59	True		SCAF11	exon	A	C	A	G	A	C	A
12	45928043	45928044	-	45928045	rt-arrest	1.60459	0,0,0,8	0,0,0,12	*	0,0,0,6	T	20	6	40	0	40	True		SCAF11	exon	A	C	A	T	G	T	T
12	46183186	46183187	-	46183188	rt-arrest	0.862771	0,0,0,3	0,0,0,13	*	0,0,0,5	T	16	5	18.75	0	18.75	True		SLC38A1	three prime utr	T	A	G	T	T	A	A
12	46183285	46183286	-	46183287	rt-arrest	2.07552	0,0,0,18	0,0,0,13	*	0,0,0,17	T	31	17	58.06	0	58.06	True		SLC38A1	three prime utr	A	C	A	T	G	T	A
12	46183600	46183601	-	46183602	rt-arrest	2.17174	4,0,0,19	0,0,0,29	*	0,0,0,27	T	52	27	44.23	0	44.23	True	True	SLC38A1	three prime utr	A	C	A	T	A	T	G
12	46183607	46183608	-	46183609	rt-arrest	2.21982	0,23,0,0	0,6,0,0	*	0,24,0,0	C	29	24	79.31	0	79.31	True		SLC38A1	three prime utr	A	C	A	C	A	G	T
12	46183865	46183866	-	46183867	rt-arrest	2.08204	0,0,0,18	0,0,0,11	*	0,0,0,21	T	29	21	62.07	0	62.07	True		SLC38A1	three prime utr	A	C	A	T	T	C	T
12	46184082	46184083	-	46184084	rt-arrest	0.989027	0,0,7,0	0,0,16,0	0,0,0,1	0,0,15,0	G	23	16	30.43	6.25	24.18	True		SLC38A1	three prime utr	A	C	A	G	G	C	T
12	46184167	46184168	-	46184169	rt-arrest	1.07902	4,0,0,0	21,0,0,0	*	23,0,0,0	A	25	23	16	0	16	True		SLC38A1	three prime utr	A	A	T	A	T	G	T
12	46184235	46184236	-	46184237	rt-arrest	2.04629	19,0,0,0	58,0,0,0	*	30,0,0,0	A	77	30	24.68	0	24.68	True	True	SLC38A1	three prime utr	A	C	A	A	G	C	T
12	46184272	46184273	-	46184274	rt-arrest	2.42301	0,0,38,0	0,0,25,0	*	0,0,22,0	G	63	22	60.32	0	60.32	True	True	SLC38A1	three prime utr	A	C	A	G	T	G	A
12	46184365	46184366	-	46184367	rt-arrest	2.76194	0,0,87,0	0,0,17,0	*	0,0,17,0	G	104	17	83.65	0	83.65	True	True	SLC38A1	three prime utr	A	C	A	G	A	C	C
12	46184366	46184367	-	46184368	rt-arrest	0.858461	3,0,0,0	14,0,0,0	*	17,0,0,0	A	17	17	17.65	0	17.65	True		SLC38A1	three prime utr	T	A	C	A	G	A	C
12	46184460	46184461	-	46184462	rt-arrest	1.11023	0,2,0,2	0,12,0,0	*	0,31,0,1	C	16	32	25	0	25	True		SLC38A1	three prime utr	T	G	G	C	T	T	T
12	46185040	46185041	-	46185042	rt-arrest	2.41142	0,0,37,0	0,0,20,4	*	0,0,32,0	G	61	32	60.66	0	60.66	True	True	SLC38A1	three prime utr	A	C	A	G	G	A	G
12	46185041	46185042	-	46185043	rt-arrest	1.01873	0,4,0,0	18,0,0,0	0,0,0,1	31,0,0,0	A	22	32	18.18	3.12	15.06	True		SLC38A1	three prime utr	T	A	C	A	G	G	A
12	46185129	46185130	-	46185131	rt-arrest	0.862771	3,0,0,0	13,0,0,0	*	15,0,0,0	A	16	15	18.75	0	18.75	True		SLC38A1	three prime utr	T	T	G	A	G	A	A
12	46185438	46185439	-	46185440	rt-arrest	1.56636	0,0,8,0	0,0,25,0	*	0,0,19,0	G	33	19	24.24	0	24.24	True		SLC38A1	three prime utr	A	C	A	G	A	C	C
12	46185444	46185445	-	46185446	rt-arrest	2.2096	0,0,23,0	0,0,1,0	*	0,0,20,0	G	24	20	95.83	0	95.83	True		SLC38A1	three prime utr	A	C	A	G	T	T	A
12	46185694	46185695	-	46185696	rt-arrest	0.850274	3,0,0,0	16,0,0,0	*	49,0,0,0	A	19	49	15.79	0	15.79	True		SLC38A1	three prime utr	T	T	C	A	G	G	C
12	46185756	46185757	-	46185758	rt-arrest	1.1055	4,0,0,0	13,0,0,0	*	44,0,0,0	A	17	44	23.53	0	23.53	True		SLC38A1	three prime utr	C	T	C	A	T	G	G
12	46186483	46186484	-	46186485	rt-arrest	2.26994	0,0,0,26	0,0,0,9	*	0,0,0,15	T	35	15	74.29	0	74.29	True		SLC38A1	three prime utr	A	C	A	T	G	T	A
12	46186544	46186545	-	46186546	rt-arrest	1.24353	5,0,0,0	24,0,0,0	*	12,0,0,0	A	29	12	17.24	0	17.24	True		SLC38A1	three prime utr	A	T	T	A	G	C	T
12	46186558	46186559	-	46186560	rt-arrest	1.25208	0,5,0,0	0,20,0,0	*	0,13,0,0	C	25	13	20	0	20	True		SLC38A1	three prime utr	A	T	C	C	T	T	T
12	46186560	46186561	-	46186562	rt-arrest	1.74966	0,0,0,10	0,0,0,11	*	0,0,0,15	T	21	15	47.62	0	47.62	True		SLC38A1	three prime utr	A	C	A	T	C	C	T
12	46186690	46186691	-	46186692	rt-arrest	1.4066	6,0,0,0	13,0,0,0	*	17,0,0,0	A	19	17	31.58	0	31.58	True		SLC38A1	three prime utr	A	G	G	A	G	G	C
12	46186877	46186878	-	46186879	rt-arrest	1.51679	0,0,0,7	0,0,0,12	*	0,0,0,17	T	19	17	36.84	0	36.84	True		SLC38A1	three prime utr	A	C	A	T	A	A	T
12	46187098	46187099	-	46187100	rt-arrest	1.9343	0,0,14,0	0,0,14,0	*	0,0,30,0	G	28	30	50	0	50	True		SLC38A1	three prime utr	A	C	A	G	A	A	T
12	46187349	46187350	-	46187351	rt-arrest	1.10094	4,0,0,0	14,0,0,0	*	15,0,0,0	A	18	15	22.22	0	22.22	True		SLC38A1	three prime utr	C	A	T	A	A	G	T
12	46187774	46187775	-	46187776	rt-arrest	0.858461	3,0,0,0	14,0,0,0	*	18,0,0,0	A	17	18	17.65	0	17.65	True		SLC38A1	three prime utr	C	A	G	A	G	A	T
12	46187866	46187867	-	46187868	rt-arrest	1.8666	13,0,0,0	24,0,0,0	*	6,0,0,0	A	37	6	35.14	0	35.14	True	True	SLC38A1	three prime utr	A	C	A	A	G	A	A
12	46187872	46187873	-	46187874	rt-arrest	1.90903	13,0,0,0	10,0,0,0	*	7,0,0,0	A	23	7	56.52	0	56.52	True		SLC38A1	three prime utr	A	C	A	A	A	T	A
12	46188036	46188037	-	46188038	rt-arrest	1.82431	0,0,0,11	0,0,0,8	*	0,0,0,18	T	19	18	57.89	0	57.89	True		SLC38A1	three prime utr	A	C	A	T	T	A	T
12	46188439	46188440	-	46188441	rt-arrest	1.07902	0,0,0,4	0,0,0,21	*	0,0,0,16	T	25	16	16	0	16	True		SLC38A1	three prime utr	A	G	T	T	A	T	A
12	46188510	46188511	-	46188512	rt-arrest	1.85426	1,0,12,0	11,0,21,0	*	0,0,9,0	G	45	9	28.89	0	28.89	True	True	SLC38A1	three prime utr	A	C	A	G	A	A	A
12	46188511	46188512	-	46188513	rt-arrest	1.72016	7,0,3,0	19,0,0,0	*	9,0,0,0	A	29	9	34.48	0	34.48	True		SLC38A1	three prime utr	T	A	C	A	G	A	A
12	46188635	46188636	-	46188637	rt-arrest	2.36261	32,0,0,0	10,0,0,0	*	11,0,0,0	A	42	11	76.19	0	76.19	True	True	SLC38A1	three prime utr	A	C	A	A	T	A	A
12	46188733	46188734	-	46188735	rt-arrest	2.02203	17,0,0,0	22,0,0,0	*	10,0,0,0	A	39	10	43.59	0	43.59	True	True	SLC38A1	three prime utr	A	C	A	A	T	C	A
12	46188857	46188858	-	46188859	rt-arrest	1.7847	0,0,12,0	0,0,63,1	*	0,0,36,0	G	76	36	15.79	0	15.79	True		SLC38A1	three prime utr	A	C	A	G	G	A	T
12	46188877	46188878	-	46188879	rt-arrest	2.3355	0,0,45,0	0,0,18,0	0,0,1,0	0,0,31,0	G	63	32	71.43	3.12	68.3	True	True	SLC38A1	three prime utr	A	C	A	G	A	A	G
12	46189016	46189017	-	46189018	rt-arrest	0.850274	0,0,3,0	0,0,16,0	*	0,0,34,0	G	19	34	15.79	0	15.79	True		SLC38A1	exon	T	T	G	G	T	C	A
12	46189054	46189055	-	46189056	rt-arrest	1.09318	0,0,4,0	0,0,16,0	*	0,0,29,0	G	20	29	20	0	20	True		SLC38A1	exon	T	G	G	G	C	C	T
12	46201103	46201104	-	46201105	rt-arrest	1.25744	0,0,0,5	0,0,0,18	*	0,0,0,32	T	23	32	21.74	0	21.74	True		SLC38A1	exon	A	C	A	T	T	C	T
12	46203021	46203022	-	46203023	rt-arrest	2.40915	0,0,36,0	0,0,15,0	*	0,0,33,0	G	51	33	70.59	0	70.59	True	True	SLC38A1	exon	A	C	A	G	T	G	A
12	46204406	46204407	-	46204408	rt-arrest	2.50514	45,0,0,0	17,0,0,0	*	19,0,0,0	A	62	19	72.58	0	72.58	True	True	SLC38A1	exon	A	C	A	A	G	A	A
12	46207575	46207576	-	46207577	rt-arrest	1.08677	0,0,4,0	0,18,0,0	*	0,28,0,0	C	22	28	18.18	0	18.18	True		SLC38A1	exon	C	C	A	C	A	G	G
12	46207594	46207595	-	46207596	rt-arrest	1.80504	0,0,10,0	0,0,8,0	0,0,2,0	0,0,31,0	G	18	33	55.56	6.06	49.49	True		SLC38A1	exon	G	G	G	G	A	A	C
12	46229255	46229256	-	46229257	rt-arrest	0.863538	7,0,0,0	13,0,0,0	0,0,1,0	11,0,0,0	A	20	12	35	8.33	26.67	True		SLC38A1	exon	A	C	A	A	C	C	T
12	46239813	46239814	-	46239815	rt-arrest	1.56033	0,0,8,0	0,0,29,0	*	0,0,14,1	G	37	15	21.62	0	21.62	True	True	SLC38A1	five prime utr	A	C	A	G	A	C	A
12	46239852	46239853	-	46239854	rt-arrest	2.17906	0,23,0,0	0,24,0,0	*	0,22,0,0	C	47	22	48.94	0	48.94	True	True	SLC38A1	five prime utr	A	C	A	C	T	C	A
12	46243241	46243242	-	46243243	rt-arrest	2.04936	30,0,0,0	8,0,0,0	0,0,0,1	14,0,0,0	A	38	15	78.95	6.67	72.28	True	True	SLC38A1	five prime utr	A	C	A	A	C	A	A
12	46358251	46358252	-	46358253	rt-arrest	2.1584	0,21,0,0	0,12,0,0	*	0,7,0,0	C	33	7	63.64	0	63.64	True		SLC38A2	three prime utr	A	C	A	C	C	G	T
12	46358428	46358429	-	46358430	rt-arrest	1.86947	0,0,0,14	0,0,0,76	*	0,0,0,13	T	90	13	15.56	0	15.56	True		SLC38A2	three prime utr	A	C	A	T	T	T	T
12	46358467	46358468	-	46358469	rt-arrest	2.54423	51,0,0,0	42,0,0,0	*	13,0,0,0	A	93	13	54.84	0	54.84	True	True	SLC38A2	three prime utr	A	C	A	A	A	T	T
12	46358540	46358541	-	46358542	rt-arrest	2.01863	18,0,0,0	55,0,0,0	*	14,0,0,0	A	73	14	24.66	0	24.66	True	True	SLC38A2	three prime utr	A	C	A	A	A	C	A
12	46358577	46358578	-	46358579	rt-arrest	2.34439	1,0,31,0	1,0,22,0	*	0,0,16,0	G	55	16	58.18	0	58.18	True	True	SLC38A2	three prime utr	A	C	A	G	A	A	A
12	46358589	46358590	-	46358591	rt-arrest	0.858461	3,0,0,0	14,0,0,0	*	16,0,0,0	A	17	16	17.65	0	17.65	True		SLC38A2	three prime utr	A	A	A	A	G	T	A
12	46358732	46358733	-	46358734	rt-arrest	1.73249	0,0,0,10	0,0,0,15	*	0,0,0,24	T	25	24	40	0	40	True		SLC38A2	three prime utr	A	C	A	T	A	T	A
12	46358810	46358811	-	46358812	rt-arrest	2.08204	18,0,0,0	11,0,0,0	*	37,0,0,0	A	29	37	62.07	0	62.07	True		SLC38A2	three prime utr	A	C	A	A	C	T	G
12	46359028	46359029	-	46359030	rt-arrest	2.2685	0,0,29,0	0,0,54,0	*	0,0,45,0	G	83	45	34.94	0	34.94	True	True	SLC38A2	three prime utr	A	C	A	G	C	A	A
12	46359107	46359108	-	46359109	rt-arrest	2.40213	0,0,35,1	1,0,20,0	*	0,0,29,0	G	57	29	63.16	0	63.16	True	True	SLC38A2	three prime utr	A	C	A	G	A	C	T
12	46359275	46359276	-	46359277	rt-arrest	1.64763	9,0,0,0	22,0,0,0	*	50,0,0,0	A	31	50	29.03	0	29.03	True		SLC38A2	three prime utr	G	A	C	A	G	A	T
12	46359364	46359365	-	46359366	rt-arrest	1.746	0,0,0,11	0,0,0,41	*	0,0,0,42	T	52	42	21.15	0	21.15	True	True	SLC38A2	three prime utr	A	C	A	T	T	G	G
12	46359425	46359426	-	46359427	rt-arrest	2.48772	43,0,0,0	11,0,0,0	*	32,0,0,0	A	54	32	79.63	0	79.63	True	True	SLC38A2	three prime utr	A	C	A	A	A	C	A
12	46359590	46359591	-	46359592	rt-arrest	0.858461	3,0,0,0	14,0,0,0	*	33,0,0,0	A	17	33	17.65	0	17.65	True		SLC38A2	three prime utr	T	A	C	A	T	A	A
12	46359644	46359645	-	46359646	rt-arrest	1.10094	4,0,0,0	12,0,0,2	*	27,0,0,0	A	18	27	22.22	0	22.22	True		SLC38A2	three prime utr	A	T	T	A	T	T	A
12	46359817	46359818	-	46359819	rt-arrest	2.23584	0,0,0,28	0,0,0,90	*	0,0,0,45	T	118	45	23.73	0	23.73	True	True	SLC38A2	three prime utr	A	C	A	T	C	C	A
12	46359838	46359839	-	46359840	rt-arrest	2.47461	44,0,0,0	46,0,0,0	*	33,0,0,0	A	90	33	48.89	0	48.89	True	True	SLC38A2	three prime utr	A	C	A	A	C	G	T
12	46359946	46359947	-	46359948	rt-arrest	1.83775	0,13,0,0	0,51,0,0	*	0,43,0,0	C	64	43	20.31	0	20.31	True	True	SLC38A2	three prime utr	A	C	A	C	C	T	A
12	46359971	46359972	-	46359973	rt-arrest	2.31622	0,0,30,0	0,0,21,0	*	0,0,36,0	G	51	36	58.82	0	58.82	True	True	SLC38A2	three prime utr	A	C	A	G	T	A	G
12	46360041	46360042	-	46360043	rt-arrest	1.37117	0,0,0,5	20,0,0,0	0,0,0,1	46,0,0,0	A	25	47	20	2.13	17.87	True		SLC38A2	three prime utr	C	A	A	A	A	T	G
12	46360050	46360051	-	46360052	rt-arrest	1.48173	0,6,0,1	0,23,0,0	*	0,37,0,2	C	30	39	23.33	0	23.33	True		SLC38A2	three prime utr	A	C	A	C	T	T	T
12	46360064	46360065	-	46360066	rt-arrest	1.25465	0,0,5,0	0,0,19,0	*	0,0,38,0	G	24	38	20.83	0	20.83	True		SLC38A2	three prime utr	T	G	T	G	T	C	C
12	46360096	46360097	-	46360098	rt-arrest	1.30192	0,0,4,0	0,0,16,0	0,0,1,0	0,0,43,0	G	20	44	20	2.27	17.73	True		SLC38A2	three prime utr	A	T	G	G	G	C	A
12	46360102	46360103	-	46360104	rt-arrest	1.41861	3,0,0,2	13,0,0,0	2,0,0,0	44,0,0,0	A	18	46	27.78	4.35	23.43	True		SLC38A2	three prime utr	T	G	G	A	A	A	A
12	46360713	46360714	-	46360715	rt-arrest	2.66445	0,0,67,0	0,0,15,0	*	0,0,12,0	G	82	12	81.71	0	81.71	True	True	SLC38A2	three prime utr	A	C	A	G	C	A	A
12	46360865	46360866	-	46360867	rt-arrest	0.850274	3,0,0,0	16,0,0,0	*	44,0,0,0	A	19	44	15.79	0	15.79	True		SLC38A2	three prime utr	A	C	A	A	T	T	T
12	46360947	46360948	-	46360949	rt-arrest	1.26048	0,0,0,5	0,0,0,17	*	0,0,0,43	T	22	43	22.73	0	22.73	True		SLC38A2	three prime utr	G	T	T	T	T	G	T
12	46360978	46360979	-	46360980	rt-arrest	0.850274	0,0,3,0	0,0,16,0	*	0,0,42,0	G	19	42	15.79	0	15.79	True		SLC38A2	three prime utr	T	G	A	G	T	G	C
12	46361018	46361019	-	46361020	rt-arrest	0.850274	3,0,0,0	16,0,0,0	*	43,0,0,0	A	19	43	15.79	0	15.79	True		SLC38A2	three prime utr	T	T	C	A	C	T	T
12	46361132	46361133	-	46361134	rt-arrest	1.3913	6,0,0,0	17,0,0,0	*	67,0,0,0	A	23	67	26.09	0	26.09	True		SLC38A2	three prime utr	A	C	A	A	T	G	C
12	46362292	46362293	-	46362294	rt-arrest	2.01321	17,0,0,0	27,0,0,0	*	55,0,0,0	A	44	55	38.64	0	38.64	True	True	SLC38A2	three prime utr	A	C	A	A	A	A	G
12	46362293	46362294	-	46362295	rt-arrest	1.07902	4,0,0,0	21,0,0,0	*	57,0,0,0	A	25	57	16	0	16	True		SLC38A2	three prime utr	T	A	C	A	A	A	A
12	46362299	46362300	-	46362301	rt-arrest	1.10094	0,0,0,4	0,14,0,0	*	0,55,0,0	C	18	55	22.22	0	22.22	True		SLC38A2	three prime utr	A	A	T	C	T	G	T
12	46362565	46362566	-	46362567	rt-arrest	2.28486	0,0,29,0	0,0,33,0	*	0,0,31,0	G	62	31	46.77	0	46.77	True	True	SLC38A2	three prime utr	A	C	A	G	T	G	T
12	46362590	46362591	-	46362592	rt-arrest	1.26379	0,0,0,5	0,0,0,16	*	1,0,0,30	T	21	31	23.81	0	23.81	True		SLC38A2	three prime utr	C	A	G	T	T	G	G
12	46362592	46362593	-	46362594	rt-arrest	1.28612	5,0,0,0	11,0,0,0	*	33,0,0,0	A	16	33	31.25	0	31.25	True		SLC38A2	three prime utr	T	T	C	A	G	T	T
12	46363080	46363081	-	46363082	rt-arrest	1.48317	3,0,0,3	0,17,0,2	0,0,0,1	0,44,0,0	C	25	45	24	2.22	21.78	True		SLC38A2	three prime utr	T	C	T	C	A	T	T
12	46363733	46363734	-	46363735	rt-arrest	1.38051	0,0,0,6	0,21,0,0	*	0,38,0,0	C	27	38	22.22	0	22.22	True		SLC38A2	three prime utr	T	A	A	C	A	T	T
12	46363815	46363816	-	46363817	rt-arrest	1.28087	0,0,0,5	12,0,0,0	*	30,0,0,0	A	17	30	29.41	0	29.41	True		SLC38A2	three prime utr	C	G	T	A	G	A	A
12	46365170	46365171	-	46365172	rt-arrest	0.858461	0,0,3,0	0,0,14,0	*	0,0,28,0	G	17	28	17.65	0	17.65	True		SLC38A2	three prime utr	C	G	G	G	A	A	C
12	46366927	46366928	-	46366929	rt-arrest	1.26743	0,0,0,5	0,0,0,15	*	0,0,0,34	T	20	34	25	0	25	True		SLC38A2	three prime utr	C	T	C	T	T	C	A
12	46367090	46367091	-	46367092	rt-arrest	1.4166	6,0,0,0	11,0,0,0	*	34,0,0,0	A	17	34	35.29	0	35.29	True		SLC38A2	three prime utr	A	C	A	A	T	G	C
12	46371231	46371232	-	46371233	rt-arrest	2.00855	0,0,16,0	0,0,14,0	*	0,0,40,0	G	30	40	53.33	0	53.33	True		SLC38A2	exon	A	C	A	G	T	T	C
12	47078553	47078554	-	47078555	rt-arrest	2.44581	39,0,0,0	7,0,0,0	*	7,0,0,0	A	46	7	84.78	0	84.78	True	True	AMIGO2	exon	A	C	A	A	C	A	A
12	47690580	47690581	-	47690582	rt-arrest	2.09175	17,0,0,0	2,0,0,0	*	4,0,0,0	A	19	4	89.47	0	89.47	True		RPAP3	exon	A	C	A	A	A	G	G
12	47702774	47702775	-	47702776	rt-arrest	1.67498	9,0,0,0	13,0,0,0	*	7,0,0,0	A	22	7	40.91	0	40.91	True		RPAP3	exon	A	C	A	A	G	A	C
12	47779069	47779070	+	47779069	rt-arrest	1.60459	0,0,0,8	0,0,0,12	*	0,0,0,5	T	20	5	40	0	40	True		SLC48A1	three prime utr	A	C	A	T	G	C	A
12	47781189	47781190	+	47781189	rt-arrest	1.89205	0,13,0,0	0,14,0,0	*	0,11,0,0	C	27	11	48.15	0	48.15	True		SLC48A1	three prime utr	A	C	A	C	C	C	C
12	47781492	47781493	+	47781492	rt-arrest	2.01194	0,16,0,0	0,13,0,0	*	0,9,0,0	C	29	9	55.17	0	55.17	True		SLC48A1	three prime utr	A	C	A	C	T	G	G
12	47781540	47781541	+	47781540	rt-arrest	1.69988	10,0,0,0	30,0,0,0	*	15,0,0,0	A	40	15	25	0	25	True	True	SLC48A1	three prime utr	A	C	A	A	G	G	A
12	47782965	47782966	-	47782967	rt-arrest	0.854299	3,0,0,0	15,0,0,0	*	8,0,0,0	A	18	8	16.67	0	16.67	True		HDAC7	three prime utr	G	A	C	A	T	G	G
12	47783207	47783208	-	47783209	rt-arrest	2.68948	0,0,0,77	0,0,0,7	*	0,0,0,5	T	84	5	91.67	0	91.67	True	True	HDAC7	three prime utr	A	C	A	T	C	A	A
12	47798107	47798108	-	47798109	rt-arrest	2.5154	0,0,46,0	0,0,13,0	*	0,0,5,0	G	59	5	77.97	0	77.97	True	True	HDAC7	exon	A	C	A	G	G	T	A
12	47964233	47964234	+	47964233	rt-arrest	1.08397	0,0,4,0	0,0,19,0	*	0,0,38,0	G	23	38	17.39	0	17.39	True		TMEM106C	five prime utr	A	C	G	G	C	C	A
12	47964298	47964299	+	47964298	rt-arrest	1.37282	0,2,0,4	0,25,0,0	*	0,34,0,0	C	31	34	19.35	0	19.35	True		TMEM106C	five prime utr	T	G	A	C	A	G	G
12	47964414	47964415	+	47964414	rt-arrest	2.28272	0,0,0,28	0,0,0,21	*	0,0,0,50	T	49	50	57.14	0	57.14	True	True	TMEM106C	five prime utr	A	C	A	T	T	C	C
12	47966122	47966123	+	47966122	rt-arrest	2.44168	0,39,0,0	0,18,0,0	*	0,64,0,0	C	57	64	68.42	0	68.42	True	True	TMEM106C	three prime utr	A	C	A	C	G	G	T
12	47966161	47966162	+	47966161	rt-arrest	2.30785	0,0,0,32	0,0,0,74	*	0,0,0,49	T	106	49	30.19	0	30.19	True	True	TMEM106C	three prime utr	A	C	A	T	G	A	A
12	47966181	47966182	+	47966181	rt-arrest	1.73943	0,0,0,11	0,0,0,50	*	0,0,0,20	T	61	20	18.03	0	18.03	True		TMEM106C	exon	A	C	A	T	A	T	G
12	47967253	47967254	+	47967253	rt-arrest	1.36563	0,0,0,6	0,0,0,30	*	0,0,0,52	T	36	52	16.67	0	16.67	True		TMEM106C	three prime utr	A	T	C	T	T	C	A
12	47968154	47968155	+	47968154	rt-arrest	1.20092	0,0,0,7	24,0,0,0	2,1,0,0	45,0,0,0	A	31	48	22.58	6.25	16.33	True		TMEM106C	three prime utr	T	A	C	A	T	T	G
12	47968155	47968156	+	47968155	rt-arrest	2.83857	0,0,0,104	0,0,0,34	*	0,0,0,47	T	138	47	75.36	0	75.36	True	True	TMEM106C	three prime utr	A	C	A	T	T	G	G
12	47968398	47968399	+	47968398	rt-arrest	1.28087	0,0,0,5	0,0,0,12	*	0,0,0,50	T	17	50	29.41	0	29.41	True		TMEM106C	three prime utr	T	G	G	T	A	C	C
12	47968460	47968461	+	47968460	rt-arrest	1.08862	0,0,4,0	0,0,15,0	0,0,1,0	0,0,29,0	G	19	30	21.05	3.33	17.72	True		TMEM106C	three prime utr	T	T	G	G	C	A	C
12	47968492	47968493	+	47968492	rt-arrest	1.59564	0,0,8,0	0,0,14,0	*	0,0,38,0	G	22	38	36.36	0	36.36	True		TMEM106C	three prime utr	A	C	A	G	A	T	C
12	47968552	47968553	+	47968552	rt-arrest	1.08397	4,0,0,0	1,18,0,0	*	0,52,0,2	C	23	54	17.39	0	17.39	True		TMEM106C	three prime utr	T	A	T	C	A	A	A
12	47968612	47968613	+	47968612	rt-arrest	1.3829	0,0,0,6	0,0,0,20	*	0,0,0,55	T	26	55	23.08	0	23.08	True		TMEM106C	three prime utr	G	C	C	T	C	A	T
12	47968673	47968674	+	47968673	rt-arrest	1.11465	4,0,0,0	13,0,0,0	2,0,0,0	35,0,0,0	A	17	37	23.53	5.41	18.12	True		TMEM106C	three prime utr	C	C	T	A	G	T	C
12	47968705	47968706	+	47968705	rt-arrest	0.850274	3,0,0,0	16,0,0,0	*	33,0,0,0	A	19	33	15.79	0	15.79	True		TMEM106C	three prime utr	C	C	C	A	A	A	G
12	48141946	48141947	+	48141946	rt-arrest	0.862771	3,0,0,0	13,0,0,0	*	14,0,0,0	A	16	14	18.75	0	18.75	True		PFKM	three prime utr	G	G	C	A	G	G	A
12	48830012	48830013	-	48830014	rt-arrest	1.3829	0,0,0,6	0,0,0,20	*	0,0,0,10	T	26	10	23.08	0	23.08	True		DDX23	three prime utr	A	T	C	T	T	A	C
12	48830024	48830025	-	48830026	rt-arrest	1.26743	0,0,5,0	0,0,15,0	*	0,0,11,0	G	20	11	25	0	25	True		DDX23	three prime utr	A	C	A	G	A	C	A
12	48831216	48831217	-	48831218	rt-arrest	1.11023	0,0,4,0	0,0,12,0	*	0,0,11,0	G	16	11	25	0	25	True		DDX23	exon	A	C	A	G	A	T	G
12	48832489	48832490	-	48832491	rt-arrest	1.2497	0,0,5,0	0,0,0,21	*	0,0,0,17	T	26	17	19.23	0	19.23	True		DDX23	three prime utr	C	A	T	T	G	G	C
12	48832490	48832491	-	48832492	rt-arrest	1.74966	0,0,0,10	0,0,0,11	*	0,0,0,16	T	21	16	47.62	0	47.62	True		DDX23	three prime utr	A	C	A	T	T	G	G
12	48836177	48836178	-	48836179	rt-arrest	0.862771	0,3,0,0	0,13,0,0	*	0,23,0,0	C	16	23	18.75	0	18.75	True		DDX23	three prime utr	A	G	A	C	A	G	C
12	48836671	48836672	-	48836673	rt-arrest	2.46381	0,0,41,0	0,0,18,0	*	0,0,12,0	G	59	12	69.49	0	69.49	True	True	DDX23	three prime utr	A	C	A	G	C	A	T
12	48836680	48836681	-	48836682	rt-arrest	0.854299	3,0,0,0	15,0,0,0	*	12,0,0,0	A	18	12	16.67	0	16.67	True		DDX23	three prime utr	G	T	G	A	G	G	A
12	48837034	48837035	-	48837036	rt-arrest	0.862771	0,0,0,3	13,0,0,0	*	15,0,0,0	A	16	15	18.75	0	18.75	True		DDX23	three prime utr	G	G	T	A	C	A	A
12	48922056	48922057	-	48922058	rt-arrest	2.52806	3,0,46,0	0,0,39,0	*	0,0,10,0	G	88	10	55.68	0	55.68	True	True	AC073610.2	three prime utr	A	C	A	G	A	A	A
12	48922057	48922058	-	48922059	rt-arrest	1.1055	4,0,0,0	13,0,0,0	*	10,0,0,0	A	17	10	23.53	0	23.53	True		AC073610.2	three prime utr	T	A	C	A	G	A	A
12	48922193	48922194	-	48922195	rt-arrest	1.08983	4,0,0,0	17,0,0,0	*	17,0,0,0	A	21	17	19.05	0	19.05	True		AC073610.2	three prime utr	T	G	C	A	G	T	G
12	48923822	48923823	-	48923824	rt-arrest	1.23737	5,0,0,0	28,0,0,0	*	20,0,0,0	A	33	20	15.15	0	15.15	True		AC073610.2	three prime utr	C	T	C	A	C	T	T
12	48925046	48925047	-	48925048	rt-arrest	2.01863	0,18,0,0	0,55,0,0	*	0,10,0,0	C	73	10	24.66	0	24.66	True	True	AC073610.2	exon	A	C	A	C	G	G	T
12	48925051	48925052	-	48925053	rt-arrest	2.34101	0,31,0,0	0,15,0,0	*	0,11,0,0	C	46	11	67.39	0	67.39	True	True	AC073610.2	exon	A	C	A	C	T	A	C
12	48925336	48925337	-	48925338	rt-arrest	1.28087	0,5,0,0	0,12,0,0	*	0,11,0,0	C	17	11	29.41	0	29.41	True		AC073610.2	exon	A	A	A	C	C	G	A
12	48939725	48939726	-	48939727	rt-arrest	0.850274	0,0,3,0	0,0,16,0	*	0,0,10,0	G	19	10	15.79	0	15.79	True		AC073610.3	exon	C	G	G	G	A	A	G
12	48940041	48940042	-	48940043	rt-arrest	1.2497	0,0,5,0	0,0,21,0	*	0,0,25,0	G	26	25	19.23	0	19.23	True		AC073610.3	exon	C	A	G	G	A	C	A
12	48940062	48940063	-	48940064	rt-arrest	1.28087	0,0,5,0	0,0,12,0	*	0,0,23,0	G	17	23	29.41	0	29.41	True		AC073610.3	exon	A	C	A	G	T	G	T
12	49002377	49002378	-	49002379	rt-arrest	1.09318	4,0,0,0	16,0,0,0	*	20,0,0,0	A	20	20	20	0	20	True		PRKAG1	three prime utr	T	G	C	A	T	A	T
12	49003001	49003002	-	49003003	rt-arrest	1.1055	4,0,0,0	13,0,0,0	*	25,0,0,0	A	17	25	23.53	0	23.53	True		PRKAG1	three prime utr	T	T	C	A	C	C	G
12	49003212	49003213	-	49003214	rt-arrest	1.2759	0,0,5,0	0,0,0,13	*	0,0,0,25	T	18	25	27.78	0	27.78	True		PRKAG1	three prime utr	C	T	T	T	G	A	G
12	49003221	49003222	-	49003223	rt-arrest	1.28087	5,0,0,0	12,0,0,0	*	24,0,0,0	A	17	24	29.41	0	29.41	True		PRKAG1	three prime utr	A	T	C	A	C	A	T
12	49003264	49003265	-	49003266	rt-arrest	1.75507	10,0,0,0	10,0,0,0	*	9,0,0,0	A	20	9	50	0	50	True		PRKAG1	three prime utr	A	C	A	A	C	A	A
12	49003557	49003558	-	49003559	rt-arrest	0.854299	0,0,0,3	0,15,0,0	*	0,8,0,0	C	18	8	16.67	0	16.67	True		PRKAG1	three prime utr	T	A	T	C	G	T	G
12	49003793	49003794	-	49003795	rt-arrest	2.0573	0,0,18,0	0,0,20,0	*	0,0,20,0	G	38	20	47.37	0	47.37	True	True	PRKAG1	three prime utr	A	C	A	G	C	A	T
12	49003797	49003798	-	49003799	rt-arrest	1.08983	0,0,0,4	0,0,0,17	*	0,0,1,19	T	21	20	19.05	0	19.05	True		PRKAG1	three prime utr	T	T	G	T	A	C	A
12	49003857	49003858	-	49003859	rt-arrest	1.11023	4,0,0,0	12,0,0,0	*	10,0,0,0	A	16	10	25	0	25	True		PRKAG1	three prime utr	C	C	T	A	T	G	C
12	49128197	49128198	-	49128199	rt-arrest	2.7696	0,0,101,0	0,0,79,0	0,0,0,4	0,0,128,0	G	180	132	56.11	3.03	53.08	True	True	TUBA1B	three prime utr	A	C	A	G	A	G	A
12	49128375	49128376	-	49128377	rt-arrest	1.54918	0,0,0,8	0,0,0,39	*	0,0,0,113	T	47	113	17.02	0	17.02	True		TUBA1B	three prime utr	A	C	A	T	G	G	C
12	49128384	49128385	-	49128386	rt-arrest	1.5541	0,0,8,0	0,0,34,0	*	0,0,108,0	G	42	108	19.05	0	19.05	True		TUBA1B	three prime utr	A	T	G	G	T	A	A
12	49128405	49128406	-	49128407	rt-arrest	1.93967	5,0,0,3	0,0,0,22	0,2,0,0	0,0,0,123	T	30	125	26.67	1.6	25.07	True		TUBA1B	three prime utr	T	G	G	T	G	A	A
12	49128639	49128640	-	49128641	rt-arrest	2.84862	0,109,0,1	0,208,0,0	0,0,1,0	0,287,0,0	C	318	288	34.59	0.35	34.24	True	True	TUBA1B	three prime utr	A	C	A	C	T	A	A
12	49128640	49128641	-	49128642	rt-arrest	2.37322	5,34,0,0	169,1,0,0	4,0,0,0	287,0,0,0	A	209	291	18.66	1.37	17.29	True		TUBA1B	three prime utr	T	A	C	A	C	T	A
12	49128756	49128757	-	49128758	rt-arrest	2.25464	32,0,0,0	105,0,0,0	2,0,0,4	212,0,1,0	A	137	219	23.36	2.74	20.62	True	True	TUBA1B	three prime utr	A	C	A	A	C	T	C
12	49129290	49129291	-	49129292	rt-arrest	2.33109	0,34,0,0	0,95,0,0	*	0,169,0,0	C	129	169	26.36	0	26.36	True	True	TUBA1B	three prime utr	A	C	A	C	C	A	T
12	49131396	49131397	-	49131398	rt-arrest	1.9219	3,4,8,46	0,26,0,1	0,1,20,48	0,71,5,18	C	88	163	69.32	42.33	26.99	True	True	TUBA1B	five prime utr	G	C	C	C	T	A	G
12	49185147	49185148	-	49185149	rt-arrest	1.36953	0,0,0,6	0,27,0,0	*	0,38,0,0	C	33	38	18.18	0	18.18	True		TUBA1A	exon	T	C	A	C	T	G	G
12	49185152	49185153	-	49185154	rt-arrest	1.07902	0,0,0,4	0,0,21,0	*	0,0,38,0	G	25	38	16	0	16	True		TUBA1A	exon	T	T	T	G	T	T	C
12	49185224	49185225	-	49185226	rt-arrest	1.5452	8,0,0,0	44,0,0,0	*	54,0,0,0	A	52	54	15.38	0	15.38	True		TUBA1A	exon	A	A	C	A	C	C	A
12	49185249	49185250	-	49185251	rt-arrest	1.89464	0,0,14,0	0,0,34,0	*	0,0,54,0	G	48	54	29.17	0	29.17	True	True	TUBA1A	exon	A	C	A	G	A	G	A
12	49185416	49185417	-	49185418	rt-arrest	1.26379	0,1,0,4	0,16,0,0	*	0,30,0,0	C	21	30	23.81	0	23.81	True		TUBA1A	exon	T	G	C	C	T	G	T
12	49185427	49185428	-	49185429	rt-arrest	0.862771	0,0,0,3	0,0,0,13	*	0,0,0,42	T	16	42	18.75	0	18.75	True		TUBA1A	exon	A	C	A	T	G	G	C
12	49185701	49185702	-	49185703	rt-arrest	1.24353	0,5,0,0	0,24,0,0	*	0,10,0,0	C	29	10	17.24	0	17.24	True		TUBA1A	three prime utr	C	G	T	C	C	A	A
12	49185808	49185809	-	49185810	rt-arrest	2.44797	52,0,0,0	46,0,0,0	1,0,0,0	64,0,0,0	A	98	65	53.06	1.54	51.52	True	True	TUBA1A	three prime utr	A	C	A	A	C	T	C
12	49186695	49186696	-	49186697	rt-arrest	1.28612	0,0,0,5	0,0,0,11	*	0,0,0,22	T	16	22	31.25	0	31.25	True		TUBA1A	exon	T	G	A	T	T	C	C
12	49186713	49186714	-	49186715	rt-arrest	1.10094	0,0,0,4	0,14,0,0	*	0,25,0,0	C	18	25	22.22	0	22.22	True		TUBA1A	exon	G	A	C	C	A	T	T
12	49188985	49188986	-	49188987	rt-arrest	1.2475	0,0,0,5	22,0,0,0	*	16,0,0,0	A	27	16	18.52	0	18.52	True		TUBA1A	five prime utr	A	G	C	A	G	C	A
12	49189032	49189033	-	49189034	rt-arrest	1.1055	4,0,0,0	13,0,0,0	*	18,0,0,0	A	17	18	23.53	0	23.53	True		TUBA1A	five prime utr	G	C	A	A	C	A	A
12	49265080	49265081	+	49265080	rt-arrest	1.48999	0,0,12,0	0,7,2,0	1,0,9,0	0,24,10,0	C	21	44	57.14	22.73	34.42	True		TUBA1C	five prime utr	T	T	T	C	A	C	T
12	49265081	49265082	+	49265081	rt-arrest	1.29222	4,0,0,2	21,0,0,0	2,0,0,0	43,0,0,1	A	27	46	22.22	4.35	17.87	True		TUBA1C	five prime utr	T	T	C	A	C	T	A
12	49269878	49269879	+	49269878	rt-arrest	1.74971	0,0,1,10	0,0,0,37	*	0,0,0,52	T	48	52	22.92	0	22.92	True	True	TUBA1C	three prime utr	T	C	A	T	C	A	C
12	49272433	49272434	+	49272433	rt-arrest	2.41999	36,0,0,0	90,0,0,0	0,0,0,3	199,0,0,0	A	126	202	28.57	1.49	27.09	True	True	TUBA1C	three prime utr	A	C	A	A	C	T	C
12	49272549	49272550	+	49272549	rt-arrest	2.3207	2,25,0,0	63,1,0,0	2,0,0,0	158,0,0,0	A	91	160	29.67	1.25	28.42	True	True	TUBA1C	three prime utr	T	A	C	A	C	T	A
12	49272550	49272551	+	49272550	rt-arrest	2.83793	0,111,0,1	0,98,0,0	0,1,0,0	0,156,0,0	C	210	157	53.33	0.64	52.7	True	True	TUBA1C	three prime utr	A	C	A	C	T	A	A
12	49272813	49272814	+	49272813	rt-arrest	1.4066	6,0,0,0	13,0,0,0	*	48,0,0,0	A	19	48	31.58	0	31.58	True		TUBA1C	three prime utr	T	A	C	A	T	G	G
12	49272814	49272815	+	49272814	rt-arrest	1.38478	0,0,0,7	0,0,0,19	0,0,0,3	0,2,0,45	T	26	50	26.92	6	20.92	True		TUBA1C	three prime utr	A	C	A	T	G	G	C
12	49273248	49273249	+	49273248	rt-arrest	2.34915	0,33,0,0	0,32,0,0	*	0,98,0,0	C	65	98	50.77	0	50.77	True	True	TUBA1C	three prime utr	A	C	A	C	T	C	C
12	49323264	49323265	+	49323264	rt-arrest	2.20184	22,0,0,0	5,0,0,0	*	7,0,0,0	A	27	7	81.48	0	81.48	True		TROAP	five prime utr	A	C	A	A	A	C	T
12	49323338	49323339	+	49323338	rt-arrest	1.37622	0,0,6,0	0,0,23,0	*	0,0,17,0	G	29	17	20.69	0	20.69	True		TROAP	five prime utr	G	G	G	G	C	C	T
12	49323716	49323717	+	49323716	rt-arrest	1.667	0,0,0,9	0,0,0,15	*	0,0,0,10	T	24	10	37.5	0	37.5	True		TROAP	exon	A	C	A	T	C	G	T
12	49323931	49323932	+	49323931	rt-arrest	1.11023	4,0,0,0	12,0,0,0	*	12,0,0,0	A	16	12	25	0	25	True		TROAP	three prime utr	G	A	G	A	C	A	T
12	49323937	49323938	+	49323937	rt-arrest	1.09686	4,0,0,0	0,15,0,0	*	0,10,0,0	C	19	10	21.05	0	21.05	True		TROAP	three prime utr	T	C	A	C	A	A	A
12	49558860	49558861	-	49558862	rt-arrest	1.24544	0,5,0,0	0,23,0,0	*	0,22,0,0	C	28	22	17.86	0	17.86	True		MCRS1	three prime utr	C	A	G	C	A	A	C
12	49558903	49558904	-	49558905	rt-arrest	1.97317	0,0,0,14	0,0,0,6	*	0,0,0,20	T	20	20	70	0	70	True		MCRS1	three prime utr	A	C	A	T	C	G	A
12	49564815	49564816	-	49564817	rt-arrest	1.60459	8,0,0,0	12,0,0,0	*	24,0,0,0	A	20	24	40	0	40	True		MCRS1	three prime utr	G	T	A	A	A	C	A
12	49564893	49564894	-	49564895	rt-arrest	0.854299	0,0,0,3	0,0,0,15	*	0,0,0,14	T	18	14	16.67	0	16.67	True		MCRS1	five prime utr	A	G	G	T	A	T	C
12	49741556	49741557	+	49741556	rt-arrest	1.52481	7,0,0,0	19,0,0,2	3,0,0,0	64,0,0,0	A	28	67	25	4.48	20.52	True		TMBIM6	five prime utr	G	T	C	A	G	A	G
12	49755646	49755647	+	49755646	rt-arrest	1.23737	0,0,0,5	0,0,0,28	*	0,0,0,80	T	33	80	15.15	0	15.15	True		TMBIM6	exon	C	T	G	T	C	T	G
12	49755714	49755715	+	49755714	rt-arrest	1.63291	2,0,4,3	0,0,31,0	*	0,0,74,0	G	40	74	22.5	0	22.5	True	True	TMBIM6	exon	A	C	A	G	A	A	A
12	49755754	49755755	+	49755754	rt-arrest	2.23708	0,0,26,0	0,0,27,0	*	0,0,57,0	G	53	57	49.06	0	49.06	True	True	TMBIM6	exon	A	C	A	G	G	T	A
12	49758760	49758761	+	49758760	rt-arrest	1.08397	4,0,0,0	19,0,0,0	*	80,0,0,0	A	23	80	17.39	0	17.39	True		TMBIM6	exon	T	C	C	A	G	G	T
12	49762968	49762969	+	49762968	rt-arrest	2.72323	0,0,78,0	0,0,54,0	*	0,0,89,0	G	132	89	59.09	0	59.09	True	True	TMBIM6	three prime utr	A	C	A	G	G	T	G
12	49763157	49763158	+	49763157	rt-arrest	1.24544	0,0,5,0	0,0,23,0	*	0,0,45,1	G	28	46	17.86	0	17.86	True		TMBIM6	three prime utr	G	C	A	G	T	C	G
12	49763207	49763208	+	49763207	rt-arrest	1.18854	0,0,5,0	0,0,20,0	0,0,0,1	0,0,34,0	G	25	35	20	2.86	17.14	True		TMBIM6	three prime utr	C	A	G	G	A	G	T
12	49763235	49763236	+	49763235	rt-arrest	1.30358	2,3,0,0	12,0,0,0	3,0,0,0	41,0,0,0	A	17	44	29.41	6.82	22.59	True		TMBIM6	three prime utr	T	T	C	A	C	C	C
12	49763236	49763237	+	49763236	rt-arrest	1.66026	0,9,0,0	0,17,0,0	*	0,44,0,0	C	26	44	34.62	0	34.62	True		TMBIM6	three prime utr	T	C	A	C	C	C	A
12	49763389	49763390	+	49763389	rt-arrest	1.08983	0,0,1,3	0,0,17,0	*	0,0,63,0	G	21	63	19.05	0	19.05	True		TMBIM6	three prime utr	A	C	T	G	T	C	A
12	49763402	49763403	+	49763402	rt-arrest	2.67591	82,0,0,0	29,0,0,0	1,0,0,0	66,0,0,0	A	111	67	73.87	1.49	72.38	True	True	TMBIM6	three prime utr	A	C	A	A	A	G	A
12	49763638	49763639	+	49763638	rt-arrest	0.858461	0,0,0,3	0,0,0,14	*	0,0,0,41	T	17	41	17.65	0	17.65	True		TMBIM6	three prime utr	A	G	G	T	A	C	A
12	49763642	49763643	+	49763642	rt-arrest	2.00275	0,0,16,0	0,0,16,0	*	0,0,39,0	G	32	39	50	0	50	True		TMBIM6	three prime utr	A	C	A	G	C	A	T
12	49763703	49763704	+	49763703	rt-arrest	1.08677	0,0,0,4	0,0,0,18	*	0,0,0,44	T	22	44	18.18	0	18.18	True		TMBIM6	three prime utr	T	A	C	T	G	A	G
12	49763747	49763748	+	49763747	rt-arrest	1.36563	0,0,6,0	0,0,30,0	*	0,0,54,0	G	36	54	16.67	0	16.67	True		TMBIM6	three prime utr	C	A	A	G	G	A	T
12	49764000	49764001	+	49764000	rt-arrest	0.850274	3,0,0,0	16,0,0,0	*	56,0,0,0	A	19	56	15.79	0	15.79	True		TMBIM6	three prime utr	T	C	A	A	G	C	C
12	49764015	49764016	+	49764015	rt-arrest	1.60987	0,0,5,0	0,0,14,0	0,0,2,0	0,0,68,0	G	19	70	26.32	2.86	23.46	True		TMBIM6	three prime utr	G	G	G	G	C	A	G
12	49764268	49764269	+	49764268	rt-arrest	1.08677	4,0,0,0	18,0,0,0	*	75,0,0,0	A	22	75	18.18	0	18.18	True		TMBIM6	three prime utr	T	A	C	A	G	A	G
12	49764269	49764270	+	49764269	rt-arrest	1.87027	0,0,13,0	0,0,22,0	*	0,0,75,0	G	35	75	37.14	0	37.14	True		TMBIM6	three prime utr	A	C	A	G	A	G	C
12	49764356	49764357	+	49764356	rt-arrest	1.2497	5,0,0,0	21,0,0,0	*	56,0,0,0	A	26	56	19.23	0	19.23	True		TMBIM6	three prime utr	C	A	C	A	G	T	T
12	49764424	49764425	+	49764424	rt-arrest	1.9135	0,0,0,10	0,1,0,15	0,0,0,1	0,0,0,57	T	26	58	38.46	1.72	36.74	True		TMBIM6	three prime utr	G	T	T	T	C	T	A
12	49989972	49989973	-	49989974	rt-arrest	1.50767	0,0,7,0	0,0,14,0	*	0,0,19,0	G	21	19	33.33	0	33.33	True		RACGAP1	three prime utr	G	G	G	G	G	T	T
12	49992049	49992050	-	49992051	rt-arrest	1.94055	0,0,0,13	0,0,0,5	*	0,0,0,9	T	18	9	72.22	0	72.22	True		RACGAP1	exon	A	C	A	T	G	T	C
12	49992265	49992266	-	49992267	rt-arrest	1.24042	0,0,5,0	0,0,26,0	*	0,0,10,0	G	31	10	16.13	0	16.13	True		RACGAP1	exon	A	C	A	G	G	A	C
12	49992312	49992313	-	49992314	rt-arrest	2.23925	24,0,0,0	6,0,0,0	*	15,0,0,0	A	30	15	80	0	80	True		RACGAP1	exon	A	C	A	A	T	A	G
12	49999168	49999169	-	49999170	rt-arrest	1.4022	0,0,0,6	0,0,0,14	*	0,0,0,5	T	20	5	30	0	30	True		RACGAP1	three prime utr	G	G	A	T	G	C	G
12	50098997	50098998	+	50098997	rt-arrest	2.18462	0,0,0,22	0,0,0,11	*	0,0,0,17	T	33	17	66.67	0	66.67	True		SMARCD1	stop codon	A	C	A	T	A	G	G
12	50112257	50112258	+	50112257	rt-arrest	0.858461	0,0,3,0	0,14,0,0	*	0,20,0,0	C	17	20	17.65	0	17.65	True		AC074032.1	five prime utr	C	T	G	C	C	T	G
12	50112272	50112273	+	50112272	rt-arrest	0.874057	0,0,6,0	0,0,16,0	0,0,2,0	0,0,21,0	G	22	23	27.27	8.7	18.58	True		AC074032.1	five prime utr	T	C	G	G	T	T	G
12	50120193	50120194	+	50120193	rt-arrest	0.850274	0,0,0,3	0,16,0,0	*	0,15,0,0	C	19	15	15.79	0	15.79	True		AC074032.1	exon	G	A	A	C	A	G	A
12	50120379	50120380	+	50120379	rt-arrest	1.512	0,0,0,7	0,0,0,13	*	0,0,0,25	T	20	25	35	0	35	True		AC074032.1	three prime utr	G	T	T	T	A	T	G
12	50222431	50222432	-	50222433	rt-arrest	1.88133	0,0,12,0	0,0,7,0	*	0,0,6,0	G	19	6	63.16	0	63.16	True		LIMA1	five prime utr	A	A	A	G	A	A	G
12	50764285	50764286	+	50764285	rt-arrest	0.862771	3,0,0,0	13,0,0,0	*	20,0,0,0	A	16	20	18.75	0	18.75	True		ATF1	five prime utr	G	A	G	A	G	C	G
12	50796008	50796009	+	50796008	rt-arrest	2.38212	0,0,34,0	0,0,16,0	*	0,0,17,0	G	50	17	68	0	68	True	True	ATF1	three prime utr	A	C	A	G	G	T	G
12	50814009	50814010	+	50814009	rt-arrest	1.51023	0,0,0,22	0,0,0,22	0,0,0,1	0,0,0,11	T	44	12	50	8.33	41.67	True	True	ATF1	exon	A	A	G	T	T	G	C
12	50814037	50814038	+	50814037	rt-arrest	2.02209	0,0,18,0	0,0,48,1	*	0,0,20,0	G	67	20	26.87	0	26.87	True	True	ATF1	exon	A	C	A	G	T	T	G
12	50814119	50814120	+	50814119	rt-arrest	1.61814	8,0,0,1	47,0,0,0	*	19,0,0,0	A	56	19	16.07	0	16.07	True		ATF1	three prime utr	A	C	A	A	C	T	A
12	50814171	50814172	+	50814171	rt-arrest	1.07902	0,0,0,4	0,0,21,0	*	0,0,13,0	G	25	13	16	0	16	True		ATF1	three prime utr	C	C	A	G	C	A	A
12	50814320	50814321	+	50814320	rt-arrest	1.66349	0,9,0,0	0,16,0,0	*	0,17,0,0	C	25	17	36	0	36	True		ATF1	three prime utr	A	C	A	C	C	T	T
12	50820242	50820243	+	50820242	rt-arrest	1.60459	0,0,0,8	0,0,0,12	*	0,0,0,5	T	20	5	40	0	40	True		ATF1	three prime utr	A	C	A	T	T	A	C
12	50820518	50820519	+	50820518	rt-arrest	1.97648	15,0,0,0	13,0,0,0	*	5,0,0,0	A	28	5	53.57	0	53.57	True		ATF1	three prime utr	A	C	A	A	A	T	A
12	50992189	50992190	-	50992191	rt-arrest	0.850274	0,0,3,0	0,0,16,0	*	0,0,14,0	G	19	14	15.79	0	15.79	True		SLC11A2	three prime utr	A	C	A	G	G	T	G
12	50992318	50992319	-	50992320	rt-arrest	1.1055	0,0,4,0	0,0,13,0	*	0,0,6,0	G	17	6	23.53	0	23.53	True		SLC11A2	three prime utr	G	T	G	G	T	C	A
12	50992885	50992886	-	50992887	rt-arrest	1.38548	0,0,0,6	0,0,0,19	*	0,0,0,22	T	25	22	24	0	24	True		SLC11A2	three prime utr	A	C	A	T	T	T	G
12	50992888	50992889	-	50992890	rt-arrest	1.4022	6,0,0,0	14,0,0,0	*	22,0,0,0	A	20	22	30	0	30	True		SLC11A2	three prime utr	T	C	T	A	C	A	T
12	50994548	50994549	-	50994550	rt-arrest	1.6291	8,0,0,0	8,0,0,0	*	13,0,0,0	A	16	13	50	0	50	True		SLC11A2	three prime utr	T	A	C	A	A	A	G
12	50996947	50996948	-	50996949	rt-arrest	1.48382	7,0,0,0	22,0,0,0	*	11,0,0,0	A	29	11	24.14	0	24.14	True		SLC11A2	three prime utr	C	A	G	A	G	C	C
12	50996962	50996963	-	50996964	rt-arrest	2.00973	0,0,15,0	0,0,6,0	*	0,0,11,0	G	21	11	71.43	0	71.43	True		SLC11A2	three prime utr	A	C	A	G	T	G	A
12	51056427	51056428	+	51056427	rt-arrest	2.29682	28,0,0,0	13,0,0,0	*	11,0,0,0	A	41	11	68.29	0	68.29	True	True	LETMD1	three prime utr	A	C	A	A	C	T	G
12	51059509	51059510	+	51059509	rt-arrest	1.62175	0,0,8,0	0,0,9,0	*	0,0,14,0	G	17	14	47.06	0	47.06	True		LETMD1	three prime utr	A	A	A	G	T	C	T
12	51059581	51059582	+	51059581	rt-arrest	1.10094	0,4,0,0	0,14,0,0	*	0,27,0,0	C	18	27	22.22	0	22.22	True		LETMD1	three prime utr	A	C	A	C	A	T	G
12	51059819	51059820	+	51059819	rt-arrest	1.60459	0,0,0,8	0,0,0,12	*	0,0,0,5	T	20	5	40	0	40	True		LETMD1	three prime utr	A	C	A	T	C	T	G
12	51096031	51096032	-	51096033	rt-arrest	1.28087	0,0,5,0	0,0,12,0	*	0,0,10,0	G	17	10	29.41	0	29.41	True		TFCP2	exon	A	C	A	G	A	A	C
12	51098812	51098813	-	51098814	rt-arrest	0.850274	3,0,0,0	16,0,0,0	*	7,0,0,0	A	19	7	15.79	0	15.79	True		TFCP2	exon	A	G	C	A	G	G	G
12	51098815	51098816	-	51098817	rt-arrest	1.71109	9,0,0,0	7,0,0,0	*	7,0,0,0	A	16	7	56.25	0	56.25	True		TFCP2	exon	A	C	A	A	G	C	A
12	51240343	51240344	+	51240343	rt-arrest	0.854299	0,3,0,0	0,0,0,15	*	0,0,0,30	T	18	30	16.67	0	16.67	True		DAZAP2	five prime utr	A	G	G	T	C	A	A
12	51240404	51240405	+	51240404	rt-arrest	0.854299	3,0,0,0	15,0,0,0	*	32,0,0,0	A	18	32	16.67	0	16.67	True		DAZAP2	five prime utr	C	A	G	A	C	C	T
12	51242584	51242585	+	51242584	rt-arrest	0.858461	0,0,3,0	0,0,14,0	*	0,0,13,0	G	17	13	17.65	0	17.65	True		DAZAP2	three prime utr	C	T	G	G	T	G	C
12	51242607	51242608	+	51242607	rt-arrest	1.41148	6,0,0,0	0,0,0,12	*	0,0,0,12	T	18	12	33.33	0	33.33	True		DAZAP2	three prime utr	T	T	T	T	C	A	A
12	51242683	51242684	+	51242683	rt-arrest	1.28612	0,0,0,5	0,0,0,11	*	0,0,0,12	T	16	12	31.25	0	31.25	True		DAZAP2	three prime utr	T	C	A	T	A	A	A
12	51243077	51243078	+	51243077	rt-arrest	0.858461	0,0,0,3	14,0,0,0	*	28,0,0,0	A	17	28	17.65	0	17.65	True		DAZAP2	three prime utr	T	T	C	A	C	A	A
12	51243116	51243117	+	51243116	rt-arrest	1.82189	0,0,14,0	0,0,18,0	0,0,1,0	0,0,31,0	G	32	32	43.75	3.12	40.62	True		DAZAP2	three prime utr	A	C	A	G	A	T	G
12	51243202	51243203	+	51243202	rt-arrest	0.850274	0,3,0,0	0,16,0,0	*	0,25,0,0	C	19	25	15.79	0	15.79	True		DAZAP2	three prime utr	A	C	A	C	G	A	A
12	51243630	51243631	+	51243630	rt-arrest	1.71109	0,0,0,9	0,0,0,7	*	0,0,0,23	T	16	23	56.25	0	56.25	True		DAZAP2	three prime utr	A	C	A	T	G	T	G
12	51243692	51243693	+	51243692	rt-arrest	1.66349	0,9,0,0	0,16,0,0	*	0,21,0,0	C	25	21	36	0	36	True		DAZAP2	three prime utr	A	C	A	C	T	G	T
12	52051936	52051937	+	52051936	rt-arrest	2.31682	0,29,0,0	0,11,0,0	*	0,60,0,0	C	40	60	72.5	0	72.5	True	True	NR4A1	intron	A	C	A	C	A	G	A
12	52052918	52052919	+	52052918	rt-arrest	1.50014	7,0,0,0	16,0,0,0	*	18,0,0,0	A	23	18	30.43	0	30.43	True		NR4A1	intron	A	C	A	A	G	G	G
12	52053699	52053700	+	52053699	rt-arrest	1.08983	0,0,4,0	0,0,17,0	*	0,0,48,0	G	21	48	19.05	0	19.05	True		NR4A1	exon	A	G	G	G	T	T	G
12	52053739	52053740	+	52053739	rt-arrest	1.25465	5,0,0,0	19,0,0,0	*	43,0,1,0	A	24	44	20.83	0	20.83	True		NR4A1	exon	A	T	T	A	G	G	C
12	52054509	52054510	+	52054509	rt-arrest	1.4166	0,6,0,0	0,11,0,0	*	0,19,0,0	C	17	19	35.29	0	35.29	True		NR4A1	exon	A	C	A	C	A	G	G
12	52054535	52054536	+	52054535	rt-arrest	1.08677	0,0,0,4	0,18,0,0	*	0,20,0,0	C	22	20	18.18	0	18.18	True		NR4A1	exon	T	A	C	C	A	G	C
12	52054582	52054583	+	52054582	rt-arrest	1.08677	0,4,0,0	0,18,0,0	*	0,26,0,0	C	22	26	18.18	0	18.18	True		NR4A1	exon	G	G	C	C	T	C	C
12	52054626	52054627	+	52054626	rt-arrest	0.850274	0,3,0,0	0,16,0,0	*	0,15,0,0	C	19	15	15.79	0	15.79	True		NR4A1	exon	C	C	T	C	C	T	T
12	52055755	52055756	+	52055755	rt-arrest	2.11366	0,0,19,0	0,0,10,0	*	0,0,11,0	G	29	11	65.52	0	65.52	True		NR4A1	exon	A	C	A	G	G	T	G
12	52057109	52057110	+	52057109	rt-arrest	1.52777	0,0,7,0	0,0,10,0	*	0,0,13,0	G	17	13	41.18	0	41.18	True		NR4A1	exon	A	C	A	G	C	A	G
12	52057258	52057259	+	52057258	rt-arrest	1.70316	0,0,9,0	0,0,8,0	*	0,0,15,0	G	17	15	52.94	0	52.94	True		NR4A1	exon	A	C	A	G	G	T	G
12	52057350	52057351	+	52057350	rt-arrest	1.50373	0,0,7,0	0,0,15,0	*	0,0,10,0	G	22	10	31.82	0	31.82	True		NR4A1	intron	C	C	A	G	G	T	C
12	52057851	52057852	+	52057851	rt-arrest	2.08879	0,17,0,0	0,3,0,0	*	0,10,0,0	C	20	10	85	0	85	True		NR4A1	intron	A	C	A	C	A	A	A
12	52058839	52058840	+	52058839	rt-arrest	0.858461	0,3,0,0	0,14,0,0	*	0,43,0,0	C	17	43	17.65	0	17.65	True		NR4A1	exon	A	C	C	C	T	G	T
12	52058863	52058864	+	52058863	rt-arrest	1.27673	6,0,0,0	14,0,0,0	4,0,0,0	43,0,0,0	A	20	47	30	8.51	21.49	True		NR4A1	exon	C	G	C	A	T	C	T
12	52059079	52059080	+	52059079	rt-arrest	1.51679	0,0,7,0	12,0,0,0	*	19,0,0,0	A	19	19	36.84	0	36.84	True		NR4A1	three prime utr	A	G	G	A	G	G	T
12	52059250	52059251	+	52059250	rt-arrest	2.08204	0,0,18,0	0,0,11,0	*	0,0,30,0	G	29	30	62.07	0	62.07	True		NR4A1	three prime utr	A	C	A	G	G	A	A
12	52059273	52059274	+	52059273	rt-arrest	1.36953	2,0,4,0	0,0,27,0	*	0,0,34,0	G	33	34	18.18	0	18.18	True		NR4A1	three prime utr	G	G	A	G	C	G	G
12	52059367	52059368	+	52059367	rt-arrest	2.1595	0,0,0,22	0,0,0,22	*	0,0,0,28	T	44	28	50	0	50	True	True	NR4A1	three prime utr	A	C	A	T	A	A	A
12	52077380	52077381	+	52077380	rt-arrest	1.69022	9,0,0,0	10,0,0,0	*	6,0,0,0	A	19	6	47.37	0	47.37	True		ATG101	three prime utr	T	T	C	A	G	T	C
12	52172224	52172225	-	52172226	rt-arrest	2.20772	0,0,24,0	0,0,20,0	*	0,0,9,0	G	44	9	54.55	0	54.55	True	True	KRT80	exon	A	C	A	G	G	A	A
12	52191686	52191687	-	52191688	rt-arrest	1.11023	0,0,4,0	0,0,12,0	*	0,0,17,0	G	16	17	25	0	25	True		KRT80	exon	G	T	T	G	G	A	C
12	52233244	52233245	+	52233244	rt-arrest	1.74371	0,0,15,0	0,12,4,0	0,0,7,1	0,33,18,0	C	31	59	48.39	13.56	34.83	True		KRT7	five prime utr	C	A	G	C	G	A	G
12	52233596	52233597	+	52233596	rt-arrest	1.62099	9,0,0,0	43,0,0,0	*	108,0,0,0	A	52	108	17.31	0	17.31	True		KRT7	exon	A	A	C	A	A	G	T
12	52235307	52235308	+	52235307	rt-arrest	2.41012	0,0,43,0	0,0,147,0	0,0,13,0	0,0,375,0	G	190	388	22.63	3.35	19.28	True		KRT7	exon	G	G	G	G	G	C	C
12	52236946	52236947	+	52236946	rt-arrest	1.42276	0,0,6,0	0,0,10,0	*	0,0,6,0	G	16	6	37.5	0	37.5	True		KRT7	intron	A	C	A	G	G	G	T
12	52238698	52238699	+	52238698	rt-arrest	3.11705	0,0,0,160	0,0,0,108	0,0,0,8	0,0,0,315	T	268	323	59.7	2.48	57.22	True	True	KRT7	exon	A	C	A	T	G	A	G
12	52245498	52245499	+	52245498	rt-arrest	1.85397	0,0,10,0	0,0,48,0	0,0,2,0	0,0,142,0	G	58	144	17.24	1.39	15.85	True		KRT7	exon	C	T	G	G	A	A	G
12	52897248	52897249	-	52897250	rt-arrest	1.88938	14,0,0,0	39,0,0,0	*	85,0,0,0	A	53	85	26.42	0	26.42	True	True	KRT8	three prime utr	A	C	A	A	A	A	C
12	52897566	52897567	-	52897568	rt-arrest	2.10882	0,0,22,0	0,0,104,0	*	0,0,82,4	G	126	86	17.46	0	17.46	True		KRT8	exon	A	C	A	G	C	C	T
12	52898705	52898706	-	52898707	rt-arrest	2.71122	0,0,77,0	0,0,79,0	*	0,0,126,0	G	156	126	49.36	0	49.36	True	True	KRT8	exon	A	C	A	G	G	A	A
12	52899997	52899998	-	52899999	rt-arrest	1.55581	0,5,0,0	0,20,0,0	0,0,0,2	0,82,0,0	C	25	84	20	2.38	17.62	True		KRT8	three prime utr	G	C	T	C	C	C	T
12	52901190	52901191	-	52901192	rt-arrest	2.91089	0,0,126,0	0,0,97,0	*	0,0,147,0	G	223	147	56.5	0	56.5	True	True	KRT8	exon	A	C	A	G	A	G	A
12	52904904	52904905	-	52904906	rt-arrest	2.8658	0,218,0,0	0,115,0,2	0,2,1,1	0,77,0,0	C	335	81	65.07	4.94	60.14	True	True	KRT8	exon	A	C	A	C	G	A	G
12	52904949	52904950	-	52904951	rt-arrest	2.49073	51,0,0,0	74,0,0,0	1,0,0,2	125,0,0,0	A	125	128	40.8	2.34	38.46	True	True	KRT8	exon	A	C	A	A	G	G	T
12	52905054	52905055	-	52905056	rt-arrest	1.72618	1,0,12,0	0,42,0,0	0,0,3,0	0,79,0,0	C	55	82	23.64	3.66	19.98	True		KRT8	five prime utr	C	A	C	C	A	A	G
12	52905060	52905061	-	52905062	rt-arrest	0.86322	0,0,5,3	0,7,1,0	0,0,2,2	0,12,1,0	C	16	17	50	23.53	26.47	True		KRT8	five prime utr	T	C	T	C	C	T	C
12	52949267	52949268	+	52949267	rt-arrest	1.36318	0,5,1,0	0,32,0,0	*	0,25,0,0	C	38	25	15.79	0	15.79	True		KRT18	exon	G	C	G	C	G	G	C
12	52950759	52950760	+	52950759	rt-arrest	2.23704	0,0,28,0	0,0,86,0	*	0,0,171,0	G	114	171	24.56	0	24.56	True	True	KRT18	exon	A	C	A	G	A	G	C
12	52951497	52951498	+	52951497	rt-arrest	2.65904	57,0,0,0	86,0,0,0	3,0,0,0	211,0,0,0	A	143	214	39.86	1.4	38.46	True	True	KRT18	exon	A	C	A	A	G	C	C
12	52951814	52951815	+	52951814	rt-arrest	1.86218	0,0,13,0	0,0,64,0	0,0,2,0	0,0,131,0	G	77	133	16.88	1.5	15.38	True		KRT18	exon	A	C	A	G	T	C	C
12	52952171	52952172	+	52952171	rt-arrest	3.03003	0,0,172,0	0,0,123,0	*	0,0,156,0	G	295	156	58.31	0	58.31	True	True	KRT18	exon	A	C	A	G	A	T	G
12	53006469	53006470	+	53006469	rt-arrest	1.28087	0,0,0,5	0,0,0,12	*	0,0,0,44	T	17	44	29.41	0	29.41	True		EIF4B	five prime utr	T	C	T	T	T	C	C
12	53016512	53016513	+	53016512	rt-arrest	1.07683	4,0,0,0	22,0,0,0	*	71,0,0,0	A	26	71	15.38	0	15.38	True		EIF4B	exon	A	A	C	A	G	A	C
12	53018810	53018811	+	53018810	rt-arrest	1.68721	0,0,1,6	0,0,22,1	0,0,1,0	0,0,67,0	G	30	68	23.33	1.47	21.86	True		EIF4B	exon	T	T	G	G	C	A	C
12	53018935	53018936	+	53018935	rt-arrest	0.854299	0,3,0,0	0,15,0,0	*	0,45,0,1	C	18	46	16.67	0	16.67	True		EIF4B	exon	A	C	A	C	T	G	C
12	53018970	53018971	+	53018970	rt-arrest	2.69105	0,0,73,0	0,0,12,0	*	0,0,47,0	G	85	47	85.88	0	85.88	True	True	EIF4B	exon	A	C	A	G	A	A	G
12	53022545	53022546	+	53022545	rt-arrest	1.23737	0,0,5,0	0,0,28,0	*	0,0,89,0	G	33	89	15.15	0	15.15	True		EIF4B	three prime utr	A	C	A	G	A	T	A
12	53022551	53022552	+	53022551	rt-arrest	2.69368	0,0,72,0	0,0,40,0	*	0,0,83,0	G	112	83	64.29	0	64.29	True	True	EIF4B	three prime utr	A	C	A	G	A	C	T
12	53027907	53027908	+	53027907	rt-arrest	1.72423	8,0,0,0	22,0,0,0	7,0,0,1	130,0,0,0	A	30	138	26.67	5.8	20.87	True		EIF4B	three prime utr	G	A	G	A	C	T	A
12	53028048	53028049	+	53028048	rt-arrest	1.71683	6,0,0,0	25,0,0,3	0,0,0,3	143,0,0,0	A	34	146	17.65	2.05	15.59	True		EIF4B	three prime utr	A	G	C	A	T	T	T
12	53028083	53028084	+	53028083	rt-arrest	2.85654	0,0,94,0	0,0,48,0	0,0,3,0	0,0,149,0	G	142	152	66.2	1.97	64.22	True	True	EIF4B	three prime utr	A	C	A	G	A	G	G
12	53033937	53033938	+	53033937	rt-arrest	1.99154	0,7,0,0	0,9,0,0	0,0,0,1	0,80,0,0	C	16	81	43.75	1.23	42.52	True		EIF4B	three prime utr	C	T	G	C	T	A	G
12	53033968	53033969	+	53033968	rt-arrest	2.04473	0,0,17,0	0,0,13,0	*	0,0,101,0	G	30	101	56.67	0	56.67	True		EIF4B	three prime utr	A	C	A	G	A	A	G
12	53037491	53037492	+	53037491	rt-arrest	1.10094	0,4,0,0	0,14,0,0	*	0,74,0,0	C	18	74	22.22	0	22.22	True		EIF4B	exon	A	A	A	C	C	T	C
12	53037526	53037527	+	53037526	rt-arrest	1.38827	6,0,0,0	18,0,0,0	*	69,0,0,0	A	24	69	25	0	25	True		EIF4B	exon	G	C	C	A	G	C	C
12	53037562	53037563	+	53037562	rt-arrest	1.26379	5,0,0,0	16,0,0,0	*	68,0,0,0	A	21	68	23.81	0	23.81	True		EIF4B	exon	G	C	G	A	A	G	T
12	53039310	53039311	+	53039310	rt-arrest	1.83182	6,0,1,0	26,0,0,0	1,0,0,0	109,0,0,0	A	33	110	21.21	0.91	20.3	True		EIF4B	exon	C	G	G	A	G	G	G
12	53040148	53040149	+	53040148	rt-arrest	1.08397	4,0,0,0	19,0,0,0	*	99,0,0,0	A	23	99	17.39	0	17.39	True		EIF4B	exon	T	T	C	A	G	T	T
12	53040232	53040233	+	53040232	rt-arrest	2.68508	0,0,0,70	0,0,0,25	*	0,0,0,62	T	95	62	73.68	0	73.68	True	True	EIF4B	three prime utr	A	C	A	T	C	C	T
12	53040380	53040381	+	53040380	rt-arrest	1.41148	0,0,6,0	0,0,12,0	*	0,1,60,0	G	18	61	33.33	0	33.33	True		EIF4B	three prime utr	C	A	T	G	C	T	G
12	53040407	53040408	+	53040407	rt-arrest	1.44796	2,0,0,3	0,0,0,13	0,0,0,3	0,0,0,55	T	18	58	27.78	5.17	22.61	True		EIF4B	three prime utr	A	A	G	T	A	A	C
12	53040429	53040430	+	53040429	rt-arrest	2.18608	0,0,23,0	0,0,20,0	*	0,0,63,0	G	43	63	53.49	0	53.49	True	True	EIF4B	three prime utr	A	C	A	G	C	C	A
12	53040567	53040568	+	53040567	rt-arrest	1.23737	0,0,0,5	0,0,0,28	*	0,0,0,111	T	33	111	15.15	0	15.15	True		EIF4B	three prime utr	A	C	C	T	G	G	T
12	53040776	53040777	+	53040776	rt-arrest	1.29154	6,0,0,0	20,0,0,0	0,0,1,2	51,0,0,0	A	26	54	23.08	5.56	17.52	True		EIF4B	three prime utr	C	C	T	A	G	A	G
12	53040865	53040866	+	53040865	rt-arrest	1.71865	5,0,0,0	17,0,0,0	1,0,0,0	87,0,0,0	A	22	88	22.73	1.14	21.59	True		EIF4B	three prime utr	C	C	A	A	A	A	T
12	53040949	53040950	+	53040949	rt-arrest	1.66023	0,0,0,5	0,0,0,19	0,0,0,1	0,0,0,82	T	24	83	20.83	1.2	19.63	True		EIF4B	three prime utr	G	T	G	T	G	A	C
12	53040965	53040966	+	53040965	rt-arrest	1.07683	0,4,0,0	0,22,0,0	*	0,61,0,0	C	26	61	15.38	0	15.38	True		EIF4B	three prime utr	A	C	A	C	A	T	G
12	53040992	53040993	+	53040992	rt-arrest	1.0814	4,0,0,0	20,0,0,0	*	64,0,0,0	A	24	64	16.67	0	16.67	True		EIF4B	three prime utr	G	G	A	A	G	C	A
12	53041114	53041115	+	53041114	rt-arrest	1.1688	0,0,0,3	0,0,0,13	0,0,0,1	0,0,0,39	T	16	40	18.75	2.5	16.25	True		EIF4B	three prime utr	A	A	A	T	T	T	A
12	53041145	53041146	+	53041145	rt-arrest	1.09686	4,0,0,0	15,0,0,0	*	51,0,0,0	A	19	51	21.05	0	21.05	True		EIF4B	three prime utr	T	T	C	A	T	G	C
12	53041186	53041187	+	53041186	rt-arrest	1.24221	0,0,0,3	0,0,0,14	0,0,0,1	0,0,0,47	T	17	48	17.65	2.08	15.56	True		EIF4B	three prime utr	A	C	A	T	A	C	A
12	53041190	53041191	+	53041190	rt-arrest	2.85039	0,0,0,112	0,0,0,18	*	0,0,0,52	T	130	52	86.15	0	86.15	True	True	EIF4B	three prime utr	A	C	A	T	G	A	T
12	53041404	53041405	+	53041404	rt-arrest	2.29148	29,0,0,0	27,0,0,0	*	76,0,0,0	A	56	76	51.79	0	51.79	True	True	EIF4B	three prime utr	A	C	A	A	C	C	T
12	53041586	53041587	+	53041586	rt-arrest	1.81964	0,8,0,0	0,13,0,0	0,3,0,0	0,67,0,0	C	21	70	38.1	4.29	33.81	True		EIF4B	three prime utr	A	C	A	C	A	G	T
12	53041619	53041620	+	53041619	rt-arrest	1.24353	0,0,0,5	0,0,0,24	*	0,0,0,78	T	29	78	17.24	0	17.24	True		EIF4B	three prime utr	A	T	T	T	T	T	G
12	53041772	53041773	+	53041772	rt-arrest	1.48252	0,0,0,4	0,0,0,15	0,0,0,1	0,0,0,58	T	19	59	21.05	1.69	19.36	True		EIF4B	three prime utr	T	A	A	T	T	T	A
12	53042065	53042066	+	53042065	rt-arrest	2.42483	0,0,0,37	0,0,0,11	*	0,0,0,30	T	48	30	77.08	0	77.08	True	True	EIF4B	three prime utr	A	C	A	T	G	T	A
12	53042080	53042081	+	53042080	rt-arrest	2.07084	20,0,0,0	64,0,0,0	*	25,0,0,0	A	84	25	23.81	0	23.81	True	True	EIF4B	three prime utr	A	C	A	A	A	A	A
12	53055829	53055830	+	53055829	rt-arrest	2.0489	0,0,16,0	0,0,5,0	*	0,0,4,0	G	21	4	76.19	0	76.19	True		TNS2	exon	A	C	A	G	C	A	A
12	53057037	53057038	+	53057037	rt-arrest	1.08677	0,4,0,0	18,0,0,0	*	6,0,0,0	A	22	6	18.18	0	18.18	True		TNS2	exon	C	T	T	A	C	C	A
12	53102204	53102205	+	53102204	rt-arrest	1.27145	0,0,0,5	14,0,0,0	*	10,0,0,0	A	19	10	26.32	0	26.32	True		IGFBP6	three prime utr	A	G	G	A	A	C	A
12	53188234	53188235	+	53188234	rt-arrest	0.854299	0,0,3,0	0,15,0,0	*	0,8,0,0	C	18	8	16.67	0	16.67	True		ZNF740	three prime utr	A	G	A	C	A	A	G
12	53295556	53295557	+	53295556	rt-arrest	1.32275	0,2,0,2	0,0,12,0	0,0,1,0	0,0,32,3	G	16	36	25	2.78	22.22	True		PFDN5	five prime utr	T	C	G	G	C	C	T
12	53295872	53295873	+	53295872	rt-arrest	1.23885	0,0,0,5	0,0,0,27	*	0,0,0,74	T	32	74	15.62	0	15.62	True		PFDN5	exon	A	G	C	T	C	A	A
12	53295885	53295886	+	53295885	rt-arrest	1.8356	0,0,12,0	0,0,17,0	*	0,0,48,0	G	29	48	41.38	0	41.38	True		PFDN5	exon	A	C	A	G	A	C	C
12	53296102	53296103	+	53296102	rt-arrest	1.27145	0,0,5,0	0,0,14,0	*	0,0,4,0	G	19	4	26.32	0	26.32	True		PFDN5	exon	A	C	A	G	G	A	C
12	53296257	53296258	+	53296257	rt-arrest	1.08677	0,0,0,4	0,0,18,0	*	0,0,54,0	G	22	54	18.18	0	18.18	True		PFDN5	exon	C	T	C	G	T	C	C
12	53297883	53297884	+	53297883	rt-arrest	1.62258	9,0,0,0	41,0,0,0	*	103,0,0,0	A	50	103	18	0	18	True		PFDN5	three prime utr	A	A	C	A	C	G	T
12	53306797	53306798	+	53306797	rt-arrest	2.01597	0,15,0,0	0,5,0,0	*	0,9,0,0	C	20	9	75	0	75	True		C12orf10	exon	A	C	A	C	T	G	A
12	53306825	53306826	+	53306825	rt-arrest	1.49104	0,0,7,0	0,0,18,1	*	0,0,10,0	G	26	10	26.92	0	26.92	True		C12orf10	exon	A	C	A	G	T	G	T
12	53307023	53307024	+	53307023	rt-arrest	1.07902	0,0,4,0	0,0,21,0	*	0,0,17,0	G	25	17	16	0	16	True		C12orf10	exon	A	G	T	G	G	G	A
12	53308116	53308117	-	53308118	rt-arrest	1.39823	0,0,6,0	0,0,15,0	*	0,0,8,0	G	21	8	28.57	0	28.57	True		AAAS	exon	A	C	A	G	G	A	T
12	53308454	53308455	-	53308456	rt-arrest	2.15769	0,0,20,0	0,0,5,0	*	0,0,16,0	G	25	16	80	0	80	True		AAAS	exon	A	C	A	G	A	C	A
12	53320617	53320618	-	53320619	rt-arrest	1.08397	4,0,0,0	19,0,0,0	*	4,0,0,0	A	23	4	17.39	0	17.39	True		AAAS	five prime utr	A	A	G	A	A	C	T
12	53320668	53320669	-	53320670	rt-arrest	2.03278	16,0,0,0	8,0,0,0	*	4,0,0,0	A	24	4	66.67	0	66.67	True		AAAS	five prime utr	A	C	A	A	C	T	G
12	53410973	53410974	+	53410973	rt-arrest	1.26379	0,0,5,0	16,0,0,0	*	6,0,0,0	A	21	6	23.81	0	23.81	True		SP1	exon	A	G	G	A	G	T	G
12	53446558	53446559	+	53446558	rt-arrest	1.11023	0,0,0,4	0,0,0,12	*	0,0,0,14	T	16	14	25	0	25	True		AC023509.1	three prime utr	C	G	G	T	T	T	T
12	53446572	53446573	+	53446572	rt-arrest	0.854299	0,3,0,0	0,15,0,0	*	0,11,0,0	C	18	11	16.67	0	16.67	True		AC023509.1	three prime utr	T	A	C	C	T	C	T
12	53454737	53454738	+	53454737	rt-arrest	1.10094	3,1,0,0	14,0,0,0	*	62,0,0,0	A	18	62	22.22	0	22.22	True		AC023509.1	five prime utr	T	T	C	A	C	C	C
12	53454744	53454745	+	53454744	rt-arrest	1.08983	0,0,0,4	17,0,0,0	*	64,0,0,0	A	21	64	19.05	0	19.05	True		AC023509.1	five prime utr	C	C	A	A	C	C	A
12	53454771	53454772	+	53454771	rt-arrest	1.2475	5,0,0,0	22,0,0,0	*	63,0,0,0	A	27	63	18.52	0	18.52	True		AC023509.1	five prime utr	T	C	A	A	A	G	T
12	53454800	53454801	+	53454800	rt-arrest	1.36803	6,0,0,0	28,0,0,0	*	66,0,0,0	A	34	66	17.65	0	17.65	True		AC023509.1	start codon	G	A	C	A	T	G	G
12	53459273	53459274	+	53459273	rt-arrest	1.69622	0,1,0,6	0,15,0,0	1,2,0,0	0,67,0,0	C	22	70	31.82	4.29	27.53	True		AC023509.1	exon	G	G	A	C	A	T	A
12	53459326	53459327	+	53459326	rt-arrest	1.46516	0,0,0,7	0,0,0,35	*	0,0,0,62	T	42	62	16.67	0	16.67	True		AC023509.1	exon	C	C	C	T	G	A	G
12	53461019	53461020	+	53461019	rt-arrest	2.04309	3,0,10,0	42,0,0,1	1,0,1,0	146,0,0,0	A	56	148	23.21	1.35	21.86	True	True	AC023509.1	three prime utr	T	A	C	A	G	G	G
12	53461020	53461021	+	53461020	rt-arrest	2.73238	0,0,74,0	0,0,61,0	0,0,3,0	0,0,146,0	G	135	149	54.81	2.01	52.8	True	True	AC023509.1	three prime utr	A	C	A	G	G	G	G
12	53462538	53462539	+	53462538	rt-arrest	1.48605	0,0,7,0	0,0,21,0	*	1,0,125,0	G	28	126	25	0	25	True		AC023509.1	three prime utr	C	C	A	G	C	T	C
12	53464804	53464805	+	53464804	rt-arrest	0.850274	0,3,0,0	14,2,0,0	*	62,0,0,0	A	19	62	15.79	0	15.79	True		PCBP2-OT1	three prime utr	A	C	C	A	C	C	C
12	53464822	53464823	+	53464822	rt-arrest	1.26048	5,0,0,0	17,0,0,0	*	63,0,0,0	A	22	63	22.73	0	22.73	True		PCBP2-OT1	three prime utr	C	T	C	A	A	C	C
12	53465951	53465952	+	53465951	rt-arrest	1.07683	0,0,4,0	0,0,22,0	*	0,0,110,0	G	26	110	15.38	0	15.38	True		AC023509.1	three prime utr	A	C	A	G	T	A	T
12	53465972	53465973	+	53465972	rt-arrest	1.08677	0,0,0,4	0,0,0,18	*	0,0,0,96	T	22	96	18.18	0	18.18	True		AC023509.1	three prime utr	A	G	A	T	G	T	A
12	53467817	53467818	+	53467817	rt-arrest	1.2759	0,5,0,0	0,13,0,0	*	0,95,0,0	C	18	95	27.78	0	27.78	True		PCBP2	three prime utr	C	A	G	C	T	C	T
12	53467823	53467824	+	53467823	rt-arrest	1.58183	0,0,0,5	18,0,0,0	3,0,0,0	92,0,0,0	A	23	95	21.74	3.16	18.58	True		PCBP2	three prime utr	T	C	C	A	G	A	G
12	53468810	53468811	+	53468810	rt-arrest	1.24042	0,0,0,5	0,0,0,26	*	0,0,0,110	T	31	110	16.13	0	16.13	True		PCBP2	three prime utr	T	C	A	T	G	A	A
12	53471801	53471802	+	53471801	rt-arrest	1.7121	0,1,3,3	0,0,0,14	0,0,0,2	0,0,0,57	T	21	59	33.33	3.39	29.94	True		PCBP2	three prime utr	C	A	A	T	G	T	C
12	53479565	53479566	+	53479565	rt-arrest	2.28671	0,29,0,0	0,31,0,0	*	0,73,0,0	C	60	73	48.33	0	48.33	True	True	PCBP2	three prime utr	A	C	A	C	A	C	T
12	53479737	53479738	+	53479737	rt-arrest	1.79032	0,0,0,11	0,0,0,15	*	0,0,0,14	T	26	14	42.31	0	42.31	True		PCBP2	three prime utr	A	C	A	T	T	T	C
12	53676079	53676080	-	53676081	rt-arrest	1.41226	0,2,0,8	0,27,0,0	0,3,2,6	0,90,2,4	C	37	107	27.03	10.28	16.75	True		ATP5MC2	five prime utr	C	C	C	C	T	C	T
12	53989341	53989342	+	53989341	rt-arrest	2.0519	0,0,17,0	0,0,11,0	*	0,0,16,0	G	28	16	60.71	0	60.71	True		AC012531.3	exon	A	C	A	G	A	C	A
12	53989388	53989389	+	53989388	rt-arrest	1.09318	0,0,4,0	0,0,16,0	*	0,0,17,0	G	20	17	20	0	20	True		AC012531.3	exon	C	A	A	G	A	A	A
12	53989389	53989390	+	53989389	rt-arrest	1.07902	4,0,0,0	21,0,0,0	*	17,0,0,0	A	25	17	16	0	16	True		AC012531.3	exon	A	A	G	A	A	A	A
12	54235271	54235272	-	54235273	rt-arrest	2.11705	0,0,0,18	0,0,0,2	*	0,0,0,4	T	20	4	90	0	90	True		CBX5	three prime utr	A	C	A	T	A	T	A
12	54238057	54238058	-	54238059	rt-arrest	0.858461	0,0,0,3	0,0,14,0	*	0,0,4,0	G	17	4	17.65	0	17.65	True		CBX5	three prime utr	T	G	T	G	C	C	A
12	54241711	54241712	-	54241713	rt-arrest	2.15444	0,0,0,22	0,0,0,25	*	0,0,0,6	T	47	6	46.81	0	46.81	True	True	CBX5	three prime utr	A	C	A	T	T	C	A
12	54280050	54280051	-	54280052	rt-arrest	0.99657	0,0,8,0	0,0,11,0	0,0,4,0	0,0,19,0	G	19	23	42.11	17.39	24.71	True		CBX5	five prime utr	A	C	A	G	G	A	A
12	54280749	54280750	+	54280749	rt-arrest	1.2497	0,0,0,5	0,0,0,21	*	0,0,1,102	T	26	103	19.23	0	19.23	True		AC078778.1	five prime utr	C	C	T	T	T	C	T
12	54282209	54282210	+	54282209	rt-arrest	1.89435	4,0,0,0	16,0,0,0	1,0,0,0	192,0,0,0	A	20	193	20	0.52	19.48	True		AC078778.1	exon	G	T	G	A	T	T	G
12	54282217	54282218	+	54282217	rt-arrest	1.87673	3,0,0,3	0,21,0,0	0,0,0,5	0,193,0,0	C	27	198	22.22	2.53	19.7	True		AC078778.1	exon	A	A	T	C	A	T	G
12	54283184	54283185	+	54283184	rt-arrest	0.862771	0,3,0,0	0,13,0,0	*	0,40,0,0	C	16	40	18.75	0	18.75	True		AC078778.1	exon	C	A	G	C	T	A	T
12	54283187	54283188	+	54283187	rt-arrest	0.858461	0,0,0,3	0,0,0,14	*	0,0,0,36	T	17	36	17.65	0	17.65	True		AC078778.1	exon	C	T	A	T	G	A	C
12	54283198	54283199	+	54283198	rt-arrest	0.862771	3,0,0,0	13,0,0,0	*	34,0,0,0	A	16	34	18.75	0	18.75	True		AC078778.1	exon	A	T	A	A	C	A	A
12	54283223	54283224	+	54283223	rt-arrest	0.850274	0,3,0,0	0,16,0,0	*	0,45,0,0	C	19	45	15.79	0	15.79	True		AC078778.1	exon	T	G	G	C	G	G	T
12	54283841	54283842	+	54283841	rt-arrest	2.99068	108,0,0,3	136,0,0,0	3,0,0,0	385,0,0,0	A	247	388	44.94	0.77	44.17	True	True	AC078778.1	exon	A	C	A	A	T	G	A
12	54284659	54284660	+	54284659	rt-arrest	1.899	10,0,0,0	48,0,0,0	1,0,0,0	136,0,0,0	A	58	137	17.24	0.73	16.51	True		AC078778.1	three prime utr	A	C	A	A	A	G	A
12	54284877	54284878	+	54284877	rt-arrest	1.46732	0,0,0,7	0,0,0,33	*	0,0,0,89	T	40	89	17.5	0	17.5	True		AC078778.1	three prime utr	T	T	T	T	T	A	A
12	54284954	54284955	+	54284954	rt-arrest	1.24042	0,1,0,4	0,0,0,26	*	0,0,0,77	T	31	77	16.13	0	16.13	True		AC078778.1	three prime utr	C	C	T	T	C	A	G
12	54284992	54284993	+	54284992	rt-arrest	2.63187	63,0,0,0	54,0,0,0	*	72,0,0,0	A	117	72	53.85	0	53.85	True	True	AC078778.1	three prime utr	A	C	A	A	C	C	T
12	54285177	54285178	+	54285177	rt-arrest	0.989893	3,0,0,0	0,0,0,13	0,1,0,0	0,0,0,30	T	16	31	18.75	3.23	15.52	True		AC078778.1	three prime utr	A	A	A	T	T	A	T
12	54325141	54325142	+	54325141	rt-arrest	1.28087	2,0,3,0	0,0,0,12	*	0,0,0,27	T	17	27	29.41	0	29.41	True		AC078778.1	five prime utr	A	C	G	T	C	G	G
12	54325149	54325150	+	54325149	rt-arrest	1.01873	4,0,0,0	18,0,0,0	1,0,0,0	31,0,0,0	A	22	32	18.18	3.12	15.06	True		AC078778.1	five prime utr	A	C	C	A	G	C	T
12	54342208	54342209	+	54342208	rt-arrest	1.36114	0,0,0,6	0,0,0,24	0,0,0,2	0,0,0,55	T	30	57	20	3.51	16.49	True		AC078778.1	five prime utr	T	A	C	T	A	T	G
12	54343262	54343263	+	54343262	rt-arrest	1.11023	4,0,0,0	12,0,0,0	*	40,0,0,0	A	16	40	25	0	25	True		AC078778.1	five prime utr	T	A	C	A	A	A	A
12	54343263	54343264	+	54343263	rt-arrest	2.25472	27,0,0,0	28,0,0,0	*	39,0,0,0	A	55	39	49.09	0	49.09	True	True	AC078778.1	five prime utr	A	C	A	A	A	A	G
12	54349627	54349628	+	54349627	rt-arrest	1.11023	0,0,0,4	0,0,0,12	*	0,0,0,98	T	16	98	25	0	25	True		COPZ1	three prime utr	A	G	A	T	G	T	C
12	54350568	54350569	+	54350568	rt-arrest	1.50373	0,0,0,7	0,0,0,15	*	0,0,0,78	T	22	78	31.82	0	31.82	True		COPZ1	three prime utr	G	C	A	T	G	T	C
12	54350575	54350576	+	54350575	rt-arrest	1.60233	0,1,0,4	0,0,0,23	0,0,0,1	0,0,1,83	T	28	85	17.86	1.18	16.68	True		COPZ1	three prime utr	T	G	C	T	G	T	G
12	54350685	54350686	+	54350685	rt-arrest	1.6371	0,9,0,0	0,27,0,1	*	0,89,4,0	C	37	93	24.32	0	24.32	True	True	COPZ1	three prime utr	A	C	A	C	C	C	T
12	54350709	54350710	+	54350709	rt-arrest	1.4697	0,7,0,0	0,31,0,0	*	0,72,0,0	C	38	72	18.42	0	18.42	True		COPZ1	three prime utr	C	T	T	C	T	T	G
12	54350852	54350853	+	54350852	rt-arrest	2.19057	0,22,0,0	0,9,0,0	*	0,29,0,0	C	31	29	70.97	0	70.97	True		COPZ1	three prime utr	A	C	A	C	T	T	C
12	54350997	54350998	+	54350997	rt-arrest	0.850274	0,0,0,3	0,0,0,16	*	0,0,0,32	T	19	32	15.79	0	15.79	True		COPZ1	three prime utr	A	T	T	T	A	T	C
12	54351252	54351253	+	54351252	rt-arrest	1.08983	0,0,0,4	0,0,0,17	*	0,0,0,56	T	21	56	19.05	0	19.05	True		COPZ1	three prime utr	T	A	C	T	A	C	C
12	54351273	54351274	+	54351273	rt-arrest	1.07902	0,0,0,4	0,0,21,0	*	0,0,56,0	G	25	56	16	0	16	True		COPZ1	three prime utr	C	T	G	G	T	T	T
12	54351325	54351326	+	54351325	rt-arrest	1.1055	2,0,0,2	13,0,0,0	*	43,0,0,0	A	17	43	23.53	0	23.53	True		COPZ1	three prime utr	T	C	C	A	T	T	C
12	54351470	54351471	+	54351470	rt-arrest	0.862771	3,0,0,0	0,13,0,0	*	0,49,0,0	C	16	49	18.75	0	18.75	True		COPZ1	three prime utr	A	C	C	C	T	C	T
12	54351492	54351493	+	54351492	rt-arrest	2.59408	0,56,0,0	0,13,0,0	*	0,42,0,0	C	69	42	81.16	0	81.16	True	True	COPZ1	three prime utr	A	C	A	C	C	C	A
12	54351717	54351718	+	54351717	rt-arrest	1.28612	0,0,0,5	11,0,0,0	*	28,0,0,0	A	16	28	31.25	0	31.25	True		COPZ1	three prime utr	T	C	C	A	G	C	A
12	54351738	54351739	+	54351738	rt-arrest	1.08397	4,0,0,0	19,0,0,0	*	32,0,0,0	A	23	32	17.39	0	17.39	True		COPZ1	three prime utr	A	T	A	A	C	G	G
12	54351783	54351784	+	54351783	rt-arrest	1.10094	0,0,4,0	0,0,14,0	*	0,0,29,0	G	18	29	22.22	0	22.22	True		COPZ1	three prime utr	G	G	A	G	T	C	A
12	54396079	54396080	-	54396081	rt-arrest	2.32737	0,30,0,0	0,14,0,0	*	0,6,0,0	C	44	6	68.18	0	68.18	True	True	ITGA5	three prime utr	A	C	A	C	A	T	A
12	54396310	54396311	-	54396312	rt-arrest	1.09318	4,0,0,0	16,0,0,0	*	5,0,0,0	A	20	5	20	0	20	True		ITGA5	exon	T	C	C	A	G	C	C
12	54396359	54396360	-	54396361	rt-arrest	1.26048	0,0,5,0	0,0,17,0	*	0,0,5,0	G	22	5	22.73	0	22.73	True		ITGA5	exon	A	A	C	G	C	T	C
12	54397365	54397366	-	54397367	rt-arrest	1.09318	4,0,0,0	16,0,0,0	*	4,0,0,0	A	20	4	20	0	20	True		ITGA5	exon	A	C	A	A	G	G	T
12	54397374	54397375	-	54397376	rt-arrest	1.52777	0,0,0,7	0,0,0,10	*	0,0,0,4	T	17	4	41.18	0	41.18	True		ITGA5	exon	A	C	A	T	C	C	T
12	54407835	54407836	-	54407837	rt-arrest	0.854299	3,0,0,0	15,0,0,0	*	10,0,0,0	A	18	10	16.67	0	16.67	True		ITGA5	three prime utr	C	A	C	A	G	A	A
12	54409332	54409333	-	54409334	rt-arrest	2.47648	0,0,42,0	0,0,8,0	*	0,0,13,0	G	50	13	84	0	84	True	True	ITGA5	exon	A	C	A	G	C	T	G
12	55716953	55716954	+	55716953	rt-arrest	1.09686	0,0,0,4	0,0,0,15	*	0,0,0,16	T	19	16	21.05	0	21.05	True		AC009779.3	five prime utr	C	T	A	T	C	A	C
12	55719098	55719099	+	55719098	rt-arrest	1.60459	8,0,0,0	12,0,0,0	*	23,0,0,0	A	20	23	40	0	40	True		AC009779.3	five prime utr	C	C	C	A	G	G	C
12	55719107	55719108	+	55719107	rt-arrest	2.34986	0,0,0,32	0,0,0,19	*	0,0,0,21	T	51	21	62.75	0	62.75	True	True	AC009779.3	stop codon	A	C	A	T	G	A	A
12	55726232	55726233	-	55726234	rt-arrest	2.20564	0,26,0,0	0,69,0,0	*	0,137,0,0	C	95	137	27.37	0	27.37	True	True	CD63	three prime utr	A	C	A	C	A	G	A
12	55727333	55727334	-	55727335	rt-arrest	1.88981	0,0,0,15	0,0,0,63	0,0,0,3	0,2,0,128	T	78	133	19.23	2.26	16.98	True		CD63	five prime utr	C	T	G	T	G	C	A
12	55728986	55728987	-	55728988	rt-arrest	1.7474	0,0,5,4	0,0,37,0	0,0,0,1	0,0,84,0	G	46	85	19.57	1.18	18.39	True		CD63	five prime utr	G	C	G	G	G	A	G
12	55794380	55794381	-	55794382	rt-arrest	0.834866	0,0,5,0	0,0,15,0	0,0,1,0	0,0,17,0	G	20	18	25	5.56	19.44	True		AC023055.1	three prime utr	T	G	G	G	A	T	T
12	55794858	55794859	-	55794860	rt-arrest	1.28087	0,5,0,0	0,12,0,0	*	0,14,0,0	C	17	14	29.41	0	29.41	True		AC023055.1	three prime utr	G	A	A	C	G	A	T
12	55818093	55818094	+	55818093	rt-arrest	0.858461	0,3,0,0	0,14,0,0	*	0,36,0,0	C	17	36	17.65	0	17.65	True		ORMDL2	five prime utr	G	G	A	C	G	G	G
12	55819011	55819012	+	55819011	rt-arrest	1.38548	0,0,6,0	0,0,19,0	*	0,0,39,0	G	25	39	24	0	24	True		ORMDL2	exon	G	G	G	G	T	G	G
12	55819021	55819022	+	55819021	rt-arrest	1.25744	0,0,3,2	0,0,18,0	*	0,0,35,0	G	23	35	21.74	0	21.74	True		ORMDL2	exon	A	C	A	G	C	G	A
12	55819071	55819072	+	55819071	rt-arrest	1.09686	0,0,0,4	0,0,15,0	*	0,0,13,0	G	19	13	21.05	0	21.05	True		ORMDL2	exon	C	T	G	G	C	C	T
12	55820291	55820292	+	55820291	rt-arrest	0.858461	3,0,0,0	14,0,0,0	*	10,0,0,0	A	17	10	17.65	0	17.65	True		ORMDL2	exon	A	T	G	A	T	G	C
12	55967098	55967099	+	55967098	rt-arrest	1.10094	0,0,4,0	0,0,14,0	*	0,0,25,0	G	18	25	22.22	0	22.22	True		CDK2	exon	G	T	G	G	C	G	C
12	55967860	55967861	+	55967860	rt-arrest	1.26743	0,0,5,0	15,0,0,0	*	36,0,0,0	A	20	36	25	0	25	True		CDK2	three prime utr	G	A	G	A	C	T	G
12	55968940	55968941	+	55968940	rt-arrest	2.29873	0,28,0,0	0,12,0,0	*	0,18,0,0	C	40	18	70	0	70	True	True	CDK2	three prime utr	A	C	A	C	C	C	A
12	55969532	55969533	+	55969532	rt-arrest	1.63291	0,5,0,4	0,31,0,0	*	0,27,0,0	C	40	27	22.5	0	22.5	True	True	CDK2	three prime utr	C	C	A	C	A	G	C
12	55971065	55971066	+	55971065	rt-arrest	1.2497	0,5,0,0	0,21,0,0	*	0,13,0,0	C	26	13	19.23	0	19.23	True		CDK2	three prime utr	T	C	C	C	T	G	G
12	55971164	55971165	+	55971164	rt-arrest	2.22024	24,0,0,0	14,0,0,0	*	10,0,0,0	A	38	10	63.16	0	63.16	True	True	CDK2	three prime utr	A	C	A	A	G	C	C
12	55971923	55971924	+	55971923	rt-arrest	2.34975	0,31,0,0	0,9,0,0	*	0,23,0,0	C	40	23	77.5	0	77.5	True	True	CDK2	three prime utr	A	C	A	C	G	T	T
12	55972254	55972255	+	55972254	rt-arrest	1.1055	0,0,4,0	0,0,13,0	*	0,0,22,0	G	17	22	23.53	0	23.53	True		CDK2	three prime utr	C	A	T	G	A	G	G
12	55987076	55987077	+	55987076	rt-arrest	1.6291	0,0,0,8	0,0,0,8	*	0,0,0,12	T	16	12	50	0	50	True		RAB5B	exon	A	C	G	T	T	T	T
12	55990722	55990723	+	55990722	rt-arrest	1.95064	0,0,14,0	0,0,10,0	*	0,0,11,0	G	24	11	58.33	0	58.33	True		RAB5B	exon	A	C	A	G	C	G	A
12	55992690	55992691	+	55992690	rt-arrest	2.08972	0,0,0,18	0,0,0,9	*	0,0,0,7	T	27	7	66.67	0	66.67	True		RAB5B	three prime utr	A	C	A	T	T	A	A
12	55993837	55993838	+	55993837	rt-arrest	1.75507	10,0,0,0	10,0,0,0	*	9,0,0,0	A	20	9	50	0	50	True		RAB5B	three prime utr	A	C	A	A	C	T	G
12	56042139	56042140	+	56042139	rt-arrest	1.08822	0,0,6,4	0,15,4,0	0,0,1,2	0,10,9,3	C	29	25	34.48	12	22.48	True		RPS26	five prime utr	C	G	T	C	T	C	C
12	56042473	56042474	+	56042473	rt-arrest	1.67353	0,0,1,14	0,0,0,61	0,0,0,3	0,0,0,84	T	76	87	19.74	3.45	16.29	True		RPS26	exon	A	C	G	T	G	C	A
12	56042551	56042552	+	56042551	rt-arrest	2.27887	0,0,0,31	0,0,0,128	*	0,0,0,148	T	159	148	19.5	0	19.5	True		RPS26	exon	A	C	A	T	A	G	T
12	56043396	56043397	+	56043396	rt-arrest	2.20247	0,1,0,25	0,0,0,134	0,0,2,0	0,0,0,223	T	160	225	16.25	0.89	15.36	True		RPS26	exon	A	C	A	T	T	A	C
12	56104642	56104643	+	56104642	rt-arrest	1.52213	5,0,0,2	11,0,0,0	*	26,0,0,0	A	18	26	38.89	0	38.89	True		AC034102.2	five prime utr	A	G	G	A	T	C	G
12	56104661	56104662	+	56104661	rt-arrest	0.858461	0,3,0,0	0,14,0,0	*	0,27,0,0	C	17	27	17.65	0	17.65	True		AC034102.2	five prime utr	C	C	A	C	A	G	C
12	56104733	56104734	+	56104733	rt-arrest	1.2759	5,0,0,0	0,0,11,2	*	0,0,45,0	G	18	45	27.78	0	27.78	True		AC034102.2	five prime utr	T	A	G	G	A	A	G
12	56106598	56106599	+	56106598	rt-arrest	1.25208	0,0,0,5	0,0,0,20	*	0,0,0,50	T	25	50	20	0	20	True		AC034102.2	five prime utr	C	G	G	T	C	C	T
12	56106644	56106645	+	56106644	rt-arrest	1.24042	0,0,5,0	0,0,26,0	*	0,0,51,0	G	31	51	16.13	0	16.13	True		AC034102.2	five prime utr	T	G	T	G	T	G	A
12	56110433	56110434	+	56110433	rt-arrest	0.854299	3,0,0,0	15,0,0,0	*	22,0,0,0	A	18	22	16.67	0	16.67	True		PA2G4	exon	A	T	G	A	A	G	T
12	56110592	56110593	+	56110592	rt-arrest	2.36766	34,0,0,0	28,0,0,0	*	32,0,0,0	A	62	32	54.84	0	54.84	True	True	PA2G4	exon	A	C	A	A	A	C	G
12	56111210	56111211	+	56111210	rt-arrest	2.56782	0,0,53,0	0,0,9,0	*	0,0,29,0	G	62	29	85.48	0	85.48	True	True	PA2G4	exon	A	C	A	G	T	T	C
12	56111274	56111275	+	56111274	rt-arrest	1.6934	16,0,0,0	41,0,0,0	1,0,0,0	38,0,0,0	A	57	39	28.07	2.56	25.51	True	True	PA2G4	exon	A	C	A	A	G	T	C
12	56113226	56113227	+	56113226	rt-arrest	2.33523	0,0,30,0	0,0,4,0	*	0,0,21,0	G	34	21	88.24	0	88.24	True		PA2G4	three prime utr	A	C	A	G	A	A	C
12	56116630	56116631	+	56116630	rt-arrest	1.57348	0,0,6,7	0,7,11,7	0,2,8,2	0,15,54,17	T	38	98	34.21	12.24	21.97	True	True	RPL41	five prime utr	C	C	T	T	T	C	T
12	56116694	56116695	+	56116694	rt-arrest	1.08677	0,0,0,4	0,0,18,0	*	0,0,23,0	G	22	23	18.18	0	18.18	True		RPL41	five prime utr	C	G	T	G	T	A	C
12	56116699	56116700	+	56116699	rt-arrest	1.37622	6,0,0,0	23,0,0,0	*	27,0,0,0	A	29	27	20.69	0	20.69	True		RPL41	five prime utr	A	C	A	A	T	C	C
12	56116751	56116752	+	56116751	rt-arrest	1.07902	4,0,0,0	21,0,0,0	*	23,0,0,0	A	25	23	16	0	16	True		RPL41	five prime utr	T	G	T	A	G	C	C
12	56117598	56117599	+	56117598	rt-arrest	3.69093	1165,0,1,0	816,1,0,0	4,0,0,1	562,0,0,0	A	1983	567	58.8	0.88	57.92	True	True	RPL41	three prime utr	A	C	A	A	G	T	T
12	56142380	56142381	+	56142380	rt-arrest	2.04325	0,16,0,0	0,6,0,0	*	0,5,0,0	C	22	5	72.73	0	72.73	True		ESYT1	exon	A	C	A	C	T	C	A
12	56154826	56154827	+	56154826	rt-arrest	1.2759	0,0,5,0	0,0,13,0	*	0,0,4,0	G	18	4	27.78	0	27.78	True		MYL6B	exon	C	A	A	G	G	A	C
12	56155111	56155112	+	56155111	rt-arrest	1.89985	0,0,13,0	0,0,12,0	*	0,0,21,0	G	25	21	52	0	52	True		MYL6B	exon	A	C	A	G	C	C	A
12	56155114	56155115	+	56155114	rt-arrest	1.07683	4,0,0,0	22,0,0,0	*	22,0,0,0	A	26	22	15.38	0	15.38	True		MYL6B	exon	G	C	C	A	G	T	G
12	56155153	56155154	+	56155153	rt-arrest	0.921811	0,5,1,1	0,29,0,0	0,1,0,0	0,23,0,1	C	36	25	19.44	4	15.44	True		MYL6B	exon	C	C	A	C	C	A	A
12	56155420	56155421	+	56155420	rt-arrest	0.858461	0,0,0,3	0,14,0,0	*	0,14,0,0	C	17	14	17.65	0	17.65	True		MYL6B	exon	G	A	G	C	T	G	A
12	56155493	56155494	+	56155493	rt-arrest	0.850274	0,0,3,0	0,0,16,0	*	0,0,25,0	G	19	25	15.79	0	15.79	True		MYL6B	exon	A	A	G	G	C	A	C
12	56155526	56155527	+	56155526	rt-arrest	1.09318	0,0,0,4	0,2,0,14	*	0,0,0,27	T	20	27	20	0	20	True		MYL6B	exon	G	T	G	T	G	T	T
12	56158356	56158357	+	56158356	rt-arrest	1.15017	1,11,12,9	0,0,4,6	3,5,8,12	0,0,9,12	G	43	49	76.74	57.14	19.6	True		MYL6	five prime utr	T	C	G	G	A	G	C
12	56159643	56159644	+	56159643	rt-arrest	3.21342	0,0,291,0	0,0,247,2	0,0,1,0	0,0,353,1	G	540	355	53.89	0.28	53.61	True	True	MYL6	exon	A	C	A	G	C	C	A
12	56163228	56163229	-	56163230	rt-arrest	1.11023	0,0,0,4	0,0,0,12	*	0,0,0,7	T	16	7	25	0	25	True		AC073896.4	three prime utr	G	A	A	T	T	A	A
12	56163405	56163406	-	56163407	rt-arrest	1.98003	14,0,0,0	5,0,0,0	*	8,0,0,0	A	19	8	73.68	0	73.68	True		AC073896.4	three prime utr	A	C	A	A	G	G	T
12	56186175	56186176	-	56186177	rt-arrest	2.00855	16,0,0,0	14,0,0,0	*	6,0,0,0	A	30	6	53.33	0	53.33	True		AC073896.4	exon	A	C	A	A	A	T	T
12	56207657	56207658	-	56207659	rt-arrest	1.70316	9,0,0,0	8,0,0,0	*	10,0,0,0	A	17	10	52.94	0	52.94	True		RNF41	exon	A	C	A	A	C	G	A
12	56229581	56229582	+	56229581	rt-arrest	2.38944	1,0,33,0	0,0,6,0	*	0,0,11,0	G	40	11	85	0	85	True	True	NABP2	three prime utr	A	C	A	G	A	A	T
12	56271874	56271875	-	56271876	rt-arrest	1.76582	0,11,0,0	0,25,0,0	*	0,17,0,0	C	36	17	30.56	0	30.56	True	True	CS	three prime utr	A	C	A	C	T	C	C
12	56271917	56271918	-	56271919	rt-arrest	1.23737	5,0,0,0	28,0,0,0	*	15,0,0,0	A	33	15	15.15	0	15.15	True		CS	three prime utr	C	T	C	A	G	A	A
12	56271947	56271948	-	56271949	rt-arrest	1.47235	3,0,0,4	29,0,0,0	*	16,0,0,0	A	36	16	19.44	0	19.44	True		CS	three prime utr	A	G	A	A	G	C	C
12	56271957	56271958	-	56271959	rt-arrest	1.82743	21,0,0,0	8,0,0,0	2,0,0,0	14,0,0,0	A	29	16	72.41	12.5	59.91	True		CS	three prime utr	A	C	A	A	T	G	T
12	56273222	56273223	-	56273224	rt-arrest	1.94736	0,19,0,0	0,20,0,0	0,1,0,0	0,31,0,0	C	39	32	48.72	3.12	45.59	True	True	CS	three prime utr	A	C	A	C	G	G	T
12	56276118	56276119	-	56276120	rt-arrest	2.53199	0,0,48,0	0,0,11,0	*	0,0,27,0	G	59	27	81.36	0	81.36	True	True	CS	three prime utr	A	C	A	G	A	G	A
12	56282488	56282489	-	56282490	rt-arrest	0.850274	3,0,0,0	16,0,0,0	*	14,0,0,0	A	19	14	15.79	0	15.79	True		CS	three prime utr	T	A	C	A	G	C	C
12	56282518	56282519	-	56282520	rt-arrest	1.73623	0,10,0,0	0,14,0,0	*	0,21,0,0	C	24	21	41.67	0	41.67	True		CS	three prime utr	A	C	A	C	C	C	C
12	56282606	56282607	-	56282608	rt-arrest	1.11023	0,0,0,4	0,0,0,12	*	0,0,0,21	T	16	21	25	0	25	True		CS	three prime utr	A	G	G	T	A	T	C
12	56310554	56310555	-	56310556	rt-arrest	1.50373	7,0,0,0	15,0,0,0	*	21,0,0,0	A	22	21	31.82	0	31.82	True		AC073896.1	three prime utr	G	C	T	A	T	G	A
12	56311255	56311256	-	56311257	rt-arrest	2.19641	24,0,0,0	27,0,0,0	*	37,0,0,0	A	51	37	47.06	0	47.06	True	True	AC073896.1	three prime utr	A	C	A	A	G	G	C
12	56311276	56311277	-	56311278	rt-arrest	1.11023	4,0,0,0	12,0,0,0	*	29,0,0,0	A	16	29	25	0	25	True		AC073896.1	three prime utr	A	G	A	A	T	C	C
12	56314898	56314899	-	56314900	rt-arrest	1.25208	0,0,5,0	0,0,20,0	*	0,0,28,0	G	25	28	20	0	20	True		AC073896.1	five prime utr	T	C	A	G	A	T	G
12	56314910	56314911	-	56314912	rt-arrest	1.26379	0,0,5,0	0,0,16,0	*	0,0,30,0	G	21	30	23.81	0	23.81	True		AC073896.1	five prime utr	C	A	A	G	A	A	G
12	56315897	56315898	-	56315899	rt-arrest	1.50767	0,0,0,7	0,0,0,14	*	0,0,0,22	T	21	22	33.33	0	33.33	True		AC073896.1	five prime utr	G	T	T	T	C	G	G
12	56433806	56433807	-	56433808	rt-arrest	1.4066	0,6,0,0	0,13,0,0	*	0,6,0,0	C	19	6	31.58	0	31.58	True		TIMELESS	exon	C	A	C	C	A	C	C
12	56433837	56433838	-	56433839	rt-arrest	1.86317	0,0,12,0	0,0,10,0	*	0,0,6,0	G	22	6	54.55	0	54.55	True		TIMELESS	exon	A	C	A	G	A	G	C
12	56511694	56511695	+	56511694	rt-arrest	1.88133	0,0,0,12	0,0,0,7	*	0,0,0,11	T	19	11	63.16	0	63.16	True		HSPD1P4	exon	A	C	A	T	C	A	A
12	56598433	56598434	-	56598435	rt-arrest	0.858461	0,3,0,0	0,14,0,0	*	0,4,0,0	C	17	4	17.65	0	17.65	True		BAZ2A	three prime utr	C	T	C	C	T	C	T
12	56639211	56639212	-	56639213	rt-arrest	2.69579	0,0,223,0	0,0,309,0	0,0,6,1	0,0,108,0	G	532	115	41.92	6.09	35.83	True	True	ATP5F1B	exon	A	C	A	G	C	G	T
12	56639299	56639300	-	56639301	rt-arrest	3.14468	381,0,0,1	136,0,0,0	0,0,0,1	114,0,0,0
12	56639300	56639301	-	56639302	rt-arrest	2.38864	37,0,0,1	81,0,1,0	*	114,0,0,0	A	120	114	31.67	0	31.67	True	True	ATP5F1B	exon	T	A	C	A	A	A	T
12	56642562	56642563	-	56642564	rt-arrest	1.25744	0,5,0,0	0,18,0,0	*	0,108,0,0	C	23	108	21.74	0	21.74	True		ATP5F1B	exon	G	G	G	C	C	G	A
12	56642568	56642569	-	56642570	rt-arrest	1.33628	4,0,0,0	14,0,0,0	2,0,0,5	99,0,0,0	A	18	106	22.22	6.6	15.62	True		ATP5F1B	exon	A	T	T	A	T	T	G
12	56642806	56642807	-	56642808	rt-arrest	1.47496	3,0,0,4	27,0,0,0	*	130,0,0,0	A	34	130	20.59	0	20.59	True		ATP5F1B	exon	A	T	G	A	A	T	G
12	56644916	56644917	-	56644918	rt-arrest	3.45855	5,0,768,2	0,0,200,0	0,0,3,0	0,0,203,0
12	56645947	56645948	-	56645949	rt-arrest	1.03978	0,0,7,0	0,0,30,0	0,0,1,0	0,0,28,0	G	37	29	18.92	3.45	15.47	True		ATP5F1B	exon	G	T	G	G	G	T	C
12	56645953	56645954	-	56645955	rt-arrest	1.27923	0,0,0,8	0,0,0,21	0,0,0,1	0,0,0,24	T	29	25	27.59	4	23.59	True		ATP5F1B	exon	G	G	G	T	T	T	G
12	56645955	56645956	-	56645957	rt-arrest	1.27145	0,0,5,0	0,0,14,0	*	0,0,24,0	G	19	24	26.32	0	26.32	True		ATP5F1B	exon	T	G	G	G	G	T	T
12	56645956	56645957	-	56645958	rt-arrest	0.862771	0,0,3,0	0,0,13,0	*	0,0,24,0	G	16	24	18.75	0	18.75	True		ATP5F1B	exon	T	T	G	G	G	G	T
12	56663723	56663724	-	56663725	rt-arrest	2.4402	0,106,0,0	0,57,0,0	0,2,0,0	0,30,0,0	C	163	32	65.03	6.25	58.78	True	True	PTGES3	three prime utr	A	C	A	C	T	A	T
12	56663806	56663807	-	56663808	rt-arrest	1.89406	0,0,0,54	0,0,0,134	0,0,0,1	0,0,0,32	T	188	33	28.72	3.03	25.69	True	True	PTGES3	three prime utr	A	C	A	T	T	G	T
12	56663839	56663840	-	56663841	rt-arrest	1.814	0,0,0,38	0,0,0,114	0,0,0,1	0,0,0,38	T	152	39	25	2.56	22.44	True	True	PTGES3	three prime utr	A	C	A	T	C	T	C
12	56663870	56663871	-	56663872	rt-arrest	2.49197	71,0,0,0	30,0,0,0	1,0,0,0	38,0,0,0	A	101	39	70.3	2.56	67.73	True	True	PTGES3	three prime utr	A	C	A	A	T	T	G
12	56664041	56664042	-	56664043	rt-arrest	0.854299	0,0,3,0	0,0,15,0	*	0,0,39,0	G	18	39	16.67	0	16.67	True		PTGES3	three prime utr	C	T	G	G	T	A	A
12	56664118	56664119	-	56664120	rt-arrest	1.09318	0,0,4,0	0,0,0,16	*	0,0,0,44	T	20	44	20	0	20	True		PTGES3	three prime utr	G	C	T	T	A	G	G
12	56664350	56664351	-	56664352	rt-arrest	0.854299	0,0,0,3	0,1,0,14	*	0,0,0,28	T	18	28	16.67	0	16.67	True		PTGES3	three prime utr	A	T	T	T	T	T	C
12	56664401	56664402	-	56664403	rt-arrest	1.39461	6,0,0,0	16,0,0,0	*	28,0,0,0	A	22	28	27.27	0	27.27	True		PTGES3	three prime utr	C	T	G	A	G	T	T
12	56670333	56670334	-	56670335	rt-arrest	1.44998	0,0,5,1	0,0,0,19	0,0,0,2	0,0,0,52	T	25	54	24	3.7	20.3	True		PTGES3	exon	A	A	T	T	G	G	A
12	56670337	56670338	-	56670339	rt-arrest	1.44454	5,0,0,0	0,0,0,14	2,0,0,0	0,0,0,49	T	19	51	26.32	3.92	22.39	True		PTGES3	exon	C	A	A	T	A	A	T
12	56672779	56672780	-	56672781	rt-arrest	1.24042	5,0,0,0	26,0,0,0	*	32,0,0,0	A	31	32	16.13	0	16.13	True		PTGES3	exon	A	G	C	A	T	T	T
12	56672788	56672789	-	56672790	rt-arrest	1.4783	7,0,0,0	25,0,0,0	*	38,0,0,0	A	32	38	21.88	0	21.88	True		PTGES3	exon	A	T	A	A	T	T	T
12	56672956	56672957	-	56672958	rt-arrest	1.59564	0,4,0,4	12,0,0,2	*	36,0,0,0	A	22	36	36.36	0	36.36	True		PTGES3	exon	T	A	C	A	T	T	C
12	56688220	56688221	-	56688222	rt-arrest	2.11737	0,19,0,0	0,9,0,0	*	0,11,0,0	C	28	11	67.86	0	67.86	True		PTGES3	five prime utr	A	C	A	C	T	T	T
12	56713082	56713083	-	56713084	rt-arrest	3.26068	361,0,0,1	393,0,0,0	3,0,0,2	343,0,0,0	A	755	348	47.95	1.44	46.51	True	True	NACA	three prime utr	A	C	A	A	G	A	G
12	56713555	56713556	-	56713557	rt-arrest	3.28648	0,0,0,520	0,4,0,647	0,1,0,1	0,0,0,296	T	1171	298	44.41	0.67	43.74	True	True	NACA	stop codon	A	C	A	T	A	G	T
12	56713579	56713580	-	56713581	rt-arrest	2.63951	140,0,0,0	633,0,0,0	5,0,0,0	295,0,1,0	A	773	301	18.11	1.66	16.45	True		NACA	exon	A	C	A	A	G	A	G
12	56713649	56713650	-	56713651	rt-arrest	3.51428	0,0,719,0	5,0,327,0	0,0,3,0	0,0,361,0	G	1051	364	68.41	0.82	67.59	True	True	NACA	exon	A	C	A	G	G	A	G
12	56724484	56724485	-	56724486	rt-arrest	2.89064	0,0,115,0	0,0,203,0	0,0,4,0	0,0,318,0	G	318	322	36.16	1.24	34.92	True	True	AC117378.1	five prime utr	A	C	A	G	A	G	C
12	56724997	56724998	-	56724999	rt-arrest	0.862771	0,3,0,0	0,13,0,0	*	0,5,0,0	C	16	5	18.75	0	18.75	True		AC117378.1	five prime utr	C	G	T	C	T	T	G
12	56725326	56725327	-	56725328	rt-arrest	1.09318	4,0,0,0	16,0,0,0	*	52,0,0,0	A	20	52	20	0	20	True		AC117378.1	five prime utr	G	C	A	A	C	A	G
12	56731666	56731667	-	56731668	rt-arrest	1.46848	7,0,0,0	32,0,0,0	*	8,0,0,0	A	39	8	17.95	0	17.95	True		AC117378.1	three prime utr	C	A	C	A	G	A	T
12	56731726	56731727	-	56731728	rt-arrest	2.13715	21,0,0,0	21,0,0,0	*	7,0,0,0	A	42	7	50	0	50	True	True	AC117378.1	three prime utr	A	C	A	A	A	A	A
12	56731727	56731728	-	56731729	rt-arrest	1.53452	7,0,0,0	9,0,0,0	*	7,0,0,0	A	16	7	43.75	0	43.75	True		AC117378.1	three prime utr	T	A	C	A	A	A	A
12	57096018	57096019	-	57096020	rt-arrest	1.46416	0,0,7,0	0,0,36,0	*	0,0,5,0	G	43	5	16.28	0	16.28	True		STAT6	three prime utr	A	C	A	G	G	T	T
12	57096142	57096143	-	57096144	rt-arrest	2.2895	0,0,27,0	0,0,8,0	*	0,0,12,0	G	35	12	77.14	0	77.14	True		STAT6	three prime utr	A	C	A	G	A	C	A
12	57096264	57096265	-	57096266	rt-arrest	1.52777	0,0,7,0	0,0,10,0	*	0,0,11,0	G	17	11	41.18	0	41.18	True		STAT6	three prime utr	A	C	A	G	A	G	C
12	57230877	57230878	+	57230877	rt-arrest	0.843167	0,0,4,0	0,0,12,0	0,0,3,0	0,0,30,0	G	16	33	25	9.09	15.91	True		SHMT2	exon	A	C	T	G	G	G	G
12	57230884	57230885	+	57230884	rt-arrest	1.14326	0,5,0,0	0,18,0,0	1,0,0,0	0,29,0,0	C	23	30	21.74	3.33	18.41	True		SHMT2	exon	A	A	G	C	A	A	A
12	57231855	57231856	+	57231855	rt-arrest	2.45102	0,40,0,0	0,20,0,0	*	0,37,0,0	C	60	37	66.67	0	66.67	True	True	SHMT2	three prime utr	A	C	A	C	A	G	C
12	57232464	57232465	+	57232464	rt-arrest	1.07902	0,4,0,0	0,21,0,0	*	0,28,0,0	C	25	28	16	0	16	True		SHMT2	three prime utr	G	G	C	C	T	C	A
12	57232477	57232478	+	57232477	rt-arrest	1.94256	24,0,0,0	25,0,0,0	0,3,0,0	37,0,0,0	A	49	40	48.98	7.5	41.48	True	True	SHMT2	three prime utr	A	C	A	A	C	C	A
12	57232737	57232738	+	57232737	rt-arrest	0.850274	3,0,0,0	16,0,0,0	*	46,0,0,0	A	19	46	15.79	0	15.79	True		SHMT2	three prime utr	C	A	G	A	C	A	T
12	57232775	57232776	+	57232775	rt-arrest	1.09686	4,0,0,0	15,0,0,0	*	42,0,0,0	A	19	42	21.05	0	21.05	True		SHMT2	three prime utr	G	T	G	A	T	T	C
12	57233226	57233227	+	57233226	rt-arrest	1.55102	8,0,0,0	37,0,0,0	*	60,0,0,0	A	45	60	17.78	0	17.78	True		SHMT2	three prime utr	C	C	A	A	G	A	C
12	57233250	57233251	+	57233250	rt-arrest	2.4665	0,43,0,0	0,42,0,0	*	0,52,0,0	C	85	52	50.59	0	50.59	True	True	SHMT2	three prime utr	A	C	A	C	A	T	T
12	57234071	57234072	+	57234071	rt-arrest	1.63153	4,0,0,1	12,0,0,0	2,0,0,0	63,0,0,0	A	17	65	29.41	3.08	26.33	True		SHMT2	three prime utr	A	T	G	A	A	G	G
12	57234082	57234083	+	57234082	rt-arrest	1.50014	7,0,0,0	16,0,0,0	*	66,0,0,0	A	23	66	30.43	0	30.43	True		SHMT2	three prime utr	A	A	C	A	T	T	G
12	57234263	57234264	+	57234263	rt-arrest	1.38827	0,0,0,6	0,0,0,18	*	0,0,0,25	T	24	25	25	0	25	True		SHMT2	three prime utr	T	G	C	T	T	A	A
12	57234430	57234431	+	57234430	rt-arrest	1.09318	4,0,0,0	0,0,16,0	*	0,0,38,0	G	20	38	20	0	20	True		SHMT2	three prime utr	A	T	A	G	A	A	A
12	57234617	57234618	+	57234617	rt-arrest	1.28087	5,0,0,0	12,0,0,0	*	29,0,0,0	A	17	29	29.41	0	29.41	True		SHMT2	three prime utr	G	A	G	A	C	G	C
12	57234640	57234641	+	57234640	rt-arrest	1.26743	0,0,0,5	0,0,0,15	*	0,0,0,27	T	20	27	25	0	25	True		SHMT2	three prime utr	A	A	G	T	T	G	A
12	57489466	57489467	+	57489466	rt-arrest	1.58495	8,0,0,0	17,0,0,0	*	18,0,0,0	A	25	18	32	0	32	True		MARS	exon	G	C	A	A	G	A	A
12	57498480	57498481	+	57498480	rt-arrest	2.12526	0,0,19,0	0,0,7,0	*	0,0,12,0	G	26	12	73.08	0	73.08	True		MARS	three prime utr	A	C	A	G	C	A	A
12	57511789	57511790	+	57511789	rt-arrest	1.26048	0,0,5,0	0,0,17,0	*	0,0,25,0	G	22	25	22.73	0	22.73	True		MARS	three prime utr	T	C	G	G	G	A	T
12	57511807	57511808	+	57511807	rt-arrest	1.24353	0,5,0,0	0,24,0,0	*	0,20,0,0	C	29	20	17.24	0	17.24	True		MARS	three prime utr	A	C	G	C	T	G	C
12	57512065	57512066	+	57512065	rt-arrest	2.03786	0,16,0,0	0,7,0,0	*	0,15,0,0	C	23	15	69.57	0	69.57	True		MARS	three prime utr	A	C	A	C	A	G	A
12	57512772	57512773	+	57512772	rt-arrest	1.28612	0,0,5,0	0,0,11,0	*	0,0,25,0	G	16	25	31.25	0	31.25	True		MARS	three prime utr	T	G	G	G	A	A	A
12	57512867	57512868	+	57512867	rt-arrest	2.23738	0,0,0,24	0,5,0,2	*	0,0,0,30	T	31	30	77.42	0	77.42	True		MARS	three prime utr	A	C	A	T	T	C	G
12	57515266	57515267	+	57515266	rt-arrest	0.805593	4,0,0,0	12,0,0,0	2,0,0,0	23,0,0,0	A	16	25	25	8	17	True		MARS	three prime utr	C	C	C	A	C	C	T
12	57516309	57516310	+	57516309	rt-arrest	2.02357	16,0,0,0	10,0,0,0	*	18,0,0,0	A	26	18	61.54	0	61.54	True		MARS	three prime utr	A	C	A	A	G	C	G
12	57517723	57517724	-	57517725	rt-arrest	2.04945	0,0,0,18	0,0,0,24	*	0,0,0,19	T	42	19	42.86	0	42.86	True	True	AC022506.1	five prime utr	A	C	A	T	C	A	C
12	57517725	57517726	-	57517727	rt-arrest	1.08397	0,4,0,0	0,19,0,0	*	0,19,0,0	C	23	19	17.39	0	17.39	True		AC022506.1	five prime utr	A	T	A	C	A	T	C
12	57517738	57517739	-	57517740	rt-arrest	0.854299	0,0,0,3	0,0,15,0	*	0,0,17,0	G	18	17	16.67	0	16.67	True		AC022506.1	five prime utr	G	A	A	G	T	G	T
12	57529895	57529896	+	57529895	rt-arrest	1.96682	0,14,0,0	0,7,0,0	*	0,6,0,0	C	21	6	66.67	0	66.67	True		MBD6	three prime utr	A	C	A	C	A	C	T
12	57529901	57529902	+	57529901	rt-arrest	1.0814	4,0,0,0	20,0,0,0	*	6,0,0,0	A	24	6	16.67	0	16.67	True		MBD6	three prime utr	T	A	C	A	C	T	G
12	57529902	57529903	+	57529902	rt-arrest	1.24353	0,5,0,0	0,24,0,0	*	0,6,0,0	C	29	6	17.24	0	17.24	True		MBD6	three prime utr	A	C	A	C	T	G	C
12	57530518	57530519	-	57530520	rt-arrest	2.00882	0,0,17,0	0,0,30,0	*	0,0,16,0	G	47	16	36.17	0	36.17	True	True	DCTN2	three prime utr	A	C	A	G	A	G	T
12	57530569	57530570	-	57530571	rt-arrest	0.770597	0,0,9,0	0,0,19,0	0,0,1,0	0,0,11,0	G	28	12	32.14	8.33	23.81	True		DCTN2	three prime utr	G	G	G	G	C	A	A
12	57530623	57530624	-	57530625	rt-arrest	2.13356	0,0,0,20	0,0,0,12	*	0,0,0,7	T	32	7	62.5	0	62.5	True		DCTN2	three prime utr	A	C	A	T	A	G	G
12	57530756	57530757	-	57530758	rt-arrest	1.36318	6,0,0,0	0,0,32,0	*	0,0,10,0	G	38	10	15.79	0	15.79	True		DCTN2	three prime utr	C	G	T	G	A	A	A
12	57532041	57532042	-	57532043	rt-arrest	1.11023	4,0,0,0	0,0,12,0	*	0,0,11,0	G	16	11	25	0	25	True		DCTN2	three prime utr	C	T	T	G	A	A	G
12	57532069	57532070	-	57532071	rt-arrest	1.3913	0,6,0,0	0,17,0,0	*	0,15,0,0	C	23	15	26.09	0	26.09	True		DCTN2	three prime utr	A	T	A	C	C	A	C
12	57532098	57532099	-	57532100	rt-arrest	0.862771	0,0,3,0	0,0,13,0	*	0,0,15,0	G	16	15	18.75	0	18.75	True		DCTN2	three prime utr	G	C	A	G	T	T	T
12	57532288	57532289	-	57532290	rt-arrest	2.19669	0,0,23,0	0,0,15,0	*	0,0,10,0	G	38	10	60.53	0	60.53	True	True	DCTN2	three prime utr	A	C	A	G	C	G	C
12	57532608	57532609	-	57532610	rt-arrest	0.862771	3,0,0,0	13,0,0,0	*	16,0,0,0	A	16	16	18.75	0	18.75	True		DCTN2	three prime utr	A	G	C	A	T	A	A
12	57694789	57694790	+	57694789	rt-arrest	1.60459	8,0,0,0	12,0,0,0	*	19,0,0,0	A	20	19	40	0	40	True		OS9	three prime utr	A	C	A	A	A	C	A
12	57715946	57715947	+	57715946	rt-arrest	1.83139	0,0,0,11	0,0,0,7	*	0,0,0,15	T	18	15	61.11	0	61.11	True		OS9	three prime utr	A	C	A	T	G	G	C
12	57716119	57716120	+	57716119	rt-arrest	0.858461	3,0,0,0	14,0,0,0	*	19,0,0,0	A	17	19	17.65	0	17.65	True		OS9	three prime utr	C	A	T	A	G	A	G
12	57720844	57720845	+	57720844	rt-arrest	0.854299	3,0,0,0	15,0,0,0	*	17,0,0,0	A	18	17	16.67	0	16.67	True		OS9	exon	A	T	T	A	C	C	G
12	57720921	57720922	+	57720921	rt-arrest	1.02787	4,0,0,0	12,0,0,0	1,0,0,0	22,0,0,0	A	16	23	25	4.35	20.65	True		OS9	three prime utr	T	A	C	A	C	T	T
12	57720922	57720923	+	57720922	rt-arrest	1.8356	0,12,0,0	0,17,0,0	*	0,23,0,0	C	29	23	41.38	0	41.38	True		OS9	three prime utr	A	C	A	C	T	T	G
12	57721402	57721403	+	57721402	rt-arrest	2.25396	25,0,0,0	8,0,0,0	*	24,0,0,0	A	33	24	75.76	0	75.76	True		OS9	three prime utr	A	C	A	A	T	T	T
12	57748325	57748326	-	57748327	rt-arrest	2.31877	0,31,0,0	0,32,0,0	*	0,53,0,0	C	63	53	49.21	0	49.21	True	True	CDK4	three prime utr	A	C	A	C	T	A	A
12	57748406	57748407	-	57748408	rt-arrest	1.62833	0,0,10,0	0,0,14,0	0,0,1,0	0,0,25,0	G	24	26	41.67	3.85	37.82	True		CDK4	three prime utr	A	C	A	G	A	G	A
12	57748548	57748549	-	57748550	rt-arrest	2.10394	0,0,0,19	0,0,0,13	*	0,0,0,44	T	32	44	59.38	0	59.38	True		CDK4	three prime utr	A	C	A	T	A	A	G
12	57749218	57749219	-	57749220	rt-arrest	1.25744	0,0,0,5	0,0,0,18	*	0,0,0,33	T	23	33	21.74	0	21.74	True		CDK4	three prime utr	T	G	G	T	A	C	C
12	57750927	57750928	-	57750929	rt-arrest	2.35021	0,34,0,0	0,49,0,0	*	0,25,0,0	C	83	25	40.96	0	40.96	True	True	CDK4	three prime utr	A	C	A	C	C	C	G
12	57750947	57750948	-	57750949	rt-arrest	2.37506	0,0,33,0	0,0,11,0	*	0,0,25,0	G	44	25	75	0	75	True	True	CDK4	three prime utr	A	C	A	G	C	T	A
12	57751003	57751004	-	57751005	rt-arrest	1.10094	0,4,0,0	0,0,14,0	*	0,0,33,0	G	18	33	22.22	0	22.22	True		CDK4	three prime utr	T	C	T	G	G	T	G
12	57751234	57751235	-	57751236	rt-arrest	1.09318	0,4,0,0	0,16,0,0	*	0,46,0,0	C	20	46	20	0	20	True		CDK4	exon	C	C	C	C	A	C	C
12	57751517	57751518	-	57751519	rt-arrest	1.47658	7,0,0,0	26,0,0,0	*	68,0,0,0	A	33	68	21.21	0	21.21	True		CDK4	five prime utr	T	T	G	A	G	C	A
12	57751652	57751653	-	57751654	rt-arrest	2.0981	19,0,0,0	15,0,0,0	*	38,0,0,0	A	34	38	55.88	0	55.88	True		CDK4	five prime utr	A	C	A	A	G	G	C
12	57752199	57752200	-	57752201	rt-arrest	1.09318	0,0,0,4	0,16,0,0	*	0,19,0,0	C	20	19	20	0	20	True		CDK4	five prime utr	G	C	C	C	C	C	A
12	57793027	57793028	+	57793027	rt-arrest	0.854299	0,3,0,0	0,15,0,0	*	0,8,0,0	C	18	8	16.67	0	16.67	True		AC025165.3	three prime utr	G	G	G	C	C	T	G
12	57796180	57796181	+	57796180	rt-arrest	0.469933	4,0,0,0	14,0,0,0	0,0,0,1	13,0,0,0	A	18	14	22.22	7.14	15.08	True		AC025165.3	three prime utr	A	A	A	A	C	T	G
12	57796190	57796191	+	57796190	rt-arrest	1.09318	0,0,0,4	16,0,0,0	*	10,0,0,0	A	20	10	20	0	20	True		AC025165.3	three prime utr	G	A	A	A	A	C	A
12	57796321	57796322	+	57796321	rt-arrest	1.11023	0,4,0,0	0,12,0,0	*	0,10,0,0	C	16	10	25	0	25	True		AC025165.3	three prime utr	C	A	T	C	T	G	T
12	57796385	57796386	+	57796385	rt-arrest	1.26379	0,0,0,5	0,0,16,0	*	0,0,6,0	G	21	6	23.81	0	23.81	True		AC025165.3	three prime utr	G	T	G	G	T	G	G
12	57796431	57796432	+	57796431	rt-arrest	1.08397	0,0,4,0	0,0,19,0	*	0,0,10,0	G	23	10	17.39	0	17.39	True		AC025165.3	three prime utr	C	T	G	G	G	G	G
12	57796641	57796642	+	57796641	rt-arrest	2.21574	24,0,0,0	16,0,0,0	*	4,0,0,0	A	40	4	60	0	60	True	True	AC025165.3	three prime utr	A	C	A	A	A	A	A
12	57820062	57820063	-	57820064	rt-arrest	2.27681	0,0,28,0	0,0,25,0	*	0,0,4,0	G	53	4	52.83	0	52.83	True	True	CTDSP2	three prime utr	A	C	A	G	A	T	T
12	62393153	62393154	+	62393153	rt-arrest	1.70316	0,0,9,0	0,0,8,0	*	0,0,8,0	G	17	8	52.94	0	52.94	True		USP15	exon	A	C	A	G	T	C	G
12	62965333	62965334	+	62965333	rt-arrest	1.73477	11,0,0,0	60,0,0,0	*	65,0,0,0	A	71	65	15.49	0	15.49	True		RPL14P1	exon	T	T	C	A	G	G	C
12	62965548	62965549	+	62965548	rt-arrest	1.26175	13,0,0,0	11,0,0,0	3,0,0,0	13,0,0,0	A	24	16	54.17	18.75	35.42	True		RPL14P1	exon	A	C	A	A	G	C	C
12	62965575	62965576	+	62965575	rt-arrest	1.80036	27,0,0,0	60,0,0,0	1,0,0,0	33,0,0,0	A	87	34	31.03	2.94	28.09	True	True	RPL14P1	exon	T	A	C	A	A	A	A
12	62965576	62965577	+	62965576	rt-arrest	2.67565	230,0,0,0	161,0,0,0	1,0,0,0	36,0,0,0	A	391	37	58.82	2.7	56.12	True	True	RPL14P1	exon	A	C	A	A	A	A	T
12	62965907	62965908	+	62965907	rt-arrest	1.25093	6,0,0,0	12,0,0,3	1,0,0,1	31,0,0,0	A	21	33	28.57	6.06	22.51	True		RPL14P1	exon	C	T	C	A	G	A	A
12	62965908	62965909	+	62965908	rt-arrest	1.70041	4,0,7,0	0,0,19,0	0,0,0,1	0,0,33,0	G	30	34	36.67	2.94	33.73	True		RPL14P1	exon	T	C	A	G	A	A	G
12	64404752	64404753	+	64404752	rt-arrest	1.10094	0,0,0,4	0,0,0,14	*	0,0,0,13	T	18	13	22.22	0	22.22	True		XPOT	five prime utr	C	G	C	T	G	G	C
12	64404762	64404763	+	64404762	rt-arrest	1.09318	0,3,0,1	0,0,0,16	*	0,0,0,22	T	20	22	20	0	20	True		XPOT	five prime utr	C	C	A	T	C	T	G
12	64404771	64404772	+	64404771	rt-arrest	1.08397	0,0,0,4	0,19,0,0	*	0,24,0,0	C	23	24	17.39	0	17.39	True		XPOT	five prime utr	G	T	G	C	A	G	G
12	64404772	64404773	+	64404772	rt-arrest	1.41713	10,0,0,0	22,0,0,0	1,0,0,0	24,0,0,0	A	32	25	31.25	4	27.25	True		XPOT	five prime utr	T	G	C	A	G	G	C
12	64404773	64404774	+	64404773	rt-arrest	1.4697	0,0,7,0	0,0,31,0	*	0,0,25,0	G	38	25	18.42	0	18.42	True		XPOT	five prime utr	G	C	A	G	G	C	T
12	64410006	64410007	+	64410006	rt-arrest	2.51557	49,0,0,0	58,0,0,5	*	23,0,0,0	A	112	23	43.75	0	43.75	True	True	XPOT	five prime utr	A	C	A	A	C	C	A
12	64410020	64410021	+	64410020	rt-arrest	2.62043	64,0,0,0	122,0,0,0	*	15,0,0,0	A	186	15	34.41	0	34.41	True	True	XPOT	five prime utr	A	C	A	A	G	T	A
12	64414988	64414989	+	64414988	rt-arrest	2.48104	0,0,45,0	0,0,53,0	*	0,0,24,0	G	98	24	45.92	0	45.92	True	True	XPOT	exon	A	C	A	G	G	T	A
12	64416752	64416753	+	64416752	rt-arrest	1.84079	13,0,0,0	46,0,0,0	*	20,0,0,0	A	59	20	22.03	0	22.03	True	True	XPOT	exon	T	A	C	A	A	G	T
12	64416753	64416754	+	64416753	rt-arrest	2.29741	31,0,0,0	62,0,0,0	*	20,0,0,0	A	93	20	33.33	0	33.33	True	True	XPOT	exon	A	C	A	A	G	T	A
12	64418950	64418951	+	64418950	rt-arrest	2.51327	0,0,47,0	0,0,33,0	*	0,0,24,0	G	80	24	58.75	0	58.75	True	True	XPOT	exon	A	C	A	G	A	G	T
12	64420154	64420155	+	64420154	rt-arrest	2.10094	19,0,0,0	14,0,0,0	*	31,0,0,0	A	33	31	57.58	0	57.58	True		XPOT	exon	T	A	C	A	A	A	A
12	64420155	64420156	+	64420155	rt-arrest	2.75681	84,0,0,0	34,0,0,0	*	31,0,0,0	A	118	31	71.19	0	71.19	True	True	XPOT	exon	A	C	A	A	A	A	T
12	64420493	64420494	+	64420493	rt-arrest	2.12125	0,0,19,0	0,0,7,1	*	0,0,37,0	G	27	37	70.37	0	70.37	True		XPOT	exon	A	C	A	G	T	C	T
12	64421349	64421350	+	64421349	rt-arrest	0.862771	3,0,0,0	13,0,0,0	*	34,0,0,0	A	16	34	18.75	0	18.75	True		XPOT	exon	A	A	G	A	G	G	C
12	64421359	64421360	+	64421359	rt-arrest	1.97648	15,0,0,0	13,0,0,0	*	30,0,0,0	A	28	30	53.57	0	53.57	True		XPOT	exon	A	C	A	A	G	C	T
12	64425373	64425374	+	64425373	rt-arrest	2.05499	0,0,0,27	0,0,0,16	0,0,0,2	0,0,0,27	T	43	29	62.79	6.9	55.89	True	True	XPOT	exon	A	C	A	T	C	T	G
12	64428095	64428096	+	64428095	rt-arrest	2.38944	34,0,0,0	6,0,0,0	*	14,0,0,0	A	40	14	85	0	85	True	True	XPOT	three prime utr	A	C	A	A	G	A	T
12	64430221	64430222	+	64430221	rt-arrest	1.11023	0,0,0,4	0,0,12,0	*	0,0,26,0	G	16	26	25	0	25	True		XPOT	three prime utr	G	C	T	G	G	C	A
12	64430225	64430226	+	64430225	rt-arrest	1.49686	0,4,0,3	0,17,0,0	*	0,29,0,0	C	24	29	29.17	0	29.17	True		XPOT	three prime utr	G	C	A	C	A	A	G
12	64430252	64430253	+	64430252	rt-arrest	1.37829	0,0,6,0	0,0,22,0	*	0,0,26,0	G	28	26	21.43	0	21.43	True		XPOT	three prime utr	C	T	A	G	C	A	G
12	64431615	64431616	+	64431615	rt-arrest	2.84188	0,0,105,0	0,0,69,0	*	0,0,41,0	G	174	41	60.34	0	60.34	True	True	XPOT	three prime utr	A	C	A	G	A	C	A
12	64431647	64431648	+	64431647	rt-arrest	2.28882	32,0,0,0	170,0,0,0	*	59,0,0,0	A	202	59	15.84	0	15.84	True		XPOT	three prime utr	T	A	C	A	A	A	A
12	64431648	64431649	+	64431648	rt-arrest	2.94903	142,0,0,0	201,0,0,0	*	61,0,0,0	A	343	61	41.4	0	41.4	True	True	XPOT	three prime utr	A	C	A	A	A	A	G
12	64431802	64431803	+	64431802	rt-arrest	1.29015	0,4,0,0	0,12,0,0	0,0,1,0	0,33,0,0	C	16	34	25	2.94	22.06	True		XPOT	exon	A	A	C	C	A	G	A
12	64433418	64433419	+	64433418	rt-arrest	1.59978	0,0,11,0	0,0,31,0	0,0,1,0	0,0,40,0	G	42	41	26.19	2.44	23.75	True	True	XPOT	exon	A	C	A	G	G	T	A
12	64433436	64433437	+	64433436	rt-arrest	2.32687	32,0,0,0	40,0,0,0	*	37,0,0,0	A	72	37	44.44	0	44.44	True	True	XPOT	exon	A	C	A	A	C	A	G
12	64434520	64434521	+	64434520	rt-arrest	1.26379	5,0,0,0	0,0,16,0	*	0,0,56,0	G	21	56	23.81	0	23.81	True		XPOT	exon	G	T	A	G	A	A	A
12	64445101	64445102	+	64445101	rt-arrest	1.67956	3,0,0,6	0,0,12,0	*	0,0,28,0	G	21	28	42.86	0	42.86	True		XPOT	exon	C	C	T	G	A	T	G
12	64448158	64448159	+	64448158	rt-arrest	1.49383	0,0,0,7	0,0,0,18	*	0,0,0,34	T	25	34	28	0	28	True		XPOT	three prime utr	T	C	A	T	G	A	T
12	64448363	64448364	+	64448363	rt-arrest	1.51679	7,0,0,0	12,0,0,0	*	25,0,0,0	A	19	25	36.84	0	36.84	True		XPOT	three prime utr	T	A	A	A	A	G	A
12	64448608	64448609	+	64448608	rt-arrest	1.86865	12,0,0,0	9,0,0,0	*	20,0,0,0	A	21	20	57.14	0	57.14	True		XPOT	three prime utr	A	C	A	A	A	A	G
12	64496994	64496995	+	64496994	rt-arrest	2.24037	0,0,25,0	0,0,1,0	*	0,0,7,0	G	26	7	96.15	0	96.15	True		TBK1	three prime utr	A	C	A	G	A	T	G
12	64497978	64497979	+	64497978	rt-arrest	1.11023	0,0,0,4	0,0,0,12	*	0,0,0,5	T	16	5	25	0	25	True		TBK1	three prime utr	A	A	T	T	A	A	A
12	64498028	64498029	+	64498028	rt-arrest	1.10094	0,0,0,4	14,0,0,0	*	5,0,0,0	A	18	5	22.22	0	22.22	True		TBK1	three prime utr	C	A	C	A	T	T	T
12	64697411	64697412	+	64697411	rt-arrest	0.850274	0,0,0,3	0,0,0,16	*	0,0,0,11	T	19	11	15.79	0	15.79	True		RASSF3	three prime utr	G	T	A	T	T	G	C
12	64740631	64740632	-	64740633	rt-arrest	1.90559	0,0,12,0	0,0,4,0	*	0,0,6,0	G	16	6	75	0	75	True		GNS	exon	A	C	A	G	T	T	T
12	66138111	66138112	-	66138113	rt-arrest	1.07683	0,4,0,0	0,22,0,0	*	0,4,0,0	C	26	4	15.38	0	15.38	True		AC078927.1	three prime utr	C	T	T	C	T	T	T
12	66138124	66138125	-	66138126	rt-arrest	1.07683	0,0,0,4	0,0,0,22	*	0,0,0,5	T	26	5	15.38	0	15.38	True		AC078927.1	three prime utr	C	G	C	T	G	C	A
12	66145872	66145873	-	66145874	rt-arrest	2.36365	32,0,0,0	9,0,0,0	*	13,0,0,0	A	41	13	78.05	0	78.05	True	True	AC078927.1	three prime utr	A	C	A	A	T	C	T
12	66153344	66153345	-	66153346	rt-arrest	1.46732	0,0,0,7	0,0,0,33	*	0,0,0,10	T	40	10	17.5	0	17.5	True		AC078927.1	three prime utr	A	C	A	T	G	A	G
12	66153381	66153382	-	66153383	rt-arrest	1.24174	0,0,0,5	0,0,0,25	*	0,0,0,7	T	30	7	16.67	0	16.67	True		AC078927.1	three prime utr	C	A	G	T	T	T	T
12	66153394	66153395	-	66153396	rt-arrest	1.57915	0,0,8,0	0,0,19,0	*	0,0,6,0	G	27	6	29.63	0	29.63	True		AC078927.1	three prime utr	A	C	A	G	T	G	A
12	66153426	66153427	-	66153428	rt-arrest	1.97317	0,0,14,0	0,0,6,0	*	0,0,8,0	G	20	8	70	0	70	True		AC078927.1	three prime utr	A	C	A	G	C	A	T
12	67299080	67299081	+	67299080	rt-arrest	1.1055	0,0,0,4	13,0,0,0	*	14,0,0,0	A	17	14	23.53	0	23.53	True		CAND1	exon	G	T	G	A	T	G	A
12	67302439	67302440	+	67302439	rt-arrest	2.1584	21,0,0,0	12,0,0,0	*	10,0,0,0	A	33	10	63.64	0	63.64	True		CAND1	exon	A	C	A	A	G	A	C
12	67302548	67302549	+	67302548	rt-arrest	1.28087	5,0,0,0	12,0,0,0	*	9,0,0,0	A	17	9	29.41	0	29.41	True		CAND1	exon	A	C	A	A	A	G	T
12	67305268	67305269	+	67305268	rt-arrest	2.10729	18,0,0,0	5,0,0,0	*	10,0,0,0	A	23	10	78.26	0	78.26	True		CAND1	exon	A	C	A	A	A	A	T
12	67305276	67305277	+	67305276	rt-arrest	1.64763	0,0,0,9	0,0,0,22	*	0,0,0,10	T	31	10	29.03	0	29.03	True		CAND1	exon	A	C	A	T	C	T	G
12	67307443	67307444	+	67307443	rt-arrest	1.82431	11,0,0,0	8,0,0,0	*	8,0,0,0	A	19	8	57.89	0	57.89	True		CAND1	three prime utr	A	C	A	A	T	T	T
12	67310035	67310036	+	67310035	rt-arrest	1.79398	11,0,0,0	14,0,0,0	*	6,0,0,0	A	25	6	44	0	44	True		CAND1	three prime utr	A	C	A	A	T	G	A
12	67312813	67312814	+	67312813	rt-arrest	0.862771	3,0,0,0	0,13,0,0	*	0,13,0,0	C	16	13	18.75	0	18.75	True		CAND1	exon	A	A	T	C	A	A	T
12	67312858	67312859	+	67312858	rt-arrest	2.24031	0,0,0,25	0,0,0,14	*	0,0,0,6	T	39	6	64.1	0	64.1	True	True	CAND1	three prime utr	A	C	A	T	A	T	G
12	67312870	67312871	+	67312870	rt-arrest	1.95647	16,0,0,0	50,0,0,0	*	8,0,0,0	A	66	8	24.24	0	24.24	True	True	CAND1	three prime utr	A	C	A	A	T	G	C
12	68553123	68553124	-	68553125	rt-arrest	1.24042	0,0,5,0	0,0,26,0	*	0,0,12,0	G	31	12	16.13	0	16.13	True		RPSAP12	exon	A	C	A	G	G	T	G
12	68553268	68553269	-	68553270	rt-arrest	1.63996	0,0,9,0	0,0,26,0	*	0,0,13,0	G	35	13	25.71	0	25.71	True		RPSAP12	exon	A	C	A	G	A	G	A
12	68553557	68553558	-	68553559	rt-arrest	1.02309	8,3,0,0	30,0,0,0	2,1,0,0	28,0,0,0	A	41	31	26.83	9.68	17.15	True		RPSAP12	exon	T	T	C	A	C	T	A
12	68650407	68650408	+	68650407	rt-arrest	2.03278	16,0,0,0	8,0,0,0	*	15,0,0,0	A	24	15	66.67	0	66.67	True		RAP1B	five prime utr	A	C	A	A	T	T	T
12	68654123	68654124	+	68654123	rt-arrest	1.49686	0,0,7,0	0,0,17,0	*	0,0,34,0	G	24	34	29.17	0	29.17	True		RAP1B	five prime utr	A	C	A	G	C	A	A
12	68654142	68654143	+	68654142	rt-arrest	2.18823	0,0,0,29	0,0,0,23	0,0,0,1	2,0,0,37	T	52	40	55.77	2.5	53.27	True	True	RAP1B	exon	A	C	A	T	G	A	A
12	68654247	68654248	+	68654247	rt-arrest	1.2497	5,0,0,0	21,0,0,0	*	21,0,0,0	A	26	21	19.23	0	19.23	True		RAP1B	exon	C	T	G	A	T	G	A
12	68659280	68659281	+	68659280	rt-arrest	1.10094	0,0,0,4	0,0,0,14	*	0,0,0,56	T	18	56	22.22	0	22.22	True		RAP1B	three prime utr	A	G	G	T	C	T	G
12	68659543	68659544	+	68659543	rt-arrest	1.73249	0,0,0,10	0,0,0,15	*	0,0,0,4	T	25	4	40	0	40	True		RAP1B	three prime utr	A	C	A	T	G	T	A
12	68659603	68659604	+	68659603	rt-arrest	1.57416	8,0,0,0	21,0,0,0	*	7,0,0,0	A	29	7	27.59	0	27.59	True		RAP1B	three prime utr	A	C	A	A	T	A	A
12	68659754	68659755	+	68659754	rt-arrest	1.89687	11,0,0,1	5,0,0,0	*	13,0,0,0	A	17	13	70.59	0	70.59	True		RAP1B	three prime utr	T	A	C	A	A	A	A
12	68659755	68659756	+	68659755	rt-arrest	2.49522	44,0,0,0	17,0,0,0	*	13,0,0,0	A	61	13	72.13	0	72.13	True	True	RAP1B	three prime utr	A	C	A	A	A	A	T
12	68660404	68660405	+	68660404	rt-arrest	0.745359	10,0,0,0	7,0,0,0	0,1,0,0	4,0,0,0	A	17	5	58.82	20	38.82	True		RAP1B	three prime utr	A	C	A	A	C	T	A
12	68696877	68696878	+	68696877	rt-arrest	2.00159	0,0,8,6	0,0,2,0	*	0,0,6,0	G	16	6	87.5	0	87.5	True		NUP107	three prime utr	A	C	A	G	T	T	T
12	68731133	68731134	+	68731133	rt-arrest	1.09686	4,0,0,0	15,0,0,0	*	11,0,0,0	A	19	11	21.05	0	21.05	True		NUP107	three prime utr	A	C	A	A	A	T	C
12	68731214	68731215	+	68731214	rt-arrest	1.78422	3,0,26,0	0,0,3,0	0,0,0,2	0,0,6,0	G	32	8	90.62	25	65.62	True		NUP107	three prime utr	A	C	A	G	A	A	T
12	68741937	68741938	+	68741937	rt-arrest	2.36443	0,0,32,0	0,0,8,0	*	0,0,5,0	G	40	5	80	0	80	True	True	NUP107	three prime utr	A	C	A	G	T	T	A
12	68842444	68842445	+	68842444	rt-arrest	1.52777	0,0,0,7	0,0,0,10	*	0,0,0,6	T	17	6	41.18	0	41.18	True		MDM2	three prime utr	G	A	C	T	T	A	G
12	69259456	69259457	+	69259456	rt-arrest	1.1055	0,0,4,0	0,0,13,0	*	0,0,18,0	G	17	18	23.53	0	23.53	True		CPSF6	three prime utr	T	G	A	G	T	G	A
12	69262465	69262466	+	69262465	rt-arrest	1.89205	0,0,13,0	0,13,1,0	*	0,17,0,0	C	27	17	48.15	0	48.15	True		CPSF6	three prime utr	T	T	A	C	A	G	A
12	69262466	69262467	+	69262466	rt-arrest	1.23885	5,0,0,0	27,0,0,0	*	17,0,0,0	A	32	17	15.62	0	15.62	True		CPSF6	three prime utr	T	A	C	A	G	A	G
12	69588189	69588190	+	69588189	rt-arrest	1.1055	0,4,0,0	0,13,0,0	*	0,31,0,0	C	17	31	23.53	0	23.53	True		CCT2	exon	A	G	A	C	C	A	T
12	69589578	69589579	+	69589578	rt-arrest	2.44462	56,0,0,0	24,0,0,0	0,0,0,2	43,0,0,0	A	80	45	70	4.44	65.56	True	True	CCT2	exon	A	C	A	A	A	G	T
12	69592132	69592133	+	69592132	rt-arrest	1.52777	7,0,0,0	10,0,0,0	*	24,0,0,0	A	17	24	41.18	0	41.18	True		CCT2	exon	A	A	T	A	C	T	G
12	69592147	69592148	+	69592147	rt-arrest	1.7229	0,0,10,0	0,0,18,0	*	0,0,26,0	G	28	26	35.71	0	35.71	True		CCT2	exon	A	C	A	G	A	C	A
12	69593041	69593042	+	69593041	rt-arrest	0.850274	0,0,3,0	0,0,16,0	*	0,0,30,0	G	19	30	15.79	0	15.79	True		CCT2	exon	A	A	G	G	A	A	A
12	69597203	69597204	+	69597203	rt-arrest	1.35673	0,0,5,0	0,0,14,0	0,0,1,0	0,0,33,0	G	19	34	26.32	2.94	23.37	True		CCT2	exon	T	T	G	G	A	A	G
12	69598344	69598345	+	69598344	rt-arrest	0.862771	0,0,0,3	0,0,0,13	*	0,0,0,27	T	16	27	18.75	0	18.75	True		CCT2	three prime utr	C	A	A	T	G	C	A
12	69601506	69601507	+	69601506	rt-arrest	1.59564	8,0,0,0	14,0,0,0	*	19,0,0,1	A	22	20	36.36	0	36.36	True		CCT2	three prime utr	A	C	A	A	A	T	C
12	70337439	70337440	+	70337439	rt-arrest	0.858461	3,0,0,0	14,0,0,0	*	4,0,0,0	A	17	4	17.65	0	17.65	True		CNOT2	three prime utr	T	A	C	A	C	A	A
12	71619337	71619338	-	71619339	rt-arrest	0.850274	0,0,3,0	0,0,16,0	*	0,0,8,0	G	19	8	15.79	0	15.79	True		ZFC3H1	exon	G	A	A	G	T	A	T
12	71619341	71619342	-	71619343	rt-arrest	0.862771	3,0,0,0	13,0,0,0	*	8,0,0,0	A	16	8	18.75	0	18.75	True		ZFC3H1	exon	T	T	G	A	G	A	A
12	71627794	71627795	-	71627796	rt-arrest	1.60979	8,0,0,0	11,0,0,0	*	4,0,0,0	A	19	4	42.11	0	42.11	True		ZFC3H1	exon	A	C	A	A	C	T	T
12	71629015	71629016	-	71629017	rt-arrest	1.97317	14,0,0,0	6,0,0,0	*	5,0,0,0	A	20	5	70	0	70	True		ZFC3H1	exon	A	C	A	A	A	G	A
12	71630708	71630709	-	71630710	rt-arrest	1.1055	4,0,0,0	13,0,0,0	*	4,0,0,0	A	17	4	23.53	0	23.53	True		ZFC3H1	exon	A	C	A	A	G	A	C
12	71770648	71770649	+	71770648	rt-arrest	0.858461	3,0,0,0	14,0,0,0	*	5,0,0,0	A	17	5	17.65	0	17.65	True		RAB21	exon	T	C	A	A	A	T	G
12	75480901	75480902	+	75480901	rt-arrest	1.51679	7,0,0,0	12,0,0,0	*	6,0,0,0	A	19	6	36.84	0	36.84	True		GLIPR1	exon	A	C	A	A	T	A	G
12	75490427	75490428	+	75490427	rt-arrest	0.854533	10,0,0,0	6,0,0,0	1,0,0,0	4,0,0,0	A	16	5	62.5	20	42.5	True		GLIPR1	exon	A	C	A	A	A	G	T
12	75498982	75498983	+	75498982	rt-arrest	1.88133	12,0,0,0	7,0,0,0	*	4,0,0,0	A	19	4	63.16	0	63.16	True		GLIPR1	three prime utr	A	C	A	A	T	T	C
12	75501432	75501433	+	75501432	rt-arrest	2.03875	0,0,17,0	0,0,15,0	*	0,0,4,0	G	32	4	53.12	0	53.12	True		GLIPR1	three prime utr	A	C	A	G	A	A	G
12	75506596	75506597	-	75506598	rt-arrest	1.0814	0,4,0,0	0,20,0,0	*	0,8,0,0	C	24	8	16.67	0	16.67	True		KRR1	exon	A	T	T	C	T	T	C
12	75506600	75506601	-	75506602	rt-arrest	1.67081	9,0,0,0	14,0,0,0	*	10,0,0,0	A	23	10	39.13	0	39.13	True		KRR1	exon	A	C	G	A	A	T	T
12	75506798	75506799	-	75506800	rt-arrest	1.07683	4,0,0,0	22,0,0,0	*	11,0,0,0	A	26	11	15.38	0	15.38	True		KRR1	exon	A	G	G	A	G	T	G
12	75506861	75506862	-	75506863	rt-arrest	2.4033	36,0,0,0	20,0,0,0	*	8,0,0,0	A	56	8	64.29	0	64.29	True	True	KRR1	exon	A	C	A	A	A	G	A
12	75508328	75508329	-	75508330	rt-arrest	2.02802	0,0,16,0	0,0,9,0	*	0,0,7,0	G	25	7	64	0	64	True		KRR1	exon	A	C	A	G	G	G	A
12	76027636	76027637	-	76027638	rt-arrest	2.11528	0,0,18,0	0,0,3,0	*	0,0,5,0	G	21	5	85.71	0	85.71	True		PHLDA1	three prime utr	A	C	A	G	G	T	G
12	76046338	76046339	-	76046340	rt-arrest	2.50514	2,0,0,43	0,0,0,17	*	0,0,0,9	T	62	9	72.58	0	72.58	True	True	NAP1L1	three prime utr	A	C	A	T	A	A	A
12	76046700	76046701	-	76046702	rt-arrest	2.38671	0,0,0,35	0,0,0,23	*	0,0,0,9	T	58	9	60.34	0	60.34	True	True	NAP1L1	three prime utr	A	C	A	T	T	G	A
12	76046703	76046704	-	76046705	rt-arrest	1.08983	0,0,4,0	16,0,1,0	*	10,0,0,0	A	21	10	19.05	0	19.05	True		NAP1L1	three prime utr	A	T	T	A	C	A	T
12	76046816	76046817	-	76046818	rt-arrest	1.73249	10,0,0,0	15,0,0,0	*	17,0,0,0	A	25	17	40	0	40	True		NAP1L1	three prime utr	A	C	A	A	T	A	C
12	76046859	76046860	-	76046861	rt-arrest	0.850274	3,0,0,0	0,16,0,0	*	0,18,0,0	C	19	18	15.79	0	15.79	True		NAP1L1	three prime utr	T	G	A	C	A	A	A
12	76046918	76046919	-	76046920	rt-arrest	1.67081	0,0,9,0	0,0,14,0	*	0,0,23,0	G	23	23	39.13	0	39.13	True		NAP1L1	three prime utr	A	C	A	G	G	G	A
12	76047580	76047581	-	76047582	rt-arrest	2.05651	19,0,0,0	42,0,0,0	*	7,0,0,0	A	61	7	31.15	0	31.15	True	True	NAP1L1	three prime utr	A	C	A	A	G	A	T
12	76047595	76047596	-	76047597	rt-arrest	2.17309	23,0,0,0	28,0,0,0	*	9,0,0,0	A	51	9	45.1	0	45.1	True	True	NAP1L1	three prime utr	A	C	A	A	T	T	T
12	76047679	76047680	-	76047681	rt-arrest	2.5015	0,0,0,46	0,0,0,36	*	0,0,0,51	T	82	51	56.1	0	56.1	True	True	NAP1L1	three prime utr	A	C	A	T	C	A	T
12	76047784	76047785	-	76047786	rt-arrest	1.82431	0,0,0,11	0,0,0,8	*	0,0,0,17	T	19	17	57.89	0	57.89	True		NAP1L1	three prime utr	A	A	G	T	T	A	G
12	76048002	76048003	-	76048004	rt-arrest	1.91513	4,0,10,0	0,0,21,0	*	0,0,20,0	G	35	20	40	0	40	True		NAP1L1	three prime utr	A	C	A	G	A	A	A
12	76048021	76048022	-	76048023	rt-arrest	1.24174	0,0,0,5	0,25,0,0	*	0,18,0,0	C	30	18	16.67	0	16.67	True		NAP1L1	three prime utr	T	G	C	C	T	T	T
12	76048148	76048149	-	76048150	rt-arrest	2.12125	0,0,19,0	0,0,8,0	*	0,0,9,0	G	27	9	70.37	0	70.37	True		NAP1L1	three prime utr	A	C	A	G	C	T	A
12	76048355	76048356	-	76048357	rt-arrest	1.2497	0,5,0,0	0,21,0,0	*	0,11,0,0	C	26	11	19.23	0	19.23	True		NAP1L1	three prime utr	A	G	C	C	T	T	A
12	76048357	76048358	-	76048359	rt-arrest	1.86317	0,0,12,0	0,0,10,0	*	0,0,11,0	G	22	11	54.55	0	54.55	True		NAP1L1	three prime utr	A	C	A	G	C	C	T
12	76048406	76048407	-	76048408	rt-arrest	0.850274	3,0,0,0	16,0,0,0	*	52,0,0,0	A	19	52	15.79	0	15.79	True		NAP1L1	three prime utr	T	T	G	A	G	G	A
12	76048456	76048457	-	76048458	rt-arrest	1.4022	6,0,0,0	14,0,0,0	*	117,0,0,0	A	20	117	30	0	30	True		NAP1L1	three prime utr	A	T	C	A	A	A	A
12	76049612	76049613	-	76049614	rt-arrest	2.06685	0,0,19,0	0,0,32,0	*	0,0,10,0	G	51	10	37.25	0	37.25	True	True	NAP1L1	three prime utr	A	C	A	G	C	C	A
12	76049653	76049654	-	76049655	rt-arrest	1.67081	0,0,9,0	0,0,14,0	*	0,0,19,0	G	23	19	39.13	0	39.13	True		NAP1L1	three prime utr	T	T	G	G	G	A	T
12	76050588	76050589	-	76050590	rt-arrest	1.71808	8,0,0,0	0,0,0,36	3,0,0,0	0,0,0,125	T	44	128	18.18	2.34	15.84	True		NAP1L1	three prime utr	G	T	A	T	A	A	T
12	76053838	76053839	-	76053840	rt-arrest	2.64173	0,0,70,0	0,0,322,0	*	0,0,102,0	G	392	102	17.86	0	17.86	True		NAP1L1	exon	A	C	A	G	G	A	T
12	76053863	76053864	-	76053865	rt-arrest	2.97284	232,0,1,0	65,0,0,0	1,0,0,0	79,0,0,0
12	76056034	76056035	-	76056036	rt-arrest	1.08397	0,4,0,0	0,19,0,0	*	0,106,0,0	C	23	106	17.39	0	17.39	True		NAP1L1	exon	G	T	T	C	A	G	G
12	76056035	76056036	-	76056037	rt-arrest	1.09686	0,0,0,4	0,0,0,15	*	0,0,0,107	T	19	107	21.05	0	21.05	True		NAP1L1	exon	G	G	T	T	C	A	G
12	76067376	76067377	-	76067378	rt-arrest	2.75641	0,0,0,88	0,0,0,47	0,0,0,2	0,0,0,105	T	135	107	65.19	1.87	63.32	True	True	NAP1L1	exon	A	C	A	T	T	G	A
12	76074220	76074221	-	76074222	rt-arrest	2.37898	48,0,0,3	63,0,0,0	2,0,0,0	72,0,0,0	A	114	74	44.74	2.7	42.03	True	True	NAP1L1	five prime utr	A	C	A	A	C	A	T
12	76369221	76369222	-	76369223	rt-arrest	1.4166	6,0,0,0	11,0,0,0	*	5,0,0,0	A	17	5	35.29	0	35.29	True		OSBPL8	exon	C	G	T	A	C	T	C
12	76858832	76858833	-	76858834	rt-arrest	1.28087	0,2,0,3	0,0,0,12	*	0,0,0,10	T	17	10	29.41	0	29.41	True		CSRP2	three prime utr	C	C	C	T	G	T	A
12	76858997	76858998	-	76858999	rt-arrest	1.11023	0,0,4,0	0,0,12,0	*	0,0,16,0	G	16	16	25	0	25	True		CSRP2	exon	A	G	G	G	A	T	T
12	76859572	76859573	-	76859574	rt-arrest	1.2759	5,0,0,0	13,0,0,0	*	23,0,0,0	A	18	23	27.78	0	27.78	True		CSRP2	exon	C	T	G	A	A	A	A
12	76860286	76860287	-	76860288	rt-arrest	1.10094	4,0,0,0	14,0,0,0	*	22,0,0,0	A	18	22	22.22	0	22.22	True		CSRP2	exon	T	G	G	A	A	A	G
12	76860328	76860329	-	76860330	rt-arrest	0.388293	0,0,4,0	0,0,0,12	0,0,1,0	0,0,0,10	T	16	11	25	9.09	15.91	True		CSRP2	exon	A	T	G	T	G	G	G
12	76866234	76866235	-	76866236	rt-arrest	1.07683	4,0,0,0	22,0,0,0	*	24,0,0,0	A	26	24	15.38	0	15.38	True		CSRP2	exon	A	C	A	A	G	T	G
12	76866246	76866247	-	76866248	rt-arrest	1.08677	0,0,4,0	0,0,18,0	*	0,0,24,0	G	22	24	18.18	0	18.18	True		CSRP2	exon	G	G	G	G	A	G	G
12	76866248	76866249	-	76866250	rt-arrest	1.2759	0,0,5,0	0,0,13,0	*	0,0,24,0	G	18	24	27.78	0	27.78	True		CSRP2	exon	C	T	G	G	G	G	A
12	77021815	77021816	-	77021817	rt-arrest	1.11023	4,0,0,0	12,0,0,0	*	6,0,0,0	A	16	6	25	0	25	True		E2F7	three prime utr	C	A	G	A	A	C	A
12	77022830	77022831	-	77022832	rt-arrest	2.11705	18,0,0,0	2,0,0,0	*	4,0,0,0	A	20	4	90	0	90	True		E2F7	three prime utr	A	C	A	A	T	T	C
12	79588680	79588681	-	79588682	rt-arrest	1.9262	2,0,11,0	0,0,7,0	*	0,0,6,0	G	20	6	65	0	65	True		PAWR	three prime utr	A	C	A	G	A	A	T
12	79589797	79589798	-	79589799	rt-arrest	1.0814	4,0,0,0	0,20,0,0	*	0,8,0,0	C	24	8	16.67	0	16.67	True		PAWR	three prime utr	A	T	T	C	A	A	A
12	79590014	79590015	-	79590016	rt-arrest	1.4783	0,7,0,0	0,25,0,0	*	0,4,0,0	C	32	4	21.88	0	21.88	True		PAWR	three prime utr	A	C	A	C	T	A	A
12	79590024	79590025	-	79590026	rt-arrest	2.10275	1,0,17,0	0,0,6,0	*	0,0,7,0	G	24	7	75	0	75	True		PAWR	three prime utr	A	C	A	G	A	A	T
12	79590261	79590262	-	79590263	rt-arrest	1.08983	0,0,4,0	0,0,17,0	*	0,0,4,0	G	21	4	19.05	0	19.05	True		PAWR	three prime utr	A	T	T	G	C	G	C
12	79590327	79590328	-	79590329	rt-arrest	0.854299	0,0,0,3	0,0,0,15	*	0,0,0,9	T	18	9	16.67	0	16.67	True		PAWR	three prime utr	T	A	C	T	C	A	G
12	79590772	79590773	-	79590774	rt-arrest	1.25465	0,5,0,0	0,19,0,0	*	0,7,0,0	C	24	7	20.83	0	20.83	True		PAWR	three prime utr	G	C	C	C	A	C	A
12	79591802	79591803	-	79591804	rt-arrest	2.75157	83,0,0,0	27,0,0,0	*	8,0,0,0	A	110	8	75.45	0	75.45	True	True	PAWR	three prime utr	A	C	A	A	A	G	T
12	79591877	79591878	-	79591879	rt-arrest	0.854299	0,0,0,3	0,0,0,15	*	0,0,0,7	T	18	7	16.67	0	16.67	True		PAWR	three prime utr	T	T	T	T	T	A	T
12	79592249	79592250	-	79592251	rt-arrest	1.70433	0,0,0,10	0,0,0,27	*	0,0,0,5	T	37	5	27.03	0	27.03	True	True	PAWR	three prime utr	A	C	A	T	G	A	G
12	79592264	79592265	-	79592266	rt-arrest	1.70739	0,0,0,10	0,0,0,25	*	0,0,0,5	T	35	5	28.57	0	28.57	True		PAWR	three prime utr	A	C	A	T	A	G	T
12	79592286	79592287	-	79592288	rt-arrest	1.25744	0,0,0,5	0,0,0,18	*	0,0,0,5	T	23	5	21.74	0	21.74	True		PAWR	three prime utr	A	C	A	T	T	T	T
12	79592287	79592288	-	79592289	rt-arrest	1.72904	0,0,0,10	16,0,0,0	*	7,0,0,0	A	26	7	38.46	0	38.46	True		PAWR	three prime utr	T	A	C	A	T	T	T
12	79621123	79621124	-	79621125	rt-arrest	1.72016	0,0,10,0	0,0,19,0	*	0,0,9,0	G	29	9	34.48	0	34.48	True		PAWR	exon	T	C	A	G	A	A	T
12	79621140	79621141	-	79621142	rt-arrest	1.87468	0,12,0,0	0,8,0,0	*	0,9,0,0	C	20	9	60	0	60	True		PAWR	exon	A	C	A	C	A	A	C
12	79807292	79807293	-	79807294	rt-arrest	1.41148	6,0,0,0	12,0,0,0	*	4,0,0,0	A	18	4	33.33	0	33.33	True		PPP1R12A	exon	A	C	A	A	G	G	A
12	82353133	82353134	-	82353135	rt-arrest	1.76734	0,0,11,0	0,0,24,0	*	0,0,9,0	G	35	9	31.43	0	31.43	True		CCDC59	three prime utr	A	C	A	G	G	T	T
12	82353162	82353163	-	82353164	rt-arrest	1.80228	11,0,0,0	12,0,0,0	*	7,0,0,0	A	23	7	47.83	0	47.83	True		CCDC59	exon	A	C	A	A	G	A	A
12	82353172	82353173	-	82353174	rt-arrest	0.862771	3,0,0,0	13,0,0,0	*	9,0,0,0	A	16	9	18.75	0	18.75	True		CCDC59	exon	T	T	C	A	A	A	A
12	89591004	89591005	-	89591006	rt-arrest	1.78339	0,0,0,10	0,0,0,6	*	0,0,0,10	T	16	10	62.5	0	62.5	True		ATP2B1	three prime utr	A	C	A	T	A	G	T
12	91103713	91103714	-	91103715	rt-arrest	1.60459	0,0,0,8	0,0,0,12	*	0,0,0,5	T	20	5	40	0	40	True		LUM	three prime utr	A	C	A	T	G	A	A
12	91103815	91103816	-	91103817	rt-arrest	1.5999	0,0,0,8	0,0,0,13	*	0,0,0,4	T	21	4	38.1	0	38.1	True		LUM	three prime utr	A	C	A	T	A	T	G
12	92143193	92143194	-	92143195	rt-arrest	1.9641	0,0,15,0	0,0,17,0	*	0,0,5,0	G	32	5	46.88	0	46.88	True		BTG1	three prime utr	A	C	A	G	A	T	T
12	92143616	92143617	-	92143618	rt-arrest	1.94055	13,0,0,0	5,0,0,0	*	8,0,0,0	A	18	8	72.22	0	72.22	True		BTG1	three prime utr	A	C	A	A	G	A	C
12	92143702	92143703	-	92143704	rt-arrest	1.27145	0,5,0,0	0,14,0,0	*	0,9,0,0	C	19	9	26.32	0	26.32	True		BTG1	three prime utr	A	C	A	C	T	T	G
12	92143733	92143734	-	92143735	rt-arrest	0.854299	0,0,0,3	0,0,0,15	*	0,0,0,6	T	18	6	16.67	0	16.67	True		BTG1	three prime utr	C	A	G	T	A	A	A
12	92144101	92144102	-	92144103	rt-arrest	2.10602	27,0,0,0	5,0,0,0	1,0,0,0	16,0,0,0	A	32	17	84.38	5.88	78.49	True		BTG1	exon	A	C	A	A	T	A	T
12	92144254	92144255	-	92144256	rt-arrest	2.08972	0,0,18,0	0,0,9,0	*	0,0,18,0	G	27	18	66.67	0	66.67	True		BTG1	exon	A	C	A	G	A	A	T
12	93083467	93083468	-	93083469	rt-arrest	1.88542	21,0,0,0	79,0,0,0	1,0,0,0	71,0,0,0	A	100	72	21	1.39	19.61	True		AC138123.1	intron	T	T	C	A	T	C	G
12	93083485	93083486	-	93083487	rt-arrest	0.577404	8,0,0,0	1,8,0,0	4,1,0,0	0,13,0,0	C	17	18	47.06	27.78	19.28	True		AC138123.1	intron	T	G	T	C	A	A	T
12	93409940	93409941	-	93409942	rt-arrest	2.07414	0,0,17,0	0,0,6,0	*	0,0,15,0	G	23	15	73.91	0	73.91	True		UBE2N	three prime utr	A	C	A	G	A	A	T
12	93441920	93441921	-	93441922	rt-arrest	0.858461	0,0,0,3	0,0,14,0	*	0,1,3,0	G	17	4	17.65	0	17.65	True		UBE2N	five prime utr	C	C	G	G	A	G	A
12	93501513	93501514	+	93501513	rt-arrest	1.0814	0,0,0,4	0,0,0,20	*	0,0,0,4	T	24	4	16.67	0	16.67	True		MRPL42	three prime utr	A	C	A	T	C	A	G
12	93501629	93501630	+	93501629	rt-arrest	2.40685	36,0,0,0	17,0,0,0	*	8,0,0,0	A	53	8	67.92	0	67.92	True	True	MRPL42	three prime utr	A	C	A	A	T	A	T
12	93640882	93640883	-	93640884	rt-arrest	0.858461	0,3,0,0	14,0,0,0	*	33,0,0,0	A	17	33	17.65	0	17.65	True		AC012085.1	exon	G	G	G	A	T	G	A
12	93641277	93641278	-	93641279	rt-arrest	1.25208	2,0,0,3	0,0,0,20	*	0,0,0,30	T	25	30	20	0	20	True		AC012085.1	exon	A	A	C	T	G	C	T
12	93641287	93641288	-	93641289	rt-arrest	0.850274	3,0,0,0	16,0,0,0	*	32,0,0,0	A	19	32	15.79	0	15.79	True		AC012085.1	exon	A	T	A	A	A	G	C
12	94310049	94310050	-	94310051	rt-arrest	2.07414	0,0,17,0	0,0,6,0	*	0,0,4,0	G	23	4	73.91	0	73.91	True		CEP83	three prime utr	A	C	A	G	A	G	A
12	94971443	94971444	-	94971445	rt-arrest	2.73726	80,0,0,0	26,0,0,0	*	20,0,0,0	A	106	20	75.47	0	75.47	True	True	NDUFA12	three prime utr	A	C	A	A	G	T	A
12	95002795	95002796	-	95002797	rt-arrest	1.49104	0,0,0,7	0,0,0,19	*	0,0,0,42	T	26	42	26.92	0	26.92	True		NDUFA12	exon	A	C	A	T	T	A	G
12	95002809	95002810	-	95002811	rt-arrest	1.39461	0,3,0,3	0,16,0,0	*	0,47,0,0	C	22	47	27.27	0	27.27	True		NDUFA12	exon	A	T	G	C	G	A	A
12	95058340	95058341	-	95058342	rt-arrest	2.18046	0,0,21,0	0,0,5,0	*	0,0,5,0	G	26	5	80.77	0	80.77	True		NR2C1	exon	A	C	A	G	A	G	A
12	95467687	95467688	-	95467689	rt-arrest	1.10094	0,0,4,0	0,0,14,0	*	0,0,17,0	G	18	17	22.22	0	22.22	True		AC018475.1	exon	G	C	A	G	G	C	C
12	95494072	95494073	+	95494072	rt-arrest	0.858461	0,0,3,0	0,0,14,0	*	0,0,17,0	G	17	17	17.65	0	17.65	True		METAP2	exon	G	G	A	G	A	A	C
12	95494080	95494081	+	95494080	rt-arrest	2.16526	22,0,0,0	19,0,0,0	*	17,0,0,0	A	41	17	53.66	0	53.66	True	True	METAP2	exon	A	C	A	A	G	T	G
12	95511967	95511968	+	95511967	rt-arrest	1.11023	0,0,4,0	0,0,0,12	*	0,1,0,21	T	16	22	25	0	25	True		METAP2	exon	G	A	T	T	G	T	G
12	95511978	95511979	+	95511978	rt-arrest	1.28087	0,0,5,0	0,0,12,0	*	0,0,26,0	G	17	26	29.41	0	29.41	True		METAP2	exon	G	A	G	G	G	G	A
12	95512839	95512840	+	95512839	rt-arrest	1.5999	0,0,8,0	0,0,13,0	*	0,0,27,0	G	21	27	38.1	0	38.1	True		METAP2	three prime utr	A	C	A	G	G	A	A
12	95512882	95512883	+	95512882	rt-arrest	1.97297	0,0,0,15	0,0,0,14	*	0,0,0,15	T	29	15	51.72	0	51.72	True		METAP2	three prime utr	A	C	A	T	G	A	A
12	95513832	95513833	+	95513832	rt-arrest	2.36344	0,0,32,0	0,0,5,0	*	0,0,17,0	G	37	17	86.49	0	86.49	True	True	METAP2	three prime utr	A	C	A	G	C	G	C
12	95513920	95513921	+	95513920	rt-arrest	1.24174	0,0,0,5	0,25,0,0	*	0,11,0,0	C	30	11	16.67	0	16.67	True		METAP2	three prime utr	C	C	A	C	C	T	C
12	95514256	95514257	+	95514256	rt-arrest	1.70316	0,0,0,9	0,0,0,8	*	0,0,0,11	T	17	11	52.94	0	52.94	True		METAP2	three prime utr	A	C	A	T	C	C	A
12	95710585	95710586	-	95710587	rt-arrest	0.858461	0,0,0,3	0,0,0,14	*	0,0,0,14	T	17	14	17.65	0	17.65	True		NTN4	exon	C	G	T	T	A	A	T
12	95713219	95713220	-	95713221	rt-arrest	0.862771	3,0,0,0	13,0,0,0	*	19,0,0,0	A	16	19	18.75	0	18.75	True		NTN4	exon	A	C	G	A	G	T	G
12	95858987	95858988	+	95858987	rt-arrest	1.10059	0,0,14,0	0,0,20,0	0,0,7,0	0,0,28,0	G	34	35	41.18	20	21.18	True		SNRPF	five prime utr	T	C	G	G	G	A	C
12	95861196	95861197	+	95861196	rt-arrest	1.37829	6,0,0,0	0,22,0,0	*	0,37,0,0	C	28	37	21.43	0	21.43	True		SNRPF	exon	C	C	T	C	A	A	T
12	95865335	95865336	+	95865335	rt-arrest	2.21209	0,0,25,0	0,0,31,0	*	0,0,42,0	G	56	42	44.64	0	44.64	True	True	SNRPF	exon	A	C	A	G	A	A	G
12	96015588	96015589	-	96015590	rt-arrest	1.76582	0,0,11,0	0,0,25,0	*	0,0,17,0	G	36	17	30.56	0	30.56	True	True	LTA4H	three prime utr	A	C	A	G	A	A	T
12	96015624	96015625	-	96015626	rt-arrest	1.39823	6,0,0,0	15,0,0,0	*	17,0,0,0	A	21	17	28.57	0	28.57	True		LTA4H	three prime utr	C	A	G	A	C	A	T
12	96022159	96022160	-	96022161	rt-arrest	2.15049	20,0,0,0	7,0,0,0	*	9,0,0,0	A	27	9	74.07	0	74.07	True		LTA4H	three prime utr	A	C	A	A	A	T	T
12	96029096	96029097	-	96029098	rt-arrest	1.93391	15,0,0,0	34,0,0,0	*	6,0,0,0	A	49	6	30.61	0	30.61	True	True	LTA4H	exon	A	C	A	A	G	G	G
12	96029160	96029161	-	96029162	rt-arrest	2.03156	53,0,0,0	45,0,0,0	0,0,1,0	18,0,0,0	A	98	19	54.08	5.26	48.82	True	True	LTA4H	exon	A	C	A	A	T	A	G
12	96029172	96029173	-	96029174	rt-arrest	2.17424	22,0,0,0	15,0,0,0	*	18,0,0,0	A	37	18	59.46	0	59.46	True	True	LTA4H	exon	A	C	A	A	A	G	G
12	96035436	96035437	-	96035438	rt-arrest	1.11023	0,0,0,4	0,0,0,12	*	0,0,0,21	T	16	21	25	0	25	True		LTA4H	exon	G	C	G	T	C	G	A
12	98531823	98531824	+	98531823	rt-arrest	2.10394	0,0,19,0	0,0,13,0	*	0,0,16,0	G	32	16	59.38	0	59.38	True		TMPO	exon	A	C	A	G	T	G	A
12	98533483	98533484	+	98533483	rt-arrest	1.98733	0,0,14,0	0,0,4,0	*	0,0,13,0	G	18	13	77.78	0	77.78	True		TMPO	exon	A	C	A	G	A	A	G
12	98534624	98534625	+	98534624	rt-arrest	1.82789	12,0,0,0	20,0,0,0	*	8,0,0,0	A	32	8	37.5	0	37.5	True		TMPO	three prime utr	A	C	A	A	T	T	C
12	98547927	98547928	+	98547927	rt-arrest	1.41148	0,6,0,0	0,12,0,0	*	0,9,0,0	C	18	9	33.33	0	33.33	True		TMPO	three prime utr	A	C	A	C	T	T	G
12	98548241	98548242	+	98548241	rt-arrest	1.76775	1,0,9,0	0,0,8,0	*	0,0,5,0	G	18	5	55.56	0	55.56	True		TMPO	three prime utr	A	C	A	G	A	A	A
12	98548499	98548500	+	98548499	rt-arrest	1.78339	0,0,10,0	0,0,6,0	*	0,0,6,0	G	16	6	62.5	0	62.5	True		TMPO	three prime utr	A	C	A	G	T	A	G
12	98548536	98548537	+	98548536	rt-arrest	2.09541	0,0,0,19	0,0,0,16	*	0,0,0,6	T	35	6	54.29	0	54.29	True		TMPO	three prime utr	A	C	A	T	A	T	T
12	98548579	98548580	+	98548579	rt-arrest	1.1055	0,0,0,4	0,0,0,13	*	0,0,0,7	T	17	7	23.53	0	23.53	True		TMPO	three prime utr	A	G	C	T	G	T	T
12	98548630	98548631	+	98548630	rt-arrest	1.58821	0,0,8,0	0,0,16,0	*	0,0,7,0	G	24	7	33.33	0	33.33	True		TMPO	three prime utr	A	C	A	G	C	A	A
12	98548929	98548930	+	98548929	rt-arrest	1.10094	0,4,0,0	0,14,0,0	*	0,5,0,0	C	18	5	22.22	0	22.22	True		TMPO	three prime utr	T	G	G	C	C	A	A
12	98548963	98548964	+	98548963	rt-arrest	1.78089	11,0,0,0	0,18,0,0	*	4,8,0,0	C	29	12	37.93	0	37.93	True		TMPO	three prime utr	A	T	A	C	A	A	A
12	98548964	98548965	+	98548964	rt-arrest	1.97521	16,0,0,0	30,0,0,0	*	12,0,0,0	A	46	12	34.78	0	34.78	True	True	TMPO	three prime utr	T	A	C	A	A	A	A
12	98549353	98549354	+	98549353	rt-arrest	0.533317	0,0,29,0	0,0,43,0	0,0,2,0	0,0,8,0	G	72	10	40.28	20	20.28	True	True	TMPO	three prime utr	G	G	G	G	T	T	T
12	98549632	98549633	+	98549632	rt-arrest	2.3307	0,0,30,0	0,0,12,0	*	0,0,8,0	G	42	8	71.43	0	71.43	True	True	TMPO	three prime utr	A	C	A	G	T	C	A
12	98549797	98549798	+	98549797	rt-arrest	1.81796	0,11,0,0	0,9,0,0	*	0,11,0,0	C	20	11	55	0	55	True		TMPO	three prime utr	A	C	A	C	A	T	T
12	98549842	98549843	+	98549842	rt-arrest	1.08677	0,0,0,4	0,0,0,18	*	0,0,0,10	T	22	10	18.18	0	18.18	True		TMPO	three prime utr	G	T	C	T	T	T	C
12	98593684	98593685	+	98593684	rt-arrest	1.48856	0,0,28,0	0,2,2,0	0,0,8,0	0,0,8,0	C	32	16	87.5	50	37.5	True		SLC25A3	five prime utr	C	G	G	C	C	T	C
12	98595732	98595733	+	98595732	rt-arrest	2.85139	0,0,242,6	0,0,101,0	4,0,0,2	0,0,64,0	G	349	70	71.06	8.57	62.49	True	True	SLC25A3	exon	A	C	A	G	T	T	G
12	98597874	98597875	+	98597874	rt-arrest	2.56112	63,0,1,0	138,0,0,0	2,0,0,0	169,0,0,0	A	202	171	31.68	1.17	30.51	True	True	SLC25A3	three prime utr	A	C	A	A	G	G	G
12	98597903	98597904	+	98597903	rt-arrest	2.93762	0,170,0,10	0,167,0,0	0,1,2,0	0,156,0,0	C	347	159	51.87	1.89	49.99	True	True	SLC25A3	three prime utr	A	C	A	C	T	T	A
12	98599962	98599963	+	98599962	rt-arrest	2.06802	25,0,0,0	128,0,0,0	2,0,0,0	159,0,0,0	A	153	161	16.34	1.24	15.1	True		SLC25A3	three prime utr	A	C	A	A	G	G	G
12	98600001	98600002	+	98600001	rt-arrest	2.11864	0,32,0,0	0,161,0,0	0,1,0,0	0,131,0,0	C	193	132	16.58	0.76	15.82	True		SLC25A3	three prime utr	A	C	A	C	C	A	T
12	98600049	98600050	+	98600049	rt-arrest	2.17445	61,0,0,0	238,0,0,0	1,0,0,2	115,0,0,0	A	299	118	20.4	2.54	17.86	True		SLC25A3	three prime utr	A	C	A	A	G	T	T
12	98600120	98600121	+	98600120	rt-arrest	3.03648	0,0,0,180	0,0,0,327	*	0,0,0,162	T	507	162	35.5	0	35.5	True	True	SLC25A3	three prime utr	G	G	T	T	A	C	A
12	98600124	98600125	+	98600124	rt-arrest	3.23673	0,0,0,492	0,1,0,271	0,0,0,1	0,0,0,161	T	764	162	64.4	0.62	63.78	True	True	SLC25A3	three prime utr	A	C	A	T	A	G	G
12	98601425	98601426	+	98601425	rt-arrest	2.76011	0,0,87,2	0,0,148,0	*	0,0,191,0	G	237	191	37.55	0	37.55	True	True	SLC25A3	three prime utr	A	C	A	G	T	G	G
12	98601610	98601611	+	98601610	rt-arrest	1.68781	0,0,10,0	0,0,36,0	0,0,1,0	0,0,62,0	G	46	63	21.74	1.59	20.15	True	True	SLC25A3	three prime utr	A	C	A	G	T	G	T
12	98614117	98614118	-	98614119	rt-arrest	1.47658	7,0,0,0	26,0,0,0	*	8,0,0,0	A	33	8	21.21	0	21.21	True		IKBIP	three prime utr	A	C	A	A	G	T	G
12	98614171	98614172	-	98614173	rt-arrest	2.00855	16,0,0,0	14,0,0,0	*	4,0,0,0	A	30	4	53.33	0	53.33	True		IKBIP	three prime utr	A	C	A	A	A	A	G
12	98614268	98614269	-	98614270	rt-arrest	1.6291	0,0,8,0	0,0,8,0	*	0,0,5,0	G	16	5	50	0	50	True		IKBIP	three prime utr	A	C	A	G	G	A	A
12	98626520	98626521	-	98626522	rt-arrest	1.26743	0,0,0,5	0,0,0,15	*	0,0,0,5	T	20	5	25	0	25	True		IKBIP	exon	A	C	A	T	T	C	T
12	100009493	100009494	-	100009495	rt-arrest	2.34258	0,31,0,0	0,14,0,0	*	0,6,0,0	C	45	6	68.89	0	68.89	True	True	RPS4XP1	exon	A	C	A	C	C	T	G
12	100212471	100212472	+	100212471	rt-arrest	1.80228	0,0,11,0	0,0,12,0	*	0,0,4,0	G	23	4	47.83	0	47.83	True		ACTR6	three prime utr	A	C	A	G	T	A	A
12	100338768	100338769	+	100338768	rt-arrest	1.80228	0,0,11,0	0,0,12,0	*	0,0,4,0	G	23	4	47.83	0	47.83	True		SCYL2	exon	A	C	A	G	T	A	G
12	101405878	101405879	-	101405880	rt-arrest	2.01597	0,0,15,0	0,0,5,0	*	0,0,4,0	G	20	4	75	0	75	True		ARL1	exon	A	C	A	G	A	T	T
12	101901310	101901311	+	101901310	rt-arrest	1.2759	5,0,0,0	13,0,0,0	*	8,0,0,0	A	18	8	27.78	0	27.78	True		DRAM1	three prime utr	A	C	A	A	G	A	T
12	101901317	101901318	+	101901317	rt-arrest	2.28272	28,0,0,0	21,0,0,0	*	8,0,0,0	A	49	8	57.14	0	57.14	True	True	DRAM1	three prime utr	A	C	A	A	A	A	T
12	101901327	101901328	+	101901327	rt-arrest	1.79186	0,0,12,0	0,0,49,0	*	0,0,7,0	G	61	7	19.67	0	19.67	True		DRAM1	three prime utr	A	C	A	G	A	A	G
12	101908203	101908204	+	101908203	rt-arrest	1.26048	0,0,5,0	0,0,17,0	*	0,0,10,0	G	22	10	22.73	0	22.73	True		DRAM1	three prime utr	G	T	G	G	T	T	C
12	101908262	101908263	+	101908262	rt-arrest	1.50767	0,0,7,0	0,0,14,0	*	0,0,14,0	G	21	14	33.33	0	33.33	True		DRAM1	three prime utr	A	C	A	G	T	C	C
12	101908279	101908280	+	101908279	rt-arrest	2.15444	22,0,0,0	25,0,0,0	*	12,0,0,0	A	47	12	46.81	0	46.81	True	True	DRAM1	three prime utr	A	C	A	A	A	T	C
12	101921638	101921639	+	101921638	rt-arrest	1.84785	0,0,0,11	0,0,0,5	*	0,0,0,4	T	16	4	68.75	0	68.75	True		DRAM1	three prime utr	A	C	A	T	T	T	A
12	101921647	101921648	+	101921647	rt-arrest	1.09318	4,0,0,0	16,0,0,0	*	4,0,0,0	A	20	4	20	0	20	True		DRAM1	three prime utr	A	C	A	A	A	G	T
12	101921809	101921810	+	101921809	rt-arrest	1.11023	4,0,0,0	12,0,0,0	*	4,0,1,0	A	16	5	25	0	25	True		DRAM1	three prime utr	T	T	T	A	G	C	C
12	101921862	101921863	+	101921862	rt-arrest	1.9641	0,0,15,0	0,0,17,0	*	0,0,5,0	G	32	5	46.88	0	46.88	True		DRAM1	three prime utr	A	C	A	G	T	A	A
12	101922945	101922946	+	101922945	rt-arrest	1.79398	11,0,0,0	14,0,0,0	*	6,0,0,0	A	25	6	44	0	44	True		DRAM1	three prime utr	T	A	C	A	A	A	A
12	101922946	101922947	+	101922946	rt-arrest	1.70739	10,0,0,0	25,0,0,0	*	6,0,0,0	A	35	6	28.57	0	28.57	True		DRAM1	three prime utr	A	C	A	A	A	A	A
12	101922947	101922948	+	101922947	rt-arrest	1.46416	7,0,0,0	36,0,0,0	*	6,0,0,0	A	43	6	16.28	0	16.28	True		DRAM1	three prime utr	C	A	A	A	A	A	T
12	102074295	102074296	-	102074297	rt-arrest	1.09318	0,0,0,4	16,0,0,0	*	5,0,0,0	A	20	5	20	0	20	True		NUP37	three prime utr	A	G	A	A	T	T	T
12	102118519	102118520	-	102118521	rt-arrest	1.55909	28,0,0,0	30,0,0,0	2,0,0,0	15,0,0,0	A	58	17	48.28	11.76	36.51	True	True	NUP37	five prime utr	A	C	A	A	G	A	T
12	102118520	102118521	-	102118522	rt-arrest	1.24353	0,0,0,5	24,0,0,0	*	15,0,0,0	A	29	15	17.24	0	17.24	True		NUP37	five prime utr	T	A	C	A	A	G	A
12	102118523	102118524	-	102118525	rt-arrest	1.0814	0,0,0,4	0,0,0,20	*	0,0,0,15	T	24	15	16.67	0	16.67	True		NUP37	five prime utr	A	C	A	T	A	C	A
12	102118575	102118576	-	102118577	rt-arrest	1.25465	0,5,0,0	19,0,0,0	*	22,0,0,0	A	24	22	20.83	0	20.83	True		NUP37	five prime utr	G	T	G	A	C	C	T
12	102120053	102120054	-	102120055	rt-arrest	1.27145	0,0,0,5	0,14,0,0	*	0,22,0,0	C	19	22	26.32	0	26.32	True		NUP37	five prime utr	G	C	T	C	T	G	C
12	102164494	102164495	+	102164494	rt-arrest	1.11023	0,0,0,4	12,0,0,0	*	5,0,0,0	A	16	5	25	0	25	True		PARPBP	exon	T	C	A	A	A	G	A
12	103930405	103930406	+	103930405	rt-arrest	0.622079	0,0,5,9	0,0,2,1	2,0,1,11	0,0,6,2	G	17	22	82.35	63.64	18.72	True		HSP90B1	five prime utr	G	C	G	G	T	G	T
12	103931561	103931562	+	103931561	rt-arrest	2.77877	0,0,93,0	3,0,251,0	1,0,1,3	0,0,375,0	G	347	380	26.8	1.32	25.49	True	True	HSP90B1	five prime utr	A	C	A	G	T	A	G
12	103931618	103931619	+	103931618	rt-arrest	2.83668	1,0,109,0	1,238,65,0	*	0,334,0,0	C	414	334	26.57	0	26.57	True	True	HSP90B1	five prime utr	G	T	A	C	A	G	A
12	103931619	103931620	+	103931619	rt-arrest	2.94316	171,0,2,1	409,0,0,2	1,0,0,0	324,0,0,0	A	585	325	29.74	0.31	29.44	True	True	HSP90B1	five prime utr	T	A	C	A	G	A	G
12	103931620	103931621	+	103931620	rt-arrest	2.96033	1,0,151,0	4,0,581,1	*	0,0,321,0	G	738	321	20.6	0	20.6	True	True	HSP90B1	five prime utr	A	C	A	G	A	G	G
12	103937740	103937741	+	103937740	rt-arrest	2.75733	70,0,0,0	68,0,0,0	1,0,0,1	187,0,0,0	A	138	189	50.72	1.06	49.67	True	True	HSP90B1	exon	A	C	A	A	T	T	A
12	103939599	103939600	+	103939599	rt-arrest	2.90645	109,0,0,0	98,0,0,0	1,2,0,0	218,0,0,0	A	207	221	52.66	1.36	51.3	True	True	HSP90B1	exon	A	C	A	A	A	G	C
12	103939611	103939612	+	103939611	rt-arrest	2.79465	98,0,0,0	211,0,0,0	*	213,0,0,0	A	309	213	31.72	0	31.72	True	True	HSP90B1	exon	A	C	A	A	A	T	C
12	103941541	103941542	+	103941541	rt-arrest	2.93412	90,0,0,47	151,0,0,3	2,0,0,0	226,0,0,0	A	291	228	47.08	0.88	46.2	True	True	HSP90B1	exon	T	A	C	A	T	T	A
12	103941542	103941543	+	103941542	rt-arrest	3.51191	1,0,0,942	0,0,0,327	0,0,0,3	0,0,0,228
12	103942593	103942594	+	103942593	rt-arrest	3.21032	350,0,0,0	170,0,0,0	1,0,0,0	206,0,0,0	A	520	207	67.31	0.48	66.82	True	True	HSP90B1	exon	A	C	A	A	T	G	A
12	103942754	103942755	+	103942754	rt-arrest	2.0304	4,4,0,6	0,72,0,0	0,0,0,1	0,174,0,0	C	86	175	16.28	0.57	15.71	True		HSP90B1	exon	A	A	A	C	A	A	G
12	103943336	103943337	+	103943336	rt-arrest	2.14118	21,0,0,0	19,0,0,0	*	30,0,0,0	A	40	30	52.5	0	52.5	True	True	HSP90B1	exon	A	C	A	A	A	T	T
12	103943509	103943510	+	103943509	rt-arrest	2.10275	18,0,0,0	6,0,0,0	*	8,0,0,0	A	24	8	75	0	75	True		HSP90B1	intron	A	C	A	A	A	T	T
12	103943872	103943873	+	103943872	rt-arrest	2.92008	105,0,0,0	97,0,0,0	1,0,0,0	267,0,0,0	A	202	268	51.98	0.37	51.61	True	True	HSP90B1	exon	A	C	A	A	A	G	T
12	103947641	103947642	+	103947641	rt-arrest	3.20042	0,0,274,0	0,0,135,0	*	0,0,206,0	G	409	206	66.99	0	66.99	True	True	HSP90B1	three prime utr	A	C	A	G	C	T	G
12	103983171	103983172	+	103983171	rt-arrest	1.94869	0,0,13,0	0,0,4,0	*	0,0,7,0	G	17	7	76.47	0	76.47	True		TDG	exon	A	C	A	G	A	A	A
12	103983180	103983181	+	103983180	rt-arrest	1.26048	0,0,5,0	0,0,17,0	*	0,0,5,0	G	22	5	22.73	0	22.73	True		TDG	exon	A	C	A	G	A	A	A
12	104030791	104030792	+	104030791	rt-arrest	2.37282	33,0,0,0	4,0,0,0	*	5,0,0,0	A	37	5	89.19	0	89.19	True	True	AC078819.1	exon	A	C	A	A	A	C	T
12	104265339	104265340	+	104265339	rt-arrest	3.19357	806,0,0,0	197,0,0,0	6,0,0,0	63,0,0,0
12	104265518	104265519	+	104265518	rt-arrest	1.24174	0,0,0,5	0,0,0,25	*	0,0,0,27	T	30	27	16.67	0	16.67	True		RPL18AP3	exon	A	A	G	T	C	C	C
12	104265536	104265537	+	104265536	rt-arrest	1.24544	3,0,0,2	23,0,0,0	*	20,0,0,0	A	28	20	17.86	0	17.86	True		RPL18AP3	exon	A	A	G	A	A	C	T
12	104287102	104287103	+	104287102	rt-arrest	0.858461	3,0,0,0	14,0,0,0	*	35,0,0,0	A	17	35	17.65	0	17.65	True		TXNRD1	five prime utr	T	C	A	A	A	T	T
12	104287266	104287267	+	104287266	rt-arrest	1.09318	0,0,0,4	0,0,16,0	*	0,0,10,0	G	20	10	20	0	20	True		TXNRD1	five prime utr	A	C	G	G	G	G	A
12	104289006	104289007	+	104289006	rt-arrest	1.08983	0,0,4,0	0,0,17,0	*	0,0,34,0	G	21	34	19.05	0	19.05	True		TXNRD1	five prime utr	A	C	A	G	A	G	A
12	104313260	104313261	+	104313260	rt-arrest	1.47097	0,0,6,0	0,0,11,0	0,4,0,0	0,0,47,0	G	17	51	35.29	7.84	27.45	True		TXNRD1	five prime utr	A	T	G	G	C	A	A
12	104313315	104313316	+	104313315	rt-arrest	1.10094	0,0,4,0	0,0,14,0	*	0,0,41,0	G	18	41	22.22	0	22.22	True		TXNRD1	exon	A	T	G	G	G	G	T
12	104315856	104315857	+	104315856	rt-arrest	1.27145	0,5,0,0	0,14,0,0	*	0,46,0,0	C	19	46	26.32	0	26.32	True		TXNRD1	exon	C	T	G	C	A	A	G
12	104318949	104318950	+	104318949	rt-arrest	2.57321	0,0,55,0	0,0,25,0	0,0,1,0	0,0,70,0	G	80	71	68.75	1.41	67.34	True	True	TXNRD1	exon	A	C	A	G	A	A	T
12	104319504	104319505	+	104319504	rt-arrest	0.854299	3,0,0,0	15,0,0,0	*	28,0,0,0	A	18	28	16.67	0	16.67	True		TXNRD1	exon	T	T	C	A	G	C	A
12	104319574	104319575	+	104319574	rt-arrest	1.27145	0,0,0,5	0,0,0,14	*	0,0,0,48	T	19	48	26.32	0	26.32	True		TXNRD1	exon	T	A	C	T	G	C	A
12	104325358	104325359	+	104325358	rt-arrest	0.850274	0,3,0,0	0,16,0,0	*	0,68,0,0	C	19	68	15.79	0	15.79	True		TXNRD1	five prime utr	G	G	A	C	A	C	C
12	104326378	104326379	+	104326378	rt-arrest	1.57657	8,0,0,0	20,0,0,0	*	87,0,0,0	A	28	87	28.57	0	28.57	True		TXNRD1	exon	C	A	C	A	A	G	A
12	104327564	104327565	+	104327564	rt-arrest	2.86282	0,2,0,109	0,0,0,78	*	0,0,0,65	T	189	65	58.73	0	58.73	True	True	TXNRD1	exon	A	C	A	T	C	T	A
12	104331581	104331582	+	104331581	rt-arrest	1.35001	0,0,5,0	0,0,11,0	0,0,3,0	0,0,41,0	G	16	44	31.25	6.82	24.43	True		TXNRD1	exon	T	A	T	G	G	T	G
12	104339189	104339190	+	104339189	rt-arrest	2.0482	0,17,0,0	0,12,0,0	*	0,54,0,0	C	29	54	58.62	0	58.62	True		TXNRD1	exon	A	C	A	C	A	A	G
12	104339241	104339242	+	104339241	rt-arrest	1.08677	0,0,4,0	0,0,18,0	*	0,0,48,0	G	22	48	18.18	0	18.18	True		TXNRD1	exon	A	C	A	G	C	A	C
12	104339267	104339268	+	104339267	rt-arrest	1.83867	0,0,12,0	0,0,16,0	*	0,0,34,0	G	28	34	42.86	0	42.86	True		TXNRD1	exon	T	G	T	G	C	A	G
12	104348418	104348419	+	104348418	rt-arrest	1.23885	5,0,0,0	0,0,0,27	*	0,0,0,41	T	32	41	15.62	0	15.62	True		TXNRD1	three prime utr	G	G	T	T	A	A	G
12	104348442	104348443	+	104348442	rt-arrest	1.23885	0,0,0,5	0,27,0,0	*	0,38,0,0	C	32	38	15.62	0	15.62	True		TXNRD1	three prime utr	T	T	G	C	C	A	A
12	104348562	104348563	+	104348562	rt-arrest	1.4066	6,0,0,0	13,0,0,0	*	47,0,0,0	A	19	47	31.58	0	31.58	True		TXNRD1	three prime utr	T	G	G	A	T	C	T
12	104348598	104348599	+	104348598	rt-arrest	0.862771	0,0,3,0	13,0,0,0	*	63,0,0,0	A	16	63	18.75	0	18.75	True		TXNRD1	three prime utr	G	G	C	A	G	C	A
12	104348601	104348602	+	104348601	rt-arrest	1.72904	8,0,0,2	16,0,0,0	*	63,0,0,0	A	26	63	38.46	0	38.46	True		TXNRD1	three prime utr	A	G	C	A	T	C	A
12	104348626	104348627	+	104348626	rt-arrest	1.24544	0,0,0,5	0,0,0,23	*	0,0,0,56	T	28	56	17.86	0	17.86	True		TXNRD1	three prime utr	A	C	T	T	G	A	A
12	104348866	104348867	+	104348866	rt-arrest	1.883	8,0,0,0	12,0,0,0	1,0,0,0	57,0,0,0	A	20	58	40	1.72	38.28	True		TXNRD1	three prime utr	G	T	C	A	T	G	G
12	104349014	104349015	+	104349014	rt-arrest	1.28087	5,0,0,0	0,0,0,12	*	1,0,0,49	T	17	50	29.41	0	29.41	True		TXNRD1	three prime utr	C	T	C	T	C	A	T
12	104349038	104349039	+	104349038	rt-arrest	2.25877	0,0,0,27	0,0,0,25	*	0,0,0,56	T	52	56	51.92	0	51.92	True	True	TXNRD1	three prime utr	A	C	A	T	C	T	G
12	104349079	104349080	+	104349079	rt-arrest	1.88669	0,0,0,14	0,0,0,42	*	1,0,0,51	T	56	52	25	0	25	True	True	TXNRD1	three prime utr	A	C	A	T	G	A	T
12	104349202	104349203	+	104349202	rt-arrest	2.41233	0,38,0,0	0,37,0,0	*	0,65,0,0	C	75	65	50.67	0	50.67	True	True	TXNRD1	three prime utr	A	C	A	C	C	A	G
12	104349227	104349228	+	104349227	rt-arrest	2.1179	0,0,0,22	0,0,0,72	*	0,0,0,57	T	94	57	23.4	0	23.4	True	True	TXNRD1	three prime utr	A	C	A	T	A	T	C
12	104349383	104349384	+	104349383	rt-arrest	1.82789	0,0,0,12	0,0,0,20	*	0,0,0,31	T	32	31	37.5	0	37.5	True		TXNRD1	three prime utr	A	C	A	T	T	A	G
12	104349669	104349670	+	104349669	rt-arrest	1.09686	0,0,4,0	0,0,15,0	*	0,0,28,0	G	19	28	21.05	0	21.05	True		TXNRD1	three prime utr	G	A	G	G	A	T	T
12	104349771	104349772	+	104349771	rt-arrest	1.08983	0,0,0,4	0,0,0,17	*	0,0,0,52	T	21	52	19.05	0	19.05	True		TXNRD1	three prime utr	T	C	A	T	T	C	C
12	104349825	104349826	+	104349825	rt-arrest	2.4855	0,0,0,54	0,0,0,24	0,0,0,2	0,0,0,52	T	78	54	69.23	3.7	65.53	True	True	TXNRD1	three prime utr	A	C	A	T	T	T	C
12	104349936	104349937	+	104349936	rt-arrest	1.24042	0,0,0,5	26,0,0,0	*	58,0,0,0	A	31	58	16.13	0	16.13	True		TXNRD1	three prime utr	G	T	A	A	A	G	A
12	104350079	104350080	+	104350079	rt-arrest	1.09318	0,0,0,4	0,0,0,16	*	0,0,0,13	T	20	13	20	0	20	True		TXNRD1	three prime utr	G	C	C	T	A	A	T
12	104350225	104350226	+	104350225	rt-arrest	2.36261	32,0,0,0	10,0,0,0	*	12,0,0,0	A	42	12	76.19	0	76.19	True	True	TXNRD1	three prime utr	A	C	A	A	A	T	C
12	105115665	105115666	+	105115665	rt-arrest	1.53452	0,0,7,0	0,0,9,0	*	0,0,4,0	G	16	4	43.75	0	43.75	True		WASHC4	five prime utr	A	C	A	G	A	T	G
12	105167054	105167055	+	105167054	rt-arrest	2.20184	0,0,22,0	0,0,5,0	*	0,0,5,0	G	27	5	81.48	0	81.48	True		WASHC4	three prime utr	A	C	A	G	T	T	C
12	105370756	105370757	+	105370756	rt-arrest	2.29492	0,0,0,28	0,0,0,14	*	0,0,0,10	T	42	10	66.67	0	66.67	True	True	C12orf75	three prime utr	A	C	A	T	A	A	A
12	105370772	105370773	+	105370772	rt-arrest	2.11278	0,0,0,21	0,0,0,39	*	0,0,0,12	T	60	12	35	0	35	True	True	C12orf75	three prime utr	A	C	A	T	A	T	T
12	105371130	105371131	+	105371130	rt-arrest	2.0724	18,0,0,0	14,0,0,0	*	4,0,0,0	A	32	4	56.25	0	56.25	True		C12orf75	three prime utr	A	C	A	A	C	T	A
12	106238849	106238850	-	106238851	rt-arrest	1.82789	12,0,0,0	20,0,0,0	*	8,0,0,0	A	32	8	37.5	0	37.5	True		CKAP4	three prime utr	A	C	A	A	T	A	T
12	106971178	106971179	+	106971178	rt-arrest	1.57305	14,0,0,0	18,0,0,0	0,1,0,0	18,0,0,0	A	32	19	43.75	5.26	38.49	True		TMEM263	three prime utr	A	C	A	A	A	G	G
12	106971259	106971260	+	106971259	rt-arrest	1.49383	7,0,0,0	18,0,0,0	*	12,0,0,0	A	25	12	28	0	28	True		TMEM263	exon	A	C	A	A	C	T	G
12	107692848	107692849	+	107692848	rt-arrest	0.862771	3,0,0,0	13,0,0,0	*	15,0,0,0	A	16	15	18.75	0	18.75	True		PWP1	exon	C	T	T	A	C	G	G
12	107692999	107693000	+	107692999	rt-arrest	1.88857	0,0,12,1	0,0,15,0	*	0,0,6,0	G	28	6	46.43	0	46.43	True		PWP1	exon	T	A	G	G	A	A	C
12	107697475	107697476	+	107697475	rt-arrest	1.80702	0,0,0,11	0,0,0,11	*	0,0,0,5	T	22	5	50	0	50	True		PWP1	three prime utr	A	C	A	T	T	G	C
12	107708988	107708989	+	107708988	rt-arrest	1.63973	0,16,0,0	0,8,0,0	0,1,0,0	0,10,0,0	C	24	11	66.67	9.09	57.58	True		PWP1	exon	A	C	A	C	T	T	A
12	108564294	108564295	+	108564294	rt-arrest	1.39461	6,0,0,0	16,0,0,0	*	11,0,0,0	A	22	11	27.27	0	27.27	True		ISCU	three prime utr	A	T	G	A	A	A	A
12	108564345	108564346	+	108564345	rt-arrest	1.49104	0,0,0,7	0,19,0,0	*	0,18,0,0	C	26	18	26.92	0	26.92	True		ISCU	three prime utr	G	A	A	C	T	G	G
12	108564391	108564392	+	108564391	rt-arrest	2.09438	0,0,20,0	0,0,32,0	*	0,0,26,0	G	52	26	38.46	0	38.46	True	True	ISCU	three prime utr	A	C	A	G	G	T	A
12	108568872	108568873	+	108568872	rt-arrest	1.96969	15,0,0,0	15,0,0,0	*	15,0,0,0	A	30	15	50	0	50	True		ISCU	three prime utr	A	C	A	A	A	T	T
12	108569076	108569077	+	108569076	rt-arrest	1.83139	0,11,0,0	0,7,0,0	*	0,13,0,0	C	18	13	61.11	0	61.11	True		ISCU	three prime utr	A	C	A	C	A	G	T
12	108647379	108647380	-	108647381	rt-arrest	1.81222	1,0,10,0	7,1,2,0	*	0,0,5,0	G	21	5	52.38	0	52.38	True		CORO1C	three prime utr	A	C	A	G	A	A	A
12	108658771	108658772	-	108658773	rt-arrest	1.07902	0,0,4,0	0,0,21,0	*	0,0,10,0	G	25	10	16	0	16	True		CORO1C	exon	T	G	A	G	A	G	T
12	108658831	108658832	-	108658833	rt-arrest	2.08425	17,0,0,0	4,0,0,0	*	9,0,0,0	A	21	9	80.95	0	80.95	True		CORO1C	exon	A	C	A	A	T	G	T
12	109090119	109090120	-	109090121	rt-arrest	2.23494	0,24,0,0	0,8,0,0	*	0,4,0,0	C	32	4	75	0	75	True		ALKBH2	exon	A	C	A	C	A	T	T
12	109099225	109099226	+	109099225	rt-arrest	1.01574	0,9,0,0	0,7,0,0	1,0,0,0	0,6,0,0	C	16	7	56.25	14.29	41.96	True		UNG	exon	A	C	A	C	T	G	T
12	109102869	109102870	+	109102869	rt-arrest	1.67081	0,0,9,0	0,0,14,0	*	0,0,5,0	G	23	5	39.13	0	39.13	True		UNG	three prime utr	A	C	A	G	A	C	A
12	109109848	109109849	+	109109848	rt-arrest	2.4338	0,0,38,0	0,0,6,0	*	0,0,10,0	G	44	10	86.36	0	86.36	True	True	UNG	three prime utr	A	C	A	G	A	C	G
12	109556881	109556882	-	109556883	rt-arrest	1.7229	0,10,0,0	0,18,0,0	*	0,8,0,0	C	28	8	35.71	0	35.71	True		MMAB	three prime utr	A	C	A	C	C	T	C
12	109557064	109557065	-	109557066	rt-arrest	2.39912	3,0,0,32	0,0,0,5	*	6,0,0,7	T	40	13	87.5	0	87.5	True	True	MMAB	three prime utr	A	C	A	T	G	A	A
12	109565138	109565139	-	109565140	rt-arrest	2.20658	0,0,0,25	0,0,0,36	*	0,0,0,10	T	61	10	40.98	0	40.98	True	True	MMAB	three prime utr	A	C	A	T	T	T	G
12	109568791	109568792	-	109568793	rt-arrest	2.16955	0,0,22,0	0,0,17,0	*	0,0,6,0	G	39	6	56.41	0	56.41	True	True	MMAB	three prime utr	A	C	A	G	A	T	G
12	109568846	109568847	-	109568848	rt-arrest	1.24174	0,4,1,0	0,25,0,0	*	0,7,0,0	C	30	7	16.67	0	16.67	True		MMAB	three prime utr	C	T	T	C	A	C	A
12	109571665	109571666	-	109571667	rt-arrest	2.11013	0,19,0,0	0,11,0,0	*	0,6,0,0	C	30	6	63.33	0	63.33	True		MMAB	exon	A	C	A	C	C	A	A
12	110323049	110323050	+	110323049	rt-arrest	0.862771	3,0,0,0	13,0,0,0	*	35,0,0,0	A	16	35	18.75	0	18.75	True		ATP2A2	three prime utr	A	A	G	A	G	T	T
12	110327558	110327559	+	110327558	rt-arrest	1.61558	8,0,0,0	10,0,0,0	*	40,0,0,0	A	18	40	44.44	0	44.44	True		ATP2A2	three prime utr	A	C	A	A	A	C	A
12	110327559	110327560	+	110327559	rt-arrest	1.08763	7,0,0,0	19,0,0,0	2,0,2,0	37,0,1,0	A	26	42	26.92	9.52	17.4	True		ATP2A2	three prime utr	C	A	A	A	C	A	T
12	110327944	110327945	+	110327944	rt-arrest	1.20358	0,3,0,0	0,14,0,0	0,1,0,0	0,44,0,0	C	17	45	17.65	2.22	15.42	True		ATP2A2	three prime utr	A	A	C	C	C	T	T
12	110327952	110327953	+	110327952	rt-arrest	1.25744	0,0,5,0	0,0,18,0	*	0,0,38,0	G	23	38	21.74	0	21.74	True		ATP2A2	three prime utr	G	T	T	G	T	A	C
12	110327976	110327977	+	110327976	rt-arrest	1.07902	0,0,0,4	21,0,0,0	*	29,0,0,0	A	25	29	16	0	16	True		ATP2A2	three prime utr	A	C	A	A	G	A	C
12	110327987	110327988	+	110327987	rt-arrest	1.16051	0,6,0,0	0,27,0,0	0,0,0,1	0,35,0,0	C	33	36	18.18	2.78	15.4	True		ATP2A2	three prime utr	A	C	A	C	T	T	A
12	110327993	110327994	+	110327993	rt-arrest	2.76599	86,0,0,0	40,0,0,0	*	34,0,0,0	A	126	34	68.25	0	68.25	True	True	ATP2A2	three prime utr	A	C	A	A	C	A	A
12	110334047	110334048	+	110334047	rt-arrest	2.18488	0,0,28,0	0,0,13,0	0,0,2,0	0,0,33,0	G	41	35	68.29	5.71	62.58	True	True	ATP2A2	three prime utr	A	C	A	G	A	G	A
12	110334136	110334137	+	110334136	rt-arrest	0.858461	3,0,0,0	0,14,0,0	*	0,19,0,0	C	17	19	17.65	0	17.65	True		ATP2A2	three prime utr	C	T	G	C	A	A	C
12	110340968	110340969	+	110340968	rt-arrest	1.512	4,0,0,3	13,0,0,0	*	22,0,0,0	A	20	22	35	0	35	True		ATP2A2	three prime utr	T	T	C	A	G	T	C
12	110340971	110340972	+	110340971	rt-arrest	1.2475	0,0,0,5	0,22,0,0	*	0,23,0,0	C	27	23	18.52	0	18.52	True		ATP2A2	three prime utr	A	G	T	C	T	T	T
12	110340988	110340989	+	110340988	rt-arrest	1.97809	0,0,16,0	0,0,28,0	*	0,0,28,0	G	44	28	36.36	0	36.36	True	True	ATP2A2	three prime utr	A	C	A	G	C	T	A
12	110342382	110342383	+	110342382	rt-arrest	1.47496	7,0,0,0	27,0,0,0	*	37,0,0,0	A	34	37	20.59	0	20.59	True		ATP2A2	three prime utr	G	G	C	A	A	T	C
12	110342390	110342391	+	110342390	rt-arrest	2.72123	77,0,0,0	40,0,0,0	*	34,0,0,0	A	117	34	65.81	0	65.81	True	True	ATP2A2	three prime utr	A	C	A	A	C	A	A
12	110343365	110343366	+	110343365	rt-arrest	1.09686	4,0,0,0	15,0,0,0	*	38,0,0,0	A	19	38	21.05	0	21.05	True		ATP2A2	three prime utr	A	T	A	A	A	C	C
12	110345262	110345263	+	110345262	rt-arrest	2.0519	0,0,17,0	0,0,11,0	*	0,0,39,0	G	28	39	60.71	0	60.71	True		ATP2A2	three prime utr	A	C	A	G	T	G	T
12	110346612	110346613	+	110346612	rt-arrest	0.850274	0,0,0,3	0,0,0,16	*	0,0,0,28	T	19	28	15.79	0	15.79	True		ATP2A2	three prime utr	C	T	T	T	T	T	C
12	110346652	110346653	+	110346652	rt-arrest	2.23601	0,25,0,0	0,16,0,0	*	0,37,0,0	C	41	37	60.98	0	60.98	True	True	ATP2A2	three prime utr	A	C	A	C	A	T	A
12	110346681	110346682	+	110346681	rt-arrest	1.50906	0,0,14,0	0,0,33,0	0,0,2,0	0,0,34,0	G	47	36	29.79	5.56	24.23	True	True	ATP2A2	three prime utr	A	C	A	G	A	G	A
12	110347099	110347100	+	110347099	rt-arrest	1.41148	0,0,0,6	0,0,0,12	*	0,0,0,29	T	18	29	33.33	0	33.33	True		ATP2A2	three prime utr	G	T	T	T	A	C	A
12	110347103	110347104	+	110347103	rt-arrest	1.4022	0,0,0,6	0,0,0,14	*	0,0,0,29	T	20	29	30	0	30	True		ATP2A2	three prime utr	A	C	A	T	C	A	G
12	110348980	110348981	+	110348980	rt-arrest	2.03278	16,0,0,0	8,0,0,0	*	16,0,0,0	A	24	16	66.67	0	66.67	True		ATP2A2	three prime utr	T	A	C	A	A	A	A
12	110349463	110349464	+	110349463	rt-arrest	0.854299	0,0,0,3	0,15,0,0	*	0,4,0,0	C	18	4	16.67	0	16.67	True		ATP2A2	three prime utr	A	T	A	C	C	C	T
12	110350516	110350517	+	110350516	rt-arrest	1.67498	9,0,0,0	13,0,0,0	*	9,0,0,0	A	22	9	40.91	0	40.91	True		ATP2A2	three prime utr	A	C	A	A	T	T	T
12	110377547	110377548	-	110377549	rt-arrest	1.67956	9,0,0,0	12,0,0,0	*	7,0,0,0	A	21	7	42.86	0	42.86	True		ANAPC7	exon	A	C	A	A	A	A	C
12	110387859	110387860	-	110387861	rt-arrest	0.850274	0,0,3,0	0,0,16,0	*	0,0,7,0	G	19	7	15.79	0	15.79	True		AC144548.1	three prime utr	G	A	G	G	T	G	G
12	110387867	110387868	-	110387869	rt-arrest	1.53452	0,0,0,7	0,0,9,0	*	0,0,10,0	G	16	10	43.75	0	43.75	True		AC144548.1	three prime utr	A	A	G	G	G	G	C
12	110388594	110388595	-	110388596	rt-arrest	2.02357	16,0,0,0	10,0,0,0	*	9,0,0,0	A	26	9	61.54	0	61.54	True		AC144548.1	three prime utr	A	C	A	A	G	A	A
12	110395168	110395169	-	110395170	rt-arrest	1.99759	17,0,0,0	37,0,0,3	*	7,0,0,0	A	57	7	29.82	0	29.82	True	True	AC144548.1	three prime utr	A	C	A	A	T	G	C
12	110395188	110395189	-	110395190	rt-arrest	1.99486	16,0,0,0	19,0,0,0	*	8,0,0,0	A	35	8	45.71	0	45.71	True		AC144548.1	three prime utr	A	C	A	A	A	A	T
12	110395189	110395190	-	110395191	rt-arrest	1.27145	5,0,0,0	14,0,0,0	*	8,0,0,0	A	19	8	26.32	0	26.32	True		AC144548.1	three prime utr	T	A	C	A	A	A	A
12	110396306	110396307	-	110396308	rt-arrest	1.27145	5,0,0,0	14,0,0,0	*	7,0,0,0	A	19	7	26.32	0	26.32	True		AC144548.1	exon	G	T	G	A	G	A	C
12	110396340	110396341	-	110396342	rt-arrest	1.58495	0,0,8,0	0,0,17,0	*	0,0,5,0	G	25	5	32	0	32	True		AC144548.1	exon	A	C	A	G	C	A	G
12	110403542	110403543	-	110403544	rt-arrest	2.16745	21,0,0,0	9,0,0,0	*	6,0,0,0	A	30	6	70	0	70	True		AC144548.1	exon	A	C	A	A	T	G	A
12	110435057	110435058	-	110435059	rt-arrest	2.49945	2,0,43,0	0,0,25,0	*	0,0,22,0	G	70	22	64.29	0	64.29	True	True	AC144548.1	three prime utr	A	C	A	G	A	A	G
12	110435092	110435093	-	110435094	rt-arrest	1.73623	0,10,0,0	0,14,0,0	*	0,44,0,0	C	24	44	41.67	0	41.67	True		AC144548.1	three prime utr	A	C	A	C	A	A	T
12	110436181	110436182	-	110436183	rt-arrest	2.16567	23,0,0,0	34,0,0,0	*	25,0,0,0	A	57	25	40.35	0	40.35	True	True	AC144548.1	exon	A	C	A	A	C	A	G
12	110436652	110436653	-	110436654	rt-arrest	1.57784	8,0,0,0	18,0,0,0	1,0,0,0	36,0,0,0	A	26	37	30.77	2.7	28.07	True		AC144548.1	exon	G	A	A	A	T	G	T
12	110440376	110440377	-	110440378	rt-arrest	3.04735	0,0,185,0	0,0,47,0	*	0,0,32,0	G	232	32	79.74	0	79.74	True	True	AC144548.1	exon	A	C	A	G	A	T	A
12	110486604	110486605	+	110486604	rt-arrest	1.59176	0,0,0,8	0,0,0,15	*	0,0,0,21	T	23	21	34.78	0	34.78	True		FAM216A	three prime utr	A	C	A	T	G	G	C
12	110491662	110491663	-	110491664	rt-arrest	1.64356	0,0,0,9	0,0,1,23	*	0,0,0,12	T	33	12	27.27	0	27.27	True		VPS29	three prime utr	A	C	A	T	T	T	T
12	110491862	110491863	-	110491864	rt-arrest	2.52427	0,0,0,47	0,0,0,15	*	0,0,0,15	T	62	15	75.81	0	75.81	True	True	VPS29	three prime utr	A	C	A	T	A	A	T
12	110493037	110493038	-	110493039	rt-arrest	2.50514	0,0,0,45	0,0,0,17	*	0,0,0,32	T	62	32	72.58	0	72.58	True	True	VPS29	exon	A	C	A	T	T	A	A
12	110493111	110493112	-	110493113	rt-arrest	1.09926	3,0,0,0	13,0,0,0	1,0,0,0	35,0,0,0	A	16	36	18.75	2.78	15.97	True		VPS29	exon	G	C	A	A	T	T	T
12	110493222	110493223	-	110493224	rt-arrest	0.862771	0,0,0,3	0,0,0,13	*	0,0,0,18	T	16	18	18.75	0	18.75	True		VPS29	five prime utr	G	A	A	T	T	A	T
12	110496055	110496056	-	110496057	rt-arrest	1.11023	4,0,0,0	12,0,0,0	*	30,0,0,0	A	16	30	25	0	25	True		VPS29	five prime utr	A	A	G	A	C	T	C
12	110496075	110496076	-	110496077	rt-arrest	0.850274	0,0,3,0	16,0,0,0	*	30,0,0,0	A	19	30	15.79	0	15.79	True		VPS29	five prime utr	A	A	G	A	G	A	G
12	110496170	110496171	-	110496172	rt-arrest	0.862771	3,0,0,0	13,0,0,0	*	64,0,0,0	A	16	64	18.75	0	18.75	True		VPS29	five prime utr	C	C	C	A	C	A	C
12	110719871	110719872	-	110719873	rt-arrest	1.57016	0,8,0,0	0,23,0,0	*	0,6,0,0	C	31	6	25.81	0	25.81	True		PPP1CC	three prime utr	A	C	A	C	A	C	A
12	110720032	110720033	-	110720034	rt-arrest	2.74518	0,0,82,0	0,0,49,0	*	0,0,6,0	G	131	6	62.6	0	62.6	True	True	PPP1CC	three prime utr	A	C	A	G	A	A	C
12	110720107	110720108	-	110720109	rt-arrest	2.27736	0,0,0,29	0,0,0,41	*	0,0,0,16	T	70	16	41.43	0	41.43	True	True	PPP1CC	three prime utr	A	C	A	T	T	C	T
12	110720204	110720205	-	110720206	rt-arrest	2.18071	0,0,23,0	0,0,23,0	*	0,0,19,0	G	46	19	50	0	50	True	True	PPP1CC	three prime utr	A	C	A	G	T	T	G
12	110720242	110720243	-	110720244	rt-arrest	1.22178	10,0,0,0	25,0,0,0	1,0,0,0	20,0,0,0	A	35	21	28.57	4.76	23.81	True		PPP1CC	three prime utr	A	C	A	A	T	T	T
12	110720449	110720450	-	110720451	rt-arrest	1.11023	0,4,0,0	0,12,0,0	*	0,29,0,0	C	16	29	25	0	25	True		PPP1CC	three prime utr	A	A	G	C	C	A	T
12	110720567	110720568	-	110720569	rt-arrest	2.28928	30,0,0,0	48,0,0,0	*	22,0,0,0	A	78	22	38.46	0	38.46	True	True	PPP1CC	three prime utr	A	C	A	A	A	C	T
12	110720645	110720646	-	110720647	rt-arrest	2.56248	53,0,0,0	40,0,0,0	*	14,0,0,0	A	93	14	56.99	0	56.99	True	True	PPP1CC	three prime utr	A	C	A	A	A	C	C
12	110720678	110720679	-	110720680	rt-arrest	1.46848	0,0,0,7	0,0,0,32	*	0,0,0,15	T	39	15	17.95	0	17.95	True		PPP1CC	three prime utr	A	C	A	T	G	T	T
12	110720749	110720750	-	110720751	rt-arrest	2.12767	20,0,0,0	14,0,0,0	*	15,0,0,0	A	34	15	58.82	0	58.82	True		PPP1CC	three prime utr	A	C	A	A	C	C	C
12	110720773	110720774	-	110720775	rt-arrest	0.578512	4,0,0,0	13,0,0,0	0,0,0,1	14,0,0,0	A	17	15	23.53	6.67	16.86	True		PPP1CC	three prime utr	A	C	A	A	T	T	G
12	110722574	110722575	-	110722576	rt-arrest	1.15383	0,0,5,0	0,0,17,0	0,0,0,1	0,0,28,0	G	22	29	22.73	3.45	19.28	True		PPP1CC	three prime utr	T	A	G	G	C	T	G
12	110722599	110722600	-	110722601	rt-arrest	1.51679	0,0,0,7	0,0,0,12	*	0,0,0,24	T	19	24	36.84	0	36.84	True		PPP1CC	three prime utr	T	G	G	T	C	T	G
12	110724748	110724749	-	110724750	rt-arrest	1.2759	5,0,0,0	13,0,0,0	*	23,0,0,0	A	18	23	27.78	0	27.78	True		PPP1CC	exon	A	C	A	A	C	A	T
12	111839892	111839893	-	111839894	rt-arrest	1.09686	0,0,0,4	0,15,0,0	*	0,7,0,0	C	19	7	21.05	0	21.05	True		MAPKAPK5-AS1	exon	G	A	C	C	A	G	G
12	111839920	111839921	-	111839922	rt-arrest	0.858461	0,0,0,3	0,14,0,0	*	0,8,0,0	C	17	8	17.65	0	17.65	True		MAPKAPK5-AS1	exon	C	T	C	C	T	T	C
12	111839954	111839955	-	111839956	rt-arrest	1.71109	0,0,9,0	0,0,7,0	*	0,0,6,0	G	16	6	56.25	0	56.25	True		MAPKAPK5-AS1	exon	A	C	A	G	A	C	C
12	111880522	111880523	+	111880522	rt-arrest	1.10094	4,0,0,0	14,0,0,0	*	12,0,0,0	A	18	12	22.22	0	22.22	True		MAPKAPK5	exon	A	C	A	A	C	A	A
12	112013443	112013444	+	112013443	rt-arrest	1.09318	0,0,4,0	0,16,0,0	*	0,8,0,0	C	20	8	20	0	20	True		ERP29	five prime utr	C	C	T	C	C	C	T
12	112013459	112013460	+	112013459	rt-arrest	1.55896	0,0,0,8	0,0,30,0	*	0,0,15,0	G	38	15	21.05	0	21.05	True	True	ERP29	five prime utr	C	C	C	G	G	C	G
12	112013607	112013608	+	112013607	rt-arrest	2.52913	48,0,0,0	23,0,0,0	*	20,0,0,0	A	71	20	67.61	0	67.61	True	True	ERP29	exon	A	C	A	A	G	G	T
12	112022191	112022192	+	112022191	rt-arrest	1.96605	13,0,0,0	7,0,0,0	2,0,0,0	32,0,0,0	A	20	34	65	5.88	59.12	True		ERP29	three prime utr	A	C	A	A	G	C	T
12	112022263	112022264	+	112022263	rt-arrest	1.48487	0,8,0,0	0,21,0,0	0,0,0,1	0,34,0,0	C	29	35	27.59	2.86	24.73	True		ERP29	three prime utr	A	C	A	C	T	G	G
12	112022373	112022374	+	112022373	rt-arrest	1.08983	4,0,0,0	17,0,0,0	*	47,0,0,0	A	21	47	19.05	0	19.05	True		ERP29	three prime utr	A	T	C	A	G	G	G
12	112090839	112090840	-	112090841	rt-arrest	1.23737	5,0,0,0	28,0,0,0	*	9,0,0,0	A	33	9	15.15	0	15.15	True		NAA25	three prime utr	C	A	G	A	G	A	A
12	112090840	112090841	-	112090842	rt-arrest	2.17413	0,0,21,0	0,0,7,0	*	0,0,9,0	G	28	9	75	0	75	True		NAA25	three prime utr	A	C	A	G	A	G	A
12	112407868	112407869	-	112407870	rt-arrest	1.24174	0,0,5,0	0,0,0,25	*	0,0,0,5	T	30	5	16.67	0	16.67	True		RPL6	exon	G	C	C	T	G	T	A
12	112408295	112408296	-	112408297	rt-arrest	3.52918	780,0,0,0	797,0,0,0	2,0,0,0	574,0,0,0	A	1577	576	49.46	0.35	49.11	True	True	RPL6	five prime utr	A	C	A	A	A	A	C
12	112408447	112408448	-	112408449	rt-arrest	3.52157	608,0,0,0	265,0,0,0	2,0,3,0	410,0,0,0	A	873	415	69.64	1.2	68.44	True	True	RPL6	exon	A	C	A	A	G	A	G
12	112409456	112409457	-	112409458	rt-arrest	1.36563	6,0,0,0	30,0,0,0	*	16,0,0,0	A	36	16	16.67	0	16.67	True		RPL6	five prime utr	T	C	C	A	G	A	C
12	112409494	112409495	-	112409496	rt-arrest	2.10711	0,0,19,0	0,0,12,0	*	0,0,9,0	G	31	9	61.29	0	61.29	True		RPL6	five prime utr	A	C	A	G	G	G	G
12	112409533	112409534	-	112409535	rt-arrest	1.10094	0,4,0,0	0,14,0,0	*	0,6,0,0	C	18	6	22.22	0	22.22	True		RPL6	five prime utr	C	T	T	C	G	C	C
12	112477905	112477906	+	112477905	rt-arrest	2.22334	0,0,0,23	0,0,0,4	*	0,0,0,5	T	27	5	85.19	0	85.19	True		PTPN11	exon	A	C	A	T	T	G	C
12	112502173	112502174	+	112502173	rt-arrest	1.97648	15,0,0,0	13,0,0,0	*	4,0,0,0	A	28	4	53.57	0	53.57	True		PTPN11	exon	A	C	A	A	A	T	A
12	112508399	112508400	+	112508399	rt-arrest	1.10094	0,0,0,4	0,14,0,0	*	0,16,0,0	C	18	16	22.22	0	22.22	True		PTPN11	three prime utr	G	C	T	C	G	A	G
12	113293068	113293069	+	113293068	rt-arrest	0.862771	2,0,0,1	13,0,0,0	*	5,0,0,0	A	16	5	18.75	0	18.75	True		TPCN1	exon	G	A	T	A	C	C	A
12	117039098	117039099	-	117039100	rt-arrest	1.28612	0,0,5,0	0,0,11,0	*	0,0,10,0	G	16	10	31.25	0	31.25	True		TESC	three prime utr	T	T	T	G	C	A	A
12	117146114	117146115	-	117146116	rt-arrest	1.71109	0,0,9,0	0,0,7,0	*	0,0,5,0	G	16	5	56.25	0	56.25	True		FBXO21	exon	A	C	A	G	T	G	C
12	118025774	118025775	+	118025774	rt-arrest	1.09686	4,0,0,0	0,0,15,0	*	0,0,6,0	G	19	6	21.05	0	21.05	True		RFC5	exon	A	A	A	G	C	A	C
12	118025794	118025795	+	118025794	rt-arrest	1.50373	0,0,0,7	0,0,0,15	*	0,0,0,11	T	22	11	31.82	0	31.82	True		RFC5	exon	C	A	G	T	G	G	A
12	118027015	118027016	+	118027015	rt-arrest	2.21727	0,0,23,0	0,0,7,0	*	0,0,7,0	G	30	7	76.67	0	76.67	True		RFC5	exon	A	C	A	G	A	A	G
12	118027960	118027961	+	118027960	rt-arrest	2.04297	0,0,18,0	0,0,28,0	*	0,0,5,0	G	46	5	39.13	0	39.13	True	True	RFC5	exon	A	C	A	G	A	G	T
12	118029798	118029799	+	118029798	rt-arrest	1.9262	0,0,0,13	0,0,0,7	*	0,0,0,15	T	20	15	65	0	65	True		RFC5	exon	A	C	A	T	T	T	A
12	118031186	118031187	+	118031186	rt-arrest	1.48382	0,0,7,0	0,0,22,0	*	0,0,22,0	G	29	22	24.14	0	24.14	True		RFC5	exon	A	C	A	G	G	C	T
12	118031244	118031245	+	118031244	rt-arrest	1.38548	6,0,0,0	19,0,0,0	*	24,0,0,0	A	25	24	24	0	24	True		RFC5	exon	T	C	A	A	G	T	C
12	118033022	118033023	-	118033024	rt-arrest	1.23885	0,0,0,5	0,0,0,27	*	0,0,0,5	T	32	5	15.62	0	15.62	True		WSB2	three prime utr	A	C	A	T	G	A	C
12	118033080	118033081	-	118033082	rt-arrest	2.13706	17,0,0,2	4,0,0,0	*	4,0,0,0	A	23	4	82.61	0	82.61	True		WSB2	three prime utr	A	C	A	A	C	A	T
12	118136227	118136228	+	118136227	rt-arrest	1.27145	0,0,0,5	14,0,0,0	*	26,0,0,0	A	19	26	26.32	0	26.32	True		PEBP1	exon	A	G	C	A	A	G	T
12	118136300	118136301	+	118136300	rt-arrest	1.64171	0,0,9,0	0,0,25,0	*	0,0,38,0	G	34	38	26.47	0	26.47	True		PEBP1	exon	C	C	G	G	G	G	C
12	118138078	118138079	+	118138078	rt-arrest	1.51136	7,0,0,0	35,0,0,0	0,0,0,1	66,0,0,0	A	42	67	16.67	1.49	15.17	True		PEBP1	exon	T	T	G	A	T	T	C
12	118138096	118138097	+	118138096	rt-arrest	2.22008	0,33,0,0	0,51,0,0	0,0,0,2	0,72,0,0	C	84	74	39.29	2.7	36.58	True	True	PEBP1	exon	A	C	A	C	C	T	T
12	118138147	118138148	+	118138147	rt-arrest	3.26477	0,0,327,0	0,0,185,0	*	0,0,64,0	G	512	64	63.87	0	63.87	True	True	PEBP1	exon	A	C	A	G	G	T	G
12	118145128	118145129	+	118145128	rt-arrest	1.78089	0,0,11,0	0,0,18,0	*	0,0,65,0	G	29	65	37.93	0	37.93	True		PEBP1	three prime utr	A	C	A	G	T	G	A
12	118145129	118145130	+	118145129	rt-arrest	1.36563	0,0,0,6	0,0,0,30	*	0,0,0,62	T	36	62	16.67	0	16.67	True		PEBP1	three prime utr	C	A	G	T	G	A	T
12	118145234	118145235	+	118145234	rt-arrest	2.28432	1,27,0,0	0,20,0,0	*	0,45,0,0	C	48	45	58.33	0	58.33	True	True	PEBP1	three prime utr	A	C	A	C	A	A	T
12	118145368	118145369	+	118145368	rt-arrest	1.08397	0,0,0,4	0,0,19,0	*	0,0,51,0	G	23	51	17.39	0	17.39	True		PEBP1	three prime utr	C	C	T	G	G	A	A
12	118145437	118145438	+	118145437	rt-arrest	0.854299	0,0,3,0	0,0,15,0	*	0,0,55,0	G	18	55	16.67	0	16.67	True		PEBP1	three prime utr	C	T	C	G	C	T	G
12	118145492	118145493	+	118145492	rt-arrest	1.38091	6,0,0,0	18,0,0,0	6,0,0,0	77,0,0,0	A	24	83	25	7.23	17.77	True		PEBP1	three prime utr	T	T	C	A	T	G	G
12	118246148	118246149	+	118246148	rt-arrest	1.10094	0,1,2,1	0,14,0,0	*	0,10,0,0	C	18	10	22.22	0	22.22	True		RPS2P5	exon	C	C	G	C	G	G	T
12	118246204	118246205	+	118246204	rt-arrest	1.165	0,0,13,0	0,0,29,0	0,0,3,0	0,0,26,0	G	42	29	30.95	10.34	20.61	True	True	RPS2P5	exon	G	T	G	G	A	C	G
12	118246205	118246206	+	118246205	rt-arrest	0.915276	5,6,7,4	41,0,0,0	5,0,0,1	26,0,0,0	A	63	32	34.92	18.75	16.17	True		RPS2P5	exon	T	G	G	A	C	G	G
12	118246483	118246484	+	118246483	rt-arrest	2.73685	83,0,0,0	108,0,0,0	*	52,0,0,0	A	191	52	43.46	0	43.46	True	True	RPS2P5	exon	A	C	A	A	T	G	G
12	118246568	118246569	+	118246568	rt-arrest	0.854299	0,1,2,0	0,11,0,4	*	0,6,0,2	T	18	8	16.67	0	16.67	True		RPS2P5	exon	C	A	T	T	G	T	C
12	118246580	118246581	+	118246580	rt-arrest	1.38051	0,5,1,0	0,20,1,0	*	0,13,0,0	C	27	13	22.22	0	22.22	True		RPS2P5	exon	G	C	G	C	A	G	A
12	118246753	118246754	+	118246753	rt-arrest	2.85244	0,214,0,0	0,110,0,0	0,2,1,1	0,73,0,0	C	324	77	66.05	5.19	60.85	True	True	RPS2P5	exon	A	C	A	C	C	T	C
12	118246828	118246829	+	118246828	rt-arrest	2.05774	0,0,20,0	0,0,107,1	*	0,0,54,0	G	128	54	15.62	0	15.62	True		RPS2P5	exon	A	C	A	G	C	T	A
12	118246957	118246958	+	118246957	rt-arrest	1.48605	1,1,3,2	0,21,0,0	*	0,19,0,0	C	28	19	25	0	25	True		RPS2P5	exon	C	T	A	C	A	A	C
12	118246959	118246960	+	118246959	rt-arrest	2.67144	69,0,0,0	54,0,0,0	*	19,0,0,0	A	123	19	56.1	0	56.1	True	True	RPS2P5	exon	A	C	A	A	C	A	T
12	119193962	119193963	+	119193962	rt-arrest	1.5999	0,0,0,8	0,0,0,13	*	0,0,0,6	T	21	6	38.1	0	38.1	True		HSPB8	three prime utr	T	G	T	T	A	G	A
12	120197340	120197341	-	120197342	rt-arrest	3.49221	0,652,0,0	0,646,0,0	0,1,0,3	0,508,0,0	C	1298	512	50.23	0.78	49.45	True	True	RPLP0	three prime utr	A	C	A	C	C	T	T
12	120197376	120197377	-	120197378	rt-arrest	3.08012	165,0,0,4	336,0,1,0	3,0,0,0	532,0,0,0	A	506	535	33.4	0.56	32.84	True	True	RPLP0	three prime utr	A	C	A	A	A	C	G
12	120198605	120198606	-	120198607	rt-arrest	3.40922	398,1,0,0	465,5,0,0	3,1,0,0	664,4,0,0	A	869	672	45.91	0.6	45.32	True	True	RPLP0	three prime utr	A	C	A	A	C	C	C
12	120201110	120201111	-	120201112	rt-arrest	1.63096	0,5,17,1	0,18,1,0	0,2,21,0	0,47,16,0	C	42	86	54.76	26.74	28.02	True	True	RPLP0	five prime utr	G	G	C	C	C	T	T
12	120211545	120211546	-	120211547	rt-arrest	1.25208	5,0,0,0	20,0,0,0	*	13,0,0,0	A	25	13	20	0	20	True		PXN	three prime utr	A	C	A	A	A	A	T
12	120211546	120211547	-	120211548	rt-arrest	0.850274	3,0,0,0	16,0,0,0	*	13,0,0,0	A	19	13	15.79	0	15.79	True		PXN	three prime utr	T	A	C	A	A	A	A
12	120282500	120282501	+	120282500	rt-arrest	1.38827	6,0,0,0	18,0,0,0	*	4,0,0,0	A	24	4	25	0	25	True		NME2P1	exon	C	T	G	A	A	C	G
12	120282553	120282554	+	120282553	rt-arrest	1.47658	0,0,0,7	26,0,0,0	*	11,0,0,1	T	33	12	21.21	0	21.21	True		NME2P1	exon	T	T	C	T	A	A	G
12	120282684	120282685	+	120282684	rt-arrest	1.50767	7,0,0,0	14,0,0,0	*	14,0,0,0	A	21	14	33.33	0	33.33	True		NME2P1	exon	A	C	A	A	G	T	C
12	120438110	120438111	+	120438110	rt-arrest	1.14897	0,3,6,11	0,0,1,0	0,0,6,15	0,0,8,0	G	21	29	95.24	72.41	22.82	True		COX6A1	exon	G	C	G	G	C	A	G
12	120440674	120440675	+	120440674	rt-arrest	1.36204	0,0,6,0	0,0,33,0	*	0,0,53,0	G	39	53	15.38	0	15.38	True		AL021546.1	three prime utr	C	T	G	G	T	C	T
12	120444356	120444357	-	120444358	rt-arrest	1.26743	5,0,0,0	15,0,0,0	*	10,0,0,0	A	20	10	25	0	25	True		TRIAP1	three prime utr	T	T	A	A	G	A	T
12	120444460	120444461	-	120444462	rt-arrest	0.854299	0,0,0,3	0,0,0,15	*	0,0,0,9	T	18	9	16.67	0	16.67	True		TRIAP1	three prime utr	C	T	T	T	T	T	T
12	120444488	120444489	-	120444490	rt-arrest	1.07683	0,0,0,4	0,0,0,22	*	0,0,0,16	T	26	16	15.38	0	15.38	True		TRIAP1	three prime utr	T	A	T	T	T	A	T
12	120444506	120444507	-	120444508	rt-arrest	1.75507	0,10,0,0	0,10,0,0	*	0,21,0,0	C	20	21	50	0	50	True		TRIAP1	three prime utr	A	C	A	C	T	G	T
12	120444801	120444802	-	120444803	rt-arrest	1.11023	0,0,0,4	0,12,0,0	*	0,6,0,0	C	16	6	25	0	25	True		TRIAP1	three prime utr	A	C	T	C	T	G	T
12	120461845	120461846	-	120461847	rt-arrest	1.49383	7,0,0,0	18,0,0,0	*	13,0,0,0	A	25	13	28	0	28	True		SRSF9	three prime utr	A	A	C	A	T	T	T
12	120461878	120461879	-	120461880	rt-arrest	1.50767	0,0,0,7	0,0,0,14	*	0,0,0,13	T	21	13	33.33	0	33.33	True		SRSF9	three prime utr	A	C	A	T	A	A	T
12	120461950	120461951	-	120461952	rt-arrest	1.73623	0,0,0,10	0,0,0,14	*	0,0,0,15	T	24	15	41.67	0	41.67	True		SRSF9	three prime utr	A	C	A	T	T	C	C
12	120462145	120462146	-	120462147	rt-arrest	2.02203	0,0,0,17	0,0,0,22	*	0,0,0,21	T	39	21	43.59	0	43.59	True	True	SRSF9	three prime utr	A	C	A	T	C	C	G
12	120463970	120463971	-	120463972	rt-arrest	0.862771	0,3,0,0	0,13,0,0	*	0,22,0,0	C	16	22	18.75	0	18.75	True		SRSF9	three prime utr	T	G	A	C	A	C	C
12	120464000	120464001	-	120464002	rt-arrest	1.28612	0,0,0,5	0,11,0,0	*	0,21,0,0	C	16	21	31.25	0	31.25	True		SRSF9	three prime utr	A	G	A	C	A	T	G
12	120464121	120464122	-	120464123	rt-arrest	1.39823	0,0,6,0	0,0,15,0	*	0,0,59,0	G	21	59	28.57	0	28.57	True		SRSF9	three prime utr	T	A	G	G	A	C	T
12	120465626	120465627	-	120465628	rt-arrest	0.854299	0,0,3,0	0,0,15,0	*	0,0,58,0	G	18	58	16.67	0	16.67	True		SRSF9	exon	T	C	A	G	G	T	A
12	120465761	120465762	-	120465763	rt-arrest	1.25465	0,0,5,0	19,0,0,0	*	32,0,0,0	A	24	32	20.83	0	20.83	True		SRSF9	exon	G	G	A	A	G	A	A
12	120469452	120469453	-	120469454	rt-arrest	1.48605	0,7,0,0	0,21,0,0	*	0,24,0,0	C	28	24	25	0	25	True		SRSF9	exon	G	T	G	C	C	C	T
12	120469502	120469503	-	120469504	rt-arrest	1.74966	10,0,0,0	11,0,0,0	*	9,0,0,0	A	21	9	47.62	0	47.62	True		SRSF9	exon	A	C	A	A	G	T	A
12	120496108	120496109	+	120496108	rt-arrest	1.31595	0,0,12,0	0,0,7,0	0,0,3,0	0,0,7,4	G	19	14	63.16	21.43	41.73	True		DYNLL1	five prime utr	G	C	T	G	C	T	T
12	120496110	120496111	+	120496110	rt-arrest	1.01878	2,3,4,29	0,0,0,30	0,0,5,10	0,0,0,24	T	68	39	55.88	38.46	17.42	True		DYNLL1	five prime utr	T	G	C	T	T	A	G
12	120496518	120496519	+	120496518	rt-arrest	2.97358	234,0,1,0	152,0,0,0	0,0,0,2	110,0,0,0	A	387	112	60.72	1.79	58.94	True	True	DYNLL1	exon	A	C	A	A	C	A	T
12	120498404	120498405	+	120498404	rt-arrest	2.08804	1,0,0,20	87,0,0,1	*	57,0,0,0	A	109	57	19.27	0	19.27	True		DYNLL1	three prime utr	T	A	C	A	T	T	T
12	120498405	120498406	+	120498405	rt-arrest	2.83159	0,0,0,249	1,0,0,154	0,0,0,1	0,0,0,55	T	404	56	61.63	1.79	59.85	True	True	DYNLL1	three prime utr	A	C	A	T	T	T	G
12	120554778	120554779	+	120554778	rt-arrest	1.96682	0,0,0,14	0,0,0,7	*	0,0,0,4	T	21	4	66.67	0	66.67	True		RNF10	three prime utr	A	C	A	T	T	A	G
12	120557317	120557318	+	120557317	rt-arrest	0.854299	0,0,0,3	0,0,0,15	*	0,0,0,7	T	18	7	16.67	0	16.67	True		RNF10	three prime utr	A	T	A	T	G	C	C
12	120557545	120557546	+	120557545	rt-arrest	0.862771	0,0,3,0	0,0,0,13	*	0,0,0,13	T	16	13	18.75	0	18.75	True		RNF10	three prime utr	C	A	G	T	G	T	T
12	120563437	120563438	+	120563437	rt-arrest	0.862771	0,0,0,3	0,0,0,13	*	0,0,0,7	T	16	7	18.75	0	18.75	True		RNF10	exon	T	G	G	T	A	G	A
12	120566858	120566859	+	120566858	rt-arrest	2.27541	0,0,26,0	0,0,6,0	*	0,0,9,0	G	32	9	81.25	0	81.25	True		RNF10	exon	A	C	A	G	C	A	G
12	120579557	120579558	-	120579559	rt-arrest	1.1055	4,0,0,0	13,0,0,0	*	8,0,0,0	A	17	8	23.53	0	23.53	True		POP5	exon	A	C	A	A	C	A	G
12	120694168	120694169	+	120694168	rt-arrest	1.99486	14,0,0,0	3,0,0,0	*	4,0,0,0	A	17	4	82.35	0	82.35	True		MLEC	exon	A	C	A	A	T	G	A
12	120766356	120766357	-	120766358	rt-arrest	1.61558	0,8,0,0	0,10,0,0	*	0,8,0,0	C	18	8	44.44	0	44.44	True		SPPL3	exon	C	T	A	C	T	G	T
12	121309830	121309831	-	121309832	rt-arrest	0.858461	0,0,0,3	0,0,0,14	*	0,0,0,28	T	17	28	17.65	0	17.65	True		ANAPC5	three prime utr	A	A	G	T	C	T	T
12	121318550	121318551	-	121318552	rt-arrest	1.80857	12,0,0,0	31,0,0,0	*	19,0,0,0	A	43	19	27.91	0	27.91	True	True	ANAPC5	exon	A	C	A	A	A	A	A
12	121318551	121318552	-	121318553	rt-arrest	1.73623	10,0,0,0	14,0,0,0	*	19,0,0,0	A	24	19	41.67	0	41.67	True		ANAPC5	exon	T	A	C	A	A	A	A
12	121318589	121318590	-	121318591	rt-arrest	1.68462	9,0,0,0	11,0,0,0	*	14,0,0,0	A	20	14	45	0	45	True		ANAPC5	exon	A	C	A	A	G	C	T
12	121319788	121319789	-	121319790	rt-arrest	2.13337	0,0,19,0	0,0,5,0	*	0,0,9,0	G	24	9	79.17	0	79.17	True		ANAPC5	exon	A	C	A	G	T	T	T
12	121327104	121327105	-	121327106	rt-arrest	1.67956	0,9,0,0	0,12,0,0	*	0,13,0,0	C	21	13	42.86	0	42.86	True		ANAPC5	exon	A	C	A	C	G	C	G
12	121328335	121328336	-	121328337	rt-arrest	1.41148	0,0,0,6	0,12,0,0	*	0,14,0,0	C	18	14	33.33	0	33.33	True		ANAPC5	exon	C	A	T	C	T	G	G
12	121328392	121328393	-	121328394	rt-arrest	1.36563	0,6,0,0	0,30,0,0	*	0,20,0,0	C	36	20	16.67	0	16.67	True		ANAPC5	exon	G	C	A	C	T	G	G
12	121328473	121328474	-	121328475	rt-arrest	1.77598	0,0,11,0	1,0,19,0	*	0,0,9,0	G	31	9	35.48	0	35.48	True		ANAPC5	exon	A	C	A	G	T	C	C
12	121330584	121330585	-	121330586	rt-arrest	1.2475	0,0,0,5	0,22,0,0	*	0,24,0,0	C	27	24	18.52	0	18.52	True		ANAPC5	exon	T	T	A	C	C	G	G
12	121330594	121330595	-	121330596	rt-arrest	1.08983	0,0,0,4	0,0,0,17	*	0,0,0,15	T	21	15	19.05	0	19.05	True		ANAPC5	exon	A	C	A	T	T	T	T
12	121330604	121330605	-	121330606	rt-arrest	0.862771	3,0,0,0	13,0,0,0	*	18,0,0,0	A	16	18	18.75	0	18.75	True		ANAPC5	exon	A	G	A	A	G	G	C
12	121331384	121331385	-	121331386	rt-arrest	1.52777	0,0,7,0	0,10,0,0	*	0,20,0,0	C	17	20	41.18	0	41.18	True		ANAPC5	five prime utr	G	C	C	C	A	G	G
12	121345961	121345962	-	121345963	rt-arrest	1.25208	0,5,0,0	0,20,0,0	*	0,13,0,0	C	25	13	20	0	20	True		ANAPC5	exon	A	C	A	C	T	G	C
12	121345997	121345998	-	121345999	rt-arrest	2.09287	0,0,19,0	0,0,17,0	*	0,0,11,0	G	36	11	52.78	0	52.78	True	True	ANAPC5	exon	A	C	A	G	T	A	A
12	121346932	121346933	-	121346934	rt-arrest	1.07683	0,0,0,4	0,0,0,22	*	0,0,0,5	T	26	5	15.38	0	15.38	True		ANAPC5	exon	C	T	C	T	G	G	A
12	121347849	121347850	-	121347851	rt-arrest	2.49367	45,0,0,0	33,0,0,0	*	8,0,0,0	A	78	8	57.69	0	57.69	True	True	ANAPC5	five prime utr	A	C	A	A	G	T	T
12	121347865	121347866	-	121347867	rt-arrest	1.9565	0,15,0,0	0,20,0,0	*	0,8,0,0	C	35	8	42.86	0	42.86	True		ANAPC5	five prime utr	A	C	A	C	T	G	T
12	121352239	121352240	-	121352241	rt-arrest	2.06449	17,0,0,0	8,0,0,0	*	11,0,0,0	A	25	11	68	0	68	True		ANAPC5	five prime utr	A	C	A	A	G	A	T
12	121352340	121352341	-	121352342	rt-arrest	1.11023	0,0,0,4	0,12,0,0	*	0,11,0,0	C	16	11	25	0	25	True		ANAPC5	five prime utr	C	G	C	C	A	T	G
12	121420253	121420254	+	121420253	rt-arrest	0.854299	3,0,0,0	15,0,0,0	*	4,0,0,0	A	18	4	16.67	0	16.67	True		RNF34	exon	G	A	A	A	T	C	A
12	121780875	121780876	-	121780877	rt-arrest	2.34853	0,0,0,31	0,0,0,10	*	0,0,0,5	T	41	5	75.61	0	75.61	True	True	RHOF	exon	A	C	A	T	G	C	A
12	121843773	121843774	-	121843775	rt-arrest	2.46281	42,0,0,0	4,0,0,0	*	12,0,0,0	A	46	12	91.3	0	91.3	True	True	HPD	exon	A	C	A	A	A	C	A
12	121858702	121858703	-	121858704	rt-arrest	2.15769	0,0,20,0	0,0,5,0	*	0,0,20,0	G	25	20	80	0	80	True		HPD	five prime utr	A	C	A	G	T	G	A
12	122505233	122505234	-	122505235	rt-arrest	2.15596	0,0,0,20	0,0,0,1	*	0,0,0,5	T	21	5	95.24	0	95.24	True		RSRC2	three prime utr	A	C	A	T	G	G	A
12	122522286	122522287	-	122522288	rt-arrest	2.11528	0,0,18,0	0,0,3,0	*	0,0,15,0	G	21	15	85.71	0	85.71	True		RSRC2	five prime utr	A	C	A	G	A	G	C
12	122544163	122544164	+	122544163	rt-arrest	1.60459	8,0,0,0	12,0,0,0	*	4,0,0,0	A	20	4	40	0	40	True		KNTC1	exon	A	C	A	A	G	G	A
12	122544226	122544227	+	122544226	rt-arrest	1.42276	0,0,0,6	0,0,0,10	*	0,0,0,4	T	16	4	37.5	0	37.5	True		KNTC1	exon	T	C	T	T	G	T	G
12	122571072	122571073	+	122571072	rt-arrest	2.09014	0,0,17,0	0,0,1,0	*	0,0,4,0	G	18	4	94.44	0	94.44	True		KNTC1	exon	A	C	A	G	C	A	G
12	122585681	122585682	+	122585681	rt-arrest	1.96682	0,0,14,0	0,0,7,0	*	0,0,10,0	G	21	10	66.67	0	66.67	True		KNTC1	exon	A	C	A	G	T	G	A
12	122615026	122615027	+	122615026	rt-arrest	1.74966	10,0,0,0	11,0,0,0	*	8,0,0,0	A	21	8	47.62	0	47.62	True		KNTC1	five prime utr	T	A	C	A	A	A	A
12	122615027	122615028	+	122615027	rt-arrest	2.35902	33,0,0,0	23,0,0,0	*	8,0,0,0	A	56	8	58.93	0	58.93	True	True	KNTC1	five prime utr	A	C	A	A	A	A	T
12	122769648	122769649	+	122769648	rt-arrest	1.88857	0,0,13,0	0,0,15,0	*	0,0,6,0	G	28	6	46.43	0	46.43	True		DENR	three prime utr	A	C	A	G	G	C	G
12	122769781	122769782	+	122769781	rt-arrest	1.85361	0,0,12,0	0,0,12,0	*	0,0,26,0	G	24	26	50	0	50	True		DENR	three prime utr	A	C	A	G	A	T	G
12	122981623	122981624	+	122981623	rt-arrest	1.08677	3,1,0,0	18,0,0,0	*	27,0,0,0	A	22	27	18.18	0	18.18	True		AC026362.1	exon	A	G	A	A	C	A	A
12	122981624	122981625	+	122981624	rt-arrest	1.18948	2,3,0,0	0,16,0,0	0,0,0,1	0,28,0,0	C	21	29	23.81	3.45	20.36	True		AC026362.1	exon	G	A	A	C	A	A	G
12	122981628	122981629	+	122981628	rt-arrest	1.47362	6,0,0,0	22,0,0,0	0,0,0,1	49,0,0,0	A	28	50	21.43	2	19.43	True		AC026362.1	exon	A	A	G	A	T	C	C
12	122981732	122981733	+	122981732	rt-arrest	2.14864	44,0,0,0	37,0,0,0	2,0,0,0	32,0,0,0	A	81	34	54.32	5.88	48.44	True	True	AC026362.1	exon	A	C	A	A	G	G	A
12	122981975	122981976	+	122981975	rt-arrest	1.0814	0,0,0,4	0,0,20,0	*	0,0,26,0	G	24	26	16.67	0	16.67	True		AC026362.1	exon	G	A	A	G	T	C	C
12	122982070	122982071	+	122982070	rt-arrest	1.0814	0,0,0,4	0,20,0,0	*	0,32,0,1	C	24	33	16.67	0	16.67	True		AC026362.1	three prime utr	G	C	A	C	C	A	G
12	122982478	122982479	+	122982478	rt-arrest	1.07683	0,0,0,4	0,0,22,0	*	0,0,45,0	G	26	45	15.38	0	15.38	True		AC026362.1	three prime utr	A	A	G	G	G	A	G
12	123253732	123253733	+	123253732	rt-arrest	1.11023	0,4,0,0	0,12,0,0	*	0,8,0,0	C	16	8	25	0	25	True		C12orf65	exon	C	G	C	C	A	T	G
12	123261186	123261187	-	123261188	rt-arrest	1.46732	0,0,7,0	0,0,33,0	*	0,0,10,0	G	40	10	17.5	0	17.5	True		CDK2AP1	three prime utr	A	C	A	G	A	A	G
12	123261286	123261287	-	123261288	rt-arrest	2.63544	62,0,0,0	28,0,0,0	*	20,0,0,0	A	90	20	68.89	0	68.89	True	True	CDK2AP1	three prime utr	A	C	A	A	T	G	T
12	123261404	123261405	-	123261406	rt-arrest	2.17596	0,0,0,23	0,0,0,26	*	0,0,0,15	T	49	15	46.94	0	46.94	True	True	CDK2AP1	three prime utr	A	C	A	T	T	T	G
12	123261405	123261406	-	123261407	rt-arrest	1.26379	0,0,0,5	16,0,0,0	*	14,0,0,1	A	21	15	23.81	0	23.81	True		CDK2AP1	three prime utr	T	A	C	A	T	T	T
12	123261476	123261477	-	123261478	rt-arrest	1.50014	0,0,7,0	0,0,16,0	*	0,0,12,0	G	23	12	30.43	0	30.43	True		CDK2AP1	three prime utr	A	A	A	G	T	T	A
12	123261531	123261532	-	123261533	rt-arrest	1.25744	0,0,5,0	0,0,18,0	*	0,0,17,1	G	23	18	21.74	0	21.74	True		CDK2AP1	three prime utr	T	A	G	G	A	A	C
12	123261590	123261591	-	123261592	rt-arrest	1.56179	0,0,8,0	0,0,28,0	*	0,0,14,0	G	36	14	22.22	0	22.22	True	True	CDK2AP1	three prime utr	A	C	A	G	T	C	T
12	123261633	123261634	-	123261635	rt-arrest	1.92771	0,0,13,2	0,0,40,0	*	0,0,27,0	G	55	27	27.27	0	27.27	True	True	CDK2AP1	three prime utr	A	C	A	G	T	T	T
12	123261681	123261682	-	123261683	rt-arrest	1.85772	0,0,21,0	0,0,9,0	0,0,2,0	0,0,16,0	G	30	18	70	11.11	58.89	True		CDK2AP1	three prime utr	A	C	A	G	T	T	C
12	123265321	123265322	-	123265323	rt-arrest	0.862771	0,0,0,3	0,0,13,0	*	0,0,6,0	G	16	6	18.75	0	18.75	True		CDK2AP1	exon	T	A	G	G	G	A	A
12	123271607	123271608	-	123271609	rt-arrest	2.43665	38,0,0,0	9,0,0,0	*	10,0,0,0	A	47	10	80.85	0	80.85	True	True	CDK2AP1	exon	A	C	A	A	A	C	C
12	123586752	123586753	+	123586752	rt-arrest	2.43418	0,0,42,0	0,0,90,0	*	0,0,87,0	G	132	87	31.82	0	31.82	True	True	TMED2	five prime utr	A	C	A	G	G	A	C
12	123586777	123586778	+	123586777	rt-arrest	2.48391	66,0,0,3	119,0,0,0	0,0,0,1	93,0,0,0	A	188	94	36.7	1.06	35.64	True	True	TMED2	five prime utr	A	C	A	A	A	G	G
12	123586807	123586808	+	123586807	rt-arrest	2.20708	0,27,0,0	0,147,0,0	*	0,104,0,0	C	174	104	15.52	0	15.52	True		TMED2	five prime utr	A	C	A	C	A	T	T
12	123586837	123586838	+	123586837	rt-arrest	2.56843	107,0,0,0	151,0,0,0	3,0,0,0	92,0,0,0	A	258	95	41.47	3.16	38.31	True	True	TMED2	exon	A	C	A	A	A	T	T
12	123590419	123590420	+	123590419	rt-arrest	2.56529	0,0,0,53	0,0,0,35	*	0,0,0,90	T	88	90	60.23	0	60.23	True	True	TMED2	exon	A	C	A	T	G	G	A
12	123590441	123590442	+	123590441	rt-arrest	2.1933	0,26,0,0	0,109,0,3	*	0,90,0,0	C	138	90	18.84	0	18.84	True		TMED2	exon	A	C	A	C	A	G	A
12	123596766	123596767	+	123596766	rt-arrest	1.67956	0,0,9,0	0,0,12,0	*	0,0,51,0	G	21	51	42.86	0	42.86	True		TMED2	three prime utr	A	C	T	G	T	T	T
12	123596816	123596817	+	123596816	rt-arrest	1.1055	0,0,0,4	0,0,0,13	*	0,0,0,41	T	17	41	23.53	0	23.53	True		TMED2	three prime utr	T	T	A	T	T	T	T
12	123596824	123596825	+	123596824	rt-arrest	0.850274	3,0,0,0	16,0,0,0	*	39,0,0,0	A	19	39	15.79	0	15.79	True		TMED2	three prime utr	T	G	A	A	C	T	G
12	123596831	123596832	+	123596831	rt-arrest	1.77804	0,0,0,12	19,0,0,0	2,0,0,0	43,0,0,0	A	31	45	38.71	4.44	34.27	True		TMED2	three prime utr	T	A	C	A	T	T	C
12	123596832	123596833	+	123596832	rt-arrest	2.3472	0,0,0,33	0,0,0,34	*	0,0,0,44	T	67	44	49.25	0	49.25	True	True	TMED2	three prime utr	A	C	A	T	T	C	A
12	123596967	123596968	+	123596967	rt-arrest	1.28087	0,0,0,5	12,0,0,0	*	40,0,0,0	A	17	40	29.41	0	29.41	True		TMED2	three prime utr	T	C	C	A	G	G	A
12	123597038	123597039	+	123597038	rt-arrest	1.79631	0,0,0,7	0,0,0,9	0,0,0,1	1,0,0,42	T	16	44	43.75	2.27	41.48	True		TMED2	three prime utr	T	C	A	T	A	A	T
12	123597060	123597061	+	123597060	rt-arrest	1.27145	0,0,5,0	0,0,14,0	*	0,0,52,0	G	19	52	26.32	0	26.32	True		TMED2	three prime utr	C	A	G	G	A	A	A
12	123597220	123597221	+	123597220	rt-arrest	1.24544	0,5,0,0	0,23,0,0	*	0,36,0,0	C	28	36	17.86	0	17.86	True		TMED2	three prime utr	G	C	T	C	T	C	T
12	123597304	123597305	+	123597304	rt-arrest	1.80163	0,0,0,12	0,0,0,37	*	0,0,0,50	T	49	50	24.49	0	24.49	True	True	TMED2	three prime utr	A	C	A	T	T	T	T
12	123597318	123597319	+	123597318	rt-arrest	2.26265	0,0,0,50	0,0,0,58	0,0,0,1	0,0,0,43	T	108	44	46.3	2.27	44.02	True	True	TMED2	three prime utr	A	C	A	T	T	T	T
12	123597326	123597327	+	123597326	rt-arrest	2.65438	0,0,0,69	0,0,0,119	*	0,0,0,41	T	188	41	36.7	0	36.7	True	True	TMED2	three prime utr	A	C	A	T	T	G	T
12	123597524	123597525	+	123597524	rt-arrest	2.71802	9,0,0,138	0,0,0,58	3,0,0,1	0,0,0,55	T	205	59	71.71	6.78	64.93	True	True	TMED2	three prime utr	A	C	A	T	A	A	T
12	123597594	123597595	+	123597594	rt-arrest	2.7303	0,0,80,0	0,0,67,0	*	0,0,49,0	G	147	49	54.42	0	54.42	True	True	TMED2	three prime utr	A	C	A	G	C	C	A
12	123597831	123597832	+	123597831	rt-arrest	2.1529	0,0,1,21	0,0,0,26	*	0,0,0,56	T	48	56	45.83	0	45.83	True	True	TMED2	three prime utr	A	C	A	T	A	T	T
12	123597888	123597889	+	123597888	rt-arrest	2.12831	27,0,0,0	40,0,0,0	1,0,0,0	53,0,0,0	A	67	54	40.3	1.85	38.45	True	True	TMED2	three prime utr	A	C	A	A	G	T	A
12	123597959	123597960	+	123597959	rt-arrest	1.07902	0,4,0,0	0,21,0,0	*	0,26,0,0	C	25	26	16	0	16	True		TMED2	three prime utr	C	A	C	C	T	T	G
12	123621333	123621334	-	123621335	rt-arrest	1.76775	0,10,0,0	0,8,0,0	*	0,14,0,0	C	18	14	55.56	0	55.56	True		EIF2B1	three prime utr	A	C	A	C	G	C	G
12	123621382	123621383	-	123621384	rt-arrest	1.08983	4,0,0,0	17,0,0,0	*	13,0,0,0	A	21	13	19.05	0	19.05	True		EIF2B1	three prime utr	A	G	C	A	G	C	C
12	123621589	123621590	-	123621591	rt-arrest	0.858461	0,0,3,0	0,0,14,0	*	0,0,19,0	G	17	19	17.65	0	17.65	True		EIF2B1	three prime utr	T	C	A	G	T	C	C
12	123621616	123621617	-	123621618	rt-arrest	0.858461	0,0,0,3	0,14,0,0	*	0,13,0,0	C	17	13	17.65	0	17.65	True		EIF2B1	three prime utr	C	A	T	C	T	T	G
12	123621691	123621692	-	123621693	rt-arrest	1.11023	0,0,0,4	12,0,0,0	*	6,0,0,0	A	16	6	25	0	25	True		EIF2B1	three prime utr	T	T	G	A	C	A	C
12	123621760	123621761	-	123621762	rt-arrest	1.11023	0,4,0,0	0,12,0,0	*	0,12,0,0	C	16	12	25	0	25	True		EIF2B1	three prime utr	T	A	T	C	T	G	T
12	123652534	123652535	+	123652534	rt-arrest	0.850274	0,0,0,3	0,0,0,16	*	0,0,0,7	T	19	7	15.79	0	15.79	True		GTF2H3	three prime utr	A	C	A	T	T	C	A
12	123661975	123661976	+	123661975	rt-arrest	1.1055	4,0,0,0	13,0,0,0	*	4,0,0,0	A	17	4	23.53	0	23.53	True		GTF2H3	three prime utr	A	C	A	A	A	A	A
12	124011727	124011728	+	124011727	rt-arrest	0.862771	0,0,0,3	13,0,0,0	*	6,0,0,0	A	16	6	18.75	0	18.75	True		AC068790.8	five prime utr	G	A	T	A	C	A	G
12	124011745	124011746	+	124011745	rt-arrest	1.4066	6,0,0,0	13,0,0,0	*	6,0,0,0	A	19	6	31.58	0	31.58	True		AC068790.8	five prime utr	T	A	C	A	G	T	C
12	124011746	124011747	+	124011746	rt-arrest	1.48845	0,0,7,0	0,0,20,0	*	0,0,6,0	G	27	6	25.93	0	25.93	True		AC068790.8	five prime utr	A	C	A	G	T	C	C
12	124011773	124011774	+	124011773	rt-arrest	2.41627	38,0,0,0	32,0,0,0	*	7,0,0,0	A	70	7	54.29	0	54.29	True	True	AC068790.8	five prime utr	A	C	A	A	G	A	T
12	124011786	124011787	+	124011786	rt-arrest	2.4374	42,0,0,0	79,0,0,0	*	7,0,0,0	A	121	7	34.71	0	34.71	True	True	AC068790.8	five prime utr	A	C	A	A	G	A	G
12	124011893	124011894	+	124011893	rt-arrest	1.48173	0,0,7,0	0,0,23,0	*	0,0,12,0	G	30	12	23.33	0	23.33	True		AC068790.8	five prime utr	A	C	A	G	A	A	T
12	124012306	124012307	+	124012306	rt-arrest	2.56563	0,0,52,0	0,0,16,0	*	0,0,10,0	G	68	10	76.47	0	76.47	True	True	AC068790.8	exon	A	C	A	G	G	A	G
12	124013215	124013216	+	124013215	rt-arrest	1.20878	0,8,0,0	2,6,0,0	0,2,0,0	0,13,0,0	C	16	15	50	13.33	36.67	True		AC068790.8	three prime utr	A	C	A	C	A	A	A
12	124013421	124013422	+	124013421	rt-arrest	1.84785	0,0,0,11	0,0,0,5	*	0,0,0,16	T	16	16	68.75	0	68.75	True		AC068790.8	three prime utr	A	C	A	T	A	T	C
12	124014934	124014935	+	124014934	rt-arrest	1.71109	9,0,0,0	7,0,0,0	*	15,0,0,0	A	16	15	56.25	0	56.25	True		AC068790.8	three prime utr	A	C	A	A	A	G	A
12	124014936	124014937	+	124014936	rt-arrest	1.27145	0,0,5,0	0,0,14,0	*	0,0,15,0	G	19	15	26.32	0	26.32	True		AC068790.8	three prime utr	A	A	A	G	A	G	A
12	124330886	124330887	-	124330888	rt-arrest	1.2759	0,5,0,0	0,13,0,0	*	0,10,0,0	C	18	10	27.78	0	27.78	True		NCOR2	exon	C	A	G	C	C	T	G
12	124778035	124778036	-	124778037	rt-arrest	1.37282	0,6,0,0	0,25,0,0	*	0,12,0,0	C	31	12	19.35	0	19.35	True		SCARB1	three prime utr	A	C	A	C	A	G	G
12	124778036	124778037	-	124778038	rt-arrest	1.38827	6,0,0,0	18,0,0,0	*	11,0,0,0	A	24	11	25	0	25	True		SCARB1	three prime utr	T	A	C	A	C	A	G
12	124778071	124778072	-	124778073	rt-arrest	1.26743	0,0,5,0	0,0,0,15	*	0,0,0,9	T	20	9	25	0	25	True		SCARB1	three prime utr	C	C	T	T	G	G	T
12	124778088	124778089	-	124778090	rt-arrest	0.261941	0,6,0,0	0,0,11,0	0,0,1,0	0,0,5,0	G	17	6	35.29	16.67	18.63	True		SCARB1	three prime utr	C	T	G	G	C	C	A
12	124778119	124778120	-	124778121	rt-arrest	0.854299	3,0,0,0	15,0,0,0	*	12,0,0,0	A	18	12	16.67	0	16.67	True		SCARB1	three prime utr	C	C	A	A	A	T	T
12	124778179	124778180	-	124778181	rt-arrest	0.854299	0,0,0,3	0,15,0,0	*	0,18,0,0	C	18	18	16.67	0	16.67	True		SCARB1	three prime utr	G	T	C	C	C	G	G
12	124778187	124778188	-	124778189	rt-arrest	1.28087	0,5,0,0	0,12,0,0	*	0,19,0,0	C	17	19	29.41	0	29.41	True		SCARB1	three prime utr	A	C	A	C	T	G	C
12	124778216	124778217	-	124778218	rt-arrest	1.08983	0,4,0,0	0,17,0,0	*	0,14,0,0	C	21	14	19.05	0	19.05	True		SCARB1	three prime utr	G	G	C	C	C	A	G
12	124778246	124778247	-	124778248	rt-arrest	1.11023	4,0,0,0	12,0,0,0	*	6,0,0,0	A	16	6	25	0	25	True		SCARB1	three prime utr	G	T	G	A	G	C	C
12	124778407	124778408	-	124778409	rt-arrest	2.66169	0,66,0,0	0,22,0,0	*	0,10,0,1	C	88	11	75	0	75	True	True	SCARB1	three prime utr	A	C	A	C	A	C	A
12	124786462	124786463	-	124786464	rt-arrest	1.26743	0,3,0,2	0,15,0,0	*	0,16,0,0	C	20	16	25	0	25	True		SCARB1	exon	A	C	A	C	T	C	A
12	124787454	124787455	-	124787456	rt-arrest	0.858461	3,0,0,0	14,0,0,0	*	7,0,0,0	A	17	7	17.65	0	17.65	True		SCARB1	exon	G	A	C	A	A	A	C
12	124807906	124807907	-	124807908	rt-arrest	2.67857	66,0,3,0	31,0,0,0	*	11,0,0,2	A	100	13	69	0	69	True	True	SCARB1	exon	A	C	A	A	G	G	A
12	124810188	124810189	-	124810190	rt-arrest	1.15898	0,0,4,0	0,0,16,0	0,0,1,0	0,0,34,0	G	20	35	20	2.86	17.14	True		SCARB1	exon	A	C	A	G	C	C	C
12	124810192	124810193	-	124810194	rt-arrest	1.42276	0,0,0,6	0,0,0,10	*	0,0,0,32	T	16	32	37.5	0	37.5	True		SCARB1	exon	T	T	C	T	A	C	A
12	124811900	124811901	-	124811902	rt-arrest	1.11023	0,4,0,0	12,0,0,0	*	42,0,0,0	A	16	42	25	0	25	True		SCARB1	exon	T	C	C	A	C	C	T
12	124814280	124814281	-	124814282	rt-arrest	2.33636	31,0,0,0	18,0,0,0	*	24,0,0,0	A	49	24	63.27	0	63.27	True	True	SCARB1	exon	A	C	A	A	G	G	A
12	124814311	124814312	-	124814313	rt-arrest	0.862771	0,3,0,0	0,13,0,0	*	0,21,0,0	C	16	21	18.75	0	18.75	True		SCARB1	exon	A	A	C	C	G	C	A
12	124814395	124814396	-	124814397	rt-arrest	1.25744	0,0,5,0	0,0,18,0	*	0,0,11,0	G	23	11	21.74	0	21.74	True		SCARB1	exon	G	C	G	G	T	G	A
12	124814989	124814990	-	124814991	rt-arrest	1.4066	0,0,6,0	0,13,0,0	*	0,15,0,0	C	19	15	31.58	0	31.58	True		SCARB1	exon	A	T	G	C	C	C	A
12	124911768	124911769	-	124911770	rt-arrest	2.64363	67,0,0,0	108,0,0,0	*	91,0,0,0	A	175	91	38.29	0	38.29	True	True	UBC	exon	A	C	A	A	C	A	T
12	124912050	124912051	-	124912052	rt-arrest	0.862771	0,0,3,0	0,0,13,0	*	0,0,14,0	G	16	14	18.75	0	18.75	True		UBC	exon	A	G	A	G	G	T	T
12	124912076	124912077	-	124912078	rt-arrest	0.854299	0,0,0,3	0,0,15,0	*	0,0,25,0	G	18	25	16.67	0	16.67	True		UBC	exon	C	A	A	G	G	A	A
12	124912257	124912258	-	124912259	rt-arrest	1.2759	5,0,0,0	13,0,0,0	*	38,0,0,0	A	18	38	27.78	0	27.78	True		UBC	exon	A	A	C	A	G	C	T
12	124912680	124912681	-	124912682	rt-arrest	2.56106	54,0,0,0	60,0,0,0	*	25,0,0,0	A	114	25	47.37	0	47.37	True	True	UBC	exon	A	C	A	A	C	A	T
12	124912684	124912685	-	124912686	rt-arrest	1.54594	0,0,2,6	0,0,0,43	*	0,0,0,27	T	51	27	15.69	0	15.69	True		UBC	exon	G	A	C	T	A	C	A
12	124912908	124912909	-	124912910	rt-arrest	1.78759	10,0,0,2	57,0,0,0	*	30,0,0,0	A	69	30	17.39	0	17.39	True		UBC	exon	A	C	A	A	C	A	T
12	124913136	124913137	-	124913138	rt-arrest	2.75801	150,0,0,0	119,0,0,0	0,0,1,0	76,0,0,0	A	269	77	55.76	1.3	54.46	True	True	UBC	exon	A	C	A	A	C	A	T
12	124913364	124913365	-	124913366	rt-arrest	2.69663	125,0,0,0	147,0,0,0	0,2,1,0	105,0,0,1	A	272	109	45.96	2.75	43.2	True	True	UBC	exon	A	C	A	A	C	A	T
12	124913592	124913593	-	124913594	rt-arrest	2.7605	177,2,0,0	140,0,0,0	0,0,3,0	74,0,0,1	A	319	78	56.11	3.85	52.27	True	True	UBC	exon	A	C	A	A	C	A	T
12	124914650	124914651	-	124914652	rt-arrest	0.78325	0,0,7,0	0,0,8,5	2,0,4,1	0,0,15,16	T	20	38	35	18.42	16.58	True		UBC	five prime utr	A	G	C	T	A	G	T
12	130790930	130790931	-	130790932	rt-arrest	1.28612	0,5,0,0	0,11,0,0	*	0,7,0,0	C	16	7	31.25	0	31.25	True		STX2	three prime utr	A	A	G	C	C	C	C
12	130790975	130790976	-	130790977	rt-arrest	1.77492	0,0,10,0	0,0,7,0	*	0,0,7,0	G	17	7	58.82	0	58.82	True		STX2	three prime utr	A	C	A	G	T	T	G
12	130872064	130872065	+	130872064	rt-arrest	0.831659	0,0,5,0	0,0,0,11	0,0,3,0	0,0,8,14	T	16	25	31.25	12	19.25	True		RAN	exon	G	T	T	T	G	A	A
12	130874593	130874594	+	130874593	rt-arrest	3.268	334,0,0,0	134,0,0,0	*	104,0,0,0	A	468	104	71.37	0	71.37	True	True	RAN	three prime utr	A	C	A	A	G	A	A
12	130875642	130875643	+	130875642	rt-arrest	2.84391	105,0,0,0	49,0,0,0	*	152,0,2,0	A	154	154	68.18	0	68.18	True	True	RAN	three prime utr	A	C	A	A	C	T	T
12	130876486	130876487	+	130876486	rt-arrest	0.854299	3,0,0,0	15,0,0,0	*	10,0,0,0	A	18	10	16.67	0	16.67	True		RAN	three prime utr	G	T	T	A	G	A	A
12	130876498	130876499	+	130876498	rt-arrest	1.9343	0,0,0,14	0,0,0,14	*	0,0,0,7	T	28	7	50	0	50	True		RAN	three prime utr	A	C	A	T	G	G	T
12	131922053	131922054	+	131922053	rt-arrest	1.11023	0,0,0,4	0,0,0,12	*	0,0,0,8	T	16	8	25	0	25	True		ULK1	three prime utr	T	C	T	T	T	G	T
12	132695909	132695910	+	132695909	rt-arrest	1.11023	4,0,0,0	12,0,0,0	*	14,0,0,0	A	16	14	25	0	25	True		AC135586.2	exon	G	T	C	A	C	T	T
12	132695926	132695927	+	132695926	rt-arrest	1.27145	5,0,0,0	14,0,0,0	*	14,0,0,0	A	19	14	26.32	0	26.32	True		AC135586.2	exon	T	T	C	A	T	G	G
12	132695984	132695985	+	132695984	rt-arrest	1.10094	4,0,0,0	14,0,0,0	*	7,0,0,0	A	18	7	22.22	0	22.22	True		AC135586.2	exon	T	G	G	A	C	C	G
12	132701265	132701266	+	132701265	rt-arrest	1.2759	0,0,5,0	0,13,0,0	*	0,9,0,0	C	18	9	27.78	0	27.78	True		AC135586.2	exon	C	A	G	C	C	T	T
12	132701338	132701339	+	132701338	rt-arrest	2.31506	0,0,29,0	0,0,12,0	*	0,0,24,0	G	41	24	70.73	0	70.73	True	True	AC135586.2	three prime utr	A	C	A	G	T	T	C
12	132714943	132714944	+	132714943	rt-arrest	2.42073	37,0,0,0	5,0,0,0	*	6,0,0,0	A	42	6	88.1	0	88.1	True	True	PGAM5	five prime utr	A	C	A	A	A	G	C
12	132715017	132715018	+	132715017	rt-arrest	1.57416	0,8,0,0	0,21,0,0	*	0,7,0,0	C	29	7	27.59	0	27.59	True		PGAM5	five prime utr	G	A	C	C	G	C	A
12	132718035	132718036	+	132718035	rt-arrest	2.00571	0,0,0,16	0,0,0,15	*	0,0,0,5	T	31	5	51.61	0	51.61	True		PGAM5	exon	A	C	A	T	C	C	A
12	132721965	132721966	+	132721965	rt-arrest	0.862771	0,0,3,0	13,0,0,0	*	4,0,0,0	A	16	4	18.75	0	18.75	True		PGAM5	three prime utr	C	A	G	A	T	T	T
12	132722040	132722041	+	132722040	rt-arrest	1.07902	4,0,0,0	21,0,0,0	*	11,0,0,0	A	25	11	16	0	16	True		PGAM5	three prime utr	C	A	C	A	G	G	T
12	132722042	132722043	+	132722042	rt-arrest	1.24042	0,0,0,5	0,0,26,0	*	0,0,11,0	G	31	11	16.13	0	16.13	True		PGAM5	three prime utr	C	A	G	G	T	G	A
12	132722081	132722082	+	132722081	rt-arrest	2.1203	0,0,21,0	0,0,32,0	*	0,0,9,0	G	53	9	39.62	0	39.62	True	True	PGAM5	three prime utr	A	C	A	G	A	G	G
12	132722656	132722657	+	132722656	rt-arrest	1.47658	0,0,7,0	0,0,26,0	*	0,0,7,0	G	33	7	21.21	0	21.21	True		PGAM5	three prime utr	A	C	A	G	T	T	G
12	132748273	132748274	-	132748275	rt-arrest	1.96682	14,0,0,0	7,0,0,0	*	7,0,0,0	A	21	7	66.67	0	66.67	True		ANKLE2	exon	A	C	A	A	A	A	A
12	132754703	132754704	-	132754705	rt-arrest	0.862771	0,3,0,0	0,13,0,0	*	0,6,0,0	C	16	6	18.75	0	18.75	True		ANKLE2	exon	G	T	C	C	A	G	T
12	132755019	132755020	-	132755021	rt-arrest	1.6371	9,0,0,0	28,0,0,0	*	7,0,0,0	A	37	7	24.32	0	24.32	True	True	ANKLE2	exon	A	C	A	A	G	G	T
12	132755028	132755029	-	132755030	rt-arrest	2.10275	0,0,0,18	0,0,0,6	*	0,1,0,8	T	24	9	75	0	75	True		ANKLE2	exon	A	C	A	T	C	A	A
12	132825812	132825813	+	132825812	rt-arrest	2.05361	19,0,0,0	46,0,0,0	*	9,0,0,0	A	65	9	29.23	0	29.23	True	True	RPS11P5	exon	A	C	A	A	G	A	A
12	132825866	132825867	+	132825866	rt-arrest	2.39499	0,0,0,103	0,0,0,109	0,0,0,1	0,0,0,36	T	212	37	48.58	2.7	45.88	True	True	RPS11P5	exon	A	C	A	T	T	G	A
12	132826035	132826036	+	132826035	rt-arrest	1.79795	0,11,0,0	0,13,0,0	*	0,6,0,0	C	24	6	45.83	0	45.83	True		RPS11P5	exon	A	C	A	C	C	T	G
13	19993358	19993359	+	19993358	rt-arrest	0.858461	3,0,0,0	14,0,0,0	*	4,0,0,0	A	17	4	17.65	0	17.65	True		ZMYM2	exon	A	T	G	A	T	T	C
13	20961423	20961424	+	20961423	rt-arrest	2.24603	0,0,0,27	0,0,0,36	*	0,0,0,20	T	63	20	42.86	0	42.86	True	True	RPSAP54	exon	A	C	A	T	C	T	A
13	21140640	21140641	+	21140640	rt-arrest	1.25465	5,0,0,0	19,0,0,0	*	39,0,0,0	A	24	39	20.83	0	20.83	True		SAP18	exon	A	G	G	A	A	A	T
13	21140920	21140921	+	21140920	rt-arrest	1.23127	0,0,0,7	0,0,0,13	0,0,0,5	0,0,0,37	T	20	42	35	11.9	23.1	True		SAP18	exon	C	A	A	T	A	A	C
13	21140991	21140992	+	21140991	rt-arrest	1.49383	0,7,0,0	0,18,0,0	*	0,31,0,0	C	25	31	28	0	28	True		SAP18	exon	A	C	A	C	T	T	G
13	21146904	21146905	+	21146904	rt-arrest	2.65776	0,0,66,0	0,0,14,0	*	0,0,15,0	G	80	15	82.5	0	82.5	True	True	SAP18	exon	A	C	A	G	A	T	G
13	21147394	21147395	+	21147394	rt-arrest	0.854299	0,0,0,3	0,15,0,0	*	0,19,0,0	C	18	19	16.67	0	16.67	True		SAP18	three prime utr	A	A	A	C	A	T	A
13	21177076	21177077	+	21177076	rt-arrest	2.28767	0,0,0,27	0,0,0,9	*	0,0,0,4	T	36	4	75	0	75	True	True	MRPL57	exon	A	C	A	T	G	A	C
13	21177177	21177178	+	21177177	rt-arrest	0.862771	3,0,0,0	13,0,0,0	*	12,0,0,0	A	16	12	18.75	0	18.75	True		MRPL57	exon	T	T	C	A	T	T	G
13	21628647	21628648	-	21628649	rt-arrest	1.47496	0,6,0,1	0,27,0,0	*	0,10,0,0	C	34	10	20.59	0	20.59	True		RPS7P10	exon	T	G	A	C	A	G	C
13	21628684	21628685	-	21628686	rt-arrest	1.7176	10,0,0,0	20,0,0,0	*	14,0,0,0	A	30	14	33.33	0	33.33	True		RPS7P10	exon	A	C	A	A	A	A	A
13	22696256	22696257	-	22696258	rt-arrest	2.30054	0,0,0,118	0,0,0,61	0,0,0,2	0,0,0,19	T	179	21	65.92	9.52	56.4	True	True	FTH1P7	exon	A	C	A	T	T	T	G
13	22696257	22696258	-	22696259	rt-arrest	1.95018	1,0,0,28	9,0,0,1	3,0,0,0	17,0,0,0	A	39	20	74.36	15	59.36	True	True	FTH1P7	exon	T	A	C	A	T	T	T
13	22696451	22696452	-	22696453	rt-arrest	1.24174	0,4,0,1	0,25,0,0	*	1,61,0,0	C	30	62	16.67	0	16.67	True		FTH1P7	exon	C	T	A	C	T	T	T
13	24426542	24426543	-	24426544	rt-arrest	1.94055	0,0,12,1	0,0,5,0	*	0,0,4,0	G	18	4	72.22	0	72.22	True		PARP4	exon	A	C	A	G	T	T	T
13	24434523	24434524	-	24434525	rt-arrest	1.98003	14,0,0,0	5,0,0,0	*	4,0,0,0	A	19	4	73.68	0	73.68	True		PARP4	exon	A	C	A	A	A	T	A
13	24478146	24478147	-	24478148	rt-arrest	1.08677	0,0,0,4	0,18,0,0	*	0,4,0,0	C	22	4	18.18	0	18.18	True		PARP4	exon	A	G	G	C	T	A	C
13	24478182	24478183	-	24478184	rt-arrest	1.74868	0,0,0,16	*	*	0,0,0,4	T	16	4	100	0	100	True		PARP4	exon	A	C	A	T	G	A	G
13	24486190	24486191	-	24486192	rt-arrest	2.11163	18,0,0,0	4,0,0,0	*	5,0,0,0	A	22	5	81.82	0	81.82	True		PARP4	exon	A	C	A	A	A	A	C
13	25097251	25097252	+	25097251	rt-arrest	2.55756	0,0,51,0	0,0,17,0	*	0,0,11,0	G	68	11	75	0	75	True	True	PABPC3	exon	A	C	A	G	A	A	A
13	25309269	25309270	+	25309269	rt-arrest	1.78339	0,0,10,0	0,0,6,0	*	0,0,7,0	G	16	7	62.5	0	62.5	True		NUP58	three prime utr	A	C	A	G	G	A	T
13	25312911	25312912	+	25312911	rt-arrest	1.38827	6,0,0,0	18,0,0,0	*	11,0,0,0	A	24	11	25	0	25	True		NUP58	three prime utr	A	C	A	A	C	A	G
13	27255308	27255309	+	27255308	rt-arrest	2.34872	36,0,0,0	149,0,0,0	*	297,0,0,0	A	185	297	19.46	0	19.46	True		RPL21	exon	A	C	A	A	T	G	T
13	27424891	27424892	+	27424891	rt-arrest	2.56506	0,0,52,0	0,0,19,0	*	0,0,23,0	G	71	23	73.24	0	73.24	True	True	GTF3A	exon	A	C	A	G	C	A	A
13	27434811	27434812	+	27434811	rt-arrest	1.2759	5,0,0,0	13,0,0,0	*	9,0,0,0	A	18	9	27.78	0	27.78	True		GTF3A	three prime utr	A	A	T	A	C	T	A
13	27434855	27434856	+	27434855	rt-arrest	1.0814	0,0,0,4	0,0,0,20	*	0,0,0,20	T	24	20	16.67	0	16.67	True		GTF3A	three prime utr	A	C	C	T	T	A	A
13	27434909	27434910	+	27434909	rt-arrest	1.37113	0,0,6,0	0,0,26,0	*	0,0,41,0	G	32	41	18.75	0	18.75	True		GTF3A	three prime utr	C	A	A	G	A	G	A
13	27434935	27434936	+	27434935	rt-arrest	2.55201	51,0,0,0	29,0,0,0	*	48,0,0,0	A	80	48	63.75	0	63.75	True	True	GTF3A	three prime utr	A	C	A	A	C	T	G
13	27435161	27435162	+	27435161	rt-arrest	2.02989	0,0,0,18	0,0,0,39	*	0,0,0,23	T	57	23	31.58	0	31.58	True	True	GTF3A	three prime utr	A	C	A	T	G	A	T
13	27621928	27621929	+	27621928	rt-arrest	1.50767	0,0,7,0	0,0,14,0	*	0,0,29,0	G	21	29	33.33	0	33.33	True		POLR1D	five prime utr	A	T	G	G	G	A	C
13	27621962	27621963	+	27621962	rt-arrest	1.2475	0,0,5,0	0,0,22,0	*	0,0,29,0	G	27	29	18.52	0	18.52	True		POLR1D	five prime utr	G	A	G	G	A	T	C
13	27622881	27622882	+	27622881	rt-arrest	1.25465	0,0,0,5	0,0,0,19	*	0,1,0,23	T	24	24	20.83	0	20.83	True		POLR1D	five prime utr	A	T	A	T	C	T	G
13	27623015	27623016	+	27623015	rt-arrest	1.25465	0,0,0,5	0,0,0,19	*	0,0,0,18	T	24	18	20.83	0	20.83	True		POLR1D	exon	A	C	G	T	T	A	C
13	27623020	27623021	+	27623020	rt-arrest	2.39983	0,0,0,36	0,0,0,23	*	0,0,0,12	T	59	12	61.02	0	61.02	True	True	POLR1D	exon	A	C	A	T	G	A	T
13	27623187	27623188	+	27623187	rt-arrest	0.858461	0,0,0,3	0,0,0,14	*	0,0,0,24	T	17	24	17.65	0	17.65	True		POLR1D	exon	A	A	G	T	T	T	G
13	27623268	27623269	+	27623268	rt-arrest	2.2637	26,0,0,0	12,0,0,0	*	8,0,0,0	A	38	8	68.42	0	68.42	True	True	POLR1D	three prime utr	A	C	A	A	G	G	A
13	27623338	27623339	+	27623338	rt-arrest	1.86477	0,0,13,0	0,0,25,0	*	0,0,10,2	G	38	12	34.21	0	34.21	True	True	POLR1D	three prime utr	A	C	A	G	C	A	T
13	28659120	28659121	+	28659120	rt-arrest	1.83897	0,0,0,11	0,0,6,0	*	0,0,35,0	G	17	35	64.71	0	64.71	True		POMP	five prime utr	A	C	G	G	A	A	G
13	28668522	28668523	+	28668522	rt-arrest	1.23885	0,0,5,0	0,0,27,0	*	0,0,46,0	G	32	46	15.62	0	15.62	True		POMP	exon	T	C	A	G	G	G	T
13	28668549	28668550	+	28668549	rt-arrest	2.54146	0,0,50,0	0,0,32,0	*	0,0,36,0	G	82	36	60.98	0	60.98	True	True	POMP	exon	A	C	A	G	A	T	G
13	28678063	28678064	+	28678063	rt-arrest	1.48605	0,7,0,0	0,21,0,0	*	0,45,0,0	C	28	45	25	0	25	True		POMP	exon	G	A	G	C	C	A	C
13	30460049	30460050	-	30460051	rt-arrest	0.854299	3,0,0,0	15,0,0,0	*	8,0,0,0	A	18	8	16.67	0	16.67	True		HMGB1	three prime utr	T	C	G	A	G	A	T
13	30460122	30460123	-	30460124	rt-arrest	1.0814	3,0,0,1	20,0,0,0	*	11,0,0,0	A	24	11	16.67	0	16.67	True		HMGB1	three prime utr	C	A	A	A	A	C	A
13	30460123	30460124	-	30460125	rt-arrest	2.01597	15,0,0,0	5,0,0,0	*	11,0,0,0	A	20	11	75	0	75	True		HMGB1	three prime utr	A	C	A	A	A	A	C
13	30460422	30460423	-	30460424	rt-arrest	1.80702	11,0,0,0	11,0,0,0	*	5,0,0,0	A	22	5	50	0	50	True		HMGB1	three prime utr	A	C	A	A	G	A	C
13	30460639	30460640	-	30460641	rt-arrest	2.57624	55,0,0,0	45,0,0,0	*	9,0,0,0	A	100	9	55	0	55	True	True	HMGB1	three prime utr	A	C	A	A	A	C	T
13	30460645	30460646	-	30460647	rt-arrest	2.05518	0,0,0,18	0,0,0,21	*	0,0,0,12	T	39	12	46.15	0	46.15	True	True	HMGB1	three prime utr	A	C	A	T	T	T	A
13	30460646	30460647	-	30460648	rt-arrest	1.26379	0,0,0,5	16,0,0,0	*	13,0,0,0	A	21	13	23.81	0	23.81	True		HMGB1	three prime utr	T	A	C	A	T	T	T
13	30460649	30460650	-	30460651	rt-arrest	0.862771	0,0,0,3	0,0,0,13	*	0,0,0,13	T	16	13	18.75	0	18.75	True		HMGB1	three prime utr	A	C	T	T	A	C	A
13	30460799	30460800	-	30460801	rt-arrest	2.24723	0,0,25,0	0,0,11,0	*	0,0,8,0	G	36	8	69.44	0	69.44	True	True	HMGB1	three prime utr	A	C	A	G	T	G	T
13	30460906	30460907	-	30460908	rt-arrest	1.58821	4,0,0,4	13,0,0,3	*	16,0,0,0	A	24	16	33.33	0	33.33	True		HMGB1	three prime utr	A	C	A	A	T	T	T
13	30460907	30460908	-	30460909	rt-arrest	0.858461	3,0,0,0	14,0,0,0	*	16,0,0,0	A	17	16	17.65	0	17.65	True		HMGB1	three prime utr	T	A	C	A	A	T	T
13	30461133	30461134	-	30461135	rt-arrest	2.5244	0,0,50,0	0,0,64,0	*	0,0,84,0	G	114	84	43.86	0	43.86	True	True	HMGB1	three prime utr	A	C	A	G	T	A	T
13	30461134	30461135	-	30461136	rt-arrest	1.75931	0,0,11,0	48,0,0,0	1,0,0,0	83,0,0,0	A	59	84	18.64	1.19	17.45	True		HMGB1	three prime utr	T	A	C	A	G	T	A
13	30461264	30461265	-	30461266	rt-arrest	1.36563	0,0,6,0	0,0,30,0	*	0,0,29,0	G	36	29	16.67	0	16.67	True		HMGB1	three prime utr	A	A	T	G	T	A	A
13	30461274	30461275	-	30461276	rt-arrest	1.07902	4,0,0,0	21,0,0,0	*	40,0,0,0	A	25	40	16	0	16	True		HMGB1	three prime utr	A	A	A	A	A	A	T
13	30461297	30461298	-	30461299	rt-arrest	1.91995	0,13,0,0	0,8,0,0	*	0,44,0,0	C	21	44	61.9	0	61.9	True		HMGB1	three prime utr	A	C	A	C	A	A	C
13	30461433	30461434	-	30461435	rt-arrest	1.07683	0,0,4,0	0,0,22,0	*	0,0,39,0	G	26	39	15.38	0	15.38	True		HMGB1	three prime utr	G	A	T	G	A	G	G
13	30461452	30461453	-	30461454	rt-arrest	1.09686	0,3,0,1	0,0,15,0	*	0,0,29,0	G	19	29	21.05	0	21.05	True		HMGB1	three prime utr	A	A	A	G	A	A	G
13	30462221	30462222	-	30462223	rt-arrest	2.27201	26,0,0,0	8,0,0,0	*	5,0,0,0	A	34	5	76.47	0	76.47	True		HMGB1	intron	A	C	A	A	A	A	A
13	30463234	30463235	-	30463236	rt-arrest	1.96758	5,0,0,2	14,0,0,0	2,0,0,0	112,0,0,0	A	21	114	33.33	1.75	31.58	True		HMGB1	exon	T	T	C	A	A	G	G
13	30463292	30463293	-	30463294	rt-arrest	1.46883	0,0,0,4	0,0,0,12	0,0,0,2	0,0,0,58	T	16	60	25	3.33	21.67	True		HMGB1	exon	C	C	G	T	T	A	T
13	30465926	30465927	-	30465928	rt-arrest	2.17906	0,0,23,0	0,0,24,0	*	0,0,32,0	G	47	32	48.94	0	48.94	True	True	HMGB1	five prime utr	A	C	A	G	A	G	C
13	30465929	30465930	-	30465931	rt-arrest	0.938258	3,0,0,2	16,0,0,0	2,0,0,0	27,0,0,0	A	21	29	23.81	6.9	16.91	True		HMGB1	five prime utr	G	T	T	A	C	A	G
13	31137251	31137252	-	31137253	rt-arrest	2.29254	0,0,0,27	0,0,0,5	*	0,0,0,6	T	32	6	84.38	0	84.38	True		HSPH1	three prime utr	A	C	A	T	A	A	C
13	31152932	31152933	-	31152934	rt-arrest	2.43562	0,0,38,0	0,0,12,0	*	0,0,9,0	G	50	9	76	0	76	True	True	HSPH1	exon	A	C	A	G	A	T	G
13	32521429	32521430	-	32521431	rt-arrest	2.02357	0,0,16,0	0,0,10,0	*	0,0,6,0	G	26	6	61.54	0	61.54	True		N4BP2L2	exon	A	C	A	G	A	G	T
13	32523921	32523922	-	32523923	rt-arrest	1.4066	0,0,0,6	0,0,0,13	*	0,0,0,4	T	19	4	31.58	0	31.58	True		N4BP2L2	exon	A	C	A	T	G	A	G
13	32536625	32536626	-	32536627	rt-arrest	1.09318	4,0,0,0	0,0,16,0	*	0,0,5,0	G	20	5	20	0	20	True		N4BP2L2	exon	A	A	A	G	A	A	A
13	32536641	32536642	-	32536643	rt-arrest	0.854299	3,0,0,0	15,0,0,0	*	8,0,0,0	A	18	8	16.67	0	16.67	True		N4BP2L2	exon	A	C	A	A	A	C	C
13	33829948	33829949	+	33829948	rt-arrest	2.18046	0,0,0,21	0,0,0,5	*	0,0,0,13	T	26	13	80.77	0	80.77	True		RFC3	exon	A	C	A	T	C	T	A
13	33830718	33830719	+	33830718	rt-arrest	0.854299	0,0,0,3	15,0,0,0	*	13,0,0,0	A	18	13	16.67	0	16.67	True		RFC3	exon	T	A	G	A	T	T	T
13	33836493	33836494	+	33836493	rt-arrest	1.52777	0,0,0,7	0,0,0,10	*	0,0,0,4	T	17	4	41.18	0	41.18	True		RFC3	three prime utr	A	C	A	T	A	A	C
13	36331511	36331512	-	36331513	rt-arrest	1.90581	14,0,0,0	26,0,0,0	*	4,0,0,0	A	40	4	35	0	35	True	True	SPART	exon	A	C	A	A	T	G	C
13	36331525	36331526	-	36331527	rt-arrest	1.88133	0,0,0,12	0,0,0,7	*	0,0,0,6	T	19	6	63.16	0	63.16	True		SPART	exon	A	C	A	T	G	T	T
13	36335572	36335573	-	36335574	rt-arrest	2.4316	0,0,41,0	0,0,2,0	*	0,0,6,0	G	43	6	95.35	0	95.35	True	True	SPART	exon	A	C	A	G	A	A	T
13	36950022	36950023	-	36950024	rt-arrest	2.1191	21,0,0,0	33,0,0,0	*	17,0,0,0	A	54	17	38.89	0	38.89	True	True	ALG5	exon	A	C	A	A	A	T	G
13	36965585	36965586	-	36965587	rt-arrest	2.60278	0,57,0,0	0,16,0,0	*	0,13,0,0	C	73	13	78.08	0	78.08	True	True	ALG5	exon	A	C	A	C	G	T	T
13	36965586	36965587	-	36965588	rt-arrest	1.1055	4,0,0,0	13,0,0,0	*	15,0,0,0	A	17	15	23.53	0	23.53	True		ALG5	exon	T	A	C	A	C	G	T
13	36965664	36965665	-	36965666	rt-arrest	1.11023	0,0,0,4	0,0,0,12	*	0,0,0,15	T	16	15	25	0	25	True		ALG5	exon	G	T	G	T	C	A	A
13	36972028	36972029	-	36972030	rt-arrest	1.26048	0,0,0,5	0,0,0,17	*	0,0,0,14	T	22	14	22.73	0	22.73	True		ALG5	exon	A	A	A	T	G	G	C
13	36985645	36985646	-	36985647	rt-arrest	0.862771	0,0,0,3	13,0,0,0	*	16,0,0,0	A	16	16	18.75	0	18.75	True		ALG5	exon	T	A	A	A	T	G	A
13	36989533	36989534	-	36989535	rt-arrest	1.22072	0,0,0,5	0,12,0,0	0,2,0,0	0,30,0,0	C	17	32	29.41	6.25	23.16	True		ALG5	exon	G	T	A	C	G	T	G
13	36989575	36989576	-	36989577	rt-arrest	1.1055	0,0,4,0	0,0,13,0	*	0,0,17,0	G	17	17	23.53	0	23.53	True		ALG5	exon	T	A	G	G	T	A	G
13	36993656	36993657	-	36993658	rt-arrest	1.08397	0,0,0,4	0,0,0,19	*	0,0,0,14	T	23	14	17.39	0	17.39	True		ALG5	exon	G	C	G	T	T	C	A
13	36995438	36995439	-	36995440	rt-arrest	1.99486	11,0,0,5	19,0,0,0	*	18,0,0,0	A	35	18	45.71	0	45.71	True		ALG5	exon	A	C	A	A	T	G	A
13	36995565	36995566	-	36995567	rt-arrest	0.875039	50,0,0,0	46,0,0,0	1,0,0,0	5,0,0,0	A	96	6	52.08	16.67	35.42	True	True	ALG5	exon	A	C	A	A	A	A	A
13	36995574	36995575	-	36995576	rt-arrest	2.24961	26,0,0,0	19,0,0,0	*	4,0,0,0	A	45	4	57.78	0	57.78	True	True	ALG5	exon	A	C	A	A	C	T	G
13	36995587	36995588	-	36995589	rt-arrest	0.858461	0,3,0,0	0,14,0,0	*	0,5,0,0	C	17	5	17.65	0	17.65	True		ALG5	exon	C	A	T	C	G	T	T
13	37002986	37002987	+	37002986	rt-arrest	1.75507	0,0,10,0	0,0,10,0	*	0,0,19,0	G	20	19	50	0	50	True		EXOSC8	three prime utr	A	C	A	G	T	A	A
13	37002994	37002995	+	37002994	rt-arrest	1.08397	0,0,0,4	0,0,0,19	*	0,0,0,14	T	23	14	17.39	0	17.39	True		EXOSC8	three prime utr	C	T	G	T	G	G	A
13	37009239	37009240	+	37009239	rt-arrest	1.74966	10,0,0,0	11,0,0,0	*	13,0,0,0	A	21	13	47.62	0	47.62	True		EXOSC8	exon	A	C	A	A	G	A	C
13	38350012	38350013	+	38350012	rt-arrest	1.1055	0,0,0,4	0,0,0,13	*	0,0,0,8	T	17	8	23.53	0	23.53	True		UFM1	five prime utr	C	C	T	T	T	A	A
13	38350051	38350052	+	38350051	rt-arrest	2.71104	74,0,0,1	21,0,0,0	*	10,0,0,0	A	96	10	78.12	0	78.12	True	True	UFM1	five prime utr	A	C	A	A	A	G	T
13	38361823	38361824	+	38361823	rt-arrest	1.3633	0,0,14,0	0,0,17,0	1,0,0,0	0,0,12,0	G	31	13	45.16	7.69	37.47	True		UFM1	three prime utr	A	C	A	G	A	A	A
13	38361882	38361883	+	38361882	rt-arrest	1.0814	4,0,0,0	20,0,0,0	*	18,0,0,0	A	24	18	16.67	0	16.67	True		UFM1	three prime utr	G	G	G	A	A	A	A
13	44433592	44433593	-	44433594	rt-arrest	2.08356	0,20,0,0	0,43,0,0	*	0,61,0,0	C	63	61	31.75	0	31.75	True	True	TSC22D1	three prime utr	A	C	A	C	A	A	T
13	44433849	44433850	-	44433851	rt-arrest	2.58921	0,0,0,110	0,0,0,124	2,0,0,0	0,0,0,74	T	234	76	47.01	2.63	44.38	True	True	TSC22D1	three prime utr	A	C	A	T	A	A	A
13	44433913	44433914	-	44433915	rt-arrest	2.76929	0,0,89,0	0,3,91,0	*	0,0,47,0	G	183	47	48.63	0	48.63	True	True	TSC22D1	three prime utr	A	C	A	G	A	T	T
13	44433946	44433947	-	44433948	rt-arrest	2.17906	43,0,0,0	51,0,0,0	1,0,0,0	38,0,0,0	A	94	39	45.74	2.56	43.18	True	True	TSC22D1	three prime utr	A	C	A	A	T	A	G
13	44434133	44434134	-	44434135	rt-arrest	2.25062	29,0,0,0	102,0,0,0	*	68,0,0,0	A	131	68	22.14	0	22.14	True	True	TSC22D1	three prime utr	A	C	A	A	A	T	T
13	44434252	44434253	-	44434254	rt-arrest	2.61788	0,0,0,54	0,0,0,58	0,0,0,2	0,0,0,143	T	112	145	48.21	1.38	46.83	True	True	TSC22D1	three prime utr	A	C	A	T	G	G	G
13	44434253	44434254	-	44434255	rt-arrest	2.03517	6,0,2,3	40,0,0,0	1,0,0,0	151,0,0,1	A	51	153	21.57	0.65	20.92	True	True	TSC22D1	three prime utr	T	A	C	A	T	G	G
13	44434497	44434498	-	44434499	rt-arrest	1.68644	0,0,0,10	0,0,0,43	*	0,0,0,80	T	53	80	18.87	0	18.87	True		TSC22D1	three prime utr	A	C	A	T	A	T	G
13	44434515	44434516	-	44434517	rt-arrest	1.47235	7,0,0,0	29,0,0,0	*	73,0,0,0	A	36	73	19.44	0	19.44	True		TSC22D1	three prime utr	G	A	A	A	G	A	G
13	44434522	44434523	-	44434524	rt-arrest	1.24544	0,5,0,0	0,23,0,0	*	0,75,0,0	C	28	75	17.86	0	17.86	True		TSC22D1	three prime utr	T	C	G	C	T	G	C
13	44434541	44434542	-	44434543	rt-arrest	1.59315	0,2,0,2	0,0,0,16	0,0,0,1	0,0,0,79	T	20	80	20	1.25	18.75	True		TSC22D1	three prime utr	C	A	G	T	C	A	C
13	44434580	44434581	-	44434582	rt-arrest	1.40881	5,0,0,0	19,0,0,0	2,1,0,0	71,0,0,0	A	24	74	20.83	4.05	16.78	True		TSC22D1	three prime utr	A	A	C	A	G	A	C
13	44434693	44434694	-	44434695	rt-arrest	1.39807	2,2,0,0	18,0,0,0	1,0,0,0	57,0,0,0	A	22	58	18.18	1.72	16.46	True		TSC22D1	exon	A	C	C	A	C	C	C
13	44434718	44434719	-	44434720	rt-arrest	1.08677	0,0,4,0	0,0,18,0	*	0,0,58,0	G	22	58	18.18	0	18.18	True		TSC22D1	exon	G	C	T	G	C	A	G
13	44435042	44435043	-	44435044	rt-arrest	1.27145	0,0,5,0	0,0,14,0	*	0,0,4,0	G	19	4	26.32	0	26.32	True		TSC22D1	exon	A	C	A	G	T	C	A
13	44436053	44436054	-	44436055	rt-arrest	1.61522	5,0,0,0	21,0,0,0	1,0,0,0	80,0,0,0	A	26	81	19.23	1.23	18	True		TSC22D1	five prime utr	T	C	G	A	G	C	A
13	44436681	44436682	-	44436683	rt-arrest	2.92559	165,0,0,0	86,0,0,0	1,0,0,0	116,0,0,1	A	251	118	65.74	0.85	64.89	True	True	TSC22D1	five prime utr	A	C	A	A	G	G	C
13	44436790	44436791	-	44436792	rt-arrest	1.36803	0,6,0,0	0,28,0,0	*	0,119,0,0	C	34	119	17.65	0	17.65	True		TSC22D1	five prime utr	C	A	T	C	T	G	C
13	45207492	45207493	+	45207492	rt-arrest	1.4066	0,0,0,6	0,0,0,13	*	0,0,0,10	T	19	10	31.58	0	31.58	True		GTF2F2	exon	A	C	A	T	G	C	G
13	45252944	45252945	+	45252944	rt-arrest	1.08983	4,0,0,0	17,0,0,0	*	9,0,0,0	A	21	9	19.05	0	19.05	True		GTF2F2	exon	A	C	A	A	A	C	C
13	45252965	45252966	+	45252965	rt-arrest	0.862771	0,0,0,3	13,0,0,0	*	5,0,0,0	A	16	5	18.75	0	18.75	True		GTF2F2	exon	A	A	T	A	C	A	A
13	45252968	45252969	+	45252968	rt-arrest	1.09686	4,0,0,0	15,0,0,0	*	5,0,0,0	A	19	5	21.05	0	21.05	True		GTF2F2	exon	A	C	A	A	T	G	T
13	45283856	45283857	+	45283856	rt-arrest	2.30721	28,0,0,0	7,0,0,0	*	4,0,0,0	A	35	4	80	0	80	True		GTF2F2	three prime utr	A	C	A	A	T	T	A
13	45336928	45336929	-	45336930	rt-arrest	2.43418	42,0,0,0	90,0,0,0	*	100,0,0,0	A	132	100	31.82	0	31.82	True	True	TPT1	three prime utr	A	C	A	A	C	G	G
13	45337063	45337064	-	45337065	rt-arrest	2.13559	0,0,17,0	0,0,39,0	0,0,0,1	0,0,106,0	G	56	107	30.36	0.93	29.42	True	True	TPT1	three prime utr	A	C	A	G	T	G	G
13	45337095	45337096	-	45337097	rt-arrest	1.63553	0,0,0,6	0,0,0,24	0,0,0,2	0,0,0,91	T	30	93	20	2.15	17.85	True		TPT1	three prime utr	G	A	T	T	G	T	A
13	45339999	45340000	-	45340001	rt-arrest	3.07455	0,3,0,328	1,4,0,1646	0,0,0,2	1,1,0,573	T	1982	577	16.7	0.35	16.35	True		TPT1	exon	A	C	A	T	G	A	A
13	45340011	45340012	-	45340013	rt-arrest	3.13846	0,0,0,355	0,0,0,1322	0,0,0,5	1,5,0,575	T	1677	586	21.17	0.85	20.32	True	True	TPT1	exon	A	C	A	T	C	A	A
13	45340020	45340021	-	45340022	rt-arrest	3.48108	669,0,0,0	655,0,0,0	1,0,0,0	611,0,0,1	A	1324	613	50.53	0.16	50.37	True	True	TPT1	exon	A	C	A	A	G	A	A
13	45340757	45340758	-	45340759	rt-arrest	3.81469	1827,0,2,2	786,0,0,6	33,0,2,3	506,0,0,4	A	2623	548	69.81	6.93	62.87	True	True	TPT1	five prime utr	A	C	A	A	G	A	T
13	45341186	45341187	-	45341188	rt-arrest	0.416159	0,2,6,0	0,8,1,0	0,0,0,1	0,2,2,0	C	17	5	47.06	20	27.06	True		TPT1	five prime utr	A	G	T	C	G	G	C
13	46777490	46777491	-	46777492	rt-arrest	2.35718	0,0,32,0	0,0,14,0	*	0,0,19,0	G	46	19	69.57	0	69.57	True	True	ESD	exon	A	C	A	G	A	A	A
13	46777559	46777560	-	46777561	rt-arrest	1.1055	4,0,0,0	0,13,0,0	*	0,19,0,0	C	17	19	23.53	0	23.53	True		ESD	exon	G	A	T	C	A	A	G
13	46781496	46781497	-	46781498	rt-arrest	2.01321	17,0,0,0	27,0,0,0	*	16,0,0,0	A	44	16	38.64	0	38.64	True	True	ESD	exon	A	C	A	A	A	G	T
13	46781497	46781498	-	46781499	rt-arrest	1.37622	6,0,0,0	23,0,0,0	*	18,0,0,0	A	29	18	20.69	0	20.69	True		ESD	exon	T	A	C	A	A	A	G
13	46782691	46782692	-	46782693	rt-arrest	2.26022	0,0,53,2	0,0,10,0	0,0,1,0	0,0,15,0	G	65	16	84.62	6.25	78.37	True	True	ESD	exon	A	C	A	G	A	A	T
13	46784259	46784260	-	46784261	rt-arrest	1.60979	0,0,0,8	0,11,0,0	*	0,21,0,0	C	19	21	42.11	0	42.11	True		ESD	exon	A	T	A	C	C	A	G
13	46793413	46793414	-	46793415	rt-arrest	1.09318	4,0,0,0	0,16,0,0	*	0,32,0,0	C	20	32	20	0	20	True		ESD	five prime utr	A	A	G	C	A	A	T
13	46797142	46797143	-	46797144	rt-arrest	1.3142	0,0,7,0	0,0,1,9	0,0,1,0	0,0,1,15	T	17	17	41.18	5.88	35.29	True		ESD	five prime utr	T	T	T	T	A	C	T
13	47943121	47943122	-	47943123	rt-arrest	1.74477	10,0,0,0	12,0,0,0	*	9,0,0,0	A	22	9	45.45	0	45.45	True		SUCLA2	three prime utr	A	C	A	A	A	A	C
13	48077114	48077115	-	48077116	rt-arrest	1.86865	0,0,12,0	0,0,9,0	*	0,0,5,0	G	21	5	57.14	0	57.14	True		MED4	three prime utr	A	C	A	G	A	A	T
13	48253834	48253835	+	48253834	rt-arrest	1.11023	4,0,0,0	2,10,0,0	*	0,25,0,0	C	16	25	25	0	25	True		ITM2B	three prime utr	G	G	C	C	A	A	A
13	48253919	48253920	+	48253919	rt-arrest	2.48397	43,0,0,0	7,0,0,0	*	27,0,0,0	A	50	27	86	0	86	True	True	ITM2B	three prime utr	A	C	A	A	A	T	A
13	48256362	48256363	+	48256362	rt-arrest	0.850274	0,0,0,3	16,0,0,0	*	25,0,0,0	A	19	25	15.79	0	15.79	True		ITM2B	three prime utr	A	A	C	A	T	T	G
13	48258134	48258135	+	48258134	rt-arrest	2.16526	0,0,22,0	0,0,19,0	*	0,0,20,0	G	41	20	53.66	0	53.66	True	True	ITM2B	three prime utr	A	C	A	G	C	C	T
13	48258232	48258233	+	48258232	rt-arrest	1.11023	0,4,0,0	0,12,0,0	*	0,17,0,0	C	16	17	25	0	25	True		ITM2B	three prime utr	C	A	T	C	A	A	G
13	48258819	48258820	+	48258819	rt-arrest	0.854299	0,3,0,0	0,15,0,0	*	0,17,0,0	C	18	17	16.67	0	16.67	True		ITM2B	three prime utr	G	T	C	C	T	A	T
13	48258896	48258897	+	48258896	rt-arrest	0.862771	0,0,0,3	0,0,0,13	*	0,0,0,17	T	16	17	18.75	0	18.75	True		ITM2B	three prime utr	G	A	C	T	G	T	G
13	48258919	48258920	+	48258919	rt-arrest	1.24544	3,0,2,0	22,0,0,1	*	19,0,0,0	A	28	19	17.86	0	17.86	True		ITM2B	three prime utr	T	A	C	A	A	A	C
13	48258920	48258921	+	48258920	rt-arrest	2.58252	55,0,0,0	33,0,0,0	*	18,0,0,0	A	88	18	62.5	0	62.5	True	True	ITM2B	three prime utr	A	C	A	A	A	C	T
13	48261283	48261284	+	48261283	rt-arrest	1.93793	0,2,0,12	11,1,0,1	*	6,0,0,1	A	27	7	51.85	0	51.85	True		ITM2B	three prime utr	T	A	C	A	T	T	T
13	48261284	48261285	+	48261284	rt-arrest	2.71233	0,0,0,75	0,0,0,27	*	0,0,0,6	T	102	6	73.53	0	73.53	True	True	ITM2B	three prime utr	A	C	A	T	T	T	T
13	48261460	48261461	+	48261460	rt-arrest	1.97317	0,0,0,14	0,0,0,6	*	0,0,0,12	T	20	12	70	0	70	True		ITM2B	three prime utr	A	C	A	T	G	T	C
13	48261489	48261490	+	48261489	rt-arrest	1.48605	7,0,0,0	21,0,0,0	*	13,0,0,0	A	28	13	25	0	25	True		ITM2B	three prime utr	A	C	A	A	T	T	T
13	48360029	48360030	+	48360029	rt-arrest	1.97317	14,0,0,0	6,0,0,0	*	8,0,0,0	A	20	8	70	0	70	True		RB1	exon	A	C	A	A	A	T	G
13	48480994	48480995	+	48480994	rt-arrest	1.74868	16,0,0,0	*	*	4,0,0,0	A	16	4	100	0	100	True		RB1	three prime utr	A	C	A	A	A	T	T
13	48481247	48481248	+	48481247	rt-arrest	1.6291	8,0,0,0	8,0,0,0	*	4,0,0,0	A	16	4	50	0	50	True		RB1	three prime utr	A	C	A	A	G	T	A
13	49075327	49075328	+	49075327	rt-arrest	2.39017	34,0,0,0	7,0,0,0	*	4,0,0,0	A	41	4	82.93	0	82.93	True	True	FNDC3A	exon	A	C	A	A	T	A	A
13	49136591	49136592	+	49136591	rt-arrest	2.06458	0,0,16,0	0,0,1,0	*	0,0,10,0	G	17	10	94.12	0	94.12	True		FNDC3A	exon	A	C	A	G	A	A	A
13	49175395	49175396	+	49175395	rt-arrest	1.74966	0,10,0,0	0,11,0,0	*	0,11,0,0	C	21	11	47.62	0	47.62	True		FNDC3A	exon	A	C	A	C	C	T	C
13	49191082	49191083	+	49191082	rt-arrest	1.71109	0,0,9,0	0,0,7,0	*	0,0,5,0	G	16	5	56.25	0	56.25	True		FNDC3A	exon	A	C	A	G	G	G	T
13	49191104	49191105	+	49191104	rt-arrest	1.09318	0,0,0,4	16,0,0,0	*	5,0,0,0	A	20	5	20	0	20	True		FNDC3A	exon	G	A	A	A	T	A	C
13	49191109	49191110	+	49191109	rt-arrest	1.50014	0,0,7,0	0,0,16,0	*	0,0,7,0	G	23	7	30.43	0	30.43	True		FNDC3A	exon	A	C	A	G	T	T	A
13	49198264	49198265	+	49198264	rt-arrest	2.23239	0,0,24,0	0,0,9,0	*	0,0,11,0	G	33	11	72.73	0	72.73	True		FNDC3A	three prime utr	A	C	A	G	G	T	A
13	49201833	49201834	+	49201833	rt-arrest	1.26048	0,0,0,5	0,0,0,17	*	0,0,0,8	T	22	8	22.73	0	22.73	True		FNDC3A	three prime utr	A	C	A	T	A	C	A
13	49201844	49201845	+	49201844	rt-arrest	1.80857	12,0,0,0	31,0,0,0	*	6,0,0,0	A	43	6	27.91	0	27.91	True	True	FNDC3A	three prime utr	A	C	A	A	A	G	A
13	49203200	49203201	+	49203200	rt-arrest	1.91995	0,0,0,13	0,0,0,8	*	0,0,0,10	T	21	10	61.9	0	61.9	True		FNDC3A	three prime utr	A	C	A	T	G	G	G
13	49203214	49203215	+	49203214	rt-arrest	1.37829	0,0,6,0	0,0,22,0	*	0,0,13,0	G	28	13	21.43	0	21.43	True		FNDC3A	three prime utr	A	C	A	G	C	C	A
13	49207426	49207427	+	49207426	rt-arrest	1.98733	0,0,0,14	0,0,0,4	*	0,0,0,7	T	18	7	77.78	0	77.78	True		FNDC3A	three prime utr	A	C	A	T	T	T	T
13	49208295	49208296	+	49208295	rt-arrest	2.0981	0,0,0,19	0,0,0,15	*	0,0,0,9	T	34	9	55.88	0	55.88	True		FNDC3A	three prime utr	A	C	A	T	A	C	A
13	49208299	49208300	+	49208299	rt-arrest	1.62258	0,0,0,9	0,0,0,41	*	0,0,0,12	T	50	12	18	0	18	True		FNDC3A	three prime utr	A	C	A	T	A	C	A
13	49208573	49208574	+	49208573	rt-arrest	0.862771	0,0,0,3	0,0,0,13	*	0,0,0,10	T	16	10	18.75	0	18.75	True		FNDC3A	three prime utr	A	A	T	T	G	C	A
13	49208695	49208696	+	49208695	rt-arrest	1.96141	0,0,14,1	0,0,18,0	*	0,0,6,0	G	33	6	45.45	0	45.45	True		FNDC3A	three prime utr	A	C	A	G	T	T	T
13	49208717	49208718	+	49208717	rt-arrest	2.08425	19,0,0,0	21,0,0,0	*	5,0,0,0	A	40	5	47.5	0	47.5	True	True	FNDC3A	three prime utr	A	C	A	A	T	T	C
13	49209174	49209175	+	49209174	rt-arrest	1.88857	13,0,0,0	15,0,0,0	*	4,0,0,0	A	28	4	46.43	0	46.43	True		FNDC3A	three prime utr	A	C	A	A	A	T	G
13	49532612	49532613	-	49532614	rt-arrest	1.39461	0,6,0,0	0,16,0,0	*	0,6,0,0	C	22	6	27.27	0	27.27	True		RCBTB1	three prime utr	A	A	G	C	C	T	A
13	49532614	49532615	-	49532616	rt-arrest	1.77492	10,0,0,0	7,0,0,0	*	6,0,1,0	A	17	7	58.82	0	58.82	True		RCBTB1	three prime utr	A	C	A	A	G	C	C
13	49660872	49660873	-	49660874	rt-arrest	2.25895	0,28,0,0	0,42,0,0	*	0,9,0,0	C	70	9	40	0	40	True	True	EBPL	three prime utr	A	C	A	C	T	T	T
13	49660884	49660885	-	49660886	rt-arrest	2.36261	0,0,0,32	0,0,0,10	*	0,0,0,9	T	42	9	76.19	0	76.19	True	True	EBPL	three prime utr	A	C	A	T	T	C	C
13	49661107	49661108	-	49661109	rt-arrest	0.862771	3,0,0,0	13,0,0,0	*	8,0,0,0	A	16	8	18.75	0	18.75	True		EBPL	three prime utr	A	G	C	A	A	C	T
13	49702454	49702455	-	49702456	rt-arrest	2.08425	0,0,17,0	0,0,4,0	*	0,0,4,0	G	21	4	80.95	0	80.95	True		KPNA3	exon	A	C	A	G	C	A	A
13	49710959	49710960	-	49710961	rt-arrest	2.16745	0,0,21,0	0,0,9,0	*	0,0,6,0	G	30	6	70	0	70	True		KPNA3	exon	A	C	A	G	A	T	G
13	50943359	50943360	+	50943359	rt-arrest	1.59176	0,0,8,0	0,0,15,0	*	0,0,8,0	G	23	8	34.78	0	34.78	True		RNASEH2B	three prime utr	A	C	A	G	C	A	A
13	50945485	50945486	+	50945485	rt-arrest	1.61558	0,0,8,0	0,0,10,0	*	0,0,13,0	G	18	13	44.44	0	44.44	True		RNASEH2B	three prime utr	A	C	A	G	T	C	A
13	50948028	50948029	+	50948028	rt-arrest	1.93305	0,0,0,13	0,0,0,6	*	0,0,0,10	T	19	10	68.42	0	68.42	True		RNASEH2B	three prime utr	A	C	A	T	C	C	C
13	52434874	52434875	-	52434876	rt-arrest	1.8887	0,0,12,0	0,0,6,0	*	0,0,7,0	G	18	7	66.67	0	66.67	True		VPS36	exon	A	C	A	G	G	C	G
13	52476155	52476156	+	52476155	rt-arrest	1.62175	0,0,8,0	0,0,9,0	*	0,0,6,0	G	17	6	47.06	0	47.06	True		CKAP2	three prime utr	A	C	A	G	T	T	T
13	52643511	52643512	+	52643511	rt-arrest	1.09318	0,0,4,0	0,0,16,0	*	0,0,28,0	G	20	28	20	0	20	True		HNRNPA1L2	three prime utr	A	C	A	G	G	T	T
13	52643570	52643571	+	52643570	rt-arrest	1.512	7,0,0,0	13,0,0,0	*	26,0,0,0	A	20	26	35	0	35	True		HNRNPA1L2	three prime utr	A	C	A	A	A	G	A
13	52659230	52659231	+	52659230	rt-arrest	2.18419	0,0,21,0	0,0,3,0	*	0,0,7,0	G	24	7	87.5	0	87.5	True		SUGT1	exon	A	C	A	G	A	A	G
13	52662653	52662654	+	52662653	rt-arrest	1.08983	0,0,4,0	0,0,17,0	*	0,0,7,0	G	21	7	19.05	0	19.05	True		SUGT1	exon	G	C	A	G	A	T	G
13	52662666	52662667	+	52662666	rt-arrest	1.08677	0,0,4,0	0,0,18,0	*	0,0,4,0	G	22	4	18.18	0	18.18	True		SUGT1	exon	T	C	A	G	T	G	T
13	52680011	52680012	+	52680011	rt-arrest	1.83139	11,0,0,0	7,0,0,0	*	4,0,0,0	A	18	4	61.11	0	61.11	True		SUGT1	exon	A	C	A	A	G	A	A
13	52680056	52680057	+	52680056	rt-arrest	1.4166	0,6,0,0	11,0,0,0	*	7,0,0,0	A	17	7	35.29	0	35.29	True		SUGT1	exon	A	A	G	A	A	T	G
13	54440737	54440738	-	54440739	rt-arrest	3.64063	0,1818,2,18	0,598,0,0	0,1,1,1	0,195,0,0
13	54440918	54440919	-	54440920	rt-arrest	2.32857	32,0,0,0	38,0,0,0	*	22,0,0,0	A	70	22	45.71	0	45.71	True	True	RPL13AP25	exon	A	C	A	A	G	A	A
13	72709660	72709661	-	72709662	rt-arrest	0.858461	3,0,0,0	0,0,0,14	*	0,0,0,7	T	17	7	17.65	0	17.65	True		MZT1	three prime utr	A	A	A	T	C	A	A
13	72710149	72710150	-	72710151	rt-arrest	2.66015	0,0,70,0	0,0,122,0	*	0,0,13,0	G	192	13	36.46	0	36.46	True	True	MZT1	three prime utr	A	C	A	G	A	G	A
13	72710150	72710151	-	72710152	rt-arrest	2.56022	54,0,0,0	62,0,0,0	*	13,0,0,0	A	116	13	46.55	0	46.55	True	True	MZT1	three prime utr	T	A	C	A	G	A	G
13	72710151	72710152	-	72710153	rt-arrest	2.30936	0,0,28,2	0,24,2,0	*	0,13,0,0	C	56	13	53.57	0	53.57	True	True	MZT1	three prime utr	T	T	A	C	A	G	A
13	72710167	72710168	-	72710169	rt-arrest	1.25744	5,0,0,0	18,0,0,0	*	8,0,0,0	A	23	8	21.74	0	21.74	True		MZT1	three prime utr	A	T	C	A	G	T	G
13	72710182	72710183	-	72710184	rt-arrest	1.4166	6,0,0,0	11,0,0,0	*	7,0,0,0	A	17	7	35.29	0	35.29	True		MZT1	three prime utr	A	C	C	A	T	A	G
13	72710242	72710243	-	72710244	rt-arrest	1.25579	9,0,0,0	10,0,0,0	0,0,0,1	11,0,0,0	A	19	12	47.37	8.33	39.04	True		MZT1	three prime utr	A	C	A	A	T	G	A
13	73061996	73061997	+	73061996	rt-arrest	1.90559	0,0,12,0	0,0,4,0	*	0,0,5,0	G	16	5	75	0	75	True		KLF5	exon	A	C	A	G	T	A	T
13	73062005	73062006	+	73062005	rt-arrest	0.850274	0,0,0,3	0,0,0,16	*	0,0,0,8	T	19	8	15.79	0	15.79	True		KLF5	exon	A	C	A	T	G	A	A
13	73062053	73062054	+	73062053	rt-arrest	1.56333	8,0,0,0	27,0,0,0	*	7,0,0,0	A	35	7	22.86	0	22.86	True		KLF5	exon	A	C	A	A	A	T	C
13	73062328	73062329	+	73062328	rt-arrest	1.58495	6,2,0,0	17,0,0,0	*	18,0,0,0	A	25	18	32	0	32	True		KLF5	exon	A	C	A	A	A	T	C
13	73062458	73062459	+	73062458	rt-arrest	1.75218	0,12,0,0	1,4,0,0	1,0,0,0	0,14,0,0	C	17	15	70.59	6.67	63.92	True		KLF5	exon	A	C	A	C	A	A	T
13	73076401	73076402	+	73076401	rt-arrest	1.58821	0,0,0,8	0,0,0,16	*	0,0,0,4	T	24	4	33.33	0	33.33	True		KLF5	three prime utr	A	C	A	T	A	T	A
13	73076531	73076532	+	73076531	rt-arrest	1.88534	0,13,0,0	0,16,0,0	*	0,4,0,0	C	29	4	44.83	0	44.83	True		KLF5	three prime utr	A	C	A	C	T	T	A
13	73076537	73076538	+	73076537	rt-arrest	0.259414	0,0,25,0	0,0,38,0	0,0,1,0	0,0,4,0	G	63	5	39.68	20	19.68	True		KLF5	three prime utr	A	C	A	G	T	T	A
13	73076742	73076743	+	73076742	rt-arrest	1.76085	11,0,0,0	28,0,0,0	*	8,0,0,0	A	39	8	28.21	0	28.21	True	True	KLF5	three prime utr	A	C	A	A	T	A	A
13	73076943	73076944	+	73076943	rt-arrest	0.862771	3,0,0,0	13,0,0,0	*	10,0,0,0	A	16	10	18.75	0	18.75	True		KLF5	three prime utr	G	A	G	A	C	A	C
13	73077000	73077001	+	73077000	rt-arrest	1.27145	5,0,0,0	14,0,0,0	*	7,0,0,0	A	19	7	26.32	0	26.32	True		KLF5	three prime utr	C	T	C	A	G	T	G
13	73077056	73077057	+	73077056	rt-arrest	1.2759	1,0,4,0	13,0,0,0	*	6,0,0,0	A	18	6	27.78	0	27.78	True		KLF5	three prime utr	T	A	C	A	T	A	T
13	75526628	75526629	-	75526630	rt-arrest	2.59792	0,0,57,0	0,0,33,0	*	0,0,24,0	G	90	24	63.33	0	63.33	True	True	COMMD6	three prime utr	A	C	A	G	A	C	A
13	75537801	75537802	-	75537803	rt-arrest	1.25744	0,0,0,5	0,0,18,0	*	0,0,29,0	G	23	29	21.74	0	21.74	True		COMMD6	exon	A	T	G	G	A	G	G
13	75566754	75566755	+	75566754	rt-arrest	2.00973	0,0,0,15	0,0,0,6	*	0,0,0,8	T	21	8	71.43	0	71.43	True		AL137782.1	exon	A	C	A	T	C	A	T
13	75566804	75566805	+	75566804	rt-arrest	1.57192	0,0,8,0	0,0,0,22	*	0,0,0,14	T	30	14	26.67	0	26.67	True		AL137782.1	exon	A	A	T	T	G	G	A
13	75567270	75567271	+	75567270	rt-arrest	1.37829	6,0,0,0	22,0,0,0	*	22,0,0,0	A	28	22	21.43	0	21.43	True		AL137782.1	exon	T	C	A	A	T	G	A
13	75821607	75821608	+	75821607	rt-arrest	1.54899	0,15,0,0	0,4,0,0	0,1,0,0	0,6,0,0	C	19	7	78.95	14.29	64.66	True		LMO7	exon	A	C	A	C	G	G	T
13	75835277	75835278	+	75835277	rt-arrest	1.3142	7,0,0,0	10,0,0,0	1,0,0,0	16,0,0,0	A	17	17	41.18	5.88	35.29	True		LMO7	exon	A	C	A	A	C	T	C
13	76881914	76881915	-	76881916	rt-arrest	1.23737	0,0,5,0	0,0,28,0	*	0,0,5,0	G	33	5	15.15	0	15.15	True		KCTD12	three prime utr	C	A	A	G	T	G	A
13	76881953	76881954	-	76881955	rt-arrest	2.15552	0,0,0,21	0,0,0,13	*	0,0,0,4	T	34	4	61.76	0	61.76	True		KCTD12	three prime utr	A	C	A	T	A	T	G
13	76882215	76882216	-	76882217	rt-arrest	1.77361	0,0,0,11	0,0,0,21	*	0,0,0,12	T	32	12	34.38	0	34.38	True		KCTD12	three prime utr	A	C	A	T	T	G	G
13	76882216	76882217	-	76882218	rt-arrest	1.66349	4,0,0,5	16,0,0,0	*	13,0,0,0	A	25	13	36	0	36	True		KCTD12	three prime utr	T	A	C	A	T	T	G
13	76882225	76882226	-	76882227	rt-arrest	0.850274	0,0,0,3	0,0,0,16	*	0,0,0,13	T	19	13	15.79	0	15.79	True		KCTD12	three prime utr	A	A	T	T	C	A	T
13	76882271	76882272	-	76882273	rt-arrest	1.91425	13,0,0,0	9,0,0,0	*	8,0,0,0	A	22	8	59.09	0	59.09	True		KCTD12	three prime utr	A	C	A	A	G	A	A
13	76883019	76883020	-	76883021	rt-arrest	2.22725	0,0,0,24	0,0,0,11	*	0,0,0,6	T	35	6	68.57	0	68.57	True		KCTD12	three prime utr	A	C	A	T	A	A	T
13	76883236	76883237	-	76883238	rt-arrest	2.07692	19,0,0,0	25,0,0,0	*	12,0,0,0	A	44	12	43.18	0	43.18	True	True	KCTD12	three prime utr	A	C	A	A	A	T	C
13	76883245	76883246	-	76883247	rt-arrest	1.50767	0,0,7,0	0,0,14,0	*	0,0,12,0	G	21	12	33.33	0	33.33	True		KCTD12	three prime utr	A	C	A	G	A	T	G
13	76884489	76884490	-	76884491	rt-arrest	2.03455	0,0,15,0	0,0,2,0	*	0,0,7,0	G	17	7	88.24	0	88.24	True		KCTD12	three prime utr	A	C	A	G	A	A	T
13	76885107	76885108	-	76885109	rt-arrest	2.377	0,0,33,0	0,0,9,0	*	0,0,9,0	G	42	9	78.57	0	78.57	True	True	KCTD12	three prime utr	A	C	A	G	A	G	C
13	77005605	77005606	-	77005607	rt-arrest	1.07902	4,0,0,0	21,0,0,0	*	5,0,0,0	A	25	5	16	0	16	True		FBXL3	three prime utr	A	A	C	A	T	A	T
13	77005610	77005611	-	77005612	rt-arrest	1.26048	0,0,5,0	0,0,17,0	*	0,0,5,0	G	22	5	22.73	0	22.73	True		FBXL3	three prime utr	A	C	A	G	C	A	A
13	77021778	77021779	-	77021780	rt-arrest	1.78339	10,0,0,0	6,0,0,0	*	11,0,0,0	A	16	11	62.5	0	62.5	True		FBXL3	exon	A	C	A	A	A	T	G
13	79314825	79314826	-	79314827	rt-arrest	1.27145	0,0,5,0	0,0,14,0	*	0,0,4,0	G	19	4	26.32	0	26.32	True		RBM26	three prime utr	A	C	A	G	T	T	C
13	79319771	79319772	-	79319773	rt-arrest	1.28612	5,0,0,0	11,0,0,0	*	5,0,0,0	A	16	5	31.25	0	31.25	True		RBM26	three prime utr	A	C	A	A	T	C	C
13	79533327	79533328	+	79533327	rt-arrest	2.24103	0,0,24,0	0,0,3,0	*	0,0,19,0	G	27	19	88.89	0	88.89	True		NDFIP2	exon	A	C	A	G	A	A	G
13	79533403	79533404	+	79533403	rt-arrest	0.850274	3,0,0,0	16,0,0,0	*	18,0,0,0	A	19	18	15.79	0	15.79	True		NDFIP2	exon	C	T	G	A	G	A	A
13	79539744	79539745	+	79539744	rt-arrest	0.858461	3,0,0,0	14,0,0,0	*	16,0,0,0	A	17	16	17.65	0	17.65	True		NDFIP2	three prime utr	G	G	G	A	A	T	G
13	79543641	79543642	+	79543641	rt-arrest	1.41148	0,0,6,0	0,0,12,0	*	0,0,27,0	G	18	27	33.33	0	33.33	True		NDFIP2	three prime utr	G	C	G	G	A	T	T
13	79552581	79552582	+	79552581	rt-arrest	2.35423	31,0,0,1	16,0,0,0	*	32,0,0,0	A	48	32	66.67	0	66.67	True	True	NDFIP2	three prime utr	A	C	A	A	C	T	T
13	79553060	79553061	+	79553060	rt-arrest	1.74966	10,0,0,0	11,0,0,0	*	13,0,0,0	A	21	13	47.62	0	47.62	True		NDFIP2	three prime utr	T	A	C	A	T	T	A
13	79553061	79553062	+	79553061	rt-arrest	1.98857	0,0,0,16	0,0,0,22	*	0,0,0,13	T	38	13	42.11	0	42.11	True	True	NDFIP2	three prime utr	A	C	A	T	T	A	T
13	79553684	79553685	+	79553684	rt-arrest	0.858461	0,0,0,3	0,0,0,14	*	0,0,0,9	T	17	9	17.65	0	17.65	True		NDFIP2	three prime utr	G	T	G	T	T	T	G
13	79553703	79553704	+	79553703	rt-arrest	1.09318	0,0,4,0	0,0,0,16	*	0,0,0,10	T	20	10	20	0	20	True		NDFIP2	three prime utr	C	T	G	T	G	G	G
13	81691035	81691036	+	81691035	rt-arrest	1.06783	0,0,0,6	0,0,0,14	0,0,0,2	0,0,0,23	T	20	25	30	8	22	True		PTMAP5	exon	A	T	G	T	T	G	T
13	91448829	91448830	+	91448829	rt-arrest	1.52777	7,0,0,0	10,0,0,0	*	7,0,0,0	A	17	7	41.18	0	41.18	True		GPC5	exon	A	T	C	A	G	A	T
13	95725188	95725189	+	95725188	rt-arrest	2.06436	0,0,16,0	0,0,2,0	*	0,0,5,0	G	18	5	88.89	0	88.89	True		DNAJC3	exon	A	C	A	G	A	G	A
13	95763879	95763880	+	95763879	rt-arrest	1.53452	0,0,7,0	0,0,9,0	*	0,0,13,0	G	16	13	43.75	0	43.75	True		DNAJC3	exon	A	C	A	G	A	T	G
13	95791720	95791721	+	95791720	rt-arrest	1.08983	0,4,0,0	0,17,0,0	*	0,4,0,0	C	21	4	19.05	0	19.05	True		DNAJC3	three prime utr	A	A	T	C	T	A	T
13	95792711	95792712	+	95792711	rt-arrest	2.43096	0,0,38,0	0,0,5,0	*	0,0,5,0	G	43	5	88.37	0	88.37	True	True	DNAJC3	three prime utr	A	C	A	G	C	T	T
13	95794341	95794342	+	95794341	rt-arrest	2.12494	0,0,0,20	0,0,0,15	*	0,0,0,10	T	35	10	57.14	0	57.14	True		DNAJC3	three prime utr	A	C	A	T	A	A	A
13	95794367	95794368	+	95794367	rt-arrest	2.11374	0,0,21,0	0,0,38,0	*	0,0,11,0	G	59	11	35.59	0	35.59	True	True	DNAJC3	three prime utr	A	C	A	G	A	C	A
13	95794920	95794921	+	95794920	rt-arrest	1.6291	8,0,0,0	8,0,0,0	*	9,0,0,0	A	16	9	50	0	50	True		DNAJC3	three prime utr	A	C	A	A	A	T	A
13	95947097	95947098	-	95947099	rt-arrest	1.24042	0,0,5,0	0,0,26,0	*	0,0,7,0	G	31	7	16.13	0	16.13	True		UGGT2	exon	G	G	C	G	A	G	C
13	95947143	95947144	-	95947145	rt-arrest	2.05583	0,0,17,0	0,0,10,0	*	0,0,5,0	G	27	5	62.96	0	62.96	True		UGGT2	exon	A	C	A	G	A	T	G
13	97464438	97464439	+	97464438	rt-arrest	1.94184	14,0,0,0	12,0,0,0	*	4,0,0,0	A	26	4	53.85	0	53.85	True		RAP2A	three prime utr	A	C	A	A	T	A	G
13	97982552	97982553	+	97982552	rt-arrest	2.57222	53,0,0,0	22,0,0,0	*	42,0,0,0	A	75	42	70.67	0	70.67	True	True	IPO5	three prime utr	A	C	A	A	G	C	C
13	97982568	97982569	+	97982568	rt-arrest	2.61406	62,0,0,0	88,0,0,0	*	35,0,0,1	A	150	36	41.33	0	41.33	True	True	IPO5	three prime utr	A	C	A	A	C	A	G
13	97989110	97989111	+	97989110	rt-arrest	1.09318	0,0,0,4	0,0,0,16	*	0,0,0,43	T	20	43	20	0	20	True		IPO5	exon	T	G	A	T	T	C	A
13	97990480	97990481	+	97990480	rt-arrest	1.08983	0,0,4,0	0,0,17,0	*	0,0,20,0	G	21	20	19.05	0	19.05	True		IPO5	exon	A	A	T	G	A	G	C
13	97990536	97990537	+	97990536	rt-arrest	1.65193	0,0,9,0	0,0,20,0	*	0,0,30,0	G	29	30	31.03	0	31.03	True		IPO5	exon	A	C	A	G	G	T	A
13	97993001	97993002	+	97993001	rt-arrest	1.77492	0,0,10,0	0,0,7,0	*	0,0,51,0	G	17	51	58.82	0	58.82	True		IPO5	exon	A	C	A	G	C	T	A
13	97993120	97993121	+	97993120	rt-arrest	1.2475	0,0,5,0	0,0,22,0	*	0,0,48,0	G	27	48	18.52	0	18.52	True		IPO5	exon	C	T	A	G	C	C	T
13	97993128	97993129	+	97993128	rt-arrest	1.2475	5,0,0,0	22,0,0,0	*	42,0,0,0	A	27	42	18.52	0	18.52	True		IPO5	exon	A	A	C	A	A	T	A
13	97993181	97993182	+	97993181	rt-arrest	1.0814	4,0,0,0	20,0,0,0	*	47,0,0,0	A	24	47	16.67	0	16.67	True		IPO5	exon	T	G	C	A	G	C	T
13	97993205	97993206	+	97993205	rt-arrest	0.862771	3,0,0,0	0,13,0,0	*	0,43,0,0	C	16	43	18.75	0	18.75	True		IPO5	exon	T	A	C	C	A	A	T
13	97997545	97997546	+	97997545	rt-arrest	0.998938	0,6,0,0	0,12,0,0	3,3,0,0	0,36,0,0	C	18	42	33.33	14.29	19.05	True		IPO5	exon	T	A	G	C	A	A	T
13	97997587	97997588	+	97997587	rt-arrest	0.854299	0,1,0,2	0,15,0,0	*	0,57,0,0	C	18	57	16.67	0	16.67	True		IPO5	exon	A	T	G	C	A	G	A
13	98000561	98000562	+	98000561	rt-arrest	1.07683	0,4,0,0	0,22,0,0	*	0,46,0,0	C	26	46	15.38	0	15.38	True		IPO5	exon	G	T	G	C	T	C	T
13	98002481	98002482	+	98002481	rt-arrest	0.850274	0,0,0,3	0,0,16,0	*	0,0,39,0	G	19	39	15.79	0	15.79	True		IPO5	exon	A	C	C	G	G	C	A
13	98002734	98002735	+	98002734	rt-arrest	1.6672	0,0,8,0	0,0,11,0	0,0,0,1	0,0,30,0	G	19	31	42.11	3.23	38.88	True		IPO5	exon	A	C	A	G	A	T	T
13	98002948	98002949	+	98002948	rt-arrest	0.862771	0,3,0,0	0,13,0,0	*	0,58,0,0	C	16	58	18.75	0	18.75	True		IPO5	exon	T	T	A	C	T	G	A
13	98009890	98009891	+	98009890	rt-arrest	2.1584	0,0,0,21	0,0,0,12	*	0,0,0,35	T	33	35	63.64	0	63.64	True		IPO5	exon	A	C	A	T	G	A	T
13	98009960	98009961	+	98009960	rt-arrest	0.850274	0,0,3,0	0,0,16,0	*	0,0,41,0	G	19	41	15.79	0	15.79	True		IPO5	exon	T	A	T	G	G	G	G
13	98009990	98009991	+	98009990	rt-arrest	1.11023	0,0,4,0	0,0,12,0	*	0,0,50,0	G	16	50	25	0	25	True		IPO5	exon	T	A	A	G	C	C	C
13	98010172	98010173	+	98010172	rt-arrest	1.10094	0,0,0,4	0,0,0,14	*	0,0,0,65	T	18	65	22.22	0	22.22	True		IPO5	exon	C	T	T	T	G	G	T
13	98012286	98012287	+	98012286	rt-arrest	1.08397	0,4,0,0	0,19,0,0	*	0,60,0,0	C	23	60	17.39	0	17.39	True		IPO5	exon	G	T	A	C	A	C	C
13	98012288	98012289	+	98012288	rt-arrest	2.1529	0,22,0,0	0,26,0,0	*	0,57,0,0	C	48	57	45.83	0	45.83	True	True	IPO5	exon	A	C	A	C	C	G	A
13	98014120	98014121	+	98014120	rt-arrest	0.850274	0,0,3,0	0,0,16,0	*	0,0,46,0	G	19	46	15.79	0	15.79	True		IPO5	exon	A	C	A	G	A	T	G
13	98014127	98014128	+	98014127	rt-arrest	1.10094	0,4,0,0	0,14,0,0	*	0,43,0,0	C	18	43	22.22	0	22.22	True		IPO5	exon	T	G	G	C	A	T	T
13	98014166	98014167	+	98014166	rt-arrest	2.40026	0,0,42,0	0,0,15,0	0,0,1,0	0,0,40,0	G	57	41	73.68	2.44	71.25	True	True	IPO5	exon	A	C	A	G	A	A	C
13	98015774	98015775	+	98015774	rt-arrest	2.00275	16,0,0,0	16,0,0,0	*	56,0,0,0	A	32	56	50	0	50	True		IPO5	exon	A	C	A	A	G	A	T
13	98016775	98016776	+	98016775	rt-arrest	2.56709	0,54,0,0	0,47,0,0	*	0,57,0,0	C	101	57	53.47	0	53.47	True	True	IPO5	exon	A	C	A	C	T	C	A
13	98018697	98018698	+	98018697	rt-arrest	1.55611	0,0,0,6	0,0,0,12	0,0,0,3	0,0,0,51	T	18	54	33.33	5.56	27.78	True		IPO5	exon	T	T	T	T	G	T	A
13	98018703	98018704	+	98018703	rt-arrest	2.80686	0,0,96,0	0,0,28,0	*	0,0,49,0	G	124	49	77.42	0	77.42	True	True	IPO5	exon	A	C	A	G	G	T	A
13	98019651	98019652	+	98019651	rt-arrest	2.64341	0,0,67,0	0,0,109,0	*	0,0,53,0	G	176	53	38.07	0	38.07	True	True	IPO5	exon	A	C	A	G	A	G	A
13	98020999	98021000	+	98020999	rt-arrest	1.62759	5,0,0,0	0,15,0,0	1,0,0,0	0,62,0,0	C	20	63	25	1.59	23.41	True		IPO5	exon	A	T	C	C	A	A	T
13	98021033	98021034	+	98021033	rt-arrest	1.26743	5,0,0,0	0,15,0,0	*	0,59,0,0	C	20	59	25	0	25	True		IPO5	exon	G	C	C	C	A	A	A
13	98021041	98021042	+	98021041	rt-arrest	0.850274	0,0,3,0	0,0,0,16	*	0,0,0,60	T	19	60	15.79	0	15.79	True		IPO5	exon	T	A	T	T	T	A	G
13	98021047	98021048	+	98021047	rt-arrest	1.32217	4,0,0,0	0,0,0,17	1,0,0,0	0,0,0,47	T	21	48	19.05	2.08	16.96	True		IPO5	exon	G	T	A	T	A	A	T
13	98021132	98021133	+	98021132	rt-arrest	2.2059	0,0,24,0	0,0,21,0	*	0,0,51,2	G	45	53	53.33	0	53.33	True	True	IPO5	exon	A	C	A	G	G	T	A
13	98021848	98021849	+	98021848	rt-arrest	0.862771	3,0,0,0	13,0,0,0	*	37,0,0,0	A	16	37	18.75	0	18.75	True		IPO5	three prime utr	A	A	A	A	C	T	A
13	98021904	98021905	+	98021904	rt-arrest	0.858461	3,0,0,0	0,0,14,0	*	0,0,40,0	G	17	40	17.65	0	17.65	True		IPO5	three prime utr	T	G	A	G	C	A	A
13	98021954	98021955	+	98021954	rt-arrest	1.37829	6,0,0,0	22,0,0,0	*	40,0,0,0	A	28	40	21.43	0	21.43	True		IPO5	three prime utr	C	A	C	A	A	G	C
13	98022133	98022134	+	98022133	rt-arrest	1.67977	7,0,0,0	10,0,0,0	1,0,0,0	34,0,0,0	A	17	35	41.18	2.86	38.32	True		IPO5	three prime utr	A	G	G	A	A	A	T
13	98022217	98022218	+	98022217	rt-arrest	1.14471	0,0,0,3	0,0,0,14	0,0,0,1	0,0,0,40	T	17	41	17.65	2.44	15.21	True		IPO5	three prime utr	T	T	G	T	G	A	A
13	98022220	98022221	+	98022220	rt-arrest	0.858461	3,0,0,0	14,0,0,0	*	39,0,0,0	A	17	39	17.65	0	17.65	True		IPO5	three prime utr	T	G	A	A	T	T	G
13	98022224	98022225	+	98022224	rt-arrest	1.10801	0,0,5,0	0,0,20,0	0,0,2,0	0,0,40,0	G	25	42	20	4.76	15.24	True		IPO5	three prime utr	T	T	G	G	G	A	G
13	98022357	98022358	+	98022357	rt-arrest	1.69022	0,0,0,9	0,10,0,0	*	0,22,0,0	C	19	22	47.37	0	47.37	True		IPO5	three prime utr	T	T	C	C	C	A	G
13	98022373	98022374	+	98022373	rt-arrest	2.39033	0,0,35,0	0,0,20,0	*	0,0,21,0	G	55	21	63.64	0	63.64	True	True	IPO5	three prime utr	A	C	A	G	T	G	A
13	98022481	98022482	+	98022481	rt-arrest	2.07692	19,0,0,0	25,0,0,0	*	12,0,0,0	A	44	12	43.18	0	43.18	True	True	IPO5	three prime utr	A	C	A	A	A	A	G
13	98452504	98452505	-	98452506	rt-arrest	1.80228	0,0,11,0	0,0,12,0	*	0,0,4,0	G	23	4	47.83	0	47.83	True		STK24	three prime utr	A	C	A	G	A	A	C
13	98452586	98452587	-	98452588	rt-arrest	1.667	0,0,0,9	0,0,0,15	*	0,0,0,11	T	24	11	37.5	0	37.5	True		STK24	three prime utr	A	C	A	T	T	T	T
13	98452592	98452593	-	98452594	rt-arrest	1.93305	0,0,0,13	0,0,0,6	*	0,0,0,13	T	19	13	68.42	0	68.42	True		STK24	three prime utr	A	C	A	T	G	T	A
13	98452743	98452744	-	98452745	rt-arrest	1.94055	0,0,13,0	0,0,5,0	*	0,0,14,0	G	18	14	72.22	0	72.22	True		STK24	three prime utr	A	C	A	G	A	T	T
13	98453074	98453075	-	98453076	rt-arrest	0.854299	0,0,3,0	0,0,15,0	*	0,0,20,0	G	18	20	16.67	0	16.67	True		STK24	three prime utr	G	A	A	G	A	G	G
13	98453185	98453186	-	98453187	rt-arrest	0.854299	0,0,0,3	0,15,0,0	*	0,15,0,0	C	18	15	16.67	0	16.67	True		STK24	exon	G	A	A	C	T	T	C
13	98460394	98460395	-	98460396	rt-arrest	2.58227	58,0,0,0	5,0,0,0	*	26,0,0,0	A	63	26	92.06	0	92.06	True	True	STK24	exon	A	C	A	A	T	T	A
13	98466427	98466428	-	98466429	rt-arrest	2.50943	0,0,47,0	0,0,5,0	*	0,0,17,0	G	52	17	90.38	0	90.38	True	True	STK24	exon	A	C	A	G	T	A	A
13	98519439	98519440	-	98519441	rt-arrest	2.34439	32,0,0,0	23,0,0,0	*	13,0,0,0	A	55	13	58.18	0	58.18	True	True	STK24	exon	A	C	A	A	A	A	C
13	98519440	98519441	-	98519442	rt-arrest	1.91995	11,0,0,2	8,0,0,0	*	13,0,0,0	A	21	13	61.9	0	61.9	True		STK24	exon	T	A	C	A	A	A	A
13	98793935	98793936	-	98793937	rt-arrest	0.862771	0,0,0,3	0,0,0,13	*	0,0,0,4	T	16	4	18.75	0	18.75	True		DOCK9	three prime utr	A	T	A	T	C	A	T
13	98812763	98812764	-	98812765	rt-arrest	0.850274	3,0,0,0	16,0,0,0	*	6,0,0,0	A	19	6	15.79	0	15.79	True		DOCK9	intron	C	A	G	A	A	C	A
13	98812766	98812767	-	98812768	rt-arrest	1.28612	0,5,0,0	0,11,0,0	*	0,6,0,0	C	16	6	31.25	0	31.25	True		DOCK9	intron	A	C	A	C	A	G	A
13	99238462	99238463	+	99238462	rt-arrest	1.0814	0,4,0,0	0,20,0,0	*	0,11,0,0	C	24	11	16.67	0	16.67	True		UBAC2	exon	T	C	C	C	C	A	G
13	99385889	99385890	+	99385889	rt-arrest	1.78339	0,0,0,10	0,0,0,6	*	0,0,0,7	T	16	7	62.5	0	62.5	True		UBAC2	three prime utr	A	C	A	T	C	T	A
13	99386225	99386226	+	99386225	rt-arrest	1.26379	0,5,0,0	0,16,0,0	*	0,11,0,0	C	21	11	23.81	0	23.81	True		UBAC2	three prime utr	C	G	A	C	A	G	G
13	99529523	99529524	+	99529523	rt-arrest	2.15277	0,0,21,0	0,0,14,0	*	0,0,15,0	G	35	15	60	0	60	True		TM9SF2	exon	A	C	A	G	A	G	A
13	99536701	99536702	+	99536701	rt-arrest	2.61614	0,0,59,0	0,0,24,0	*	0,0,10,0	G	83	10	71.08	0	71.08	True	True	TM9SF2	exon	A	C	A	G	A	T	A
13	99537762	99537763	+	99537762	rt-arrest	2.3482	0,0,0,35	0,0,0,84	*	0,0,0,14	T	119	14	29.41	0	29.41	True	True	TM9SF2	exon	A	C	A	T	T	T	T
13	99539491	99539492	+	99539491	rt-arrest	1.11023	0,0,0,4	12,0,0,0	*	18,0,0,0	A	16	18	25	0	25	True		TM9SF2	exon	C	C	C	A	T	G	G
13	99547031	99547032	+	99547031	rt-arrest	1.26379	5,0,0,0	16,0,0,0	*	19,0,0,0	A	21	19	23.81	0	23.81	True		TM9SF2	exon	C	T	G	A	T	G	A
13	99547071	99547072	+	99547071	rt-arrest	1.2759	0,5,0,0	0,13,0,0	*	0,17,0,0	C	18	17	27.78	0	27.78	True		TM9SF2	exon	C	C	C	C	T	G	C
13	99554428	99554429	+	99554428	rt-arrest	2.08204	18,0,0,0	11,0,0,0	*	27,0,0,0	A	29	27	62.07	0	62.07	True		TM9SF2	exon	A	C	A	A	C	T	T
13	99555555	99555556	+	99555555	rt-arrest	2.0915	0,0,0,35	0,0,0,17	0,0,0,1	0,0,0,19	T	52	20	67.31	5	62.31	True	True	TM9SF2	exon	A	C	A	T	G	T	T
13	99559436	99559437	+	99559436	rt-arrest	1.58193	0,8,0,0	0,18,0,0	*	0,25,0,0	C	26	25	30.77	0	30.77	True		TM9SF2	exon	A	C	A	C	T	A	C
13	99559533	99559534	+	99559533	rt-arrest	0.862771	0,0,3,0	0,0,13,0	*	0,0,20,0	G	16	20	18.75	0	18.75	True		TM9SF2	exon	A	C	A	G	G	T	A
13	99562709	99562710	+	99562709	rt-arrest	1.23885	5,0,0,0	27,0,0,0	*	16,0,0,0	A	32	16	15.62	0	15.62	True		TM9SF2	exon	T	G	C	A	T	G	C
13	99562737	99562738	+	99562737	rt-arrest	1.63563	0,0,0,9	29,0,0,0	*	7,0,0,0	A	38	7	23.68	0	23.68	True	True	TM9SF2	exon	T	A	C	A	G	T	G
13	99562738	99562739	+	99562738	rt-arrest	2.81702	0,0,98,0	0,0,43,0	*	0,0,7,0	G	141	7	69.5	0	69.5	True	True	TM9SF2	exon	A	C	A	G	T	G	T
13	99562871	99562872	+	99562871	rt-arrest	2.13828	0,0,22,0	0,0,38,0	*	0,0,16,0	G	60	16	36.67	0	36.67	True	True	TM9SF2	three prime utr	T	C	A	G	A	A	A
13	99562908	99562909	+	99562908	rt-arrest	2.14998	0,22,0,0	0,28,0,0	*	0,18,0,0	C	50	18	44	0	44	True	True	TM9SF2	three prime utr	A	C	A	C	C	T	T
13	99563030	99563031	+	99563030	rt-arrest	2.01597	0,0,15,0	0,0,5,0	*	0,0,5,0	G	20	5	75	0	75	True		TM9SF2	three prime utr	A	C	A	G	T	A	G
13	99563065	99563066	+	99563065	rt-arrest	1.10094	0,0,0,4	14,0,0,0	*	16,0,0,0	A	18	16	22.22	0	22.22	True		TM9SF2	three prime utr	A	G	A	A	T	A	G
13	100151042	100151043	-	100151044	rt-arrest	1.74966	0,0,0,10	0,0,0,11	*	0,0,0,4	T	21	4	47.62	0	47.62	True		RPL15P18	exon	A	T	G	T	C	A	T
13	102627124	102627125	+	102627124	rt-arrest	2.20375	22,0,0,0	4,0,0,0	*	11,0,0,0	A	26	11	84.62	0	84.62	True		TPP2	three prime utr	A	C	A	A	G	A	C
13	102627890	102627891	+	102627890	rt-arrest	1.94607	0,0,14,0	0,0,11,0	*	0,0,10,0	G	25	10	56	0	56	True		TPP2	three prime utr	A	C	A	G	T	T	A
13	102636259	102636260	+	102636259	rt-arrest	1.83897	0,0,0,11	0,0,0,6	*	0,0,0,7	T	17	7	64.71	0	64.71	True		TPP2	three prime utr	A	C	A	T	C	A	T
13	102648950	102648951	+	102648950	rt-arrest	1.79398	0,0,11,0	0,0,14,0	*	0,0,15,0	G	25	15	44	0	44	True		TPP2	three prime utr	A	C	A	G	A	T	T
13	102678924	102678925	+	102678924	rt-arrest	1.71109	0,0,9,0	0,0,7,0	*	0,0,5,0	G	16	5	56.25	0	56.25	True		TPP2	three prime utr	A	C	A	G	G	C	A
13	102766367	102766368	-	102766369	rt-arrest	2.05952	0,0,18,0	0,0,19,0	*	0,0,8,0	G	37	8	48.65	0	48.65	True	True	TEX30	three prime utr	A	C	A	G	T	T	A
13	102766451	102766452	-	102766453	rt-arrest	1.08677	0,0,4,0	0,0,18,0	*	0,0,11,0	G	22	11	18.18	0	18.18	True		TEX30	three prime utr	A	C	A	G	A	T	T
13	102766453	102766454	-	102766455	rt-arrest	2.06436	0,16,0,0	0,2,0,0	*	0,11,0,0	C	18	11	88.89	0	88.89	True		TEX30	three prime utr	A	C	A	C	A	G	A
13	102767405	102767406	-	102767407	rt-arrest	1.42276	0,0,0,6	0,0,0,10	*	0,0,0,4	T	16	4	37.5	0	37.5	True		TEX30	exon	T	T	G	T	T	C	G
13	102769340	102769341	-	102769342	rt-arrest	2.20137	2,0,1,22	25,0,0,17	*	5,0,0,0	A	67	5	37.31	0	37.31	True	True	TEX30	exon	T	G	T	A	C	A	T
13	102769341	102769342	-	102769343	rt-arrest	2.01824	17,0,0,0	0,0,0,24	*	0,0,0,5	T	41	5	41.46	0	41.46	True	True	TEX30	exon	T	T	G	T	A	C	A
13	102769450	102769451	-	102769452	rt-arrest	1.88534	0,13,0,0	0,16,0,0	*	0,11,0,0	C	29	11	44.83	0	44.83	True		TEX30	five prime utr	A	C	A	C	A	T	G
13	102769489	102769490	-	102769491	rt-arrest	1.11023	0,0,4,0	0,0,12,0	*	0,0,12,0	G	16	12	25	0	25	True		TEX30	five prime utr	T	T	G	G	T	A	C
13	102789078	102789079	-	102789080	rt-arrest	1.4066	0,0,0,6	0,0,0,13	*	0,0,0,6	T	19	6	31.58	0	31.58	True		KDELC1	exon	A	C	A	T	T	C	C
13	102796868	102796869	-	102796870	rt-arrest	1.7229	10,0,0,0	18,0,0,0	*	7,0,0,0	A	28	7	35.71	0	35.71	True		KDELC1	exon	A	C	A	A	A	A	A
13	102796886	102796887	-	102796888	rt-arrest	1.99486	0,0,14,0	0,0,3,0	*	0,0,9,0	G	17	9	82.35	0	82.35	True		KDELC1	exon	A	C	A	G	A	A	T
13	102841375	102841376	+	102841375	rt-arrest	1.63424	0,0,9,0	0,0,30,0	*	0,0,4,0	G	39	4	23.08	0	23.08	True	True	BIVM-ERCC5	three prime utr	A	C	A	G	A	A	G
13	102875684	102875685	+	102875684	rt-arrest	1.1055	4,0,0,0	13,0,0,0	*	5,0,0,0	A	17	5	23.53	0	23.53	True		BIVM-ERCC5	three prime utr	C	A	A	A	G	G	A
13	106543436	106543437	-	106543438	rt-arrest	0.896912	0,0,38,0	0,0,98,0	0,0,3,0	0,0,22,0	G	136	25	27.94	12	15.94	True		ARGLU1	three prime utr	A	C	A	G	T	T	C
13	106543449	106543450	-	106543451	rt-arrest	2.35652	35,0,0,0	63,0,0,0	*	20,0,0,0	A	98	20	35.71	0	35.71	True	True	ARGLU1	three prime utr	A	C	A	A	A	G	T
13	106543480	106543481	-	106543482	rt-arrest	2.43206	0,0,39,0	0,0,28,0	*	0,0,19,0	G	67	19	58.21	0	58.21	True	True	ARGLU1	three prime utr	A	C	A	G	G	T	A
13	106543642	106543643	-	106543644	rt-arrest	2.41696	0,0,0,37	0,0,0,19	*	0,0,0,16	T	56	16	66.07	0	66.07	True	True	ARGLU1	three prime utr	A	C	A	T	C	A	T
13	106543839	106543840	-	106543841	rt-arrest	1.48382	0,0,0,7	0,0,0,22	*	0,0,0,14	T	29	14	24.14	0	24.14	True		ARGLU1	three prime utr	C	T	T	T	T	T	T
13	106557496	106557497	-	106557498	rt-arrest	2.24031	0,0,0,25	0,0,0,14	*	0,0,0,19	T	39	19	64.1	0	64.1	True	True	ARGLU1	exon	A	C	A	T	A	A	T
13	106557743	106557744	-	106557745	rt-arrest	2.15444	0,0,0,22	0,0,0,25	*	0,0,0,26	T	47	26	46.81	0	46.81	True	True	ARGLU1	exon	A	C	A	T	T	T	T
13	106558117	106558118	-	106558119	rt-arrest	2.43657	0,38,0,0	0,10,0,0	*	0,35,0,0	C	48	35	79.17	0	79.17	True	True	ARGLU1	exon	A	C	A	C	G	G	A
13	106558307	106558308	-	106558309	rt-arrest	1.6291	0,0,0,8	0,0,0,8	*	0,0,0,11	T	16	11	50	0	50	True		ARGLU1	exon	A	C	A	T	G	C	T
13	106558552	106558553	-	106558554	rt-arrest	1.3913	0,0,0,6	17,0,0,0	*	18,0,0,0	A	23	18	26.09	0	26.09	True		ARGLU1	exon	T	T	T	A	C	A	G
13	106558937	106558938	-	106558939	rt-arrest	1.08397	0,0,0,4	0,0,0,19	*	0,0,0,43	T	23	43	17.39	0	17.39	True		ARGLU1	exon	T	T	T	T	T	C	C
13	106558979	106558980	-	106558981	rt-arrest	0.850274	0,0,0,3	0,0,0,16	*	0,0,0,39	T	19	39	15.79	0	15.79	True		ARGLU1	exon	T	G	A	T	A	G	C
13	106559142	106559143	-	106559144	rt-arrest	2.6551	0,0,0,65	0,0,0,27	*	0,0,0,39	T	92	39	70.65	0	70.65	True	True	ARGLU1	exon	A	C	A	T	T	C	T
13	106559213	106559214	-	106559215	rt-arrest	1.1055	0,0,0,4	0,0,0,13	*	0,0,0,19	T	17	19	23.53	0	23.53	True		ARGLU1	exon	G	G	A	T	A	C	T
13	106559334	106559335	-	106559336	rt-arrest	1.83867	0,0,12,0	0,0,16,0	*	0,0,23,0	G	28	23	42.86	0	42.86	True		ARGLU1	exon	A	C	A	G	A	C	T
13	106559614	106559615	-	106559616	rt-arrest	1.07683	4,0,0,0	22,0,0,0	*	59,0,0,0	A	26	59	15.38	0	15.38	True		ARGLU1	exon	A	A	C	A	G	C	A
13	106567622	106567623	-	106567624	rt-arrest	1.57016	5,0,3,0	0,0,23,0	*	0,0,33,0	G	31	33	25.81	0	25.81	True		ARGLU1	exon	G	C	A	G	A	A	G
13	106567624	106567625	-	106567626	rt-arrest	1.60459	0,5,0,3	0,12,0,0	*	0,32,0,0	C	20	32	40	0	40	True		ARGLU1	exon	A	A	G	C	A	G	A
13	110424786	110424787	+	110424786	rt-arrest	1.67081	9,0,0,0	14,0,0,0	*	4,0,0,0	A	23	4	39.13	0	39.13	True		COL4A2	exon	A	C	A	A	G	G	A
13	110647151	110647152	-	110647153	rt-arrest	1.56776	0,0,0,11	0,0,0,9	0,0,0,2	0,0,0,18	T	20	20	55	10	45	True		CARS2	exon	A	C	A	T	G	A	A
13	110663460	110663461	-	110663462	rt-arrest	2.2096	0,0,0,23	0,0,0,1	*	0,0,0,5	T	24	5	95.83	0	95.83	True		CARS2	exon	A	C	A	T	T	A	C
13	110687824	110687825	-	110687826	rt-arrest	0.858461	0,0,0,3	0,0,0,14	*	0,0,0,14	T	17	14	17.65	0	17.65	True		CARS2	three prime utr	A	G	G	T	T	C	T
13	110701472	110701473	-	110701474	rt-arrest	2.51334	0,0,46,0	0,0,19,0	*	0,0,7,0	G	65	7	70.77	0	70.77	True	True	CARS2	exon	A	C	A	G	A	T	G
13	110879169	110879170	-	110879171	rt-arrest	1.09686	4,0,0,0	15,0,0,0	*	4,0,0,0	A	19	4	21.05	0	21.05	True		ANKRD10	three prime utr	A	C	A	A	A	G	A
13	110894202	110894203	-	110894204	rt-arrest	2.06458	0,0,16,0	0,0,1,0	*	0,0,5,0	G	17	5	94.12	0	94.12	True		ANKRD10	intron	A	C	A	G	G	T	T
13	110896022	110896023	-	110896024	rt-arrest	1.68892	10,0,0,0	40,0,0,0	*	6,0,0,0	A	50	6	20	0	20	True		ANKRD10-IT1	intron	C	A	T	A	G	C	A
13	110896023	110896024	-	110896025	rt-arrest	1.72505	0,0,0,33	0,0,0,7	0,0,0,1	0,0,0,5	T	40	6	82.5	16.67	65.83	True	True	ANKRD10-IT1	intron	A	C	A	T	A	G	C
13	112554987	112554988	-	112554989	rt-arrest	1.52213	0,0,7,0	0,0,11,0	*	0,0,6,0	G	18	6	38.89	0	38.89	True		TUBGCP3	exon	A	C	A	G	A	A	G
13	113177702	113177703	-	113177704	rt-arrest	0.862771	0,0,0,3	0,0,0,13	*	0,0,0,8	T	16	8	18.75	0	18.75	True		PCID2	three prime utr	G	A	T	T	T	A	A
13	113177823	113177824	-	113177825	rt-arrest	2.30249	0,28,0,0	0,10,0,0	*	0,11,0,0	C	38	11	73.68	0	73.68	True	True	PCID2	three prime utr	A	C	A	C	A	T	G
13	113178189	113178190	-	113178191	rt-arrest	2.25144	0,26,0,0	0,18,0,0	*	0,14,0,0	C	44	14	59.09	0	59.09	True	True	PCID2	three prime utr	A	C	A	C	G	G	A
13	113178233	113178234	-	113178235	rt-arrest	1.10094	0,0,4,0	0,0,14,0	*	0,0,11,0	G	18	11	22.22	0	22.22	True		PCID2	exon	C	A	A	G	C	A	G
13	113184392	113184393	-	113184394	rt-arrest	2.51515	48,0,0,0	45,0,0,0	*	24,0,0,0	A	93	24	51.61	0	51.61	True	True	PCID2	exon	A	C	A	A	A	T	A
13	113184393	113184394	-	113184395	rt-arrest	2.30798	29,0,0,0	16,0,0,0	*	24,0,0,0	A	45	24	64.44	0	64.44	True	True	PCID2	exon	T	A	C	A	A	A	T
13	113184416	113184417	-	113184418	rt-arrest	1.83139	0,0,11,0	0,0,7,0	*	0,0,22,0	G	18	22	61.11	0	61.11	True		PCID2	exon	A	C	A	G	C	A	C
13	113190890	113190891	-	113190892	rt-arrest	1.09318	0,4,0,0	0,16,0,0	*	0,13,0,0	C	20	13	20	0	20	True		PCID2	exon	T	T	C	C	G	G	G
13	113190946	113190947	-	113190948	rt-arrest	1.08397	4,0,0,0	19,0,0,0	*	13,0,0,0	A	23	13	17.39	0	17.39	True		PCID2	exon	G	A	A	A	A	A	G
13	113196218	113196219	-	113196220	rt-arrest	1.57192	8,0,0,0	22,0,0,0	*	15,0,0,0	A	30	15	26.67	0	26.67	True		PCID2	exon	A	T	C	A	T	T	C
13	113198208	113198209	-	113198210	rt-arrest	0.854299	0,0,0,3	0,0,0,15	*	0,0,0,10	T	18	10	16.67	0	16.67	True		PCID2	exon	A	A	A	T	G	T	T
13	113209999	113210000	+	113209999	rt-arrest	2.07552	0,18,0,0	0,13,0,0	*	0,23,0,0	C	31	23	58.06	0	58.06	True		CUL4A	five prime utr	A	C	A	C	G	C	A
13	113210006	113210007	+	113210006	rt-arrest	1.47099	0,0,0,7	0,30,0,0	*	0,23,0,0	C	37	23	18.92	0	18.92	True		CUL4A	five prime utr	G	G	A	C	A	C	G
13	113210068	113210069	+	113210068	rt-arrest	1.70925	10,0,0,0	24,0,0,0	*	34,0,0,0	A	34	34	29.41	0	29.41	True		CUL4A	five prime utr	A	C	A	A	C	C	T
13	113218990	113218991	+	113218990	rt-arrest	2.28671	29,0,0,0	31,0,0,0	*	21,0,0,0	A	60	21	48.33	0	48.33	True	True	CUL4A	exon	A	C	A	A	G	C	A
13	113233280	113233281	+	113233280	rt-arrest	0.858461	0,0,3,0	0,0,14,0	*	0,0,21,0	G	17	21	17.65	0	17.65	True		CUL4A	exon	G	C	G	G	C	G	A
13	113233281	113233282	+	113233281	rt-arrest	1.09318	0,0,0,4	0,16,0,0	*	0,22,0,0	C	20	22	20	0	20	True		CUL4A	exon	C	G	G	C	G	A	G
13	113245970	113245971	+	113245970	rt-arrest	0.858461	3,0,0,0	14,0,0,0	*	16,0,0,0	A	17	16	17.65	0	17.65	True		CUL4A	exon	C	A	G	A	G	T	G
13	113246034	113246035	+	113246034	rt-arrest	1.50767	0,7,0,0	0,14,0,0	*	0,11,0,0	C	21	11	33.33	0	33.33	True		CUL4A	exon	A	C	A	C	G	C	C
13	113253104	113253105	+	113253104	rt-arrest	0.854299	0,0,0,3	0,0,0,15	*	0,0,0,17	T	18	17	16.67	0	16.67	True		CUL4A	exon	A	T	T	T	A	A	G
13	113264671	113264672	+	113264671	rt-arrest	1.84125	0,0,0,22	0,0,0,5	1,0,0,0	0,0,0,9	T	27	10	81.48	10	71.48	True		CUL4A	three prime utr	A	C	A	T	A	A	T
13	113306513	113306514	+	113306513	rt-arrest	1.22006	0,0,0,5	0,3,0,9	0,0,0,1	0,0,0,23	T	17	24	29.41	4.17	25.25	True		LAMP1	exon	A	T	G	T	T	T	A
13	113306549	113306550	+	113306549	rt-arrest	1.27145	0,0,0,5	13,0,0,1	*	28,0,0,0	A	19	28	26.32	0	26.32	True		LAMP1	exon	A	T	A	A	T	G	G
13	113309756	113309757	+	113309756	rt-arrest	2.29833	0,29,0,0	0,22,0,0	*	0,34,0,0	C	51	34	56.86	0	56.86	True	True	LAMP1	exon	A	C	A	C	T	C	A
13	113310765	113310766	+	113310765	rt-arrest	2.51334	0,0,46,0	0,0,19,0	*	0,0,25,0	G	65	25	70.77	0	70.77	True	True	LAMP1	exon	A	C	A	G	A	T	G
13	113319482	113319483	+	113319482	rt-arrest	1.09318	0,4,0,0	0,16,0,0	*	0,24,0,0	C	20	24	20	0	20	True		LAMP1	exon	G	A	A	C	A	A	G
13	113319573	113319574	+	113319573	rt-arrest	1.25353	10,0,0,0	9,0,0,0	1,0,0,0	9,0,0,0	A	19	10	52.63	10	42.63	True		LAMP1	exon	A	C	A	A	C	G	T
13	113319617	113319618	+	113319617	rt-arrest	1.50014	0,7,0,0	0,16,0,0	*	0,11,0,0	C	23	11	30.43	0	30.43	True		LAMP1	exon	G	G	G	C	T	G	C
13	113320408	113320409	+	113320408	rt-arrest	1.11023	4,0,0,0	12,0,0,0	*	35,0,0,0	A	16	35	25	0	25	True		LAMP1	exon	C	C	C	A	C	C	T
13	113321451	113321452	+	113321451	rt-arrest	1.78516	14,0,0,0	16,0,0,0	1,0,0,0	26,0,0,0	A	30	27	46.67	3.7	42.96	True		LAMP1	exon	A	C	A	A	T	T	C
13	113321622	113321623	+	113321622	rt-arrest	2.28767	28,0,0,0	18,0,0,0	*	20,0,0,0	A	46	20	60.87	0	60.87	True	True	LAMP1	exon	A	C	A	A	G	T	G
13	113322426	113322427	+	113322426	rt-arrest	0.854299	0,0,2,1	0,0,0,15	*	0,0,0,37	T	18	37	16.67	0	16.67	True		LAMP1	three prime utr	T	G	G	T	G	C	A
13	113322469	113322470	+	113322469	rt-arrest	0.854299	0,0,0,3	0,0,0,15	*	0,0,0,32	T	18	32	16.67	0	16.67	True		LAMP1	three prime utr	C	T	C	T	G	G	G
13	113322970	113322971	+	113322970	rt-arrest	2.12125	19,0,0,0	8,0,0,0	*	37,0,0,0	A	27	37	70.37	0	70.37	True		LAMP1	three prime utr	A	C	A	A	A	G	G
13	113323047	113323048	+	113323047	rt-arrest	1.72016	10,0,0,0	19,0,0,0	*	33,0,0,0	A	29	33	34.48	0	34.48	True		LAMP1	three prime utr	A	C	A	A	C	A	G
13	113323314	113323315	+	113323314	rt-arrest	1.56462	8,0,0,0	26,0,0,0	*	53,0,0,0	A	34	53	23.53	0	23.53	True		LAMP1	three prime utr	A	C	A	A	T	G	T
13	113323367	113323368	+	113323367	rt-arrest	1.36318	0,6,0,0	0,32,0,0	*	0,51,0,0	C	38	51	15.79	0	15.79	True		LAMP1	three prime utr	A	C	A	C	G	G	G
13	113495957	113495958	+	113495957	rt-arrest	1.95702	13,0,0,0	3,0,0,0	*	14,0,0,0	A	16	14	81.25	0	81.25	True		TMCO3	exon	A	C	A	A	A	G	A
13	113586008	113586009	+	113586008	rt-arrest	0.854299	0,0,3,0	0,0,15,0	*	0,0,16,0	G	18	16	16.67	0	16.67	True		TFDP1	exon	A	A	G	G	A	T	C
13	113586069	113586070	+	113586069	rt-arrest	1.58495	0,0,4,4	0,0,17,0	*	0,0,21,0	G	25	21	32	0	32	True		TFDP1	exon	G	C	A	G	T	T	G
13	113631648	113631649	+	113631648	rt-arrest	1.2759	0,0,0,5	13,0,0,0	*	14,0,0,0	A	18	14	27.78	0	27.78	True		TFDP1	exon	G	G	C	A	G	C	G
13	113633163	113633164	+	113633163	rt-arrest	1.60979	8,0,0,0	11,0,0,0	*	35,0,0,0	A	19	35	42.11	0	42.11	True		TFDP1	exon	G	G	C	A	T	T	T
13	113633176	113633177	+	113633176	rt-arrest	1.25744	5,0,0,0	0,0,18,0	*	0,0,30,0	G	23	30	21.74	0	21.74	True		TFDP1	exon	G	A	A	G	G	T	C
13	113633217	113633218	+	113633217	rt-arrest	2.08041	19,0,0,0	23,0,0,0	*	38,0,0,0	A	42	38	45.24	0	45.24	True	True	TFDP1	exon	A	C	A	A	C	G	A
13	113634544	113634545	+	113634544	rt-arrest	0.858461	0,0,3,0	0,0,14,0	*	0,0,38,0	G	17	38	17.65	0	17.65	True		TFDP1	three prime utr	A	C	A	G	A	G	G
13	113634601	113634602	+	113634601	rt-arrest	2.38713	0,0,34,0	0,0,12,0	*	0,0,30,0	G	46	30	73.91	0	73.91	True	True	TFDP1	three prime utr	A	C	A	G	G	T	A
13	113637862	113637863	+	113637862	rt-arrest	1.17193	0,0,4,0	0,0,13,0	0,0,1,0	0,0,29,0	G	17	30	23.53	3.33	20.2	True		TFDP1	three prime utr	C	A	G	G	T	T	C
13	113640123	113640124	+	113640123	rt-arrest	1.24042	0,5,0,0	0,26,0,0	*	0,27,0,0	C	31	27	16.13	0	16.13	True		TFDP1	three prime utr	G	A	C	C	T	G	A
13	113640875	113640876	+	113640875	rt-arrest	1.26921	0,4,0,0	0,13,0,0	0,1,0,0	0,34,0,0	C	17	35	23.53	2.86	20.67	True		TFDP1	three prime utr	A	C	A	C	T	C	T
13	113640927	113640928	+	113640927	rt-arrest	1.59564	0,0,0,8	0,0,0,14	*	0,0,0,21	T	22	21	36.36	0	36.36	True		TFDP1	three prime utr	T	G	T	T	T	G	T
13	113641012	113641013	+	113641012	rt-arrest	1.70739	6,0,4,0	0,0,25,0	*	0,0,15,0	G	35	15	28.57	0	28.57	True		TFDP1	three prime utr	A	T	G	G	T	A	A
13	113641074	113641075	+	113641074	rt-arrest	1.25465	1,0,0,4	19,0,0,0	*	10,0,0,0	A	24	10	20.83	0	20.83	True		TFDP1	three prime utr	T	A	C	A	T	A	C
13	113641075	113641076	+	113641075	rt-arrest	2.51396	0,0,0,47	0,0,0,32	*	0,0,0,10	T	79	10	59.49	0	59.49	True	True	TFDP1	three prime utr	A	C	A	T	A	C	T
13	113978056	113978057	-	113978058	rt-arrest	2.63645	0,62,0,0	0,18,0,0	*	0,5,0,0	C	80	5	77.5	0	77.5	True	True	RASA3	three prime utr	A	C	A	C	A	G	C
13	113981768	113981769	-	113981770	rt-arrest	1.1055	4,0,0,0	13,0,0,0	*	7,0,0,0	A	17	7	23.53	0	23.53	True		RASA3	exon	A	A	G	A	C	G	C
13	114242209	114242210	+	114242209	rt-arrest	1.41148	0,0,6,0	0,0,12,0	*	0,0,9,0	G	18	9	33.33	0	33.33	True		CDC16	exon	T	T	T	G	A	A	G
13	114282868	114282869	+	114282868	rt-arrest	1.512	0,0,0,7	0,0,0,13	*	0,0,0,5	T	20	5	35	0	35	True		UPF3A	exon	A	C	A	T	T	A	A
14	20311489	20311490	-	20311491	rt-arrest	1.25465	5,0,0,0	19,0,0,0	*	9,0,0,0	A	24	9	20.83	0	20.83	True		CCNB1IP1	three prime utr	A	G	G	A	T	C	A
14	20311542	20311543	-	20311544	rt-arrest	1.26743	0,0,0,5	0,15,0,0	*	0,6,0,0	C	20	6	25	0	25	True		CCNB1IP1	three prime utr	A	C	G	C	A	T	A
14	20311651	20311652	-	20311653	rt-arrest	0.858461	0,0,0,3	14,0,0,0	*	32,0,0,0	A	17	32	17.65	0	17.65	True		CCNB1IP1	exon	C	A	C	A	G	C	A
14	20311661	20311662	-	20311663	rt-arrest	0.858461	0,0,0,3	0,0,14,0	*	0,0,32,0	G	17	32	17.65	0	17.65	True		CCNB1IP1	exon	C	G	G	G	T	T	C
14	20311684	20311685	-	20311686	rt-arrest	0.850274	0,0,0,3	0,0,0,16	*	0,0,0,33	T	19	33	15.79	0	15.79	True		CCNB1IP1	three prime utr	T	T	T	T	C	A	G
14	20311716	20311717	-	20311718	rt-arrest	1.1055	0,0,4,0	0,0,13,0	*	0,0,25,0	G	17	25	23.53	0	23.53	True		CCNB1IP1	three prime utr	C	C	T	G	T	T	C
14	20313526	20313527	-	20313528	rt-arrest	0.79913	4,0,0,0	13,0,0,0	0,0,0,1	18,0,0,0	A	17	19	23.53	5.26	18.27	True		CCNB1IP1	three prime utr	A	C	C	A	T	G	A
14	20313608	20313609	-	20313610	rt-arrest	1.55765	0,8,0,0	0,31,0,0	*	0,14,0,0	C	39	14	20.51	0	20.51	True	True	CCNB1IP1	three prime utr	A	A	A	C	T	T	A
14	20313708	20313709	-	20313710	rt-arrest	1.98472	16,0,0,0	24,0,0,0	*	22,0,0,0	A	40	22	40	0	40	True	True	CCNB1IP1	three prime utr	A	C	A	A	A	G	C
14	20313769	20313770	-	20313771	rt-arrest	1.67081	9,0,0,0	14,0,0,0	*	25,0,0,0	A	23	25	39.13	0	39.13	True		CCNB1IP1	three prime utr	A	C	A	A	T	T	T
14	20326780	20326781	-	20326782	rt-arrest	0.858461	3,0,0,0	14,0,0,0	*	16,0,0,0	A	17	16	17.65	0	17.65	True		CCNB1IP1	five prime utr	T	A	G	A	T	A	A
14	20357128	20357129	+	20357128	rt-arrest	1.80702	0,0,11,0	0,0,11,0	*	0,0,8,0	G	22	8	50	0	50	True		PARP2	exon	A	C	A	G	G	A	C
14	20448984	20448985	-	20448986	rt-arrest	1.69647	9,0,0,0	9,0,0,0	*	10,0,0,0	A	18	10	50	0	50	True		OSGEP	three prime utr	A	C	A	A	C	A	T
14	20455267	20455268	+	20455267	rt-arrest	1.49124	0,5,0,0	0,18,0,0	0,1,0,1	0,66,0,0	C	23	68	21.74	2.94	18.8	True		APEX1	five prime utr	G	G	G	C	C	G	G
14	20455275	20455276	+	20455275	rt-arrest	1.50359	0,0,5,0	0,0,24,0	0,0,1,0	0,0,70,0	G	29	71	17.24	1.41	15.83	True		APEX1	five prime utr	G	C	A	G	A	T	A
14	20455354	20455355	+	20455354	rt-arrest	1.25744	5,0,0,0	18,0,0,0	*	61,0,0,0	A	23	61	21.74	0	21.74	True		APEX1	five prime utr	A	T	T	A	A	G	A
14	20455388	20455389	+	20455388	rt-arrest	1.34013	2,0,0,3	17,0,0,0	0,0,0,3	58,0,0,0	A	22	61	22.73	4.92	17.81	True		APEX1	five prime utr	G	C	G	A	G	T	A
14	20455943	20455944	+	20455943	rt-arrest	0.858461	3,0,0,0	0,14,0,0	*	0,73,0,1	C	17	74	17.65	0	17.65	True		APEX1	three prime utr	C	C	G	C	A	A	A
14	20456690	20456691	+	20456690	rt-arrest	0.862771	0,0,0,3	0,0,0,13	*	0,0,0,37	T	16	37	18.75	0	18.75	True		APEX1	exon	A	G	A	T	A	T	A
14	20456806	20456807	+	20456806	rt-arrest	2.02357	0,0,16,0	0,0,10,0	*	0,0,35,2	G	26	37	61.54	0	61.54	True		APEX1	exon	A	C	A	G	T	G	G
14	20456827	20456828	+	20456827	rt-arrest	1.24544	0,5,0,0	0,0,23,0	*	0,0,39,0	G	28	39	17.86	0	17.86	True		APEX1	exon	C	C	C	G	C	C	A
14	20457214	20457215	+	20457214	rt-arrest	1.47084	4,0,0,0	12,0,0,0	1,0,0,0	47,0,0,0	A	16	48	25	2.08	22.92	True		APEX1	three prime utr	C	G	C	A	A	C	C
14	20457318	20457319	+	20457318	rt-arrest	1.40857	0,5,0,0	0,21,0,0	0,2,0,0	0,65,0,0	C	26	67	19.23	2.99	16.25	True		APEX1	three prime utr	C	C	T	C	T	A	C
14	20457344	20457345	+	20457344	rt-arrest	1.8178	0,12,0,0	0,25,0,0	*	0,61,0,0	C	37	61	32.43	0	32.43	True	True	APEX1	three prime utr	A	C	A	C	C	T	T
14	20457543	20457544	+	20457543	rt-arrest	0.850274	0,0,3,0	0,0,16,0	*	0,0,44,0	G	19	44	15.79	0	15.79	True		APEX1	three prime utr	T	A	A	G	C	C	C
14	20458230	20458231	-	20458232	rt-arrest	1.31943	0,10,0,0	0,9,0,0	0,1,0,0	0,10,0,0	C	19	11	52.63	9.09	43.54	True		PIP4P1	three prime utr	A	C	A	C	A	T	T
14	20469443	20469444	+	20469443	rt-arrest	1.28612	0,0,5,0	0,0,11,0	*	0,0,7,0	G	16	7	31.25	0	31.25	True		PNP	five prime utr	T	C	A	G	C	A	T
14	20469525	20469526	+	20469525	rt-arrest	1.50373	0,0,7,0	0,0,0,15	*	0,0,0,24	T	22	24	31.82	0	31.82	True		PNP	start codon	C	C	A	T	G	G	A
14	20472312	20472313	+	20472312	rt-arrest	2.08228	0,19,0,0	0,22,0,0	*	0,24,0,0	C	41	24	46.34	0	46.34	True	True	PNP	five prime utr	A	C	A	C	C	T	A
14	20474518	20474519	+	20474518	rt-arrest	0.854299	0,0,3,0	0,0,15,0	*	0,0,15,0	G	18	15	16.67	0	16.67	True		PNP	five prime utr	A	G	G	G	C	C	T
14	20475096	20475097	+	20475096	rt-arrest	1.07902	4,0,0,0	21,0,0,0	*	33,0,0,0	A	25	33	16	0	16	True		PNP	exon	C	C	T	A	C	G	A
14	20475163	20475164	+	20475163	rt-arrest	1.6371	0,0,9,0	0,0,28,0	*	0,0,41,0	G	37	41	24.32	0	24.32	True	True	PNP	exon	A	C	A	G	G	A	A
14	20476393	20476394	+	20476393	rt-arrest	1.23885	5,0,0,0	27,0,0,0	*	39,0,0,0	A	32	39	15.62	0	15.62	True		PNP	exon	T	A	C	A	G	T	A
14	20476394	20476395	+	20476394	rt-arrest	1.97134	0,0,16,0	0,0,33,0	*	0,0,38,0	G	49	38	32.65	0	32.65	True	True	PNP	exon	A	C	A	G	T	A	C
14	20476611	20476612	+	20476611	rt-arrest	1.4022	6,0,0,0	14,0,0,0	*	23,0,0,0	A	20	23	30	0	30	True		PNP	three prime utr	T	G	G	A	G	T	C
14	20476639	20476640	+	20476639	rt-arrest	0.850274	0,3,0,0	0,16,0,0	*	0,31,0,0	C	19	31	15.79	0	15.79	True		PNP	three prime utr	A	C	C	C	A	A	G
14	20476825	20476826	+	20476825	rt-arrest	2.25333	26,0,0,0	17,0,0,0	*	31,0,0,0	A	43	31	60.47	0	60.47	True	True	PNP	three prime utr	A	C	A	A	A	A	T
14	20476860	20476861	+	20476860	rt-arrest	1.91963	0,15,0,0	0,51,0,0	*	0,38,0,0	C	66	38	22.73	0	22.73	True	True	PNP	three prime utr	A	C	A	C	A	A	G
14	20476968	20476969	+	20476968	rt-arrest	2.17869	0,0,0,24	0,0,0,44	*	0,0,0,15	T	68	15	35.29	0	35.29	True	True	PNP	three prime utr	A	C	A	T	T	C	C
14	21210875	21210876	-	21210877	rt-arrest	1.96969	0,0,0,15	0,0,0,15	*	0,0,0,30	T	30	30	50	0	50	True		HNRNPC	three prime utr	A	C	A	T	A	A	G
14	21211199	21211200	-	21211201	rt-arrest	1.56033	0,4,0,4	0,27,2,0	*	0,116,0,0	C	37	116	21.62	0	21.62	True	True	HNRNPC	three prime utr	A	A	T	C	T	T	A
14	21211871	21211872	-	21211873	rt-arrest	1.6657	4,0,0,3	33,0,0,0	2,0,0,0	106,0,0,0	A	40	108	17.5	1.85	15.65	True		HNRNPC	three prime utr	A	A	C	A	A	A	A
14	21211873	21211874	-	21211875	rt-arrest	1.55923	5,0,0,0	23,0,0,0	1,0,1,1	109,0,0,0	A	28	112	17.86	2.68	15.18	True		HNRNPC	three prime utr	A	A	A	A	C	A	A
14	21211918	21211919	-	21211920	rt-arrest	1.10094	4,0,0,0	14,0,0,0	*	102,0,0,0	A	18	102	22.22	0	22.22	True		HNRNPC	three prime utr	G	A	A	A	G	G	A
14	21213108	21213109	-	21213110	rt-arrest	2.57503	0,0,44,0	0,0,34,0	0,0,1,0	0,0,117,0	G	78	118	56.41	0.85	55.56	True	True	HNRNPC	exon	A	C	A	G	T	T	A
14	21231031	21231032	-	21231033	rt-arrest	1.75043	0,0,0,7	25,0,0,0	3,0,0,0	115,0,0,0	A	32	118	21.88	2.54	19.33	True		HNRNPC	exon	A	A	A	A	G	C	A
14	21231069	21231070	-	21231071	rt-arrest	1.9446	6,0,0,2	20,0,0,0	2,0,0,1	126,0,0,2	A	28	131	28.57	2.29	26.28	True		HNRNPC	exon	G	A	T	A	T	T	A
14	21234228	21234229	-	21234230	rt-arrest	2.56415	0,0,0,53	0,0,0,37	*	0,0,0,92	T	90	92	58.89	0	58.89	True	True	HNRNPC	five prime utr	C	A	G	T	T	T	T
14	21269390	21269391	-	21269392	rt-arrest	1.78485	0,0,15,0	0,0,40,0	0,0,7,0	0,0,106,0	G	55	113	27.27	6.19	21.08	True	True	HNRNPC	five prime utr	G	T	G	G	C	C	G
14	21351659	21351660	-	21351661	rt-arrest	1.23737	0,0,0,5	0,0,0,28	*	0,0,0,19	T	33	19	15.15	0	15.15	True		SUPT16H	three prime utr	T	T	C	T	C	T	G
14	21351789	21351790	-	21351791	rt-arrest	2.64853	64,0,0,0	28,0,0,0	*	14,0,0,0	A	92	14	69.57	0	69.57	True	True	SUPT16H	three prime utr	A	C	A	A	C	A	C
14	21351790	21351791	-	21351792	rt-arrest	1.58495	0,6,2,0	15,0,0,2	*	14,0,0,0	A	25	14	32	0	32	True		SUPT16H	three prime utr	T	A	C	A	A	C	A
14	21351851	21351852	-	21351853	rt-arrest	0.862771	0,0,3,0	0,13,0,0	*	0,13,0,0	C	16	13	18.75	0	18.75	True		SUPT16H	three prime utr	A	G	T	C	A	T	G
14	21352565	21352566	-	21352567	rt-arrest	1.39823	0,6,0,0	0,15,0,0	*	0,10,0,2	C	21	12	28.57	0	28.57	True		SUPT16H	three prime utr	T	G	C	C	A	T	T
14	21352604	21352605	-	21352606	rt-arrest	1.28612	0,0,0,5	11,0,0,0	*	17,0,0,0	A	16	17	31.25	0	31.25	True		SUPT16H	three prime utr	T	A	G	A	A	A	C
14	21354519	21354520	-	21354521	rt-arrest	1.51679	0,7,0,0	0,12,0,0	*	0,14,0,0	C	19	14	36.84	0	36.84	True		SUPT16H	exon	A	C	A	C	A	G	A
14	21357262	21357263	-	21357264	rt-arrest	1.21522	0,0,15,0	0,0,13,0	0,1,0,2	0,0,12,0	G	28	15	53.57	20	33.57	True		SUPT16H	exon	A	C	A	G	C	A	A
14	21359486	21359487	-	21359488	rt-arrest	0.850274	0,3,0,0	0,0,16,0	*	0,0,11,0	G	19	11	15.79	0	15.79	True		SUPT16H	exon	T	G	A	G	C	A	G
14	21359559	21359560	-	21359561	rt-arrest	1.69022	0,9,0,0	0,10,0,0	*	0,17,0,0	C	19	17	47.37	0	47.37	True		SUPT16H	exon	A	C	A	C	A	G	A
14	21360451	21360452	-	21360453	rt-arrest	0.862771	3,0,0,0	13,0,0,0	*	6,0,0,0	A	16	6	18.75	0	18.75	True		SUPT16H	exon	G	T	G	A	T	G	G
14	21360901	21360902	-	21360903	rt-arrest	1.2475	0,0,0,5	0,0,0,22	*	0,0,0,12	T	27	12	18.52	0	18.52	True		SUPT16H	exon	A	C	A	T	T	C	G
14	21361119	21361120	-	21361121	rt-arrest	2.515	2,0,44,0	1,0,14,0	*	0,0,8,0	G	61	8	75.41	0	75.41	True	True	SUPT16H	exon	A	C	A	G	A	A	A
14	21361208	21361209	-	21361210	rt-arrest	1.99334	0,0,0,15	0,0,0,9	*	0,0,0,11	T	24	11	62.5	0	62.5	True		SUPT16H	exon	A	C	A	T	A	C	C
14	21362866	21362867	-	21362868	rt-arrest	2.19634	0,0,0,22	0,0,0,7	*	0,0,0,18	T	29	18	75.86	0	75.86	True		SUPT16H	exon	A	C	A	T	C	G	A
14	21363112	21363113	-	21363114	rt-arrest	1.08983	0,4,0,0	0,17,0,0	*	0,9,0,0	C	21	9	19.05	0	19.05	True		SUPT16H	exon	C	A	T	C	A	G	A
14	21363243	21363244	-	21363245	rt-arrest	1.85361	0,0,12,0	0,0,12,0	*	0,0,4,0	G	24	4	50	0	50	True		SUPT16H	exon	A	C	A	G	A	A	A
14	21373337	21373338	-	21373339	rt-arrest	2.24256	0,0,25,0	0,0,13,0	*	0,0,5,0	G	38	5	65.79	0	65.79	True	True	SUPT16H	exon	A	C	A	G	G	T	G
14	21383871	21383872	-	21383873	rt-arrest	1.84942	0,0,12,0	4,0,9,0	*	0,0,9,0	G	25	9	48	0	48	True		SUPT16H	exon	A	C	A	G	C	A	A
14	21383893	21383894	-	21383895	rt-arrest	0.858461	0,3,0,0	0,14,0,0	*	0,19,0,0	C	17	19	17.65	0	17.65	True		SUPT16H	exon	T	A	T	C	G	G	C
14	21385406	21385407	-	21385408	rt-arrest	2.06436	0,0,0,16	0,0,0,2	*	0,0,0,9	T	18	9	88.89	0	88.89	True		CHD8	three prime utr	A	C	A	T	G	A	C
14	21492962	21492963	+	21492962	rt-arrest	1.574	12,0,0,0	11,0,0,0	1,0,0,0	15,0,0,0	A	23	16	52.17	6.25	45.92	True		TOX4	three prime utr	A	C	A	A	C	A	G
14	21493070	21493071	+	21493070	rt-arrest	1.28087	0,0,5,0	0,0,12,0	*	0,0,10,0	G	17	10	29.41	0	29.41	True		TOX4	three prime utr	A	C	A	G	C	A	A
14	21493200	21493201	+	21493200	rt-arrest	1.26227	0,0,54,0	0,0,7,0	0,0,5,0	0,0,3,0	G	61	8	88.52	62.5	26.02	True	True	TOX4	three prime utr	A	C	A	G	T	G	G
14	21495283	21495284	+	21495283	rt-arrest	1.24174	0,1,0,4	0,0,0,25	*	0,0,0,10	T	30	10	16.67	0	16.67	True		TOX4	three prime utr	C	A	C	T	C	T	C
14	21499790	21499791	-	21499792	rt-arrest	1.4066	0,0,0,6	0,0,0,13	*	0,0,0,17	T	19	17	31.58	0	31.58	True		METTL3	three prime utr	A	G	T	T	G	G	G
14	22565066	22565067	-	22565068	rt-arrest	0.783267	0,0,5,0	0,0,19,0	1,0,0,0	0,0,20,0	G	24	21	20.83	4.76	16.07	True		DAD1	three prime utr	T	C	A	G	A	T	T
14	22565068	22565069	-	22565070	rt-arrest	0.854299	0,3,0,0	0,15,0,0	*	0,23,0,0	C	18	23	16.67	0	16.67	True		DAD1	three prime utr	C	T	T	C	A	G	A
14	22575216	22575217	-	22575218	rt-arrest	2.67144	0,0,69,0	0,0,54,0	*	0,0,44,0	G	123	44	56.1	0	56.1	True	True	DAD1	exon	A	C	A	G	A	T	C
14	22589075	22589076	-	22589077	rt-arrest	1.48012	0,0,7,0	0,0,24,0	*	0,0,53,0	G	31	53	22.58	0	22.58	True		DAD1	exon	C	T	G	G	A	C	G
14	22589174	22589175	-	22589176	rt-arrest	1.36563	6,0,0,0	30,0,0,0	*	55,0,0,0	A	36	55	16.67	0	16.67	True		DAD1	five prime utr	C	G	G	A	G	T	A
14	22589190	22589191	-	22589192	rt-arrest	1.09318	0,2,0,2	0,0,0,16	*	0,0,0,42	T	20	42	20	0	20	True		DAD1	five prime utr	A	G	T	T	T	G	G
14	22766751	22766752	+	22766751	rt-arrest	2.58864	0,0,55,0	0,0,17,0	*	0,0,18,0	G	72	18	76.39	0	76.39	True	True	OXA1L	five prime utr	A	C	A	G	T	C	C
14	22768089	22768090	+	22768089	rt-arrest	0.862771	0,3,0,0	13,0,0,0	*	32,0,0,0	A	16	32	18.75	0	18.75	True		OXA1L	three prime utr	T	A	C	A	C	C	C
14	22768090	22768091	+	22768090	rt-arrest	1.81556	0,16,0,0	0,15,0,0	0,3,0,0	0,32,0,0	C	31	35	51.61	8.57	43.04	True		OXA1L	three prime utr	A	C	A	C	C	C	C
14	22769795	22769796	+	22769795	rt-arrest	2.06667	0,0,18,0	0,0,16,0	*	0,0,41,0	G	34	41	52.94	0	52.94	True		OXA1L	three prime utr	A	C	A	G	T	C	T
14	22769900	22769901	+	22769900	rt-arrest	1.37428	2,0,0,4	24,0,0,0	*	43,0,0,0	A	30	43	20	0	20	True		OXA1L	three prime utr	A	T	C	A	G	A	G
14	22770198	22770199	+	22770198	rt-arrest	1.75575	23,0,0,0	31,0,0,0	2,0,0,0	27,0,0,0	A	54	29	42.59	6.9	35.7	True	True	OXA1L	three prime utr	A	C	A	A	G	G	C
14	22770255	22770256	+	22770255	rt-arrest	1.23737	0,5,0,0	0,28,0,0	*	0,41,0,0	C	33	41	15.15	0	15.15	True		OXA1L	three prime utr	A	A	C	C	T	C	T
14	22770580	22770581	+	22770580	rt-arrest	1.25744	2,3,0,0	18,0,0,0	*	51,0,0,0	A	23	51	21.74	0	21.74	True		OXA1L	exon	T	A	C	A	T	A	T
14	22770581	22770582	+	22770581	rt-arrest	2.86404	0,0,0,111	0,0,0,38	*	0,0,0,49	T	149	49	74.5	0	74.5	True	True	OXA1L	exon	A	C	A	T	A	T	T
14	22771313	22771314	+	22771313	rt-arrest	0.854299	3,0,0,0	15,0,0,0	*	20,0,0,0	A	18	20	16.67	0	16.67	True		OXA1L	exon	A	C	A	A	C	G	C
14	22771460	22771461	+	22771460	rt-arrest	1.26379	5,0,0,0	16,0,0,0	*	25,0,1,0	A	21	26	23.81	0	23.81	True		OXA1L	exon	A	C	A	A	C	C	C
14	22771473	22771474	+	22771473	rt-arrest	2.07529	19,0,0,0	26,0,0,0	*	25,0,0,0	A	45	25	42.22	0	42.22	True	True	OXA1L	exon	A	C	A	A	C	C	T
14	22771531	22771532	+	22771531	rt-arrest	1.07683	0,0,0,4	0,0,0,22	*	0,0,0,26	T	26	26	15.38	0	15.38	True		OXA1L	exon	A	A	G	T	A	T	C
14	22771617	22771618	+	22771617	rt-arrest	0.862771	0,3,0,0	0,13,0,0	*	0,17,0,0	C	16	17	18.75	0	18.75	True		OXA1L	three prime utr	A	A	A	C	A	A	G
14	22830186	22830187	+	22830186	rt-arrest	2.73998	0,0,81,0	0,0,21,0	*	0,0,8,0	G	102	8	79.41	0	79.41	True	True	MRPL52	five prime utr	C	A	G	G	C	A	G
14	22834215	22834216	+	22834215	rt-arrest	2.12141	69,0,0,0	62,0,0,0	1,0,0,0	20,0,0,0	A	131	21	52.67	4.76	47.91	True	True	MRPL52	exon	A	C	A	A	G	C	A
14	22875069	22875070	+	22875069	rt-arrest	0.858461	0,3,0,0	0,14,0,0	*	0,12,0,0	C	17	12	17.65	0	17.65	True		LRP10	exon	A	C	A	C	C	T	G
14	22920763	22920764	-	22920765	rt-arrest	2.12283	0,0,0,21	0,0,0,30	*	0,0,0,10	T	51	10	41.18	0	41.18	True	True	PRMT5	three prime utr	A	C	A	T	C	A	A
14	22920842	22920843	-	22920844	rt-arrest	1.87245	0,0,13,0	0,0,21,0	*	0,0,13,0	G	34	13	38.24	0	38.24	True		PRMT5	three prime utr	A	C	A	G	A	A	G
14	22920878	22920879	-	22920880	rt-arrest	1.1055	0,0,0,4	0,13,0,0	*	0,14,0,0	C	17	14	23.53	0	23.53	True		PRMT5	three prime utr	A	G	C	C	T	T	G
14	22922491	22922492	-	22922493	rt-arrest	2.07552	0,0,0,18	0,0,0,13	*	0,0,0,14	T	31	14	58.06	0	58.06	True		PRMT5	three prime utr	A	C	A	T	G	G	C
14	22926541	22926542	-	22926543	rt-arrest	1.08397	0,0,4,0	0,19,0,0	*	0,16,0,0	C	23	16	17.39	0	17.39	True		PRMT5	three prime utr	T	T	C	C	G	G	A
14	22926725	22926726	-	22926727	rt-arrest	1.15128	0,0,6,0	0,0,12,0	0,0,0,1	0,0,17,0	G	18	18	33.33	5.56	27.78	True		PRMT5	three prime utr	A	C	A	G	T	G	G
14	22947977	22947978	-	22947979	rt-arrest	0.854299	0,0,0,3	0,0,0,15	*	0,0,0,13	T	18	13	16.67	0	16.67	True		AL132780.3	exon	G	T	G	T	G	G	A
14	22952342	22952343	-	22952344	rt-arrest	1.50767	0,0,0,7	0,0,0,14	*	0,0,0,7	T	21	7	33.33	0	33.33	True		AL132780.3	five prime utr	A	A	C	T	T	C	T
14	22952630	22952631	-	22952632	rt-arrest	2.74453	0,0,82,0	0,0,21,0	*	0,0,7,0	G	103	7	79.61	0	79.61	True	True	AL132780.3	exon	A	C	A	G	A	A	C
14	22952631	22952632	-	22952633	rt-arrest	0.858461	0,0,3,0	14,0,0,0	*	7,0,0,0	A	17	7	17.65	0	17.65	True		AL132780.3	exon	T	A	C	A	G	A	A
14	22955148	22955149	-	22955150	rt-arrest	1.1055	4,0,0,0	13,0,0,0	*	13,0,0,0	A	17	13	23.53	0	23.53	True		AL132780.3	five prime utr	G	G	C	A	T	C	C
14	22975103	22975104	-	22975105	rt-arrest	0.850274	3,0,0,0	16,0,0,0	*	16,0,0,0	A	19	16	15.79	0	15.79	True		AL132780.3	five prime utr	C	A	G	A	T	C	C
14	23025926	23025927	-	23025928	rt-arrest	1.49486	6,0,0,0	0,0,0,17	0,0,0,1	0,0,0,41	T	23	42	26.09	2.38	23.71	True		PSMB5	three prime utr	C	A	T	T	A	A	T
14	23026115	23026116	-	23026117	rt-arrest	2.77823	0,0,0,89	0,0,0,50	*	0,0,0,59	T	139	59	64.03	0	64.03	True	True	PSMB5	three prime utr	A	C	A	T	G	A	G
14	23026206	23026207	-	23026208	rt-arrest	2.42618	0,0,39,0	0,0,35,0	*	0,0,57,0	G	74	57	52.7	0	52.7	True	True	PSMB5	three prime utr	A	C	A	G	A	G	A
14	23033423	23033424	-	23033425	rt-arrest	2.64946	64,0,0,0	22,0,0,0	*	39,0,0,0	A	86	39	74.42	0	74.42	True	True	PSMB5	three prime utr	A	C	A	A	A	G	G
14	23033618	23033619	-	23033620	rt-arrest	2.54524	0,0,0,50	0,0,0,26	*	0,0,0,42	T	76	42	65.79	0	65.79	True	True	PSMB5	three prime utr	A	C	A	T	T	G	C
14	23033630	23033631	-	23033632	rt-arrest	1.08677	0,0,4,0	0,18,0,0	*	0,50,0,0	C	22	50	18.18	0	18.18	True		PSMB5	three prime utr	C	A	G	C	G	G	G
14	23034896	23034897	-	23034898	rt-arrest	1.79795	0,0,11,0	0,0,4,9	*	0,0,0,8	T	24	8	45.83	0	45.83	True		PSMB5	five prime utr	C	T	T	T	C	T	G
14	23058803	23058804	-	23058805	rt-arrest	2.08425	0,0,17,0	0,0,4,0	*	0,0,11,0	G	21	11	80.95	0	80.95	True		ACIN1	three prime utr	A	C	A	G	C	C	T
14	23059020	23059021	-	23059022	rt-arrest	1.94869	0,0,0,13	0,0,0,4	*	0,0,0,8	T	17	8	76.47	0	76.47	True		ACIN1	three prime utr	A	C	A	T	A	C	C
14	23059125	23059126	-	23059127	rt-arrest	1.11023	4,0,0,0	12,0,0,0	*	14,0,0,0	A	16	14	25	0	25	True		ACIN1	three prime utr	T	G	C	A	G	G	T
14	23097870	23097871	+	23097870	rt-arrest	2.35864	32,0,0,0	13,0,0,0	*	8,0,0,0	A	45	8	71.11	0	71.11	True	True	C14orf119	exon	A	C	A	A	C	C	A
14	23098086	23098087	+	23098086	rt-arrest	1.4066	6,0,0,0	13,0,0,0	*	13,0,0,0	A	19	13	31.58	0	31.58	True		C14orf119	three prime utr	G	G	C	A	T	T	C
14	23098136	23098137	+	23098136	rt-arrest	2.00275	16,0,0,0	16,0,0,0	*	11,0,0,0	A	32	11	50	0	50	True		C14orf119	three prime utr	A	C	A	A	T	G	A
14	23098145	23098146	+	23098145	rt-arrest	1.23885	5,0,0,0	0,27,0,0	*	0,5,0,0	C	32	5	15.62	0	15.62	True		C14orf119	three prime utr	A	C	T	C	A	A	T
14	23322278	23322279	+	23322278	rt-arrest	1.09686	0,0,0,4	0,0,0,15	*	0,0,0,26	T	19	26	21.05	0	21.05	True		PABPN1	exon	G	A	G	T	C	C	A
14	23324228	23324229	+	23324228	rt-arrest	1.76775	10,0,0,0	8,0,0,0	*	25,0,0,0	A	18	25	55.56	0	55.56	True		PABPN1	exon	A	C	A	A	C	A	G
14	23324287	23324288	+	23324287	rt-arrest	1.24544	5,0,0,0	23,0,0,0	*	26,0,0,0	A	28	26	17.86	0	17.86	True		PABPN1	exon	T	A	C	A	G	G	T
14	23324288	23324289	+	23324288	rt-arrest	1.23885	0,0,5,0	0,0,27,0	*	0,0,27,0	G	32	27	15.62	0	15.62	True		PABPN1	exon	A	C	A	G	G	T	C
14	23470971	23470972	+	23470971	rt-arrest	2.8474	0,0,108,0	0,0,25,0	*	0,0,8,0	G	133	8	81.2	0	81.2	True	True	NGDN	exon	A	C	A	G	A	A	A
14	24118764	24118765	+	24118764	rt-arrest	1.27145	0,4,0,1	0,0,0,14	*	0,0,0,7	T	19	7	26.32	0	26.32	True		DCAF11	three prime utr	A	T	A	T	C	T	A
14	24118788	24118789	+	24118788	rt-arrest	0.858461	0,3,0,0	0,14,0,0	*	0,14,0,0	C	17	14	17.65	0	17.65	True		DCAF11	three prime utr	A	C	A	C	T	G	C
14	24137562	24137563	+	24137562	rt-arrest	1.11023	4,0,0,0	12,0,0,0	*	36,0,0,0	A	16	36	25	0	25	True		PSME1	five prime utr	A	C	A	A	A	G	G
14	24137702	24137703	+	24137702	rt-arrest	1.08397	0,4,0,0	0,19,0,0	*	0,37,0,0	C	23	37	17.39	0	17.39	True		PSME1	five prime utr	G	T	C	C	T	C	C
14	24137779	24137780	+	24137779	rt-arrest	1.4022	5,0,0,1	14,0,0,0	*	17,0,0,0	A	20	17	30	0	30	True		PSME1	five prime utr	G	T	C	A	T	T	G
14	24138095	24138096	+	24138095	rt-arrest	0.858461	3,0,0,0	0,14,0,0	*	0,22,0,0	C	17	22	17.65	0	17.65	True		PSME1	five prime utr	T	A	A	C	A	A	T
14	24138208	24138209	+	24138208	rt-arrest	1.3829	6,0,0,0	20,0,0,0	*	30,0,0,0	A	26	30	23.08	0	23.08	True		PSME1	five prime utr	T	T	G	A	G	C	T
14	24138226	24138227	+	24138226	rt-arrest	1.12876	6,0,0,0	23,0,0,0	1,0,0,0	29,0,0,0	A	29	30	20.69	3.33	17.36	True		PSME1	exon	T	C	C	A	C	A	C
14	24138377	24138378	+	24138377	rt-arrest	0.850274	3,0,0,0	16,0,0,0	*	24,0,0,0	A	19	24	15.79	0	15.79	True		PSME1	exon	T	A	A	A	G	C	A
14	24138540	24138541	+	24138540	rt-arrest	1.37282	0,0,0,6	0,0,0,25	*	0,0,0,35	T	31	35	19.35	0	19.35	True		PSME1	three prime utr	T	C	A	T	G	G	A
14	24138847	24138848	+	24138847	rt-arrest	1.20446	0,0,11,0	0,0,37,0	2,0,0,0	0,0,33,0	G	48	35	22.92	5.71	17.2	True		PSME1	three prime utr	A	C	A	G	C	A	G
14	24144458	24144459	-	24144460	rt-arrest	1.99535	0,0,0,38	0,0,0,21	0,0,1,0	0,0,0,15	T	59	16	64.41	6.25	58.16	True	True	PSME2	three prime utr	A	C	A	T	G	G	A
14	24144459	24144460	-	24144461	rt-arrest	1.39823	6,0,0,0	15,0,0,0	*	15,0,0,0	A	21	15	28.57	0	28.57	True		PSME2	three prime utr	T	A	C	A	T	G	G
14	24145752	24145753	-	24145754	rt-arrest	1.25208	0,0,5,0	0,0,20,0	*	0,0,45,0	G	25	45	20	0	20	True		PSME2	three prime utr	A	C	A	G	A	T	T
14	24146595	24146596	-	24146597	rt-arrest	1.23737	5,0,0,0	28,0,0,0	*	57,0,0,0	A	33	57	15.15	0	15.15	True		PSME2	five prime utr	T	C	T	A	G	C	G
14	24146608	24146609	-	24146610	rt-arrest	1.07902	4,0,0,0	21,0,0,0	*	45,0,4,0	A	25	49	16	0	16	True		PSME2	five prime utr	G	G	G	A	G	A	C
14	24192728	24192729	-	24192730	rt-arrest	1.95702	0,0,13,0	0,0,3,0	*	0,0,7,0	G	16	7	81.25	0	81.25	True		AL136295.1	exon	A	C	A	G	A	T	G
14	24209843	24209844	-	24209845	rt-arrest	1.2759	0,0,0,5	0,0,0,13	*	0,0,0,9	T	18	9	27.78	0	27.78	True		AL096870.2	three prime utr	C	T	T	T	G	T	T
14	24209875	24209876	-	24209877	rt-arrest	1.28087	0,0,0,5	0,0,0,12	*	0,0,0,10	T	17	10	29.41	0	29.41	True		AL096870.2	three prime utr	T	G	A	T	A	A	A
14	24211714	24211715	-	24211716	rt-arrest	1.09318	4,0,0,0	16,0,0,0	*	8,0,0,0	A	20	8	20	0	20	True		AL096870.2	five prime utr	T	A	C	A	A	A	C
14	24211773	24211774	-	24211775	rt-arrest	1.08397	0,0,4,0	19,0,0,0	*	10,0,0,0	A	23	10	17.39	0	17.39	True		AL096870.2	five prime utr	G	A	C	A	G	A	G
14	24211788	24211789	-	24211790	rt-arrest	1.93305	0,0,13,0	0,0,6,0	*	0,0,15,0	G	19	15	68.42	0	68.42	True		AL096870.2	five prime utr	A	C	A	G	A	A	A
14	24217193	24217194	-	24217195	rt-arrest	2.97918	150,0,0,0	69,0,0,0	*	56,0,0,0	A	219	56	68.49	0	68.49	True	True	NEDD8	three prime utr	A	C	A	A	G	A	T
14	24218388	24218389	-	24218390	rt-arrest	2.43939	0,0,48,0	0,0,26,0	0,0,4,0	0,0,62,0	G	74	66	64.86	6.06	58.8	True	True	NEDD8	exon	A	C	A	G	A	C	A
14	24232361	24232362	-	24232363	rt-arrest	1.14326	0,0,5,0	0,0,0,18	0,0,0,1	0,0,0,29	T	23	30	21.74	3.33	18.41	True		NEDD8	five prime utr	A	A	G	T	G	G	C
14	24238404	24238405	+	24238404	rt-arrest	1.75235	0,0,15,0	0,0,9,0	0,0,1,0	0,0,15,0	G	24	16	62.5	6.25	56.25	True		GMPR2	three prime utr	A	C	A	G	G	T	A
14	24239098	24239099	+	24239098	rt-arrest	1.98429	0,0,0,15	0,0,0,11	*	0,0,0,6	T	26	6	57.69	0	57.69	True		GMPR2	three prime utr	A	C	A	T	G	G	C
14	24239931	24239932	-	24239933	rt-arrest	1.4166	0,0,6,0	0,0,11,0	*	0,0,6,0	G	17	6	35.29	0	35.29	True		TINF2	three prime utr	A	C	A	G	G	A	A
14	24368280	24368281	+	24368280	rt-arrest	2.13054	0,0,20,0	0,0,13,0	*	0,0,6,0	G	33	6	60.61	0	60.61	True		NFATC4	five prime utr	A	C	A	G	C	A	G
14	24368378	24368379	+	24368378	rt-arrest	1.10094	1,0,3,0	0,0,0,14	*	0,0,0,6	T	18	6	22.22	0	22.22	True		NFATC4	exon	A	T	T	T	A	A	G
14	24369530	24369531	+	24369530	rt-arrest	0.854299	0,3,0,0	0,15,0,0	*	0,6,0,0	C	18	6	16.67	0	16.67	True		NFATC4	five prime utr	T	G	C	C	G	T	C
14	24376512	24376513	+	24376512	rt-arrest	2.02248	0,0,15,0	0,0,4,0	*	0,0,11,0	G	19	11	78.95	0	78.95	True		NFATC4	exon	A	C	A	G	A	C	C
14	24438135	24438136	+	24438135	rt-arrest	1.97297	0,15,0,0	0,14,0,0	*	0,4,0,0	C	29	4	51.72	0	51.72	True		KHNYN	three prime utr	A	C	A	C	A	G	T
14	30702357	30702358	+	30702357	rt-arrest	1.96097	14,0,0,0	8,0,0,0	*	9,0,0,0	A	22	9	63.64	0	63.64	True		SCFD1	three prime utr	A	C	A	A	T	A	T
14	30708004	30708005	+	30708004	rt-arrest	0.854299	0,0,0,3	0,15,0,0	*	0,27,0,0	C	18	27	16.67	0	16.67	True		SCFD1	three prime utr	A	G	T	C	A	T	G
14	30708014	30708015	+	30708014	rt-arrest	1.2759	0,0,5,0	0,0,13,0	*	0,0,22,0	G	18	22	27.78	0	27.78	True		SCFD1	three prime utr	A	C	A	G	G	A	T
14	31136562	31136563	-	31136564	rt-arrest	1.71109	0,0,9,0	0,0,7,0	*	0,0,7,0	G	16	7	56.25	0	56.25	True		HECTD1	exon	A	C	A	G	T	T	G
14	31149128	31149129	-	31149130	rt-arrest	1.76775	10,0,0,0	8,0,0,0	*	5,0,0,0	A	18	5	55.56	0	55.56	True		HECTD1	exon	A	C	A	A	A	G	A
14	31292979	31292980	-	31292981	rt-arrest	1.78339	0,0,0,10	0,0,0,6	*	0,0,0,5	T	16	5	62.5	0	62.5	True		HEATR5A	three prime utr	A	C	A	T	A	T	G
14	32155042	32155043	+	32155042	rt-arrest	1.81544	0,0,17,0	*	*	0,0,5,0	G	17	5	100	0	100	True		ARHGAP5	three prime utr	A	C	A	G	A	T	A
14	32484622	32484623	-	32484624	rt-arrest	0.858461	0,0,3,0	0,0,14,0	*	0,0,8,0	G	17	8	17.65	0	17.65	True		MTCO1P2	exon	A	C	A	G	C	C	C
14	34434413	34434414	-	34434415	rt-arrest	1.4166	0,6,0,0	0,11,0,0	*	0,12,0,0	C	17	12	35.29	0	35.29	True		SPTSSA	three prime utr	T	T	C	C	T	C	C
14	34434812	34434813	-	34434814	rt-arrest	1.09686	0,4,0,0	0,0,0,15	*	0,0,0,16	T	19	16	21.05	0	21.05	True		SPTSSA	three prime utr	T	A	T	T	G	T	A
14	34435264	34435265	-	34435266	rt-arrest	2.70857	0,72,0,3	0,47,0,0	*	0,28,0,0	C	122	28	61.48	0	61.48	True	True	SPTSSA	exon	A	C	A	C	A	G	G
14	34462124	34462125	-	34462126	rt-arrest	2.29866	0,0,0,30	0,0,0,36	*	0,0,0,55	T	66	55	45.45	0	45.45	True	True	SPTSSA	exon	A	C	A	T	G	C	T
14	34462183	34462184	-	34462185	rt-arrest	1.38548	0,0,6,0	0,0,19,0	*	0,0,50,1	G	25	51	24	0	24	True		SPTSSA	exon	G	C	G	G	G	C	C
14	34462220	34462221	-	34462222	rt-arrest	1.1055	4,0,0,0	13,0,0,0	*	44,0,0,0	A	17	44	23.53	0	23.53	True		SPTSSA	five prime utr	T	G	C	A	T	C	G
14	34516153	34516154	-	34516155	rt-arrest	1.58495	0,0,0,8	0,0,0,17	*	0,0,0,11	T	25	11	32	0	32	True		EAPP	three prime utr	A	C	A	T	C	T	C
14	34516571	34516572	-	34516573	rt-arrest	1.74966	10,0,0,0	11,0,0,0	*	6,0,0,0	A	21	6	47.62	0	47.62	True		EAPP	exon	A	C	A	A	A	A	C
14	34562238	34562239	-	34562240	rt-arrest	1.2759	0,0,5,0	0,0,13,0	*	0,0,9,0	G	18	9	27.78	0	27.78	True		SNX6	three prime utr	A	C	A	G	G	A	G
14	34562322	34562323	-	34562324	rt-arrest	1.08397	4,0,0,0	19,0,0,0	*	10,0,0,0	A	23	10	17.39	0	17.39	True		SNX6	three prime utr	C	A	A	A	A	G	A
14	34562323	34562324	-	34562325	rt-arrest	2.09175	17,0,0,0	2,0,0,0	*	10,0,0,0	A	19	10	89.47	0	89.47	True		SNX6	three prime utr	A	C	A	A	A	A	G
14	34568683	34568684	-	34568685	rt-arrest	1.46346	10,0,0,0	25,0,0,0	1,0,0,0	29,0,0,0	A	35	30	28.57	3.33	25.24	True		SNX6	intron	A	C	A	A	A	C	C
14	34586284	34586285	-	34586286	rt-arrest	1.10094	4,0,0,0	14,0,0,0	*	18,0,0,0	A	18	18	22.22	0	22.22	True		SNX6	three prime utr	A	A	T	A	G	A	A
14	34605663	34605664	-	34605665	rt-arrest	1.81222	0,0,11,0	0,0,10,0	*	0,0,11,0	G	21	11	52.38	0	52.38	True		SNX6	three prime utr	A	C	A	G	A	A	G
14	34711894	34711895	-	34711896	rt-arrest	1.57192	0,0,8,0	0,0,22,0	*	0,0,4,0	G	30	4	26.67	0	26.67	True		CFL2	three prime utr	A	C	A	G	C	A	T
14	34712009	34712010	-	34712011	rt-arrest	2.45554	0,0,40,0	0,0,15,0	*	1,0,6,0	G	55	7	72.73	0	72.73	True	True	CFL2	three prime utr	A	C	A	G	A	A	C
14	34712424	34712425	-	34712426	rt-arrest	1.09686	0,4,0,0	0,15,0,0	*	0,29,0,0	C	19	29	21.05	0	21.05	True		CFL2	three prime utr	A	C	A	C	C	T	C
14	34712457	34712458	-	34712459	rt-arrest	1.10094	4,0,0,0	14,0,0,0	*	28,0,0,0	A	18	28	22.22	0	22.22	True		CFL2	three prime utr	T	T	G	A	T	T	G
14	34712583	34712584	-	34712585	rt-arrest	2.41243	36,0,0,0	6,0,0,0	*	24,0,0,0	A	42	24	85.71	0	85.71	True	True	CFL2	three prime utr	A	C	A	A	T	G	T
14	34713059	34713060	-	34713061	rt-arrest	2.04325	0,0,16,0	0,0,6,0	*	0,0,23,0	G	22	23	72.73	0	72.73	True		CFL2	three prime utr	A	C	A	G	G	T	A
14	34713358	34713359	-	34713360	rt-arrest	1.08983	0,4,0,0	0,17,0,0	*	0,12,0,0	C	21	12	19.05	0	19.05	True		CFL2	exon	A	C	A	C	A	T	C
14	34713371	34713372	-	34713373	rt-arrest	0.858461	0,0,3,0	0,0,14,0	*	0,0,16,0	G	17	16	17.65	0	17.65	True		CFL2	exon	G	T	A	G	A	G	G
14	34713422	34713423	-	34713424	rt-arrest	0.773454	5,0,0,0	16,0,0,0	1,0,0,1	23,0,0,0	A	21	25	23.81	8	15.81	True		CFL2	exon	A	T	A	A	T	T	G
14	34713426	34713427	-	34713428	rt-arrest	1.10094	4,0,0,0	14,0,0,0	*	21,0,0,0	A	18	21	22.22	0	22.22	True		CFL2	exon	A	C	A	A	A	T	A
14	34713545	34713546	-	34713547	rt-arrest	2.28544	0,0,30,0	0,0,54,0	*	0,0,21,0	G	84	21	35.71	0	35.71	True	True	CFL2	five prime utr	A	C	A	G	T	G	A
14	34713547	34713548	-	34713549	rt-arrest	1.63996	0,4,5,0	0,26,0,0	*	0,21,0,0	C	35	21	25.71	0	25.71	True		CFL2	five prime utr	T	T	A	C	A	G	T
14	34714584	34714585	-	34714586	rt-arrest	0.850274	0,0,3,0	16,0,0,0	*	8,0,0,0	A	19	8	15.79	0	15.79	True		CFL2	five prime utr	C	A	C	A	G	A	G
14	34714592	34714593	-	34714594	rt-arrest	1.11023	3,0,1,0	12,0,0,0	*	4,0,0,0	A	16	4	25	0	25	True		CFL2	five prime utr	C	C	C	A	G	T	G
14	34740655	34740656	-	34740657	rt-arrest	1.98294	0,0,16,0	0,0,25,0	*	0,0,12,0	G	41	12	39.02	0	39.02	True	True	RPL12P6	exon	A	C	A	G	T	G	A
14	35081279	35081280	+	35081279	rt-arrest	1.67956	9,0,0,0	12,0,0,0	*	9,0,0,0	A	21	9	42.86	0	42.86	True		FAM177A1	three prime utr	A	C	A	A	A	A	A
14	35081317	35081318	+	35081317	rt-arrest	1.84555	12,0,0,0	14,0,0,0	*	5,0,0,0	A	26	5	46.15	0	46.15	True		FAM177A1	three prime utr	A	C	A	A	T	T	A
14	35292476	35292477	+	35292476	rt-arrest	1.36803	6,0,0,0	28,0,0,0	*	61,0,0,0	A	34	61	17.65	0	17.65	True		AL121594.1	start codon	A	A	C	A	T	G	T
14	35292524	35292525	+	35292524	rt-arrest	1.25744	0,0,0,5	0,0,0,18	*	0,0,0,62	T	23	62	21.74	0	21.74	True		AL121594.1	five prime utr	T	T	T	T	C	A	C
14	35308077	35308078	+	35308077	rt-arrest	1.27145	0,0,0,5	14,0,0,0	*	21,0,0,0	A	19	21	26.32	0	26.32	True		AL121594.1	three prime utr	A	G	A	A	G	A	A
14	35308084	35308085	+	35308084	rt-arrest	1.09686	4,0,0,0	15,0,0,0	*	19,0,0,0	A	19	19	21.05	0	21.05	True		AL121594.1	three prime utr	A	G	T	A	C	C	T
14	35308934	35308935	+	35308934	rt-arrest	0.850274	0,0,0,3	16,0,0,0	*	26,0,0,0	A	19	26	15.79	0	15.79	True		AL121594.1	three prime utr	A	G	C	A	C	A	G
14	35308986	35308987	+	35308986	rt-arrest	0.858461	3,0,0,0	0,0,14,0	*	0,0,35,0	G	17	35	17.65	0	17.65	True		AL121594.1	three prime utr	C	C	G	G	A	A	T
14	35308994	35308995	+	35308994	rt-arrest	1.08677	0,0,4,0	0,0,18,0	*	0,0,34,0	G	22	34	18.18	0	18.18	True		AL121594.1	three prime utr	A	C	A	G	G	T	A
14	35310740	35310741	+	35310740	rt-arrest	1.07683	0,0,0,4	0,0,0,22	*	0,0,0,33	T	26	33	15.38	0	15.38	True		AL121594.1	three prime utr	A	G	C	T	G	A	C
14	35310761	35310762	+	35310761	rt-arrest	2.81688	0,0,98,0	0,0,38,0	*	0,1,35,0	G	136	36	72.06	0	72.06	True	True	AL121594.1	three prime utr	A	C	A	G	A	G	G
14	35310796	35310797	+	35310796	rt-arrest	2.77597	92,0,0,0	135,0,1,0	*	38,0,0,0	A	228	38	40.35	0	40.35	True	True	AL121594.1	three prime utr	A	C	A	A	G	T	A
14	35312992	35312993	+	35312992	rt-arrest	0.850274	0,0,3,0	0,0,16,0	*	0,0,29,0	G	19	29	15.79	0	15.79	True		AL121594.1	three prime utr	T	G	A	G	T	C	A
14	35313025	35313026	+	35313025	rt-arrest	0.854299	3,0,0,0	0,0,15,0	*	0,0,16,0	G	18	16	16.67	0	16.67	True		AL121594.1	three prime utr	G	A	A	G	A	A	A
14	35313045	35313046	+	35313045	rt-arrest	0.865278	2,0,0,4	12,0,0,0	0,0,0,1	12,0,0,0	A	18	13	33.33	7.69	25.64	True		AL121594.1	three prime utr	T	T	G	A	A	C	A
14	35313046	35313047	+	35313046	rt-arrest	1.25744	5,0,0,0	18,0,0,0	*	12,0,0,0	A	23	12	21.74	0	21.74	True		AL121594.1	three prime utr	T	G	A	A	C	A	G
14	35314372	35314373	+	35314372	rt-arrest	2.69017	0,0,0,71	0,0,0,31	*	0,0,0,21	T	102	21	69.61	0	69.61	True	True	AL121594.1	three prime utr	A	C	A	T	G	C	C
14	35317258	35317259	+	35317258	rt-arrest	2.61383	0,0,61,0	0,0,65,0	*	0,0,19,0	G	126	19	48.41	0	48.41	True	True	AL121594.1	three prime utr	A	C	A	G	A	A	G
14	35317410	35317411	+	35317410	rt-arrest	1.07902	4,0,0,0	21,0,0,0	*	15,0,0,0	A	25	15	16	0	16	True		AL121594.1	three prime utr	C	C	C	A	C	T	C
14	35871518	35871519	+	35871518	rt-arrest	2.14051	19,0,0,0	2,0,0,0	*	8,0,0,0	A	21	8	90.48	0	90.48	True		BRMS1L	three prime utr	A	C	A	A	A	G	A
14	38212613	38212614	+	38212613	rt-arrest	2.04325	0,0,0,16	0,0,0,6	*	0,0,0,5	T	22	5	72.73	0	72.73	True		SSTR1	three prime utr	A	C	A	T	A	G	T
14	38212631	38212632	+	38212631	rt-arrest	1.95426	0,0,0,15	0,0,0,21	*	0,0,0,4	T	36	4	41.67	0	41.67	True	True	SSTR1	three prime utr	A	C	A	T	G	T	T
14	39085887	39085888	-	39085889	rt-arrest	1.49383	0,0,7,0	0,0,18,0	*	0,0,9,0	G	25	9	28	0	28	True		SEC23A	exon	A	C	A	G	A	A	A
14	39096002	39096003	-	39096004	rt-arrest	1.39461	0,6,0,0	0,16,0,0	*	0,6,0,0	C	22	6	27.27	0	27.27	True		SEC23A	exon	T	G	G	C	A	G	C
14	39124992	39124993	+	39124992	rt-arrest	1.09318	0,0,0,4	0,0,0,16	*	0,0,0,5	T	20	5	20	0	20	True		GEMIN2	three prime utr	A	G	A	T	T	G	G
14	39181547	39181548	+	39181547	rt-arrest	0.862771	0,3,0,0	11,2,0,0	*	37,0,0,0	A	16	37	18.75	0	18.75	True		PNN	exon	T	A	C	A	A	G	T
14	39181548	39181549	+	39181548	rt-arrest	1.83867	12,0,0,0	16,0,0,0	*	37,0,0,0	A	28	37	42.86	0	42.86	True		PNN	exon	A	C	A	A	G	T	G
14	39181733	39181734	+	39181733	rt-arrest	1.81796	9,0,2,0	9,0,0,0	*	22,0,0,0	A	20	22	55	0	55	True		PNN	exon	T	A	C	A	A	A	A
14	39181734	39181735	+	39181734	rt-arrest	1.48845	7,0,0,0	20,0,0,0	*	20,0,0,0	A	27	20	25.93	0	25.93	True		PNN	exon	A	C	A	A	A	A	G
14	39181786	39181787	+	39181786	rt-arrest	1.26379	0,5,0,0	16,0,0,0	*	15,0,0,0	A	21	15	23.81	0	23.81	True		PNN	exon	C	A	G	A	G	A	G
14	39181832	39181833	+	39181832	rt-arrest	0.850274	3,0,0,0	16,0,0,0	*	18,0,0,0	A	19	18	15.79	0	15.79	True		PNN	exon	C	C	G	A	A	A	A
14	45095356	45095357	+	45095356	rt-arrest	1.91995	0,0,13,0	0,0,8,0	*	0,0,9,0	G	21	9	61.9	0	61.9	True		PRPF39	exon	A	C	A	G	A	A	A
14	45095375	45095376	+	45095375	rt-arrest	1.26743	0,5,0,0	15,0,0,0	*	7,0,0,0	A	20	7	25	0	25	True		PRPF39	exon	C	T	G	A	T	G	A
14	45096149	45096150	+	45096149	rt-arrest	1.70316	0,9,0,0	0,8,0,0	*	0,5,0,0	C	17	5	52.94	0	52.94	True		PRPF39	exon	A	C	A	C	T	A	T
14	45096997	45096998	+	45096997	rt-arrest	1.512	7,0,0,0	13,0,0,0	*	6,0,0,0	A	20	6	35	0	35	True		PRPF39	three prime utr	A	C	A	A	T	A	A
14	45114527	45114528	+	45114527	rt-arrest	1.52213	0,0,7,0	0,0,11,0	*	0,0,5,0	G	18	5	38.89	0	38.89	True		PRPF39	three prime utr	A	C	A	G	A	A	G
14	45114574	45114575	+	45114574	rt-arrest	1.50014	0,0,7,0	0,0,16,0	*	0,0,6,0	G	23	6	30.43	0	30.43	True		PRPF39	three prime utr	A	C	A	G	G	C	A
14	45114860	45114861	+	45114860	rt-arrest	1.26743	5,0,0,0	15,0,0,0	*	4,0,0,0	A	20	4	25	0	25	True		PRPF39	three prime utr	A	C	A	A	T	T	A
14	45115991	45115992	-	45115993	rt-arrest	1.26743	0,0,5,0	0,0,15,0	*	0,0,11,0	G	20	11	25	0	25	True		FKBP3	three prime utr	A	C	A	G	C	T	G
14	45116129	45116130	-	45116131	rt-arrest	2.53803	0,49,0,0	0,23,0,0	*	0,9,0,0	C	72	9	68.06	0	68.06	True	True	FKBP3	three prime utr	A	C	A	C	A	A	C
14	45121518	45121519	-	45121520	rt-arrest	1.66349	9,0,0,0	16,0,0,0	*	11,0,0,0	A	25	11	36	0	36	True		FKBP3	three prime utr	A	C	A	A	G	A	T
14	45121529	45121530	-	45121531	rt-arrest	1.53452	0,0,7,0	0,0,9,0	*	0,0,13,0	G	16	13	43.75	0	43.75	True		FKBP3	three prime utr	A	C	A	G	G	A	A
14	49586377	49586378	-	49586379	rt-arrest	1.64477	0,7,16,34	0,1,6,35	2,10,36,46	3,7,20,114	T	99	238	57.58	39.5	18.08	True		RPS29	five prime utr	T	C	T	T	C	C	T
14	49619017	49619018	-	49619019	rt-arrest	1.3453	0,5,0,0	0,22,0,0	2,0,0,0	0,61,0,0	C	27	63	18.52	3.17	15.34	True		RPL36AL	exon	G	G	G	C	A	A	G
14	49619029	49619030	-	49619031	rt-arrest	1.08983	0,0,4,0	0,0,17,0	*	0,0,60,0	G	21	60	19.05	0	19.05	True		RPL36AL	exon	A	C	A	G	T	A	T
14	49619048	49619049	-	49619050	rt-arrest	1.27145	5,0,0,0	14,0,0,0	*	49,0,0,0	A	19	49	26.32	0	26.32	True		RPL36AL	exon	A	T	C	A	G	C	C
14	49619059	49619060	-	49619061	rt-arrest	1.11023	0,0,0,4	0,0,0,12	*	0,0,0,45	T	16	45	25	0	25	True		RPL36AL	exon	G	T	G	T	G	G	C
14	49622484	49622485	+	49622484	rt-arrest	2.03455	0,0,0,15	0,0,0,2	*	0,0,0,12	T	17	12	88.24	0	88.24	True		MGAT2	exon	A	C	A	T	G	T	T
14	49622550	49622551	+	49622550	rt-arrest	1.09318	0,4,0,0	16,0,0,0	*	4,0,0,0	A	20	4	20	0	20	True		MGAT2	exon	A	A	A	A	T	G	G
14	49622784	49622785	+	49622784	rt-arrest	0.850274	0,0,3,0	16,0,0,0	*	5,0,0,0	A	19	5	15.79	0	15.79	True		MGAT2	three prime utr	T	T	A	A	A	A	C
14	49622804	49622805	+	49622804	rt-arrest	0.858461	0,0,3,0	0,0,14,0	*	0,0,5,0	G	17	5	17.65	0	17.65	True		MGAT2	three prime utr	T	T	G	G	G	A	G
14	49633476	49633477	-	49633478	rt-arrest	1.61558	8,0,0,0	10,0,0,0	*	8,0,0,0	A	18	8	44.44	0	44.44	True		DNAAF2	exon	A	C	A	A	A	T	T
14	49778448	49778449	+	49778448	rt-arrest	2.1614	0,0,0,21	0,0,0,11	*	0,0,0,12	T	32	12	65.62	0	65.62	True		KLHDC2	exon	A	C	A	T	A	T	T
14	49779789	49779790	+	49779789	rt-arrest	1.76775	0,0,0,10	0,2,0,6	*	0,0,0,7	T	18	7	55.56	0	55.56	True		KLHDC2	three prime utr	A	C	A	T	G	G	G
14	49893797	49893798	+	49893797	rt-arrest	1.10094	0,0,0,4	0,0,0,14	*	0,0,0,11	T	18	11	22.22	0	22.22	True		ARF6	exon	G	C	C	T	G	G	A
14	49893898	49893899	+	49893898	rt-arrest	1.47824	9,0,0,0	9,0,0,0	1,0,0,0	15,0,0,0	A	18	16	50	6.25	43.75	True		ARF6	exon	T	A	C	A	A	A	A
14	49893899	49893900	+	49893899	rt-arrest	1.61208	17,0,0,0	19,0,0,0	1,0,0,0	16,0,0,0	A	36	17	47.22	5.88	41.34	True	True	ARF6	exon	A	C	A	A	A	A	A
14	49894256	49894257	+	49894256	rt-arrest	2.08425	17,0,0,0	4,0,0,0	*	8,0,0,0	A	21	8	80.95	0	80.95	True		ARF6	exon	A	C	A	A	A	T	C
14	49894396	49894397	+	49894396	rt-arrest	1.10094	0,0,0,4	0,0,0,14	*	0,0,0,27	T	18	27	22.22	0	22.22	True		ARF6	three prime utr	C	A	G	T	T	T	G
14	50419286	50419287	-	50419288	rt-arrest	2.26484	0,0,27,0	0,0,21,0	*	0,0,7,0	G	48	7	56.25	0	56.25	True	True	MAP4K5	three prime utr	A	C	A	G	A	A	G
14	50419334	50419335	-	50419336	rt-arrest	1.08983	4,0,0,0	17,0,0,0	*	5,0,0,0	A	21	5	19.05	0	19.05	True		MAP4K5	three prime utr	T	A	A	A	A	G	G
14	50429209	50429210	-	50429211	rt-arrest	0.854299	0,0,3,0	0,0,15,0	*	0,0,5,0	G	18	5	16.67	0	16.67	True		MAP4K5	exon	A	C	C	G	T	T	T
14	50434405	50434406	-	50434407	rt-arrest	2.2096	3,0,20,0	0,0,1,0	*	0,0,5,0	G	24	5	95.83	0	95.83	True		MAP4K5	exon	A	C	A	G	A	A	A
14	50440379	50440380	-	50440381	rt-arrest	1.60459	0,0,0,8	0,0,0,12	*	0,0,0,5	T	20	5	40	0	40	True		MAP4K5	exon	A	C	A	T	G	A	G
14	50905334	50905335	-	50905336	rt-arrest	2.17741	21,0,0,0	6,0,0,0	*	4,0,0,0	A	27	4	77.78	0	77.78	True		PYGL	three prime utr	A	C	A	A	C	A	T
14	50911749	50911750	-	50911751	rt-arrest	2.55785	0,0,54,0	0,0,5,0	*	0,0,16,0	G	59	16	91.53	0	91.53	True	True	PYGL	exon	A	C	A	G	A	G	T
14	50912031	50912032	-	50912033	rt-arrest	1.512	7,0,0,0	0,0,0,13	*	0,0,0,15	T	20	15	35	0	35	True		PYGL	exon	C	A	T	T	A	A	G
14	50935123	50935124	-	50935125	rt-arrest	0.862771	0,0,0,3	0,0,13,0	*	0,0,20,0	G	16	20	18.75	0	18.75	True		PYGL	exon	G	T	G	G	T	C	T
14	50937789	50937790	-	50937791	rt-arrest	2.19006	0,0,23,0	0,0,18,0	*	0,0,13,0	G	41	13	56.1	0	56.1	True	True	PYGL	exon	A	C	A	G	A	A	C
14	50937805	50937806	-	50937807	rt-arrest	1.4166	0,0,0,6	0,0,0,11	*	0,0,0,12	T	17	12	35.29	0	35.29	True		PYGL	exon	A	C	A	T	G	G	G
14	51254686	51254687	+	51254686	rt-arrest	1.56916	40,0,0,0	17,0,0,0	0,0,0,1	5,0,0,0	A	57	6	70.18	16.67	53.51	True	True	TMX1	three prime utr	A	C	A	A	G	T	T
14	51254821	51254822	+	51254821	rt-arrest	1.81222	3,0,0,8	10,0,0,0	*	11,0,0,0	A	21	11	52.38	0	52.38	True		TMX1	three prime utr	T	A	C	A	T	T	T
14	51254822	51254823	+	51254822	rt-arrest	1.48605	0,0,0,7	0,0,0,21	*	0,0,0,11	T	28	11	25	0	25	True		TMX1	three prime utr	A	C	A	T	T	T	C
14	51255078	51255079	+	51255078	rt-arrest	2.44558	0,0,40,0	0,0,26,0	*	0,0,5,0	G	66	5	60.61	0	60.61	True	True	TMX1	three prime utr	A	C	A	G	T	T	T
14	51255088	51255089	+	51255088	rt-arrest	2.14038	0,23,0,0	0,74,0,0	*	0,6,0,0	C	97	6	23.71	0	23.71	True	True	TMX1	three prime utr	A	C	A	C	A	T	G
14	51255100	51255101	+	51255100	rt-arrest	2.21513	0,0,27,0	0,0,100,0	*	0,0,6,0	G	127	6	21.26	0	21.26	True	True	TMX1	three prime utr	A	C	A	G	G	A	T
14	51255202	51255203	+	51255202	rt-arrest	1.37282	0,0,0,6	0,0,0,25	*	0,0,0,4	T	31	4	19.35	0	19.35	True		TMX1	three prime utr	A	C	A	T	T	T	T
14	51255271	51255272	+	51255271	rt-arrest	0.854299	0,0,0,3	0,0,0,15	*	0,0,0,5	T	18	5	16.67	0	16.67	True		TMX1	three prime utr	T	T	T	T	T	G	T
14	51255474	51255475	+	51255474	rt-arrest	1.93093	0,0,0,14	0,0,0,15	*	0,0,0,5	T	29	5	48.28	0	48.28	True		TMX1	three prime utr	A	C	A	T	T	T	T
14	51255562	51255563	+	51255562	rt-arrest	1.0814	0,0,0,4	0,0,0,20	*	0,0,0,5	T	24	5	16.67	0	16.67	True		TMX1	three prime utr	T	T	G	T	C	C	T
14	51255597	51255598	+	51255597	rt-arrest	2.37435	0,0,34,0	0,0,22,0	*	0,0,6,0	G	56	6	60.71	0	60.71	True	True	TMX1	three prime utr	A	C	A	G	T	C	T
14	51255810	51255811	+	51255810	rt-arrest	2.45959	41,0,0,0	23,0,0,0	*	6,0,0,0	A	64	6	64.06	0	64.06	True	True	TMX1	three prime utr	A	C	A	A	T	G	A
14	51255900	51255901	+	51255900	rt-arrest	1.79093	0,0,12,0	0,0,51,0	*	0,0,11,0	G	63	11	19.05	0	19.05	True		TMX1	three prime utr	A	C	A	G	T	A	T
14	51255915	51255916	+	51255915	rt-arrest	2.02209	18,0,0,0	49,0,0,0	*	9,0,0,0	A	67	9	26.87	0	26.87	True	True	TMX1	three prime utr	A	C	A	A	G	T	T
14	51991347	51991348	+	51991347	rt-arrest	1.11023	0,0,4,0	0,0,12,0	*	0,0,46,0	G	16	46	25	0	25	True		RTRAF	exon	T	T	G	G	C	T	T
14	51991376	51991377	+	51991376	rt-arrest	2.22319	25,0,0,0	23,0,0,0	*	39,0,0,0	A	48	39	52.08	0	52.08	True	True	RTRAF	exon	A	C	A	A	G	A	T
14	51993817	51993818	+	51993817	rt-arrest	1.08397	4,0,0,0	0,0,0,19	*	0,0,0,27	T	23	27	17.39	0	17.39	True		RTRAF	exon	A	G	A	T	A	A	T
14	51998505	51998506	+	51998505	rt-arrest	2.53772	50,0,0,0	38,0,0,0	*	27,0,0,0	A	88	27	56.82	0	56.82	True	True	RTRAF	exon	A	C	A	A	G	G	A
14	52001802	52001803	+	52001802	rt-arrest	1.26743	0,0,0,5	0,0,0,15	*	0,0,0,57	T	20	57	25	0	25	True		RTRAF	three prime utr	A	A	T	T	C	G	G
14	52001831	52001832	+	52001831	rt-arrest	1.0814	4,0,0,0	20,0,0,0	*	52,0,0,0	A	24	52	16.67	0	16.67	True		RTRAF	three prime utr	C	A	C	A	G	G	A
14	52004406	52004407	+	52004406	rt-arrest	1.64032	0,0,0,5	0,0,0,11	0,0,0,1	0,0,0,50	T	16	51	31.25	1.96	29.29	True		RTRAF	stop codon	A	C	A	T	A	G	A
14	52004428	52004429	+	52004428	rt-arrest	1.78694	0,0,11,0	0,0,16,0	*	0,0,57,0	G	27	57	40.74	0	40.74	True		RTRAF	three prime utr	A	C	A	G	A	C	A
14	52004553	52004554	+	52004553	rt-arrest	2.35131	0,0,43,0	0,0,35,0	0,0,1,1	0,0,56,0	G	78	58	55.13	3.45	51.68	True	True	RTRAF	three prime utr	A	C	A	G	T	T	G
14	52004568	52004569	+	52004568	rt-arrest	2.98858	0,154,0,0	0,108,0,0	*	0,58,0,0	C	262	58	58.78	0	58.78	True	True	RTRAF	three prime utr	A	C	A	C	T	T	C
14	52653276	52653277	-	52653278	rt-arrest	0.850274	0,0,3,0	0,0,16,0	*	0,0,4,0	G	19	4	15.79	0	15.79	True		ERO1A	three prime utr	A	C	A	G	A	A	T
14	52653278	52653279	-	52653280	rt-arrest	1.11023	0,4,0,0	0,12,0,0	*	0,4,0,0	C	16	4	25	0	25	True		ERO1A	three prime utr	T	T	A	C	A	G	A
14	52711154	52711155	+	52711154	rt-arrest	1.2759	0,5,0,0	0,13,0,0	*	0,12,0,0	C	18	12	27.78	0	27.78	True		PSMC6	three prime utr	A	C	A	C	T	A	A
14	52711155	52711156	+	52711155	rt-arrest	1.25744	0,0,0,5	0,0,0,18	*	0,0,0,13	T	23	13	21.74	0	21.74	True		PSMC6	three prime utr	C	A	C	T	A	A	C
14	52711426	52711427	+	52711426	rt-arrest	1.48012	0,0,1,6	0,0,0,24	*	0,0,0,14	T	31	14	22.58	0	22.58	True		PSMC6	three prime utr	A	G	G	T	G	G	A
14	52718259	52718260	+	52718259	rt-arrest	1.39823	0,0,0,6	0,0,0,15	*	0,0,0,10	T	21	10	28.57	0	28.57	True		PSMC6	three prime utr	A	C	A	T	T	G	G
14	52721174	52721175	+	52721174	rt-arrest	2.51343	46,0,0,0	9,0,0,0	*	11,0,0,0	A	55	11	83.64	0	83.64	True	True	PSMC6	exon	A	C	A	A	A	G	C
14	52775632	52775633	-	52775634	rt-arrest	1.91331	0,0,0,14	0,0,0,22	*	0,0,0,13	T	36	13	38.89	0	38.89	True	True	GNPNAT1	three prime utr	A	C	A	T	A	T	G
14	52775698	52775699	-	52775700	rt-arrest	1.38051	6,0,0,0	16,0,5,0	*	12,0,0,0	A	27	12	22.22	0	22.22	True		GNPNAT1	three prime utr	C	C	A	A	G	C	C
14	52775728	52775729	-	52775730	rt-arrest	1.86865	0,0,0,12	0,0,0,9	*	0,0,0,9	T	21	9	57.14	0	57.14	True		GNPNAT1	three prime utr	A	C	A	T	T	T	T
14	52777944	52777945	-	52777946	rt-arrest	1.94869	0,0,0,13	0,0,0,4	*	0,0,0,15	T	17	15	76.47	0	76.47	True		GNPNAT1	three prime utr	A	C	A	T	T	G	A
14	52778270	52778271	-	52778272	rt-arrest	1.25208	5,0,0,0	20,0,0,0	*	10,0,0,0	A	25	10	20	0	20	True		GNPNAT1	three prime utr	A	C	A	A	G	G	C
14	52778332	52778333	-	52778334	rt-arrest	1.67956	0,0,0,9	0,0,0,12	*	0,0,0,9	T	21	9	42.86	0	42.86	True		GNPNAT1	exon	A	C	A	T	G	T	G
14	52784526	52784527	-	52784528	rt-arrest	1.0814	4,0,0,0	20,0,0,0	*	7,0,0,0	A	24	7	16.67	0	16.67	True		GNPNAT1	exon	T	T	G	A	G	G	C
14	52784574	52784575	-	52784576	rt-arrest	1.39461	0,0,0,6	0,0,0,16	*	0,0,0,14	T	22	14	27.27	0	27.27	True		GNPNAT1	exon	A	C	A	T	T	T	T
14	52857623	52857624	-	52857625	rt-arrest	1.58821	1,0,7,0	0,0,14,2	*	0,0,10,0	G	24	10	33.33	0	33.33	True		FERMT2	three prime utr	A	C	A	G	T	T	T
14	52857697	52857698	-	52857699	rt-arrest	1.69022	9,0,0,0	10,0,0,0	*	10,0,0,0	A	19	10	47.37	0	47.37	True		FERMT2	three prime utr	A	C	A	A	T	A	T
14	54399907	54399908	+	54399907	rt-arrest	2.28597	28,0,0,0	19,0,0,0	*	4,0,0,0	A	47	4	59.57	0	59.57	True	True	CDKN3	exon	A	C	A	A	A	C	A
14	54408788	54408789	+	54408788	rt-arrest	1.93793	0,0,14,0	0,0,13,0	*	0,0,7,0	G	27	7	51.85	0	51.85	True		CDKN3	exon	A	C	A	G	G	T	A
14	54411671	54411672	+	54411671	rt-arrest	1.78089	11,0,0,0	18,0,0,0	*	13,0,0,0	A	29	13	37.93	0	37.93	True		CDKN3	exon	A	C	A	A	C	C	T
14	54415898	54415899	+	54415898	rt-arrest	1.68892	0,10,0,0	0,40,0,0	*	0,12,0,0	C	50	12	20	0	20	True		CDKN3	exon	C	A	G	C	T	G	C
14	54417941	54417942	+	54417941	rt-arrest	1.74966	0,0,10,0	0,0,11,0	*	0,0,12,0	G	21	12	47.62	0	47.62	True		CDKN3	three prime utr	A	C	A	G	A	C	C
14	54419998	54419999	+	54419998	rt-arrest	1.54555	15,0,0,0	14,0,0,0	1,0,0,0	13,0,0,0	A	29	14	51.72	7.14	44.58	True		CDKN3	three prime utr	A	C	A	A	T	T	A
14	54420080	54420081	+	54420080	rt-arrest	0.854299	0,0,3,0	0,0,15,0	*	0,0,9,0	G	18	9	16.67	0	16.67	True		CDKN3	three prime utr	A	A	G	G	A	A	T
14	54427013	54427014	-	54427015	rt-arrest	1.7176	0,0,10,0	0,0,20,0	*	0,0,9,0	G	30	9	33.33	0	33.33	True		CNIH1	three prime utr	A	C	A	G	A	T	T
14	54427299	54427300	-	54427301	rt-arrest	2.9175	129,0,0,0	124,0,0,0	*	12,0,0,0	A	253	12	50.99	0	50.99	True	True	CNIH1	three prime utr	A	C	A	A	A	A	A
14	54427300	54427301	-	54427302	rt-arrest	2.48426	46,0,0,0	67,0,0,1	*	12,0,0,0	A	114	12	40.35	0	40.35	True	True	CNIH1	three prime utr	T	A	C	A	A	A	A
14	54427305	54427306	-	54427307	rt-arrest	2.3542	0,0,0,33	0,1,0,26	*	0,0,0,13	T	60	13	55	0	55	True	True	CNIH1	three prime utr	A	C	A	T	T	T	A
14	54427306	54427307	-	54427308	rt-arrest	1.3829	0,0,0,6	20,0,0,0	*	13,0,0,0	A	26	13	23.08	0	23.08	True		CNIH1	three prime utr	T	A	C	A	T	T	T
14	54427483	54427484	-	54427485	rt-arrest	2.29681	0,0,0,30	0,0,0,38	*	0,0,0,29	T	68	29	44.12	0	44.12	True	True	CNIH1	three prime utr	A	C	A	T	T	G	G
14	54427484	54427485	-	54427486	rt-arrest	1.36563	4,0,0,2	30,0,0,0	*	31,0,0,0	A	36	31	16.67	0	16.67	True		CNIH1	three prime utr	T	A	C	A	T	T	G
14	54427535	54427536	-	54427537	rt-arrest	1.20585	0,0,5,0	0,0,22,0	0,0,1,0	0,0,38,0	G	27	39	18.52	2.56	15.95	True		CNIH1	three prime utr	A	A	G	G	A	A	C
14	54427536	54427537	-	54427538	rt-arrest	1.08677	0,0,4,0	0,0,18,0	*	0,0,38,0	G	22	38	18.18	0	18.18	True		CNIH1	three prime utr	T	A	A	G	G	A	A
14	54427545	54427546	-	54427547	rt-arrest	1.10094	4,0,0,0	14,0,0,0	*	36,0,0,0	A	18	36	22.22	0	22.22	True		CNIH1	three prime utr	T	G	C	A	C	T	T
14	54427571	54427572	-	54427573	rt-arrest	1.09318	0,4,0,0	0,0,0,16	*	0,0,0,26	T	20	26	20	0	20	True		CNIH1	three prime utr	A	C	C	T	C	T	G
14	54427730	54427731	-	54427732	rt-arrest	1.09686	4,0,0,0	0,14,0,1	*	0,33,0,0	C	19	33	21.05	0	21.05	True		CNIH1	three prime utr	G	T	C	C	A	A	G
14	54427785	54427786	-	54427787	rt-arrest	0.943532	0,0,0,4	0,0,0,15	0,0,0,1	0,0,0,24	T	19	25	21.05	4	17.05	True		CNIH1	three prime utr	A	G	T	T	A	A	G
14	54427797	54427798	-	54427799	rt-arrest	1.07343	4,0,0,0	12,0,0,0	2,0,0,0	31,0,0,0	A	16	33	25	6.06	18.94	True		CNIH1	three prime utr	A	A	G	A	A	T	T
14	54430354	54430355	-	54430356	rt-arrest	2.34141	33,0,0,0	41,0,0,0	*	33,0,0,0	A	74	33	44.59	0	44.59	True	True	CNIH1	three prime utr	A	C	A	A	C	C	A
14	54436402	54436403	-	54436404	rt-arrest	2.47068	74,0,0,0	45,0,0,0	1,0,0,0	41,0,0,0	A	119	42	62.18	2.38	59.8	True	True	CNIH1	three prime utr	A	C	A	A	G	A	A
14	54441295	54441296	-	54441297	rt-arrest	1.86303	0,0,0,13	0,0,0,26	*	0,0,0,60	T	39	60	33.33	0	33.33	True	True	CNIH1	exon	A	C	A	T	G	C	T
14	54441328	54441329	-	54441330	rt-arrest	1.08397	0,4,0,0	0,19,0,0	*	0,33,0,3	C	23	36	17.39	0	17.39	True		CNIH1	five prime utr	C	A	G	C	C	A	T
14	54474762	54474763	-	54474764	rt-arrest	1.09318	0,0,0,4	0,0,0,16	*	0,0,0,4	T	20	4	20	0	20	True		GMFB	three prime utr	A	T	A	T	A	A	T
14	54475841	54475842	-	54475843	rt-arrest	1.67081	9,0,0,0	14,0,0,0	*	11,0,0,0	A	23	11	39.13	0	39.13	True		GMFB	three prime utr	A	C	A	A	C	C	A
14	54477567	54477568	-	54477569	rt-arrest	0.854299	0,0,0,3	0,0,0,15	*	0,0,0,7	T	18	7	16.67	0	16.67	True		GMFB	three prime utr	T	C	T	T	T	G	G
14	54477957	54477958	-	54477959	rt-arrest	1.25744	0,0,0,5	0,0,0,18	*	0,0,0,8	T	23	8	21.74	0	21.74	True		GMFB	three prime utr	T	C	T	T	C	A	T
14	54477971	54477972	-	54477973	rt-arrest	0.854299	0,0,0,3	0,0,0,15	*	0,0,0,9	T	18	9	16.67	0	16.67	True		GMFB	three prime utr	C	A	G	T	A	A	A
14	55026738	55026739	-	55026740	rt-arrest	0.850274	3,0,0,0	16,0,0,0	*	10,0,0,0	A	19	10	15.79	0	15.79	True		WDHD1	exon	C	A	C	A	C	G	G
14	55026747	55026748	-	55026749	rt-arrest	1.42276	0,0,6,0	0,0,10,0	*	0,0,10,0	G	16	10	37.5	0	37.5	True		WDHD1	exon	A	C	A	G	A	G	G
14	55048169	55048170	+	55048169	rt-arrest	1.4066	0,0,0,6	0,0,0,13	*	0,0,0,7	T	19	7	31.58	0	31.58	True		SOCS4	three prime utr	G	C	C	T	C	A	G
14	55062953	55062954	+	55062953	rt-arrest	2.22319	0,23,0,0	0,3,0,0	*	0,8,0,0	C	26	8	88.46	0	88.46	True		MAPK1IP1L	exon	A	C	A	C	C	A	A
14	55065170	55065171	+	55065170	rt-arrest	0.858461	0,0,3,0	0,0,14,0	*	0,0,8,0	G	17	8	17.65	0	17.65	True		MAPK1IP1L	three prime utr	T	C	A	G	A	T	G
14	55142677	55142678	+	55142677	rt-arrest	2.29746	33,0,0,0	18,0,0,0	1,0,0,0	41,0,0,0	A	51	42	64.71	2.38	62.32	True	True	LGALS3	exon	A	C	A	A	A	G	C
14	55145120	55145121	+	55145120	rt-arrest	2.62489	62,0,0,0	54,0,0,0	*	20,0,0,0	A	116	20	53.45	0	53.45	True	True	LGALS3	exon	A	C	A	A	G	T	A
14	55145182	55145183	+	55145182	rt-arrest	2.08668	21,0,0,0	93,0,0,0	*	32,0,0,0	A	114	32	18.42	0	18.42	True		LGALS3	exon	A	C	A	A	T	C	A
14	55145317	55145318	+	55145317	rt-arrest	1.71331	0,0,0,10	0,0,0,22	*	0,0,0,5	T	32	5	31.25	0	31.25	True		LGALS3	three prime utr	A	C	A	T	G	T	G
14	55145359	55145360	+	55145359	rt-arrest	2.04629	0,0,0,19	0,0,0,58	*	0,0,0,19	T	77	19	24.68	0	24.68	True	True	LGALS3	three prime utr	A	C	A	T	T	C	A
14	55177085	55177086	-	55177087	rt-arrest	1.28612	0,5,0,0	0,11,0,0	*	0,5,0,0	C	16	5	31.25	0	31.25	True		DLGAP5	exon	A	C	A	C	C	T	G
14	55229648	55229649	+	55229648	rt-arrest	2.21995	23,0,0,0	2,0,0,0	*	4,0,0,0	A	25	4	92	0	92	True		AL158801.5	exon	A	C	A	A	A	G	A
14	55612105	55612106	+	55612105	rt-arrest	2.3756	0,0,34,0	0,0,21,0	*	0,0,13,0	G	55	13	61.82	0	61.82	True	True	KTN1	exon	A	C	A	G	T	A	A
14	55636459	55636460	+	55636459	rt-arrest	1.1055	4,0,0,0	13,0,0,0	*	20,0,0,0	A	17	20	23.53	0	23.53	True		KTN1	five prime utr	A	C	A	A	G	A	A
14	55637204	55637205	+	55637204	rt-arrest	2.24723	0,0,25,0	0,0,11,0	*	0,0,17,0	G	36	17	69.44	0	69.44	True	True	KTN1	five prime utr	A	C	A	G	A	G	T
14	55637237	55637238	+	55637237	rt-arrest	1.8507	0,0,13,0	0,0,35,0	*	0,0,15,0	G	48	15	27.08	0	27.08	True	True	KTN1	five prime utr	A	C	A	G	A	G	T
14	55637332	55637333	+	55637332	rt-arrest	1.0814	0,0,0,4	20,0,0,0	*	18,0,0,0	A	24	18	16.67	0	16.67	True		KTN1	exon	T	G	A	A	C	A	A
14	55637350	55637351	+	55637350	rt-arrest	1.08397	4,0,0,0	19,0,0,0	*	18,0,0,0	A	23	18	17.39	0	17.39	True		KTN1	exon	T	A	C	A	A	A	T
14	55637351	55637352	+	55637351	rt-arrest	1.98857	16,0,0,0	22,0,0,0	*	18,0,0,0	A	38	18	42.11	0	42.11	True	True	KTN1	exon	A	C	A	A	A	T	G
14	55639216	55639217	+	55639216	rt-arrest	1.47658	0,0,0,7	0,0,0,26	*	0,0,0,5	T	33	5	21.21	0	21.21	True		KTN1	exon	A	C	A	T	A	A	A
14	55652925	55652926	+	55652925	rt-arrest	2.04325	0,0,16,0	0,0,6,0	*	0,0,33,0	G	22	33	72.73	0	72.73	True		KTN1	three prime utr	A	C	A	G	G	G	A
14	55671615	55671616	+	55671615	rt-arrest	1.41148	0,0,6,0	0,0,12,0	*	0,0,17,0	G	18	17	33.33	0	33.33	True		KTN1	exon	A	C	A	G	C	T	A
14	55671635	55671636	+	55671635	rt-arrest	1.87245	13,0,0,0	21,0,0,0	*	11,0,0,0	A	34	11	38.24	0	38.24	True		KTN1	exon	A	C	A	A	A	T	C
14	55671798	55671799	+	55671798	rt-arrest	2.09563	0,0,20,0	0,0,31,0	*	0,0,13,0	G	51	13	39.22	0	39.22	True	True	KTN1	exon	A	C	A	G	A	A	G
14	55671807	55671808	+	55671807	rt-arrest	2.335	0,0,33,0	0,0,50,0	*	0,0,12,0	G	83	12	39.76	0	39.76	True	True	KTN1	exon	A	C	A	G	A	G	A
14	55684341	55684342	+	55684341	rt-arrest	2.00387	0,0,0,15	0,0,0,7	*	0,0,0,7	T	22	7	68.18	0	68.18	True		KTN1	three prime utr	A	C	A	T	T	C	C
14	55684454	55684455	+	55684454	rt-arrest	0.862771	0,3,0,0	0,13,0,0	*	0,5,0,0	C	16	5	18.75	0	18.75	True		KTN1	three prime utr	A	C	A	C	T	G	T
14	58207968	58207969	+	58207968	rt-arrest	2.42543	0,0,37,0	0,0,8,0	*	0,0,6,0	G	45	6	82.22	0	82.22	True	True	ACTR10	three prime utr	A	C	A	G	A	A	G
14	58230409	58230410	+	58230409	rt-arrest	0.862771	0,0,0,3	0,0,0,13	*	0,0,0,12	T	16	12	18.75	0	18.75	True		ACTR10	three prime utr	T	T	G	T	G	G	A
14	58244933	58244934	+	58244933	rt-arrest	1.19455	0,0,4,0	0,0,14,0	0,0,1,0	0,0,32,0	G	18	33	22.22	3.03	19.19	True		PSMA3	five prime utr	T	C	G	G	C	A	C
14	58247770	58247771	+	58247770	rt-arrest	2.08849	0,0,0,19	0,0,0,19	*	0,0,0,40	T	38	40	50	0	50	True	True	PSMA3	exon	A	C	A	T	T	C	T
14	58252122	58252123	+	58252122	rt-arrest	2.14998	0,0,22,0	0,0,28,0	*	0,0,21,0	G	50	21	44	0	44	True	True	PSMA3	five prime utr	A	C	A	G	C	T	A
14	58257841	58257842	+	58257841	rt-arrest	1.11023	4,0,0,0	0,0,0,12	*	0,0,0,28	T	16	28	25	0	25	True		PSMA3	three prime utr	C	A	C	T	A	A	A
14	58257960	58257961	+	58257960	rt-arrest	1.24042	4,0,0,1	0,0,0,26	*	0,0,0,26	T	31	26	16.13	0	16.13	True		PSMA3	three prime utr	G	C	A	T	A	T	A
14	58257966	58257967	+	58257966	rt-arrest	1.46848	0,7,0,0	0,32,0,0	*	0,24,0,0	C	39	24	17.95	0	17.95	True		PSMA3	three prime utr	A	C	A	C	T	C	T
14	58257973	58257974	+	58257973	rt-arrest	1.80064	0,0,12,0	0,0,38,0	*	0,0,24,0	G	50	24	24	0	24	True	True	PSMA3	three prime utr	A	C	A	G	T	G	C
14	58260967	58260968	+	58260967	rt-arrest	1.88669	0,0,14,0	0,0,42,0	*	0,0,36,0	G	56	36	25	0	25	True	True	PSMA3	three prime utr	A	C	A	G	T	G	T
14	58270425	58270426	+	58270425	rt-arrest	2.46863	0,0,0,42	0,0,0,25	*	0,0,0,19	T	67	19	62.69	0	62.69	True	True	PSMA3	three prime utr	A	C	A	T	A	G	T
14	58270432	58270433	+	58270432	rt-arrest	2.00923	0,0,0,18	0,0,0,76	*	0,0,0,14	T	94	14	19.15	0	19.15	True		PSMA3	three prime utr	A	C	A	T	G	A	C
14	58409141	58409142	-	58409143	rt-arrest	2.21209	0,0,25,0	0,0,31,0	*	0,0,13,0	G	56	13	44.64	0	44.64	True	True	TIMM9	exon	A	C	A	G	A	A	A
14	58410901	58410902	-	58410903	rt-arrest	2.49668	0,0,45,0	0,0,29,0	*	0,0,13,0	G	74	13	60.81	0	60.81	True	True	TIMM9	exon	A	C	A	G	A	G	A
14	58410912	58410913	-	58410914	rt-arrest	1.84942	12,0,0,0	13,0,0,0	*	13,0,0,0	A	25	13	48	0	48	True		TIMM9	exon	A	C	A	A	T	A	A
14	58794727	58794728	+	58794727	rt-arrest	1.78606	0,49,0,0	0,8,0,0	0,1,0,0	0,4,0,0	C	57	5	85.96	20	65.96	True	True	AL049873.1	exon	A	T	A	C	C	A	T
14	59475901	59475902	-	59475903	rt-arrest	1.08983	4,0,0,0	17,0,0,0	*	4,0,0,0	A	21	4	19.05	0	19.05	True		L3HYPDH	exon	T	G	C	A	A	C	T
14	59475955	59475956	-	59475957	rt-arrest	2.43546	0,0,38,0	0,0,7,0	*	0,0,7,0	G	45	7	84.44	0	84.44	True	True	L3HYPDH	exon	A	C	A	G	T	A	T
14	59495193	59495194	+	59495193	rt-arrest	0.854299	0,0,0,3	0,0,0,15	*	0,0,0,10	T	18	10	16.67	0	16.67	True		JKAMP	exon	C	A	G	T	A	C	A
14	59495197	59495198	+	59495197	rt-arrest	1.25744	0,5,0,0	0,18,0,0	*	0,10,0,0	C	23	10	21.74	0	21.74	True		JKAMP	exon	A	C	A	C	T	G	T
14	59504234	59504235	+	59504234	rt-arrest	2.15596	0,0,20,0	0,0,1,0	*	0,0,11,0	G	21	11	95.24	0	95.24	True		JKAMP	three prime utr	A	C	A	G	A	C	T
14	59504294	59504295	+	59504294	rt-arrest	1.71122	0,10,0,0	0,23,0,0	*	0,11,0,0	C	33	11	30.3	0	30.3	True		JKAMP	three prime utr	A	C	A	C	T	G	G
14	60107601	60107602	+	60107601	rt-arrest	2.63337	3,0,71,0	0,0,3,0	*	0,0,6,0	G	77	6	96.1	0	96.1	True	True	PCNX4	five prime utr	A	C	A	G	A	A	A
14	60292989	60292990	+	60292989	rt-arrest	1.10094	4,0,0,0	14,0,0,0	*	4,0,0,0	A	18	4	22.22	0	22.22	True		PPM1A	three prime utr	C	A	A	A	G	C	T
14	60798091	60798092	+	60798091	rt-arrest	1.98733	14,0,0,0	4,0,0,0	*	4,0,0,0	A	18	4	77.78	0	77.78	True		MNAT1	exon	A	C	A	A	T	A	A
14	60798107	60798108	+	60798107	rt-arrest	1.3913	0,0,0,6	0,0,0,17	*	0,0,0,6	T	23	6	26.09	0	26.09	True		MNAT1	exon	A	G	A	T	T	T	T
14	60798130	60798131	+	60798130	rt-arrest	1.25465	5,0,0,0	19,0,0,0	*	5,0,0,0	A	24	5	20.83	0	20.83	True		MNAT1	exon	A	C	A	A	T	G	A
14	60812062	60812063	+	60812062	rt-arrest	2.03786	16,0,0,0	7,0,0,0	*	5,0,0,0	A	23	5	69.57	0	69.57	True		MNAT1	exon	T	A	C	A	A	A	A
14	60812063	60812064	+	60812063	rt-arrest	2.19933	24,0,0,0	25,0,0,0	*	5,0,0,0	A	49	5	48.98	0	48.98	True	True	MNAT1	exon	A	C	A	A	A	A	A
14	60968312	60968313	+	60968312	rt-arrest	1.83897	0,0,11,0	0,0,6,0	*	0,0,7,0	G	17	7	64.71	0	64.71	True		AL160236.2	exon	A	C	A	G	G	A	T
14	60968351	60968352	+	60968351	rt-arrest	0.862771	3,0,0,0	13,0,0,0	*	7,0,0,0	A	16	7	18.75	0	18.75	True		AL160236.2	three prime utr	A	C	C	A	T	T	T
14	61721616	61721617	+	61721616	rt-arrest	1.4066	0,0,0,6	0,0,0,13	*	0,0,0,13	T	19	13	31.58	0	31.58	True		HIF1A	exon	A	C	A	T	T	T	C
14	61721640	61721641	+	61721640	rt-arrest	2.22319	0,0,1,24	0,0,0,23	*	0,0,1,11	T	48	12	52.08	0	52.08	True	True	HIF1A	exon	A	C	A	T	G	G	G
14	61721813	61721814	+	61721813	rt-arrest	1.57192	0,8,0,0	0,22,0,0	*	0,16,0,0	C	30	16	26.67	0	26.67	True		HIF1A	exon	A	C	A	C	A	C	A
14	61734173	61734174	+	61734173	rt-arrest	2.12767	0,0,20,0	0,0,14,0	*	0,0,27,0	G	34	27	58.82	0	58.82	True		AL137129.1	exon	A	C	A	G	G	A	T
14	61736891	61736892	+	61736891	rt-arrest	0.858461	0,0,0,3	0,0,0,14	*	0,0,0,27	T	17	27	17.65	0	17.65	True		AL137129.1	exon	T	G	G	T	A	T	T
14	61737008	61737009	+	61737008	rt-arrest	0.858461	3,0,0,0	14,0,0,0	*	16,0,0,0	A	17	16	17.65	0	17.65	True		AL137129.1	exon	T	A	C	A	A	G	T
14	61737009	61737010	+	61737009	rt-arrest	2.73642	81,0,0,0	17,0,0,0	*	17,0,0,0	A	98	17	82.65	0	82.65	True	True	AL137129.1	exon	A	C	A	A	G	T	A
14	61738168	61738169	+	61738168	rt-arrest	2.1456	4,0,17,0	0,0,17,0	*	0,0,14,0	G	38	14	55.26	0	55.26	True	True	AL137129.1	exon	A	C	A	G	A	A	T
14	61740758	61740759	+	61740758	rt-arrest	0.858461	0,0,0,3	0,14,0,0	*	0,27,0,0	C	17	27	17.65	0	17.65	True		AL137129.1	exon	A	C	A	C	A	G	A
14	61740895	61740896	+	61740895	rt-arrest	1.23885	0,0,5,0	0,0,27,0	*	0,0,38,0	G	32	38	15.62	0	15.62	True		AL137129.1	exon	A	C	A	G	T	A	T
14	61740918	61740919	+	61740918	rt-arrest	2.45959	41,0,0,0	23,0,0,0	*	44,0,0,0	A	64	44	64.06	0	64.06	True	True	AL137129.1	exon	A	C	A	A	G	A	A
14	61741038	61741039	+	61741038	rt-arrest	2.18178	0,0,0,22	0,0,0,12	*	0,0,0,35	T	34	35	64.71	0	64.71	True		AL137129.1	exon	A	C	A	T	A	A	A
14	61741130	61741131	+	61741130	rt-arrest	0.858461	3,0,0,0	14,0,0,0	*	37,0,0,2	A	17	39	17.65	0	17.65	True		AL137129.1	exon	A	A	C	A	G	A	C
14	61744706	61744707	+	61744706	rt-arrest	1.23062	0,4,0,0	0,15,0,0	0,1,0,0	0,36,0,0	C	19	37	21.05	2.7	18.35	True		AL137129.1	exon	G	A	A	C	T	A	C
14	61744711	61744712	+	61744711	rt-arrest	2.13715	0,0,21,0	0,0,21,0	*	0,0,36,0	G	42	36	50	0	50	True	True	AL137129.1	exon	A	C	A	G	T	T	C
14	61744782	61744783	+	61744782	rt-arrest	1.1055	0,0,0,4	0,0,0,13	*	0,0,0,36	T	17	36	23.53	0	23.53	True		AL137129.1	exon	A	C	A	T	G	A	T
14	61744798	61744799	+	61744798	rt-arrest	1.26379	5,0,0,0	0,16,0,0	*	0,34,0,0	C	21	34	23.81	0	23.81	True		AL137129.1	exon	T	T	T	C	A	A	G
14	61745704	61745705	+	61745704	rt-arrest	2.0583	0,0,19,0	0,0,40,0	*	0,0,31,0	G	59	31	32.2	0	32.2	True	True	AL137129.1	exon	A	C	A	G	C	A	G
14	61745732	61745733	+	61745732	rt-arrest	2.26972	0,0,0,29	0,0,0,52	*	0,0,0,26	T	81	26	35.8	0	35.8	True	True	AL137129.1	exon	A	C	A	T	C	A	C
14	61747024	61747025	+	61747024	rt-arrest	2.17904	22,0,0,0	13,0,0,0	*	20,0,0,0	A	35	20	62.86	0	62.86	True		AL137129.1	three prime utr	A	C	A	A	G	G	C
14	61747161	61747162	+	61747161	rt-arrest	2.43112	0,0,0,39	0,0,0,29	*	0,0,0,18	T	68	18	57.35	0	57.35	True	True	AL137129.1	three prime utr	A	C	A	T	C	T	A
14	61747185	61747186	+	61747185	rt-arrest	2.25666	29,0,0,0	80,0,0,0	*	21,0,0,0	A	109	21	26.61	0	26.61	True	True	AL137129.1	three prime utr	A	C	A	A	T	A	C
14	61747239	61747240	+	61747239	rt-arrest	2.10209	0,0,0,21	0,0,0,54	*	0,0,0,17	T	75	17	28	0	28	True	True	AL137129.1	three prime utr	A	C	A	T	T	A	A
14	61747501	61747502	+	61747501	rt-arrest	1.512	7,0,0,0	13,0,0,0	*	9,0,0,0	A	20	9	35	0	35	True		AL137129.1	three prime utr	T	T	T	A	C	A	T
14	61747503	61747504	+	61747503	rt-arrest	1.07902	4,0,0,0	21,0,0,0	*	9,0,0,0	A	25	9	16	0	16	True		AL137129.1	three prime utr	T	A	C	A	T	A	A
14	61747504	61747505	+	61747504	rt-arrest	1.57633	0,0,0,32	0,0,0,26	1,0,0,0	0,0,0,9	T	58	10	55.17	10	45.17	True	True	AL137129.1	three prime utr	A	C	A	T	A	A	A
14	61747898	61747899	+	61747898	rt-arrest	1.60459	0,8,0,0	12,0,0,0	*	17,0,0,0	A	20	17	40	0	40	True		AL137129.1	three prime utr	G	T	A	A	C	T	G
14	61747909	61747910	+	61747909	rt-arrest	1.07683	4,0,0,0	22,0,0,0	*	19,0,0,0	A	26	19	15.38	0	15.38	True		AL137129.1	three prime utr	T	A	A	A	C	C	T
14	61748028	61748029	+	61748028	rt-arrest	1.09686	4,0,0,0	15,0,0,0	*	17,0,0,0	A	19	17	21.05	0	21.05	True		AL137129.1	three prime utr	A	C	A	A	T	G	T
14	64388424	64388425	+	64388424	rt-arrest	1.11023	0,0,4,0	0,0,12,0	*	0,0,26,0	G	16	26	25	0	25	True		MTHFD1	five prime utr	A	A	G	G	C	C	A
14	64388428	64388429	+	64388428	rt-arrest	1.08983	0,0,4,0	0,0,0,17	*	0,0,0,26	T	21	26	19.05	0	19.05	True		MTHFD1	start codon	C	C	A	T	G	G	C
14	64411095	64411096	+	64411095	rt-arrest	1.09318	4,0,0,0	16,0,0,0	*	26,0,0,0	A	20	26	20	0	20	True		MTHFD1	five prime utr	G	G	C	A	A	C	A
14	64415370	64415371	+	64415370	rt-arrest	2.14681	0,0,0,20	0,0,0,8	*	0,0,0,34	T	28	34	71.43	0	71.43	True		MTHFD1	exon	A	C	A	T	T	A	C
14	64415375	64415376	+	64415375	rt-arrest	1.23885	0,0,0,5	0,0,0,27	*	0,0,0,31	T	32	31	15.62	0	15.62	True		MTHFD1	exon	A	C	A	T	C	T	T
14	64426034	64426035	+	64426034	rt-arrest	1.10094	0,4,0,0	0,14,0,0	*	0,16,0,0	C	18	16	22.22	0	22.22	True		MTHFD1	three prime utr	T	C	A	C	G	A	T
14	64426126	64426127	+	64426126	rt-arrest	0.862771	3,0,0,0	13,0,0,0	*	20,0,0,0	A	16	20	18.75	0	18.75	True		MTHFD1	three prime utr	C	A	A	A	G	T	T
14	64426190	64426191	+	64426190	rt-arrest	0.858461	0,0,3,0	0,0,14,0	*	0,0,25,0	G	17	25	17.65	0	17.65	True		MTHFD1	three prime utr	A	C	T	G	G	G	T
14	64427363	64427364	+	64427363	rt-arrest	1.08397	4,0,0,0	0,0,19,0	*	0,0,21,0	G	23	21	17.39	0	17.39	True		MTHFD1	three prime utr	A	G	G	G	A	A	A
14	64427379	64427380	+	64427379	rt-arrest	2.37312	34,0,0,0	23,0,0,0	*	14,0,0,0	A	57	14	59.65	0	59.65	True	True	MTHFD1	three prime utr	A	C	A	A	T	C	G
14	64444714	64444715	+	64444714	rt-arrest	0.862771	0,3,0,0	0,13,0,0	*	0,12,0,0	C	16	12	18.75	0	18.75	True		MTHFD1	exon	T	T	C	C	C	A	A
14	64444719	64444720	+	64444719	rt-arrest	0.850274	0,0,3,0	0,0,16,0	*	0,0,12,0	G	19	12	15.79	0	15.79	True		MTHFD1	exon	A	A	G	G	C	T	T
14	64444726	64444727	+	64444726	rt-arrest	2.08849	0,0,0,19	0,0,0,19	*	0,0,0,12	T	38	12	50	0	50	True	True	MTHFD1	exon	A	C	A	T	A	C	A
14	64444730	64444731	+	64444730	rt-arrest	2.18771	0,0,24,0	0,0,34,0	*	0,0,6,0	G	58	6	41.38	0	41.38	True	True	MTHFD1	exon	A	C	A	G	G	A	G
14	64449454	64449455	+	64449454	rt-arrest	2.19909	0,0,23,0	0,0,14,0	*	0,0,11,0	G	37	11	62.16	0	62.16	True	True	MTHFD1	exon	A	C	A	G	A	G	T
14	64453853	64453854	+	64453853	rt-arrest	2.39033	0,35,0,0	0,20,0,0	*	0,10,0,0	C	55	10	63.64	0	63.64	True	True	MTHFD1	exon	A	C	A	C	G	A	A
14	64454803	64454804	+	64454803	rt-arrest	1.70739	0,0,10,0	0,0,25,0	*	0,0,29,0	G	35	29	28.57	0	28.57	True		MTHFD1	exon	A	C	A	G	G	C	T
14	64458261	64458262	+	64458261	rt-arrest	1.08983	0,0,0,4	0,0,17,0	*	0,0,14,0	G	21	14	19.05	0	19.05	True		MTHFD1	exon	A	T	T	G	A	T	T
14	64458268	64458269	+	64458268	rt-arrest	1.07902	0,4,0,0	21,0,0,0	*	11,0,0,0	A	25	11	16	0	16	True		MTHFD1	exon	T	G	G	A	C	C	C
14	64914475	64914476	+	64914475	rt-arrest	1.41148	0,0,6,0	0,0,0,12	*	0,0,3,11	T	18	14	33.33	0	33.33	True		CHURC1	five prime utr	C	A	T	T	C	C	C
14	64924035	64924036	+	64924035	rt-arrest	2.09078	0,0,19,0	0,0,18,0	*	0,0,28,0	G	37	28	51.35	0	51.35	True	True	CHURC1-FNTB	exon	A	C	A	G	G	C	T
14	64926021	64926022	+	64926021	rt-arrest	1.10094	4,0,0,0	14,0,0,0	*	7,0,0,0	A	18	7	22.22	0	22.22	True		CHURC1-FNTB	exon	A	G	A	A	T	T	G
14	64926056	64926057	+	64926056	rt-arrest	0.487492	0,0,0,11	0,0,0,12	0,0,0,2	0,0,0,6	T	23	8	47.83	25	22.83	True		CHURC1-FNTB	exon	A	C	A	T	T	C	A
14	64926069	64926070	+	64926069	rt-arrest	1.64171	0,0,0,9	25,0,0,0	*	7,0,0,0	A	34	7	26.47	0	26.47	True		CHURC1-FNTB	exon	T	G	G	A	T	G	A
14	64932243	64932244	+	64932243	rt-arrest	2.50289	0,0,46,0	0,0,34,0	*	0,0,16,0	G	80	16	57.5	0	57.5	True	True	CHURC1-FNTB	three prime utr	A	C	A	G	A	T	C
14	64933565	64933566	+	64933565	rt-arrest	1.77492	0,1,0,9	0,0,0,7	*	0,0,0,5	T	17	5	58.82	0	58.82	True		CHURC1-FNTB	three prime utr	A	C	A	T	T	C	A
14	64934189	64934190	+	64934189	rt-arrest	0.699546	5,0,0,0	13,0,0,0	1,0,0,0	13,0,0,0	A	18	14	27.78	7.14	20.63	True		CHURC1-FNTB	three prime utr	A	C	A	A	A	A	A
14	64934192	64934193	+	64934192	rt-arrest	1.38827	0,6,0,0	18,0,0,0	*	11,0,0,0	A	24	11	25	0	25	True		CHURC1-FNTB	three prime utr	A	A	A	A	C	A	A
14	66013208	66013209	-	66013210	rt-arrest	1.85111	0,0,0,9	0,0,0,12	0,0,0,2	0,0,0,52	T	21	54	42.86	3.7	39.15	True		YBX1P1	exon	A	C	A	T	G	C	G
14	66013494	66013495	-	66013496	rt-arrest	1.28612	0,0,0,5	0,0,11,0	*	0,0,19,0	G	16	19	31.25	0	31.25	True		YBX1P1	exon	A	G	T	G	T	A	G
14	67338263	67338264	-	67338265	rt-arrest	1.52213	0,0,0,7	0,2,0,9	*	0,0,0,8	T	18	8	38.89	0	38.89	True		ATP6V1D	three prime utr	T	C	A	T	T	C	C
14	67338746	67338747	-	67338748	rt-arrest	1.52213	7,0,0,0	11,0,0,0	*	8,0,0,0	A	18	8	38.89	0	38.89	True		ATP6V1D	three prime utr	A	C	A	A	G	A	G
14	67349096	67349097	-	67349098	rt-arrest	1.73249	0,0,10,0	0,0,15,0	*	0,0,8,0	G	25	8	40	0	40	True		ATP6V1D	exon	A	C	A	G	T	T	A
14	67364885	67364886	+	67364885	rt-arrest	1.7353	10,0,0,0	7,0,0,0	0,0,0,1	20,0,0,0	A	17	21	58.82	4.76	54.06	True		EIF2S1	exon	A	C	A	A	C	A	A
14	67364931	67364932	+	67364931	rt-arrest	1.10094	0,0,0,4	0,0,0,14	*	0,0,0,19	T	18	19	22.22	0	22.22	True		EIF2S1	exon	G	C	G	T	A	T	C
14	67381672	67381673	+	67381672	rt-arrest	2.35138	0,0,31,0	0,0,6,0	*	0,0,16,0	G	37	16	83.78	0	83.78	True	True	EIF2S1	exon	A	C	A	G	A	A	A
14	67382549	67382550	+	67382549	rt-arrest	1.09318	4,0,0,0	16,0,0,0	*	23,0,0,0	A	20	23	20	0	20	True		EIF2S1	exon	A	G	A	A	G	A	T
14	67383335	67383336	+	67383335	rt-arrest	1.80702	0,0,11,0	0,0,11,0	*	0,0,22,0	G	22	22	50	0	50	True		EIF2S1	exon	A	C	A	G	A	T	G
14	67383348	67383349	+	67383348	rt-arrest	1.07902	0,0,0,4	0,0,0,21	*	0,0,0,21	T	25	21	16	0	16	True		EIF2S1	exon	A	A	C	T	T	G	C
14	67385967	67385968	+	67385967	rt-arrest	1.11023	4,0,0,0	12,0,0,0	*	5,0,0,0	A	16	5	25	0	25	True		EIF2S1	three prime utr	T	A	C	A	A	A	T
14	67385968	67385969	+	67385968	rt-arrest	1.08983	4,0,0,0	17,0,0,0	*	5,0,0,0	A	21	5	19.05	0	19.05	True		EIF2S1	three prime utr	A	C	A	A	A	T	G
14	67385980	67385981	+	67385980	rt-arrest	1.07902	4,0,0,0	0,0,0,21	*	0,0,0,5	T	25	5	16	0	16	True		EIF2S1	three prime utr	A	C	C	T	T	G	C
14	67651049	67651050	-	67651051	rt-arrest	1.42276	6,0,0,0	10,0,0,0	*	4,0,0,0	A	16	4	37.5	0	37.5	True		VTI1B	three prime utr	A	C	A	A	T	T	G
14	67651086	67651087	-	67651088	rt-arrest	1.95702	0,0,13,0	0,0,3,0	*	0,0,4,0	G	16	4	81.25	0	81.25	True		VTI1B	three prime utr	A	C	A	G	T	A	G
14	67674411	67674412	-	67674413	rt-arrest	1.49014	13,0,0,0	6,0,0,0	0,0,0,2	10,0,0,0	A	19	12	68.42	16.67	51.75	True		AL049779.1	exon	A	C	A	A	G	G	G
14	67690285	67690286	-	67690287	rt-arrest	2.22541	24,0,0,0	1,0,0,0	*	11,0,0,0	A	25	11	96	0	96	True		AL049779.1	three prime utr	A	C	A	A	T	G	C
14	68787829	68787830	-	68787831	rt-arrest	0.850274	3,0,0,0	16,0,0,0	*	13,0,0,0	A	19	13	15.79	0	15.79	True		ZFP36L1	three prime utr	A	A	C	A	G	A	A
14	68788552	68788553	-	68788554	rt-arrest	2.18803	23,0,0,0	19,0,0,0	*	13,0,0,0	A	42	13	54.76	0	54.76	True	True	ZFP36L1	three prime utr	A	C	A	A	T	A	T
14	68788553	68788554	-	68788555	rt-arrest	0.862771	0,3,0,0	13,0,0,0	*	14,0,0,0	A	16	14	18.75	0	18.75	True		ZFP36L1	three prime utr	T	A	C	A	A	T	A
14	68789128	68789129	-	68789130	rt-arrest	1.5999	0,0,0,8	0,0,0,13	*	0,0,0,11	T	21	11	38.1	0	38.1	True		ZFP36L1	three prime utr	A	C	A	T	T	A	C
14	68874431	68874432	-	68874433	rt-arrest	1.42276	0,0,0,6	0,0,0,10	*	0,0,0,22	T	16	22	37.5	0	37.5	True		ACTN1	three prime utr	T	G	G	T	G	T	G
14	68874472	68874473	-	68874474	rt-arrest	0.858461	0,3,0,0	0,14,0,0	*	0,23,0,0	C	17	23	17.65	0	17.65	True		ACTN1	three prime utr	T	T	C	C	A	T	C
14	68874639	68874640	-	68874641	rt-arrest	2.23738	0,0,0,24	0,0,0,7	*	0,0,0,13	T	31	13	77.42	0	77.42	True		ACTN1	three prime utr	A	C	A	T	A	T	T
14	68874694	68874695	-	68874696	rt-arrest	2.00973	15,0,0,0	6,0,0,0	*	20,0,0,0	A	21	20	71.43	0	71.43	True		ACTN1	three prime utr	A	C	A	A	A	A	T
14	68874804	68874805	-	68874806	rt-arrest	1.0814	0,4,0,0	0,20,0,0	*	0,4,0,0	C	24	4	16.67	0	16.67	True		ACTN1	three prime utr	C	T	C	C	G	C	C
14	68874934	68874935	-	68874936	rt-arrest	0.482689	0,17,0,0	0,16,0,0	0,0,0,2	0,5,0,0	C	33	7	51.52	28.57	22.94	True		ACTN1	exon	A	C	A	C	C	G	G
14	68874958	68874959	-	68874960	rt-arrest	0.854299	3,0,0,0	0,0,15,0	*	0,0,7,0	G	18	7	16.67	0	16.67	True		ACTN1	exon	A	C	T	G	C	A	T
14	68875009	68875010	-	68875011	rt-arrest	1.79398	0,0,0,11	0,0,0,14	*	0,0,0,8	T	25	8	44	0	44	True		ACTN1	exon	A	C	A	T	T	A	C
14	68877125	68877126	-	68877127	rt-arrest	1.28612	0,0,5,0	0,0,11,0	*	0,0,8,0	G	16	8	31.25	0	31.25	True		ACTN1	exon	A	C	A	G	C	A	G
14	68880816	68880817	-	68880818	rt-arrest	2.2681	0,26,0,0	0,10,0,0	*	0,11,0,0	C	36	11	72.22	0	72.22	True	True	ACTN1	exon	A	C	A	C	C	A	T
14	68880897	68880898	-	68880899	rt-arrest	2.24723	25,0,0,0	11,0,0,0	*	15,0,0,0	A	36	15	69.44	0	69.44	True	True	ACTN1	exon	A	C	A	A	G	C	C
14	68880932	68880933	-	68880934	rt-arrest	0.836681	0,0,4,0	0,14,0,0	0,1,0,0	0,20,0,0	C	18	21	22.22	4.76	17.46	True		ACTN1	exon	C	C	A	C	C	T	G
14	68909984	68909985	-	68909986	rt-arrest	2.19217	23,0,0,0	17,0,0,0	*	10,0,0,0	A	40	10	57.5	0	57.5	True	True	ACTN1	exon	A	C	A	A	A	A	A
14	69380227	69380228	-	69380229	rt-arrest	1.08983	0,0,0,4	0,0,0,17	*	0,0,0,55	T	21	55	19.05	0	19.05	True		ERH	three prime utr	A	C	A	T	A	C	T
14	69380245	69380246	-	69380247	rt-arrest	0.858461	0,0,0,3	0,0,0,14	*	0,0,0,60	T	17	60	17.65	0	17.65	True		ERH	three prime utr	A	T	C	T	A	C	T
14	69380482	69380483	-	69380484	rt-arrest	2.47899	0,0,45,0	0,0,57,0	*	0,0,120,0	G	102	120	44.12	0	44.12	True	True	ERH	three prime utr	A	C	A	G	C	G	T
14	69394888	69394889	-	69394890	rt-arrest	2.06685	0,0,19,0	0,0,32,0	*	0,0,53,0	G	51	53	37.25	0	37.25	True	True	ERH	exon	A	C	A	G	C	C	T
14	69398243	69398244	-	69398245	rt-arrest	1.24544	5,0,0,0	23,0,0,0	*	50,0,0,0	A	28	50	17.86	0	17.86	True		ERH	five prime utr	G	A	G	A	G	T	T
14	69767228	69767229	+	69767228	rt-arrest	1.11023	0,0,0,4	0,0,0,12	*	0,0,0,46	T	16	46	25	0	25	True		SRSF5	five prime utr	G	T	C	T	C	A	G
14	69768241	69768242	+	69768241	rt-arrest	1.36953	0,0,6,0	0,0,27,0	*	0,0,86,0	G	33	86	18.18	0	18.18	True		SRSF5	exon	G	A	C	G	G	A	T
14	69768815	69768816	+	69768815	rt-arrest	1.2475	0,5,0,0	0,0,0,22	*	0,0,0,73	T	27	73	18.52	0	18.52	True		SRSF5	exon	T	G	C	T	A	G	G
14	69769266	69769267	+	69769266	rt-arrest	2.29254	0,0,26,1	0,0,5,0	*	0,0,14,0	G	32	14	84.38	0	84.38	True		SRSF5	three prime utr	A	C	A	G	T	T	T
14	69769618	69769619	+	69769618	rt-arrest	2.07923	0,0,17,0	0,0,5,0	*	0,0,23,0	G	22	23	77.27	0	77.27	True		SRSF5	three prime utr	A	C	A	G	T	G	A
14	69770446	69770447	+	69770446	rt-arrest	1.28087	0,5,0,0	0,12,0,0	*	0,11,0,0	C	17	11	29.41	0	29.41	True		SRSF5	three prime utr	T	A	A	C	A	C	A
14	69770537	69770538	+	69770537	rt-arrest	0.858461	3,0,0,0	14,0,0,0	*	52,0,0,0	A	17	52	17.65	0	17.65	True		SRSF5	three prime utr	T	G	A	A	G	G	G
14	69770995	69770996	+	69770995	rt-arrest	1.31645	0,0,5,0	0,0,17,0	0,0,3,0	0,0,56,0	G	22	59	22.73	5.08	17.64	True		SRSF5	three prime utr	A	G	G	G	T	G	G
14	69771046	69771047	+	69771046	rt-arrest	1.07902	0,0,0,4	0,0,0,21	*	0,0,0,46	T	25	46	16	0	16	True		SRSF5	three prime utr	C	T	T	T	C	T	G
14	69771082	69771083	+	69771082	rt-arrest	0.858461	3,0,0,0	14,0,0,0	*	53,0,0,0	A	17	53	17.65	0	17.65	True		SRSF5	three prime utr	T	T	A	A	T	T	G
14	69771212	69771213	+	69771212	rt-arrest	1.37106	0,0,4,0	0,17,0,0	2,0,0,0	0,64,1,0	C	21	67	19.05	2.99	16.06	True		SRSF5	three prime utr	T	C	T	C	G	A	T
14	69771253	69771254	+	69771253	rt-arrest	0.850274	0,3,0,0	3,13,0,0	*	0,56,0,0	C	19	56	15.79	0	15.79	True		SRSF5	three prime utr	A	T	C	C	C	G	T
14	69771279	69771280	+	69771279	rt-arrest	2.5596	0,0,63,0	0,0,28,0	0,0,1,0	0,0,57,0	G	91	58	69.23	1.72	67.51	True	True	SRSF5	three prime utr	A	C	A	G	C	C	G
14	69771562	69771563	+	69771562	rt-arrest	0.854299	0,0,3,0	0,0,15,0	*	0,0,37,0	G	18	37	16.67	0	16.67	True		SRSF5	three prime utr	T	C	T	G	T	G	G
14	69771563	69771564	+	69771563	rt-arrest	1.26379	0,0,0,5	0,0,0,16	*	0,0,0,35	T	21	35	23.81	0	23.81	True		SRSF5	three prime utr	C	T	G	T	G	G	G
14	69771888	69771889	+	69771888	rt-arrest	1.83897	0,0,0,11	0,0,0,6	*	0,0,0,15	T	17	15	64.71	0	64.71	True		SRSF5	three prime utr	A	C	A	T	A	A	A
14	69771910	69771911	+	69771910	rt-arrest	1.25465	0,0,0,5	0,0,0,19	*	0,0,0,12	T	24	12	20.83	0	20.83	True		SRSF5	three prime utr	C	C	T	T	G	T	T
14	69885460	69885461	-	69885462	rt-arrest	2.63135	67,0,0,0	191,0,0,0	*	156,0,0,0	A	258	156	25.97	0	25.97	True	True	RPL7AP6	exon	A	C	A	A	T	G	A
14	69885509	69885510	-	69885511	rt-arrest	1.746	1,0,9,1	0,0,41,0	*	0,0,60,0	G	52	60	21.15	0	21.15	True	True	RPL7AP6	exon	G	A	A	G	A	C	A
14	69885510	69885511	-	69885512	rt-arrest	1.55641	8,0,0,0	32,0,0,0	*	61,0,0,0	A	40	61	20	0	20	True		RPL7AP6	exon	A	G	A	A	G	A	C
14	69885564	69885565	-	69885566	rt-arrest	1.39461	0,0,0,6	0,1,0,15	*	0,0,0,29	T	22	29	27.27	0	27.27	True		RPL7AP6	exon	A	C	G	T	C	T	A
14	69885824	69885825	-	69885826	rt-arrest	0.862771	3,0,0,0	13,0,0,0	*	15,0,0,0	A	16	15	18.75	0	18.75	True		RPL7AP6	exon	G	A	G	A	C	A	A
14	69952205	69952206	+	69952205	rt-arrest	1.26743	0,0,0,5	0,0,0,15	*	0,3,0,56	T	20	59	25	0	25	True		SMOC1	exon	C	T	G	T	G	C	C
14	69952211	69952212	+	69952211	rt-arrest	0.850274	0,0,0,3	0,0,0,16	*	0,0,0,63	T	19	63	15.79	0	15.79	True		SMOC1	exon	C	T	C	T	G	A	T
14	69952219	69952220	+	69952219	rt-arrest	1.38548	0,0,6,0	0,0,19,0	*	0,0,57,0	G	25	57	24	0	24	True		SMOC1	exon	G	C	A	G	G	T	C
14	69975732	69975733	+	69975732	rt-arrest	1.46622	7,0,0,0	34,0,0,0	*	64,0,0,0	A	41	64	17.07	0	17.07	True		SMOC1	exon	T	A	C	A	C	T	G
14	69975733	69975734	+	69975733	rt-arrest	2.40445	0,36,0,2	0,47,0,1	*	0,63,0,0	C	86	63	44.19	0	44.19	True	True	SMOC1	exon	A	C	A	C	T	G	G
14	69992468	69992469	+	69992468	rt-arrest	0.850274	0,0,3,0	16,0,0,0	*	76,0,0,0	A	19	76	15.79	0	15.79	True		SMOC1	exon	T	G	G	A	G	A	T
14	69994407	69994408	+	69994407	rt-arrest	1.10094	0,4,0,0	0,0,14,0	*	0,0,83,0	G	18	83	22.22	0	22.22	True		SMOC1	exon	A	C	A	G	C	C	C
14	69994437	69994438	+	69994437	rt-arrest	1.07683	4,0,0,0	22,0,0,0	*	71,0,0,0	A	26	71	15.38	0	15.38	True		SMOC1	exon	G	T	G	A	T	C	A
14	69994479	69994480	+	69994479	rt-arrest	1.36437	0,0,6,0	0,0,31,0	*	0,0,57,0	G	37	57	16.22	0	16.22	True		SMOC1	exon	T	C	A	G	G	T	A
14	70011505	70011506	+	70011505	rt-arrest	1.07683	0,0,4,0	0,0,22,0	*	0,0,71,0	G	26	71	15.38	0	15.38	True		SMOC1	exon	T	G	A	G	A	G	C
14	70011518	70011519	+	70011518	rt-arrest	1.37829	0,0,6,0	0,0,22,0	*	0,0,74,0	G	28	74	21.43	0	21.43	True		SMOC1	exon	A	G	G	G	C	C	A
14	70011530	70011531	+	70011530	rt-arrest	3.05941	0,0,319,0	0,0,64,0	0,0,2,1	0,0,75,0
14	70030261	70030262	+	70030261	rt-arrest	1.08397	0,0,4,0	0,0,19,0	*	0,0,82,0	G	23	82	17.39	0	17.39	True		SMOC1	three prime utr	G	G	A	G	C	A	G
14	70030557	70030558	+	70030557	rt-arrest	1.1055	0,0,4,0	0,0,13,0	*	0,0,50,0	G	17	50	23.53	0	23.53	True		SMOC1	three prime utr	G	A	G	G	G	T	G
14	70030636	70030637	+	70030636	rt-arrest	1.74477	0,0,10,0	0,0,12,0	*	0,0,76,0	G	22	76	45.45	0	45.45	True		SMOC1	three prime utr	A	C	A	G	G	C	A
14	70030671	70030672	+	70030671	rt-arrest	1.0814	0,0,0,4	0,20,0,0	*	0,75,0,0	C	24	75	16.67	0	16.67	True		SMOC1	three prime utr	C	C	T	C	T	G	C
14	70030943	70030944	+	70030943	rt-arrest	1.26743	0,0,5,0	0,0,15,0	*	0,0,30,0	G	20	30	25	0	25	True		SMOC1	three prime utr	A	G	A	G	G	A	A
14	70031184	70031185	+	70031184	rt-arrest	1.27145	5,0,0,0	14,0,0,0	*	40,0,0,0	A	19	40	26.32	0	26.32	True		SMOC1	three prime utr	C	A	C	A	G	A	A
14	70031425	70031426	+	70031425	rt-arrest	1.38281	0,0,11,0	0,0,13,0	0,0,7,1	0,0,37,0	G	24	45	45.83	17.78	28.06	True		SMOC1	three prime utr	G	G	G	G	G	A	G
14	70031531	70031532	+	70031531	rt-arrest	1.47496	7,0,0,0	27,0,0,0	*	53,0,0,0	A	34	53	20.59	0	20.59	True		SMOC1	three prime utr	T	C	C	A	G	G	C
14	70031572	70031573	+	70031572	rt-arrest	1.26379	0,5,0,0	0,0,0,16	*	0,0,0,51	T	21	51	23.81	0	23.81	True		SMOC1	three prime utr	G	T	T	T	C	C	T
14	70031619	70031620	+	70031619	rt-arrest	2.33055	0,0,31,0	0,0,22,0	*	0,0,63,0	G	53	63	58.49	0	58.49	True	True	SMOC1	three prime utr	A	C	A	G	G	G	A
14	70031737	70031738	+	70031737	rt-arrest	1.55302	8,0,0,0	0,35,0,0	*	0,63,0,0	C	43	63	18.6	0	18.6	True		SMOC1	three prime utr	A	T	T	C	A	A	G
14	70031938	70031939	+	70031938	rt-arrest	1.15128	4,0,0,0	0,16,0,0	2,0,0,0	1,43,0,0	C	20	46	20	4.35	15.65	True		SMOC1	three prime utr	C	C	A	C	A	A	G
14	70032047	70032048	+	70032047	rt-arrest	0.858461	3,0,0,0	14,0,0,0	*	67,0,0,0	A	17	67	17.65	0	17.65	True		SMOC1	three prime utr	C	T	C	A	G	G	A
14	70032161	70032162	+	70032161	rt-arrest	1.22052	0,0,0,5	0,0,0,17	0,0,0,3	0,0,0,49	T	22	52	22.73	5.77	16.96	True		SMOC1	three prime utr	C	A	C	T	G	G	C
14	70032226	70032227	+	70032226	rt-arrest	1.56916	0,0,5,0	0,0,16,0	0,0,1,0	0,0,57,0	G	21	58	23.81	1.72	22.09	True		SMOC1	three prime utr	T	T	T	G	G	A	T
14	70326169	70326170	-	70326171	rt-arrest	1.96478	0,0,29,0	*	*	0,0,6,0
14	70359636	70359637	-	70359638	rt-arrest	1.37282	0,0,6,0	25,0,0,0	*	18,0,0,0	A	31	18	19.35	0	19.35	True		SYNJ2BP-COX16	three prime utr	G	G	G	A	G	T	C
14	73083528	73083529	+	73083528	rt-arrest	1.78339	10,0,0,0	6,0,0,0	*	6,0,0,0	A	16	6	62.5	0	62.5	True		RBM25	exon	A	C	A	A	G	G	T
14	73088021	73088022	+	73088021	rt-arrest	1.2475	5,0,0,0	22,0,0,0	*	4,0,0,0	A	27	4	18.52	0	18.52	True		RBM25	exon	A	C	A	A	G	G	A
14	73575049	73575050	+	73575049	rt-arrest	1.52777	7,0,0,0	10,0,0,0	*	4,0,0,0	A	17	4	41.18	0	41.18	True		ACOT2	three prime utr	A	C	A	A	G	G	G
14	73711883	73711884	-	73711885	rt-arrest	1.08397	0,0,0,4	0,0,0,19	*	0,0,0,5	T	23	5	17.39	0	17.39	True		PNMA1	three prime utr	T	A	A	T	T	C	A
14	73711887	73711888	-	73711889	rt-arrest	1.59176	0,0,8,0	0,0,15,0	*	0,0,5,0	G	23	5	34.78	0	34.78	True		PNMA1	three prime utr	A	C	A	G	T	A	A
14	73711926	73711927	-	73711928	rt-arrest	1.81796	0,0,11,0	0,0,9,0	*	0,0,5,0	G	20	5	55	0	55	True		PNMA1	three prime utr	A	C	A	G	A	T	G
14	73712208	73712209	-	73712210	rt-arrest	2.2665	27,0,0,0	20,0,0,0	*	8,0,0,0	A	47	8	57.45	0	57.45	True	True	PNMA1	three prime utr	A	C	G	A	G	G	C
14	73712638	73712639	-	73712640	rt-arrest	0.862771	0,0,3,0	13,0,0,0	*	9,0,0,0	A	16	9	18.75	0	18.75	True		PNMA1	exon	C	C	A	A	G	G	A
14	73892032	73892033	+	73892032	rt-arrest	2.30426	0,0,0,28	0,0,0,9	*	0,0,0,8	T	37	8	75.68	0	75.68	True	True	AC005520.1	five prime utr	A	C	A	T	T	G	A
14	73892156	73892157	+	73892156	rt-arrest	1.79398	0,0,11,0	0,0,14,0	*	0,0,4,0	G	25	4	44	0	44	True		AC005520.1	three prime utr	A	C	A	G	G	T	T
14	73896326	73896327	+	73896326	rt-arrest	1.83139	11,0,0,0	7,0,0,0	*	8,0,0,0	A	18	8	61.11	0	61.11	True		AC005520.1	three prime utr	A	C	A	A	A	T	C
14	73896430	73896431	+	73896430	rt-arrest	1.74966	0,0,10,0	0,0,11,0	*	0,0,10,0	G	21	10	47.62	0	47.62	True		AC005520.1	three prime utr	A	C	A	G	A	A	A
14	73898107	73898108	+	73898107	rt-arrest	1.90559	0,0,12,0	0,0,4,0	*	0,0,10,0	G	16	10	75	0	75	True		AC005520.1	three prime utr	A	C	A	G	G	A	T
14	73898124	73898125	+	73898124	rt-arrest	1.08677	0,0,4,0	0,18,0,0	*	0,12,0,0	C	22	12	18.18	0	18.18	True		AC005520.1	three prime utr	A	T	T	C	A	G	G
14	74480058	74480059	-	74480060	rt-arrest	1.25208	5,0,0,0	20,0,0,0	*	22,0,0,0	A	25	22	20	0	20	True		NPC2	three prime utr	T	A	A	A	T	G	C
14	74480186	74480187	-	74480188	rt-arrest	1.02501	7,0,0,0	27,0,0,0	1,0,0,0	25,0,0,0	A	34	26	20.59	3.85	16.74	True		MIR4709	three prime utr	G	T	G	A	C	T	T
14	74480195	74480196	-	74480197	rt-arrest	1.19174	7,0,0,0	23,0,0,0	1,0,1,0	35,0,0,0	A	30	37	23.33	5.41	17.93	True		MIR4709	three prime utr	T	C	A	A	C	A	A
14	74480704	74480705	-	74480706	rt-arrest	1.89706	0,0,14,0	0,0,32,0	*	0,0,37,0	G	46	37	30.43	0	30.43	True	True	NPC2	three prime utr	A	C	A	G	A	T	C
14	74480705	74480706	-	74480707	rt-arrest	1.37113	6,0,0,0	26,0,0,0	*	37,0,0,0	A	32	37	18.75	0	18.75	True		NPC2	three prime utr	T	A	C	A	G	A	T
14	74480765	74480766	-	74480767	rt-arrest	1.48382	0,0,0,7	0,0,0,22	*	0,0,0,47	T	29	47	24.14	0	24.14	True		NPC2	three prime utr	T	G	G	T	G	G	A
14	74486351	74486352	-	74486353	rt-arrest	2.77478	0,0,88,0	0,0,32,0	*	0,0,27,0	G	120	27	73.33	0	73.33	True	True	NPC2	exon	A	C	A	G	C	G	T
14	74486354	74486355	-	74486356	rt-arrest	1.3566	4,0,0,2	16,0,0,0	1,0,0,0	30,0,0,0	A	22	31	27.27	3.23	24.05	True		NPC2	exon	C	T	T	A	C	A	G
14	74493252	74493253	-	74493254	rt-arrest	2.20088	0,0,0,24	0,0,0,24	*	0,0,0,34	T	48	34	50	0	50	True	True	NPC2	exon	A	C	A	T	T	C	C
14	74494370	74494371	+	74494370	rt-arrest	1.25465	0,0,5,0	0,0,19,0	*	0,0,11,0	G	24	11	20.83	0	20.83	True		ISCA2	exon	A	C	A	G	T	T	A
14	74494374	74494375	+	74494374	rt-arrest	1.24544	0,0,0,5	0,0,0,23	*	0,1,0,9	T	28	10	17.86	0	17.86	True		ISCA2	exon	T	T	A	T	C	A	A
14	74732805	74732806	+	74732805	rt-arrest	2.72896	0,0,83,0	0,0,10,0	*	0,0,9,0	G	93	9	89.25	0	89.25	True	True	FCF1	three prime utr	A	C	A	G	A	G	A
14	74734938	74734939	+	74734938	rt-arrest	2.25737	27,0,0,0	26,0,0,0	*	4,0,0,0	A	53	4	50.94	0	50.94	True	True	FCF1	three prime utr	A	C	A	A	G	A	C
14	74734995	74734996	+	74734995	rt-arrest	1.69605	0,10,0,0	0,33,0,0	*	0,7,0,0	C	43	7	23.26	0	23.26	True	True	FCF1	three prime utr	A	C	A	C	A	A	A
14	74735187	74735188	+	74735187	rt-arrest	1.89205	0,0,13,0	0,0,14,0	*	0,0,7,0	G	27	7	48.15	0	48.15	True		FCF1	three prime utr	A	C	A	G	A	A	G
14	74735232	74735233	+	74735232	rt-arrest	1.83039	0,0,1,11	0,0,0,19	*	0,0,0,6	T	31	6	38.71	0	38.71	True		FCF1	three prime utr	A	C	A	T	C	A	T
14	74735843	74735844	+	74735843	rt-arrest	2.00387	0,0,15,0	0,0,7,0	*	0,0,7,0	G	22	7	68.18	0	68.18	True		FCF1	three prime utr	A	C	A	G	A	C	A
14	74735963	74735964	+	74735963	rt-arrest	1.59176	0,8,0,0	0,15,0,0	*	0,4,0,0	C	23	4	34.78	0	34.78	True		FCF1	three prime utr	G	C	G	C	A	A	T
14	74736015	74736016	+	74736015	rt-arrest	1.26048	0,5,0,0	0,17,0,0	*	0,11,0,0	C	22	11	22.73	0	22.73	True		FCF1	three prime utr	T	G	C	C	T	C	A
14	74736066	74736067	+	74736066	rt-arrest	1.07683	4,0,0,0	22,0,0,0	*	10,0,0,0	A	26	10	15.38	0	15.38	True		FCF1	three prime utr	G	C	C	A	C	T	G
14	74736499	74736500	+	74736499	rt-arrest	1.83139	0,0,11,0	0,0,7,0	*	0,0,6,0	G	18	6	61.11	0	61.11	True		FCF1	three prime utr	A	C	A	G	T	G	T
14	74894371	74894372	+	74894371	rt-arrest	1.61558	0,0,0,8	0,0,0,10	*	0,0,0,14	T	18	14	44.44	0	44.44	True		DLST	three prime utr	A	C	A	T	G	T	G
14	74902351	74902352	+	74902351	rt-arrest	1.67498	9,0,0,0	13,0,0,0	*	14,0,0,0	A	22	14	40.91	0	40.91	True		DLST	three prime utr	A	C	A	A	G	T	T
14	74902374	74902375	+	74902374	rt-arrest	1.08397	0,0,0,4	19,0,0,0	*	8,0,0,0	A	23	8	17.39	0	17.39	True		DLST	three prime utr	A	A	A	A	C	C	A
14	75132332	75132333	-	75132334	rt-arrest	1.08983	0,0,0,4	0,0,0,17	*	0,0,0,6	T	21	6	19.05	0	19.05	True		TMED10	three prime utr	A	G	C	T	C	G	C
14	75132416	75132417	-	75132418	rt-arrest	1.26743	0,0,0,5	0,0,0,15	*	0,0,0,6	T	20	6	25	0	25	True		TMED10	three prime utr	A	C	A	T	C	C	T
14	75133536	75133537	-	75133538	rt-arrest	0.862771	3,0,0,0	13,0,0,0	*	13,0,0,0	A	16	13	18.75	0	18.75	True		TMED10	three prime utr	C	A	G	A	C	A	G
14	75133673	75133674	-	75133675	rt-arrest	2.10599	0,0,0,20	0,0,0,24	*	0,0,0,5	T	44	5	45.45	0	45.45	True	True	TMED10	three prime utr	A	C	A	T	T	T	T
14	75133674	75133675	-	75133676	rt-arrest	1.84942	0,0,0,12	13,0,0,0	*	5,0,0,0	A	25	5	48	0	48	True		TMED10	three prime utr	T	A	C	A	T	T	T
14	75133870	75133871	-	75133872	rt-arrest	2.00973	0,0,15,0	0,0,6,0	*	0,0,7,0	G	21	7	71.43	0	71.43	True		TMED10	three prime utr	A	C	A	G	A	T	T
14	75134007	75134008	-	75134009	rt-arrest	1.62175	0,0,8,0	0,0,9,0	*	0,0,5,0	G	17	5	47.06	0	47.06	True		TMED10	three prime utr	A	C	A	G	A	A	T
14	75134390	75134391	-	75134392	rt-arrest	2.92175	0,0,0,130	0,0,0,39	*	0,0,0,25	T	169	25	76.92	0	76.92	True	True	TMED10	three prime utr	A	C	A	T	A	G	C
14	75134601	75134602	-	75134603	rt-arrest	1.64553	0,0,0,9	23,0,0,0	*	33,0,0,0	A	32	33	28.12	0	28.12	True		TMED10	three prime utr	G	C	C	A	A	A	G
14	75134622	75134623	-	75134624	rt-arrest	1.26048	5,0,0,0	17,0,0,0	*	31,0,0,0	A	22	31	22.73	0	22.73	True		TMED10	three prime utr	A	A	T	A	G	G	G
14	75134800	75134801	-	75134802	rt-arrest	1.28612	0,0,0,5	11,0,0,0	*	22,0,0,0	A	16	22	31.25	0	31.25	True		TMED10	three prime utr	C	C	A	A	C	A	G
14	75135794	75135795	-	75135796	rt-arrest	2.23602	0,0,0,30	0,0,0,20	0,0,0,1	0,0,0,40	T	50	41	60	2.44	57.56	True	True	TMED10	three prime utr	A	C	A	T	G	A	A
14	75135806	75135807	-	75135808	rt-arrest	1.29865	3,0,0,3	14,0,0,0	1,0,0,2	38,0,0,0	A	20	41	30	7.32	22.68	True		TMED10	three prime utr	A	T	G	A	T	T	T
14	75135822	75135823	-	75135824	rt-arrest	1.26743	0,0,5,0	0,0,15,0	*	0,0,38,0	G	20	38	25	0	25	True		TMED10	three prime utr	T	C	A	G	A	A	T
14	75147695	75147696	-	75147697	rt-arrest	1.0814	4,0,0,0	20,0,0,0	*	38,0,0,0	A	24	38	16.67	0	16.67	True		TMED10	exon	A	T	G	A	A	G	C
14	75147725	75147726	-	75147727	rt-arrest	1.0856	6,0,0,0	18,0,0,0	3,0,0,0	36,0,0,0	A	24	39	25	7.69	17.31	True		TMED10	exon	C	G	G	A	T	A	C
14	75152050	75152051	-	75152052	rt-arrest	0.862771	3,0,0,0	13,0,0,0	*	32,0,0,0	A	16	32	18.75	0	18.75	True		TMED10	exon	T	G	A	A	G	T	G
14	75176430	75176431	-	75176432	rt-arrest	1.1055	4,0,0,0	13,0,0,0	*	35,0,0,0	A	17	35	23.53	0	23.53	True		TMED10	exon	A	C	A	A	G	G	A
14	75279007	75279008	+	75279007	rt-arrest	0.854299	3,0,0,0	15,0,0,0	*	28,0,0,0	A	18	28	16.67	0	16.67	True		FOS	exon	C	A	G	A	C	T	A
14	75279048	75279049	+	75279048	rt-arrest	1.08677	0,0,4,0	0,0,18,0	*	0,0,31,0	G	22	31	18.18	0	18.18	True		FOS	exon	C	C	G	G	C	C	G
14	75280043	75280044	+	75280043	rt-arrest	1.50767	0,0,4,3	0,0,0,14	*	0,0,0,24	T	21	24	33.33	0	33.33	True		FOS	five prime utr	C	G	C	T	G	G	G
14	75280208	75280209	+	75280208	rt-arrest	1.28612	0,0,5,0	0,0,11,0	*	0,0,25,0	G	16	25	31.25	0	31.25	True		FOS	five prime utr	A	C	A	G	A	G	G
14	75280244	75280245	+	75280244	rt-arrest	1.09318	0,0,4,0	0,0,16,0	*	0,0,27,0	G	20	27	20	0	20	True		FOS	five prime utr	T	C	C	G	T	A	A
14	75280410	75280411	+	75280410	rt-arrest	1.4166	0,0,0,6	0,11,0,0	*	0,36,0,0	C	17	36	35.29	0	35.29	True		FOS	five prime utr	A	C	A	C	C	T	A
14	75280448	75280449	+	75280448	rt-arrest	1.08677	0,0,4,0	0,0,18,0	*	0,0,45,0	G	22	45	18.18	0	18.18	True		FOS	five prime utr	A	G	T	G	G	G	G
14	75280658	75280659	+	75280658	rt-arrest	2.12526	0,19,0,0	0,7,0,0	*	0,63,0,0	C	26	63	73.08	0	73.08	True		FOS	exon	A	C	A	C	T	C	C
14	75280666	75280667	+	75280666	rt-arrest	1.64356	0,0,9,0	0,0,24,0	*	0,0,51,0	G	33	51	27.27	0	27.27	True		FOS	exon	A	G	C	G	G	T	A
14	75280908	75280909	+	75280908	rt-arrest	1.39461	0,0,0,6	0,16,0,0	*	0,41,0,0	C	22	41	27.27	0	27.27	True		FOS	exon	G	A	C	C	T	G	G
14	75281111	75281112	+	75281111	rt-arrest	1.11023	4,0,0,0	12,0,0,0	*	25,0,0,0	A	16	25	25	0	25	True		FOS	exon	A	T	C	A	T	C	C
14	75281153	75281154	+	75281153	rt-arrest	1.11023	0,0,0,4	0,12,0,0	*	0,22,0,0	C	16	22	25	0	25	True		FOS	exon	A	G	A	C	A	T	G
14	75281159	75281160	+	75281159	rt-arrest	0.850274	0,3,0,0	0,16,0,0	*	0,19,0,0	C	19	19	15.79	0	15.79	True		FOS	exon	G	G	A	C	C	T	A
14	75281293	75281294	+	75281293	rt-arrest	2.04473	0,17,0,0	0,13,0,0	*	0,22,0,0	C	30	22	56.67	0	56.67	True		FOS	exon	A	C	A	C	G	T	C
14	75281487	75281488	+	75281487	rt-arrest	1.99624	0,0,21,0	0,0,21,0	0,0,2,0	0,0,38,0	G	42	40	50	5	45	True	True	FOS	three prime utr	A	C	A	G	A	G	A
14	75281627	75281628	+	75281627	rt-arrest	0.862771	0,0,0,3	0,0,0,13	*	0,0,0,33	T	16	33	18.75	0	18.75	True		FOS	three prime utr	A	G	A	T	G	T	A
14	75281672	75281673	+	75281672	rt-arrest	1.86865	0,0,11,1	0,0,9,0	*	0,0,36,0	G	21	36	57.14	0	57.14	True		FOS	three prime utr	T	C	A	G	A	G	A
14	75281682	75281683	+	75281682	rt-arrest	1.48845	0,0,7,0	20,0,0,0	*	45,0,0,0	A	27	45	25.93	0	25.93	True		FOS	three prime utr	G	G	T	A	G	T	T
14	75281775	75281776	+	75281775	rt-arrest	0.862771	0,0,0,3	13,0,0,0	*	43,0,0,0	A	16	43	18.75	0	18.75	True		FOS	three prime utr	A	T	T	A	T	T	G
14	75281953	75281954	+	75281953	rt-arrest	1.08983	0,0,0,4	0,0,0,17	*	0,0,0,24	T	21	24	19.05	0	19.05	True		FOS	three prime utr	C	T	G	T	A	G	T
14	75470121	75470122	+	75470121	rt-arrest	1.59564	0,0,8,0	0,0,14,0	*	0,0,8,0	G	22	8	36.36	0	36.36	True		JDP2	three prime utr	A	C	A	G	A	C	T
14	75470221	75470222	+	75470221	rt-arrest	1.67956	9,0,0,0	12,0,0,0	*	5,0,0,0	A	21	5	42.86	0	42.86	True		JDP2	three prime utr	A	C	A	A	G	C	A
14	75650992	75650993	-	75650994	rt-arrest	2.39886	0,0,35,0	0,0,13,0	*	0,0,5,0	G	48	5	72.92	0	72.92	True	True	ERG28	three prime utr	A	C	A	G	A	T	G
14	75654946	75654947	-	75654948	rt-arrest	1.26379	5,0,0,0	16,0,0,0	*	12,0,0,0	A	21	12	23.81	0	23.81	True		ERG28	exon	G	G	G	A	T	C	T
14	75657376	75657377	-	75657378	rt-arrest	1.28612	5,0,0,0	11,0,0,0	*	16,0,0,0	A	16	16	31.25	0	31.25	True		ERG28	exon	G	C	C	A	A	A	C
14	77462186	77462187	+	77462186	rt-arrest	1.39461	6,0,0,0	16,0,0,0	*	14,0,0,0	A	22	14	27.27	0	27.27	True		AHSA1	five prime utr	A	C	A	A	A	G	G
14	77462200	77462201	+	77462200	rt-arrest	1.38548	6,0,0,0	19,0,0,0	*	14,0,0,0	A	25	14	24	0	24	True		AHSA1	five prime utr	G	A	G	A	T	C	C
14	77462645	77462646	+	77462645	rt-arrest	1.36437	0,0,0,6	0,0,31,0	*	0,0,14,0	G	37	14	16.22	0	16.22	True		AHSA1	five prime utr	T	T	A	G	T	G	T
14	77464626	77464627	+	77464626	rt-arrest	2.36005	32,0,0,0	12,0,0,0	*	12,0,0,0	A	44	12	72.73	0	72.73	True	True	AHSA1	exon	A	C	A	A	T	G	A
14	77708109	77708110	+	77708109	rt-arrest	1.36953	6,0,0,0	27,0,0,0	*	44,0,0,0	A	33	44	18.18	0	18.18	True		SLIRP	five prime utr	T	G	A	A	G	A	T
14	77710853	77710854	+	77710853	rt-arrest	1.73915	0,9,0,2	0,49,0,2	*	1,82,0,0	C	62	83	17.74	0	17.74	True		SLIRP	three prime utr	A	C	A	C	T	T	T
14	77715848	77715849	+	77715848	rt-arrest	2.66774	71,0,0,0	115,0,0,0	*	45,0,0,0	A	186	45	38.17	0	38.17	True	True	SLIRP	three prime utr	A	C	A	A	C	A	G
14	77731072	77731073	-	77731074	rt-arrest	1.42276	6,0,0,0	10,0,0,0	*	4,0,0,0	A	16	4	37.5	0	37.5	True		SNW1	three prime utr	A	G	A	A	A	A	G
14	81476178	81476179	-	81476180	rt-arrest	2.06436	0,0,16,0	0,0,2,0	*	0,0,4,0	G	18	4	88.89	0	88.89	True		SEL1L	three prime utr	A	C	A	G	A	G	C
14	81498005	81498006	-	81498007	rt-arrest	2.21457	0,0,25,0	0,0,29,0	*	0,0,5,0	G	54	5	46.3	0	46.3	True	True	SEL1L	exon	A	C	A	G	A	G	A
14	82692843	82692844	-	82692845	rt-arrest	1.76107	10,0,0,0	9,0,0,0	*	9,0,0,0	A	19	9	52.63	0	52.63	True		ENSAP2	exon	A	C	A	A	C	A	T
14	88572746	88572747	+	88572746	rt-arrest	1.98733	0,0,14,0	0,0,4,0	*	0,0,7,0	G	18	7	77.78	0	77.78	True		ZC3H14	exon	A	C	A	G	T	G	A
14	90264041	90264042	+	90264041	rt-arrest	1.28612	0,0,0,5	0,0,0,11	*	0,0,0,19	T	16	19	31.25	0	31.25	True		PSMC1	five prime utr	A	G	G	T	G	C	A
14	90264084	90264085	+	90264084	rt-arrest	0.858461	0,0,3,0	0,0,14,0	*	0,0,20,0	G	17	20	17.65	0	17.65	True		PSMC1	exon	C	C	T	G	G	T	C
14	90264119	90264120	+	90264119	rt-arrest	0.862771	3,0,0,0	13,0,0,0	*	9,0,0,0	A	16	9	18.75	0	18.75	True		PSMC1	exon	A	G	G	A	G	A	C
14	90401299	90401300	+	90401299	rt-arrest	1.42276	0,0,2,4	0,0,10,0	*	0,0,19,0	G	16	19	37.5	0	37.5	True		CALM1	five prime utr	G	A	T	G	G	C	A
14	90401309	90401310	+	90401309	rt-arrest	0.850274	3,0,0,0	0,16,0,0	*	0,22,0,0	C	19	22	15.79	0	15.79	True		CALM1	five prime utr	T	C	A	C	A	A	C
14	90401316	90401317	+	90401316	rt-arrest	1.59176	0,0,0,8	0,0,15,0	*	0,0,24,0	G	23	24	34.78	0	34.78	True		CALM1	five prime utr	A	A	A	G	G	A	A
14	90403861	90403862	+	90403861	rt-arrest	1.21229	0,0,4,0	0,0,19,0	0,0,1,0	0,0,43,0	G	23	44	17.39	2.27	15.12	True		CALM1	exon	G	A	G	G	T	A	A
14	90403879	90403880	+	90403879	rt-arrest	1.24174	0,0,0,5	0,0,0,25	*	0,0,0,35	T	30	35	16.67	0	16.67	True		CALM1	exon	A	C	T	T	C	C	C
14	90403922	90403923	+	90403922	rt-arrest	2.12849	31,0,0,0	32,0,0,0	1,0,0,0	37,0,0,0	A	63	38	49.21	2.63	46.57	True	True	CALM1	exon	T	A	C	A	G	A	T
14	90403923	90403924	+	90403923	rt-arrest	2.80182	0,0,95,0	0,0,67,0	*	0,0,37,0	G	162	37	58.64	0	58.64	True	True	CALM1	exon	A	C	A	G	A	T	A
14	90404698	90404699	+	90404698	rt-arrest	2.54648	0,0,121,0	0,0,50,0	0,0,1,0	0,0,29,0	G	171	30	70.76	3.33	67.43	True	True	CALM1	three prime utr	A	C	A	G	A	T	G
14	90404849	90404850	+	90404849	rt-arrest	1.41148	4,2,0,0	0,12,0,0	*	2,30,0,0	C	18	32	33.33	0	33.33	True		CALM1	three prime utr	T	G	T	C	A	A	A
14	90404926	90404927	+	90404926	rt-arrest	1.79398	0,11,0,0	0,14,0,0	*	0,46,0,0	C	25	46	44	0	44	True		CALM1	three prime utr	A	C	A	C	A	T	C
14	90404939	90404940	+	90404939	rt-arrest	2.27413	28,0,0,0	27,0,0,0	*	42,0,0,0	A	55	42	50.91	0	50.91	True	True	CALM1	three prime utr	A	C	A	A	T	A	T
14	90405006	90405007	+	90405006	rt-arrest	2.09287	0,19,0,0	0,17,0,0	*	0,36,0,0	C	36	36	52.78	0	52.78	True	True	CALM1	three prime utr	A	C	A	C	T	G	T
14	90405198	90405199	+	90405198	rt-arrest	1.26379	0,0,0,5	0,0,0,16	*	0,0,0,43	T	21	43	23.81	0	23.81	True		CALM1	three prime utr	G	G	A	T	G	A	C
14	90405206	90405207	+	90405206	rt-arrest	1.39417	5,0,0,0	20,0,0,0	0,0,0,1	48,0,0,0	A	25	49	20	2.04	17.96	True		CALM1	three prime utr	T	G	C	A	G	A	A
14	90405537	90405538	+	90405537	rt-arrest	2.56586	0,0,52,1	0,0,34,0	*	0,0,23,0	G	87	23	60.92	0	60.92	True	True	CALM1	three prime utr	A	C	A	G	T	T	T
14	90766690	90766691	+	90766690	rt-arrest	0.638633	9,0,0,0	9,0,0,0	6,0,0,0	14,0,0,0	A	18	20	50	30	20	True		AL122020.1	exon	C	C	A	A	G	A	G
14	91458282	91458283	-	91458284	rt-arrest	1.64553	9,0,0,0	23,0,0,0	*	12,0,0,0	A	32	12	28.12	0	28.12	True		PPP4R3A	three prime utr	A	C	A	A	C	A	G
14	91458307	91458308	-	91458309	rt-arrest	1.4022	0,0,0,6	0,0,0,14	*	0,0,0,8	T	20	8	30	0	30	True		PPP4R3A	three prime utr	A	C	A	T	T	C	T
14	91458579	91458580	-	91458581	rt-arrest	1.11023	4,0,0,0	12,0,0,0	*	6,0,0,0	A	16	6	25	0	25	True		PPP4R3A	three prime utr	A	T	C	A	T	A	T
14	92117551	92117552	-	92117553	rt-arrest	1.37622	0,0,6,0	1,0,22,0	*	0,0,52,0	G	29	52	20.69	0	20.69	True		NDUFB1	exon	A	C	A	G	A	A	A
14	92121689	92121690	-	92121691	rt-arrest	1.0814	0,0,0,4	0,0,0,20	*	0,0,0,22	T	24	22	16.67	0	16.67	True		NDUFB1	five prime utr	G	A	G	T	T	C	C
14	92121691	92121692	-	92121693	rt-arrest	1.09318	0,0,0,4	16,0,0,0	*	21,0,0,0	A	20	21	20	0	20	True		NDUFB1	five prime utr	T	T	G	A	G	T	T
14	92134276	92134277	+	92134276	rt-arrest	1.88133	0,12,0,0	0,7,0,0	*	0,5,0,0	C	19	5	63.16	0	63.16	True		CPSF2	exon	A	C	A	C	T	C	T
14	92143226	92143227	+	92143226	rt-arrest	2.09388	0,0,18,0	0,0,8,0	*	0,0,6,0	G	26	6	69.23	0	69.23	True		CPSF2	exon	A	C	A	G	A	A	C
14	93183509	93183510	-	93183511	rt-arrest	2.04325	0,0,16,0	0,0,6,0	*	0,0,12,0	G	22	12	72.73	0	72.73	True		MOAP1	exon	A	C	A	G	A	T	A
14	93186517	93186518	+	93186517	rt-arrest	1.96682	0,0,14,0	0,0,7,0	*	0,0,4,0	G	21	4	66.67	0	66.67	True		AL110118.2	exon	A	C	A	G	A	T	G
14	93186584	93186585	+	93186584	rt-arrest	1.27145	0,0,0,5	14,0,0,0	*	5,0,0,0	A	19	5	26.32	0	26.32	True		AL110118.2	exon	C	C	T	A	T	A	T
14	93206852	93206853	-	93206854	rt-arrest	1.10094	0,4,0,0	0,14,0,0	*	0,19,0,0	C	18	19	22.22	0	22.22	True		GON7	exon	C	G	G	C	G	G	C
14	93228105	93228106	+	93228105	rt-arrest	0.858461	3,0,0,0	14,0,0,0	*	16,0,0,0	A	17	16	17.65	0	17.65	True		UBR7	three prime utr	A	C	A	A	A	C	A
14	93228222	93228223	+	93228222	rt-arrest	2.1933	0,0,22,0	0,0,8,0	*	0,0,4,0	G	30	4	73.33	0	73.33	True		UBR7	three prime utr	A	C	A	G	A	G	C
14	94051170	94051171	-	94051172	rt-arrest	1.0814	4,0,0,0	20,0,0,0	*	4,0,0,0	A	24	4	16.67	0	16.67	True		DDX24	three prime utr	G	T	G	A	C	T	G
14	94051199	94051200	-	94051201	rt-arrest	0.858461	0,0,0,3	0,0,0,14	*	0,0,0,5	T	17	5	17.65	0	17.65	True		DDX24	exon	A	A	G	T	G	C	A
14	94055062	94055063	-	94055064	rt-arrest	2.17596	23,0,0,0	26,0,0,0	*	4,0,0,0	A	49	4	46.94	0	46.94	True	True	DDX24	exon	A	C	A	A	A	A	C
14	94055063	94055064	-	94055065	rt-arrest	1.85361	12,0,0,0	12,0,0,0	*	4,0,0,0	A	24	4	50	0	50	True		DDX24	exon	T	A	C	A	A	A	A
14	94801449	94801450	-	94801451	rt-arrest	2.81815	101,0,0,0	117,0,0,0	*	8,0,0,0	A	218	8	46.33	0	46.33	True	True	RPL15P2	exon	A	C	A	A	G	T	A
14	95534122	95534123	-	95534124	rt-arrest	2.08204	0,0,18,0	0,0,11,0	*	0,0,6,0	G	29	6	62.07	0	62.07	True		SNHG10	exon	A	C	A	G	G	C	G
14	95535354	95535355	+	95535354	rt-arrest	1.91425	13,0,0,0	9,0,0,0	*	20,0,0,0	A	22	20	59.09	0	59.09	True		GLRX5	exon	A	C	A	A	C	G	T
14	95543955	95543956	+	95543955	rt-arrest	1.56636	1,0,7,0	25,0,0,0	*	22,0,0,0	A	33	22	24.24	0	24.24	True		GLRX5	three prime utr	A	A	G	A	C	T	A
14	95544071	95544072	+	95544071	rt-arrest	0.858461	0,3,0,0	0,14,0,0	*	0,14,0,0	C	17	14	17.65	0	17.65	True		GLRX5	three prime utr	A	A	G	C	T	G	G
14	95544320	95544321	+	95544320	rt-arrest	2.25611	25,0,0,0	7,0,0,0	*	11,0,0,0	A	32	11	78.12	0	78.12	True		GLRX5	three prime utr	A	C	A	A	C	C	A
14	95544420	95544421	+	95544420	rt-arrest	1.09686	0,0,0,4	0,0,0,15	*	0,0,0,8	T	19	8	21.05	0	21.05	True		GLRX5	three prime utr	A	A	A	T	A	G	G
14	96385563	96385564	+	96385563	rt-arrest	2.20184	0,0,22,0	0,0,5,0	*	0,0,4,0	G	27	4	81.48	0	81.48	True		GSKIP	exon	A	C	A	G	A	C	T
14	96385689	96385690	+	96385689	rt-arrest	1.03226	0,14,0,0	0,5,0,0	0,1,0,0	0,3,0,0	C	19	4	73.68	25	48.68	True		GSKIP	three prime utr	A	C	A	C	T	T	T
14	96525387	96525388	+	96525387	rt-arrest	2.11737	19,0,0,0	9,0,0,0	*	16,0,0,0	A	28	16	67.86	0	67.86	True		PAPOLA	three prime utr	A	C	A	A	A	A	G
14	96532383	96532384	+	96532383	rt-arrest	0.862771	3,0,0,0	13,0,0,0	*	6,0,0,0	A	16	6	18.75	0	18.75	True		PAPOLA	three prime utr	T	T	C	A	G	G	T
14	96532622	96532623	+	96532622	rt-arrest	2.43634	0,0,0,38	1,0,0,7	*	0,0,0,16	T	46	16	82.61	0	82.61	True	True	PAPOLA	three prime utr	A	C	A	T	A	A	A
14	96535920	96535921	+	96535920	rt-arrest	1.98429	0,15,0,0	0,11,0,0	*	0,7,0,0	C	26	7	57.69	0	57.69	True		PAPOLA	three prime utr	A	C	A	C	C	A	G
14	96537020	96537021	+	96537020	rt-arrest	0.862771	0,3,0,0	0,13,0,0	*	0,18,0,0	C	16	18	18.75	0	18.75	True		PAPOLA	three prime utr	G	G	T	C	C	A	A
14	96555906	96555907	+	96555906	rt-arrest	0.858461	0,0,3,0	14,0,0,0	*	10,0,0,0	A	17	10	17.65	0	17.65	True		PAPOLA	three prime utr	T	G	A	A	G	T	T
14	96564969	96564970	+	96564969	rt-arrest	2.25453	0,0,26,0	0,0,1,0	*	0,0,12,0	G	27	12	96.3	0	96.3	True		PAPOLA	three prime utr	A	C	A	G	A	C	C
14	96565809	96565810	+	96565809	rt-arrest	1.1055	0,0,0,4	13,0,0,0	*	10,0,0,0	A	17	10	23.53	0	23.53	True		PAPOLA	three prime utr	T	T	C	A	A	T	C
14	96565843	96565844	+	96565843	rt-arrest	0.858461	0,0,3,0	0,0,14,0	*	0,0,12,0	G	17	12	17.65	0	17.65	True		PAPOLA	three prime utr	A	A	A	G	C	T	T
14	98973059	98973060	-	98973061	rt-arrest	2.23142	0,0,0,18	0,0,0,53	0,0,0,2	0,0,0,190	T	71	192	25.35	1.04	24.31	True	True	RPL3P4	exon	G	G	G	T	G	C	T
14	99405363	99405364	-	99405365	rt-arrest	1.52667	0,0,0,13	0,0,0,8	0,0,0,1	0,0,0,10	T	21	11	61.9	9.09	52.81	True		SETD3	three prime utr	A	C	A	T	T	T	T
14	100276535	100276536	+	100276535	rt-arrest	0.858461	0,0,0,3	0,0,0,14	*	0,0,0,16	T	17	16	17.65	0	17.65	True		YY1	three prime utr	A	T	C	T	G	C	A
14	100277904	100277905	+	100277904	rt-arrest	1.1823	11,0,0,0	15,0,0,0	1,0,0,0	11,0,0,0	A	26	12	42.31	8.33	33.97	True		YY1	three prime utr	A	C	A	A	C	A	G
14	100277968	100277969	+	100277968	rt-arrest	1.58821	7,0,0,1	15,0,0,1	*	10,0,0,0	A	24	10	33.33	0	33.33	True		YY1	three prime utr	A	C	A	A	T	T	T
14	100334659	100334660	-	100334661	rt-arrest	1.27145	0,0,5,0	0,0,14,0	*	0,0,34,0	G	19	34	26.32	0	26.32	True		WARS	three prime utr	G	C	T	G	G	C	T
14	100334838	100334839	-	100334840	rt-arrest	1.23885	0,0,0,5	0,0,0,27	*	0,0,0,21	T	32	21	15.62	0	15.62	True		WARS	three prime utr	A	T	G	T	A	T	C
14	100334860	100334861	-	100334862	rt-arrest	2.03316	0,0,0,17	0,0,0,17	*	0,0,0,26	T	34	26	50	0	50	True		WARS	three prime utr	A	C	A	T	A	T	G
14	100334909	100334910	-	100334911	rt-arrest	1.08677	4,0,0,0	18,0,0,0	*	25,0,0,0	A	22	25	18.18	0	18.18	True		WARS	exon	T	T	C	A	T	G	A
14	100335012	100335013	-	100335014	rt-arrest	1.36437	0,6,0,0	0,31,0,0	*	0,32,0,0	C	37	32	16.22	0	16.22	True		WARS	exon	G	C	T	C	A	C	C
14	100335028	100335029	-	100335030	rt-arrest	2.30681	0,29,0,0	0,3,0,0	2,0,0,0	0,30,0,0	C	32	32	90.62	6.25	84.38	True		WARS	exon	A	C	A	C	C	A	G
14	100342461	100342462	-	100342463	rt-arrest	0.964075	0,0,0,3	0,0,0,13	0,0,0,1	0,0,0,29	T	16	30	18.75	3.33	15.42	True		WARS	exon	A	A	A	T	G	A	G
14	100346825	100346826	-	100346827	rt-arrest	2.26791	29,0,0,0	54,0,0,1	*	34,0,0,0	A	84	34	34.52	0	34.52	True	True	WARS	exon	A	C	A	A	A	A	A
14	100346826	100346827	-	100346828	rt-arrest	2.12283	21,0,0,0	29,0,0,1	*	34,0,0,0	A	51	34	41.18	0	41.18	True	True	WARS	exon	T	A	C	A	A	A	A
14	100346827	100346828	-	100346829	rt-arrest	1.48605	7,0,0,0	1,19,0,1	*	1,33,0,0	C	28	34	25	0	25	True		WARS	exon	C	T	A	C	A	A	A
14	100354509	100354510	-	100354511	rt-arrest	1.66349	0,9,0,0	0,16,0,0	*	0,54,0,0	C	25	54	36	0	36	True		WARS	exon	A	C	A	C	G	G	G
14	100354552	100354553	-	100354554	rt-arrest	1.42276	0,0,6,0	0,0,10,0	*	0,0,35,0	G	16	35	37.5	0	37.5	True		WARS	exon	C	A	G	G	T	T	C
14	100360570	100360571	-	100360572	rt-arrest	0.858461	0,3,0,0	0,14,0,0	*	0,41,0,0	C	17	41	17.65	0	17.65	True		WARS	exon	A	G	G	C	A	T	C
14	100360594	100360595	-	100360596	rt-arrest	0.854299	3,0,0,0	15,0,0,0	*	31,0,0,0	A	18	31	16.67	0	16.67	True		WARS	exon	A	A	G	A	C	C	A
14	100361844	100361845	-	100361846	rt-arrest	2.41409	36,0,0,0	9,0,0,0	*	40,0,0,0	A	45	40	80	0	80	True	True	WARS	three prime utr	A	C	A	A	G	G	C
14	101882270	101882271	+	101882270	rt-arrest	1.53452	0,0,7,0	0,0,9,0	*	0,0,4,0	G	16	4	43.75	0	43.75	True		PPP2R5C	exon	A	C	A	G	G	T	A
14	101883273	101883274	+	101883273	rt-arrest	1.07683	0,4,0,0	0,22,0,0	*	0,7,0,0	C	26	7	15.38	0	15.38	True		PPP2R5C	exon	T	T	T	C	T	T	A
14	101906441	101906442	+	101906441	rt-arrest	2.23239	0,0,0,24	0,0,0,9	*	0,0,0,16	T	33	16	72.73	0	72.73	True		PPP2R5C	exon	A	C	A	T	C	A	T
14	101906502	101906503	+	101906502	rt-arrest	1.08397	0,4,0,0	0,19,0,0	*	0,7,0,0	C	23	7	17.39	0	17.39	True		PPP2R5C	exon	G	T	A	C	C	G	C
14	101909611	101909612	+	101909611	rt-arrest	1.26048	5,0,0,0	17,0,0,0	*	10,0,0,0	A	22	10	22.73	0	22.73	True		PPP2R5C	exon	A	C	A	A	C	G	C
14	102081140	102081141	-	102081142	rt-arrest	1.37622	6,0,0,0	0,0,0,23	*	0,0,0,53	T	29	53	20.69	0	20.69	True		HSP90AA1	three prime utr	T	G	T	T	C	A	A
14	102081329	102081330	-	102081331	rt-arrest	2.26302	0,0,0,31	0,0,0,25	0,0,0,1	0,0,0,48	T	56	49	55.36	2.04	53.32	True	True	HSP90AA1	three prime utr	A	C	A	T	C	T	T
14	102081397	102081398	-	102081399	rt-arrest	1.09686	4,0,0,0	15,0,0,0	*	68,0,0,0	A	19	68	21.05	0	21.05	True		HSP90AA1	three prime utr	C	T	A	A	G	T	A
14	102081411	102081412	-	102081413	rt-arrest	1.29796	3,0,0,0	13,0,0,0	1,0,0,1	62,0,0,0	A	16	64	18.75	3.12	15.62	True		HSP90AA1	three prime utr	G	T	C	A	A	G	C
14	102081444	102081445	-	102081446	rt-arrest	1.55616	0,0,0,4	0,0,0,12	0,0,0,1	0,0,0,57	T	16	58	25	1.72	23.28	True		HSP90AA1	three prime utr	T	G	A	T	G	T	T
14	102081670	102081671	-	102081672	rt-arrest	2.2949	28,0,0,1	22,0,0,0	2,0,0,0	60,0,0,0	A	51	62	56.86	3.23	53.64	True	True	HSP90AA1	three prime utr	A	C	A	A	T	T	C
14	102081769	102081770	-	102081771	rt-arrest	1.24353	5,0,0,0	24,0,0,0	*	82,0,0,0	A	29	82	17.24	0	17.24	True		HSP90AA1	exon	C	T	G	A	A	G	A
14	102082130	102082131	-	102082132	rt-arrest	1.83578	0,0,10,0	0,0,31,0	0,0,0,1	0,0,78,0	G	41	79	24.39	1.27	23.12	True	True	HSP90AA1	exon	A	C	A	G	G	A	T
14	102082283	102082284	-	102082285	rt-arrest	1.07902	4,0,0,0	21,0,0,0	*	50,0,0,0	A	25	50	16	0	16	True		HSP90AA1	exon	C	T	G	A	C	C	A
14	102082307	102082308	-	102082309	rt-arrest	1.48266	0,0,0,6	17,0,0,0	1,0,0,0	40,0,0,0	A	23	41	26.09	2.44	23.65	True		HSP90AA1	exon	C	A	A	A	G	A	A
14	102082316	102082317	-	102082318	rt-arrest	1.16032	0,0,0,3	0,0,0,14	0,0,0,1	0,0,0,41	T	17	42	17.65	2.38	15.27	True		HSP90AA1	exon	A	C	A	T	G	G	C
14	102082394	102082395	-	102082396	rt-arrest	0.854299	0,0,3,0	0,0,15,0	*	0,0,62,0	G	18	62	16.67	0	16.67	True		HSP90AA1	exon	C	A	A	G	C	A	C
14	102083055	102083056	-	102083057	rt-arrest	1.26743	0,0,0,5	0,0,0,15	*	0,0,0,55	T	20	55	25	0	25	True		HSP90AA1	three prime utr	A	C	A	T	A	T	T
14	102083184	102083185	-	102083186	rt-arrest	1.67029	2,5,0,0	30,0,0,0	1,0,0,0	81,0,0,0	A	37	82	18.92	1.22	17.7	True		HSP90AA1	three prime utr	A	G	G	A	A	T	T
14	102083224	102083225	-	102083226	rt-arrest	1.65193	8,0,0,1	20,0,0,0	*	73,0,0,0	A	29	73	31.03	0	31.03	True		HSP90AA1	three prime utr	A	T	G	A	T	T	G
14	102083228	102083229	-	102083230	rt-arrest	1.09318	0,0,0,4	0,0,0,16	*	0,0,0,71	T	20	71	20	0	20	True		HSP90AA1	three prime utr	C	T	A	T	A	T	G
14	102083243	102083244	-	102083245	rt-arrest	1.08677	0,4,0,0	0,18,0,0	*	0,71,0,0	C	22	71	18.18	0	18.18	True		HSP90AA1	three prime utr	T	G	G	C	T	T	A
14	102083631	102083632	-	102083633	rt-arrest	2.43961	0,39,0,3	0,73,0,0	*	0,58,0,0	C	115	58	36.52	0	36.52	True	True	HSP90AA1	three prime utr	A	C	A	C	A	T	C
14	102083681	102083682	-	102083683	rt-arrest	2.49151	0,45,0,0	0,36,0,0	*	0,55,0,0	C	81	55	55.56	0	55.56	True	True	HSP90AA1	three prime utr	A	C	A	C	G	A	A
14	102083802	102083803	-	102083804	rt-arrest	1.2475	5,0,0,0	22,0,0,0	*	37,0,0,0	A	27	37	18.52	0	18.52	True		HSP90AA1	three prime utr	C	T	A	A	A	A	A
14	102083826	102083827	-	102083828	rt-arrest	1.67081	9,0,0,0	14,0,0,0	*	41,0,0,0	A	23	41	39.13	0	39.13	True		HSP90AA1	three prime utr	A	C	A	A	G	A	A
14	102084746	102084747	-	102084748	rt-arrest	1.08677	4,0,0,0	0,0,0,18	*	0,0,0,63	T	22	63	18.18	0	18.18	True		HSP90AA1	three prime utr	T	A	C	T	A	A	T
14	102084807	102084808	-	102084809	rt-arrest	2.06122	0,0,0,19	0,0,0,37	*	0,0,0,79	T	56	79	33.93	0	33.93	True	True	HSP90AA1	three prime utr	A	C	A	T	C	G	A
14	102084889	102084890	-	102084891	rt-arrest	1.54749	8,0,0,0	41,0,0,0	*	63,0,0,0	A	49	63	16.33	0	16.33	True		HSP90AA1	three prime utr	G	A	A	A	T	T	G
14	102085776	102085777	-	102085778	rt-arrest	1.2475	0,5,0,0	0,22,0,0	*	0,107,0,0	C	27	107	18.52	0	18.52	True		HSP90AA1	exon	A	T	T	C	A	C	A
14	102085791	102085792	-	102085793	rt-arrest	1.24042	5,0,0,0	26,0,0,0	*	93,0,0,0	A	31	93	16.13	0	16.13	True		HSP90AA1	exon	C	T	C	A	G	C	A
14	102085824	102085825	-	102085826	rt-arrest	0.850274	0,0,0,3	0,0,0,16	*	0,0,0,82	T	19	82	15.79	0	15.79	True		HSP90AA1	exon	A	C	A	T	A	A	C
14	102085894	102085895	-	102085896	rt-arrest	1.47446	0,0,0,4	0,0,0,15	0,0,0,1	0,0,0,57	T	19	58	21.05	1.72	19.33	True		HSP90AA1	exon	T	G	A	T	T	G	G
14	102085895	102085896	-	102085897	rt-arrest	1.38903	3,0,0,0	14,0,0,0	0,0,0,1	62,0,0,0	A	17	63	17.65	1.59	16.06	True		HSP90AA1	exon	A	T	G	A	T	T	G
14	102086027	102086028	-	102086029	rt-arrest	1.25465	0,5,0,0	0,19,0,0	*	0,40,0,0	C	24	40	20.83	0	20.83	True		HSP90AA1	three prime utr	G	A	T	C	G	A	A
14	102086031	102086032	-	102086033	rt-arrest	1.08397	0,0,0,4	19,0,0,0	*	39,0,0,0	A	23	39	17.39	0	17.39	True		HSP90AA1	three prime utr	A	C	A	A	G	A	T
14	102086066	102086067	-	102086068	rt-arrest	1.07902	4,0,0,0	21,0,0,0	*	41,0,0,0	A	25	41	16	0	16	True		HSP90AA1	three prime utr	G	G	G	A	A	A	G
14	102086079	102086080	-	102086081	rt-arrest	0.850274	3,0,0,0	16,0,0,0	*	41,0,0,0	A	19	41	15.79	0	15.79	True		HSP90AA1	three prime utr	T	A	A	A	T	T	A
14	102086218	102086219	-	102086220	rt-arrest	0.854299	0,0,3,0	0,0,15,0	*	0,0,28,0	G	18	28	16.67	0	16.67	True		HSP90AA1	three prime utr	T	C	A	G	A	T	G
14	102086283	102086284	-	102086285	rt-arrest	1.09318	0,0,0,4	0,0,0,16	*	0,0,0,39	T	20	39	20	0	20	True		HSP90AA1	three prime utr	C	A	T	T	G	A	T
14	102087020	102087021	-	102087022	rt-arrest	1.45475	0,0,3,0	0,0,13,0	0,0,1,0	0,0,67,0	G	16	68	18.75	1.47	17.28	True		HSP90AA1	five prime utr	G	T	G	G	C	T	G
14	102348678	102348679	-	102348680	rt-arrest	0.862771	3,0,0,0	13,0,0,0	*	6,0,0,0	A	16	6	18.75	0	18.75	True		CINP	three prime utr	C	A	C	A	C	C	G
14	102348725	102348726	-	102348727	rt-arrest	1.91995	0,0,13,0	0,0,8,0	*	0,0,6,0	G	21	6	61.9	0	61.9	True		CINP	exon	A	C	A	G	G	A	A
14	102728398	102728399	+	102728398	rt-arrest	1.83897	0,11,0,0	0,6,0,0	*	0,9,0,0	C	17	9	64.71	0	64.71	True		RCOR1	three prime utr	A	C	A	C	C	G	A
14	103131107	103131108	+	103131107	rt-arrest	2.4952	0,0,50,0	0,0,2,0	*	0,0,11,0	G	52	11	96.15	0	96.15	True	True	TNFAIP2	three prime utr	A	C	A	G	G	G	C
14	103133473	103133474	+	103133473	rt-arrest	1.26743	0,0,0,5	0,0,0,15	*	0,0,0,7	T	20	7	25	0	25	True		TNFAIP2	three prime utr	A	C	A	T	C	C	T
14	103136678	103136679	+	103136678	rt-arrest	2.08879	0,0,0,17	0,0,0,3	*	0,0,0,14	T	20	14	85	0	85	True		TNFAIP2	three prime utr	A	C	A	T	A	T	T
14	103136991	103136992	+	103136991	rt-arrest	0.858461	0,3,0,0	0,14,0,0	*	0,7,0,0	C	17	7	17.65	0	17.65	True		TNFAIP2	three prime utr	G	G	C	C	G	T	T
14	103137047	103137048	+	103137047	rt-arrest	1.4066	0,0,0,6	0,13,0,0	*	0,10,0,0	C	19	10	31.58	0	31.58	True		TNFAIP2	three prime utr	G	C	T	C	T	A	C
14	103137260	103137261	+	103137260	rt-arrest	2.27389	26,0,0,0	7,0,0,0	*	8,0,0,0	A	33	8	78.79	0	78.79	True		TNFAIP2	three prime utr	A	C	A	A	A	G	C
14	103335700	103335701	+	103335700	rt-arrest	1.66154	10,0,0,0	12,0,0,0	1,0,0,0	24,0,0,0	A	22	25	45.45	4	41.45	True		EIF5	five prime utr	A	C	A	A	G	C	A
14	103335715	103335716	+	103335715	rt-arrest	1.76582	0,0,11,0	0,0,25,0	*	0,0,23,0	G	36	23	30.56	0	30.56	True	True	EIF5	five prime utr	A	C	A	G	C	C	T
14	103335909	103335910	+	103335909	rt-arrest	1.93943	23,0,0,0	7,0,0,0	1,0,0,0	13,0,0,0	A	30	14	76.67	7.14	69.52	True		EIF5	exon	A	C	A	A	G	A	T
14	103336745	103336746	+	103336745	rt-arrest	2.28368	0,0,0,27	0,0,0,11	*	0,0,0,21	T	38	21	71.05	0	71.05	True	True	EIF5	exon	A	C	A	T	T	G	T
14	103338436	103338437	+	103338436	rt-arrest	1.11023	0,4,0,0	0,12,0,0	*	0,38,0,0	C	16	38	25	0	25	True		EIF5	exon	C	C	A	C	C	A	C
14	103338441	103338442	+	103338441	rt-arrest	1.09318	4,0,0,0	16,0,0,0	*	32,0,0,0	A	20	32	20	0	20	True		EIF5	exon	A	C	C	A	A	A	T
14	103338469	103338470	+	103338469	rt-arrest	2.15774	22,0,0,0	23,0,0,0	*	24,0,0,0	A	45	24	48.89	0	48.89	True	True	EIF5	exon	A	C	A	A	T	G	G
14	103338770	103338771	+	103338770	rt-arrest	2.15428	23,0,0,0	47,0,0,0	*	23,0,0,0	A	70	23	32.86	0	32.86	True	True	EIF5	exon	A	C	A	A	C	T	G
14	103338885	103338886	+	103338885	rt-arrest	1.08983	0,0,0,4	0,0,0,17	*	0,0,0,13	T	21	13	19.05	0	19.05	True		EIF5	exon	A	T	T	T	T	G	T
14	103339316	103339317	+	103339316	rt-arrest	1.85361	0,0,12,0	0,0,12,0	*	0,0,23,0	G	24	23	50	0	50	True		EIF5	exon	A	C	A	G	G	C	G
14	103339736	103339737	+	103339736	rt-arrest	0.854299	0,0,0,3	0,0,0,15	*	0,0,0,21	T	18	21	16.67	0	16.67	True		EIF5	exon	A	C	A	T	A	T	C
14	103339743	103339744	+	103339743	rt-arrest	1.38827	6,0,0,0	18,0,0,0	*	17,0,0,0	A	24	17	25	0	25	True		EIF5	exon	T	T	G	A	A	G	G
14	103340456	103340457	+	103340456	rt-arrest	0.862771	0,0,3,0	0,0,13,0	*	0,0,22,0	G	16	22	18.75	0	18.75	True		EIF5	exon	C	T	T	G	C	C	A
14	103341171	103341172	+	103341171	rt-arrest	1.90559	0,12,0,0	0,4,0,0	*	0,14,0,0	C	16	14	75	0	75	True		EIF5	three prime utr	A	C	A	C	T	A	A
14	103341174	103341175	+	103341174	rt-arrest	1.09318	4,0,0,0	16,0,0,0	*	13,0,0,0	A	20	13	20	0	20	True		EIF5	three prime utr	C	T	A	A	A	A	A
14	103341235	103341236	+	103341235	rt-arrest	1.1055	0,4,0,0	13,0,0,0	*	19,0,0,0	A	17	19	23.53	0	23.53	True		EIF5	three prime utr	T	A	C	A	C	A	T
14	103341236	103341237	+	103341236	rt-arrest	1.08397	0,4,0,0	0,19,0,0	*	0,20,0,0	C	23	20	17.39	0	17.39	True		EIF5	three prime utr	A	C	A	C	A	T	C
14	103341323	103341324	+	103341323	rt-arrest	2.05583	0,0,17,0	0,0,10,0	*	0,0,8,0	G	27	8	62.96	0	62.96	True		EIF5	three prime utr	A	C	A	G	T	T	A
14	103341730	103341731	+	103341730	rt-arrest	1.4066	0,6,0,0	0,13,0,0	*	0,5,0,0	C	19	5	31.58	0	31.58	True		EIF5	three prime utr	A	C	A	C	T	T	G
14	103341795	103341796	+	103341795	rt-arrest	1.86317	0,0,0,12	0,0,0,10	*	0,0,0,7	T	22	7	54.55	0	54.55	True		EIF5	three prime utr	A	C	A	T	T	A	A
14	103341958	103341959	+	103341958	rt-arrest	2.02802	16,0,0,0	9,0,0,0	*	7,0,0,0	A	25	7	64	0	64	True		EIF5	three prime utr	T	A	C	A	A	T	T
14	103341959	103341960	+	103341959	rt-arrest	2.0148	17,0,0,0	26,0,0,0	*	7,0,0,0	A	43	7	39.53	0	39.53	True	True	EIF5	three prime utr	A	C	A	A	T	T	C
14	103342047	103342048	+	103342047	rt-arrest	1.70276	0,0,0,10	0,0,0,28	*	0,0,0,16	T	38	16	26.32	0	26.32	True	True	EIF5	three prime utr	A	C	A	T	T	T	G
14	103342122	103342123	+	103342122	rt-arrest	1.09318	0,0,0,4	0,0,0,16	*	0,0,0,12	T	20	12	20	0	20	True		EIF5	three prime utr	A	C	T	T	G	A	T
14	103343042	103343043	+	103343042	rt-arrest	2.22981	24,0,0,0	10,0,0,0	*	6,0,0,0	A	34	6	70.59	0	70.59	True		EIF5	three prime utr	A	C	A	A	A	T	T
14	103466005	103466006	+	103466005	rt-arrest	1.70316	0,0,9,0	0,0,8,0	*	0,0,4,0	G	17	4	52.94	0	52.94	True		MARK3	exon	A	C	A	G	A	A	T
14	103519820	103519821	-	103519822	rt-arrest	1.50375	0,0,0,7	0,0,0,16	0,0,0,1	0,0,0,33	T	23	34	30.43	2.94	27.49	True		CKB	three prime utr	A	C	T	T	A	T	T
14	103519942	103519943	-	103519944	rt-arrest	1.07683	0,0,1,3	0,0,22,0	*	0,0,35,0	G	26	35	15.38	0	15.38	True		CKB	three prime utr	A	C	G	G	A	G	T
14	103519970	103519971	-	103519972	rt-arrest	1.07902	0,0,0,4	0,0,21,0	*	0,0,35,1	G	25	36	16	0	16	True		CKB	three prime utr	G	A	G	G	T	G	G
14	103519979	103519980	-	103519981	rt-arrest	1.07902	0,0,0,4	0,0,0,21	*	0,0,0,32	T	25	32	16	0	16	True		CKB	three prime utr	G	G	C	T	T	C	T
14	103520035	103520036	-	103520037	rt-arrest	1.08983	0,0,2,2	0,0,0,17	*	0,0,0,36	T	21	36	19.05	0	19.05	True		CKB	three prime utr	G	T	G	T	G	G	A
14	103520249	103520250	-	103520251	rt-arrest	1.89205	0,0,0,13	0,0,0,14	*	0,0,0,38	T	27	38	48.15	0	48.15	True		CKB	three prime utr	A	C	A	T	C	C	T
14	103520585	103520586	-	103520587	rt-arrest	0.862771	0,0,0,3	0,0,0,13	*	0,0,0,39	T	16	39	18.75	0	18.75	True		CKB	three prime utr	C	A	A	T	G	A	C
14	103521320	103521321	-	103521322	rt-arrest	1.10094	0,0,0,4	0,0,0,14	*	0,0,0,20	T	18	20	22.22	0	22.22	True		CKB	three prime utr	G	T	G	T	C	G	C
14	103522164	103522165	-	103522166	rt-arrest	2.7114	0,0,0,75	0,0,0,36	*	0,0,0,26	T	111	26	67.57	0	67.57	True	True	CKB	exon	A	C	A	T	C	A	T
14	103522305	103522306	-	103522307	rt-arrest	1.31139	6,2,0,0	16,0,0,0	1,0,0,0	20,0,0,0	A	24	21	33.33	4.76	28.57	True		CKB	exon	A	C	A	A	C	C	C
14	103522313	103522314	-	103522315	rt-arrest	1.1055	0,4,0,0	0,13,0,0	*	0,19,0,0	C	17	19	23.53	0	23.53	True		CKB	exon	A	G	G	C	G	T	G
14	103560879	103560880	-	103560881	rt-arrest	1.99486	0,0,14,0	0,0,3,0	*	0,0,5,0	G	17	5	82.35	0	82.35	True		BAG5	exon	A	C	A	G	A	A	C
14	103669531	103669532	+	103669531	rt-arrest	1.42276	0,0,0,6	0,0,0,10	*	0,0,0,12	T	16	12	37.5	0	37.5	True		AL139300.1	exon	A	G	A	T	G	C	A
14	103669543	103669544	+	103669543	rt-arrest	1.26379	5,0,0,0	16,0,0,0	*	9,0,0,0	A	21	9	23.81	0	23.81	True		AL139300.1	exon	C	C	T	A	C	T	G
14	103673383	103673384	+	103673383	rt-arrest	1.74966	10,0,0,0	11,0,0,0	*	13,0,0,0	A	21	13	47.62	0	47.62	True		AL139300.1	exon	A	C	A	A	A	G	A
14	103912366	103912367	-	103912368	rt-arrest	1.91995	0,0,13,0	0,0,8,0	*	0,0,16,0	G	21	16	61.9	0	61.9	True		ATP5MPL	three prime utr	A	C	A	G	G	A	C
14	103912477	103912478	-	103912479	rt-arrest	1.10094	0,0,4,0	0,0,14,0	*	0,0,8,0	G	18	8	22.22	0	22.22	True		ATP5MPL	three prime utr	T	C	A	G	C	C	C
14	103912568	103912569	-	103912570	rt-arrest	2.18927	0,25,0,0	0,61,0,0	*	0,35,0,0	C	86	35	29.07	0	29.07	True	True	ATP5MPL	three prime utr	A	C	A	C	T	T	G
14	103912644	103912645	-	103912646	rt-arrest	2.19745	0,0,0,25	0,0,0,47	*	0,0,0,58	T	72	58	34.72	0	34.72	True	True	ATP5MPL	three prime utr	A	C	A	T	G	T	G
14	103915102	103915103	-	103915104	rt-arrest	1.83017	0,0,13,0	0,0,67,0	*	0,0,76,0	G	80	76	16.25	0	16.25	True		ATP5MPL	exon	G	G	G	G	C	T	G
14	103915136	103915137	-	103915138	rt-arrest	2.11039	0,21,0,0	0,42,0,0	*	0,88,0,0	C	63	88	33.33	0	33.33	True	True	ATP5MPL	exon	A	C	A	C	C	A	A
14	103915180	103915181	-	103915182	rt-arrest	1.37282	6,0,0,0	25,0,0,0	*	82,0,0,0	A	31	82	19.35	0	19.35	True		ATP5MPL	exon	T	C	A	A	A	G	T
14	103921504	103921505	-	103921506	rt-arrest	1.41148	0,0,0,6	0,0,0,12	*	0,0,0,58	T	18	58	33.33	0	33.33	True		ATP5MPL	five prime utr	G	A	T	T	T	G	T
14	104034020	104034021	+	104034020	rt-arrest	1.53452	0,7,0,0	0,9,0,0	*	0,6,0,0	C	16	6	43.75	0	43.75	True		TDRD9	three prime utr	G	A	C	C	T	T	C
14	104703218	104703219	+	104703218	rt-arrest	1.78806	19,0,0,0	*	*	4,0,0,0	A	19	4	100	0	100	True		INF2	exon	A	C	A	A	G	G	T
14	104753289	104753290	+	104753289	rt-arrest	0.854299	0,0,3,0	0,0,15,0	*	0,0,11,0	G	18	11	16.67	0	16.67	True		SIVA1	exon	T	G	T	G	C	G	C
14	104755737	104755738	+	104755737	rt-arrest	0.854299	0,0,0,3	0,15,0,0	*	0,22,0,0	C	18	22	16.67	0	16.67	True		SIVA1	five prime utr	C	T	A	C	A	G	G
14	104756750	104756751	+	104756750	rt-arrest	0.896033	0,0,6,0	0,0,19,0	0,0,2,0	0,0,25,0	G	25	27	24	7.41	16.59	True		SIVA1	exon	G	T	G	G	C	C	T
14	104759490	104759491	+	104759490	rt-arrest	1.24042	0,0,5,0	0,0,26,0	*	0,0,21,0	G	31	21	16.13	0	16.13	True		SIVA1	three prime utr	C	T	G	G	C	T	C
14	104759602	104759603	+	104759602	rt-arrest	2.8224	0,0,0,102	0,0,0,116	*	0,0,0,35	T	218	35	46.79	0	46.79	True	True	SIVA1	three prime utr	A	C	A	T	G	T	T
14	104769426	104769427	-	104769428	rt-arrest	1.0814	0,0,0,4	0,0,0,20	*	0,0,0,5	T	24	5	16.67	0	16.67	True		AKT1	three prime utr	A	C	A	T	T	C	A
14	104769429	104769430	-	104769431	rt-arrest	1.68462	9,0,0,0	11,0,0,0	*	8,0,0,0	A	20	8	45	0	45	True		AKT1	three prime utr	A	C	A	A	C	A	T
14	104769739	104769740	-	104769741	rt-arrest	0.862771	0,0,3,0	0,0,13,0	*	0,0,24,0	G	16	24	18.75	0	18.75	True		AKT1	three prime utr	T	G	G	G	A	C	A
14	104836204	104836205	-	104836206	rt-arrest	2.58135	0,159,0,0	0,15,0,0	0,1,0,0	0,17,0,0
14	104836474	104836475	-	104836476	rt-arrest	1.90627	109,0,0,0	15,0,0,0	0,0,0,1	3,0,0,0	A	124	4	87.9	25	62.9	True	True	RPS2P4	exon	A	C	A	A	T	G	G
14	104938787	104938788	-	104938789	rt-arrest	0.862771	0,0,3,0	0,0,13,0	*	0,0,5,0	G	16	5	18.75	0	18.75	True		AHNAK2	exon	C	A	A	G	C	C	A
14	105173207	105173208	-	105173209	rt-arrest	1.08397	0,0,0,4	0,19,0,0	*	0,5,0,0	C	23	5	17.39	0	17.39	True		AL512356.1	exon	T	G	A	C	A	G	A
14	105249649	105249650	+	105249649	rt-arrest	0.854299	3,0,0,0	15,0,0,0	*	4,0,0,0	A	18	4	16.67	0	16.67	True		BTBD6	exon	T	A	C	A	G	T	G
14	105249650	105249651	+	105249650	rt-arrest	2.13715	0,0,21,0	0,0,21,0	*	0,0,5,0	G	42	5	50	0	50	True	True	BTBD6	exon	A	C	A	G	T	G	A
14	105249713	105249714	+	105249713	rt-arrest	2.16251	0,0,0,23	0,0,0,37	*	0,0,0,4	T	60	4	38.33	0	38.33	True	True	BTBD6	exon	A	C	A	T	C	G	T
14	105479699	105479700	+	105479699	rt-arrest	1.1055	0,0,0,4	0,0,13,0	*	0,0,9,0	G	17	9	23.53	0	23.53	True		CRIP2	three prime utr	C	C	T	G	C	A	G
14	105487205	105487206	+	105487205	rt-arrest	0.862771	0,3,0,0	0,13,0,0	*	0,5,0,0	C	16	5	18.75	0	18.75	True		AL928654.3	five prime utr	G	C	G	C	C	T	G
14	105487230	105487231	+	105487230	rt-arrest	1.24042	0,5,0,0	0,26,0,0	*	0,6,0,0	C	31	6	16.13	0	16.13	True		AL928654.3	five prime utr	C	C	G	C	T	G	C
14	105978616	105978617	-	105978618	rt-arrest	1.92126	9,0,0,7	0,11,0,2	1,0,0,0	0,26,0,1	C	29	28	55.17	3.57	51.6	True		AC246787.1	exon	C	T	T	C	A	A	G
14	105978733	105978734	-	105978735	rt-arrest	0.850274	1,0,0,2	16,0,0,0	*	39,0,0,0	A	19	39	15.79	0	15.79	True		AC246787.1	exon	T	A	A	A	C	A	A
15	22542057	22542058	+	22542057	rt-arrest	1.4066	6,0,0,0	13,0,0,0	*	4,0,0,0	A	19	4	31.58	0	31.58	True		HERC2P2	exon	A	C	A	A	C	G	A
15	22590402	22590403	+	22590402	rt-arrest	1.77492	0,0,0,10	0,0,0,7	*	0,0,0,4	T	17	4	58.82	0	58.82	True		HERC2P2	exon	A	C	A	T	T	C	A
15	22590513	22590514	+	22590513	rt-arrest	1.90903	13,0,0,0	10,0,0,0	*	10,0,0,0	A	23	10	56.52	0	56.52	True		HERC2P2	exon	A	C	A	A	C	A	T
15	22590545	22590546	+	22590545	rt-arrest	1.2497	5,0,0,0	21,0,0,0	*	6,0,0,0	A	26	6	19.23	0	19.23	True		HERC2P2	exon	A	C	A	A	C	A	T
15	22866308	22866309	+	22866308	rt-arrest	1.94184	0,0,0,14	0,0,0,12	*	0,0,0,20	T	26	20	53.85	0	53.85	True		NIPA2	exon	A	C	A	T	A	A	C
15	22866403	22866404	+	22866403	rt-arrest	0.858461	0,3,0,0	0,14,0,0	*	0,22,0,0	C	17	22	17.65	0	17.65	True		NIPA2	exon	C	T	G	C	G	G	C
15	22867089	22867090	+	22867089	rt-arrest	1.74477	0,0,0,10	0,0,0,12	*	0,0,0,12	T	22	12	45.45	0	45.45	True		NIPA2	three prime utr	A	C	A	T	T	T	T
15	22867263	22867264	+	22867263	rt-arrest	1.3913	0,3,0,3	0,0,0,17	*	0,0,0,6	T	23	6	26.09	0	26.09	True		NIPA2	three prime utr	A	C	A	T	T	A	T
15	22867289	22867290	+	22867289	rt-arrest	2.44941	40,0,0,0	22,0,0,0	*	6,0,0,0	A	62	6	64.52	0	64.52	True	True	NIPA2	three prime utr	A	C	A	A	A	A	G
15	22867385	22867386	+	22867385	rt-arrest	1.23885	5,0,0,0	27,0,0,0	*	4,0,0,0	A	32	4	15.62	0	15.62	True		NIPA2	three prime utr	T	A	C	A	A	A	A
15	22912245	22912246	-	22912247	rt-arrest	2.02895	15,0,0,0	3,0,0,0	*	5,0,0,0	A	18	5	83.33	0	83.33	True		CYFIP1	exon	A	C	A	A	T	G	A
15	22944650	22944651	-	22944652	rt-arrest	1.1055	0,0,0,4	0,0,0,13	*	0,0,0,5	T	17	5	23.53	0	23.53	True		CYFIP1	three prime utr	A	T	G	T	A	A	C
15	24962125	24962126	+	24962125	rt-arrest	1.25208	0,5,0,0	0,20,0,0	*	0,23,0,0	C	25	23	20	0	20	True		AC124312.1	five prime utr	A	C	A	C	C	T	G
15	24962141	24962142	+	24962141	rt-arrest	2.41718	0,0,38,0	0,0,31,0	*	0,0,16,0	G	69	16	55.07	0	55.07	True	True	AC124312.1	five prime utr	A	C	A	G	A	A	C
15	24974405	24974406	+	24974405	rt-arrest	1.42276	6,0,0,0	10,0,0,0	*	14,0,0,0	A	16	14	37.5	0	37.5	True		AC124312.1	five prime utr	C	A	G	A	A	G	C
15	25340163	25340164	-	25340165	rt-arrest	1.26379	5,0,0,0	16,0,0,0	*	5,0,0,0	A	21	5	23.81	0	23.81	True		UBE3A	five prime utr	A	C	A	A	C	G	G
15	25356742	25356743	-	25356744	rt-arrest	0.713031	0,0,25,0	0,0,21,0	0,0,3,0	0,0,7,0	G	46	10	54.35	30	24.35	True	True	UBE3A	exon	A	C	A	G	G	A	A
15	28201499	28201500	-	28201501	rt-arrest	1.4166	0,0,0,6	0,0,0,11	*	0,0,0,10	T	17	10	35.29	0	35.29	True		HERC2	exon	T	T	C	T	T	G	A
15	28315812	28315813	+	28315812	rt-arrest	1.08983	2,0,0,2	17,0,0,0	*	30,0,0,0	A	21	30	19.05	0	19.05	True		RPL41P2	exon	A	A	C	A	T	G	G
15	28315844	28315845	+	28315844	rt-arrest	1.94187	15,0,0,0	28,0,0,0	*	21,0,0,0	A	43	21	34.88	0	34.88	True	True	RPL41P2	exon	A	C	A	A	G	T	T
15	28315972	28315973	+	28315972	rt-arrest	1.24174	0,1,0,4	0,25,0,0	*	0,4,0,0	C	30	4	16.67	0	16.67	True		RPL41P2	exon	T	G	C	C	C	T	G
15	29700574	29700575	-	29700576	rt-arrest	0.583914	0,0,0,12	0,0,0,8	1,0,0,0	0,0,0,3	T	20	4	60	25	35	True		TJP1	three prime utr	A	C	A	T	A	A	A
15	29708808	29708809	-	29708810	rt-arrest	1.83139	11,0,0,0	7,0,0,0	*	5,0,0,0	A	18	5	61.11	0	61.11	True		TJP1	exon	A	C	A	A	G	T	T
15	29718962	29718963	-	29718964	rt-arrest	2.44718	0,0,39,0	0,0,11,0	*	0,0,4,0	G	50	4	78	0	78	True	True	TJP1	exon	A	C	A	G	A	T	A
15	29726443	29726444	-	29726445	rt-arrest	1.10094	0,4,0,0	0,2,0,12	*	0,0,0,6	T	18	6	22.22	0	22.22	True		TJP1	exon	T	G	G	T	A	T	G
15	31377703	31377704	+	31377703	rt-arrest	2.40219	0,0,35,0	0,0,8,1	*	0,0,8,0	G	44	8	79.55	0	79.55	True	True	KLF13	three prime utr	A	C	A	G	T	T	G
15	31377711	31377712	+	31377711	rt-arrest	1.73744	0,0,11,0	0,0,54,0	*	0,0,8,0	G	65	8	16.92	0	16.92	True		KLF13	three prime utr	A	C	A	G	T	T	C
15	32637629	32637630	+	32637629	rt-arrest	0.862771	0,0,0,3	0,0,0,13	*	0,0,0,10	T	16	10	18.75	0	18.75	True		ARHGAP11A	exon	A	T	C	T	T	A	T
15	32731175	32731176	+	32731175	rt-arrest	1.62175	0,0,8,0	0,0,9,0	*	0,0,7,0	G	17	7	47.06	0	47.06	True		GREM1	three prime utr	A	C	A	G	C	C	A
15	32732856	32732857	+	32732856	rt-arrest	1.98429	15,0,0,0	11,0,0,0	*	5,0,0,0	A	26	5	57.69	0	57.69	True		GREM1	three prime utr	A	C	A	A	A	C	T
15	34084102	34084103	-	34084104	rt-arrest	1.39823	0,0,6,0	0,0,15,0	*	0,0,6,0	G	21	6	28.57	0	28.57	True		EMC7	three prime utr	A	C	A	G	T	G	T
15	34084168	34084169	-	34084170	rt-arrest	1.10094	0,4,0,0	0,14,0,0	*	0,13,0,0	C	18	13	22.22	0	22.22	True		EMC7	three prime utr	A	C	A	C	G	A	G
15	34084212	34084213	-	34084214	rt-arrest	1.79032	11,0,0,0	15,0,0,0	*	20,0,0,0	A	26	20	42.31	0	42.31	True		EMC7	three prime utr	A	C	A	A	C	T	G
15	34084401	34084402	-	34084403	rt-arrest	1.76085	11,0,0,0	28,0,0,0	*	46,0,0,0	A	39	46	28.21	0	28.21	True	True	EMC7	exon	T	C	A	A	A	A	T
15	34084462	34084463	-	34084464	rt-arrest	1.2475	0,0,5,0	0,0,22,0	*	0,0,38,1	G	27	39	18.52	0	18.52	True		EMC7	exon	T	A	T	G	C	T	G
15	34084469	34084470	-	34084471	rt-arrest	1.3829	0,0,4,2	0,0,0,20	*	0,0,0,35	T	26	35	23.08	0	23.08	True		EMC7	exon	C	A	A	T	G	A	A
15	34088074	34088075	-	34088076	rt-arrest	1.49686	0,0,0,7	0,17,0,0	*	0,31,0,0	C	24	31	29.17	0	29.17	True		EMC7	exon	A	C	A	C	A	A	G
15	34095939	34095940	-	34095941	rt-arrest	2.37138	0,0,57,0	0,0,23,0	0,0,0,1	0,0,29,0	G	80	30	71.25	3.33	67.92	True	True	EMC7	exon	A	C	A	G	A	T	T
15	34101676	34101677	-	34101678	rt-arrest	1.07902	0,0,4,0	0,0,21,0	*	0,0,31,0	G	25	31	16	0	16	True		EMC7	exon	C	C	A	G	G	G	G
15	34101680	34101681	-	34101682	rt-arrest	1.09318	0,4,0,0	0,0,0,16	*	0,0,0,32	T	20	32	20	0	20	True		EMC7	exon	T	G	T	T	C	C	A
15	34101685	34101686	-	34101687	rt-arrest	0.854299	0,0,3,0	0,0,15,0	*	0,0,29,0	G	18	29	16.67	0	16.67	True		EMC7	exon	G	C	A	G	T	T	G
15	34101702	34101703	-	34101704	rt-arrest	0.862771	3,0,0,0	13,0,0,0	*	32,0,0,0	A	16	32	18.75	0	18.75	True		EMC7	exon	T	C	A	A	G	A	T
15	34101845	34101846	-	34101847	rt-arrest	0.862771	0,0,3,0	0,0,0,13	*	0,0,0,27	T	16	27	18.75	0	18.75	True		EMC7	five prime utr	A	G	C	T	G	C	T
15	34142278	34142279	-	34142280	rt-arrest	1.71331	10,0,0,0	22,0,0,0	*	6,0,0,0	A	32	6	31.25	0	31.25	True		KATNBL1	three prime utr	T	T	T	A	C	A	A
15	34142341	34142342	-	34142343	rt-arrest	2.22482	0,0,0,25	0,0,0,22	*	0,0,0,6	T	47	6	53.19	0	53.19	True	True	KATNBL1	exon	A	C	A	T	T	G	A
15	34142347	34142348	-	34142349	rt-arrest	1.96682	0,0,14,0	0,0,7,0	*	0,0,6,0	G	21	6	66.67	0	66.67	True		KATNBL1	exon	A	C	A	G	T	T	A
15	34152973	34152974	-	34152975	rt-arrest	2.02012	0,0,18,0	25,0,27,0	*	0,0,6,0	G	70	6	25.71	0	25.71	True	True	KATNBL1	five prime utr	A	C	A	G	A	A	A
15	34152974	34152975	-	34152976	rt-arrest	1.74516	2,0,9,0	42,0,0,0	*	7,0,0,0	A	53	7	20.75	0	20.75	True	True	KATNBL1	five prime utr	T	A	C	A	G	A	A
15	34153017	34153018	-	34153019	rt-arrest	1.37829	0,0,0,6	0,0,0,22	*	0,0,0,8	T	28	8	21.43	0	21.43	True		KATNBL1	five prime utr	C	T	A	T	C	G	C
15	34153028	34153029	-	34153030	rt-arrest	1.26743	5,0,0,0	14,1,0,0	*	6,0,0,0	A	20	6	25	0	25	True		KATNBL1	five prime utr	C	G	T	A	A	A	G
15	34225036	34225037	+	34225036	rt-arrest	0.975879	0,0,4,1	0,0,16,0	0,0,0,1	0,0,21,0	G	21	22	23.81	4.55	19.26	True		EMC4	five prime utr	A	A	A	G	C	G	G
15	34225038	34225039	+	34225038	rt-arrest	1.27923	0,0,8,0	0,0,21,0	0,0,1,0	0,0,24,0	G	29	25	27.59	4	23.59	True		EMC4	five prime utr	A	G	C	G	G	A	G
15	34225594	34225595	+	34225594	rt-arrest	0.862771	0,0,0,3	13,0,0,0	*	42,0,0,0	A	16	42	18.75	0	18.75	True		EMC4	exon	T	G	G	A	C	A	A
15	34225621	34225622	+	34225621	rt-arrest	0.858461	0,0,0,3	14,0,0,0	*	28,0,0,0	A	17	28	17.65	0	17.65	True		EMC4	exon	T	G	C	A	A	G	A
15	34227747	34227748	+	34227747	rt-arrest	1.28087	0,0,0,5	0,0,0,12	*	0,0,0,29	T	17	29	29.41	0	29.41	True		EMC4	three prime utr	T	C	A	T	C	A	T
15	34227756	34227757	+	34227756	rt-arrest	1.43782	0,0,0,15	0,0,0,25	0,0,1,2	0,0,0,27	T	40	30	37.5	10	27.5	True	True	EMC4	three prime utr	A	C	A	T	G	G	C
15	34228521	34228522	+	34228521	rt-arrest	2.38327	35,0,0,0	26,0,0,0	*	44,0,0,0	A	61	44	57.38	0	57.38	True	True	EMC4	three prime utr	A	C	A	A	G	T	G
15	34228550	34228551	+	34228550	rt-arrest	1.69231	0,22,0,0	0,60,0,0	0,1,0,0	0,35,0,0	C	82	36	26.83	2.78	24.05	True	True	EMC4	three prime utr	A	C	A	C	A	T	G
15	34229789	34229790	+	34229789	rt-arrest	1.61882	0,0,0,9	0,46,0,0	*	0,59,0,0	C	55	59	16.36	0	16.36	True		EMC4	three prime utr	G	A	A	C	A	T	G
15	34229836	34229837	+	34229836	rt-arrest	2.18811	0,0,0,36	0,0,0,60	0,0,0,1	0,0,0,57	T	96	58	37.5	1.72	35.78	True	True	EMC4	three prime utr	A	C	A	T	C	C	T
15	34230035	34230036	+	34230035	rt-arrest	2.35864	0,0,32,0	0,0,13,0	*	0,0,16,0	G	45	16	71.11	0	71.11	True	True	EMC4	three prime utr	A	C	A	G	A	G	C
15	34341747	34341748	-	34341749	rt-arrest	1.62822	9,0,0,0	35,0,0,0	*	7,0,0,0	A	44	7	20.45	0	20.45	True	True	NOP10	three prime utr	A	C	A	A	G	A	T
15	34341858	34341859	-	34341860	rt-arrest	1.36697	0,0,6,0	0,0,29,0	*	0,0,57,0	G	35	57	17.14	0	17.14	True		NOP10	three prime utr	T	T	T	G	G	C	A
15	34343092	34343093	-	34343094	rt-arrest	1.0814	0,0,0,4	0,20,0,0	*	0,39,0,0	C	24	39	16.67	0	16.67	True		NOP10	five prime utr	G	G	A	C	C	G	C
15	34359698	34359699	-	34359700	rt-arrest	2.09014	17,0,0,0	1,0,0,0	*	5,0,0,0	A	18	5	94.44	0	94.44	True		LPCAT4	three prime utr	A	C	A	A	A	G	A
15	34361469	34361470	-	34361471	rt-arrest	1.09318	4,0,0,0	16,0,0,0	*	4,0,0,0	A	20	4	20	0	20	True		LPCAT4	exon	A	G	G	A	A	G	A
15	34361484	34361485	-	34361486	rt-arrest	0.862771	3,0,0,0	0,0,13,0	*	0,0,10,0	G	16	10	18.75	0	18.75	True		LPCAT4	exon	G	T	C	G	A	A	T
15	34379233	34379234	-	34379235	rt-arrest	2.09014	0,0,17,0	0,0,1,0	*	0,0,11,0	G	18	11	94.44	0	94.44	True		GOLGA8A	three prime utr	C	C	A	G	G	C	C
15	34379476	34379477	-	34379478	rt-arrest	1.65604	0,10,0,0	0,6,0,0	0,1,0,0	0,15,0,0	C	16	16	62.5	6.25	56.25	True		GOLGA8A	three prime utr	A	C	A	C	A	A	A
15	34380023	34380024	-	34380025	rt-arrest	2.00159	0,14,0,0	0,2,0,0	*	0,5,0,0	C	16	5	87.5	0	87.5	True		GOLGA8A	three prime utr	A	C	A	C	A	C	T
15	34380444	34380445	-	34380446	rt-arrest	2.09563	0,20,0,0	0,31,0,0	*	0,23,0,0	C	51	23	39.22	0	39.22	True	True	GOLGA8A	three prime utr	A	C	A	C	G	A	A
15	34380501	34380502	-	34380503	rt-arrest	1.24174	0,0,0,5	0,0,0,25	*	0,0,0,16	T	30	16	16.67	0	16.67	True		GOLGA8A	three prime utr	C	A	T	T	T	T	A
15	34380502	34380503	-	34380504	rt-arrest	1.667	0,0,0,9	0,0,0,15	*	0,0,0,17	T	24	17	37.5	0	37.5	True		GOLGA8A	three prime utr	A	C	A	T	T	T	T
15	34380729	34380730	-	34380731	rt-arrest	1.62175	0,0,8,0	0,0,9,0	*	0,0,20,0	G	17	20	47.06	0	47.06	True		GOLGA8A	three prime utr	A	C	A	G	T	G	T
15	34381021	34381022	-	34381023	rt-arrest	2.01194	0,0,16,0	0,0,13,0	*	0,0,16,0	G	29	16	55.17	0	55.17	True		GOLGA8A	three prime utr	A	C	A	G	A	A	T
15	34526244	34526245	-	34526246	rt-arrest	1.4066	0,6,0,0	0,13,0,0	*	0,4,0,0	C	19	4	31.58	0	31.58	True		GOLGA8B	three prime utr	A	C	A	C	A	C	T
15	34526723	34526724	-	34526725	rt-arrest	1.69726	0,0,0,10	0,0,0,32	*	0,0,0,10	T	42	10	23.81	0	23.81	True	True	GOLGA8B	three prime utr	A	C	A	T	T	T	T
15	34526728	34526729	-	34526730	rt-arrest	2.06003	17,0,0,0	9,0,0,0	*	9,0,0,0	A	26	9	65.38	0	65.38	True		GOLGA8B	three prime utr	A	C	A	A	T	A	C
15	34526950	34526951	-	34526952	rt-arrest	1.67956	0,0,9,0	0,0,12,0	*	0,0,11,0	G	21	11	42.86	0	42.86	True		GOLGA8B	three prime utr	A	C	A	G	T	G	T
15	34527242	34527243	-	34527244	rt-arrest	1.90559	0,0,12,0	0,0,4,0	*	0,0,18,0	G	16	18	75	0	75	True		GOLGA8B	three prime utr	A	C	A	G	A	A	T
15	34528465	34528466	-	34528467	rt-arrest	1.28612	0,0,0,5	0,11,0,0	*	0,28,0,0	C	16	28	31.25	0	31.25	True		GOLGA8B	exon	G	G	C	C	T	T	A
15	34943130	34943131	+	34943130	rt-arrest	0.862771	1,2,0,0	0,13,0,0	*	0,31,0,0	C	16	31	18.75	0	18.75	True		AC018868.1	exon	A	A	G	C	A	C	C
15	34943158	34943159	+	34943158	rt-arrest	0.858461	3,0,0,0	14,0,0,0	*	10,0,0,0	A	17	10	17.65	0	17.65	True		AC018868.1	exon	A	C	A	A	G	A	A
15	34979397	34979398	-	34979399	rt-arrest	1.26048	0,5,0,0	0,17,0,0	*	0,4,0,0	C	22	4	22.73	0	22.73	True		ZNF770	three prime utr	A	C	A	C	A	A	A
15	34980182	34980183	-	34980184	rt-arrest	1.74868	0,0,0,16	*	*	0,0,0,4	T	16	4	100	0	100	True		ZNF770	three prime utr	A	C	A	T	T	T	A
15	38464068	38464069	+	38464068	rt-arrest	2.29254	27,0,0,0	5,0,0,0	*	17,0,0,0	A	32	17	84.38	0	84.38	True		FAM98B	exon	A	C	A	A	A	G	G
15	38485787	38485788	+	38485787	rt-arrest	1.2759	5,0,0,0	13,0,0,0	*	4,0,0,0	A	18	4	27.78	0	27.78	True		FAM98B	three prime utr	A	C	A	A	T	T	T
15	39584373	39584374	+	39584373	rt-arrest	1.37829	6,0,0,0	22,0,0,0	*	4,0,0,0	A	28	4	21.43	0	21.43	True		THBS1	exon	C	A	G	A	A	A	T
15	39591212	39591213	+	39591212	rt-arrest	1.80546	17,0,0,0	4,0,0,0	0,2,0,0	12,0,0,0	A	21	14	80.95	14.29	66.67	True		THBS1	exon	A	C	A	A	C	C	C
15	39591262	39591263	+	39591262	rt-arrest	1.07902	4,0,0,0	21,0,0,0	*	18,0,0,0	A	25	18	16	0	16	True		THBS1	exon	G	A	C	A	A	C	T
15	39591275	39591276	+	39591275	rt-arrest	1.08677	4,0,0,0	18,0,0,0	*	12,0,0,0	A	22	12	18.18	0	18.18	True		THBS1	exon	A	C	A	A	C	C	A
15	39591303	39591304	+	39591303	rt-arrest	0.862771	3,0,0,0	0,13,0,0	*	0,16,0,1	C	16	17	18.75	0	18.75	True		THBS1	exon	A	G	A	C	A	A	C
15	39596261	39596262	+	39596261	rt-arrest	1.90559	12,0,0,0	4,0,0,0	*	9,0,0,0	A	16	9	75	0	75	True		THBS1	three prime utr	A	C	A	A	T	G	G
15	39596265	39596266	+	39596265	rt-arrest	0.850274	3,0,0,0	0,16,0,0	*	0,8,0,0	C	19	8	15.79	0	15.79	True		THBS1	three prime utr	T	G	G	C	A	C	A
15	39596509	39596510	+	39596509	rt-arrest	1.70233	0,0,23,0	0,0,5,0	0,0,0,1	0,0,6,0	G	28	7	82.14	14.29	67.86	True		THBS1	three prime utr	A	C	A	G	A	T	T
15	39596537	39596538	+	39596537	rt-arrest	1.36697	6,0,0,0	29,0,0,0	*	11,0,0,0	A	35	11	17.14	0	17.14	True		THBS1	three prime utr	T	G	G	A	A	A	T
15	39596550	39596551	+	39596550	rt-arrest	1.36803	6,0,0,0	28,0,0,0	*	11,0,0,0	A	34	11	17.65	0	17.65	True		THBS1	three prime utr	T	T	C	A	T	A	C
15	39596655	39596656	+	39596655	rt-arrest	1.24042	5,0,0,0	26,0,0,0	*	17,0,0,0	A	31	17	16.13	0	16.13	True		THBS1	three prime utr	C	T	C	A	G	A	G
15	39596823	39596824	+	39596823	rt-arrest	1.51679	0,0,0,7	0,0,0,12	*	0,0,0,8	T	19	8	36.84	0	36.84	True		THBS1	three prime utr	C	A	C	T	T	T	T
15	39596864	39596865	+	39596864	rt-arrest	0.862771	0,0,3,0	0,0,13,0	*	0,0,4,0	G	16	4	18.75	0	18.75	True		THBS1	three prime utr	A	A	A	G	G	T	G
15	39596877	39596878	+	39596877	rt-arrest	2.15015	0,0,0,21	0,0,0,15	*	0,0,0,5	T	36	5	58.33	0	58.33	True	True	THBS1	three prime utr	A	C	A	T	A	C	A
15	39596881	39596882	+	39596881	rt-arrest	2.13411	22,0,0,0	43,0,0,0	*	5,0,0,0	A	65	5	33.85	0	33.85	True	True	THBS1	three prime utr	A	C	A	A	A	T	A
15	40036321	40036322	-	40036323	rt-arrest	2.84127	0,0,0,93	0,0,0,54	0,0,0,2	0,0,0,151	T	147	153	63.27	1.31	61.96	True	True	SRP14	three prime utr	A	C	A	T	T	T	C
15	40036322	40036323	-	40036324	rt-arrest	2.33963	1,0,0,21	31,0,0,0	0,0,0,4	148,0,0,0	A	53	152	41.51	2.63	38.88	True	True	SRP14	three prime utr	T	A	C	A	T	T	T
15	40038382	40038383	-	40038384	rt-arrest	1.7091	6,0,0,0	25,0,0,0	2,0,0,0	110,1,0,0	A	31	113	19.35	1.77	17.58	True		SRP14	five prime utr	C	G	A	A	C	C	A
15	40176510	40176511	+	40176510	rt-arrest	2.05465	0,0,16,0	0,0,4,0	*	0,0,6,0	G	20	6	80	0	80	True		BUB1B	exon	A	C	A	G	T	T	A
15	40217618	40217619	+	40217618	rt-arrest	1.71109	0,0,9,0	0,0,7,0	*	0,0,6,0	G	16	6	56.25	0	56.25	True		BUB1B-PAK6	five prime utr	A	C	A	G	A	T	C
15	40217619	40217620	+	40217619	rt-arrest	0.850274	0,0,0,3	16,0,0,0	*	6,0,0,0	A	19	6	15.79	0	15.79	True		BUB1B-PAK6	five prime utr	C	A	G	A	T	C	C
15	40386464	40386465	+	40386464	rt-arrest	2.02357	16,0,0,0	10,0,0,0	*	9,0,0,0	A	26	9	61.54	0	61.54	True		KNSTRN	three prime utr	T	A	C	A	A	A	A
15	40386465	40386466	+	40386465	rt-arrest	2.67878	69,0,0,0	30,0,0,0	*	7,0,0,0	A	99	7	69.7	0	69.7	True	True	KNSTRN	three prime utr	A	C	A	A	A	A	A
15	40393720	40393721	+	40393720	rt-arrest	2.22319	0,0,23,0	0,0,3,0	*	0,0,12,0	G	26	12	88.46	0	88.46	True		KNSTRN	three prime utr	A	C	A	G	T	A	G
15	40393834	40393835	+	40393834	rt-arrest	1.75292	11,0,0,0	34,0,0,0	*	14,0,0,0	A	45	14	24.44	0	24.44	True	True	KNSTRN	three prime utr	A	C	A	A	G	A	G
15	40393901	40393902	+	40393901	rt-arrest	2.1595	22,0,0,0	22,0,0,0	*	4,0,0,0	A	44	4	50	0	50	True	True	KNSTRN	three prime utr	A	C	A	A	T	C	G
15	40394163	40394164	+	40394163	rt-arrest	1.28087	0,0,0,5	0,0,0,12	*	0,0,0,4	T	17	4	29.41	0	29.41	True		KNSTRN	three prime utr	A	C	A	T	G	A	A
15	40394175	40394176	+	40394175	rt-arrest	1.50014	0,7,0,0	0,16,0,0	*	0,5,0,0	C	23	5	30.43	0	30.43	True		KNSTRN	three prime utr	A	C	A	C	C	T	T
15	40418736	40418737	+	40418736	rt-arrest	1.89687	0,0,12,0	0,0,5,0	*	0,0,13,0	G	17	13	70.59	0	70.59	True		IVD	three prime utr	A	C	A	G	G	T	T
15	40419356	40419357	+	40419356	rt-arrest	2.06012	16,0,0,0	3,0,0,0	*	7,0,0,0	A	19	7	84.21	0	84.21	True		IVD	three prime utr	T	A	C	A	A	A	A
15	40419357	40419358	+	40419357	rt-arrest	2.13347	21,0,0,0	23,0,0,0	*	7,0,0,0	A	44	7	47.73	0	47.73	True	True	IVD	three prime utr	A	C	A	A	A	A	A
15	40419765	40419766	+	40419765	rt-arrest	0.858461	3,0,0,0	14,0,0,0	*	5,0,0,0	A	17	5	17.65	0	17.65	True		IVD	three prime utr	C	A	C	A	C	C	A
15	40419817	40419818	+	40419817	rt-arrest	1.11023	0,0,0,4	0,0,0,12	*	0,0,0,6	T	16	6	25	0	25	True		IVD	three prime utr	T	A	A	T	A	G	G
15	41069633	41069634	-	41069635	rt-arrest	0.854299	0,0,0,3	0,0,0,15	*	0,0,0,5	T	18	5	16.67	0	16.67	True		INO80	five prime utr	T	A	A	T	T	T	C
15	41279582	41279583	+	41279582	rt-arrest	1.42276	0,6,0,0	0,10,0,0	*	0,7,0,0	C	16	7	37.5	0	37.5	True		CHP1	three prime utr	A	C	A	C	C	C	T
15	41280653	41280654	+	41280653	rt-arrest	2.35713	0,0,33,0	0,0,2,0	*	0,0,6,0	G	35	6	94.29	0	94.29	True		CHP1	three prime utr	A	C	A	G	G	T	G
15	41281000	41281001	+	41281000	rt-arrest	1.94055	0,0,13,0	0,0,5,0	*	0,0,8,0	G	18	8	72.22	0	72.22	True		CHP1	three prime utr	A	C	A	G	A	C	G
15	41281320	41281321	+	41281320	rt-arrest	1.08677	4,0,0,0	18,0,0,0	*	11,0,0,0	A	22	11	18.18	0	18.18	True		CHP1	three prime utr	A	A	G	A	G	G	T
15	41281359	41281360	+	41281359	rt-arrest	1.84942	0,0,12,0	0,0,13,0	*	0,0,14,0	G	25	14	48	0	48	True		CHP1	three prime utr	A	C	A	G	A	T	C
15	41281472	41281473	+	41281472	rt-arrest	1.2759	0,0,0,5	0,0,0,13	*	0,0,0,14	T	18	14	27.78	0	27.78	True		CHP1	three prime utr	A	C	A	T	C	T	G
15	41281559	41281560	+	41281559	rt-arrest	0.858461	0,0,0,3	0,0,0,14	*	0,0,0,16	T	17	16	17.65	0	17.65	True		CHP1	three prime utr	C	A	C	T	G	C	A
15	41284056	41284057	+	41284056	rt-arrest	0.854299	0,0,3,0	0,0,15,0	*	0,0,14,0	G	18	14	16.67	0	16.67	True		AC087721.2	five prime utr	C	T	G	G	G	C	C
15	41298131	41298132	+	41298131	rt-arrest	2.44361	0,39,0,0	0,16,0,0	*	0,16,0,0	C	55	16	70.91	0	70.91	True	True	AC087721.2	exon	A	C	A	C	A	T	T
15	41298842	41298843	+	41298842	rt-arrest	1.11023	0,0,0,4	0,0,0,12	*	0,0,0,10	T	16	10	25	0	25	True		AC087721.2	exon	A	A	C	T	G	A	G
15	41299261	41299262	+	41299261	rt-arrest	2.06171	0,0,23,0	*	*	0,0,12,0	G	23	12	100	0	100	True		AC087721.2	exon	A	C	A	G	G	C	G
15	41299434	41299435	+	41299434	rt-arrest	2.25931	25,0,0,0	4,0,0,0	*	14,0,0,0	A	29	14	86.21	0	86.21	True		AC087721.2	exon	A	C	A	A	T	A	A
15	41299474	41299475	+	41299474	rt-arrest	1.56636	0,0,0,8	0,0,0,25	*	0,0,0,8	T	33	8	24.24	0	24.24	True		AC087721.2	exon	A	C	A	T	T	A	T
15	41302156	41302157	+	41302156	rt-arrest	0.562946	8,0,0,0	9,0,0,0	2,0,0,0	7,0,0,0	A	17	9	47.06	22.22	24.84	True		AC087721.2	exon	A	C	A	A	T	A	G
15	41302202	41302203	+	41302202	rt-arrest	0.854299	3,0,0,0	15,0,0,0	*	11,0,0,0	A	18	11	16.67	0	16.67	True		AC087721.2	exon	A	A	G	A	G	T	T
15	41319771	41319772	-	41319773	rt-arrest	2.12666	22,0,0,0	54,0,0,0	*	20,0,0,0	A	76	20	28.95	0	28.95	True	True	OIP5	exon	A	C	A	A	C	C	T
15	41331972	41331973	-	41331974	rt-arrest	2.76554	86,0,0,0	29,0,0,0	*	12,0,0,0	A	115	12	74.78	0	74.78	True	True	OIP5	exon	A	C	A	A	A	T	A
15	41331973	41331974	-	41331975	rt-arrest	1.90425	8,0,0,5	11,0,0,0	*	12,0,0,0	A	24	12	54.17	0	54.17	True		OIP5	exon	T	A	C	A	A	A	T
15	41332572	41332573	-	41332574	rt-arrest	1.28612	0,0,0,5	0,0,11,0	*	0,0,4,0	G	16	4	31.25	0	31.25	True		OIP5	five prime utr	G	C	C	G	G	C	T
15	41332964	41332965	+	41332964	rt-arrest	1.1055	0,4,0,0	0,0,0,13	*	0,0,0,13	T	17	13	23.53	0	23.53	True		AC087721.2	exon	T	C	A	T	C	C	C
15	41332993	41332994	+	41332993	rt-arrest	1.3913	6,0,0,0	17,0,0,0	*	24,0,0,0	A	23	24	26.09	0	26.09	True		AC087721.2	exon	C	T	C	A	A	G	T
15	41333000	41333001	+	41333000	rt-arrest	2.08228	0,0,19,0	0,0,22,0	*	0,0,23,0	G	41	23	46.34	0	46.34	True	True	AC087721.2	exon	A	C	A	G	T	G	A
15	41342419	41342420	+	41342419	rt-arrest	1.0814	0,0,0,4	0,0,0,20	*	0,0,0,20	T	24	20	16.67	0	16.67	True		AC087721.2	five prime utr	A	C	A	T	T	A	A
15	41349144	41349145	+	41349144	rt-arrest	2.4792	0,0,43,0	0,0,25,0	*	0,0,9,0	G	68	9	63.24	0	63.24	True	True	AC087721.2	three prime utr	A	C	A	G	A	T	C
15	41377270	41377271	+	41377270	rt-arrest	1.86317	12,0,0,0	10,0,0,0	*	28,0,0,0	A	22	28	54.55	0	54.55	True		AC087721.2	three prime utr	A	C	A	A	G	A	A
15	41377280	41377281	+	41377280	rt-arrest	1.38548	6,0,0,0	0,19,0,0	*	0,26,0,0	C	25	26	24	0	24	True		AC087721.2	three prime utr	T	T	A	C	A	A	A
15	41377282	41377283	+	41377282	rt-arrest	2.4979	45,0,0,0	27,0,0,0	*	27,0,0,0	A	72	27	62.5	0	62.5	True	True	AC087721.2	three prime utr	A	C	A	A	A	C	A
15	41380783	41380784	+	41380783	rt-arrest	0.854299	0,0,0,3	0,0,0,15	*	0,0,0,22	T	18	22	16.67	0	16.67	True		NUSAP1	three prime utr	A	A	C	T	C	T	A
15	41380789	41380790	+	41380789	rt-arrest	2.20653	23,0,0,0	11,0,0,0	*	22,0,0,0	A	34	22	67.65	0	67.65	True		NUSAP1	three prime utr	A	C	A	A	C	T	C
15	41380822	41380823	+	41380822	rt-arrest	1.55523	0,0,0,8	0,0,0,33	*	0,0,0,16	T	41	16	19.51	0	19.51	True		NUSAP1	three prime utr	A	C	A	T	A	G	C
15	41477491	41477492	+	41477491	rt-arrest	1.41148	0,0,0,6	0,0,12,0	*	0,0,7,0	G	18	7	33.33	0	33.33	True		RTF1	exon	A	T	T	G	T	A	G
15	41536137	41536138	-	41536139	rt-arrest	0.858461	0,0,3,0	0,0,14,0	*	0,0,4,0	G	17	4	17.65	0	17.65	True		RPAP1	exon	G	C	G	G	G	A	C
15	42264156	42264157	-	42264158	rt-arrest	0.858461	0,0,3,0	0,0,14,0	*	0,0,4,0	G	17	4	17.65	0	17.65	True		TMEM87A	three prime utr	G	A	G	G	C	T	T
15	42267965	42267966	-	42267967	rt-arrest	2.20429	22,0,0,0	3,0,0,0	*	12,0,0,0	A	25	12	88	0	88	True		TMEM87A	three prime utr	A	C	A	A	T	G	A
15	42532232	42532233	+	42532232	rt-arrest	1.1055	0,0,4,0	0,0,13,0	*	0,0,9,0	G	17	9	23.53	0	23.53	True		SNAP23	three prime utr	A	C	A	G	G	C	G
15	42532439	42532440	+	42532439	rt-arrest	1.95559	0,0,0,14	0,0,0,9	*	0,0,0,5	T	23	5	60.87	0	60.87	True		SNAP23	three prime utr	A	C	A	T	A	A	A
15	42567240	42567241	+	42567240	rt-arrest	0.858461	3,0,0,0	0,0,0,14	*	0,0,0,7	T	17	7	17.65	0	17.65	True		HAUS2	three prime utr	A	A	A	T	A	A	A
15	42567271	42567272	+	42567271	rt-arrest	0.850274	3,0,0,0	16,0,0,0	*	9,0,0,0	A	19	9	15.79	0	15.79	True		HAUS2	three prime utr	T	G	C	A	T	G	C
15	42567324	42567325	+	42567324	rt-arrest	0.862771	0,0,0,3	0,0,0,13	*	0,0,0,7	T	16	7	18.75	0	18.75	True		HAUS2	three prime utr	G	C	C	T	G	T	G
15	43115691	43115692	-	43115693	rt-arrest	1.47099	0,0,7,0	0,0,30,0	*	0,0,27,0	G	37	27	18.92	0	18.92	True		AC068724.3	intron	T	C	A	G	A	C	T
15	43115715	43115716	-	43115717	rt-arrest	1.26743	0,0,5,0	0,0,15,0	*	0,0,16,0	G	20	16	25	0	25	True		RPS3AP47	exon	C	C	A	G	T	C	C
15	43116216	43116217	-	43116218	rt-arrest	1.37428	0,0,3,3	0,0,24,0	*	0,0,29,1	G	30	30	20	0	20	True		RPS3AP47	exon	C	A	G	G	G	T	A
15	43746584	43746585	+	43746584	rt-arrest	0.907175	0,1,0,2	0,13,0,0	0,0,0,1	0,27,0,0	C	16	28	18.75	3.57	15.18	True		PDIA3	exon	C	T	T	C	T	T	G
15	43746681	43746682	+	43746681	rt-arrest	1.2475	0,0,0,5	0,0,0,22	*	0,0,0,87	T	27	87	18.52	0	18.52	True		PDIA3	exon	T	C	A	T	G	C	T
15	43753828	43753829	+	43753828	rt-arrest	1.48367	0,0,6,0	0,0,26,0	0,0,3,0	0,0,86,0	G	32	89	18.75	3.37	15.38	True		PDIA3	three prime utr	G	T	G	G	A	C	A
15	43756664	43756665	+	43756664	rt-arrest	1.5999	0,0,0,8	13,0,0,0	*	86,0,0,0	A	21	86	38.1	0	38.1	True		PDIA3	three prime utr	C	C	A	A	C	A	C
15	43756679	43756680	+	43756679	rt-arrest	1.25208	0,0,0,5	20,0,0,0	*	86,2,0,0	A	25	88	20	0	20	True		PDIA3	three prime utr	G	T	A	A	T	A	A
15	43756705	43756706	+	43756705	rt-arrest	1.36318	6,0,0,0	32,0,0,0	*	99,0,0,0	A	38	99	15.79	0	15.79	True		PDIA3	three prime utr	C	C	A	A	C	C	C
15	43765516	43765517	+	43765516	rt-arrest	2.86176	0,0,91,0	0,0,55,0	0,0,2,0	0,0,174,0	G	146	176	62.33	1.14	61.19	True	True	PDIA3	three prime utr	A	C	A	G	A	G	C
15	43765934	43765935	+	43765934	rt-arrest	2.30234	0,0,31,0	0,0,53,0	*	0,1,124,0	G	84	125	36.9	0	36.9	True	True	PDIA3	three prime utr	A	C	A	G	G	G	C
15	43770569	43770570	+	43770569	rt-arrest	1.75864	0,0,0,5	26,0,0,0	1,0,0,0	138,2,0,0	A	31	141	16.13	0.71	15.42	True		PDIA3	three prime utr	C	A	A	A	G	A	A
15	43771142	43771143	+	43771142	rt-arrest	2.27451	29,0,0,0	45,0,0,0	*	118,0,0,0	A	74	118	39.19	0	39.19	True	True	PDIA3	three prime utr	A	C	A	A	A	G	A
15	43771155	43771156	+	43771155	rt-arrest	2.68802	92,0,0,0	100,0,0,0	0,1,0,0	112,0,0,0	A	192	113	47.92	0.88	47.03	True	True	PDIA3	three prime utr	A	C	A	A	A	C	C
15	43771405	43771406	+	43771405	rt-arrest	1.26048	0,5,0,0	17,0,0,0	*	72,0,0,0	A	22	72	22.73	0	22.73	True		PDIA3	three prime utr	A	G	G	A	C	C	A
15	43792330	43792331	+	43792330	rt-arrest	1.83468	0,0,13,0	0,0,57,0	*	0,0,106,0	G	70	106	18.57	0	18.57	True		SERF2	five prime utr	A	C	A	G	A	A	C
15	43793466	43793467	+	43793466	rt-arrest	2.15596	0,0,20,0	0,0,1,0	*	0,0,4,0	G	21	4	95.24	0	95.24	True		SERF2	exon	A	C	A	G	A	A	T
15	43800723	43800724	+	43800723	rt-arrest	1.09686	0,0,0,4	0,15,0,0	*	0,74,0,0	C	19	74	21.05	0	21.05	True		HYPK	three prime utr	G	G	A	C	T	T	G
15	43800732	43800733	+	43800732	rt-arrest	1.26379	0,0,5,0	0,0,16,0	*	0,0,69,0	G	21	69	23.81	0	23.81	True		HYPK	three prime utr	G	C	G	G	G	T	C
15	43828299	43828300	+	43828299	rt-arrest	1.09686	4,0,0,0	0,0,15,0	*	0,0,4,0	G	19	4	21.05	0	21.05	True		WDR76	exon	G	A	T	G	A	A	T
15	43843950	43843951	+	43843950	rt-arrest	1.53452	7,0,0,0	9,0,0,0	*	8,0,0,0	A	16	8	43.75	0	43.75	True		WDR76	exon	A	C	A	A	A	G	T
15	43858746	43858747	+	43858746	rt-arrest	1.98003	14,0,0,0	5,0,0,0	*	6,0,0,0	A	19	6	73.68	0	73.68	True		WDR76	exon	A	C	A	A	A	G	A
15	43989033	43989034	-	43989035	rt-arrest	1.76107	0,10,0,0	0,9,0,0	*	0,16,0,0	C	19	16	52.63	0	52.63	True		FRMD5	intron	A	C	A	C	C	C	T
15	44322975	44322976	+	44322975	rt-arrest	1.60979	0,0,8,0	0,0,11,0	*	0,0,8,0	G	19	8	42.11	0	42.11	True		CASC4	five prime utr	A	C	A	G	A	A	C
15	44414223	44414224	+	44414223	rt-arrest	1.89205	0,13,0,0	0,14,0,0	*	0,7,0,0	C	27	7	48.15	0	48.15	True		CASC4	three prime utr	A	C	A	C	A	C	A
15	44414257	44414258	+	44414257	rt-arrest	1.95046	0,0,15,0	0,0,23,0	*	0,0,6,0	G	38	6	39.47	0	39.47	True	True	CASC4	three prime utr	A	C	A	G	T	A	T
15	44414827	44414828	+	44414827	rt-arrest	1.62175	8,0,0,0	9,0,0,0	*	5,0,0,0	A	17	5	47.06	0	47.06	True		CASC4	three prime utr	A	C	A	A	A	T	T
15	44415236	44415237	+	44415236	rt-arrest	1.70316	9,0,0,0	8,0,0,0	*	11,0,0,0	A	17	11	52.94	0	52.94	True		CASC4	three prime utr	A	C	A	A	T	G	A
15	44415378	44415379	+	44415378	rt-arrest	2.21574	24,0,0,0	16,0,0,0	*	13,0,0,0	A	40	13	60	0	60	True	True	CASC4	three prime utr	A	C	A	A	A	T	G
15	44524359	44524360	+	44524359	rt-arrest	2.15417	0,0,0,20	0,0,0,6	*	0,0,0,9	T	26	9	76.92	0	76.92	True		CTDSPL2	three prime utr	A	C	A	T	A	T	A
15	44524428	44524429	+	44524428	rt-arrest	1.78089	0,0,11,0	0,0,18,0	*	0,0,7,0	G	29	7	37.93	0	37.93	True		CTDSPL2	three prime utr	A	C	A	G	G	A	C
15	44526182	44526183	+	44526182	rt-arrest	2.02248	0,0,0,15	0,0,0,4	*	0,0,0,6	T	19	6	78.95	0	78.95	True		CTDSPL2	three prime utr	A	C	A	T	A	T	G
15	44537353	44537354	+	44537353	rt-arrest	1.51679	0,0,0,7	0,0,0,12	*	0,0,0,20	T	19	20	36.84	0	36.84	True		EIF3J	exon	C	A	G	T	G	C	G
15	44554629	44554630	+	44554629	rt-arrest	2.48746	0,0,43,0	0,0,10,0	*	0,0,12,2	G	53	14	81.13	0	81.13	True	True	EIF3J	exon	A	C	A	G	G	A	A
15	44557550	44557551	+	44557550	rt-arrest	1.55765	0,0,8,0	0,0,31,0	*	0,0,12,0	G	39	12	20.51	0	20.51	True	True	EIF3J	exon	A	C	A	G	A	G	T
15	44557583	44557584	+	44557583	rt-arrest	1.97662	0,16,0,0	0,29,0,0	*	0,18,0,0	C	45	18	35.56	0	35.56	True	True	EIF3J	exon	A	C	A	C	A	A	T
15	44557633	44557634	+	44557633	rt-arrest	1.48173	7,0,0,0	23,0,0,0	*	13,0,0,0	A	30	13	23.33	0	23.33	True		EIF3J	exon	T	C	G	A	G	A	T
15	44561021	44561022	+	44561021	rt-arrest	1.11023	4,0,0,0	0,0,12,0	*	0,0,18,0	G	16	18	25	0	25	True		EIF3J	exon	A	A	A	G	C	A	A
15	44561032	44561033	+	44561032	rt-arrest	0.850274	3,0,0,0	16,0,0,0	*	22,0,0,0	A	19	22	15.79	0	15.79	True		EIF3J	exon	A	A	A	A	A	G	A
15	44561127	44561128	+	44561127	rt-arrest	2.54939	50,0,0,0	17,0,0,0	*	29,0,0,0	A	67	29	74.63	0	74.63	True	True	EIF3J	exon	A	C	A	A	G	A	C
15	44561244	44561245	+	44561244	rt-arrest	2.29409	29,0,0,0	25,0,0,0	*	12,0,0,0	A	54	12	53.7	0	53.7	True	True	EIF3J	three prime utr	A	C	A	A	T	C	A
15	44561443	44561444	+	44561443	rt-arrest	1.28087	5,0,0,0	12,0,0,0	*	25,0,0,0	A	17	25	29.41	0	29.41	True		EIF3J	three prime utr	A	A	C	A	A	A	A
15	44561504	44561505	+	44561504	rt-arrest	2.0519	0,0,17,0	0,0,11,0	*	0,0,7,0	G	28	7	60.71	0	60.71	True		EIF3J	three prime utr	A	C	A	G	C	C	T
15	44561635	44561636	+	44561635	rt-arrest	2.3176	0,0,0,29	0,0,0,3	*	0,0,0,7	T	32	7	90.62	0	90.62	True		EIF3J	three prime utr	A	C	A	T	T	G	T
15	44561753	44561754	+	44561753	rt-arrest	1.2759	0,0,0,5	0,13,0,0	*	0,10,0,0	C	18	10	27.78	0	27.78	True		EIF3J	three prime utr	T	T	C	C	A	T	T
15	44561761	44561762	+	44561761	rt-arrest	1.08677	0,4,0,0	0,18,0,0	*	0,11,0,0	C	22	11	18.18	0	18.18	True		EIF3J	three prime utr	T	T	G	C	A	T	T
15	44561768	44561769	+	44561768	rt-arrest	1.91513	0,0,0,14	0,0,0,21	*	0,0,0,8	T	35	8	40	0	40	True		EIF3J	three prime utr	A	C	A	T	G	T	T
15	44561825	44561826	+	44561825	rt-arrest	1.24174	0,0,0,5	0,0,0,25	*	0,0,0,21	T	30	21	16.67	0	16.67	True		EIF3J	three prime utr	T	A	C	T	G	A	T
15	44562624	44562625	+	44562624	rt-arrest	2.30721	0,0,28,0	0,0,7,0	*	0,0,4,0	G	35	4	80	0	80	True		EIF3J	three prime utr	A	C	A	G	T	A	A
15	44711514	44711515	+	44711514	rt-arrest	1.82509	0,18,43,75	2,0,74,5	8,6,52,90	3,0,165,12	G	217	336	62.67	46.43	16.24	True		B2M	five prime utr	C	G	G	G	C	A	T
15	44715617	44715618	+	44715617	rt-arrest	3.70179	0,868,0,5	0,414,0,0	0,3,0,13	0,601,0,0	C	1287	617	67.83	2.59	65.24	True	True	B2M	three prime utr	A	C	A	C	T	G	A
15	44717683	44717684	+	44717683	rt-arrest	3.45711	0,464,0,0	0,325,0,0	0,4,0,0	0,523,0,1	C	789	528	58.81	0.76	58.05	True	True	B2M	three prime utr	A	C	A	C	T	T	A
15	44717689	44717690	+	44717689	rt-arrest	3.51457	0,822,0,10	0,932,0,2	0,11,1,6	0,519,0,0	C	1766	537	47.11	3.35	43.76	True	True	B2M	three prime utr	A	C	A	C	T	T	T
15	44717954	44717955	+	44717954	rt-arrest	3.36146	0,2,0,409	0,0,0,333	1,0,0,1	0,0,0,448	T	744	450	55.24	0.44	54.8	True	True	B2M	three prime utr	A	C	A	T	A	C	T
15	44718069	44718070	+	44718069	rt-arrest	3.00922	0,0,0,344	0,1,0,494	0,0,2,2	0,0,0,167	T	839	171	41	2.34	38.66	True	True	B2M	three prime utr	A	C	A	T	T	T	G
15	45061135	45061136	+	45061135	rt-arrest	1.78339	10,0,0,0	6,0,0,0	*	6,0,0,0	A	16	6	62.5	0	62.5	True		SORD	three prime utr	A	C	A	A	T	C	T
15	45061225	45061226	+	45061225	rt-arrest	1.89985	13,0,0,0	12,0,0,0	*	15,0,0,0	A	25	15	52	0	52	True		SORD	three prime utr	A	C	A	A	G	T	T
15	45068232	45068233	+	45068232	rt-arrest	1.5999	8,0,0,0	13,0,0,0	*	5,0,0,0	A	21	5	38.1	0	38.1	True		SORD	three prime utr	T	C	A	A	G	T	A
15	45606932	45606933	+	45606932	rt-arrest	0.854299	0,0,0,3	0,0,0,15	*	0,0,0,8	T	18	8	16.67	0	16.67	True		AC090527.2	three prime utr	T	T	T	T	C	A	T
15	45607450	45607451	+	45607450	rt-arrest	1.50373	0,7,0,0	0,15,0,0	*	0,9,0,0	C	22	9	31.82	0	31.82	True		AC090527.2	three prime utr	A	C	A	C	T	G	A
15	45607619	45607620	+	45607619	rt-arrest	1.90903	13,0,0,0	10,0,0,0	*	10,0,0,0	A	23	10	56.52	0	56.52	True		AC090527.2	three prime utr	A	C	A	A	A	A	A
15	45609630	45609631	+	45609630	rt-arrest	1.3913	0,6,0,0	0,17,0,0	*	0,8,0,0	C	23	8	26.09	0	26.09	True		AC090527.2	three prime utr	A	C	A	C	C	C	T
15	45609640	45609641	+	45609640	rt-arrest	1.24353	0,0,0,5	0,0,0,24	*	0,0,0,7	T	29	7	17.24	0	17.24	True		AC090527.2	three prime utr	A	C	A	T	T	C	G
15	47730633	47730634	-	47730635	rt-arrest	1.77492	0,0,10,0	0,0,7,0	*	0,0,8,0	G	17	8	58.82	0	58.82	True		AC044787.1	exon	A	C	A	G	A	C	C
15	48331470	48331471	+	48331470	rt-arrest	1.08983	0,4,0,0	0,17,0,0	*	0,20,0,0	C	21	20	19.05	0	19.05	True		DUT	five prime utr	G	C	A	C	G	T	C
15	48332175	48332176	+	48332175	rt-arrest	1.09686	0,0,4,0	0,0,15,0	*	0,0,22,0	G	19	22	21.05	0	21.05	True		DUT	five prime utr	G	G	C	G	C	G	C
15	48332314	48332315	+	48332314	rt-arrest	0.850274	0,0,3,0	0,0,16,0	*	0,0,21,0	G	19	21	15.79	0	15.79	True		DUT	five prime utr	G	T	G	G	G	C	G
15	48332405	48332406	+	48332405	rt-arrest	2.43206	0,0,39,0	0,0,28,0	*	0,0,32,0	G	67	32	58.21	0	58.21	True	True	DUT	five prime utr	A	C	A	G	G	T	G
15	48334415	48334416	+	48334415	rt-arrest	2.3176	0,0,29,0	0,0,3,0	*	0,0,4,0	G	32	4	90.62	0	90.62	True		DUT	intron	T	T	A	G	T	G	C
15	48334430	48334431	+	48334430	rt-arrest	2.53044	6,218,0,0	0,130,0,0	6,0,0,2	0,43,0,0	C	354	51	63.28	15.69	47.59	True	True	DUT	exon	A	C	A	C	A	A	T
15	48341544	48341545	+	48341544	rt-arrest	1.37428	0,0,0,6	0,0,0,24	*	0,0,0,63	T	30	63	20	0	20	True		DUT	three prime utr	T	C	A	T	T	T	G
15	48342139	48342140	+	48342139	rt-arrest	1.07683	0,0,0,4	0,0,0,22	*	0,0,1,50	T	26	51	15.38	0	15.38	True		DUT	three prime utr	A	G	T	T	T	T	T
15	48342283	48342284	+	48342283	rt-arrest	1.44265	0,0,0,5	0,0,0,11	0,0,1,0	0,0,0,32	T	16	33	31.25	3.03	28.22	True		DUT	three prime utr	G	G	A	T	C	A	A
15	48342289	48342290	+	48342289	rt-arrest	1.03745	3,0,0,0	13,0,0,0	1,0,0,0	32,0,0,0	A	16	33	18.75	3.03	15.72	True		DUT	three prime utr	A	A	A	A	G	A	A
15	48342332	48342333	+	48342332	rt-arrest	1.09318	0,0,0,4	0,16,0,0	*	0,31,0,0	C	20	31	20	0	20	True		DUT	three prime utr	C	T	G	C	T	T	T
15	48342390	48342391	+	48342390	rt-arrest	2.3542	0,0,33,0	0,0,27,0	*	0,0,17,0	G	60	17	55	0	55	True	True	DUT	three prime utr	A	C	A	G	A	T	T
15	48410420	48410421	-	48410422	rt-arrest	1.84198	0,0,0,12	0,0,0,15	*	0,0,0,4	T	27	4	44.44	0	44.44	True		FBN1	three prime utr	A	C	A	T	T	A	C
15	48410796	48410797	-	48410798	rt-arrest	1.08677	4,0,0,0	18,0,0,0	*	9,0,0,0	A	22	9	18.18	0	18.18	True		FBN1	three prime utr	C	T	C	A	G	G	C
15	48410810	48410811	-	48410812	rt-arrest	1.1055	0,0,0,4	13,0,0,0	*	7,0,0,0	A	17	7	23.53	0	23.53	True		FBN1	three prime utr	A	A	A	A	C	A	A
15	48410822	48410823	-	48410824	rt-arrest	0.858461	0,3,0,0	0,14,0,0	*	0,6,0,0	C	17	6	17.65	0	17.65	True		FBN1	three prime utr	C	T	A	C	C	C	T
15	48411115	48411116	-	48411117	rt-arrest	2.04606	18,0,0,0	26,0,0,0	*	11,0,0,0	A	44	11	40.91	0	40.91	True	True	FBN1	three prime utr	A	C	A	A	A	T	C
15	48411209	48411210	-	48411211	rt-arrest	1.25465	5,0,0,0	19,0,0,0	*	7,0,0,0	A	24	7	20.83	0	20.83	True		FBN1	three prime utr	G	A	A	A	T	G	A
15	48411249	48411250	-	48411251	rt-arrest	2.06012	16,0,0,0	3,0,0,0	*	7,0,0,0	A	19	7	84.21	0	84.21	True		FBN1	three prime utr	A	C	A	A	C	T	C
15	48427735	48427736	-	48427737	rt-arrest	2.15769	20,0,0,0	5,0,0,0	*	16,0,0,0	A	25	16	80	0	80	True		FBN1	exon	A	C	A	A	A	A	C
15	48444563	48444564	-	48444565	rt-arrest	1.62175	0,0,8,0	0,0,9,0	*	0,0,10,0	G	17	10	47.06	0	47.06	True		FBN1	three prime utr	A	C	A	G	T	C	T
15	48463081	48463082	-	48463083	rt-arrest	1.86865	0,0,12,0	0,0,9,0	*	0,0,16,0	G	21	16	57.14	0	57.14	True		FBN1	three prime utr	A	C	A	G	G	T	G
15	48463969	48463970	-	48463971	rt-arrest	1.08983	4,0,0,0	17,0,0,0	*	16,0,0,0	A	21	16	19.05	0	19.05	True		FBN1	three prime utr	A	C	A	A	C	A	C
15	48463977	48463978	-	48463979	rt-arrest	1.26743	5,0,0,0	15,0,0,0	*	17,0,0,0	A	20	17	25	0	25	True		FBN1	three prime utr	G	A	C	A	T	G	T
15	48488181	48488182	-	48488183	rt-arrest	1.09686	0,0,0,4	0,15,0,0	*	0,9,0,0	C	19	9	21.05	0	21.05	True		FBN1	exon	A	C	C	C	C	T	G
15	48488191	48488192	-	48488193	rt-arrest	1.53452	0,0,0,7	0,0,0,9	*	0,0,0,9	T	16	9	43.75	0	43.75	True		FBN1	exon	G	T	G	T	G	T	G
15	48488393	48488394	-	48488395	rt-arrest	1.28612	0,0,0,5	0,0,0,11	*	0,0,0,7	T	16	7	31.25	0	31.25	True		FBN1	exon	C	T	C	T	T	G	A
15	48496122	48496123	-	48496124	rt-arrest	1.81222	11,0,0,0	10,0,0,0	*	8,0,0,0	A	21	8	52.38	0	52.38	True		FBN1	exon	A	C	A	A	A	C	C
15	48503902	48503903	-	48503904	rt-arrest	1.9262	13,0,0,0	7,0,0,0	*	10,0,0,0	A	20	10	65	0	65	True		FBN1	exon	A	C	A	A	G	A	G
15	48510149	48510150	-	48510151	rt-arrest	0.858461	0,0,3,0	0,0,14,0	*	0,0,11,0	G	17	11	17.65	0	17.65	True		FBN1	exon	A	C	A	G	A	A	T
15	48878186	48878187	+	48878186	rt-arrest	1.26743	0,0,0,5	0,0,0,15	*	0,0,0,49	T	20	49	25	0	25	True		EID1	exon	A	A	A	T	G	G	C
15	48878329	48878330	+	48878329	rt-arrest	1.55415	0,0,8,0	0,14,0,0	0,1,0,0	0,28,0,0	C	22	29	36.36	3.45	32.92	True		EID1	exon	C	A	G	C	T	C	G
15	48878428	48878429	+	48878428	rt-arrest	1.08677	0,0,0,4	0,18,0,0	*	0,54,0,0	C	22	54	18.18	0	18.18	True		EID1	exon	C	A	G	C	C	A	G
15	48878543	48878544	+	48878543	rt-arrest	2.58252	0,0,55,0	0,0,33,0	*	0,0,45,0	G	88	45	62.5	0	62.5	True	True	EID1	exon	A	C	A	G	A	G	T
15	48878687	48878688	+	48878687	rt-arrest	1.39461	0,0,0,6	0,0,0,16	*	0,0,0,42	T	22	42	27.27	0	27.27	True		EID1	exon	T	T	G	T	C	A	A
15	48878966	48878967	+	48878966	rt-arrest	0.850274	3,0,0,0	16,0,0,0	*	30,0,0,0	A	19	30	15.79	0	15.79	True		EID1	three prime utr	T	C	A	A	G	A	A
15	48879047	48879048	+	48879047	rt-arrest	0.832115	2,0,0,3	21,0,0,0	1,0,0,0	23,0,0,0	A	26	24	19.23	4.17	15.06	True		EID1	three prime utr	C	A	T	A	T	T	T
15	48879088	48879089	+	48879088	rt-arrest	1.08677	4,0,0,0	18,0,0,0	*	27,0,0,0	A	22	27	18.18	0	18.18	True		EID1	three prime utr	A	T	G	A	C	C	A
15	48879105	48879106	+	48879105	rt-arrest	1.48382	7,0,0,0	18,4,0,0	*	31,0,0,0	A	29	31	24.14	0	24.14	True		EID1	three prime utr	C	C	A	A	T	A	C
15	48879109	48879110	+	48879109	rt-arrest	2.44794	41,0,0,0	37,0,0,0	*	33,0,0,0	A	78	33	52.56	0	52.56	True	True	EID1	three prime utr	T	A	C	A	A	A	A
15	48879110	48879111	+	48879110	rt-arrest	2.18068	25,0,0,0	82,0,0,0	*	32,0,0,0	A	107	32	23.36	0	23.36	True	True	EID1	three prime utr	A	C	A	A	A	A	G
15	48879256	48879257	+	48879256	rt-arrest	2.3616	0,0,0,33	0,0,0,21	*	0,0,0,21	T	54	21	61.11	0	61.11	True	True	EID1	three prime utr	A	C	A	T	T	T	T
15	48879358	48879359	+	48879358	rt-arrest	2.47261	0,0,0,130	0,0,0,63	0,0,2,0	0,0,0,27	T	193	29	67.36	6.9	60.46	True	True	EID1	three prime utr	A	C	A	T	G	T	A
15	48879498	48879499	+	48879498	rt-arrest	2.5448	51,0,0,0	41,0,0,0	*	9,0,0,0	A	92	9	55.43	0	55.43	True	True	EID1	three prime utr	A	C	A	A	A	G	A
15	48879628	48879629	+	48879628	rt-arrest	1.4166	6,0,0,0	11,0,0,0	*	27,0,0,0	A	17	27	35.29	0	35.29	True		EID1	three prime utr	A	G	T	A	A	A	A
15	48879672	48879673	+	48879672	rt-arrest	0.858461	3,0,0,0	0,14,0,0	*	1,41,0,0	C	17	42	17.65	0	17.65	True		EID1	three prime utr	T	A	T	C	A	A	C
15	48879684	48879685	+	48879684	rt-arrest	1.39461	0,0,6,0	0,0,16,0	*	0,0,43,0	G	22	43	27.27	0	27.27	True		EID1	three prime utr	A	A	G	G	T	T	T
15	49127569	49127570	-	49127571	rt-arrest	1.10094	0,4,0,0	14,0,0,0	*	30,0,0,0	A	18	30	22.22	0	22.22	True		COPS2	three prime utr	C	A	A	A	T	A	A
15	49127628	49127629	-	49127630	rt-arrest	1.26048	0,5,0,0	0,17,0,0	*	0,18,0,0	C	22	18	22.73	0	22.73	True		COPS2	three prime utr	A	C	A	C	T	G	A
15	49127694	49127695	-	49127696	rt-arrest	1.85818	12,0,0,0	11,0,0,0	*	21,0,0,0	A	23	21	52.17	0	52.17	True		COPS2	three prime utr	A	C	A	A	C	A	T
15	49127713	49127714	-	49127715	rt-arrest	1.28612	5,0,0,0	11,0,0,0	*	25,0,0,0	A	16	25	31.25	0	31.25	True		COPS2	three prime utr	G	A	C	A	T	C	T
15	49127929	49127930	-	49127931	rt-arrest	2.68795	0,0,71,0	0,0,17,0	*	0,0,5,0	G	88	5	80.68	0	80.68	True	True	COPS2	three prime utr	A	C	A	G	A	C	G
15	49128753	49128754	-	49128755	rt-arrest	1.24042	0,5,0,0	26,0,0,0	*	22,0,0,0	A	31	22	16.13	0	16.13	True		COPS2	exon	T	T	A	A	A	C	A
15	49129494	49129495	-	49129496	rt-arrest	1.59564	0,0,0,8	0,0,0,14	*	0,0,0,18	T	22	18	36.36	0	36.36	True		COPS2	exon	A	C	A	T	A	T	T
15	49133797	49133798	-	49133799	rt-arrest	2.17174	23,0,0,0	29,0,0,0	*	19,0,0,0	A	52	19	44.23	0	44.23	True	True	COPS2	exon	A	C	A	A	A	A	A
15	49133798	49133799	-	49133800	rt-arrest	1.98429	15,0,0,0	11,0,0,0	*	19,0,0,0	A	26	19	57.69	0	57.69	True		COPS2	exon	T	A	C	A	A	A	A
15	49134429	49134430	-	49134431	rt-arrest	0.850274	3,0,0,0	16,0,0,0	*	22,0,0,0	A	19	22	15.79	0	15.79	True		COPS2	exon	C	A	G	A	A	A	A
15	49134477	49134478	-	49134479	rt-arrest	0.54075	0,7,0,0	0,9,0,0	0,0,0,3	0,10,0,0	C	16	13	43.75	23.08	20.67	True		COPS2	exon	A	C	A	C	A	G	T
15	49217299	49217300	+	49217299	rt-arrest	1.94869	13,0,0,0	4,0,0,0	*	5,0,0,0	A	17	5	76.47	0	76.47	True		GALK2	three prime utr	A	C	A	A	A	T	C
15	49621074	49621075	+	49621074	rt-arrest	0.712452	0,0,7,0	0,0,10,0	0,0,0,3	0,0,13,0	G	17	16	41.18	18.75	22.43	True		DTWD1	five prime utr	C	G	G	G	C	G	G
15	49634776	49634777	+	49634776	rt-arrest	0.854299	0,3,0,0	0,15,0,0	*	0,11,0,0	C	18	11	16.67	0	16.67	True		DTWD1	three prime utr	T	C	A	C	T	G	A
15	49643340	49643341	+	49643340	rt-arrest	2.30627	29,0,0,0	17,0,0,0	*	13,0,0,0	A	46	13	63.04	0	63.04	True	True	DTWD1	three prime utr	A	C	A	A	G	T	T
15	49643413	49643414	+	49643413	rt-arrest	1.99996	16,0,0,0	17,0,0,0	*	9,0,0,0	A	33	9	48.48	0	48.48	True		DTWD1	three prime utr	A	C	A	A	T	T	G
15	50182836	50182837	+	50182836	rt-arrest	1.8922	17,0,0,0	*	*	7,0,0,0	A	17	7	100	0	100	True		SLC27A2	exon	A	C	A	A	C	A	T
15	50182838	50182839	+	50182838	rt-arrest	0.850274	3,0,0,0	16,0,0,0	*	7,0,0,0	A	19	7	15.79	0	15.79	True		SLC27A2	exon	A	A	C	A	T	C	C
15	50476937	50476938	+	50476937	rt-arrest	1.50373	7,0,0,0	15,0,0,0	*	5,0,0,0	A	22	5	31.82	0	31.82	True		USP8	three prime utr	A	A	C	A	A	A	T
15	50489814	50489815	+	50489814	rt-arrest	0.862771	0,0,0,3	0,0,0,13	*	0,0,0,8	T	16	8	18.75	0	18.75	True		USP8	exon	A	C	C	T	T	T	G
15	50574302	50574303	-	50574304	rt-arrest	1.5682	0,0,8,0	0,0,24,0	*	0,0,6,0	G	32	6	25	0	25	True		TRPM7	exon	C	A	A	G	A	G	G
15	50574303	50574304	-	50574305	rt-arrest	1.59176	7,0,0,1	15,0,0,0	*	6,0,0,0	A	23	6	34.78	0	34.78	True		TRPM7	exon	A	C	A	A	G	A	G
15	50609661	50609662	-	50609663	rt-arrest	2.14051	19,0,0,0	2,0,0,0	*	5,0,0,0	A	21	5	90.48	0	90.48	True		TRPM7	exon	A	C	A	A	A	T	G
15	50619759	50619760	-	50619761	rt-arrest	1.36697	0,0,0,6	0,0,0,29	*	0,0,0,6	T	35	6	17.14	0	17.14	True		TRPM7	exon	T	G	T	T	C	G	A
15	50624169	50624170	-	50624171	rt-arrest	2.29196	27,0,0,0	4,0,0,0	*	6,0,0,0	A	31	6	87.1	0	87.1	True		TRPM7	exon	A	C	A	A	C	A	C
15	50648754	50648755	-	50648756	rt-arrest	2.25396	0,0,25,0	0,0,8,0	*	0,0,4,0	G	33	4	75.76	0	75.76	True		TRPM7	exon	A	C	A	G	A	A	C
15	50732665	50732666	-	50732667	rt-arrest	2.12125	0,0,19,0	0,0,8,0	*	0,0,15,0	G	27	15	70.37	0	70.37	True		SPPL2A	exon	A	C	A	G	G	A	T
15	50736648	50736649	-	50736650	rt-arrest	1.41148	6,0,0,0	12,0,0,0	*	6,0,0,0	A	18	6	33.33	0	33.33	True		SPPL2A	exon	A	C	A	A	T	G	C
15	50739745	50739746	-	50739747	rt-arrest	1.52777	0,0,7,0	0,0,10,0	*	0,0,7,0	G	17	7	41.18	0	41.18	True		SPPL2A	exon	A	C	A	G	T	T	G
15	51495122	51495123	-	51495124	rt-arrest	1.70316	0,0,0,9	0,0,0,8	*	0,0,0,4	T	17	4	52.94	0	52.94	True		DMXL2	exon	A	C	A	T	T	A	G
15	51862921	51862922	+	51862921	rt-arrest	2.16745	21,0,0,0	9,0,0,0	*	7,0,0,0	A	30	7	70	0	70	True		TMOD3	exon	A	C	A	A	A	G	A
15	51887622	51887623	+	51887622	rt-arrest	1.71109	0,0,9,0	0,0,7,0	*	0,0,10,0	G	16	10	56.25	0	56.25	True		TMOD3	five prime utr	A	C	A	G	A	C	T
15	51887632	51887633	+	51887632	rt-arrest	1.92778	0,0,14,0	0,0,16,0	*	0,0,9,0	G	30	9	46.67	0	46.67	True		TMOD3	five prime utr	A	C	A	G	A	A	G
15	51889090	51889091	+	51889090	rt-arrest	1.96097	14,0,0,0	8,0,0,0	*	4,0,0,0	A	22	4	63.64	0	63.64	True		TMOD3	exon	A	C	A	A	A	G	T
15	51901951	51901952	+	51901951	rt-arrest	2.06436	16,0,0,0	2,0,0,0	*	11,0,0,0	A	18	11	88.89	0	88.89	True		TMOD3	exon	A	C	A	A	A	T	A
15	52058740	52058741	+	52058740	rt-arrest	0.858461	3,0,0,0	14,0,0,0	*	4,0,0,0	A	17	4	17.65	0	17.65	True		MAPK6	exon	A	T	G	A	C	A	T
15	52058790	52058791	+	52058790	rt-arrest	1.09318	0,0,0,4	0,16,0,0	*	0,6,0,0	C	20	6	20	0	20	True		MAPK6	exon	A	G	T	C	G	A	G
15	52064710	52064711	+	52064710	rt-arrest	2.01194	0,16,0,0	0,13,0,0	*	0,4,0,0	C	29	4	55.17	0	55.17	True		MAPK6	exon	A	C	A	C	T	A	G
15	52064799	52064800	+	52064799	rt-arrest	1.09686	0,0,0,4	0,0,15,0	*	0,0,16,0	G	19	16	21.05	0	21.05	True		MAPK6	exon	A	G	A	G	G	A	C
15	52065418	52065419	+	52065418	rt-arrest	1.84785	0,11,0,0	0,5,0,0	*	0,5,0,0	C	16	5	68.75	0	68.75	True		MAPK6	three prime utr	A	C	A	C	A	T	T
15	52124605	52124606	-	52124607	rt-arrest	1.57416	0,8,0,0	0,21,0,0	*	0,9,0,0	C	29	9	27.59	0	27.59	True		GNB5	three prime utr	A	C	A	C	T	A	T
15	52124614	52124615	-	52124616	rt-arrest	1.76107	10,0,0,0	9,0,0,0	*	9,0,0,0	A	19	9	52.63	0	52.63	True		GNB5	three prime utr	A	C	A	A	T	G	A
15	52505452	52505453	+	52505452	rt-arrest	1.77361	0,0,11,0	0,0,21,0	*	0,0,10,0	G	32	10	34.38	0	34.38	True		EEF1B2P1	exon	A	C	A	G	G	A	A
15	52549614	52549615	-	52549616	rt-arrest	1.39285	0,0,0,18	0,0,0,5	1,0,0,0	0,1,0,3	T	23	5	78.26	20	58.26	True		ARPP19	three prime utr	A	C	A	T	A	A	T
15	52551063	52551064	-	52551065	rt-arrest	1.60979	8,0,0,0	11,0,0,0	*	10,0,0,0	A	19	10	42.11	0	42.11	True		ARPP19	three prime utr	A	C	A	A	T	C	T
15	52551205	52551206	-	52551207	rt-arrest	1.69647	0,0,9,0	0,0,9,0	*	0,0,13,0	G	18	13	50	0	50	True		ARPP19	three prime utr	A	C	A	G	T	A	G
15	52938370	52938371	-	52938372	rt-arrest	1.47434	0,0,3,0	0,0,13,0	0,0,1,0	0,0,70,0	G	16	71	18.75	1.41	17.34	True		EEF1A1P22	exon	T	G	G	G	A	A	A
15	55181359	55181360	-	55181361	rt-arrest	1.7176	10,0,0,0	20,0,0,0	*	15,0,0,0	A	30	15	33.33	0	33.33	True		RSL24D1	three prime utr	A	C	A	A	C	G	T
15	55181481	55181482	-	55181483	rt-arrest	1.47099	0,0,7,0	0,0,30,0	*	0,0,39,0	G	37	39	18.92	0	18.92	True		RSL24D1	three prime utr	A	C	A	G	A	C	T
15	55181489	55181490	-	55181491	rt-arrest	1.24544	5,0,0,0	23,0,0,0	*	42,0,0,0	A	28	42	17.86	0	17.86	True		RSL24D1	three prime utr	C	T	G	A	T	A	G
15	55181539	55181540	-	55181541	rt-arrest	1.9565	0,10,2,3	0,20,0,0	*	0,62,0,0	C	35	62	42.86	0	42.86	True		RSL24D1	three prime utr	A	C	A	C	T	C	T
15	55181586	55181587	-	55181588	rt-arrest	1.76582	11,0,0,0	25,0,0,0	*	60,0,0,0	A	36	60	30.56	0	30.56	True	True	RSL24D1	three prime utr	T	G	G	A	T	G	C
15	55181664	55181665	-	55181666	rt-arrest	1.07902	4,0,0,0	21,0,0,0	*	28,0,0,0	A	25	28	16	0	16	True		RSL24D1	three prime utr	A	G	C	A	T	A	A
15	55181744	55181745	-	55181746	rt-arrest	1.36953	0,0,6,0	0,0,27,0	*	0,0,56,0	G	33	56	18.18	0	18.18	True		RSL24D1	three prime utr	A	A	G	G	A	A	C
15	55182010	55182011	-	55182012	rt-arrest	2.65739	0,0,0,68	0,0,0,78	*	0,0,0,31	T	146	31	46.58	0	46.58	True	True	RSL24D1	three prime utr	A	C	A	T	A	A	T
15	55182067	55182068	-	55182069	rt-arrest	2.35488	0,0,0,36	0,0,0,113	*	0,0,0,39	T	149	39	24.16	0	24.16	True	True	RSL24D1	three prime utr	A	C	A	T	A	A	G
15	55182120	55182121	-	55182122	rt-arrest	2.80247	0,0,0,96	0,0,0,86	*	0,0,0,37	T	182	37	52.75	0	52.75	True	True	RSL24D1	three prime utr	A	C	A	T	T	T	G
15	55182181	55182182	-	55182183	rt-arrest	2.52309	86,0,0,0	68,0,0,0	0,1,0,0	51,0,0,0	A	154	52	55.84	1.92	53.92	True	True	RSL24D1	three prime utr	A	C	A	A	G	A	G
15	55183375	55183376	-	55183377	rt-arrest	2.63544	0,0,62,0	0,0,28,0	*	0,0,56,0	G	90	56	68.89	0	68.89	True	True	RSL24D1	three prime utr	A	C	A	G	A	A	A
15	55192721	55192722	-	55192723	rt-arrest	2.97141	0,0,147,0	0,0,91,0	*	0,0,63,0	G	238	63	61.76	0	61.76	True	True	RSL24D1	exon	A	C	A	G	T	G	G
15	55192764	55192765	-	55192766	rt-arrest	2.56608	0,0,52,3	0,0,69,0	*	0,0,74,0	G	124	74	44.35	0	44.35	True	True	RSL24D1	exon	T	A	G	G	T	G	G
15	55196901	55196902	-	55196903	rt-arrest	2.62597	0,91,0,0	0,82,0,0	0,3,0,0	0,89,0,0	C	173	92	52.6	3.26	49.34	True	True	RSL24D1	five prime utr	A	C	A	C	G	C	G
15	55359289	55359290	-	55359291	rt-arrest	0.862771	0,0,0,3	0,0,13,0	*	0,0,10,0	G	16	10	18.75	0	18.75	True		DNAAF4-CCPG1	three prime utr	T	C	A	G	T	T	A
15	55359359	55359360	-	55359361	rt-arrest	1.42276	6,0,0,0	10,0,0,0	*	13,0,0,0	A	16	13	37.5	0	37.5	True		DNAAF4-CCPG1	three prime utr	A	C	A	A	A	T	G
15	55359383	55359384	-	55359385	rt-arrest	1.26379	0,0,5,0	0,0,16,0	*	0,0,15,0	G	21	15	23.81	0	23.81	True		DNAAF4-CCPG1	three prime utr	G	G	A	G	T	C	T
15	55359508	55359509	-	55359510	rt-arrest	2.33384	0,0,30,0	0,0,10,0	*	0,0,23,0	G	40	23	75	0	75	True	True	DNAAF4-CCPG1	three prime utr	A	C	A	G	T	A	G
15	55359781	55359782	-	55359783	rt-arrest	1.88857	0,0,0,13	0,0,0,15	*	0,0,0,14	T	28	14	46.43	0	46.43	True		DNAAF4-CCPG1	three prime utr	A	C	A	T	G	T	T
15	55359950	55359951	-	55359952	rt-arrest	2.57566	54,0,0,0	31,0,0,0	*	9,0,0,0	A	85	9	63.53	0	63.53	True	True	DNAAF4-CCPG1	three prime utr	A	C	A	A	A	T	T
15	55360037	55360038	-	55360039	rt-arrest	2.07833	0,0,20,0	0,0,50,0	*	0,0,20,0	G	70	20	28.57	0	28.57	True	True	DNAAF4-CCPG1	three prime utr	A	C	A	G	A	A	A
15	55360054	55360055	-	55360056	rt-arrest	1.62099	5,0,4,0	43,0,0,0	*	20,0,0,0	A	52	20	17.31	0	17.31	True		DNAAF4-CCPG1	three prime utr	C	A	C	A	G	T	A
15	55360059	55360060	-	55360061	rt-arrest	2.24613	0,0,0,26	0,0,0,21	*	0,0,0,20	T	47	20	55.32	0	55.32	True	True	DNAAF4-CCPG1	three prime utr	A	C	A	T	C	C	A
15	55360481	55360482	-	55360483	rt-arrest	0.854299	0,0,3,0	0,15,0,0	*	0,35,0,0	C	18	35	16.67	0	16.67	True		DNAAF4-CCPG1	three prime utr	A	G	A	C	T	C	A
15	55360518	55360519	-	55360520	rt-arrest	1.03576	0,0,0,7	0,0,0,22	1,0,0,0	0,0,0,21	T	29	22	24.14	4.55	19.59	True		DNAAF4-CCPG1	three prime utr	A	T	A	T	A	C	T
15	55360545	55360546	-	55360547	rt-arrest	2.00275	0,0,0,16	0,0,0,16	*	0,0,0,20	T	32	20	50	0	50	True		DNAAF4-CCPG1	three prime utr	A	C	A	T	G	G	C
15	55360856	55360857	-	55360858	rt-arrest	2.0809	0,0,27,0	0,0,6,0	2,0,0,0	0,0,18,0	G	33	20	81.82	10	71.82	True		DNAAF4-CCPG1	three prime utr	A	C	A	G	A	A	A
15	55365262	55365263	-	55365264	rt-arrest	1.83058	0,0,0,14	0,0,0,3	0,0,0,3	0,0,0,16	T	17	19	82.35	15.79	66.56	True		DNAAF4-CCPG1	exon	A	C	A	T	G	A	A
15	55371946	55371947	-	55371948	rt-arrest	1.27145	0,5,0,0	0,14,0,0	*	0,15,0,0	C	19	15	26.32	0	26.32	True		DNAAF4-CCPG1	three prime utr	G	A	C	C	G	T	T
15	55389416	55389417	-	55389418	rt-arrest	1.42276	6,0,0,0	10,0,0,0	*	14,0,0,0	A	16	14	37.5	0	37.5	True		DNAAF4-CCPG1	exon	C	T	G	A	A	A	A
15	56091882	56091883	-	56091884	rt-arrest	1.91995	13,0,0,0	8,0,0,0	*	4,0,0,0	A	21	4	61.9	0	61.9	True		RFX7	three prime utr	A	C	A	A	T	C	A
15	56701032	56701033	-	56701034	rt-arrest	1.0814	0,4,0,0	0,20,0,0	*	0,5,0,0	C	24	5	16.67	0	16.67	True		AC090517.4	exon	A	C	A	C	G	A	A
15	56704192	56704193	-	56704194	rt-arrest	1.08397	0,0,4,0	0,0,19,0	*	0,0,5,0	G	23	5	17.39	0	17.39	True		AC090517.4	exon	A	A	A	G	A	A	G
15	57286600	57286601	+	57286600	rt-arrest	1.83897	0,0,0,11	0,0,0,6	*	0,0,0,5	T	17	5	64.71	0	64.71	True		TCF12	three prime utr	A	C	A	T	T	A	A
15	57286913	57286914	+	57286913	rt-arrest	2.06436	0,0,16,0	0,0,2,0	*	0,0,10,0	G	18	10	88.89	0	88.89	True		TCF12	three prime utr	A	C	A	G	T	G	G
15	57288232	57288233	+	57288232	rt-arrest	2.08425	17,0,0,0	4,0,0,0	*	5,0,0,0	A	21	5	80.95	0	80.95	True		TCF12	three prime utr	A	C	A	A	T	A	G
15	57716567	57716568	+	57716567	rt-arrest	1.77492	0,0,10,0	0,0,7,0	*	0,0,4,0	G	17	4	58.82	0	58.82	True		POLR2M	three prime utr	A	C	A	G	A	A	A
15	58596246	58596247	-	58596248	rt-arrest	1.1055	4,0,0,0	13,0,0,0	*	4,0,0,0	A	17	4	23.53	0	23.53	True		ADAM10	three prime utr	T	A	C	A	A	A	A
15	58596879	58596880	-	58596881	rt-arrest	1.37113	0,6,0,0	26,0,0,0	*	11,0,0,0	A	32	11	18.75	0	18.75	True		ADAM10	three prime utr	T	T	T	A	C	C	T
15	58596907	58596908	-	58596909	rt-arrest	1.92517	0,14,0,0	0,17,0,0	*	0,9,0,0	C	31	9	45.16	0	45.16	True		ADAM10	three prime utr	A	C	A	C	A	G	G
15	58640950	58640951	-	58640952	rt-arrest	2.24031	25,0,0,0	14,0,0,0	*	9,0,0,0	A	39	9	64.1	0	64.1	True	True	ADAM10	three prime utr	A	C	A	A	C	T	G
15	59105250	59105251	+	59105250	rt-arrest	1.08983	0,0,0,4	0,0,0,17	*	0,0,0,22	T	21	22	19.05	0	19.05	True		CCNB2	five prime utr	C	T	C	T	T	G	C
15	59105268	59105269	+	59105268	rt-arrest	1.38051	6,0,0,0	21,0,0,0	*	22,0,0,0	A	27	22	22.22	0	22.22	True		CCNB2	start codon	C	T	C	A	T	G	G
15	59107370	59107371	+	59107370	rt-arrest	1.07683	4,0,0,0	22,0,0,0	*	19,0,0,0	A	26	19	15.38	0	15.38	True		CCNB2	exon	T	T	A	A	G	A	G
15	59107426	59107427	+	59107426	rt-arrest	1.97017	24,0,0,0	16,0,0,0	1,0,0,0	21,0,0,0	A	40	22	60	4.55	55.45	True	True	CCNB2	exon	A	C	A	A	C	C	A
15	59107620	59107621	+	59107620	rt-arrest	0.890561	5,0,0,0	12,0,0,0	2,0,0,0	20,0,0,0	A	17	22	29.41	9.09	20.32	True		CCNB2	exon	T	G	A	A	A	C	C
15	59107648	59107649	+	59107648	rt-arrest	2.27367	0,0,27,0	0,0,16,0	*	0,0,19,0	G	43	19	62.79	0	62.79	True	True	CCNB2	exon	A	C	A	G	A	T	G
15	59114548	59114549	+	59114548	rt-arrest	0.854299	0,0,0,3	0,0,0,15	*	0,0,0,29	T	18	29	16.67	0	16.67	True		CCNB2	exon	G	A	T	T	G	G	G
15	59114785	59114786	+	59114785	rt-arrest	1.28087	5,0,0,0	12,0,0,0	*	27,0,0,0	A	17	27	29.41	0	29.41	True		CCNB2	exon	C	C	T	A	G	T	G
15	59114812	59114813	+	59114812	rt-arrest	1.25465	0,0,0,5	0,19,0,0	*	0,29,0,0	C	24	29	20.83	0	20.83	True		CCNB2	exon	C	T	C	C	A	A	G
15	59114828	59114829	+	59114828	rt-arrest	1.07902	0,4,0,0	0,21,0,0	*	0,28,0,0	C	25	28	16	0	16	True		CCNB2	exon	C	T	G	C	A	G	G
15	59114844	59114845	+	59114844	rt-arrest	1.56462	0,0,0,8	0,0,0,26	*	0,0,0,33	T	34	33	23.53	0	23.53	True		CCNB2	exon	A	C	A	T	G	T	G
15	59114875	59114876	+	59114875	rt-arrest	2.57512	0,0,54,0	0,0,32,0	*	0,0,23,0	G	86	23	62.79	0	62.79	True	True	CCNB2	exon	A	C	A	G	G	T	A
15	59116798	59116799	+	59116798	rt-arrest	2.07568	0,0,0,71	0,0,0,56	0,0,0,2	0,0,0,20	T	127	22	55.91	9.09	46.81	True	True	CCNB2	exon	A	C	A	T	C	A	C
15	59116895	59116896	+	59116895	rt-arrest	2.10431	0,21,0,0	0,50,0,0	*	0,18,0,0	C	71	18	29.58	0	29.58	True	True	CCNB2	exon	A	C	A	C	T	T	C
15	59123538	59123539	+	59123538	rt-arrest	2.21795	0,24,0,0	0,14,0,1	*	0,33,0,0	C	39	33	61.54	0	61.54	True	True	AC092757.2	exon	A	C	A	C	A	G	G
15	59123547	59123548	+	59123547	rt-arrest	1.58318	0,17,0,0	0,45,0,0	0,0,0,1	0,31,0,0	C	62	32	27.42	3.12	24.29	True	True	AC092757.2	exon	A	C	A	C	A	G	A
15	59124840	59124841	+	59124840	rt-arrest	1.09686	4,0,0,0	0,15,0,0	*	0,10,0,0	C	19	10	21.05	0	21.05	True		AC092757.2	three prime utr	C	G	T	C	A	A	A
15	59124952	59124953	+	59124952	rt-arrest	2.35129	0,0,0,32	0,0,0,18	*	0,0,0,14	T	50	14	64	0	64	True	True	AC092757.2	three prime utr	A	C	A	T	A	G	T
15	59638950	59638951	-	59638952	rt-arrest	2.69901	0,0,74,0	0,0,61,0	*	0,0,8,0	G	135	8	54.81	0	54.81	True	True	GTF2A2	three prime utr	A	C	A	G	C	A	T
15	59638966	59638967	-	59638968	rt-arrest	2.08195	0,0,0,20	0,0,0,45	*	0,0,0,9	T	65	9	30.77	0	30.77	True	True	GTF2A2	three prime utr	A	C	A	T	C	A	C
15	59639024	59639025	-	59639026	rt-arrest	1.9506	0,16,0,0	0,61,0,0	*	0,10,0,0	C	77	10	20.78	0	20.78	True	True	GTF2A2	three prime utr	A	C	A	C	T	G	T
15	59639105	59639106	-	59639107	rt-arrest	2.1824	0,25,0,0	0,77,0,0	*	0,18,0,0	C	102	18	24.51	0	24.51	True	True	GTF2A2	three prime utr	A	C	A	C	C	A	T
15	59639136	59639137	-	59639138	rt-arrest	2.5168	0,0,47,0	2,0,26,0	*	0,0,23,0	G	75	23	62.67	0	62.67	True	True	GTF2A2	exon	A	C	A	G	A	A	T
15	59639137	59639138	-	59639139	rt-arrest	1.38548	4,0,2,0	19,0,0,0	*	23,0,0,0	A	25	23	24	0	24	True		GTF2A2	exon	T	A	C	A	G	A	A
15	59639147	59639148	-	59639149	rt-arrest	1.09686	0,4,0,0	0,15,0,0	*	0,26,0,0	C	19	26	21.05	0	21.05	True		GTF2A2	exon	G	C	T	C	C	A	A
15	59642242	59642243	-	59642244	rt-arrest	2.09563	0,0,20,0	0,0,31,0	*	0,0,38,0	G	51	38	39.22	0	39.22	True	True	GTF2A2	exon	A	C	A	G	A	T	T
15	59652205	59652206	-	59652207	rt-arrest	2.34599	0,0,36,0	0,0,171,0	*	0,0,21,0	G	207	21	17.39	0	17.39	True		AC092755.1	exon	A	C	A	G	G	T	G
15	59652257	59652258	-	59652259	rt-arrest	2.91052	1,0,124,0	2,0,54,0	*	0,0,16,0	G	181	16	69.06	0	69.06	True	True	AC092755.1	exon	A	C	A	G	A	A	A
15	59652258	59652259	-	59652260	rt-arrest	1.37428	4,0,2,0	24,0,0,0	*	17,0,0,0	A	30	17	20	0	20	True		AC092755.1	exon	T	A	C	A	G	A	A
15	59652305	59652306	-	59652307	rt-arrest	1.07683	0,0,0,4	0,0,0,22	*	0,0,0,25	T	26	25	15.38	0	15.38	True		AC092755.1	five prime utr	G	A	A	T	A	A	G
15	59657512	59657513	-	59657514	rt-arrest	1.07683	0,0,4,0	0,0,0,22	*	0,0,0,11	T	26	11	15.38	0	15.38	True		AC092755.1	five prime utr	C	A	G	T	T	C	T
15	59663919	59663920	-	59663921	rt-arrest	2.13974	20,0,0,0	10,0,0,0	*	4,0,0,0	A	30	4	66.67	0	66.67	True		AC092755.1	three prime utr	A	C	A	A	G	G	G
15	59768927	59768928	+	59768927	rt-arrest	1.10094	0,0,0,4	14,0,0,0	*	43,0,0,0	A	18	43	22.22	0	22.22	True		RPS3AP6	exon	A	G	C	A	T	T	G
15	60347658	60347659	-	60347660	rt-arrest	1.84007	0,13,0,0	0,47,0,0	*	0,189,0,0	C	60	189	21.67	0	21.67	True	True	ANXA2	three prime utr	G	C	G	C	T	G	C
15	60351794	60351795	-	60351796	rt-arrest	2.59057	0,0,60,0	0,0,127,0	*	0,0,274,0	G	187	274	32.09	0	32.09	True	True	ANXA2	three prime utr	A	C	A	G	C	C	C
15	60351803	60351804	-	60351805	rt-arrest	2.90759	72,0,0,0	48,0,0,0	0,0,3,0	289,0,0,0	A	120	292	60	1.03	58.97	True	True	ANXA2	three prime utr	A	C	A	A	G	A	G
15	60355991	60355992	-	60355993	rt-arrest	2.59531	70,0,0,0	100,0,0,0	1,0,1,2	145,0,0,0	A	170	149	41.18	2.68	38.49	True	True	ANXA2	three prime utr	A	C	A	A	G	A	C
15	60360984	60360985	-	60360986	rt-arrest	1.78555	12,0,0,0	62,0,0,0	*	218,0,0,0	A	74	218	16.22	0	16.22	True		ANXA2	three prime utr	A	A	G	A	C	A	C
15	60449358	60449359	-	60449360	rt-arrest	1.53452	0,0,0,7	0,0,0,9	*	0,0,0,4	T	16	4	43.75	0	43.75	True		ICE2	three prime utr	A	C	A	T	G	C	T
15	63042846	63042847	+	63042846	rt-arrest	0.854299	3,0,0,0	0,0,15,0	*	0,0,25,0	G	18	25	16.67	0	16.67	True		TPM1	exon	G	A	A	G	A	A	G
15	63042878	63042879	+	63042878	rt-arrest	1.07683	1,0,0,3	22,0,0,0	*	44,0,0,3	A	26	47	15.38	0	15.38	True		TPM1	exon	A	G	A	A	C	G	C
15	63044139	63044140	+	63044139	rt-arrest	1.38812	5,0,0,0	15,0,0,0	2,0,0,0	47,0,0,0	A	20	49	25	4.08	20.92	True		TPM1	exon	G	A	A	A	A	A	G
15	63044147	63044148	+	63044147	rt-arrest	1.19038	0,4,0,0	0,17,0,0	0,2,0,0	0,49,0,0	C	21	51	19.05	3.92	15.13	True		TPM1	exon	C	C	A	C	C	G	A
15	63060888	63060889	+	63060888	rt-arrest	1.39461	0,6,0,0	0,16,0,0	*	0,96,0,0	C	22	96	27.27	0	27.27	True		TPM1	three prime utr	C	A	T	C	A	T	T
15	63061209	63061210	+	63061209	rt-arrest	1.24353	0,0,5,0	0,0,24,0	*	0,0,93,0	G	29	93	17.24	0	17.24	True		TPM1	three prime utr	A	C	A	G	C	T	G
15	63061245	63061246	+	63061245	rt-arrest	1.07902	4,0,0,0	0,0,21,0	*	0,0,73,0	G	25	73	16	0	16	True		TPM1	three prime utr	C	T	T	G	A	A	A
15	63062251	63062252	+	63062251	rt-arrest	1.37622	6,0,0,0	23,0,0,0	*	76,0,0,0	A	29	76	20.69	0	20.69	True		TPM1	three prime utr	T	C	A	A	G	G	T
15	63063409	63063410	+	63063409	rt-arrest	1.58495	8,0,0,0	17,0,0,0	*	6,0,0,0	A	25	6	32	0	32	True		TPM1	intron	A	C	A	A	A	A	A
15	63064646	63064647	+	63064646	rt-arrest	1.58495	8,0,0,0	17,0,0,0	*	4,0,0,0	A	25	4	32	0	32	True		TPM1	three prime utr	A	C	A	A	A	A	G
15	63065226	63065227	+	63065226	rt-arrest	1.51679	0,0,0,7	0,0,0,12	*	0,0,0,6	T	19	6	36.84	0	36.84	True		TPM1	three prime utr	A	C	A	T	A	T	T
15	63066596	63066597	+	63066596	rt-arrest	2.06436	0,0,0,16	0,0,0,2	*	0,0,0,7	T	18	7	88.89	0	88.89	True		TPM1	intron	A	C	A	T	T	G	A
15	63071229	63071230	+	63071229	rt-arrest	0.858461	0,0,0,3	0,13,0,1	*	0,39,0,0	C	17	39	17.65	0	17.65	True		TPM1	three prime utr	C	A	C	C	T	G	C
15	63071278	63071279	+	63071278	rt-arrest	0.862771	0,3,0,0	13,0,0,0	*	49,0,0,0	A	16	49	18.75	0	18.75	True		TPM1	three prime utr	G	A	A	A	C	A	T
15	63071284	63071285	+	63071284	rt-arrest	0.850274	3,0,0,0	16,0,0,0	*	57,0,0,0	A	19	57	15.79	0	15.79	True		TPM1	three prime utr	T	C	C	A	C	A	A
15	63071288	63071289	+	63071288	rt-arrest	1.08397	0,0,0,4	0,0,19,0	*	0,0,60,0	G	23	60	17.39	0	17.39	True		TPM1	three prime utr	C	A	A	G	A	T	A
15	63071326	63071327	+	63071326	rt-arrest	2.06685	19,0,0,0	32,0,0,0	*	71,0,0,0	A	51	71	37.25	0	37.25	True	True	TPM1	three prime utr	A	C	A	A	A	A	A
15	63071582	63071583	+	63071582	rt-arrest	2.33214	52,0,0,0	43,0,0,0	1,0,0,0	41,0,0,0	A	95	42	54.74	2.38	52.36	True	True	TPM1	three prime utr	A	C	A	A	T	G	T
15	63071632	63071633	+	63071632	rt-arrest	1.66481	32,0,0,0	71,0,0,0	2,0,0,0	31,0,0,0	A	103	33	31.07	6.06	25.01	True	True	TPM1	three prime utr	A	C	A	A	G	A	T
15	63071822	63071823	+	63071822	rt-arrest	2.19568	25,0,0,0	50,0,0,0	*	10,0,0,0	A	75	10	33.33	0	33.33	True	True	TPM1	three prime utr	A	C	A	A	C	T	G
15	63153907	63153908	-	63153909	rt-arrest	2.50635	0,0,50,0	0,0,133,0	*	0,0,19,0	G	183	19	27.32	0	27.32	True	True	RPS27L	three prime utr	A	C	A	G	C	A	G
15	63153928	63153929	-	63153930	rt-arrest	1.80267	0,0,0,12	0,0,0,36	*	0,0,0,21	T	48	21	25	0	25	True	True	RPS27L	three prime utr	A	C	A	T	T	T	G
15	63153960	63153961	-	63153962	rt-arrest	1.24042	0,0,0,5	0,0,0,26	*	0,0,0,34	T	31	34	16.13	0	16.13	True		RPS27L	three prime utr	A	A	T	T	C	T	A
15	63155721	63155722	-	63155723	rt-arrest	1.84841	58,0,0,0	233,0,0,0	0,0,0,2	57,0,0,0	A	291	59	19.93	3.39	16.54	True		RPS27L	exon	A	C	A	A	G	A	T
15	63156449	63156450	-	63156451	rt-arrest	2.38262	143,0,0,0	206,0,0,0	0,0,0,2	43,0,0,0	A	349	45	40.97	4.44	36.53	True	True	RPS27L	five prime utr	A	C	A	A	A	G	T
15	63156500	63156501	-	63156502	rt-arrest	2.86697	0,0,0,114	0,0,0,125	*	0,0,0,80	T	239	80	47.7	0	47.7	True	True	RPS27L	five prime utr	A	C	A	T	C	C	G
15	63157475	63157476	-	63157477	rt-arrest	1.26503	0,0,10,0	0,17,13,0	0,0,1,2	0,22,18,0	C	40	43	25	6.98	18.02	True		RPS27L	five prime utr	G	C	G	C	A	G	A
15	63157477	63157478	-	63157479	rt-arrest	0.947722	0,2,7,0	0,8,1,0	1,0,5,0	0,10,8,0	C	18	24	50	25	25	True		RPS27L	five prime utr	G	A	G	C	G	C	A
15	64072650	64072651	-	64072652	rt-arrest	2.08228	19,0,0,0	22,0,0,0	*	8,0,0,0	A	41	8	46.34	0	46.34	True	True	CIAO2A	three prime utr	A	C	A	A	C	T	A
15	64072842	64072843	-	64072844	rt-arrest	2.22319	0,0,0,23	0,0,0,3	*	0,0,0,15	T	26	15	88.46	0	88.46	True		CIAO2A	three prime utr	A	C	A	T	A	G	G
15	64075523	64075524	-	64075525	rt-arrest	2.11705	0,0,0,18	0,0,0,2	*	0,0,0,11	T	20	11	90	0	90	True		CIAO2A	three prime utr	A	C	A	T	T	T	C
15	64088752	64088753	-	64088754	rt-arrest	0.850274	3,0,0,0	0,0,16,0	*	0,0,18,0	G	19	18	15.79	0	15.79	True		CIAO2A	three prime utr	G	A	A	G	A	A	G
15	64088768	64088769	-	64088770	rt-arrest	1.11023	0,0,0,4	0,0,0,12	*	0,0,0,25	T	16	25	25	0	25	True		CIAO2A	three prime utr	A	G	T	T	C	A	G
15	64123532	64123533	+	64123532	rt-arrest	2.30382	28,0,0,0	3,0,0,0	*	6,0,0,0	A	31	6	90.32	0	90.32	True		SNX1	three prime utr	A	C	A	A	A	G	T
15	64137654	64137655	+	64137654	rt-arrest	0.854299	0,0,3,0	0,0,15,0	*	0,0,15,0	G	18	15	16.67	0	16.67	True		SNX1	three prime utr	G	C	T	G	C	C	T
15	64137661	64137662	+	64137661	rt-arrest	1.50014	0,0,0,7	0,0,0,16	*	0,0,0,17	T	23	17	30.43	0	30.43	True		SNX1	three prime utr	T	T	T	T	A	T	A
15	64137667	64137668	+	64137667	rt-arrest	2.02408	0,17,0,0	0,21,0,0	*	0,17,0,0	C	38	17	44.74	0	44.74	True	True	SNX1	three prime utr	A	C	A	C	T	G	T
15	64137847	64137848	+	64137847	rt-arrest	1.94869	13,0,0,0	4,0,0,0	*	5,0,0,0	A	17	5	76.47	0	76.47	True		SNX1	three prime utr	A	C	A	A	T	A	G
15	64160180	64160181	-	64160182	rt-arrest	2.61762	66,0,0,0	286,0,0,0	*	209,0,0,0	A	352	209	18.75	0	18.75	True		PPIB	exon	A	C	A	A	A	A	A
15	64162045	64162046	-	64162047	rt-arrest	2.89223	2,0,126,0	0,0,127,0	2,0,1,0	0,0,187,0	G	255	190	50.2	1.58	48.62	True	True	PPIB	exon	A	C	A	G	G	A	G
15	64163007	64163008	-	64163009	rt-arrest	1.80835	0,0,4,6	0,18,1,0	0,1,1,0	0,53,0,5	C	29	60	34.48	3.33	31.15	True		PPIB	five prime utr	G	G	G	C	T	G	C
15	64365740	64365741	-	64365742	rt-arrest	2.89951	122,0,0,0	41,0,0,0	*	31,0,0,0	A	163	31	74.85	0	74.85	True	True	AC087632.1	three prime utr	A	C	A	A	G	T	A
15	64365780	64365781	-	64365782	rt-arrest	1.37428	0,5,0,1	0,0,0,24	*	0,0,0,27	T	30	27	20	0	20	True		AC087632.1	three prime utr	A	G	T	T	C	T	T
15	64365961	64365962	-	64365963	rt-arrest	2.91938	3,0,0,126	1,0,0,39	*	0,0,0,31	T	169	31	76.33	0	76.33	True	True	AC087632.1	three prime utr	A	C	A	T	A	A	A
15	64365962	64365963	-	64365964	rt-arrest	1.64356	0,0,0,9	21,0,0,3	*	32,0,0,0	A	33	32	27.27	0	27.27	True		AC087632.1	three prime utr	T	A	C	A	T	A	A
15	64381330	64381331	-	64381332	rt-arrest	2.99762	15,0,233,0	13,0,68,0	0,0,1,0	0,0,87,0	G	329	88	75.38	1.14	74.24	True	True	AC087632.1	exon	A	C	A	G	A	A	A
15	64682904	64682905	+	64682904	rt-arrest	1.52777	0,0,7,0	0,0,0,10	*	0,0,0,5	T	17	5	41.18	0	41.18	True		ZNF609	three prime utr	C	A	C	T	G	G	C
15	64965319	64965320	-	64965321	rt-arrest	2.2682	0,0,27,0	0,0,19,0	*	0,0,21,0	G	46	21	58.7	0	58.7	True	True	SPG21	three prime utr	A	C	A	G	G	T	A
15	64965358	64965359	-	64965360	rt-arrest	1.52777	7,0,0,0	10,0,0,0	*	26,0,0,0	A	17	26	41.18	0	41.18	True		SPG21	three prime utr	C	C	C	A	T	A	C
15	64970151	64970152	-	64970153	rt-arrest	0.854299	0,3,0,0	0,15,0,0	*	0,6,0,0	C	18	6	16.67	0	16.67	True		SPG21	exon	G	A	C	C	C	T	A
15	64970220	64970221	-	64970222	rt-arrest	0.862771	0,0,0,3	0,0,0,13	*	0,0,0,19	T	16	19	18.75	0	18.75	True		SPG21	five prime utr	A	G	C	T	T	T	T
15	64976483	64976484	-	64976485	rt-arrest	2.61438	59,0,0,0	29,0,0,0	*	12,0,0,0	A	88	12	67.05	0	67.05	True	True	SPG21	five prime utr	A	C	A	A	T	T	G
15	64976538	64976539	-	64976540	rt-arrest	1.08677	0,0,0,4	18,0,0,0	*	17,0,0,0	A	22	17	18.18	0	18.18	True		SPG21	five prime utr	T	T	T	A	T	T	G
15	64980885	64980886	-	64980887	rt-arrest	0.858461	0,0,3,0	0,0,14,0	*	0,0,17,0	G	17	17	17.65	0	17.65	True		SPG21	five prime utr	C	T	G	G	A	T	G
15	64980887	64980888	-	64980889	rt-arrest	0.862771	0,0,3,0	0,0,0,13	*	0,0,0,18	T	16	18	18.75	0	18.75	True		SPG21	five prime utr	G	A	C	T	G	G	A
15	64980901	64980902	-	64980903	rt-arrest	1.69022	9,0,0,0	10,0,0,0	*	22,0,0,0	A	19	22	47.37	0	47.37	True		SPG21	five prime utr	C	A	G	A	T	T	T
15	65530717	65530718	+	65530717	rt-arrest	1.72586	0,0,10,0	0,0,17,0	*	0,0,10,0	G	27	10	37.04	0	37.04	True		HACD3	five prime utr	A	C	A	G	G	T	A
15	65556748	65556749	+	65556748	rt-arrest	2.21457	25,0,0,0	29,0,0,0	*	16,0,0,0	A	54	16	46.3	0	46.3	True	True	HACD3	five prime utr	A	C	A	A	A	C	T
15	65556777	65556778	+	65556777	rt-arrest	2.10092	0,0,21,0	0,0,56,0	*	0,0,17,0	G	77	17	27.27	0	27.27	True	True	HACD3	five prime utr	A	C	A	G	T	A	C
15	65556782	65556783	+	65556782	rt-arrest	2.14155	1,0,22,0	0,0,71,0	*	0,0,17,0	G	94	17	24.47	0	24.47	True	True	HACD3	five prime utr	A	C	A	G	A	A	G
15	65562781	65562782	+	65562781	rt-arrest	2.16797	23,0,0,0	32,0,0,0	*	17,0,0,0	A	55	17	41.82	0	41.82	True	True	HACD3	exon	A	C	A	A	A	C	T
15	65564327	65564328	+	65564327	rt-arrest	0.862771	0,3,0,0	0,13,0,0	*	0,11,0,0	C	16	11	18.75	0	18.75	True		HACD3	exon	C	T	G	C	C	T	T
15	65570108	65570109	+	65570108	rt-arrest	1.60979	8,0,0,0	11,0,0,0	*	7,0,0,0	A	19	7	42.11	0	42.11	True		HACD3	exon	T	T	T	A	T	T	T
15	65570179	65570180	+	65570179	rt-arrest	1.26048	0,0,0,5	0,0,17,0	*	0,0,9,0	G	22	9	22.73	0	22.73	True		HACD3	exon	T	T	T	G	T	G	G
15	65571560	65571561	+	65571560	rt-arrest	1.37113	0,1,0,5	26,0,0,0	*	15,0,0,0	A	32	15	18.75	0	18.75	True		HACD3	exon	T	A	C	A	T	G	C
15	65571561	65571562	+	65571561	rt-arrest	2.38806	0,0,0,36	0,0,0,35	*	0,0,0,15	T	71	15	50.7	0	50.7	True	True	HACD3	exon	A	C	A	T	G	C	T
15	65576311	65576312	+	65576311	rt-arrest	1.94055	0,0,0,13	0,0,0,5	*	0,0,0,6	T	18	6	72.22	0	72.22	True		HACD3	exon	A	C	A	T	A	A	A
15	65576331	65576332	+	65576331	rt-arrest	1.26743	0,0,0,5	15,0,0,0	*	8,0,0,0	A	20	8	25	0	25	True		HACD3	exon	T	A	T	A	A	A	C
15	65576400	65576401	+	65576400	rt-arrest	0.850274	0,0,0,3	0,16,0,0	*	0,7,0,0	C	19	7	15.79	0	15.79	True		HACD3	three prime utr	C	T	T	C	T	T	G
15	65576432	65576433	+	65576432	rt-arrest	2.10431	0,0,19,1	0,0,25,0	*	0,0,8,0	G	45	8	44.44	0	44.44	True	True	HACD3	three prime utr	A	C	A	G	T	T	T
15	65576668	65576669	+	65576668	rt-arrest	1.74477	0,0,0,10	0,0,0,12	*	0,0,0,18	T	22	18	45.45	0	45.45	True		HACD3	three prime utr	A	C	A	T	G	C	C
15	65576708	65576709	+	65576708	rt-arrest	1.10094	4,0,0,0	14,0,0,0	*	13,0,0,0	A	18	13	22.22	0	22.22	True		HACD3	three prime utr	A	C	A	A	T	G	T
15	65576728	65576729	+	65576728	rt-arrest	2.0573	0,0,18,0	0,0,20,0	*	0,0,9,0	G	38	9	47.37	0	47.37	True	True	HACD3	three prime utr	A	C	A	G	T	T	G
15	65576940	65576941	+	65576940	rt-arrest	2.13986	0,0,0,19	0,0,0,3	*	0,0,0,15	T	22	15	86.36	0	86.36	True		HACD3	three prime utr	A	C	A	T	C	T	G
15	65577411	65577412	+	65577411	rt-arrest	0.862771	3,0,0,0	13,0,0,0	*	13,0,0,0	A	16	13	18.75	0	18.75	True		HACD3	three prime utr	G	C	A	A	G	A	C
15	65577872	65577873	+	65577872	rt-arrest	1.67956	0,0,9,0	0,0,12,0	*	0,0,13,1	G	21	14	42.86	0	42.86	True		HACD3	three prime utr	A	C	A	G	T	T	G
15	65577910	65577911	+	65577910	rt-arrest	2.21727	0,0,0,23	0,0,0,7	*	0,0,0,18	T	30	18	76.67	0	76.67	True		HACD3	three prime utr	A	C	A	T	T	C	C
15	65578282	65578283	+	65578282	rt-arrest	2.03786	16,0,0,0	7,0,0,0	*	4,0,0,0	A	23	4	69.57	0	69.57	True		HACD3	three prime utr	A	C	A	A	A	C	C
15	65869567	65869568	+	65869567	rt-arrest	1.2759	0,0,0,5	0,0,0,13	*	0,0,0,30	T	18	30	27.78	0	27.78	True		RAB11A	five prime utr	C	T	T	T	C	G	C
15	65877862	65877863	+	65877862	rt-arrest	1.42276	0,6,0,0	0,10,0,0	*	0,23,0,0	C	16	23	37.5	0	37.5	True		RAB11A	five prime utr	A	T	G	C	T	G	A
15	65877933	65877934	+	65877933	rt-arrest	1.91425	0,0,13,0	0,0,9,0	*	0,0,14,0	G	22	14	59.09	0	59.09	True		RAB11A	exon	A	C	A	G	A	T	G
15	65879713	65879714	+	65879713	rt-arrest	1.4166	0,0,0,6	0,0,0,11	*	0,0,0,18	T	17	18	35.29	0	35.29	True		RAB11A	exon	C	T	C	T	A	C	A
15	65879732	65879733	+	65879732	rt-arrest	0.850274	0,0,0,3	0,0,0,16	*	0,0,0,18	T	19	18	15.79	0	15.79	True		RAB11A	exon	G	C	T	T	T	T	C
15	66379681	66379682	-	66379683	rt-arrest	1.90423	0,0,45,0	0,0,25,0	1,0,0,0	0,0,11,0	G	70	12	64.29	8.33	55.95	True	True	RPL9P25	exon	A	C	A	G	A	A	C
15	66436814	66436815	+	66436814	rt-arrest	1.28612	0,0,0,5	0,0,0,11	*	0,0,0,10	T	16	10	31.25	0	31.25	True		MAP2K1	exon	G	A	G	T	G	C	A
15	66491111	66491112	+	66491111	rt-arrest	1.95702	0,0,0,13	0,0,0,3	*	0,0,0,6	T	16	6	81.25	0	81.25	True		MAP2K1	three prime utr	A	C	A	T	C	A	T
15	66494292	66494293	-	66494294	rt-arrest	1.28087	0,5,0,0	0,12,0,0	*	0,9,0,0	C	17	9	29.41	0	29.41	True		SNAPC5	three prime utr	T	T	G	C	A	A	A
15	66494401	66494402	-	66494403	rt-arrest	1.94676	15,0,0,0	25,0,0,0	*	11,0,0,0	A	40	11	37.5	0	37.5	True	True	SNAPC5	three prime utr	A	C	A	A	A	T	T
15	66494402	66494403	-	66494404	rt-arrest	1.0814	4,0,0,0	20,0,0,0	*	11,0,0,0	A	24	11	16.67	0	16.67	True		SNAPC5	three prime utr	T	A	C	A	A	A	T
15	66494446	66494447	-	66494448	rt-arrest	1.49686	7,0,0,0	0,0,0,17	*	0,0,0,7	T	24	7	29.17	0	29.17	True		SNAPC5	three prime utr	G	A	A	T	C	A	G
15	66494472	66494473	-	66494474	rt-arrest	1.28087	5,0,0,0	12,0,0,0	*	9,0,0,0	A	17	9	29.41	0	29.41	True		SNAPC5	three prime utr	A	A	G	A	G	G	A
15	66499429	66499430	-	66499431	rt-arrest	3.47047	0,0,630,2	0,0,759,3	0,0,6,0	0,0,524,0	G	1394	530	45.34	1.13	44.21	True	True	RPL4	exon	A	C	A	G	A	G	G
15	66499604	66499605	-	66499606	rt-arrest	3.63112	641,0,0,1	510,0,0,0	10,0,0,1	804,0,0,0	A	1152	815	55.73	1.35	54.38	True	True	RPL4	exon	A	C	A	A	G	C	C
15	66500347	66500348	-	66500349	rt-arrest	3.50666	0,0,695,0	0,1,1290,0	0,0,5,1	0,3,765,3	G	1986	777	34.99	0.77	34.22	True	True	RPL4	exon	A	C	A	G	A	T	C
15	66500948	66500949	-	66500950	rt-arrest	3.70612	858,0,0,0	439,0,0,0	7,0,0,0	722,0,0,0	A	1297	729	66.15	0.96	65.19	True	True	RPL4	exon	A	C	A	A	G	T	A
15	66501848	66501849	-	66501850	rt-arrest	3.22599	215,0,0,3	212,0,0,0	0,3,0,1	473,0,0,0	A	430	477	50.7	0.84	49.86	True	True	RPL4	exon	A	C	A	A	G	A	A
15	66502975	66502976	-	66502977	rt-arrest	1.86865	0,0,12,0	0,0,9,0	*	0,0,9,0	G	21	9	57.14	0	57.14	True		RPL4	exon	A	C	G	G	T	G	T
15	66504847	66504848	-	66504849	rt-arrest	0.993961	2,0,14,6	0,0,3,4	3,5,40,38	3,4,12,41	T	29	146	75.86	58.9	16.96	True		RPL4	five prime utr	A	C	T	T	C	C	T
15	66519047	66519048	+	66519047	rt-arrest	2.11163	0,0,18,0	0,0,4,0	*	0,0,20,0	G	22	20	81.82	0	81.82	True		ZWILCH	exon	A	C	A	G	G	A	A
15	66520635	66520636	+	66520635	rt-arrest	2.17674	0,22,0,0	0,14,0,0	*	0,22,0,0	C	36	22	61.11	0	61.11	True	True	ZWILCH	exon	A	C	A	C	A	A	G
15	66523728	66523729	+	66523728	rt-arrest	2.30249	0,0,28,0	0,0,10,0	*	0,0,8,0	G	38	8	73.68	0	73.68	True	True	ZWILCH	exon	A	C	A	G	A	G	A
15	66527375	66527376	+	66527375	rt-arrest	1.37622	0,0,0,6	0,0,0,23	*	0,0,0,11	T	29	11	20.69	0	20.69	True		ZWILCH	exon	A	T	T	T	C	T	G
15	66527890	66527891	+	66527890	rt-arrest	1.42276	6,0,0,0	10,0,0,0	*	8,0,0,0	A	16	8	37.5	0	37.5	True		ZWILCH	exon	T	A	C	A	A	A	A
15	66528921	66528922	+	66528921	rt-arrest	1.11023	4,0,0,0	12,0,0,0	*	4,0,0,0	A	16	4	25	0	25	True		ZWILCH	exon	T	T	G	A	T	T	T
15	66529551	66529552	+	66529551	rt-arrest	1.89687	12,0,0,0	5,0,0,0	*	4,0,0,0	A	17	4	70.59	0	70.59	True		ZWILCH	exon	A	C	A	A	C	G	T
15	66536000	66536001	+	66536000	rt-arrest	1.1055	0,4,0,0	0,0,0,13	*	0,0,0,7	T	17	7	23.53	0	23.53	True		ZWILCH	exon	T	A	T	T	C	T	A
15	66537187	66537188	+	66537187	rt-arrest	1.23163	14,0,0,0	13,0,0,0	0,1,0,0	8,0,0,0	A	27	9	51.85	11.11	40.74	True		ZWILCH	exon	A	C	A	A	A	C	A
15	67191790	67191791	+	67191790	rt-arrest	2.21486	23,0,0,0	8,0,0,0	*	4,0,0,0	A	31	4	74.19	0	74.19	True		SMAD3	three prime utr	A	C	A	A	A	G	A
15	68207109	68207110	-	68207111	rt-arrest	2.29341	0,0,30,0	0,0,42,0	*	0,0,17,0	G	72	17	41.67	0	41.67	True	True	CLN6	three prime utr	A	C	A	G	A	G	T
15	68207674	68207675	-	68207676	rt-arrest	1.07902	0,0,4,0	0,0,21,0	*	0,0,18,0	G	25	18	16	0	16	True		CLN6	three prime utr	A	T	A	G	G	T	T
15	68207676	68207677	-	68207678	rt-arrest	1.76775	0,0,0,10	0,0,0,8	*	0,0,0,20	T	18	20	55.56	0	55.56	True		CLN6	three prime utr	A	C	A	T	A	G	G
15	68208071	68208072	-	68208073	rt-arrest	2.6316	0,0,62,0	0,0,38,0	*	0,0,20,0	G	100	20	62	0	62	True	True	CLN6	three prime utr	A	C	A	G	G	A	G
15	68208073	68208074	-	68208075	rt-arrest	1.38827	0,0,0,6	0,15,0,3	*	0,20,0,0	C	24	20	25	0	25	True		CLN6	three prime utr	A	T	A	C	A	G	G
15	68209671	68209672	-	68209673	rt-arrest	1.28612	0,0,0,5	0,11,0,0	*	0,13,0,0	C	16	13	31.25	0	31.25	True		CLN6	three prime utr	T	G	C	C	C	T	G
15	68214313	68214314	-	68214315	rt-arrest	1.07902	0,4,0,0	0,21,0,0	*	0,20,0,0	C	25	20	16	0	16	True		CLN6	three prime utr	C	G	T	C	A	T	C
15	68214317	68214318	-	68214319	rt-arrest	1.96682	14,0,0,0	7,0,0,0	*	16,0,0,0	A	21	16	66.67	0	66.67	True		CLN6	three prime utr	A	C	A	A	C	G	T
15	68302805	68302806	-	68302807	rt-arrest	2.32258	0,28,0,1	0,7,0,0	*	0,12,0,0	C	36	12	80.56	0	80.56	True	True	ITGA11	three prime utr	A	C	A	C	A	C	A
15	68315679	68315680	-	68315681	rt-arrest	1.52777	0,7,0,0	0,10,0,0	*	0,15,0,0	C	17	15	41.18	0	41.18	True		ITGA11	exon	A	C	A	C	C	A	C
15	68331085	68331086	-	68331087	rt-arrest	0.854299	0,3,0,0	0,15,0,0	*	0,20,0,0	C	18	20	16.67	0	16.67	True		ITGA11	exon	C	T	A	C	C	G	G
15	68331898	68331899	-	68331900	rt-arrest	0.854299	0,0,0,3	0,0,0,15	*	0,0,0,15	T	18	15	16.67	0	16.67	True		ITGA11	exon	T	C	T	T	C	C	A
15	68331955	68331956	-	68331957	rt-arrest	1.67498	9,0,0,0	13,0,0,0	*	15,0,0,0	A	22	15	40.91	0	40.91	True		ITGA11	exon	A	C	A	A	T	G	A
15	68350619	68350620	-	68350621	rt-arrest	1.08983	0,4,0,0	0,0,17,0	*	0,0,16,0	G	21	16	19.05	0	19.05	True		ITGA11	exon	C	T	G	G	A	A	G
15	68350674	68350675	-	68350676	rt-arrest	1.07683	0,0,0,4	0,0,0,22	*	0,0,0,18	T	26	18	15.38	0	15.38	True		ITGA11	exon	T	G	A	T	G	A	G
15	68350717	68350718	-	68350719	rt-arrest	2.16277	0,0,0,20	0,0,0,3	*	0,0,0,8	T	23	8	86.96	0	86.96	True		ITGA11	exon	A	C	A	T	C	G	C
15	68357240	68357241	-	68357242	rt-arrest	2.1584	0,0,21,0	0,0,12,0	*	0,0,13,0	G	33	13	63.64	0	63.64	True		ITGA11	exon	A	C	A	G	G	T	C
15	68402922	68402923	-	68402924	rt-arrest	1.27145	0,0,0,5	0,0,0,14	*	0,0,0,5	T	19	5	26.32	0	26.32	True		ITGA11	exon	C	A	A	T	A	A	G
15	68779028	68779029	-	68779030	rt-arrest	1.26048	5,0,0,0	17,0,0,0	*	13,0,0,0	A	22	13	22.73	0	22.73	True		ANP32A	three prime utr	T	G	A	A	C	C	C
15	68779035	68779036	-	68779037	rt-arrest	0.858461	0,0,0,3	0,0,0,14	*	0,0,0,12	T	17	12	17.65	0	17.65	True		ANP32A	three prime utr	T	A	A	T	T	T	C
15	68779083	68779084	-	68779085	rt-arrest	1.48382	0,0,7,0	0,0,22,0	*	0,0,10,0	G	29	10	24.14	0	24.14	True		ANP32A	three prime utr	A	C	A	G	G	T	T
15	68779168	68779169	-	68779170	rt-arrest	1.2497	0,5,0,0	0,21,0,0	*	0,6,0,0	C	26	6	19.23	0	19.23	True		ANP32A	three prime utr	A	C	A	C	C	C	G
15	68779169	68779170	-	68779171	rt-arrest	1.09318	0,0,0,4	16,0,0,0	*	7,0,0,0	A	20	7	20	0	20	True		ANP32A	three prime utr	T	A	C	A	C	C	C
15	68779277	68779278	-	68779279	rt-arrest	1.47378	7,0,0,0	28,0,0,0	*	22,0,0,0	A	35	22	20	0	20	True		ANP32A	three prime utr	A	C	A	A	A	A	A
15	68779278	68779279	-	68779280	rt-arrest	1.57657	8,0,0,0	20,0,0,0	*	22,0,0,0	A	28	22	28.57	0	28.57	True		ANP32A	three prime utr	T	A	C	A	A	A	A
15	68779299	68779300	-	68779301	rt-arrest	1.26048	0,0,0,5	0,0,0,17	*	0,0,0,22	T	22	22	22.73	0	22.73	True		ANP32A	three prime utr	A	A	A	T	A	T	T
15	68779318	68779319	-	68779320	rt-arrest	0.858461	0,3,0,0	0,14,0,0	*	0,17,0,0	C	17	17	17.65	0	17.65	True		ANP32A	three prime utr	T	G	T	C	C	T	A
15	68779397	68779398	-	68779399	rt-arrest	1.96682	14,0,0,0	7,0,0,0	*	20,0,0,0	A	21	20	66.67	0	66.67	True		ANP32A	three prime utr	A	C	A	A	G	G	A
15	68784421	68784422	-	68784423	rt-arrest	1.1055	0,0,4,0	0,0,13,0	*	0,0,23,0	G	17	23	23.53	0	23.53	True		ANP32A	three prime utr	C	C	T	G	G	A	T
15	68787528	68787529	-	68787530	rt-arrest	1.0814	0,0,0,4	0,19,0,1	*	0,35,0,0	C	24	35	16.67	0	16.67	True		ANP32A	exon	G	A	A	C	T	A	A
15	68787531	68787532	-	68787533	rt-arrest	1.26379	0,0,5,0	0,0,16,0	*	0,0,36,0	G	21	36	23.81	0	23.81	True		ANP32A	exon	C	T	T	G	A	A	C
15	68787825	68787826	-	68787827	rt-arrest	2.00855	16,0,0,0	14,0,0,0	*	34,0,0,0	A	30	34	53.33	0	53.33	True		ANP32A	exon	A	C	A	A	T	C	A
15	69417451	69417452	+	69417451	rt-arrest	1.60459	8,0,0,0	12,0,0,0	*	4,0,0,0	A	20	4	40	0	40	True		KIF23	exon	A	C	A	A	C	T	G
15	69417482	69417483	+	69417482	rt-arrest	1.64356	0,0,9,0	0,0,24,0	*	0,0,7,0	G	33	7	27.27	0	27.27	True		KIF23	exon	A	C	A	G	A	C	T
15	69422005	69422006	+	69422005	rt-arrest	1.29793	0,0,0,14	0,0,0,6	0,0,0,1	0,0,0,5	T	20	6	70	16.67	53.33	True		KIF23	exon	A	C	A	T	A	T	G
15	69423200	69423201	+	69423200	rt-arrest	1.67311	17,0,0,0	12,0,0,0	0,0,0,1	13,0,0,0	A	29	14	58.62	7.14	51.48	True		KIF23	three prime utr	A	C	A	A	G	A	A
15	69426133	69426134	+	69426133	rt-arrest	1.52777	0,0,7,0	0,0,10,0	*	0,0,8,0	G	17	8	41.18	0	41.18	True		KIF23	three prime utr	A	C	A	G	A	A	G
15	69436231	69436232	+	69436231	rt-arrest	2.43562	0,0,38,0	0,0,12,0	*	0,0,9,0	G	50	9	76	0	76	True	True	KIF23	three prime utr	A	C	A	G	A	A	A
15	69447944	69447945	+	69447944	rt-arrest	1.39823	0,6,0,0	0,15,0,0	*	0,15,0,0	C	21	15	28.57	0	28.57	True		KIF23	three prime utr	A	C	A	C	T	G	A
15	69452936	69452937	+	69452936	rt-arrest	4.11191	1,3042,0,5	0,1792,0,6	0,14,1,0	0,1204,0,5	C	4846	1224	62.9	1.23	61.67	True	True	RPLP1	five prime utr	A	C	A	C	T	C	G
15	71163836	71163837	-	71163838	rt-arrest	1.94607	14,0,0,0	11,0,0,0	*	4,0,0,0	A	25	4	56	0	56	True		THSD4-AS1	intron	A	C	A	A	G	A	C
15	71164547	71164548	-	71164549	rt-arrest	2.6046	0,0,62,0	0,0,5,0	*	0,0,7,0	G	67	7	92.54	0	92.54	True	True	THSD4-AS1	intron	A	C	A	G	T	A	T
15	71164889	71164890	-	71164891	rt-arrest	1.1055	0,0,0,4	0,13,0,0	*	0,35,0,0	C	17	35	23.53	0	23.53	True		HMGB1P6	exon	T	G	T	C	A	A	G
15	71164942	71164943	-	71164944	rt-arrest	1.10094	4,0,0,0	14,0,0,0	*	36,0,0,0	A	18	36	22.22	0	22.22	True		HMGB1P6	exon	G	A	T	A	T	T	G
15	71165011	71165012	-	71165013	rt-arrest	0.858461	3,0,0,0	14,0,0,0	*	65,0,0,0	A	17	65	17.65	0	17.65	True		HMGB1P6	exon	A	A	C	A	C	T	G
15	71243046	71243047	+	71243046	rt-arrest	1.10094	0,4,0,0	0,14,0,0	*	0,13,0,0	C	18	13	22.22	0	22.22	True		THSD4	exon	C	A	G	C	A	A	T
15	71341293	71341294	-	71341295	rt-arrest	1.49383	0,0,0,7	0,0,0,18	*	0,0,0,27	T	25	27	28	0	28	True		AC064799.1	exon	A	C	A	T	G	A	G
15	71341300	71341301	-	71341302	rt-arrest	0.862771	0,2,0,1	0,13,0,0	*	0,26,0,0	C	16	26	18.75	0	18.75	True		AC064799.1	exon	A	A	C	C	C	A	T
15	72203961	72203962	-	72203963	rt-arrest	2.22541	0,0,0,24	0,0,0,1	*	0,0,0,4	T	25	4	96	0	96	True		PKM	exon	A	C	A	T	T	G	T
15	72206789	72206790	-	72206791	rt-arrest	1.74678	7,0,0,0	26,0,0,0	4,0,0,0	132,0,0,0	A	33	136	21.21	2.94	18.27	True		PKM	three prime utr	A	T	C	A	T	G	C
15	72209752	72209753	-	72209754	rt-arrest	3.13104	249,0,0,0	237,0,0,0	2,0,0,7	278,0,0,5	A	486	292	51.23	3.08	48.15	True	True	PKM	three prime utr	A	C	A	A	G	A	A
15	72209791	72209792	-	72209793	rt-arrest	2.96681	0,0,0,127	0,0,0,64	0,0,1,0	0,0,0,200	T	191	201	66.49	0.5	65.99	True	True	PKM	three prime utr	A	C	A	T	G	G	A
15	72209828	72209829	-	72209830	rt-arrest	1.61882	0,0,7,2	0,0,46,0	*	0,0,195,0	G	55	195	16.36	0	16.36	True		PKM	three prime utr	A	A	G	G	G	A	G
15	72210459	72210460	-	72210461	rt-arrest	2.07479	19,0,0,0	75,0,0,0	2,0,0,0	149,0,0,0	A	94	151	20.21	1.32	18.89	True		PKM	exon	A	T	C	A	A	G	A
15	72219079	72219080	-	72219081	rt-arrest	1.86844	0,0,0,16	0,0,0,66	0,0,4,2	0,0,0,162	T	82	168	19.51	3.57	15.94	True		PKM	exon	T	A	G	T	G	A	A
15	72346279	72346280	-	72346281	rt-arrest	1.10094	0,0,0,4	0,0,0,14	*	0,0,0,23	T	18	23	22.22	0	22.22	True		AC009690.1	three prime utr	G	T	A	T	G	T	G
15	72346567	72346568	-	72346569	rt-arrest	1.08397	4,0,0,0	19,0,0,0	*	20,0,0,0	A	23	20	17.39	0	17.39	True		AC009690.1	three prime utr	C	T	G	A	C	T	G
15	72346686	72346687	-	72346688	rt-arrest	2.40801	0,0,36,0	0,0,16,0	*	0,0,13,0	G	52	13	69.23	0	69.23	True	True	AC009690.1	three prime utr	A	C	A	G	G	T	G
15	72346687	72346688	-	72346689	rt-arrest	1.11023	0,0,4,0	12,0,0,0	*	13,0,0,0	A	16	13	25	0	25	True		AC009690.1	three prime utr	T	A	C	A	G	G	T
15	72347740	72347741	-	72347742	rt-arrest	1.07683	0,0,0,4	0,22,0,0	*	0,28,0,0	C	26	28	15.38	0	15.38	True		AC009690.1	three prime utr	T	C	T	C	T	T	C
15	72348053	72348054	-	72348055	rt-arrest	1.94055	0,0,0,13	0,0,0,5	*	0,0,0,24	T	18	24	72.22	0	72.22	True		AC009690.1	three prime utr	A	C	A	T	C	C	A
15	72350556	72350557	-	72350558	rt-arrest	2.10365	0,0,21,0	0,0,51,0	*	0,0,24,0	G	72	24	29.17	0	29.17	True	True	AC009690.1	three prime utr	G	C	A	G	A	G	T
15	72350618	72350619	-	72350620	rt-arrest	2.42795	0,37,0,1	0,20,0,0	*	0,20,0,0	C	58	20	65.52	0	65.52	True	True	AC009690.1	three prime utr	A	C	A	C	A	G	C
15	72350639	72350640	-	72350641	rt-arrest	1.23885	5,0,0,0	27,0,0,0	*	17,0,0,0	A	32	17	15.62	0	15.62	True		AC009690.1	three prime utr	A	C	A	A	C	C	C
15	72351164	72351165	-	72351166	rt-arrest	1.23885	0,0,5,0	0,0,27,0	*	0,0,20,0	G	32	20	15.62	0	15.62	True		AC009690.1	three prime utr	T	A	T	G	A	G	A
15	72351217	72351218	-	72351219	rt-arrest	2.10394	19,0,0,0	13,0,0,0	*	22,0,0,0	A	32	22	59.38	0	59.38	True		AC009690.1	three prime utr	A	C	A	A	T	A	A
15	72353108	72353109	-	72353110	rt-arrest	1.50014	0,0,0,7	0,0,0,16	*	0,0,0,17	T	23	17	30.43	0	30.43	True		AC009690.1	three prime utr	A	C	A	T	C	T	C
15	72356602	72356603	-	72356604	rt-arrest	1.97317	0,14,0,0	0,6,0,0	*	0,28,0,0	C	20	28	70	0	70	True		AC009690.1	three prime utr	A	C	A	C	T	G	G
15	72375881	72375882	-	72375883	rt-arrest	1.07343	3,1,0,0	0,12,0,0	2,0,0,0	0,31,0,0	C	16	33	25	6.06	18.94	True		AC009690.1	exon	T	T	C	C	A	A	A
15	72375910	72375911	-	72375912	rt-arrest	0.862771	0,3,0,0	0,13,0,0	*	0,22,0,0	C	16	22	18.75	0	18.75	True		AC009690.1	exon	C	G	A	C	G	G	C
15	72583614	72583615	+	72583614	rt-arrest	1.62175	0,0,8,0	0,0,9,0	*	0,0,6,0	G	17	6	47.06	0	47.06	True		ARIH1	three prime utr	A	C	A	G	T	T	A
15	72583718	72583719	+	72583718	rt-arrest	2.17741	0,0,21,0	0,0,6,0	*	0,0,13,0	G	27	13	77.78	0	77.78	True		ARIH1	three prime utr	A	C	A	G	A	T	A
15	72583724	72583725	+	72583724	rt-arrest	1.36803	0,6,0,0	0,28,0,0	*	0,12,0,0	C	34	12	17.65	0	17.65	True		ARIH1	three prime utr	A	C	A	C	C	C	A
15	72731371	72731372	+	72731371	rt-arrest	2.10711	0,0,19,0	0,0,12,0	*	0,0,11,0	G	31	11	61.29	0	61.29	True		BBS4	three prime utr	A	C	A	G	A	G	T
15	72751549	72751550	-	72751551	rt-arrest	1.08983	0,0,0,4	0,0,0,17	*	0,0,0,5	T	21	5	19.05	0	19.05	True		ADPGK	three prime utr	A	A	C	T	G	G	A
15	72751551	72751552	-	72751553	rt-arrest	1.70316	9,0,0,0	8,0,0,0	*	5,0,0,0	A	17	5	52.94	0	52.94	True		ADPGK	three prime utr	A	C	A	A	C	T	G
15	73560299	73560300	-	73560301	rt-arrest	2.04297	0,0,0,18	0,0,0,28	*	0,0,0,12	T	46	12	39.13	0	39.13	True	True	NPTN	three prime utr	A	C	A	T	T	C	A
15	73560424	73560425	-	73560426	rt-arrest	1.26379	5,0,0,0	0,0,16,0	*	0,0,8,0	G	21	8	23.81	0	23.81	True		NPTN	three prime utr	A	C	T	G	A	A	T
15	73560456	73560457	-	73560458	rt-arrest	0.862771	0,0,0,3	0,13,0,0	*	0,8,0,0	C	16	8	18.75	0	18.75	True		NPTN	three prime utr	T	A	A	C	C	T	G
15	73560486	73560487	-	73560488	rt-arrest	0.862771	0,0,0,3	13,0,0,0	*	13,0,0,0	A	16	13	18.75	0	18.75	True		NPTN	three prime utr	T	A	T	A	A	A	C
15	73560670	73560671	-	73560672	rt-arrest	0.329955	0,0,12,0	0,0,16,0	0,0,1,0	0,0,4,0	G	28	5	42.86	20	22.86	True		NPTN	three prime utr	A	C	A	G	C	A	A
15	73713236	73713237	+	73713236	rt-arrest	1.85818	0,0,0,12	0,0,0,11	*	0,0,0,15	T	23	15	52.17	0	52.17	True		CD276	three prime utr	A	C	A	T	A	C	A
15	73713285	73713286	+	73713285	rt-arrest	1.27145	0,0,5,0	0,14,0,0	*	0,18,0,2	C	19	20	26.32	0	26.32	True		CD276	three prime utr	C	T	T	C	C	A	G
15	73713422	73713423	+	73713422	rt-arrest	1.6291	0,8,0,0	0,8,0,0	*	0,10,0,0	C	16	10	50	0	50	True		CD276	three prime utr	A	C	A	C	T	A	G
15	73713964	73713965	+	73713964	rt-arrest	2.16076	0,20,0,0	0,4,0,0	*	0,4,0,0	C	24	4	83.33	0	83.33	True		CD276	three prime utr	A	C	A	C	T	G	C
15	73947837	73947838	+	73947837	rt-arrest	2.18046	21,0,0,0	5,0,0,0	*	4,0,0,0	A	26	4	80.77	0	80.77	True		LOXL1	three prime utr	A	C	A	A	T	G	C
15	73949534	73949535	+	73949534	rt-arrest	1.9343	0,14,0,0	0,14,0,0	*	0,7,0,0	C	28	7	50	0	50	True		LOXL1	three prime utr	A	C	A	C	A	G	G
15	74840456	74840457	-	74840458	rt-arrest	1.78339	0,0,6,4	0,0,6,0	*	0,0,4,0	G	16	4	62.5	0	62.5	True		ULK3	three prime utr	A	C	A	G	T	T	T
15	74898013	74898014	+	74898013	rt-arrest	1.09686	4,0,0,0	15,0,0,0	*	8,0,0,0	A	19	8	21.05	0	21.05	True		MPI	three prime utr	T	C	C	A	G	C	C
15	74926788	74926789	-	74926790	rt-arrest	3.08306	0,0,199,0	0,0,83,0	*	0,0,70,0	G	282	70	70.57	0	70.57	True	True	COX5A	exon	A	C	A	G	T	T	C
15	74929225	74929226	-	74929227	rt-arrest	1.01559	5,0,0,0	17,0,0,0	2,0,0,0	31,0,0,0	A	22	33	22.73	6.06	16.67	True		COX5A	five prime utr	T	C	C	A	G	T	C
15	74937939	74937940	-	74937941	rt-arrest	1.25465	0,5,0,0	0,19,0,0	*	0,10,0,0	C	24	10	20.83	0	20.83	True		COX5A	exon	C	T	C	C	G	C	C
15	74955553	74955554	-	74955555	rt-arrest	0.850274	0,0,3,0	16,0,0,0	*	8,0,0,0	A	19	8	15.79	0	15.79	True		RPP25	three prime utr	G	T	G	A	G	A	A
15	74955568	74955569	-	74955570	rt-arrest	0.862771	0,0,0,3	0,0,13,0	*	0,0,11,0	G	16	11	18.75	0	18.75	True		RPP25	three prime utr	A	G	A	G	G	A	A
15	75338085	75338086	+	75338085	rt-arrest	1.2475	0,0,5,0	0,0,22,0	*	0,0,41,0	G	27	41	18.52	0	18.52	True		COMMD4	exon	C	T	G	G	A	C	T
15	75339056	75339057	+	75339056	rt-arrest	0.858461	3,0,0,0	14,0,0,0	*	28,0,0,0	A	17	28	17.65	0	17.65	True		COMMD4	three prime utr	T	C	G	A	T	G	G
15	75339316	75339317	+	75339316	rt-arrest	1.09905	4,0,0,0	13,0,0,0	0,0,0,1	26,0,0,0	A	17	27	23.53	3.7	19.83	True		COMMD4	three prime utr	C	A	G	A	A	G	C
15	75339325	75339326	+	75339325	rt-arrest	1.26379	0,5,0,0	0,16,0,0	*	0,25,0,0	C	21	25	23.81	0	23.81	True		COMMD4	three prime utr	T	T	G	C	G	G	G
15	75339334	75339335	+	75339334	rt-arrest	1.25465	5,0,0,0	19,0,0,0	*	22,0,0,0	A	24	22	20.83	0	20.83	True		COMMD4	three prime utr	T	G	C	A	G	C	C
15	75339710	75339711	+	75339710	rt-arrest	1.08397	0,0,0,4	0,0,0,19	*	0,0,0,20	T	23	20	17.39	0	17.39	True		COMMD4	three prime utr	G	G	T	T	G	G	C
15	75339740	75339741	+	75339740	rt-arrest	1.77361	0,11,0,0	0,21,0,0	*	0,22,0,0	C	32	22	34.38	0	34.38	True		COMMD4	three prime utr	A	C	A	C	C	C	T
15	75340131	75340132	+	75340131	rt-arrest	0.850274	0,0,0,3	16,0,0,0	*	23,0,0,0	A	19	23	15.79	0	15.79	True		COMMD4	three prime utr	C	C	C	A	G	A	T
15	75340134	75340135	+	75340134	rt-arrest	1.0814	0,4,0,0	0,0,0,20	*	0,0,0,22	T	24	22	16.67	0	16.67	True		COMMD4	three prime utr	A	G	A	T	C	C	C
15	75363998	75363999	-	75364000	rt-arrest	1.98733	0,0,14,0	0,0,4,0	*	0,0,5,0	G	18	5	77.78	0	77.78	True		MAN2C1	three prime utr	A	C	A	G	G	T	A
15	75396439	75396440	-	75396441	rt-arrest	2.09175	0,0,17,0	0,0,2,0	*	0,0,5,0	G	19	5	89.47	0	89.47	True		SIN3A	exon	A	C	A	G	A	A	G
15	75639201	75639202	-	75639203	rt-arrest	2.54128	0,0,49,0	0,0,16,0	*	0,0,31,0	G	65	31	75.38	0	75.38	True	True	IMP3	three prime utr	A	C	A	G	A	T	G
15	75639579	75639580	-	75639581	rt-arrest	2.54146	0,0,50,0	0,0,32,0	*	0,0,37,2	G	82	39	60.98	0	60.98	True	True	IMP3	three prime utr	A	C	A	G	A	T	G
15	75639647	75639648	-	75639649	rt-arrest	2.54908	50,0,0,0	18,0,0,0	*	33,0,0,0	A	68	33	73.53	0	73.53	True	True	IMP3	exon	A	C	A	A	T	G	A
15	75639659	75639660	-	75639661	rt-arrest	0.854299	0,0,0,3	0,0,0,15	*	0,0,0,30	T	18	30	16.67	0	16.67	True		IMP3	exon	A	C	G	T	G	C	T
15	75639734	75639735	-	75639736	rt-arrest	1.2497	4,0,1,0	21,0,0,0	*	15,0,0,0	A	26	15	19.23	0	19.23	True		IMP3	exon	C	C	G	A	C	C	C
15	75639794	75639795	-	75639796	rt-arrest	1.26048	4,1,0,0	17,0,0,0	*	8,0,0,0	A	22	8	22.73	0	22.73	True		IMP3	exon	T	T	C	A	G	G	C
15	75639816	75639817	-	75639818	rt-arrest	0.858461	0,0,0,3	0,14,0,0	*	0,6,0,0	C	17	6	17.65	0	17.65	True		IMP3	exon	A	A	G	C	T	G	C
15	75639820	75639821	-	75639822	rt-arrest	0.862771	3,0,0,0	0,13,0,0	*	0,7,0,0	C	16	7	18.75	0	18.75	True		IMP3	exon	C	C	T	C	A	A	G
15	75899547	75899548	+	75899547	rt-arrest	1.62175	0,0,8,0	0,0,9,0	*	0,0,16,0	G	17	16	47.06	0	47.06	True		UBE2Q2	three prime utr	A	C	A	G	C	A	G
15	75899619	75899620	+	75899619	rt-arrest	1.85361	0,0,12,0	0,0,12,0	*	0,0,6,1	G	24	7	50	0	50	True		UBE2Q2	three prime utr	A	C	A	G	C	C	T
15	75899695	75899696	+	75899695	rt-arrest	1.4066	0,6,0,0	0,13,0,0	*	0,6,0,0	C	19	6	31.58	0	31.58	True		UBE2Q2	three prime utr	A	C	A	C	A	T	A
15	75900422	75900423	+	75900422	rt-arrest	1.68462	0,0,0,9	0,0,0,11	*	0,0,0,5	T	20	5	45	0	45	True		UBE2Q2	three prime utr	A	C	A	T	A	T	G
15	75917329	75917330	+	75917329	rt-arrest	1.90559	12,0,0,0	4,0,0,0	*	9,0,0,0	A	16	9	75	0	75	True		FBXO22	three prime utr	A	C	A	A	C	C	C
15	75917360	75917361	+	75917360	rt-arrest	1.2759	0,0,0,5	0,0,0,13	*	0,0,0,6	T	18	6	27.78	0	27.78	True		FBXO22	three prime utr	A	A	T	T	T	A	A
15	75917388	75917389	+	75917388	rt-arrest	1.26743	5,0,0,0	15,0,0,0	*	4,0,0,0	A	20	4	25	0	25	True		FBXO22	three prime utr	C	T	G	A	A	G	T
15	75932893	75932894	+	75932893	rt-arrest	2.35133	0,0,31,0	0,0,7,0	*	0,0,19,0	G	38	19	81.58	0	81.58	True	True	FBXO22	three prime utr	A	C	A	G	A	G	C
15	75933063	75933064	+	75933063	rt-arrest	1.94055	13,0,0,0	5,0,0,0	*	4,0,0,0	A	18	4	72.22	0	72.22	True		FBXO22	three prime utr	A	C	A	A	C	A	A
15	76216453	76216454	-	76216455	rt-arrest	1.74477	0,0,0,10	0,0,0,12	*	0,0,0,38	T	22	38	45.45	0	45.45	True		ETFA	three prime utr	A	C	A	T	T	T	C
15	76225927	76225928	-	76225929	rt-arrest	1.28087	0,5,0,0	0,12,0,0	*	0,13,0,0	C	17	13	29.41	0	29.41	True		ETFA	three prime utr	A	G	A	C	A	A	T
15	76274444	76274445	-	76274446	rt-arrest	1.19038	0,4,0,0	0,0,17,0	0,0,2,0	0,0,49,0	G	21	51	19.05	3.92	15.13	True		ETFA	three prime utr	C	A	T	G	C	A	A
15	76283763	76283764	-	76283765	rt-arrest	1.94055	0,0,0,13	0,0,0,5	*	0,0,0,45	T	18	45	72.22	0	72.22	True		ETFA	three prime utr	A	C	A	T	G	C	T
15	76286463	76286464	-	76286465	rt-arrest	2.3844	0,0,35,0	0,0,25,0	*	0,0,23,0	G	60	23	58.33	0	58.33	True	True	ETFA	three prime utr	A	C	A	G	T	G	A
15	76286464	76286465	-	76286466	rt-arrest	1.25744	0,0,0,5	18,0,0,0	*	23,0,0,0	A	23	23	21.74	0	21.74	True		ETFA	three prime utr	T	A	C	A	G	T	G
15	76287890	76287891	-	76287892	rt-arrest	1.08983	4,0,0,0	17,0,0,0	*	27,0,0,0	A	21	27	19.05	0	19.05	True		ETFA	three prime utr	A	T	C	A	T	T	G
15	76292440	76292441	-	76292442	rt-arrest	1.26379	0,5,0,0	0,16,0,0	*	0,31,0,0	C	21	31	23.81	0	23.81	True		ETFA	three prime utr	C	T	G	C	C	T	T
15	76292619	76292620	-	76292621	rt-arrest	1.07902	4,0,0,0	21,0,0,0	*	24,0,0,0	A	25	24	16	0	16	True		ETFA	three prime utr	T	C	C	A	G	G	T
15	76292645	76292646	-	76292647	rt-arrest	0.850274	0,3,0,0	0,16,0,0	*	0,33,0,0	C	19	33	15.79	0	15.79	True		ETFA	three prime utr	C	A	G	C	A	T	G
15	76932375	76932376	+	76932375	rt-arrest	1.07902	0,0,0,4	0,0,0,21	*	0,0,0,32	T	25	32	16	0	16	True		RCN2	exon	G	A	A	T	A	T	G
15	76947505	76947506	+	76947505	rt-arrest	2.45999	0,0,52,0	0,0,8,0	0,0,2,0	0,0,34,0	G	60	36	86.67	5.56	81.11	True	True	RCN2	exon	A	C	A	G	G	T	G
15	76949313	76949314	+	76949313	rt-arrest	2.44742	0,39,0,0	0,10,0,0	*	0,16,0,0	C	49	16	79.59	0	79.59	True	True	RCN2	three prime utr	A	C	A	C	T	C	T
15	77046112	77046113	-	77046114	rt-arrest	1.1055	0,4,0,0	0,13,0,0	*	0,13,0,0	C	17	13	23.53	0	23.53	True		TSPAN3	three prime utr	A	C	C	C	A	T	G
15	77046329	77046330	-	77046331	rt-arrest	2.41583	37,0,0,0	20,0,0,0	*	39,0,0,0	A	57	39	64.91	0	64.91	True	True	TSPAN3	three prime utr	A	C	A	A	A	A	T
15	77046330	77046331	-	77046332	rt-arrest	1.76107	10,0,0,0	9,0,0,0	*	38,0,0,0	A	19	38	52.63	0	52.63	True		TSPAN3	three prime utr	T	A	C	A	A	A	A
15	77046645	77046646	-	77046647	rt-arrest	1.69726	10,0,0,0	32,0,0,0	*	38,0,0,0	A	42	38	23.81	0	23.81	True	True	TSPAN3	three prime utr	T	C	T	A	G	C	T
15	77046712	77046713	-	77046714	rt-arrest	2.1436	0,0,22,0	0,0,33,0	*	0,0,51,0	G	55	51	40	0	40	True	True	TSPAN3	three prime utr	A	C	A	G	A	G	C
15	77046730	77046731	-	77046732	rt-arrest	1.25744	0,5,0,0	0,0,18,0	*	0,0,47,0	G	23	47	21.74	0	21.74	True		TSPAN3	three prime utr	C	A	T	G	T	A	C
15	77046740	77046741	-	77046742	rt-arrest	1.10094	0,0,4,0	0,0,0,14	*	0,0,0,43	T	18	43	22.22	0	22.22	True		TSPAN3	three prime utr	A	G	T	T	A	A	A
15	77046842	77046843	-	77046844	rt-arrest	1.11023	0,4,0,0	0,0,0,12	*	0,0,0,50	T	16	50	25	0	25	True		TSPAN3	exon	A	C	C	T	A	T	G
15	77052435	77052436	-	77052437	rt-arrest	2.00792	19,0,0,0	14,0,0,0	1,0,0,0	29,0,0,0	A	33	30	57.58	3.33	54.24	True		TSPAN3	five prime utr	A	C	A	A	G	A	A
15	77052883	77052884	-	77052885	rt-arrest	2.55615	0,0,57,0	0,0,220,0	*	0,0,42,0	G	277	42	20.58	0	20.58	True	True	TSPAN3	five prime utr	A	C	A	G	A	T	T
15	77054183	77054184	-	77054185	rt-arrest	3.11131	0,0,214,0	0,0,108,0	*	0,0,53,0	G	322	53	66.46	0	66.46	True	True	TSPAN3	five prime utr	A	C	A	G	A	G	A
15	77054229	77054230	-	77054231	rt-arrest	2.40583	59,1,0,7	60,0,0,0	0,0,0,3	57,0,0,0	A	127	60	52.76	5	47.76	True	True	TSPAN3	five prime utr	A	C	A	A	T	G	G
15	77055795	77055796	-	77055797	rt-arrest	1.47442	0,0,11,0	0,0,47,0	0,0,2,0	0,0,59,0	G	58	61	18.97	3.28	15.69	True		TSPAN3	five prime utr	A	C	A	G	A	G	C
15	77055819	77055820	-	77055821	rt-arrest	1.0814	0,0,0,4	0,0,0,20	*	0,0,0,41	T	24	41	16.67	0	16.67	True		TSPAN3	five prime utr	T	T	G	T	A	G	T
15	77056088	77056089	-	77056090	rt-arrest	1.27298	0,0,0,4	0,0,13,0	0,0,2,0	0,0,44,0	G	17	46	23.53	4.35	19.18	True		TSPAN3	five prime utr	T	C	C	G	G	G	A
15	77056169	77056170	-	77056171	rt-arrest	0.858461	0,3,0,0	0,14,0,0	*	0,44,0,0	C	17	44	17.65	0	17.65	True		TSPAN3	five prime utr	A	C	A	C	G	C	T
15	77056226	77056227	-	77056228	rt-arrest	1.07902	0,0,4,0	0,0,21,0	*	0,0,36,0	G	25	36	16	0	16	True		TSPAN3	five prime utr	T	G	G	G	A	G	C
15	77070899	77070900	-	77070901	rt-arrest	1.11023	4,0,0,0	12,0,0,0	*	23,0,0,0	A	16	23	25	0	25	True		TSPAN3	exon	C	T	C	A	T	C	T
15	77070906	77070907	-	77070908	rt-arrest	0.858461	0,3,0,0	0,14,0,0	*	0,23,0,0	C	17	23	17.65	0	17.65	True		TSPAN3	exon	T	C	T	C	A	A	C
15	77485370	77485371	+	77485370	rt-arrest	2.12526	0,0,19,0	0,0,7,0	*	0,0,4,0	G	26	4	73.08	0	73.08	True		HMG20A	three prime utr	A	C	A	G	A	T	T
15	78161751	78161752	+	78161751	rt-arrest	2.02357	0,0,16,0	0,0,10,0	*	0,0,6,0	G	26	6	61.54	0	61.54	True		IDH3A	three prime utr	A	C	A	G	T	G	G
15	78163597	78163598	+	78163597	rt-arrest	1.74477	0,0,10,0	0,0,12,0	*	0,0,13,0	G	22	13	45.45	0	45.45	True		IDH3A	three prime utr	A	C	A	G	T	A	T
15	78498099	78498100	+	78498099	rt-arrest	2.0692	17,0,0,0	7,0,0,0	*	4,0,0,0	A	24	4	70.83	0	70.83	True		IREB2	three prime utr	A	C	A	A	A	C	A
15	78499573	78499574	+	78499573	rt-arrest	2.18279	21,0,0,0	2,0,0,0	*	7,0,0,0	A	23	7	91.3	0	91.3	True		IREB2	three prime utr	A	C	A	A	T	C	T
15	78540462	78540463	+	78540462	rt-arrest	1.11023	0,0,4,0	0,0,12,0	*	0,0,71,0	G	16	71	25	0	25	True		PSMA4	five prime utr	T	T	C	G	G	T	G
15	78541917	78541918	+	78541917	rt-arrest	1.26048	0,0,0,5	0,0,0,17	*	0,0,0,65	T	22	65	22.73	0	22.73	True		PSMA4	five prime utr	A	A	G	T	T	C	A
15	78541927	78541928	+	78541927	rt-arrest	1.48995	5,0,0,0	22,0,0,0	0,0,0,1	63,0,0,0	A	27	64	18.52	1.56	16.96	True		PSMA4	start codon	A	A	C	A	T	G	G
15	78542508	78542509	+	78542508	rt-arrest	1.26743	0,0,0,5	15,0,0,0	*	41,0,0,0	A	20	41	25	0	25	True		PSMA4	start codon	G	C	C	A	T	G	G
15	78542510	78542511	+	78542510	rt-arrest	1.25208	0,0,5,0	0,0,20,0	*	0,0,41,0	G	25	41	20	0	20	True		PSMA4	start codon	C	A	T	G	G	A	A
15	78542524	78542525	+	78542524	rt-arrest	1.64763	9,0,0,0	22,0,0,0	*	45,0,0,0	A	31	45	29.03	0	29.03	True		PSMA4	exon	G	A	C	A	T	G	C
15	78542621	78542622	+	78542621	rt-arrest	0.858461	0,0,0,3	0,0,0,14	*	0,0,0,34	T	17	34	17.65	0	17.65	True		PSMA4	exon	T	T	C	T	G	A	A
15	78542626	78542627	+	78542626	rt-arrest	0.850274	3,0,0,0	16,0,0,0	*	30,0,0,0	A	19	30	15.79	0	15.79	True		PSMA4	exon	A	A	A	A	A	A	T
15	78544224	78544225	+	78544224	rt-arrest	1.25465	0,5,0,0	19,0,0,0	*	29,0,0,0	A	24	29	20.83	0	20.83	True		PSMA4	exon	C	T	G	A	T	G	C
15	78544880	78544881	+	78544880	rt-arrest	2.83955	0,0,104,0	0,0,39,0	*	0,0,36,0	G	143	36	72.73	0	72.73	True	True	PSMA4	exon	A	C	A	G	T	A	T
15	78544947	78544948	+	78544947	rt-arrest	2.63719	0,66,0,0	0,107,0,0	*	0,43,0,0	C	173	43	38.15	0	38.15	True	True	PSMA4	exon	A	C	A	C	A	A	T
15	78546653	78546654	+	78546653	rt-arrest	0.862771	0,0,0,3	0,0,0,13	*	0,0,0,43	T	16	43	18.75	0	18.75	True		PSMA4	exon	A	A	G	T	A	C	T
15	78546659	78546660	+	78546659	rt-arrest	1.10094	4,0,0,0	14,0,0,0	*	46,0,0,0	A	18	46	22.22	0	22.22	True		PSMA4	exon	T	A	A	A	T	A	A
15	78548821	78548822	+	78548821	rt-arrest	1.31141	4,0,0,0	14,0,0,0	1,0,0,0	39,0,0,0	A	18	40	22.22	2.5	19.72	True		PSMA4	three prime utr	G	G	A	A	A	G	A
15	78548937	78548938	+	78548937	rt-arrest	1.50014	0,0,0,7	0,0,0,16	*	0,0,0,32	T	23	32	30.43	0	30.43	True		PSMA4	three prime utr	G	G	A	T	A	A	A
15	78549037	78549038	+	78549037	rt-arrest	1.15941	0,0,0,6	0,0,0,18	0,0,0,2	0,0,0,32	T	24	34	25	5.88	19.12	True		PSMA4	three prime utr	T	G	G	T	G	C	A
15	78549062	78549063	+	78549062	rt-arrest	2.59367	0,0,0,56	0,0,0,26	*	0,0,0,36	T	82	36	68.29	0	68.29	True	True	PSMA4	three prime utr	A	C	A	T	A	C	T
15	78880543	78880544	+	78880543	rt-arrest	1.35873	5,0,0,0	0,0,19,0	0,0,1,0	0,0,43,0	G	24	44	20.83	2.27	18.56	True		MORF4L1	five prime utr	A	G	T	G	A	A	A
15	78880558	78880559	+	78880558	rt-arrest	1.89094	0,0,0,20	0,0,0,23	0,1,0,2	0,0,0,39	T	43	42	46.51	7.14	39.37	True	True	MORF4L1	five prime utr	A	C	A	T	T	A	C
15	78880563	78880564	+	78880563	rt-arrest	2.54538	0,0,51,0	0,0,40,0	*	0,0,41,0	G	91	41	56.04	0	56.04	True	True	MORF4L1	five prime utr	A	C	A	G	T	G	G
15	78891537	78891538	+	78891537	rt-arrest	1.7415	0,5,0,0	14,0,0,0	1,0,0,0	79,0,0,0	A	19	80	26.32	1.25	25.07	True		MORF4L1	exon	G	G	A	A	G	A	A
15	78893599	78893600	+	78893599	rt-arrest	2.4639	71,0,0,0	24,0,0,0	1,0,0,0	31,0,0,0	A	95	32	74.74	3.12	71.61	True	True	MORF4L1	exon	A	C	A	A	G	A	A
15	78894848	78894849	+	78894848	rt-arrest	2.42755	0,39,0,0	0,33,0,0	*	0,71,0,0	C	72	71	54.17	0	54.17	True	True	MORF4L1	exon	A	C	A	C	C	T	C
15	78897137	78897138	+	78897137	rt-arrest	2.16526	22,0,0,0	19,0,0,0	*	59,0,0,0	A	41	59	53.66	0	53.66	True	True	MORF4L1	three prime utr	A	C	A	A	A	C	G
15	78897217	78897218	+	78897217	rt-arrest	1.23737	0,0,5,0	0,0,28,0	*	0,0,37,0	G	33	37	15.15	0	15.15	True		MORF4L1	three prime utr	A	A	G	G	G	G	G
15	78897256	78897257	+	78897256	rt-arrest	1.2475	0,3,0,2	0,22,0,0	*	1,40,0,0	C	27	41	18.52	0	18.52	True		MORF4L1	three prime utr	T	T	T	C	A	T	T
15	78897395	78897396	+	78897395	rt-arrest	2.73772	0,0,0,80	0,0,0,31	*	0,0,0,38	T	111	38	72.07	0	72.07	True	True	MORF4L1	three prime utr	A	C	A	T	G	T	T
15	79311360	79311361	+	79311360	rt-arrest	0.854299	0,0,0,3	15,0,0,0	*	21,0,0,0	A	18	21	16.67	0	16.67	True		TMED3	exon	G	C	C	A	A	G	C
15	79313823	79313824	+	79313823	rt-arrest	2.68398	0,0,70,0	0,0,33,0	*	0,0,15,0	G	103	15	67.96	0	67.96	True	True	TMED3	exon	A	C	A	G	A	G	A
15	79322175	79322176	+	79322175	rt-arrest	1.26048	5,0,0,0	17,0,0,0	*	29,0,0,0	A	22	29	22.73	0	22.73	True		TMED3	three prime utr	T	T	C	A	C	A	G
15	79322178	79322179	+	79322178	rt-arrest	2.02009	0,0,17,0	0,0,23,0	*	0,0,27,0	G	40	27	42.5	0	42.5	True	True	TMED3	three prime utr	A	C	A	G	A	A	A
15	79322444	79322445	+	79322444	rt-arrest	1.27145	5,0,0,0	14,0,0,0	*	29,0,0,0	A	19	29	26.32	0	26.32	True		TMED3	three prime utr	G	A	C	A	T	T	T
15	79322449	79322450	+	79322449	rt-arrest	0.868562	6,0,0,0	0,18,0,0	1,0,2,0	0,29,0,0	C	24	32	25	9.38	15.62	True		TMED3	three prime utr	T	T	A	C	A	A	C
15	79322451	79322452	+	79322451	rt-arrest	1.91435	27,0,0,0	27,0,0,0	3,0,0,0	32,0,0,0	A	54	35	50	8.57	41.43	True	True	TMED3	three prime utr	A	C	A	A	C	T	A
15	80120421	80120422	+	80120421	rt-arrest	1.67081	9,0,0,0	14,0,0,0	*	9,0,0,0	A	23	9	39.13	0	39.13	True		ZFAND6	exon	T	A	C	A	A	A	T
15	80120422	80120423	+	80120422	rt-arrest	1.7693	11,0,0,0	23,0,0,0	*	9,0,0,0	A	34	9	32.35	0	32.35	True		ZFAND6	exon	A	C	A	A	A	T	G
15	80121720	80121721	+	80121720	rt-arrest	1.26743	0,0,0,5	0,0,0,15	*	0,0,0,6	T	20	6	25	0	25	True		ZFAND6	exon	C	T	G	T	C	A	G
15	80121800	80121801	+	80121800	rt-arrest	1.67956	0,0,0,9	0,0,0,12	*	0,0,0,19	T	21	19	42.86	0	42.86	True		ZFAND6	exon	A	C	A	T	C	T	T
15	80122760	80122761	+	80122760	rt-arrest	2.18178	0,0,0,22	0,0,0,12	*	0,0,0,16	T	34	16	64.71	0	64.71	True		ZFAND6	exon	A	C	A	T	C	T	G
15	80131209	80131210	+	80131209	rt-arrest	1.24174	0,5,0,0	0,25,0,0	*	0,13,0,0	C	30	13	16.67	0	16.67	True		ZFAND6	exon	C	A	T	C	T	G	A
15	80137551	80137552	+	80137551	rt-arrest	1.83039	12,0,0,0	19,0,0,0	*	13,0,0,0	A	31	13	38.71	0	38.71	True		ZFAND6	exon	A	C	A	A	T	T	A
15	80137557	80137558	+	80137557	rt-arrest	2.11795	21,0,0,0	34,0,0,0	*	13,0,0,0	A	55	13	38.18	0	38.18	True	True	ZFAND6	exon	A	C	A	A	A	G	C
15	80137645	80137646	+	80137645	rt-arrest	1.65193	9,0,0,0	20,0,0,0	*	10,0,0,0	A	29	10	31.03	0	31.03	True		ZFAND6	three prime utr	A	C	A	A	A	A	T
15	80137833	80137834	+	80137833	rt-arrest	1.83139	11,0,0,0	7,0,0,0	*	12,0,0,0	A	18	12	61.11	0	61.11	True		ZFAND6	three prime utr	A	C	A	A	G	T	A
15	80138260	80138261	+	80138260	rt-arrest	2.20429	0,0,22,0	0,0,3,0	*	0,0,7,0	G	25	7	88	0	88	True		ZFAND6	three prime utr	A	C	A	G	G	T	T
15	80978280	80978281	-	80978282	rt-arrest	1.8887	0,0,12,0	0,0,6,0	*	0,0,6,0	G	18	6	66.67	0	66.67	True		MESD	three prime utr	A	C	A	G	A	T	G
15	80978933	80978934	-	80978935	rt-arrest	0.678878	0,12,0,0	0,23,0,0	0,1,0,0	0,9,0,0	C	35	10	34.29	10	24.29	True		MESD	three prime utr	A	C	A	C	T	T	G
15	80978968	80978969	-	80978970	rt-arrest	2.00387	0,0,0,15	0,0,0,7	*	0,0,0,7	T	22	7	68.18	0	68.18	True		MESD	three prime utr	A	C	A	T	G	G	A
15	80989615	80989616	-	80989617	rt-arrest	2.16458	23,0,0,0	35,0,0,0	*	24,0,0,0	A	58	24	39.66	0	39.66	True	True	MESD	exon	A	C	A	A	T	G	A
15	80989663	80989664	-	80989665	rt-arrest	1.08397	4,0,0,0	19,0,0,0	*	16,0,0,0	A	23	16	17.39	0	17.39	True		MESD	exon	A	C	G	A	G	T	C
15	80989664	80989665	-	80989666	rt-arrest	0.854299	0,0,3,0	0,0,15,0	*	0,0,16,0	G	18	16	16.67	0	16.67	True		MESD	exon	G	A	C	G	A	G	T
15	80989702	80989703	-	80989704	rt-arrest	1.09686	0,0,4,0	0,0,15,0	*	0,0,5,0	G	19	5	21.05	0	21.05	True		MESD	exon	C	T	G	G	G	T	C
15	82372285	82372286	-	82372287	rt-arrest	2.72669	2,0,76,0	0,0,39,0	*	0,0,74,0	G	117	74	66.67	0	66.67	True	True	RPL9P9	exon	A	C	A	G	A	A	A
15	82372402	82372403	-	82372404	rt-arrest	1.5445	0,0,8,0	0,0,45,0	*	0,0,103,0	G	53	103	15.09	0	15.09	True		RPL9P9	exon	T	C	A	G	C	A	A
15	82372616	82372617	-	82372618	rt-arrest	3.59876	1295,0,0,3	685,0,0,0	2,0,0,0	307,0,0,0
15	82372654	82372655	-	82372656	rt-arrest	3.1562	1,0,292,0	0,0,148,0	2,0,0,0	0,0,178,0	G	441	180	66.44	1.11	65.33	True	True	RPL9P9	exon	A	C	A	G	A	A	C
15	82372696	82372697	-	82372698	rt-arrest	2.28718	19,0,0,10	115,0,0,0	1,0,0,0	189,0,0,0	A	144	190	20.14	0.53	19.61	True		RPL9P9	exon	C	A	G	A	A	A	G
15	82536822	82536823	-	82536824	rt-arrest	2.79331	130,0,0,0	568,0,0,0	5,0,0,0	460,0,0,3	A	698	468	18.62	1.07	17.56	True		AC245033.1	three prime utr	T	C	A	A	A	A	C
15	82536838	82536839	-	82536840	rt-arrest	2.67267	0,0,78,1	0,0,417,0	0,0,0,1	0,0,443,0	G	496	444	15.93	0.23	15.7	True		AC245033.1	three prime utr	A	C	A	G	T	T	G
15	82540070	82540071	-	82540072	rt-arrest	3.5696	0,598,0,0	0,450,0,0	0,1,2,0	1,807,0,0	C	1048	811	57.06	0.37	56.69	True	True	AC245033.1	three prime utr	A	C	A	C	G	C	G
15	82540458	82540459	-	82540460	rt-arrest	1.11861	0,0,5,5	0,8,0,0	0,1,5,4	0,17,7,1	C	18	35	55.56	28.57	26.98	True		AC245033.1	five prime utr	T	T	C	C	T	G	T
15	82757019	82757020	+	82757019	rt-arrest	1.25744	5,0,0,0	18,0,0,0	*	6,0,0,0	A	23	6	21.74	0	21.74	True		AC105339.2	exon	T	A	C	A	A	A	A
15	83005453	83005454	-	83005455	rt-arrest	2.08204	18,0,0,0	9,0,2,0	*	7,0,0,0	A	29	7	62.07	0	62.07	True		C15orf40	three prime utr	A	C	A	A	A	A	T
15	83016789	83016790	-	83016791	rt-arrest	0.854299	0,0,3,0	0,0,15,0	*	0,0,6,0	G	18	6	16.67	0	16.67	True		BTBD1	three prime utr	T	A	G	G	T	A	T
15	83016839	83016840	-	83016841	rt-arrest	1.1055	4,0,0,0	13,0,0,0	*	6,0,0,0	A	17	6	23.53	0	23.53	True		BTBD1	three prime utr	A	C	A	A	A	A	A
15	83017010	83017011	-	83017012	rt-arrest	1.93093	0,14,0,0	0,15,0,0	*	0,13,0,0	C	29	13	48.28	0	48.28	True		BTBD1	three prime utr	A	C	A	C	T	T	T
15	83018047	83018048	-	83018049	rt-arrest	1.48845	0,7,0,0	0,20,0,0	*	0,6,0,0	C	27	6	25.93	0	25.93	True		BTBD1	three prime utr	C	A	T	C	T	T	G
15	83018048	83018049	-	83018050	rt-arrest	1.75507	0,0,0,10	0,0,0,10	*	0,0,0,6	T	20	6	50	0	50	True		BTBD1	three prime utr	A	C	A	T	C	T	T
15	83018151	83018152	-	83018153	rt-arrest	0.862771	0,0,0,3	0,0,0,13	*	0,0,0,15	T	16	15	18.75	0	18.75	True		BTBD1	three prime utr	C	T	G	T	T	T	T
15	83018223	83018224	-	83018225	rt-arrest	1.09686	0,0,4,0	0,0,15,0	*	0,0,8,0	G	19	8	21.05	0	21.05	True		BTBD1	three prime utr	A	G	G	G	T	C	C
15	83018730	83018731	-	83018732	rt-arrest	0.850274	0,3,0,0	0,16,0,0	*	0,10,0,0	C	19	10	15.79	0	15.79	True		BTBD1	three prime utr	G	T	G	C	T	A	C
15	83020674	83020675	-	83020676	rt-arrest	2.14821	0,0,23,0	0,0,57,0	*	0,0,7,0	G	80	7	28.75	0	28.75	True	True	BTBD1	three prime utr	A	C	A	G	G	T	A
15	83020694	83020695	-	83020696	rt-arrest	2.39281	0,0,35,0	0,0,18,0	*	0,0,7,0	G	53	7	66.04	0	66.04	True	True	BTBD1	three prime utr	A	C	A	G	A	T	T
15	83020722	83020723	-	83020724	rt-arrest	1.11023	0,4,0,0	0,12,0,0	*	0,9,0,0	C	16	9	25	0	25	True		BTBD1	three prime utr	T	G	G	C	T	T	G
15	83030237	83030238	-	83030239	rt-arrest	1.91995	0,0,0,13	0,0,0,8	*	0,0,0,21	T	21	21	61.9	0	61.9	True		BTBD1	three prime utr	A	C	A	T	T	G	A
15	83041889	83041890	-	83041891	rt-arrest	0.858461	3,0,0,0	14,0,0,0	*	23,0,0,0	A	17	23	17.65	0	17.65	True		BTBD1	three prime utr	C	T	C	A	G	T	A
15	83041892	83041893	-	83041894	rt-arrest	1.11023	0,4,0,0	0,12,0,0	*	0,18,0,0	C	16	18	25	0	25	True		BTBD1	three prime utr	A	C	A	C	T	C	A
15	83041919	83041920	-	83041921	rt-arrest	1.26743	0,5,0,0	0,15,0,0	*	0,16,0,0	C	20	16	25	0	25	True		BTBD1	exon	A	C	A	C	T	C	T
15	83067011	83067012	-	83067013	rt-arrest	2.58796	59,0,0,0	5,0,0,0	*	5,0,0,0	A	64	5	92.19	0	92.19	True	True	BTBD1	exon	A	C	A	A	C	T	G
15	83138987	83138988	-	83138989	rt-arrest	1.71109	0,0,0,9	0,0,0,7	*	0,0,0,5	T	16	5	56.25	0	56.25	True		HDGFL3	three prime utr	A	C	A	T	G	T	C
15	83139048	83139049	-	83139050	rt-arrest	0.858461	0,0,0,3	0,0,14,0	*	0,0,4,0	G	17	4	17.65	0	17.65	True		HDGFL3	three prime utr	T	T	T	G	G	T	T
15	83157996	83157997	-	83157998	rt-arrest	1.98733	14,0,0,0	4,0,0,0	*	6,0,0,0	A	18	6	77.78	0	77.78	True		HDGFL3	three prime utr	A	C	A	A	A	G	A
15	83207355	83207356	-	83207357	rt-arrest	1.25208	0,0,5,0	20,0,0,0	*	4,0,0,0	A	25	4	20	0	20	True		HDGFL3	exon	T	G	A	A	G	G	G
15	83207385	83207386	-	83207387	rt-arrest	0.795291	17,0,0,0	6,0,0,0	2,0,0,0	3,0,0,0	A	23	5	73.91	40	33.91	True		HDGFL3	exon	A	C	A	A	A	G	C
15	84647064	84647065	-	84647066	rt-arrest	1.67956	9,0,0,0	12,0,0,0	*	6,0,0,0	A	21	6	42.86	0	42.86	True		WDR73	exon	A	C	A	A	A	A	A
15	84655354	84655355	-	84655356	rt-arrest	1.26743	0,5,0,0	0,15,0,0	*	0,6,0,0	C	20	6	25	0	25	True		NMB	three prime utr	A	G	A	C	A	C	A
15	84669676	84669677	-	84669678	rt-arrest	2.92253	0,0,129,0	0,0,61,0	*	0,0,31,0	G	190	31	67.89	0	67.89	True	True	SEC11A	three prime utr	A	C	A	G	A	G	A
15	84669763	84669764	-	84669765	rt-arrest	2.39371	0,0,0,36	0,0,0,29	*	0,0,0,45	T	65	45	55.38	0	55.38	True	True	SEC11A	three prime utr	A	C	A	T	C	A	G
15	84669799	84669800	-	84669801	rt-arrest	1.59941	3,0,0,0	15,0,0,0	1,0,0,0	105,0,0,2	A	18	108	16.67	0.93	15.74	True		SEC11A	three prime utr	T	T	C	A	T	A	A
15	84687695	84687696	-	84687697	rt-arrest	1.24353	5,0,0,0	24,0,0,0	*	100,0,0,0	A	29	100	17.24	0	17.24	True		SEC11A	exon	G	G	G	A	G	A	A
15	84716094	84716095	-	84716096	rt-arrest	1.49094	0,0,1,8	0,0,0,30	0,0,0,4	0,0,0,71	T	39	75	23.08	5.33	17.74	True		SEC11A	five prime utr	G	T	G	T	C	C	T
15	85083592	85083593	+	85083592	rt-arrest	1.84785	11,0,0,0	5,0,0,0	*	5,0,0,0	A	16	5	68.75	0	68.75	True		PDE8A	three prime utr	A	C	A	A	T	G	A
15	85138562	85138563	+	85138562	rt-arrest	1.67081	0,0,9,0	0,0,14,0	*	0,0,4,0	G	23	4	39.13	0	39.13	True		PDE8A	three prime utr	A	C	A	G	A	C	T
15	88467299	88467300	-	88467301	rt-arrest	1.08677	0,0,4,0	0,0,0,18	*	0,0,0,12	T	22	12	18.18	0	18.18	True		AC013489.1	exon	C	A	G	T	C	T	A
15	88475180	88475181	+	88475180	rt-arrest	1.10719	0,0,6,2	0,0,11,0	0,0,3,0	0,0,18,0	G	19	21	42.11	14.29	27.82	True		MRPS11	exon	T	T	C	G	G	A	A
15	88477029	88477030	+	88477029	rt-arrest	1.51679	7,0,0,0	0,0,12,0	*	0,0,10,0	G	19	10	36.84	0	36.84	True		MRPS11	three prime utr	G	G	T	G	A	A	A
15	88478115	88478116	+	88478115	rt-arrest	1.11023	4,0,0,0	12,0,0,0	*	24,0,0,0	A	16	24	25	0	25	True		MRPS11	three prime utr	C	T	T	A	C	A	C
15	88478117	88478118	+	88478117	rt-arrest	1.09318	4,0,0,0	16,0,0,0	*	24,0,0,0	A	20	24	20	0	20	True		MRPS11	three prime utr	T	A	C	A	C	A	G
15	88478118	88478119	+	88478118	rt-arrest	2.33339	0,31,0,0	0,20,0,0	*	0,24,0,0	C	51	24	60.78	0	60.78	True	True	MRPS11	three prime utr	A	C	A	C	A	G	T
15	88478187	88478188	+	88478187	rt-arrest	1.92509	15,0,0,0	43,0,0,0	*	12,0,0,0	A	58	12	25.86	0	25.86	True	True	MRPS11	three prime utr	A	C	A	A	G	A	G
15	88630535	88630536	+	88630535	rt-arrest	1.88133	0,0,12,0	0,0,7,0	*	0,0,7,0	G	19	7	63.16	0	63.16	True		AEN	three prime utr	A	C	A	G	A	C	T
15	88630543	88630544	+	88630543	rt-arrest	1.0814	0,0,4,0	0,0,20,0	*	0,0,7,0	G	24	7	16.67	0	16.67	True		AEN	three prime utr	C	A	T	G	G	A	G
15	89285123	89285124	+	89285123	rt-arrest	2.25895	25,0,0,0	5,0,0,0	*	7,0,0,0	A	30	7	83.33	0	83.33	True		FANCI	exon	A	C	A	A	T	T	C
15	89292752	89292753	+	89292752	rt-arrest	1.60459	0,0,8,0	0,0,12,0	*	0,0,18,0	G	20	18	40	0	40	True		FANCI	exon	A	C	A	G	C	A	G
15	89293041	89293042	+	89293041	rt-arrest	2.1614	16,0,0,5	11,0,0,0	*	13,0,0,0	A	32	13	65.62	0	65.62	True		FANCI	exon	A	C	A	A	T	T	T
15	89293875	89293876	+	89293875	rt-arrest	1.37113	6,0,0,0	26,0,0,0	*	12,0,0,0	A	32	12	18.75	0	18.75	True		FANCI	exon	T	A	C	A	A	A	A
15	89293876	89293877	+	89293876	rt-arrest	1.85184	13,0,0,0	34,0,0,0	*	12,0,0,0	A	47	12	27.66	0	27.66	True	True	FANCI	exon	A	C	A	A	A	A	A
15	89293968	89293969	+	89293968	rt-arrest	1.27145	0,0,5,0	0,0,14,0	*	0,0,14,0	G	19	14	26.32	0	26.32	True		FANCI	exon	T	T	T	G	T	G	T
15	89295010	89295011	+	89295010	rt-arrest	1.39461	0,0,6,0	0,0,16,0	*	0,0,11,0	G	22	11	27.27	0	27.27	True		FANCI	exon	A	C	A	G	C	A	G
15	89299844	89299845	+	89299844	rt-arrest	0.862771	0,0,0,3	0,0,13,0	*	0,0,11,0	G	16	11	18.75	0	18.75	True		FANCI	exon	A	G	A	G	T	C	G
15	89299901	89299902	+	89299901	rt-arrest	1.75508	0,0,16,0	0,0,9,0	0,0,1,0	0,0,14,0	G	25	15	64	6.67	57.33	True		FANCI	exon	A	C	A	G	A	A	A
15	89306179	89306180	+	89306179	rt-arrest	1.77492	0,0,10,0	0,0,7,0	*	0,0,10,0	G	17	10	58.82	0	58.82	True		FANCI	exon	A	C	A	G	C	C	C
15	89307487	89307488	+	89307487	rt-arrest	0.850274	0,0,0,3	0,0,0,16	*	0,0,0,9	T	19	9	15.79	0	15.79	True		FANCI	exon	G	T	G	T	G	T	C
15	89307614	89307615	+	89307614	rt-arrest	1.1055	0,0,4,0	0,0,13,0	*	0,0,10,0	G	17	10	23.53	0	23.53	True		FANCI	exon	G	G	T	G	A	A	G
15	89307634	89307635	+	89307634	rt-arrest	1.08397	0,0,0,4	0,0,0,19	*	0,0,0,11	T	23	11	17.39	0	17.39	True		FANCI	exon	A	T	C	T	G	A	C
15	89316734	89316735	+	89316734	rt-arrest	2.25796	0,0,25,0	0,0,6,0	*	0,0,8,0	G	31	8	80.65	0	80.65	True		FANCI	three prime utr	A	C	A	G	A	G	C
15	90230489	90230490	-	90230491	rt-arrest	1.2759	0,0,2,3	0,13,0,0	*	0,9,0,0	C	18	9	27.78	0	27.78	True		CIB1	exon	T	G	T	C	C	T	G
15	90231493	90231494	-	90231495	rt-arrest	1.28612	5,0,0,0	11,0,0,0	*	23,0,0,0	A	16	23	31.25	0	31.25	True		CIB1	five prime utr	T	C	A	A	G	G	A
15	90266104	90266105	+	90266104	rt-arrest	2.25165	0,0,25,0	0,0,9,0	*	0,0,21,0	G	34	21	73.53	0	73.53	True		AC091167.2	exon	A	C	A	G	G	C	A
15	90271196	90271197	+	90271196	rt-arrest	1.84198	0,0,0,12	0,0,0,15	*	0,0,0,21	T	27	21	44.44	0	44.44	True		AC091167.6	three prime utr	A	C	A	T	G	A	G
15	90271358	90271359	+	90271358	rt-arrest	0.850274	0,0,3,0	0,0,16,0	*	0,0,23,0	G	19	23	15.79	0	15.79	True		AC091167.6	three prime utr	C	T	C	G	C	T	G
15	90271473	90271474	+	90271473	rt-arrest	1.27145	5,0,0,0	14,0,0,0	*	25,0,0,0	A	19	25	26.32	0	26.32	True		AC091167.6	three prime utr	C	A	C	A	G	C	A
15	90271480	90271481	+	90271480	rt-arrest	1.08397	0,0,0,4	0,19,0,0	*	0,27,0,0	C	23	27	17.39	0	17.39	True		AC091167.6	three prime utr	C	A	G	C	T	T	T
15	90271521	90271522	+	90271521	rt-arrest	1.77139	0,11,0,0	0,22,0,0	*	0,33,0,0	C	33	33	33.33	0	33.33	True		AC091167.6	three prime utr	A	C	A	C	C	A	A
15	90271780	90271781	+	90271780	rt-arrest	2.14681	0,0,20,0	0,0,8,0	*	0,0,25,0	G	28	25	71.43	0	71.43	True		AC091167.6	three prime utr	A	C	A	G	A	A	T
15	90271847	90271848	+	90271847	rt-arrest	1.07902	0,0,0,4	21,0,0,0	*	23,0,0,0	A	25	23	16	0	16	True		AC091167.6	three prime utr	T	A	T	A	T	G	G
15	90271877	90271878	+	90271877	rt-arrest	1.00636	5,0,0,0	22,0,0,0	0,0,1,0	29,0,0,0	A	27	30	18.52	3.33	15.19	True		AC091167.6	three prime utr	G	A	T	A	A	G	C
15	90271955	90271956	+	90271955	rt-arrest	1.09686	0,0,4,0	0,0,15,0	*	0,0,41,0	G	19	41	21.05	0	21.05	True		AC091167.6	three prime utr	C	C	T	G	T	G	G
15	90272058	90272059	+	90272058	rt-arrest	0.850274	0,0,0,3	16,0,0,0	*	39,0,0,0	A	19	39	15.79	0	15.79	True		AC091167.6	three prime utr	T	A	C	A	A	T	T
15	90272059	90272060	+	90272059	rt-arrest	2.52404	42,0,0,6	28,0,0,3	*	39,0,0,0	A	79	39	60.76	0	60.76	True	True	AC091167.6	three prime utr	A	C	A	A	T	T	T
15	90433739	90433740	+	90433739	rt-arrest	1.88534	0,0,13,0	0,0,16,0	*	0,0,4,0	G	29	4	44.83	0	44.83	True		IQGAP1	five prime utr	A	C	A	G	A	T	A
15	90456224	90456225	+	90456224	rt-arrest	2.82311	0,0,100,0	0,0,31,0	*	0,0,8,0	G	131	8	76.34	0	76.34	True	True	IQGAP1	exon	A	C	A	G	A	T	T
15	90466295	90466296	+	90466295	rt-arrest	0.850274	3,0,0,0	16,0,0,0	*	17,0,0,0	A	19	17	15.79	0	15.79	True		IQGAP1	exon	A	T	G	A	G	G	C
15	90466346	90466347	+	90466346	rt-arrest	1.11023	0,4,0,0	0,12,0,0	*	0,11,0,0	C	16	11	25	0	25	True		IQGAP1	exon	C	C	C	C	T	G	A
15	90474124	90474125	+	90474124	rt-arrest	1.98733	14,0,0,0	4,0,0,0	*	17,0,0,0	A	18	17	77.78	0	77.78	True		IQGAP1	exon	A	C	A	A	G	A	C
15	90477846	90477847	+	90477846	rt-arrest	2.17077	21,0,0,0	8,0,0,0	*	4,0,0,0	A	29	4	72.41	0	72.41	True		IQGAP1	exon	A	C	A	A	A	T	C
15	90487497	90487498	+	90487497	rt-arrest	1.97317	14,0,0,0	6,0,0,0	*	12,0,0,0	A	20	12	70	0	70	True		IQGAP1	three prime utr	T	A	C	A	A	A	A
15	90487498	90487499	+	90487498	rt-arrest	2.07529	19,0,0,0	26,0,0,0	*	12,0,0,0	A	45	12	42.22	0	42.22	True	True	IQGAP1	three prime utr	A	C	A	A	A	A	C
15	90500230	90500231	+	90500230	rt-arrest	1.11023	0,4,0,0	0,12,0,0	*	0,16,0,0	C	16	16	25	0	25	True		IQGAP1	three prime utr	A	C	A	C	T	C	C
15	90500398	90500399	+	90500398	rt-arrest	2.08425	0,0,17,0	0,0,4,0	*	0,0,11,0	G	21	11	80.95	0	80.95	True		IQGAP1	three prime utr	A	C	A	G	T	C	T
15	90500468	90500469	+	90500468	rt-arrest	1.08983	4,0,0,0	0,17,0,0	*	0,27,0,0	C	21	27	19.05	0	19.05	True		IQGAP1	three prime utr	A	T	T	C	A	A	A
15	90500525	90500526	+	90500525	rt-arrest	1.78694	11,0,0,0	16,0,0,0	*	24,0,0,0	A	27	24	40.74	0	40.74	True		IQGAP1	three prime utr	A	C	A	A	G	A	C
15	90501218	90501219	+	90501218	rt-arrest	1.77251	0,19,0,0	*	0,0,0,2	0,9,0,0	C	19	11	100	18.18	81.82	True		IQGAP1	three prime utr	A	C	A	C	G	T	G
15	90501276	90501277	+	90501276	rt-arrest	0.858461	3,0,0,0	14,0,0,0	*	16,0,0,0	A	17	16	17.65	0	17.65	True		IQGAP1	three prime utr	C	A	C	A	T	T	G
15	90540074	90540075	+	90540074	rt-arrest	1.84785	0,11,0,0	0,5,0,0	*	0,7,0,0	C	16	7	68.75	0	68.75	True		CRTC3	exon	A	C	A	C	A	G	T
15	90644675	90644676	+	90644675	rt-arrest	2.48533	43,0,0,0	17,0,0,0	*	17,0,0,0	A	60	17	71.67	0	71.67	True	True	CRTC3	three prime utr	A	C	A	A	C	C	C
15	90878857	90878858	+	90878857	rt-arrest	1.52213	0,0,0,7	0,0,0,11	*	0,0,0,9	T	18	9	38.89	0	38.89	True		FURIN	exon	G	T	A	T	C	T	A
15	90966085	90966086	-	90966087	rt-arrest	1.5682	8,0,0,0	24,0,0,0	*	6,0,0,0	A	32	6	25	0	25	True		PRC1	three prime utr	A	C	A	A	T	T	A
15	90966112	90966113	-	90966114	rt-arrest	1.95064	0,0,14,0	0,0,10,0	*	0,0,11,0	G	24	11	58.33	0	58.33	True		PRC1	three prime utr	A	C	A	G	T	A	C
15	90966529	90966530	-	90966531	rt-arrest	2.27367	0,27,0,0	0,16,0,0	*	0,18,0,0	C	43	18	62.79	0	62.79	True	True	AC068831.7	three prime utr	A	C	A	C	A	G	T
15	90966914	90966915	-	90966916	rt-arrest	1.99734	0,0,0,16	0,0,0,18	*	0,0,0,15	T	34	15	47.06	0	47.06	True		AC068831.7	three prime utr	A	C	A	T	G	A	A
15	90966972	90966973	-	90966974	rt-arrest	2.15417	0,0,20,0	0,0,6,0	*	0,0,11,0	G	26	11	76.92	0	76.92	True		AC068831.7	three prime utr	A	C	A	G	T	T	G
15	90976740	90976741	-	90976742	rt-arrest	1.91513	14,0,0,0	21,0,0,0	*	12,0,0,0	A	35	12	40	0	40	True		AC068831.7	three prime utr	A	C	A	A	A	C	C
15	90981513	90981514	-	90981515	rt-arrest	1.69022	9,0,0,0	10,0,0,0	*	8,0,0,0	A	19	8	47.37	0	47.37	True		AC068831.7	three prime utr	A	C	A	A	A	A	G
15	90984722	90984723	-	90984724	rt-arrest	1.98472	16,0,0,0	24,0,0,0	*	25,0,0,0	A	40	25	40	0	40	True	True	AC068831.7	three prime utr	A	C	A	A	A	G	A
15	90984772	90984773	-	90984774	rt-arrest	1.60979	0,8,0,0	0,11,0,0	*	0,23,0,0	C	19	23	42.11	0	42.11	True		AC068831.7	three prime utr	C	A	C	C	T	T	C
15	92892044	92892045	+	92892044	rt-arrest	2.0724	18,0,0,0	14,0,0,0	*	17,0,0,0	A	32	17	56.25	0	56.25	True		AC013394.1	five prime utr	A	C	A	A	T	G	A
15	92897819	92897820	+	92897819	rt-arrest	1.62931	9,0,0,0	34,0,0,0	*	9,0,0,0	A	43	9	20.93	0	20.93	True	True	AC013394.1	exon	A	C	A	A	G	A	G
15	92897840	92897841	+	92897840	rt-arrest	2.31482	31,0,0,0	36,0,0,0	*	9,0,0,0	A	67	9	46.27	0	46.27	True	True	AC013394.1	exon	A	C	A	A	C	C	A
15	99259639	99259640	+	99259639	rt-arrest	1.53452	7,0,0,0	9,0,0,0	*	6,0,0,0	A	16	6	43.75	0	43.75	True		HSP90B2P	exon	A	C	A	A	A	T	T
15	99259668	99259669	+	99259668	rt-arrest	1.25744	0,0,5,0	0,0,0,18	*	0,0,0,16	T	23	16	21.74	0	21.74	True		HSP90B2P	exon	A	T	T	T	G	A	A
15	99674559	99674560	+	99674559	rt-arrest	2.23925	0,0,0,24	0,0,0,6	*	0,0,0,4	T	30	4	80	0	80	True		MEF2A	exon	A	C	A	T	A	G	A
15	101176365	101176366	-	101176367	rt-arrest	0.862771	0,3,0,0	0,13,0,0	*	0,4,0,0	C	16	4	18.75	0	18.75	True		CHSY1	three prime utr	A	C	A	C	C	C	T
15	101177748	101177749	-	101177750	rt-arrest	1.28612	5,0,0,0	11,0,0,0	*	4,0,0,0	A	16	4	31.25	0	31.25	True		CHSY1	three prime utr	C	T	C	A	G	A	A
15	101178429	101178430	-	101178431	rt-arrest	1.25744	5,0,0,0	18,0,0,0	*	9,0,0,0	A	23	9	21.74	0	21.74	True		CHSY1	three prime utr	A	C	A	A	A	A	A
15	101274613	101274614	-	101274615	rt-arrest	2.23812	25,0,0,0	15,0,0,0	*	12,0,0,0	A	40	12	62.5	0	62.5	True	True	SELENOS	exon	A	C	A	A	A	G	G
15	101276641	101276642	-	101276643	rt-arrest	1.90903	0,0,0,13	0,0,0,10	*	0,0,0,12	T	23	12	56.52	0	56.52	True		SELENOS	exon	A	C	A	T	C	G	T
15	101285738	101285739	-	101285740	rt-arrest	1.51679	6,0,0,1	0,0,0,12	*	0,0,0,22	T	19	22	36.84	0	36.84	True		SNRPA1	three prime utr	A	T	G	T	A	G	A
15	101286971	101286972	-	101286973	rt-arrest	2.25939	0,0,26,0	0,0,14,0	*	0,0,7,0	G	40	7	65	0	65	True	True	SNRPA1	five prime utr	A	C	A	G	A	T	T
15	101295131	101295132	-	101295133	rt-arrest	2.27387	0,26,0,0	0,3,0,0	*	0,20,0,0	C	29	20	89.66	0	89.66	True		SNRPA1	exon	A	C	A	C	C	A	A
15	101641950	101641951	-	101641952	rt-arrest	1.09318	0,0,4,0	0,0,16,0	*	0,0,4,0	G	20	4	20	0	20	True		TM2D3	three prime utr	T	T	T	G	A	A	T
15	101641981	101641982	-	101641983	rt-arrest	1.62175	0,0,0,8	0,0,0,9	*	0,0,0,4	T	17	4	47.06	0	47.06	True		TM2D3	three prime utr	A	C	A	T	A	T	G
16	47206	47207	-	47208	rt-arrest	1.51679	0,0,7,0	0,0,12,0	*	0,0,6,0	G	19	6	36.84	0	36.84	True		POLR3K	three prime utr	A	C	A	G	A	G	A
16	47342	47343	-	47344	rt-arrest	1.2475	5,0,0,0	22,0,0,0	*	20,0,0,0	A	27	20	18.52	0	18.52	True		POLR3K	three prime utr	C	T	G	A	G	G	G
16	47376	47377	-	47378	rt-arrest	1.26743	0,0,0,5	0,0,15,0	*	0,0,20,0	G	20	20	25	0	25	True		POLR3K	three prime utr	G	T	A	G	A	T	G
16	47469	47470	-	47471	rt-arrest	2.21207	23,0,0,0	9,0,0,0	*	13,0,0,0	A	32	13	71.88	0	71.88	True		POLR3K	exon	A	C	A	A	G	T	G
16	199103	199104	-	199105	rt-arrest	1.1055	0,4,0,0	0,13,0,0	*	0,6,0,0	C	17	6	23.53	0	23.53	True		LUC7L	three prime utr	A	C	A	C	T	T	G
16	199227	199228	-	199229	rt-arrest	2.34568	0,0,31,0	0,0,12,0	*	0,0,5,0	G	43	5	72.09	0	72.09	True	True	LUC7L	three prime utr	A	C	A	G	A	A	A
16	227302	227303	-	227304	rt-arrest	0.854299	1,0,0,2	15,0,0,0	*	11,0,0,0	A	18	11	16.67	0	16.67	True		LUC7L	three prime utr	C	A	G	A	T	G	A
16	228375	228376	-	228377	rt-arrest	2.02357	0,0,0,16	0,0,0,10	*	0,0,0,5	T	26	5	61.54	0	61.54	True		LUC7L	three prime utr	A	C	A	T	C	A	A
16	367715	367716	-	367717	rt-arrest	1.69022	0,0,0,9	0,0,0,10	*	0,0,0,9	T	19	9	47.37	0	47.37	True		MRPL28	exon	C	T	G	T	C	A	G
16	368501	368502	-	368503	rt-arrest	2.67359	68,0,0,0	24,0,0,0	*	15,0,0,0	A	92	15	73.91	0	73.91	True	True	MRPL28	exon	A	C	A	A	G	G	T
16	368588	368589	-	368590	rt-arrest	1.23737	0,0,5,0	0,0,28,0	*	0,0,5,0	G	33	5	15.15	0	15.15	True		MRPL28	exon	A	G	C	G	A	G	G
16	369074	369075	-	369076	rt-arrest	1.28612	0,0,0,5	0,0,0,11	*	0,0,0,6	T	16	6	31.25	0	31.25	True		MRPL28	exon	A	C	A	T	C	C	T
16	370206	370207	-	370208	rt-arrest	2.60997	0,59,0,0	0,10,0,0	*	0,16,0,0	C	69	16	85.51	0	85.51	True	True	MRPL28	exon	A	C	A	C	A	A	G
16	399076	399077	+	399076	rt-arrest	1.50373	0,0,7,0	0,0,15,0	*	0,0,14,0	G	22	14	31.82	0	31.82	True		NME4	three prime utr	A	G	C	G	C	T	T
16	399454	399455	+	399454	rt-arrest	1.90425	0,0,0,13	0,0,0,11	*	0,0,0,7	T	24	7	54.17	0	54.17	True		NME4	three prime utr	A	C	A	T	G	A	G
16	400355	400356	+	400355	rt-arrest	0.862771	0,3,0,0	0,13,0,0	*	0,13,0,0	C	16	13	18.75	0	18.75	True		NME4	three prime utr	G	C	C	C	T	T	A
16	634759	634760	-	634761	rt-arrest	1.49686	0,0,7,0	0,0,17,0	*	0,0,20,0	G	24	20	29.17	0	29.17	True		METTL26	three prime utr	C	T	G	G	A	G	G
16	635284	635285	-	635286	rt-arrest	0.862771	3,0,0,0	13,0,0,0	*	13,0,0,0	A	16	13	18.75	0	18.75	True		METTL26	exon	C	C	T	A	C	G	G
16	635719	635720	-	635721	rt-arrest	2.23239	0,24,0,0	0,9,0,0	*	0,11,0,0	C	33	11	72.73	0	72.73	True		METTL26	exon	A	C	A	C	C	T	G
16	650051	650052	+	650051	rt-arrest	2.11705	0,0,0,18	0,0,0,2	*	0,0,0,5	T	20	5	90	0	90	True		WDR90	exon	A	C	A	T	C	C	A
16	666757	666758	+	666757	rt-arrest	1.71109	9,0,0,0	7,0,0,0	*	7,0,0,0	A	16	7	56.25	0	56.25	True		WDR90	three prime utr	A	C	A	A	G	G	A
16	672937	672938	+	672937	rt-arrest	1.41148	0,0,0,6	0,0,0,12	*	0,0,0,10	T	18	10	33.33	0	33.33	True		RHOT2	exon	A	C	A	T	G	G	A
16	673583	673584	+	673583	rt-arrest	1.77492	0,0,10,0	0,0,7,0	*	0,0,4,0	G	17	4	58.82	0	58.82	True		RHOT2	exon	A	C	A	G	G	G	T
16	673965	673966	+	673965	rt-arrest	0.862771	0,3,0,0	0,13,0,0	*	0,21,0,0	C	16	21	18.75	0	18.75	True		RHOT2	three prime utr	T	T	C	C	T	G	G
16	681182	681183	+	681182	rt-arrest	2.23738	0,24,0,0	0,7,0,0	*	0,20,0,0	C	31	20	77.42	0	77.42	True		STUB1	five prime utr	A	C	A	C	C	A	A
16	681257	681258	+	681257	rt-arrest	1.25208	0,0,0,5	0,0,0,20	*	0,0,0,18	T	25	18	20	0	20	True		STUB1	exon	A	G	C	T	G	G	A
16	681292	681293	+	681292	rt-arrest	1.07902	0,0,4,0	0,0,21,0	*	0,0,16,0	G	25	16	16	0	16	True		STUB1	exon	C	T	G	G	G	G	C
16	681443	681444	+	681443	rt-arrest	0.854299	0,0,3,0	0,0,15,0	*	0,0,22,0	G	18	22	16.67	0	16.67	True		STUB1	exon	A	C	A	G	C	C	T
16	681462	681463	+	681462	rt-arrest	0.862771	0,0,3,0	0,0,13,0	*	0,0,23,0	G	16	23	18.75	0	18.75	True		STUB1	exon	G	C	G	G	C	T	G
16	681476	681477	+	681476	rt-arrest	0.854299	3,0,0,0	15,0,0,0	*	18,0,0,0	A	18	18	16.67	0	16.67	True		STUB1	exon	G	G	G	A	C	G	A
16	681532	681533	+	681532	rt-arrest	1.11023	0,4,0,0	0,0,12,0	*	0,0,23,0	G	16	23	25	0	25	True		STUB1	exon	G	A	G	G	A	G	C
16	682029	682030	+	682029	rt-arrest	1.79032	0,0,2,9	0,0,0,15	*	0,0,1,20	T	26	21	42.31	0	42.31	True		STUB1	exon	A	C	A	T	G	G	C
16	682218	682219	+	682218	rt-arrest	0.862771	0,0,3,0	0,0,13,0	*	0,0,25,0	G	16	25	18.75	0	18.75	True		STUB1	exon	C	G	G	G	A	G	C
16	682258	682259	+	682258	rt-arrest	0.858461	0,0,3,0	14,0,0,0	*	21,0,0,0	A	17	21	17.65	0	17.65	True		STUB1	exon	G	C	A	A	G	G	A
16	682270	682271	+	682270	rt-arrest	1.09318	4,0,0,0	16,0,0,0	*	25,0,0,0	A	20	25	20	0	20	True		STUB1	exon	A	G	G	A	G	C	A
16	682556	682557	+	682556	rt-arrest	1.7743	0,0,0,22	0,0,0,12	0,0,0,1	0,0,0,12	T	34	13	64.71	7.69	57.01	True		STUB1	three prime utr	A	C	A	T	A	G	T
16	682636	682637	+	682636	rt-arrest	1.2475	0,5,0,0	0,22,0,0	*	0,9,0,0	C	27	9	18.52	0	18.52	True		STUB1	three prime utr	T	C	G	C	T	T	T
16	682663	682664	+	682663	rt-arrest	0.850274	0,0,0,3	0,0,0,16	*	0,0,0,7	T	19	7	15.79	0	15.79	True		STUB1	three prime utr	C	C	T	T	T	G	T
16	682722	682723	-	682724	rt-arrest	1.93302	0,18,0,0	*	*	0,8,0,0	C	18	8	100	0	100	True		JMJD8	three prime utr	A	C	A	C	A	G	A
16	683227	683228	-	683229	rt-arrest	0.862771	0,0,0,3	0,0,13,0	*	0,0,7,0	G	16	7	18.75	0	18.75	True		JMJD8	exon	C	T	G	G	C	T	C
16	762674	762675	+	762674	rt-arrest	2.10275	0,18,0,0	0,6,0,0	*	0,7,0,0	C	24	7	75	0	75	True		MSLN	five prime utr	A	C	A	C	A	G	A
16	766118	766119	+	766118	rt-arrest	2.12934	19,0,0,0	6,0,0,0	*	10,0,0,0	A	25	10	76	0	76	True		MSLN	exon	A	C	A	A	G	A	A
16	766169	766170	+	766169	rt-arrest	1.07683	0,0,4,0	0,0,0,22	*	0,0,0,7	T	26	7	15.38	0	15.38	True		MSLN	exon	A	G	A	T	G	G	A
16	767400	767401	+	767400	rt-arrest	0.854299	0,0,0,3	0,0,15,0	*	0,0,17,0	G	18	17	16.67	0	16.67	True		MSLN	exon	G	A	A	G	G	C	G
16	1314031	1314032	+	1314031	rt-arrest	0.674517	0,0,0,5	0,0,0,11	0,0,0,3	0,0,0,19	T	16	22	31.25	13.64	17.61	True		UBE2I	start codon	A	C	A	T	G	T	C
16	1314068	1314069	+	1314068	rt-arrest	0.854299	0,0,3,0	0,0,15,0	*	0,0,26,0	G	18	26	16.67	0	16.67	True		UBE2I	exon	G	A	G	G	A	A	A
16	1320281	1320282	+	1320281	rt-arrest	1.1055	4,0,0,0	13,0,0,0	*	38,0,0,0	A	17	38	23.53	0	23.53	True		UBE2I	exon	A	A	C	A	G	G	T
16	1320450	1320451	+	1320450	rt-arrest	1.08983	0,0,0,4	0,0,0,17	*	0,0,0,38	T	21	38	19.05	0	19.05	True		UBE2I	exon	G	A	A	T	A	C	A
16	1320453	1320454	+	1320453	rt-arrest	1.57657	5,0,3,0	20,0,0,0	*	36,0,0,0	A	28	36	28.57	0	28.57	True		UBE2I	exon	T	A	C	A	G	G	A
16	1320454	1320455	+	1320454	rt-arrest	2.11136	0,0,31,0	0,0,33,0	0,1,0,0	0,0,36,0	G	64	37	48.44	2.7	45.73	True	True	UBE2I	exon	A	C	A	G	G	A	A
16	1324852	1324853	+	1324852	rt-arrest	2.18559	24,0,0,0	36,0,0,0	*	27,0,0,0	A	60	27	40	0	40	True	True	UBE2I	three prime utr	A	C	A	A	C	A	T
16	1325056	1325057	+	1325056	rt-arrest	1.08983	4,0,0,0	0,17,0,0	*	0,16,0,0	C	21	16	19.05	0	19.05	True		UBE2I	three prime utr	T	T	T	C	A	A	C
16	1325087	1325088	+	1325087	rt-arrest	1.08677	0,0,4,0	0,0,0,18	*	0,0,0,22	T	22	22	18.18	0	18.18	True		UBE2I	three prime utr	A	C	T	T	G	G	G
16	1350850	1350851	-	1350852	rt-arrest	2.17413	0,0,21,0	0,0,7,0	*	0,0,17,0	G	28	17	75	0	75	True		TSR3	exon	A	C	A	G	A	C	T
16	1361876	1361877	+	1361876	rt-arrest	1.82972	23,0,0,0	9,0,0,0	0,0,0,1	11,0,0,0	A	32	12	71.88	8.33	63.54	True		GNPTG	three prime utr	A	C	A	A	G	T	A
16	1361942	1361943	+	1361942	rt-arrest	1.58821	0,0,8,0	0,0,16,0	*	0,0,16,0	G	24	16	33.33	0	33.33	True		GNPTG	three prime utr	A	C	A	G	T	G	G
16	1363110	1363111	+	1363110	rt-arrest	1.4066	6,0,0,0	13,0,0,0	*	14,0,0,0	A	19	14	31.58	0	31.58	True		GNPTG	three prime utr	C	A	G	A	G	G	T
16	1363137	1363138	+	1363137	rt-arrest	1.09686	4,0,0,0	15,0,0,0	*	13,0,0,0	A	19	13	21.05	0	21.05	True		GNPTG	three prime utr	C	A	G	A	G	A	A
16	1699716	1699717	+	1699716	rt-arrest	2.0306	0,0,0,17	0,0,0,18	*	0,0,0,21	T	35	21	48.57	0	48.57	True		JPT2	three prime utr	A	C	A	T	G	C	C
16	1700097	1700098	+	1700097	rt-arrest	1.73623	0,10,0,0	0,14,0,0	*	0,24,0,0	C	24	24	41.67	0	41.67	True		JPT2	three prime utr	A	C	A	C	C	A	A
16	1700164	1700165	+	1700164	rt-arrest	1.08677	0,0,0,4	18,0,0,0	*	16,0,0,0	A	22	16	18.18	0	18.18	True		JPT2	three prime utr	C	T	C	A	C	A	A
16	1700430	1700431	+	1700430	rt-arrest	2.38471	34,0,0,0	14,0,0,0	*	26,0,0,0	A	48	26	70.83	0	70.83	True	True	JPT2	three prime utr	A	C	A	A	A	G	C
16	1700562	1700563	+	1700562	rt-arrest	1.38051	0,6,0,0	0,21,0,0	*	0,7,0,0	C	27	7	22.22	0	22.22	True		JPT2	three prime utr	A	C	A	C	C	T	G
16	1700964	1700965	+	1700964	rt-arrest	0.862771	3,0,0,0	13,0,0,0	*	12,0,0,0	A	16	12	18.75	0	18.75	True		JPT2	three prime utr	A	G	A	A	G	C	C
16	1701130	1701131	+	1701130	rt-arrest	1.89687	0,0,5,7	5,0,0,0	*	24,0,0,0	A	17	24	70.59	0	70.59	True		JPT2	three prime utr	T	A	C	A	T	T	T
16	1701131	1701132	+	1701131	rt-arrest	2.06404	0,0,0,18	0,0,0,17	*	0,0,0,14	T	35	14	51.43	0	51.43	True		JPT2	three prime utr	A	C	A	T	T	T	G
16	1701196	1701197	+	1701196	rt-arrest	0.850274	0,0,0,3	0,0,16,0	*	0,0,29,0	G	19	29	15.79	0	15.79	True		JPT2	three prime utr	C	T	A	G	C	A	T
16	1771978	1771979	-	1771980	rt-arrest	1.67851	6,0,0,0	11,0,0,0	0,0,0,1	44,0,0,0	A	17	45	35.29	2.22	33.07	True		MRPS34	three prime utr	G	G	A	A	G	C	G
16	1772138	1772139	-	1772140	rt-arrest	1.94856	0,15,0,0	0,24,0,0	*	0,52,0,0	C	39	52	38.46	0	38.46	True	True	MRPS34	three prime utr	A	C	A	C	C	C	G
16	1772213	1772214	-	1772215	rt-arrest	1.46848	2,0,0,5	32,0,0,0	*	69,0,0,0	A	39	69	17.95	0	17.95	True		MRPS34	three prime utr	G	C	C	A	G	A	A
16	1772288	1772289	-	1772290	rt-arrest	1.26379	0,5,0,0	0,16,0,0	*	0,48,0,0	C	21	48	23.81	0	23.81	True		MRPS34	exon	A	T	A	C	G	C	A
16	1772327	1772328	-	1772329	rt-arrest	0.850274	3,0,0,0	16,0,0,0	*	48,0,0,0	A	19	48	15.79	0	15.79	True		MRPS34	exon	G	A	C	A	C	A	A
16	1772621	1772622	-	1772623	rt-arrest	1.50014	0,0,7,0	0,0,16,0	*	0,0,28,0	G	23	28	30.43	0	30.43	True		MRPS34	exon	T	G	G	G	G	C	A
16	1788977	1788978	+	1788977	rt-arrest	1.4166	0,6,0,0	0,11,0,0	*	0,24,0,0	C	17	24	35.29	0	35.29	True		NUBP2	three prime utr	C	T	A	C	C	T	G
16	1809822	1809823	-	1809824	rt-arrest	2.03875	0,0,17,0	0,0,15,0	*	0,0,12,0	G	32	12	53.12	0	53.12	True		HAGH	exon	A	C	A	G	C	A	T
16	1816937	1816938	-	1816939	rt-arrest	1.28087	4,1,0,0	0,0,12,0	*	0,0,9,0	G	17	9	29.41	0	29.41	True		HAGH	exon	C	G	T	G	G	A	G
16	1822924	1822925	-	1822926	rt-arrest	0.850274	0,3,0,0	0,16,0,0	*	0,7,0,0	C	19	7	15.79	0	15.79	True		HAGH	exon	G	T	A	C	C	T	G
16	1828126	1828127	+	1828126	rt-arrest	1.42276	6,0,0,0	10,0,0,0	*	10,0,0,0	A	16	10	37.5	0	37.5	True		FAHD1	three prime utr	A	C	A	A	A	A	A
16	1828127	1828128	+	1828127	rt-arrest	0.850274	3,0,0,0	16,0,0,0	*	10,0,0,0	A	19	10	15.79	0	15.79	True		FAHD1	three prime utr	C	A	A	A	A	A	A
16	1828159	1828160	+	1828159	rt-arrest	1.0814	4,0,0,0	20,0,0,0	*	9,0,0,0	A	24	9	16.67	0	16.67	True		FAHD1	three prime utr	T	G	T	A	G	T	C
16	1959703	1959704	+	1959703	rt-arrest	2.51527	0,0,0,46	0,0,0,14	*	0,0,0,16	T	60	16	76.67	0	76.67	True	True	NDUFB10	exon	A	C	A	T	G	A	T
16	1961182	1961183	+	1961182	rt-arrest	1.23885	0,0,5,0	0,0,27,0	*	0,0,33,0	G	32	33	15.62	0	15.62	True		NDUFB10	exon	A	C	A	G	G	T	A
16	1961498	1961499	+	1961498	rt-arrest	2.25144	26,0,0,0	18,0,0,0	*	40,0,0,0	A	44	40	59.09	0	59.09	True	True	NDUFB10	exon	G	C	A	A	A	G	T
16	1961817	1961818	+	1961817	rt-arrest	1.2475	0,0,5,0	0,0,22,0	*	0,0,39,0	G	27	39	18.52	0	18.52	True		NDUFB10	three prime utr	A	C	A	G	T	T	C
16	1962233	1962234	-	1962235	rt-arrest	3.71287	0,0,1152,0	0,1,1728,6	0,0,5,0	0,0,1038,3	G	2887	1046	39.9	0.48	39.43	True	True	RPS2	three prime utr	A	C	A	G	C	T	A
16	1962534	1962535	-	1962536	rt-arrest	3.80161	0,1082,0,0	1,869,0,0	0,12,2,3	0,990,0,4	C	1952	1011	55.43	1.68	53.75	True	True	RPS2	three prime utr	A	C	A	C	C	T	C
16	1962883	1962884	-	1962885	rt-arrest	3.6961	1228,0,1,0	1329,0,0,0	2,0,1,0	778,0,0,0	A	2558	781	48.05	0.38	47.66	True	True	RPS2	three prime utr	A	C	A	A	T	G	G
16	1963146	1963147	-	1963148	rt-arrest	2.15596	9,0,0,11	0,0,0,1	*	0,0,0,6	T	21	6	95.24	0	95.24	True		RPS2	exon	A	G	G	T	A	C	C
16	1964692	1964693	-	1964694	rt-arrest	1.58821	0,0,8,0	0,0,16,0	*	0,0,19,0	G	24	19	33.33	0	33.33	True		RPS2	five prime utr	T	G	G	G	T	C	T
16	1998556	1998557	-	1998558	rt-arrest	2.39544	35,0,0,0	4,0,0,0	*	11,0,0,0	A	39	11	89.74	0	89.74	True	True	ZNF598	three prime utr	A	C	A	A	G	A	G
16	2093555	2093556	-	2093557	rt-arrest	2.20194	0,0,0,22	0,0,0,2	*	0,0,0,5	T	24	5	91.67	0	91.67	True		PKD1	three prime utr	A	C	A	T	G	G	C
16	2154890	2154891	-	2154892	rt-arrest	1.28087	0,5,0,0	0,12,0,0	*	0,26,0,0	C	17	26	29.41	0	29.41	True		SNHG19	exon	G	A	A	C	C	T	A
16	2154896	2154897	-	2154898	rt-arrest	0.862771	0,0,0,3	0,0,0,13	*	0,0,0,27	T	16	27	18.75	0	18.75	True		SNHG19	exon	A	G	T	T	T	T	G
16	2155336	2155337	-	2155338	rt-arrest	1.08397	0,0,4,0	0,0,19,0	*	0,0,27,0	G	23	27	17.39	0	17.39	True		SNHG19	exon	G	A	G	G	G	G	G
16	2155346	2155347	-	2155348	rt-arrest	0.862771	0,0,0,3	0,13,0,0	*	0,24,0,0	C	16	24	18.75	0	18.75	True		SNHG19	exon	G	G	T	C	G	A	G
16	2168097	2168098	+	2168097	rt-arrest	1.86317	12,0,0,0	10,0,0,0	*	12,0,0,0	A	22	12	54.55	0	54.55	True		TRAF7	three prime utr	A	C	A	A	G	C	A
16	2174262	2174263	+	2174262	rt-arrest	1.28087	0,0,0,5	0,0,0,12	*	0,0,0,23	T	17	23	29.41	0	29.41	True		TRAF7	exon	A	C	A	T	G	T	A
16	2175124	2175125	+	2175124	rt-arrest	1.25208	0,0,5,0	0,0,20,0	*	0,0,25,0	G	25	25	20	0	20	True		TRAF7	exon	A	C	A	G	C	G	G
16	2175561	2175562	+	2175561	rt-arrest	0.854299	0,0,3,0	0,0,15,0	*	0,0,9,0	G	18	9	16.67	0	16.67	True		TRAF7	exon	C	T	G	G	G	T	G
16	2176371	2176372	+	2176371	rt-arrest	1.28612	0,0,0,5	0,0,0,11	*	0,0,0,7	T	16	7	31.25	0	31.25	True		TRAF7	exon	G	G	A	T	A	G	C
16	2206619	2206620	+	2206619	rt-arrest	1.83139	0,11,0,0	0,7,0,0	*	0,12,0,0	C	18	12	61.11	0	61.11	True		MLST8	three prime utr	A	C	A	C	G	G	G
16	2206641	2206642	+	2206641	rt-arrest	0.862771	0,3,0,0	0,13,0,0	*	0,12,0,0	C	16	12	18.75	0	18.75	True		MLST8	three prime utr	A	G	C	C	A	G	G
16	2213896	2213897	-	2213898	rt-arrest	1.1055	0,0,0,4	0,0,0,13	*	0,0,0,21	T	17	21	23.53	0	23.53	True		PGP	exon	A	C	A	T	C	C	T
16	2239946	2239947	-	2239948	rt-arrest	0.862771	0,0,0,3	0,0,13,0	*	0,0,33,0	G	16	33	18.75	0	18.75	True		ECI1	three prime utr	C	A	C	G	T	G	C
16	2240115	2240116	-	2240117	rt-arrest	1.09574	5,0,0,0	11,0,0,0	0,0,3,0	29,0,0,0	A	16	32	31.25	9.38	21.88	True		ECI1	exon	A	T	G	A	T	G	C
16	2244481	2244482	-	2244483	rt-arrest	1.10094	0,0,0,4	0,14,0,0	*	0,24,0,0	C	18	24	22.22	0	22.22	True		ECI1	exon	A	C	G	C	T	G	G
16	2253243	2253244	-	2253245	rt-arrest	2.51183	0,0,48,0	0,0,51,0	*	0,0,16,0	G	99	16	48.48	0	48.48	True	True	RNPS1	three prime utr	A	C	A	G	T	C	A
16	2253281	2253282	-	2253283	rt-arrest	2.0997	0,0,0,20	0,0,0,28	*	0,0,0,30	T	48	30	41.67	0	41.67	True	True	RNPS1	three prime utr	A	C	A	T	T	G	C
16	2253472	2253473	-	2253474	rt-arrest	1.2759	5,0,0,0	13,0,0,0	*	38,0,0,0	A	18	38	27.78	0	27.78	True		RNPS1	three prime utr	T	C	A	A	A	G	A
16	2253483	2253484	-	2253485	rt-arrest	1.28612	2,0,0,3	11,0,0,0	*	37,0,0,0	A	16	37	31.25	0	31.25	True		RNPS1	three prime utr	G	T	C	A	C	A	C
16	2253919	2253920	-	2253921	rt-arrest	1.09686	4,0,0,0	15,0,0,0	*	24,0,0,0	A	19	24	21.05	0	21.05	True		RNPS1	three prime utr	C	C	C	A	G	C	T
16	2264265	2264266	-	2264267	rt-arrest	1.1055	2,2,0,0	13,0,0,0	*	41,0,0,0	A	17	41	23.53	0	23.53	True		RNPS1	five prime utr	A	T	A	A	A	G	G
16	2519400	2519401	+	2519400	rt-arrest	2.10711	19,0,0,0	12,0,0,0	*	7,0,0,0	A	31	7	61.29	0	61.29	True		AC093525.1	three prime utr	A	C	A	A	G	T	G
16	2519863	2519864	+	2519863	rt-arrest	1.86317	0,0,0,12	0,0,0,10	*	0,0,0,21	T	22	21	54.55	0	54.55	True		AC093525.1	three prime utr	A	C	A	T	G	C	G
16	2520057	2520058	+	2520057	rt-arrest	1.28087	0,0,5,0	0,12,0,0	*	0,31,0,0	C	17	31	29.41	0	29.41	True		AC093525.1	three prime utr	G	T	T	C	C	T	G
16	2520124	2520125	+	2520124	rt-arrest	1.2759	0,0,5,0	0,0,13,0	*	0,0,38,0	G	18	38	27.78	0	27.78	True		AC093525.1	three prime utr	T	G	G	G	T	T	C
16	2757944	2757945	+	2757944	rt-arrest	2.19438	0,0,23,0	0,0,16,0	*	0,0,35,0	G	39	35	58.97	0	58.97	True	True	SRRM2	exon	A	C	A	G	G	T	A
16	2759581	2759582	+	2759581	rt-arrest	1.96456	14,0,0,0	6,0,0,0	2,0,0,0	27,0,0,0	A	20	29	70	6.9	63.1	True		SRRM2	exon	A	C	A	A	C	A	C
16	2759830	2759831	+	2759830	rt-arrest	1.52213	0,0,0,7	0,0,0,11	*	0,0,0,34	T	18	34	38.89	0	38.89	True		SRRM2	exon	A	C	A	T	T	T	C
16	2759947	2759948	+	2759947	rt-arrest	0.854299	0,0,3,0	15,0,0,0	*	39,0,0,0	A	18	39	16.67	0	16.67	True		SRRM2	exon	G	G	A	A	G	G	A
16	2760330	2760331	+	2760330	rt-arrest	1.1055	0,0,0,4	13,0,0,0	*	24,0,0,0	A	17	24	23.53	0	23.53	True		SRRM2	exon	T	A	C	A	A	C	T
16	2760331	2760332	+	2760331	rt-arrest	2.39281	35,0,0,0	18,0,0,0	*	19,0,0,0	A	53	19	66.04	0	66.04	True	True	SRRM2	exon	A	C	A	A	C	T	G
16	2762738	2762739	+	2762738	rt-arrest	1.4166	6,0,0,0	0,0,0,11	*	0,0,0,28	T	17	28	35.29	0	35.29	True		SRRM2	exon	A	T	C	T	C	A	A
16	2763430	2763431	+	2763430	rt-arrest	1.78986	0,0,16,0	0,0,27,0	0,0,1,0	0,0,33,0	G	43	34	37.21	2.94	34.27	True	True	SRRM2	exon	A	C	A	G	T	C	A
16	2763969	2763970	+	2763969	rt-arrest	2.10729	0,0,15,3	0,0,5,0	*	0,0,41,0	G	23	41	78.26	0	78.26	True		SRRM2	exon	A	C	A	G	T	G	G
16	2764078	2764079	+	2764078	rt-arrest	1.10094	4,0,0,0	14,0,0,0	*	36,0,0,0	A	18	36	22.22	0	22.22	True		SRRM2	exon	A	G	A	A	A	G	A
16	2764106	2764107	+	2764106	rt-arrest	1.73623	0,0,10,0	0,0,14,0	*	0,0,35,0	G	24	35	41.67	0	41.67	True		SRRM2	exon	A	C	A	G	G	A	T
16	2764169	2764170	+	2764169	rt-arrest	1.11023	0,0,0,4	0,0,0,12	*	0,0,0,23	T	16	23	25	0	25	True		SRRM2	exon	A	A	G	T	G	G	T
16	2764184	2764185	+	2764184	rt-arrest	0.850274	0,0,0,3	0,0,0,16	*	0,0,0,25	T	19	25	15.79	0	15.79	True		SRRM2	exon	A	T	C	T	C	C	A
16	2764537	2764538	+	2764537	rt-arrest	1.26743	0,0,5,0	0,0,15,0	*	0,0,14,0	G	20	14	25	0	25	True		SRRM2	exon	C	A	G	G	C	C	C
16	2764551	2764552	+	2764551	rt-arrest	2.73269	0,0,79,0	0,0,28,0	*	0,0,17,0	G	107	17	73.83	0	73.83	True	True	SRRM2	exon	A	C	A	G	A	A	A
16	2765580	2765581	+	2765580	rt-arrest	1.68462	0,9,0,0	0,11,0,0	*	0,26,0,0	C	20	26	45	0	45	True		SRRM2	exon	A	C	A	C	C	A	C
16	2765587	2765588	+	2765587	rt-arrest	1.0814	0,0,4,0	0,0,20,0	*	0,0,27,0	G	24	27	16.67	0	16.67	True		SRRM2	exon	C	T	C	G	A	C	G
16	2771131	2771132	+	2771131	rt-arrest	1.65451	0,0,9,0	0,0,19,0	*	0,0,40,0	G	28	40	32.14	0	32.14	True		SRRM2	three prime utr	A	C	A	G	T	T	C
16	2771173	2771174	+	2771173	rt-arrest	1.0814	0,4,0,0	0,0,20,0	*	0,0,50,0	G	24	50	16.67	0	16.67	True		SRRM2	three prime utr	A	T	G	G	C	C	C
16	2776993	2776994	-	2776995	rt-arrest	1.92162	15,0,0,0	48,0,0,0	*	37,0,0,0	A	63	37	23.81	0	23.81	True	True	ELOB	exon	A	C	A	A	G	G	T
16	2777083	2777084	-	2777085	rt-arrest	1.36318	0,6,0,0	0,32,0,0	*	0,52,0,0	C	38	52	15.79	0	15.79	True		ELOB	exon	T	C	A	C	G	G	A
16	2777255	2777256	-	2777257	rt-arrest	1.07683	0,0,3,1	0,0,22,0	*	0,0,32,0	G	26	32	15.38	0	15.38	True		ELOB	five prime utr	G	G	G	G	A	G	A
16	2777256	2777257	-	2777258	rt-arrest	1.74031	0,5,5,0	0,0,13,0	*	0,0,31,0	G	23	31	43.48	0	43.48	True		ELOB	five prime utr	A	G	G	G	G	A	G
16	2817838	2817839	+	2817838	rt-arrest	0.862771	0,0,3,0	0,0,13,0	*	0,0,20,0	G	16	20	18.75	0	18.75	True		PRSS21	exon	G	T	G	G	G	T	G
16	2818768	2818769	+	2818768	rt-arrest	2.23899	0,27,0,0	0,44,0,0	*	0,58,0,0	C	71	58	38.03	0	38.03	True	True	PRSS21	three prime utr	A	C	A	C	C	C	G
16	2818867	2818868	+	2818867	rt-arrest	2.1146	0,29,0,0	0,46,0,0	0,0,0,2	0,60,0,0	C	75	62	38.67	3.23	35.44	True	True	PRSS21	three prime utr	A	C	A	C	T	A	A
16	2818954	2818955	+	2818954	rt-arrest	2.22664	0,0,0,27	0,0,0,65	*	0,0,0,55	T	92	55	29.35	0	29.35	True	True	PRSS21	three prime utr	A	C	A	T	C	A	A
16	2820721	2820722	+	2820721	rt-arrest	2.35138	0,0,31,0	0,0,6,0	*	0,0,9,0	G	37	9	83.78	0	83.78	True	True	PRSS21	intron	A	C	A	G	A	T	A
16	2821007	2821008	+	2821007	rt-arrest	1.4783	0,0,7,0	0,3,0,22	*	0,0,0,27	T	32	27	21.88	0	21.88	True		PRSS21	three prime utr	A	A	C	T	C	T	A
16	2821038	2821039	+	2821038	rt-arrest	2.51941	0,0,48,0	0,0,38,0	*	0,0,24,0	G	86	24	55.81	0	55.81	True	True	PRSS21	three prime utr	A	C	A	G	T	T	T
16	2821474	2821475	+	2821474	rt-arrest	1.84198	0,12,0,0	0,15,0,0	*	0,22,0,0	C	27	22	44.44	0	44.44	True		PRSS21	three prime utr	A	C	A	C	C	A	A
16	3021973	3021974	+	3021973	rt-arrest	1.28087	2,3,0,0	0,12,0,0	*	0,27,0,2	C	17	29	29.41	0	29.41	True		TNFRSF12A	three prime utr	G	G	G	C	C	C	A
16	3022184	3022185	+	3022184	rt-arrest	1.26379	5,0,0,0	16,0,0,0	*	42,0,0,0	A	21	42	23.81	0	23.81	True		TNFRSF12A	three prime utr	C	T	C	A	G	A	T
16	3022263	3022264	+	3022263	rt-arrest	1.667	0,3,0,6	0,0,15,0	*	0,0,19,0	G	24	19	37.5	0	37.5	True		TNFRSF12A	three prime utr	C	T	A	G	G	A	G
16	3022285	3022286	+	3022285	rt-arrest	1.70433	0,0,10,0	0,0,27,0	*	0,0,15,2	G	37	17	27.03	0	27.03	True	True	TNFRSF12A	three prime utr	A	C	A	G	A	C	C
16	3479593	3479594	+	3479593	rt-arrest	1.9343	0,0,0,14	0,0,0,14	*	0,0,0,6	T	28	6	50	0	50	True		AC004224.2	exon	A	C	A	T	A	A	A
16	3658225	3658226	-	3658227	rt-arrest	0.621484	4,0,0,0	12,0,0,0	0,0,0,2	19,0,0,0	A	16	21	25	9.52	15.48	True		TRAP1	exon	T	A	T	A	C	G	A
16	3658838	3658839	-	3658840	rt-arrest	1.28612	5,0,0,0	11,0,0,0	*	16,0,0,0	A	16	16	31.25	0	31.25	True		TRAP1	exon	A	T	C	A	G	C	T
16	3663452	3663453	-	3663454	rt-arrest	1.751	17,0,0,0	14,0,0,0	0,0,3,0	25,0,0,0	A	31	28	54.84	10.71	44.12	True		TRAP1	exon	A	C	A	A	G	G	A
16	3664363	3664364	-	3664365	rt-arrest	1.09318	0,4,0,0	0,16,0,0	*	0,36,0,0	C	20	36	20	0	20	True		TRAP1	exon	C	G	G	C	A	C	C
16	3664401	3664402	-	3664403	rt-arrest	0.819899	4,0,0,0	13,0,0,0	1,0,0,1	25,0,0,0	A	17	27	23.53	7.41	16.12	True		TRAP1	exon	C	T	A	A	C	C	A
16	3666057	3666058	-	3666059	rt-arrest	1.38051	0,0,0,6	21,0,0,0	*	15,0,0,0	A	27	15	22.22	0	22.22	True		TRAP1	exon	A	A	A	A	G	A	T
16	3666096	3666097	-	3666098	rt-arrest	1.86138	0,0,13,0	0,0,27,0	*	0,0,27,0	G	40	27	32.5	0	32.5	True	True	TRAP1	exon	A	C	A	G	C	A	G
16	3672711	3672712	-	3672713	rt-arrest	1.80064	0,12,0,0	0,38,0,0	*	0,24,0,0	C	50	24	24	0	24	True	True	TRAP1	exon	C	T	G	C	G	C	T
16	3672764	3672765	-	3672766	rt-arrest	2.34414	0,0,31,0	0,0,13,0	*	0,0,30,0	G	44	30	70.45	0	70.45	True	True	TRAP1	exon	A	C	A	G	C	C	G
16	3675377	3675378	-	3675379	rt-arrest	1.51686	0,8,0,0	0,25,0,0	1,0,0,0	0,42,0,0	C	33	43	24.24	2.33	21.92	True		TRAP1	exon	C	A	G	C	A	A	C
16	3675378	3675379	-	3675380	rt-arrest	1.49104	0,0,7,0	0,0,19,0	*	0,0,42,0	G	26	42	26.92	0	26.92	True		TRAP1	exon	A	C	A	G	C	A	A
16	3676046	3676047	-	3676048	rt-arrest	0.854299	0,3,0,0	0,15,0,0	*	0,34,0,0	C	18	34	16.67	0	16.67	True		TRAP1	exon	A	G	G	C	C	C	G
16	3676127	3676128	-	3676129	rt-arrest	1.07902	0,0,0,4	0,0,0,21	*	0,0,0,32	T	25	32	16	0	16	True		TRAP1	exon	A	A	A	T	C	G	C
16	3677596	3677597	-	3677598	rt-arrest	1.07902	0,0,4,0	0,0,21,0	*	0,0,45,0	G	25	45	16	0	16	True		TRAP1	three prime utr	T	T	G	G	A	G	T
16	3677630	3677631	-	3677632	rt-arrest	1.0814	0,0,4,0	0,0,20,0	*	0,0,31,0	G	24	31	16.67	0	16.67	True		TRAP1	three prime utr	C	A	G	G	C	T	G
16	3679719	3679720	-	3679721	rt-arrest	1.25465	5,0,0,0	19,0,0,0	*	28,0,0,0	A	24	28	20.83	0	20.83	True		TRAP1	three prime utr	C	A	A	A	G	G	T
16	3679768	3679769	-	3679770	rt-arrest	1.19355	0,6,0,0	0,14,0,0	0,0,0,3	0,33,0,0	C	20	36	30	8.33	21.67	True		TRAP1	three prime utr	A	C	A	C	A	G	G
16	3690838	3690839	-	3690840	rt-arrest	1.11023	0,0,4,0	0,0,12,0	*	0,0,17,0	G	16	17	25	0	25	True		TRAP1	three prime utr	A	C	A	G	A	G	A
16	4382903	4382904	+	4382903	rt-arrest	1.41148	0,0,6,0	0,0,12,0	*	0,0,12,0	G	18	12	33.33	0	33.33	True		VASN	three prime utr	C	C	A	G	A	G	A
16	4426010	4426011	+	4426010	rt-arrest	0.858461	0,0,0,3	14,0,0,0	*	8,0,0,0	A	17	8	17.65	0	17.65	True		DNAJA3	exon	C	T	G	A	G	C	G
16	4426091	4426092	+	4426091	rt-arrest	2.0418	0,0,17,0	0,0,14,0	*	0,0,6,0	G	31	6	54.84	0	54.84	True		DNAJA3	exon	A	C	A	G	G	T	G
16	4441440	4441441	+	4441440	rt-arrest	1.10094	0,0,4,0	0,0,14,0	*	0,0,20,0	G	18	20	22.22	0	22.22	True		DNAJA3	three prime utr	G	G	G	G	C	C	A
