## Supplementary data 4 for "MePMe-seq: Antibody-free simultaneous m^6^A and m^5^C mapping in mRNA by metabolic propargyl labeling and sequencing" (part 8 of 8)

### Sheet: METTL16 rep2 (continued)
Coordinates (hg38)					arrest details (JACUSA2)																sequence context
16	4456407	4456408	+	4456407	rt-arrest	1.83139	0,11,0,0	0,7,0,0	*	0,26,0,0	C	18	26	61.11	0	61.11	True		DNAJA3	three prime utr	A	C	A	C	T	G	T
16	4456488	4456489	+	4456488	rt-arrest	1.11023	4,0,0,0	12,0,0,0	*	12,0,0,0	A	16	12	25	0	25	True		DNAJA3	three prime utr	A	G	A	A	A	A	G
16	4803952	4803953	-	4803954	rt-arrest	2.1356	0,0,0,19	0,0,0,1	*	0,0,0,13	T	20	13	95	0	95	True		GLYR1	three prime utr	A	C	A	T	T	T	G
16	4804994	4804995	-	4804996	rt-arrest	1.42276	0,6,0,0	0,10,0,0	*	0,13,0,0	C	16	13	37.5	0	37.5	True		GLYR1	three prime utr	G	C	C	C	C	C	C
16	4805113	4805114	-	4805115	rt-arrest	1.89687	0,0,12,0	0,0,5,0	*	0,0,11,0	G	17	11	70.59	0	70.59	True		GLYR1	three prime utr	A	C	A	G	A	C	T
16	4811248	4811249	-	4811250	rt-arrest	1.96969	0,0,0,15	0,0,0,15	*	0,0,0,13	T	30	13	50	0	50	True		GLYR1	three prime utr	A	C	A	T	T	C	A
16	4880778	4880779	+	4880778	rt-arrest	2.41808	0,0,37,0	0,0,18,0	*	0,0,6,0	G	55	6	67.27	0	67.27	True	True	UBN1	three prime utr	A	C	A	G	A	C	A
16	4880908	4880909	+	4880908	rt-arrest	1.27145	5,0,0,0	14,0,0,0	*	5,0,0,0	A	19	5	26.32	0	26.32	True		UBN1	three prime utr	A	A	C	A	C	A	T
16	8801830	8801831	+	8801830	rt-arrest	1.70316	9,0,0,0	8,0,0,0	*	17,0,0,0	A	17	17	52.94	0	52.94	True		PMM2	exon	A	C	A	A	A	A	A
16	8804817	8804818	+	8804817	rt-arrest	1.83897	11,0,0,0	6,0,0,0	*	12,0,0,0	A	17	12	64.71	0	64.71	True		PMM2	three prime utr	A	C	A	A	A	G	A
16	8848188	8848189	+	8848188	rt-arrest	1.10094	0,0,4,0	0,0,14,0	*	0,0,4,0	G	18	4	22.22	0	22.22	True		AC022167.2	three prime utr	G	G	T	G	G	G	T
16	8848311	8848312	+	8848311	rt-arrest	2.12125	19,0,0,0	8,0,0,0	*	8,0,0,0	A	27	8	70.37	0	70.37	True		AC022167.2	three prime utr	A	C	A	A	A	C	A
16	8848399	8848400	+	8848399	rt-arrest	1.07683	0,0,0,4	0,0,0,22	*	0,0,0,14	T	26	14	15.38	0	15.38	True		AC022167.2	three prime utr	C	A	C	T	C	T	G
16	8848846	8848847	+	8848846	rt-arrest	2.30587	0,0,28,0	0,0,8,0	*	0,0,12,0	G	36	12	77.78	0	77.78	True	True	AC022167.2	three prime utr	A	C	A	G	C	T	A
16	8853799	8853800	-	8853801	rt-arrest	1.1055	4,0,0,0	13,0,0,0	*	4,0,0,0	A	17	4	23.53	0	23.53	True		CARHSP1	three prime utr	T	G	C	A	A	A	C
16	8855281	8855282	-	8855283	rt-arrest	1.11023	4,0,0,0	12,0,0,0	*	19,0,0,0	A	16	19	25	0	25	True		CARHSP1	exon	C	C	T	A	T	A	A
16	8858439	8858440	-	8858441	rt-arrest	2.22334	23,0,0,0	4,0,0,0	*	10,0,0,0	A	27	10	85.19	0	85.19	True		CARHSP1	exon	A	C	A	A	A	G	G
16	8904503	8904504	-	8904505	rt-arrest	2.0716	18,0,0,0	*	*	16,0,0,0	A	18	16	100	0	100	True		USP7	three prime utr	A	C	A	A	G	A	A
16	8917093	8917094	-	8917095	rt-arrest	1.79795	11,0,0,0	13,0,0,0	*	7,0,0,0	A	24	7	45.83	0	45.83	True		USP7	three prime utr	A	C	A	A	A	G	A
16	8917145	8917146	-	8917147	rt-arrest	1.52213	0,0,0,7	0,0,0,11	*	0,0,0,7	T	18	7	38.89	0	38.89	True		USP7	three prime utr	A	C	A	T	G	A	T
16	8919076	8919077	-	8919078	rt-arrest	1.78339	0,0,0,10	0,0,0,6	*	0,0,0,9	T	16	9	62.5	0	62.5	True		USP7	three prime utr	A	C	A	T	G	A	A
16	10532869	10532870	-	10532871	rt-arrest	1.08677	0,0,4,0	0,0,18,0	*	0,0,4,0	G	22	4	18.18	0	18.18	True		EMP2	three prime utr	A	C	A	G	A	A	T
16	10532977	10532978	-	10532979	rt-arrest	1.89706	0,0,0,14	0,0,0,32	*	0,0,0,7	T	46	7	30.43	0	30.43	True	True	EMP2	exon	A	C	A	T	C	C	T
16	10533056	10533057	-	10533058	rt-arrest	2.2637	0,0,26,0	0,0,12,0	*	0,0,8,0	G	38	8	68.42	0	68.42	True	True	EMP2	exon	A	C	A	G	A	C	A
16	11547933	11547934	-	11547935	rt-arrest	2.01942	16,0,0,0	11,0,0,0	*	6,0,0,0	A	27	6	59.26	0	59.26	True		LITAF	three prime utr	A	C	A	A	A	G	A
16	11548331	11548332	-	11548333	rt-arrest	1.28087	0,0,0,5	0,0,0,12	*	0,0,0,40	T	17	40	29.41	0	29.41	True		LITAF	three prime utr	A	C	A	T	G	A	T
16	11548394	11548395	-	11548396	rt-arrest	0.854299	0,0,3,0	0,0,15,0	*	0,0,55,0	G	18	55	16.67	0	16.67	True		LITAF	three prime utr	T	C	A	G	A	G	G
16	11548474	11548475	-	11548476	rt-arrest	1.49104	0,0,3,4	0,0,19,0	*	0,0,67,0	G	26	67	26.92	0	26.92	True		LITAF	three prime utr	T	G	G	G	T	T	T
16	11548496	11548497	-	11548498	rt-arrest	1.25744	0,5,0,0	0,18,0,0	*	0,63,0,0	C	23	63	21.74	0	21.74	True		LITAF	three prime utr	G	T	C	C	G	T	T
16	11548556	11548557	-	11548558	rt-arrest	0.850274	0,0,0,3	0,0,0,16	*	0,0,0,43	T	19	43	15.79	0	15.79	True		LITAF	three prime utr	G	C	C	T	T	T	A
16	11548560	11548561	-	11548562	rt-arrest	1.11023	0,0,0,4	0,0,0,12	*	0,0,0,43	T	16	43	25	0	25	True		LITAF	three prime utr	T	A	C	T	G	C	C
16	11548779	11548780	-	11548781	rt-arrest	1.36803	0,0,0,6	0,1,0,27	*	0,0,0,20	T	34	20	17.65	0	17.65	True		LITAF	three prime utr	G	G	C	T	G	G	T
16	11548908	11548909	-	11548910	rt-arrest	2.00275	0,0,16,0	0,0,16,0	*	0,0,27,0	G	32	27	50	0	50	True		LITAF	three prime utr	A	C	A	G	G	G	A
16	11549019	11549020	-	11549021	rt-arrest	1.88279	0,0,14,0	0,0,47,0	*	0,0,35,0	G	61	35	22.95	0	22.95	True	True	LITAF	three prime utr	A	C	A	G	A	C	A
16	11549046	11549047	-	11549048	rt-arrest	1.95647	16,0,0,0	50,0,0,0	*	37,0,0,0	A	66	37	24.24	0	24.24	True	True	LITAF	three prime utr	A	C	A	A	G	G	A
16	11549137	11549138	-	11549139	rt-arrest	2.7507	0,0,84,0	0,0,18,0	*	0,0,40,0	G	102	40	82.35	0	82.35	True	True	LITAF	three prime utr	A	C	A	G	A	C	T
16	11549180	11549181	-	11549182	rt-arrest	1.34515	4,0,0,0	15,0,0,0	1,0,0,0	44,0,0,0	A	19	45	21.05	2.22	18.83	True		LITAF	three prime utr	C	T	T	A	T	C	C
16	11549250	11549251	-	11549252	rt-arrest	0.850274	0,0,3,0	0,0,16,0	*	0,0,58,0	G	19	58	15.79	0	15.79	True		LITAF	three prime utr	A	C	A	G	T	T	G
16	11549281	11549282	-	11549283	rt-arrest	1.4166	0,0,0,6	0,0,0,11	*	0,0,0,69	T	17	69	35.29	0	35.29	True		LITAF	three prime utr	C	T	T	T	C	T	G
16	11549314	11549315	-	11549316	rt-arrest	1.11023	0,4,0,0	0,12,0,0	*	0,72,0,0	C	16	72	25	0	25	True		LITAF	three prime utr	C	A	T	C	A	G	T
16	11549406	11549407	-	11549408	rt-arrest	1.44585	4,0,0,0	14,0,0,0	0,0,0,2	63,0,0,0	A	18	65	22.22	3.08	19.15	True		LITAF	three prime utr	G	T	C	A	G	T	T
16	11549461	11549462	-	11549463	rt-arrest	0.854299	3,0,0,0	15,0,0,0	*	53,0,0,0	A	18	53	16.67	0	16.67	True		LITAF	three prime utr	C	A	G	A	A	A	T
16	11549646	11549647	-	11549648	rt-arrest	2.62835	61,0,0,0	29,0,0,0	*	40,0,0,0	A	90	40	67.78	0	67.78	True	True	LITAF	three prime utr	A	C	A	A	G	C	G
16	11553606	11553607	-	11553608	rt-arrest	0.854299	0,0,0,3	0,0,15,0	*	0,0,28,0	G	18	28	16.67	0	16.67	True		LITAF	three prime utr	C	A	A	G	A	T	G
16	11556703	11556704	-	11556705	rt-arrest	1.25744	0,0,5,0	0,0,18,0	*	0,0,70,0	G	23	70	21.74	0	21.74	True		LITAF	exon	G	G	C	G	G	C	C
16	11721589	11721590	-	11721591	rt-arrest	1.70316	0,0,0,9	0,0,0,8	*	0,0,0,8	T	17	8	52.94	0	52.94	True		TXNDC11	three prime utr	A	C	A	T	T	C	A
16	11730729	11730730	-	11730731	rt-arrest	0.862771	0,0,0,3	0,0,0,13	*	0,0,0,6	T	16	6	18.75	0	18.75	True		TXNDC11	exon	A	C	A	T	T	G	A
16	11776796	11776797	-	11776798	rt-arrest	1.53452	7,0,0,0	9,0,0,0	*	6,0,0,0	A	16	6	43.75	0	43.75	True		ZC3H7A	exon	A	C	A	A	A	A	A
16	11837520	11837521	-	11837522	rt-arrest	2.73747	85,0,0,0	173,0,0,0	*	56,0,0,0	A	258	56	32.95	0	32.95	True	True	RSL1D1	three prime utr	A	C	A	A	A	A	A
16	11837521	11837522	-	11837523	rt-arrest	2.75832	86,0,0,0	78,0,0,0	*	57,0,0,0	A	164	57	52.44	0	52.44	True	True	RSL1D1	three prime utr	T	A	C	A	A	A	A
16	11837647	11837648	-	11837649	rt-arrest	1.56033	0,0,0,8	0,0,0,29	*	0,0,0,26	T	37	26	21.62	0	21.62	True	True	RSL1D1	three prime utr	T	A	G	T	C	C	A
16	11837651	11837652	-	11837653	rt-arrest	1.24544	1,0,0,4	0,0,23,0	*	0,0,23,0	G	28	23	17.86	0	17.86	True		RSL1D1	three prime utr	T	A	A	G	T	A	G
16	11837693	11837694	-	11837695	rt-arrest	1.25208	5,0,0,0	20,0,0,0	*	55,0,0,0	A	25	55	20	0	20	True		RSL1D1	three prime utr	T	A	A	A	C	G	T
16	11837708	11837709	-	11837710	rt-arrest	0.858461	0,0,0,3	0,0,0,14	*	0,0,0,64	T	17	64	17.65	0	17.65	True		RSL1D1	three prime utr	C	T	T	T	G	T	A
16	11837943	11837944	-	11837945	rt-arrest	1.09686	0,0,0,4	0,0,0,15	*	0,0,0,46	T	19	46	21.05	0	21.05	True		RSL1D1	three prime utr	C	A	G	T	G	A	A
16	11839707	11839708	-	11839709	rt-arrest	0.858461	3,0,0,0	14,0,0,0	*	37,0,0,0	A	17	37	17.65	0	17.65	True		RSL1D1	three prime utr	C	T	A	A	T	G	A
16	11839852	11839853	-	11839854	rt-arrest	2.45471	0,0,40,0	0,0,16,0	*	0,0,76,0	G	56	76	71.43	0	71.43	True	True	RSL1D1	three prime utr	A	C	A	G	T	G	A
16	11839938	11839939	-	11839940	rt-arrest	1.58011	3,0,0,0	14,0,0,0	1,0,0,0	96,0,0,0	A	17	97	17.65	1.03	16.62	True		RSL1D1	three prime utr	A	G	G	A	G	A	G
16	11841936	11841937	-	11841938	rt-arrest	1.2759	0,5,0,0	0,13,0,0	*	0,68,0,0	C	18	68	27.78	0	27.78	True		RSL1D1	three prime utr	T	G	T	C	A	C	C
16	11846514	11846515	-	11846516	rt-arrest	1.08677	4,0,0,0	18,0,0,0	*	61,0,0,0	A	22	61	18.18	0	18.18	True		RSL1D1	three prime utr	T	A	A	A	A	G	T
16	11846722	11846723	-	11846724	rt-arrest	1.512	7,0,0,0	13,0,0,0	*	37,0,0,0	A	20	37	35	0	35	True		RSL1D1	three prime utr	C	T	C	A	T	T	G
16	11846746	11846747	-	11846748	rt-arrest	0.850274	0,0,0,3	16,0,0,0	*	37,0,0,0	A	19	37	15.79	0	15.79	True		RSL1D1	three prime utr	A	G	A	A	T	T	A
16	11846760	11846761	-	11846762	rt-arrest	0.858461	0,0,0,3	0,0,0,14	*	0,0,0,38	T	17	38	17.65	0	17.65	True		RSL1D1	three prime utr	T	C	C	T	T	A	C
16	11846768	11846769	-	11846770	rt-arrest	1.11023	0,0,0,4	0,0,0,12	*	0,0,0,37	T	16	37	25	0	25	True		RSL1D1	three prime utr	T	G	A	T	T	T	C
16	11846821	11846822	-	11846823	rt-arrest	0.858461	0,0,0,3	14,0,0,0	*	34,0,0,0	A	17	34	17.65	0	17.65	True		RSL1D1	three prime utr	C	T	A	A	A	G	A
16	11850309	11850310	-	11850311	rt-arrest	0.850274	3,0,0,0	16,0,0,0	*	38,0,0,0	A	19	38	15.79	0	15.79	True		RSL1D1	three prime utr	T	G	G	A	A	A	A
16	11850365	11850366	-	11850367	rt-arrest	1.09318	4,0,0,0	16,0,0,0	*	44,0,0,0	A	20	44	20	0	20	True		RSL1D1	three prime utr	A	C	A	A	T	T	A
16	11850413	11850414	-	11850415	rt-arrest	1.47426	3,0,0,0	0,0,15,0	0,0,0,1	0,0,79,0	G	18	80	16.67	1.25	15.42	True		RSL1D1	five prime utr	T	T	A	G	A	A	A
16	11872715	11872716	-	11872717	rt-arrest	1.24174	5,0,0,0	25,0,0,0	*	11,0,0,0	A	30	11	16.67	0	16.67	True		GSPT1	three prime utr	A	C	A	A	A	G	G
16	11872828	11872829	-	11872830	rt-arrest	2.37644	35,0,0,0	33,0,0,0	*	14,0,0,0	A	68	14	51.47	0	51.47	True	True	GSPT1	three prime utr	A	C	A	A	T	A	A
16	11885181	11885182	-	11885183	rt-arrest	2.24449	26,0,0,0	22,0,0,0	*	26,0,0,0	A	48	26	54.17	0	54.17	True	True	GSPT1	exon	A	C	A	A	G	G	T
16	11885201	11885202	-	11885203	rt-arrest	1.10094	4,0,0,0	0,0,14,0	*	0,0,15,0	G	18	15	22.22	0	22.22	True		GSPT1	exon	G	C	T	G	C	C	A
16	14648489	14648490	+	14648489	rt-arrest	1.11023	0,0,0,4	0,0,0,12	*	0,0,0,14	T	16	14	25	0	25	True		BFAR	exon	A	T	A	T	G	G	G
16	14648511	14648512	+	14648511	rt-arrest	1.09318	0,0,4,0	0,0,16,0	*	0,0,16,0	G	20	16	20	0	20	True		BFAR	exon	T	T	A	G	C	T	C
16	14648539	14648540	+	14648539	rt-arrest	0.854299	0,0,0,3	15,0,0,0	*	14,0,0,0	A	18	14	16.67	0	16.67	True		BFAR	exon	A	G	C	A	G	A	T
16	14650167	14650168	+	14650167	rt-arrest	1.26743	5,0,0,0	15,0,0,0	*	8,1,0,0	A	20	9	25	0	25	True		BFAR	three prime utr	T	A	C	A	A	A	A
16	14863179	14863180	+	14863179	rt-arrest	1.94869	13,0,0,0	4,0,0,0	*	12,0,0,0	A	17	12	76.47	0	76.47	True		NOMO1	exon	A	C	A	A	A	G	T
16	14865152	14865153	+	14865152	rt-arrest	1.51114	16,0,0,0	8,0,0,0	3,0,0,0	12,0,0,0	A	24	15	66.67	20	46.67	True		NOMO1	exon	A	C	A	A	A	A	G
16	14871629	14871630	+	14871629	rt-arrest	2.02895	15,0,0,0	3,0,0,0	*	10,0,0,0	A	18	10	83.33	0	83.33	True		NOMO1	exon	A	C	A	A	A	G	T
16	14872282	14872283	+	14872282	rt-arrest	0.862771	0,0,3,0	0,0,13,0	*	0,0,9,0	G	16	9	18.75	0	18.75	True		NOMO1	exon	C	T	T	G	G	A	A
16	14876516	14876517	+	14876516	rt-arrest	0.862771	0,0,0,3	13,0,0,0	*	8,0,0,0	A	16	8	18.75	0	18.75	True		NOMO1	exon	T	A	C	A	G	G	T
16	14876517	14876518	+	14876517	rt-arrest	2.2059	0,0,24,0	0,0,21,0	*	0,0,8,0	G	45	8	53.33	0	53.33	True	True	NOMO1	exon	A	C	A	G	G	T	G
16	14886773	14886774	+	14886773	rt-arrest	0.639531	6,0,0,0	13,0,0,0	0,0,0,2	14,0,0,0	A	19	16	31.58	12.5	19.08	True		NOMO1	exon	A	C	A	A	A	A	G
16	14886790	14886791	+	14886790	rt-arrest	1.25465	5,0,0,0	19,0,0,0	*	18,0,0,0	A	24	18	20.83	0	20.83	True		NOMO1	exon	G	A	C	A	A	T	C
16	14895513	14895514	+	14895513	rt-arrest	1.1055	4,0,0,0	0,13,0,0	*	0,13,0,0	C	17	13	23.53	0	23.53	True		NOMO1	exon	T	A	G	C	T	C	A
16	14895521	14895522	+	14895521	rt-arrest	1.08983	0,0,0,4	0,0,0,17	*	0,0,0,15	T	21	15	19.05	0	19.05	True		NOMO1	exon	T	C	C	T	T	T	G
16	14895586	14895587	+	14895586	rt-arrest	1.3829	6,0,0,0	20,0,0,0	*	24,0,0,0	A	26	24	23.08	0	23.08	True		NOMO1	exon	A	C	A	A	T	A	G
16	14932734	14932735	+	14932734	rt-arrest	0.862771	3,0,0,0	13,0,0,0	*	8,0,0,0	A	16	8	18.75	0	18.75	True		AC138932.1	exon	G	A	C	A	A	C	A
16	14950102	14950103	+	14950102	rt-arrest	2.02819	0,0,17,0	0,0,19,0	*	0,0,4,0	G	36	4	47.22	0	47.22	True	True	NPIPA1	exon	A	C	A	G	A	T	G
16	15001796	15001797	+	15001796	rt-arrest	0.858461	0,3,0,0	0,14,0,0	*	0,8,0,0	C	17	8	17.65	0	17.65	True		PDXDC1	exon	C	A	T	C	C	T	C
16	15018913	15018914	+	15018913	rt-arrest	2.05583	17,0,0,0	10,0,0,0	*	10,0,0,0	A	27	10	62.96	0	62.96	True		PDXDC1	exon	A	C	A	A	T	A	C
16	15035484	15035485	+	15035484	rt-arrest	1.59176	8,0,0,0	15,0,0,0	*	5,0,0,0	A	23	5	34.78	0	34.78	True		PDXDC1	three prime utr	A	C	A	A	A	G	C
16	15037002	15037003	+	15037002	rt-arrest	2.45781	0,0,40,0	0,0,11,0	*	0,0,14,0	G	51	14	78.43	0	78.43	True	True	PDXDC1	three prime utr	A	C	A	G	A	C	T
16	15037461	15037462	+	15037461	rt-arrest	2.11705	0,18,0,0	0,2,0,0	*	0,5,0,0	C	20	5	90	0	90	True		PDXDC1	three prime utr	A	C	A	C	T	T	G
16	15037583	15037584	+	15037583	rt-arrest	1.37622	0,0,0,6	0,0,0,23	*	0,0,0,5	T	29	5	20.69	0	20.69	True		PDXDC1	three prime utr	A	C	A	T	G	T	T
16	15038080	15038081	-	15038082	rt-arrest	1.25465	5,0,0,0	19,0,0,0	*	5,0,0,0	A	24	5	20.83	0	20.83	True		NTAN1	three prime utr	T	A	C	A	A	A	A
16	15038081	15038082	-	15038083	rt-arrest	1.82431	11,0,0,0	5,3,0,0	*	0,5,0,0	C	19	5	57.89	0	57.89	True		NTAN1	three prime utr	C	T	A	C	A	A	A
16	15061547	15061548	-	15061549	rt-arrest	1.94869	0,0,13,0	0,0,4,0	*	0,0,7,0	G	17	7	76.47	0	76.47	True		RRN3	three prime utr	A	C	A	G	A	C	A
16	15094187	15094188	-	15094189	rt-arrest	1.42276	0,0,0,6	0,0,10,0	*	0,0,8,0	G	16	8	37.5	0	37.5	True		RRN3	exon	G	C	C	G	C	T	T
16	15370056	15370057	-	15370058	rt-arrest	2.20385	0,0,23,0	0,0,12,0	*	0,0,11,0	G	35	11	65.71	0	65.71	True		NPIPA5	exon	A	C	A	G	C	A	G
16	15650293	15650294	+	15650293	rt-arrest	2.11705	0,0,18,0	0,0,2,0	*	0,0,6,0	G	20	6	90	0	90	True		NDE1	five prime utr	T	C	G	G	G	T	A
16	15865962	15865963	-	15865964	rt-arrest	1.07683	0,0,0,4	0,0,0,22	*	0,0,0,21	T	26	21	15.38	0	15.38	True		FOPNL	three prime utr	T	C	G	T	C	C	A
16	15865975	15865976	-	15865977	rt-arrest	0.752575	0,0,6,0	0,0,14,0	0,0,3,0	0,0,21,0	G	20	24	30	12.5	17.5	True		FOPNL	three prime utr	G	G	G	G	A	C	T
16	15867298	15867299	-	15867300	rt-arrest	1.95702	0,0,0,13	0,0,0,3	*	0,0,0,6	T	16	6	81.25	0	81.25	True		FOPNL	three prime utr	A	C	A	T	T	T	G
16	16083534	16083535	+	16083534	rt-arrest	1.25465	0,0,0,5	0,0,19,0	*	0,0,6,0	G	24	6	20.83	0	20.83	True		ABCC1	exon	T	T	G	G	C	G	A
16	16263641	16263642	+	16263641	rt-arrest	2.0692	17,0,0,0	7,0,0,0	*	9,0,0,0	A	24	9	70.83	0	70.83	True		NOMO3	three prime utr	A	C	A	A	A	A	G
16	16327834	16327835	+	16327834	rt-arrest	1.93305	13,0,0,0	6,0,0,0	*	6,0,0,0	A	19	6	68.42	0	68.42	True		PKD1P1	exon	A	C	A	A	C	C	T
16	16327836	16327837	+	16327836	rt-arrest	1.0814	0,4,0,0	0,20,0,0	*	0,6,0,0	C	24	6	16.67	0	16.67	True		PKD1P1	exon	A	A	C	C	T	G	A
16	16328010	16328011	+	16328010	rt-arrest	0.862771	3,0,0,0	13,0,0,0	*	7,0,0,0	A	16	7	18.75	0	18.75	True		PKD1P1	exon	T	T	C	A	G	C	A
16	16344106	16344107	+	16344106	rt-arrest	1.99334	0,0,15,0	0,0,9,0	*	0,0,7,0	G	24	7	62.5	0	62.5	True		AC138969.1	exon	A	C	A	G	C	A	G
16	16347509	16347510	+	16347509	rt-arrest	1.81796	0,0,0,11	0,0,0,9	*	0,0,0,9	T	20	9	55	0	55	True		AC138969.1	exon	A	C	A	T	G	T	G
16	16348579	16348580	+	16348579	rt-arrest	1.71331	0,0,10,0	0,0,22,0	*	0,0,10,0	G	32	10	31.25	0	31.25	True		AC138969.1	exon	A	C	A	G	A	T	G
16	17932728	17932729	+	17932728	rt-arrest	2.11688	0,0,93,0	0,0,25,0	1,0,2,1	0,0,13,0	G	118	17	78.81	23.53	55.28	True	True	RPL7P47	exon	A	C	A	G	A	A	C
16	18319946	18319947	-	18319948	rt-arrest	1.79795	0,0,11,0	0,0,13,0	*	0,0,7,0	G	24	7	45.83	0	45.83	True		AC126755.6	exon	A	C	A	G	A	T	G
16	18364571	18364572	-	18364573	rt-arrest	2.1933	0,0,22,0	0,0,8,0	*	0,0,9,0	G	30	9	73.33	0	73.33	True		NPIPA9	exon	A	C	A	G	C	A	G
16	18524497	18524498	-	18524499	rt-arrest	1.50767	0,7,0,0	0,14,0,0	*	0,10,0,0	C	21	10	33.33	0	33.33	True		NOMO2	three prime utr	A	C	A	C	C	T	A
16	18524542	18524543	-	18524544	rt-arrest	2.05465	16,0,0,0	4,0,0,0	*	9,0,0,0	A	20	9	80	0	80	True		NOMO2	three prime utr	A	C	A	A	A	G	T
16	18529534	18529535	-	18529536	rt-arrest	1.10094	0,0,0,4	0,0,0,14	*	0,0,0,8	T	18	8	22.22	0	22.22	True		NOMO2	three prime utr	A	C	A	T	G	C	T
16	18531038	18531039	-	18531040	rt-arrest	2.05465	16,0,0,0	4,0,0,0	*	7,0,0,0	A	20	7	80	0	80	True		NOMO2	three prime utr	A	C	A	A	A	A	G
16	18531502	18531503	-	18531504	rt-arrest	1.77492	0,0,10,0	0,0,7,0	*	0,0,9,0	G	17	9	58.82	0	58.82	True		NOMO2	three prime utr	A	C	A	G	T	T	C
16	18533011	18533012	-	18533013	rt-arrest	1.69647	9,0,0,0	9,0,0,0	*	11,0,0,0	A	18	11	50	0	50	True		NOMO2	three prime utr	A	C	A	A	A	G	T
16	18782850	18782851	-	18782852	rt-arrest	2.07414	0,0,17,0	0,0,6,0	*	0,0,8,0	G	23	8	73.91	0	73.91	True		RPS15A	three prime utr	A	C	A	G	C	C	A
16	18782867	18782868	-	18782869	rt-arrest	1.25208	0,0,0,5	0,20,0,0	*	0,7,0,0	C	25	7	20	0	20	True		RPS15A	three prime utr	T	C	C	C	T	G	A
16	18782995	18782996	-	18782997	rt-arrest	3.36427	0,0,0,441	0,0,0,1070	*	0,0,0,131	T	1511	131	29.19	0	29.19	True	True	RPS15A	three prime utr	A	C	A	T	A	T	A
16	18782996	18782997	-	18782998	rt-arrest	2.8115	102,0,1,2	442,0,1,0	*	133,0,0,0	A	548	133	19.16	0	19.16	True		RPS15A	three prime utr	T	A	C	A	T	A	T
16	18788135	18788136	-	18788137	rt-arrest	2.99576	0,0,0,189	0,0,0,448	0,1,0,8	1,0,0,448	T	637	458	29.67	1.97	27.71	True	True	AC138811.2	three prime utr	A	C	A	T	T	G	G
16	18791765	18791766	-	18791767	rt-arrest	2.24449	0,0,0,26	0,0,0,22	*	0,0,0,9	T	48	9	54.17	0	54.17	True	True	AC138811.2	three prime utr	A	C	A	T	A	T	T
16	18791970	18791971	-	18791972	rt-arrest	1.13077	5,0,0,0	0,0,0,14	0,0,0,3	0,0,0,37	T	19	40	26.32	7.5	18.82	True		AC138811.2	three prime utr	T	T	A	T	T	G	C
16	18792053	18792054	-	18792055	rt-arrest	1.10094	0,0,4,0	0,0,14,0	*	0,0,31,0	G	18	31	22.22	0	22.22	True		AC138811.2	three prime utr	A	A	T	G	A	A	C
16	18792114	18792115	-	18792116	rt-arrest	1.25744	0,0,0,5	0,0,0,18	*	0,0,0,26	T	23	26	21.74	0	21.74	True		AC138811.2	three prime utr	T	T	C	T	T	A	T
16	18792241	18792242	-	18792243	rt-arrest	2.5261	0,48,0,0	0,28,0,0	*	0,26,0,0	C	76	26	63.16	0	63.16	True	True	AC138811.2	three prime utr	A	C	A	C	T	G	G
16	18792261	18792262	-	18792263	rt-arrest	0.854299	0,3,0,0	0,15,0,0	*	0,25,0,0	C	18	25	16.67	0	16.67	True		AC138811.2	three prime utr	T	G	A	C	A	T	G
16	18792454	18792455	-	18792456	rt-arrest	2.32683	0,0,33,0	0,0,65,0	*	0,0,15,0	G	98	15	33.67	0	33.67	True	True	AC138811.2	three prime utr	A	C	A	G	T	A	G
16	18792455	18792456	-	18792457	rt-arrest	1.84568	13,0,0,0	40,0,0,0	*	15,0,0,0	A	53	15	24.53	0	24.53	True	True	AC138811.2	three prime utr	T	A	C	A	G	T	A
16	18792509	18792510	-	18792511	rt-arrest	1.0814	4,0,0,0	20,0,0,0	*	19,0,0,0	A	24	19	16.67	0	16.67	True		AC138811.2	three prime utr	A	G	G	A	T	T	T
16	18792538	18792539	-	18792540	rt-arrest	1.50014	0,0,0,7	0,0,0,16	*	0,0,0,13	T	23	13	30.43	0	30.43	True		AC138811.2	three prime utr	T	A	A	T	A	G	C
16	18792681	18792682	-	18792683	rt-arrest	2.68976	0,0,0,71	0,0,0,33	*	0,0,0,15	T	104	15	68.27	0	68.27	True	True	AC138811.2	three prime utr	A	C	A	T	G	T	A
16	18792758	18792759	-	18792760	rt-arrest	1.08983	0,0,0,4	17,0,0,0	*	19,0,0,0	A	21	19	19.05	0	19.05	True		AC138811.2	three prime utr	T	T	C	A	T	T	C
16	18792863	18792864	-	18792865	rt-arrest	1.86854	0,0,13,0	0,0,23,0	*	0,0,24,0	G	36	24	36.11	0	36.11	True	True	AC138811.2	three prime utr	A	C	A	G	G	A	A
16	18792933	18792934	-	18792935	rt-arrest	2.11353	0,0,20,0	0,0,20,0	*	0,0,32,0	G	40	32	50	0	50	True	True	AC138811.2	three prime utr	A	C	A	G	T	T	C
16	18793054	18793055	-	18793056	rt-arrest	1.08677	0,4,0,0	0,0,0,18	*	0,0,0,26	T	22	26	18.18	0	18.18	True		AC138811.2	three prime utr	C	G	T	T	C	T	T
16	18793062	18793063	-	18793064	rt-arrest	1.26743	0,0,5,0	0,0,15,0	*	0,0,28,0	G	20	28	25	0	25	True		AC138811.2	three prime utr	G	T	T	G	A	G	C
16	18793112	18793113	-	18793114	rt-arrest	1.28087	0,0,5,0	0,0,12,0	*	0,0,26,0	G	17	26	29.41	0	29.41	True		AC138811.2	three prime utr	T	C	A	G	A	C	T
16	18793182	18793183	-	18793184	rt-arrest	1.07683	0,4,0,0	0,22,0,0	*	0,34,0,0	C	26	34	15.38	0	15.38	True		AC138811.2	three prime utr	T	A	T	C	T	G	G
16	18793218	18793219	-	18793220	rt-arrest	0.854299	0,3,0,0	0,15,0,0	*	0,30,0,0	C	18	30	16.67	0	16.67	True		AC138811.2	three prime utr	C	A	G	C	A	C	C
16	18793312	18793313	-	18793314	rt-arrest	2.15815	0,0,0,21	0,0,0,7	0,0,0,1	0,0,0,29	T	28	30	75	3.33	71.67	True		AC138811.2	three prime utr	A	C	A	T	T	G	G
16	18795470	18795471	-	18795472	rt-arrest	1.02753	0,4,0,0	0,13,0,0	0,4,0,0	0,46,0,0	C	17	50	23.53	8	15.53	True		AC138811.2	exon	A	A	C	C	T	A	A
16	18797991	18797992	-	18797993	rt-arrest	0.854299	3,0,0,0	15,0,0,0	*	54,0,0,0	A	18	54	16.67	0	16.67	True		AC138811.2	exon	G	T	T	A	T	G	T
16	18798012	18798013	-	18798014	rt-arrest	1.28612	0,0,0,5	0,0,0,11	*	0,0,0,65	T	16	65	31.25	0	31.25	True		AC138811.2	exon	C	T	G	T	C	C	G
16	18798800	18798801	-	18798802	rt-arrest	0.854299	0,0,0,3	0,15,0,0	*	0,44,0,0	C	18	44	16.67	0	16.67	True		AC138811.2	five prime utr	C	T	G	C	A	A	G
16	18798819	18798820	-	18798821	rt-arrest	1.09318	4,0,0,0	16,0,0,0	*	59,0,0,0	A	20	59	20	0	20	True		AC138811.2	five prime utr	T	G	C	A	A	G	T
16	18801454	18801455	-	18801456	rt-arrest	1.2759	0,0,0,5	13,0,0,0	*	63,0,0,0	A	18	63	27.78	0	27.78	True		AC138811.2	exon	G	G	G	A	G	A	T
16	18815535	18815536	-	18815537	rt-arrest	1.08983	0,0,0,4	0,0,0,17	*	0,0,0,6	T	21	6	19.05	0	19.05	True		SMG1	exon	C	A	T	T	A	G	T
16	18815536	18815537	-	18815538	rt-arrest	1.98733	0,0,0,14	0,0,0,4	*	0,0,0,6	T	18	6	77.78	0	77.78	True		SMG1	exon	A	C	A	T	T	A	G
16	18839944	18839945	-	18839946	rt-arrest	1.28087	0,5,0,0	0,12,0,0	*	0,6,0,0	C	17	6	29.41	0	29.41	True		SMG1	exon	A	G	G	C	C	C	A
16	19502284	19502285	-	19502286	rt-arrest	2.3248	32,0,0,0	43,0,0,0	*	5,0,0,0	A	75	5	42.67	0	42.67	True	True	GDE1	three prime utr	A	C	A	A	A	A	G
16	19502285	19502286	-	19502287	rt-arrest	1.62931	9,0,0,0	34,0,0,0	*	5,0,0,0	A	43	5	20.93	0	20.93	True	True	GDE1	three prime utr	T	A	C	A	A	A	A
16	19502433	19502434	-	19502435	rt-arrest	1.08677	4,0,0,0	18,0,0,0	*	11,0,0,0	A	22	11	18.18	0	18.18	True		GDE1	three prime utr	A	C	A	A	C	C	T
16	19502446	19502447	-	19502448	rt-arrest	1.81796	0,11,0,0	0,9,0,0	*	0,10,0,0	C	20	10	55	0	55	True		GDE1	three prime utr	A	C	A	C	C	A	C
16	19502647	19502648	-	19502649	rt-arrest	1.10094	0,0,0,4	0,0,14,0	*	0,0,9,0	G	18	9	22.22	0	22.22	True		GDE1	three prime utr	A	C	A	G	T	G	G
16	19502704	19502705	-	19502706	rt-arrest	0.858461	0,3,0,0	14,0,0,0	*	9,0,0,0	A	17	9	17.65	0	17.65	True		GDE1	three prime utr	G	A	A	A	C	T	A
16	19503152	19503153	-	19503154	rt-arrest	0.850274	3,0,0,0	16,0,0,0	*	12,0,0,0	A	19	12	15.79	0	15.79	True		GDE1	three prime utr	C	A	G	A	T	G	C
16	19505025	19505026	-	19505027	rt-arrest	2.00571	0,0,16,0	0,0,15,0	*	0,0,20,0	G	31	20	51.61	0	51.61	True		GDE1	three prime utr	A	C	A	G	G	A	G
16	19527928	19527929	+	19527928	rt-arrest	2.21982	23,0,0,0	6,0,0,0	*	5,0,0,0	A	29	5	79.31	0	79.31	True		CCP110	exon	A	C	A	A	G	A	A
16	19527929	19527930	+	19527929	rt-arrest	1.90113	0,0,14,0	0,0,29,0	*	0,0,5,0	G	43	5	32.56	0	32.56	True	True	CCP110	exon	C	A	A	G	A	A	G
16	20734023	20734024	-	20734025	rt-arrest	0.862771	3,0,0,0	13,0,0,0	*	8,0,0,0	A	16	8	18.75	0	18.75	True		THUMPD1	three prime utr	A	A	A	A	G	A	C
16	20735323	20735324	-	20735325	rt-arrest	2.11163	0,0,18,0	0,0,4,0	*	0,0,6,0	G	22	6	81.82	0	81.82	True		THUMPD1	three prime utr	A	C	A	G	A	C	A
16	20739054	20739055	-	20739056	rt-arrest	1.41148	6,0,0,0	12,0,0,0	*	4,0,0,0	A	18	4	33.33	0	33.33	True		THUMPD1	exon	A	T	C	A	G	C	A
16	21618073	21618074	+	21618073	rt-arrest	2.15277	0,0,21,0	0,0,14,0	*	0,0,12,0	G	35	12	60	0	60	True		METTL9	three prime utr	A	C	A	G	G	T	A
16	21655384	21655385	+	21655384	rt-arrest	1.61558	0,0,8,0	0,0,10,0	*	0,0,17,0	G	18	17	44.44	0	44.44	True		METTL9	exon	A	A	T	G	A	C	T
16	21953361	21953362	+	21953361	rt-arrest	0.862771	0,0,0,3	0,0,0,13	*	0,0,0,22	T	16	22	18.75	0	18.75	True		UQCRC2	five prime utr	G	C	C	T	C	C	G
16	21957428	21957429	+	21957428	rt-arrest	0.854299	0,0,0,3	0,15,0,0	*	0,22,0,0	C	18	22	16.67	0	16.67	True		UQCRC2	exon	T	T	A	C	C	A	A
16	21957490	21957491	+	21957490	rt-arrest	1.10094	0,4,0,0	0,14,0,0	*	0,31,0,0	C	18	31	22.22	0	22.22	True		UQCRC2	exon	G	T	T	C	A	T	T
16	21957556	21957557	+	21957556	rt-arrest	1.41148	6,0,0,0	12,0,0,0	*	43,0,0,0	A	18	43	33.33	0	33.33	True		UQCRC2	exon	T	A	C	A	T	C	C
16	21957557	21957558	+	21957557	rt-arrest	1.87722	0,0,0,13	0,0,0,19	*	0,0,0,43	T	32	43	40.62	0	40.62	True		UQCRC2	exon	A	C	A	T	C	C	A
16	21962474	21962475	+	21962474	rt-arrest	1.24353	0,0,5,0	0,0,24,0	*	0,0,44,1	G	29	45	17.24	0	17.24	True		UQCRC2	three prime utr	A	A	G	G	G	A	A
16	21965427	21965428	+	21965427	rt-arrest	1.1055	0,0,4,0	0,0,13,0	*	0,0,39,0	G	17	39	23.53	0	23.53	True		UQCRC2	exon	C	A	T	G	C	A	G
16	21965451	21965452	+	21965451	rt-arrest	1.3913	0,0,6,0	0,0,17,0	*	0,0,37,0	G	23	37	26.09	0	26.09	True		UQCRC2	exon	T	T	G	G	C	T	A
16	21968632	21968633	+	21968632	rt-arrest	2.03875	0,0,0,17	0,0,0,15	*	0,1,0,16	T	32	17	53.12	0	53.12	True		UQCRC2	exon	A	C	A	T	T	A	C
16	21971554	21971555	+	21971554	rt-arrest	1.4022	0,6,0,0	0,14,0,0	*	0,24,0,0	C	20	24	30	0	30	True		UQCRC2	exon	T	T	G	C	T	G	A
16	21972020	21972021	+	21972020	rt-arrest	1.1055	0,0,0,4	0,13,0,0	*	0,25,0,0	C	17	25	23.53	0	23.53	True		UQCRC2	exon	G	T	T	C	T	T	C
16	21980556	21980557	+	21980556	rt-arrest	0.854299	3,0,0,0	15,0,0,0	*	35,0,0,0	A	18	35	16.67	0	16.67	True		UQCRC2	exon	C	T	G	A	A	A	G
16	21980641	21980642	+	21980641	rt-arrest	2.19117	0,0,0,24	0,0,0,31	*	0,0,0,53	T	55	53	43.64	0	43.64	True	True	UQCRC2	three prime utr	A	C	A	T	G	C	C
16	21983150	21983151	+	21983150	rt-arrest	1.99853	0,17,0,0	0,39,0,0	*	0,29,0,0	C	56	29	30.36	0	30.36	True	True	UQCRC2	three prime utr	A	C	A	C	C	T	T
16	21983190	21983191	+	21983190	rt-arrest	2.49151	0,0,45,0	0,0,36,0	*	0,0,12,0	G	81	12	55.56	0	55.56	True	True	UQCRC2	three prime utr	A	C	A	G	G	A	G
16	22313697	22313698	+	22313697	rt-arrest	1.27145	5,0,0,0	14,0,0,0	*	7,0,0,0	A	19	7	26.32	0	26.32	True		POLR3E	three prime utr	C	C	A	A	G	C	A
16	22333936	22333937	+	22333936	rt-arrest	1.87468	12,0,0,0	8,0,0,0	*	9,0,0,0	A	20	9	60	0	60	True		POLR3E	three prime utr	A	C	A	A	T	T	T
16	22347061	22347062	-	22347063	rt-arrest	1.71109	9,0,0,0	7,0,0,0	*	5,0,0,0	A	16	5	56.25	0	56.25	True		AC092338.1	exon	A	C	A	A	A	G	C
16	23562702	23562703	+	23562702	rt-arrest	1.2759	5,0,0,0	0,13,0,0	*	0,10,0,0	C	18	10	27.78	0	27.78	True		UBFD1	exon	G	A	A	C	A	A	G
16	23566991	23566992	+	23566991	rt-arrest	1.38548	0,6,0,0	19,0,0,0	*	16,0,0,0	A	25	16	24	0	24	True		UBFD1	exon	C	G	G	A	C	T	G
16	23573154	23573155	+	23573154	rt-arrest	1.90559	12,0,0,0	4,0,0,0	*	14,0,0,0	A	16	14	75	0	75	True		UBFD1	three prime utr	A	C	A	A	T	T	T
16	23581079	23581080	-	23581081	rt-arrest	1.0814	0,0,0,4	0,0,0,20	*	0,0,0,29	T	24	29	16.67	0	16.67	True		NDUFAB1	three prime utr	G	A	G	T	G	A	T
16	23581139	23581140	-	23581141	rt-arrest	1.0814	4,0,0,0	20,0,0,0	*	32,0,0,0	A	24	32	16.67	0	16.67	True		NDUFAB1	three prime utr	A	T	G	A	T	A	G
16	23582283	23582284	-	23582285	rt-arrest	0.832803	5,0,0,0	19,0,0,0	0,0,0,1	21,0,0,0	A	24	22	20.83	4.55	16.29	True		NDUFAB1	three prime utr	A	T	A	A	A	G	T
16	23585379	23585380	-	23585381	rt-arrest	1.0814	0,0,2,2	0,0,20,0	*	0,0,36,0	G	24	36	16.67	0	16.67	True		NDUFAB1	three prime utr	A	C	A	G	T	T	T
16	23585399	23585400	-	23585401	rt-arrest	1.2497	5,0,0,0	0,0,21,0	*	0,0,21,0	G	26	21	19.23	0	19.23	True		NDUFAB1	three prime utr	T	A	T	G	A	A	A
16	23587300	23587301	-	23587302	rt-arrest	2.60629	0,58,0,0	0,31,0,0	*	0,22,0,0	C	89	22	65.17	0	65.17	True	True	NDUFAB1	three prime utr	A	C	A	C	A	G	T
16	23596168	23596169	-	23596170	rt-arrest	1.08677	0,4,0,0	0,18,0,0	*	0,18,0,0	C	22	18	18.18	0	18.18	True		NDUFAB1	exon	G	G	A	C	C	C	A
16	23641582	23641583	+	23641582	rt-arrest	2.4866	0,4,0,39	0,0,0,15	*	0,0,0,18	T	58	18	74.14	0	74.14	True	True	DCTN5	exon	A	C	A	T	C	G	A
16	23661190	23661191	+	23661190	rt-arrest	2.35665	0,0,0,35	0,0,0,1	*	0,0,0,25	T	36	25	97.22	0	97.22	True	True	DCTN5	three prime utr	A	C	A	T	A	T	T
16	23667221	23667222	+	23667221	rt-arrest	1.60979	8,0,0,0	11,0,0,0	*	6,0,0,0	A	19	6	42.11	0	42.11	True		DCTN5	three prime utr	A	C	A	A	A	G	A
16	23679269	23679270	+	23679269	rt-arrest	1.26379	0,0,0,5	0,0,0,16	*	0,0,0,12	T	21	12	23.81	0	23.81	True		PLK1	exon	A	C	G	T	C	G	T
16	23680988	23680989	+	23680988	rt-arrest	2.43405	0,0,0,38	0,0,0,14	*	0,0,0,41	T	52	41	73.08	0	73.08	True	True	PLK1	three prime utr	A	C	A	T	A	G	C
16	23682146	23682147	+	23682146	rt-arrest	1.09318	0,0,4,0	0,0,13,3	*	0,0,19,0	G	20	19	20	0	20	True		PLK1	exon	A	C	A	G	T	A	T
16	23682154	23682155	+	23682154	rt-arrest	1.09318	0,0,0,4	16,0,0,0	*	16,0,0,0	A	20	16	20	0	20	True		PLK1	exon	C	C	C	A	A	G	G
16	23688667	23688668	+	23688667	rt-arrest	0.858461	3,0,0,0	14,0,0,0	*	24,0,0,0	A	17	24	17.65	0	17.65	True		PLK1	exon	C	A	G	A	G	G	A
16	23688703	23688704	+	23688703	rt-arrest	1.2759	0,0,5,0	0,0,13,0	*	0,0,18,0	G	18	18	27.78	0	27.78	True		PLK1	exon	T	C	T	G	G	G	T
16	23689303	23689304	+	23689303	rt-arrest	2.0981	19,0,0,0	15,0,0,0	*	27,0,0,0	A	34	27	55.88	0	55.88	True		PLK1	exon	A	C	A	A	T	G	A
16	23689518	23689519	+	23689518	rt-arrest	1.08677	4,0,0,0	18,0,0,0	*	22,0,0,0	A	22	22	18.18	0	18.18	True		PLK1	exon	G	C	A	A	T	T	A
16	23689524	23689525	+	23689524	rt-arrest	2.32737	0,0,0,30	0,0,0,14	*	0,0,0,20	T	44	20	68.18	0	68.18	True	True	PLK1	exon	A	C	A	T	G	A	G
16	23689908	23689909	+	23689908	rt-arrest	2.42339	0,0,0,40	0,0,0,2	*	0,0,0,17	T	42	17	95.24	0	95.24	True	True	PLK1	exon	A	C	A	T	C	G	A
16	23690234	23690235	+	23690234	rt-arrest	1.09318	0,0,0,4	0,0,0,16	*	0,0,0,30	T	20	30	20	0	20	True		PLK1	three prime utr	A	C	A	T	G	T	T
16	23690255	23690256	+	23690255	rt-arrest	2.19641	0,0,24,0	0,0,27,0	*	0,0,28,0	G	51	28	47.06	0	47.06	True	True	PLK1	three prime utr	A	C	A	G	C	C	T
16	23690298	23690299	+	23690298	rt-arrest	2.12417	2,0,19,0	0,0,29,0	*	0,0,11,0	G	50	11	42	0	42	True	True	PLK1	three prime utr	A	C	A	G	A	A	T
16	24790670	24790671	+	24790670	rt-arrest	2.05465	0,0,16,0	0,0,4,0	*	0,0,4,0	G	20	4	80	0	80	True		TNRC6A	three prime utr	A	C	A	G	A	A	A
16	24790678	24790679	+	24790678	rt-arrest	1.08397	0,0,0,4	0,0,0,19	*	0,0,0,4	T	23	4	17.39	0	17.39	True		TNRC6A	three prime utr	C	A	C	T	G	G	A
16	27134109	27134110	-	27134111	rt-arrest	1.61299	72,0,0,0	154,0,0,0	2,0,0,0	22,0,0,0	A	226	24	31.86	8.33	23.53	True	True	EEF1A1P38	exon	A	C	A	A	A	A	T
16	27134866	27134867	-	27134868	rt-arrest	2.40219	0,0,35,0	0,0,9,0	*	0,0,6,0	G	44	6	79.55	0	79.55	True	True	EEF1A1P38	exon	A	C	A	G	G	G	A
16	27226780	27226781	-	27226782	rt-arrest	2.23494	0,0,0,24	0,0,0,8	*	0,0,0,18	T	32	18	75	0	75	True		NSMCE1	three prime utr	A	C	A	T	C	C	G
16	27233076	27233077	-	27233078	rt-arrest	1.11023	4,0,0,0	0,0,0,12	*	0,0,0,32	T	16	32	25	0	25	True		NSMCE1	three prime utr	A	A	C	T	T	A	A
16	27234243	27234244	-	27234245	rt-arrest	1.09318	4,0,0,0	16,0,0,0	*	20,0,0,0	A	20	20	20	0	20	True		NSMCE1	three prime utr	T	C	A	A	T	T	T
16	27257445	27257446	-	27257447	rt-arrest	1.66026	9,0,0,0	17,0,0,0	*	20,0,0,0	A	26	20	34.62	0	34.62	True		NSMCE1	exon	A	C	A	A	G	G	T
16	27257548	27257549	-	27257550	rt-arrest	1.08983	0,0,0,4	17,0,0,0	*	17,0,0,0	A	21	17	19.05	0	19.05	True		NSMCE1	exon	A	G	A	A	T	G	G
16	27257576	27257577	-	27257578	rt-arrest	0.854299	0,0,0,3	0,0,0,15	*	0,0,0,11	T	18	11	16.67	0	16.67	True		NSMCE1	five prime utr	T	C	G	T	T	C	C
16	28098579	28098580	-	28098581	rt-arrest	1.24042	0,5,0,0	26,0,0,0	*	14,0,0,0	A	31	14	16.13	0	16.13	True		XPO6	exon	C	A	G	A	C	T	C
16	28098580	28098581	-	28098582	rt-arrest	0.707556	0,0,11,0	0,0,14,0	0,3,0,0	0,0,11,0	G	25	14	44	21.43	22.57	True		XPO6	exon	A	C	A	G	A	C	T
16	28106405	28106406	-	28106407	rt-arrest	1.90903	0,0,13,0	0,0,10,0	*	0,0,13,0	G	23	13	56.52	0	56.52	True		XPO6	exon	A	C	A	G	A	C	T
16	28106438	28106439	-	28106440	rt-arrest	1.6291	0,0,8,0	0,0,8,0	*	0,0,8,0	G	16	8	50	0	50	True		XPO6	exon	A	C	A	G	A	T	G
16	28135261	28135262	-	28135263	rt-arrest	1.76107	10,0,0,0	9,0,0,0	*	13,0,0,0	A	19	13	52.63	0	52.63	True		XPO6	exon	A	C	A	A	C	C	A
16	28175897	28175898	-	28175899	rt-arrest	2.18294	0,0,21,0	0,0,4,0	*	0,0,6,0	G	25	6	84	0	84	True		XPO6	exon	A	C	A	G	G	T	A
16	28379843	28379844	-	28379845	rt-arrest	1.94791	0,0,0,26	0,0,0,19	0,0,0,1	0,0,0,20	T	45	21	57.78	4.76	53.02	True	True	EIF3CL	exon	A	C	A	T	G	C	G
16	28380488	28380489	-	28380490	rt-arrest	2.282	0,0,55,0	0,0,28,0	0,0,1,0	0,0,25,0	G	83	26	66.27	3.85	62.42	True	True	EIF3CL	exon	A	C	A	G	C	A	G
16	28380663	28380664	-	28380665	rt-arrest	1.26048	0,3,0,2	0,17,0,0	*	0,17,0,0	C	22	17	22.73	0	22.73	True		EIF3CL	exon	C	C	C	C	G	A	G
16	28380670	28380671	-	28380672	rt-arrest	1.11023	0,0,0,4	0,0,0,12	*	0,0,0,16	T	16	16	25	0	25	True		EIF3CL	exon	A	C	C	T	T	T	T
16	28383206	28383207	-	28383208	rt-arrest	1.81222	0,0,0,11	0,0,0,10	*	0,0,0,12	T	21	12	52.38	0	52.38	True		EIF3CL	exon	A	C	A	T	G	G	C
16	28388211	28388212	-	28388213	rt-arrest	2.13027	0,0,0,22	0,0,0,48	*	0,0,0,22	T	70	22	31.43	0	31.43	True	True	EIF3CL	exon	A	C	A	T	C	T	A
16	28388550	28388551	-	28388552	rt-arrest	2.16871	24,0,0,0	60,0,0,0	*	25,0,0,0	A	84	25	28.57	0	28.57	True	True	EIF3CL	exon	A	C	A	A	G	G	C
16	28388562	28388563	-	28388564	rt-arrest	2.42028	37,0,0,0	16,0,0,0	*	32,0,0,0	A	53	32	69.81	0	69.81	True	True	EIF3CL	exon	A	C	A	A	G	T	T
16	28388563	28388564	-	28388565	rt-arrest	0.862771	0,0,0,3	13,0,0,0	*	32,0,0,0	A	16	32	18.75	0	18.75	True		EIF3CL	exon	T	A	C	A	A	G	T
16	28388595	28388596	-	28388597	rt-arrest	0.854299	0,0,3,0	0,0,0,15	*	0,0,0,31	T	18	31	16.67	0	16.67	True		EIF3CL	exon	G	C	A	T	C	T	A
16	28390942	28390943	-	28390944	rt-arrest	0.858461	0,0,0,3	0,0,0,14	*	0,0,0,16	T	17	16	17.65	0	17.65	True		EIF3CL	exon	A	G	A	T	T	G	C
16	28391979	28391980	-	28391981	rt-arrest	1.10094	0,0,4,0	0,0,14,0	*	0,0,33,0	G	18	33	22.22	0	22.22	True		EIF3CL	exon	T	A	A	G	G	T	G
16	28400407	28400408	-	28400409	rt-arrest	1.2759	0,0,5,0	0,0,13,0	*	0,0,35,0	G	18	35	27.78	0	27.78	True		EIF3CL	exon	C	T	G	G	G	G	A
16	28400862	28400863	-	28400864	rt-arrest	1.49104	7,0,0,0	19,0,0,0	*	38,0,1,0	A	26	39	26.92	0	26.92	True		EIF3CL	exon	A	C	A	A	G	C	A
16	28400895	28400896	-	28400897	rt-arrest	2.06945	18,0,0,0	15,0,0,0	*	34,0,0,0	A	33	34	54.55	0	54.55	True		EIF3CL	exon	A	C	A	A	C	C	G
16	28400954	28400955	-	28400956	rt-arrest	1.27145	0,5,0,0	0,0,14,0	*	0,0,38,0	G	19	38	26.32	0	26.32	True		EIF3CL	exon	G	A	A	G	A	T	G
16	28537425	28537426	-	28537427	rt-arrest	2.64188	0,0,64,0	0,0,46,0	*	0,0,26,0	G	110	26	58.18	0	58.18	True	True	NUPR1	three prime utr	A	C	A	G	A	A	G
16	28537460	28537461	-	28537462	rt-arrest	0.850274	3,0,0,0	16,0,0,0	*	27,0,0,0	A	19	27	15.79	0	15.79	True		NUPR1	three prime utr	G	G	C	A	G	A	G
16	28537494	28537495	-	28537496	rt-arrest	1.08983	0,0,0,4	17,0,0,0	*	32,0,0,0	A	21	32	19.05	0	19.05	True		NUPR1	three prime utr	T	G	C	A	A	G	A
16	28537523	28537524	-	28537525	rt-arrest	1.24353	3,0,2,0	0,0,24,0	*	0,0,25,0	G	29	25	17.24	0	17.24	True		NUPR1	three prime utr	C	A	G	G	A	A	A
16	28537562	28537563	-	28537564	rt-arrest	1.512	0,0,7,0	0,0,13,0	*	0,0,34,0	G	20	34	35	0	35	True		NUPR1	three prime utr	T	A	G	G	A	C	T
16	28714408	28714409	+	28714408	rt-arrest	2.21207	23,0,0,0	9,0,0,0	*	36,0,0,0	A	32	36	71.88	0	71.88	True		EIF3C	exon	A	C	A	A	C	C	G
16	28714441	28714442	+	28714441	rt-arrest	1.67328	12,0,0,0	27,0,0,0	0,0,2,0	45,0,1,0	A	39	48	30.77	4.17	26.6	True	True	EIF3C	exon	A	C	A	A	G	C	A
16	28723193	28723194	+	28723193	rt-arrest	1.49038	4,0,0,0	15,0,0,0	1,0,0,0	59,0,0,0	A	19	60	21.05	1.67	19.39	True		EIF3C	exon	G	G	C	A	G	C	C
16	28723271	28723272	+	28723271	rt-arrest	1.47246	5,0,0,0	0,16,0,0	4,0,0,0	0,78,0,0	C	21	82	23.81	4.88	18.93	True		EIF3C	exon	G	G	A	C	A	A	T
16	28723295	28723296	+	28723295	rt-arrest	1.2497	2,0,3,0	0,0,21,0	*	0,0,78,0	G	26	78	19.23	0	19.23	True		EIF3C	exon	A	A	G	G	G	T	C
16	28724456	28724457	+	28724456	rt-arrest	0.833691	0,5,0,0	0,17,0,0	0,0,0,1	0,18,0,1	C	22	20	22.73	5	17.73	True		EIF3C	exon	C	T	A	C	A	T	G
16	28724457	28724458	+	28724457	rt-arrest	1.2475	4,0,0,1	22,0,0,0	*	21,0,0,0	A	27	21	18.52	0	18.52	True		EIF3C	exon	T	A	C	A	T	G	A
16	28724458	28724459	+	28724458	rt-arrest	2.57987	0,3,2,50	0,0,0,38	*	0,1,0,20	T	93	21	59.14	0	59.14	True	True	EIF3C	exon	A	C	A	T	G	A	A
16	28726739	28726740	+	28726739	rt-arrest	2.37506	33,0,0,0	11,0,0,0	*	19,0,0,0	A	44	19	75	0	75	True	True	EIF3C	exon	A	C	A	A	G	T	T
16	28726751	28726752	+	28726751	rt-arrest	2.26677	28,0,1,0	56,0,1,0	*	20,0,0,0	A	86	20	33.72	0	33.72	True	True	EIF3C	exon	A	C	A	A	G	G	C
16	28727090	28727091	+	28727090	rt-arrest	2.11184	0,0,0,21	0,0,0,40	*	0,0,0,15	T	61	15	34.43	0	34.43	True	True	EIF3C	exon	A	C	A	T	C	T	A
16	28731838	28731839	+	28731838	rt-arrest	2.03875	17,0,0,0	15,0,0,0	*	9,0,0,0	A	32	9	53.12	0	53.12	True		EIF3C	exon	A	C	A	A	C	C	G
16	28732102	28732103	+	28732102	rt-arrest	1.86865	0,0,0,12	0,0,0,9	*	0,0,0,18	T	21	18	57.14	0	57.14	True		EIF3C	exon	A	C	A	T	G	G	C
16	28734646	28734647	+	28734646	rt-arrest	1.4166	0,5,0,1	0,11,0,0	*	0,24,0,0	C	17	24	35.29	0	35.29	True		EIF3C	exon	C	C	C	C	G	A	G
16	28734820	28734821	+	28734820	rt-arrest	1.10094	2,1,0,1	14,0,0,0	*	21,0,0,0	A	18	21	22.22	0	22.22	True		EIF3C	exon	T	A	C	A	G	C	A
16	28734821	28734822	+	28734821	rt-arrest	2.73535	0,0,80,0	0,0,21,0	*	0,0,21,0	G	101	21	79.21	0	79.21	True	True	EIF3C	exon	A	C	A	G	C	A	G
16	28735239	28735240	+	28735239	rt-arrest	0.858461	0,0,3,0	0,0,0,14	*	0,0,0,16	T	17	16	17.65	0	17.65	True		EIF3C	exon	A	C	C	T	G	G	C
16	28735250	28735251	+	28735250	rt-arrest	0.854299	0,3,0,0	0,15,0,0	*	0,15,0,0	C	18	15	16.67	0	16.67	True		EIF3C	exon	C	A	G	C	T	G	G
16	28735258	28735259	+	28735258	rt-arrest	1.08397	0,0,4,0	0,0,19,0	*	0,0,12,0	G	23	12	17.39	0	17.39	True		EIF3C	exon	C	G	A	G	A	A	G
16	28735466	28735467	+	28735466	rt-arrest	1.20304	0,0,0,11	0,1,0,25	0,0,0,2	0,0,0,24	T	37	26	29.73	7.69	22.04	True	True	EIF3C	exon	A	C	A	T	G	C	G
16	28833490	28833491	+	28833490	rt-arrest	1.83897	11,0,0,0	6,0,0,0	*	18,0,0,0	A	17	18	64.71	0	64.71	True		ATXN2L	three prime utr	A	C	A	A	A	G	C
16	28834158	28834159	+	28834158	rt-arrest	1.09318	0,0,4,0	0,0,16,0	*	0,0,13,0	G	20	13	20	0	20	True		ATXN2L	three prime utr	A	C	A	G	C	C	C
16	28834170	28834171	+	28834170	rt-arrest	1.71555	0,0,0,10	0,0,0,21	*	0,0,0,15	T	31	15	32.26	0	32.26	True		ATXN2L	three prime utr	A	C	A	T	C	T	C
16	28834179	28834180	+	28834179	rt-arrest	2.14728	0,0,0,22	0,0,0,30	*	0,0,0,14	T	52	14	42.31	0	42.31	True	True	ATXN2L	three prime utr	A	C	A	T	A	C	C
16	28834622	28834623	+	28834622	rt-arrest	2.00387	0,0,0,15	0,0,0,7	*	0,0,0,8	T	22	8	68.18	0	68.18	True		ATXN2L	three prime utr	A	C	A	T	C	C	C
16	28834631	28834632	+	28834631	rt-arrest	1.70739	10,0,0,0	25,0,0,0	*	10,0,0,0	A	35	10	28.57	0	28.57	True		ATXN2L	three prime utr	A	C	A	A	C	C	C
16	28842883	28842884	-	28842885	rt-arrest	1.25465	0,5,0,0	0,19,0,0	*	0,52,0,0	C	24	52	20.83	0	20.83	True		TUFM	three prime utr	A	G	G	C	T	G	C
16	28843000	28843001	-	28843002	rt-arrest	1.26048	0,0,5,0	0,0,17,0	*	0,0,64,0	G	22	64	22.73	0	22.73	True		TUFM	exon	G	A	G	G	A	G	G
16	28843097	28843098	-	28843099	rt-arrest	1.81445	0,0,6,0	0,0,11,0	0,0,3,0	0,0,83,0	G	17	86	35.29	3.49	31.81	True		TUFM	exon	G	C	A	G	C	C	A
16	28843113	28843114	-	28843115	rt-arrest	0.850274	3,0,0,0	16,0,0,0	*	86,0,0,0	A	19	86	15.79	0	15.79	True		TUFM	exon	T	C	A	A	C	C	T
16	28843847	28843848	-	28843849	rt-arrest	2.68892	0,0,0,72	0,0,0,56	*	0,1,0,58	T	128	59	56.25	0	56.25	True	True	TUFM	exon	A	C	A	T	C	C	T
16	28844270	28844271	-	28844272	rt-arrest	1.57588	6,0,0,0	31,0,0,0	1,0,0,0	82,0,0,0	A	37	83	16.22	1.2	15.01	True		TUFM	three prime utr	G	T	G	A	G	C	T
16	28844293	28844294	-	28844295	rt-arrest	1.478	0,0,0,6	0,0,0,30	0,0,0,1	0,0,0,65	T	36	66	16.67	1.52	15.15	True		TUFM	three prime utr	C	A	T	T	T	T	A
16	28844307	28844308	-	28844309	rt-arrest	1.62913	0,7,0,0	0,26,0,0	0,0,0,1	0,65,0,0	C	33	66	21.21	1.52	19.7	True		TUFM	three prime utr	A	C	A	C	T	A	G
16	28844311	28844312	-	28844313	rt-arrest	1.4783	0,5,0,2	0,0,0,25	*	0,0,0,67	T	32	67	21.88	0	21.88	True		TUFM	three prime utr	A	G	G	T	A	C	A
16	28844486	28844487	-	28844488	rt-arrest	1.46416	0,0,0,7	0,0,0,36	*	0,0,0,90	T	43	90	16.28	0	16.28	True		TUFM	three prime utr	A	C	A	T	C	C	C
16	28844526	28844527	-	28844528	rt-arrest	1.2475	5,0,0,0	22,0,0,0	*	104,0,0,0	A	27	104	18.52	0	18.52	True		TUFM	three prime utr	C	T	G	A	A	G	T
16	28844797	28844798	-	28844799	rt-arrest	1.57192	0,0,3,5	0,0,0,22	*	0,0,0,76	T	30	76	26.67	0	26.67	True		TUFM	three prime utr	T	G	G	T	G	G	A
16	28844802	28844803	-	28844804	rt-arrest	1.5717	0,0,4,0	0,0,16,0	0,0,1,0	0,0,75,0	G	20	76	20	1.32	18.68	True		TUFM	three prime utr	T	G	A	G	A	T	G
16	28845973	28845974	-	28845975	rt-arrest	1.512	7,0,0,0	13,0,0,0	*	49,0,0,0	A	20	49	35	0	35	True		TUFM	exon	T	G	A	A	T	G	T
16	28846031	28846032	-	28846033	rt-arrest	1.40412	0,0,0,6	0,0,0,13	0,0,0,2	0,0,0,35	T	19	37	31.58	5.41	26.17	True		TUFM	exon	T	T	G	T	G	C	C
16	28873957	28873958	+	28873957	rt-arrest	2.05583	17,0,0,0	10,0,0,0	*	10,0,0,0	A	27	10	62.96	0	62.96	True		SH2B1	three prime utr	A	C	A	A	G	C	A
16	28873994	28873995	+	28873994	rt-arrest	2.08632	0,0,19,0	0,0,20,0	*	0,0,11,0	G	39	11	48.72	0	48.72	True	True	SH2B1	three prime utr	A	C	A	G	G	T	C
16	28964842	28964843	+	28964842	rt-arrest	1.84785	0,11,0,0	0,5,0,0	*	0,8,0,0	C	16	8	68.75	0	68.75	True		NFATC2IP	three prime utr	A	C	A	C	A	C	A
16	28965142	28965143	+	28965142	rt-arrest	2.15769	0,0,0,20	0,0,0,5	*	0,0,0,8	T	25	8	80	0	80	True		NFATC2IP	three prime utr	A	C	A	T	T	C	A
16	28965488	28965489	+	28965488	rt-arrest	1.11023	0,4,0,0	0,0,0,12	*	0,0,0,10	T	16	10	25	0	25	True		NFATC2IP	three prime utr	A	G	A	T	T	G	A
16	28965538	28965539	+	28965538	rt-arrest	0.858461	3,0,0,0	14,0,0,0	*	9,0,0,0	A	17	9	17.65	0	17.65	True		NFATC2IP	three prime utr	A	C	A	A	A	A	A
16	28965901	28965902	+	28965901	rt-arrest	1.4166	6,0,0,0	11,0,0,0	*	4,0,0,0	A	17	4	35.29	0	35.29	True		NFATC2IP	three prime utr	A	C	A	A	A	A	A
16	28965946	28965947	+	28965946	rt-arrest	1.0814	0,0,0,4	0,20,0,0	*	0,6,0,0	C	24	6	16.67	0	16.67	True		NFATC2IP	three prime utr	A	C	T	C	A	G	G
16	29446897	29446898	-	29446899	rt-arrest	1.08677	0,0,0,4	0,0,0,18	*	0,0,0,7	T	22	7	18.18	0	18.18	True		BOLA2-SMG1P6	three prime utr	A	C	A	T	T	G	T
16	29454042	29454043	-	29454044	rt-arrest	1.24174	1,0,4,0	25,0,0,0	*	25,0,0,0	A	30	25	16.67	0	16.67	True		BOLA2-SMG1P6	exon	T	C	G	A	G	G	G
16	29799306	29799307	+	29799306	rt-arrest	1.39336	0,0,7,0	0,0,9,0	1,0,0,0	0,0,17,0	G	16	18	43.75	5.56	38.19	True		KIF22	exon	A	G	G	G	A	A	A
16	29799400	29799401	+	29799400	rt-arrest	0.854299	0,3,0,0	0,15,0,0	*	0,12,0,0	C	18	12	16.67	0	16.67	True		KIF22	exon	C	A	C	C	T	C	C
16	29802777	29802778	+	29802777	rt-arrest	2.02248	0,0,15,0	0,0,4,0	*	0,0,24,0	G	19	24	78.95	0	78.95	True		KIF22	exon	A	C	A	G	A	A	G
16	29802780	29802781	+	29802780	rt-arrest	1.08677	0,0,4,0	0,0,18,0	*	0,0,21,0	G	22	21	18.18	0	18.18	True		KIF22	exon	G	A	A	G	C	T	A
16	29803603	29803604	+	29803603	rt-arrest	2.5359	0,0,49,0	0,0,8,0	*	0,0,8,0	G	57	8	85.96	0	85.96	True	True	KIF22	exon	A	C	A	G	C	T	A
16	29804872	29804873	+	29804872	rt-arrest	2.29833	0,0,29,0	0,0,22,0	*	0,0,21,0	G	51	21	56.86	0	56.86	True	True	KIF22	three prime utr	A	C	A	G	A	T	C
16	29807288	29807289	+	29807288	rt-arrest	1.10094	0,4,0,0	0,14,0,0	*	0,10,0,0	C	18	10	22.22	0	22.22	True		MAZ	exon	A	A	C	C	T	C	G
16	29807335	29807336	+	29807335	rt-arrest	0.854299	3,0,0,0	0,15,0,0	*	2,11,0,0	C	18	13	16.67	0	16.67	True		MAZ	exon	A	G	A	C	A	A	A
16	29807342	29807343	+	29807342	rt-arrest	0.854299	0,3,0,0	0,15,0,0	*	0,18,0,0	C	18	18	16.67	0	16.67	True		MAZ	exon	G	A	G	C	A	A	G
16	29807356	29807357	+	29807356	rt-arrest	2.22651	0,0,0,25	0,0,0,21	*	0,0,0,15	T	46	15	54.35	0	54.35	True	True	MAZ	exon	A	C	A	T	C	T	G
16	29807395	29807396	+	29807395	rt-arrest	1.80992	12,0,0,0	30,0,0,0	*	20,0,0,0	A	42	20	28.57	0	28.57	True	True	MAZ	five prime utr	A	C	A	A	T	C	T
16	29807672	29807673	+	29807672	rt-arrest	1.27145	0,0,0,5	14,0,0,0	*	19,0,0,0	A	19	19	26.32	0	26.32	True		MAZ	exon	C	C	G	A	C	A	C
16	29807725	29807726	+	29807725	rt-arrest	0.858461	3,0,0,0	14,0,0,0	*	26,0,0,0	A	17	26	17.65	0	17.65	True		MAZ	exon	A	G	C	A	G	C	G
16	29807797	29807798	+	29807797	rt-arrest	2.85311	108,0,0,0	69,0,0,0	*	62,0,0,0	A	177	62	61.02	0	61.02	True	True	MAZ	exon	A	C	A	A	C	T	G
16	29810158	29810159	+	29810158	rt-arrest	1.08397	4,0,0,0	19,0,0,0	*	36,0,0,0	A	23	36	17.39	0	17.39	True		AC009133.5	three prime utr	C	A	C	A	G	C	T
16	29810173	29810174	+	29810173	rt-arrest	1.64553	3,0,0,6	0,23,0,0	*	0,47,0,0	C	32	47	28.12	0	28.12	True		AC009133.5	three prime utr	C	C	T	C	T	C	G
16	29810285	29810286	+	29810285	rt-arrest	1.42619	14,0,0,0	43,0,0,0	2,0,0,0	38,0,0,0	A	57	40	24.56	5	19.56	True		AC009133.5	three prime utr	A	C	A	A	G	C	T
16	29810411	29810412	+	29810411	rt-arrest	1.23737	0,0,5,0	0,0,28,0	*	0,0,35,0	G	33	35	15.15	0	15.15	True		AC009133.5	three prime utr	C	C	T	G	C	T	C
16	29810606	29810607	+	29810606	rt-arrest	1.3829	0,0,6,0	0,0,20,0	*	0,0,50,0	G	26	50	23.08	0	23.08	True		AC009133.5	three prime utr	C	C	A	G	T	C	C
16	29810664	29810665	+	29810664	rt-arrest	1.57915	0,0,0,8	0,0,0,19	*	0,0,0,39	T	27	39	29.63	0	29.63	True		AC009133.5	three prime utr	C	T	T	T	T	T	T
16	29968063	29968064	+	29968063	rt-arrest	0.858461	0,0,0,3	0,0,0,14	*	0,0,0,6	T	17	6	17.65	0	17.65	True		TMEM219	exon	G	G	G	T	G	A	C
16	29968132	29968133	+	29968132	rt-arrest	0.862771	3,0,0,0	13,0,0,0	*	8,0,0,0	A	16	8	18.75	0	18.75	True		TMEM219	exon	G	C	C	A	G	C	C
16	29968150	29968151	+	29968150	rt-arrest	0.854299	0,0,0,3	0,15,0,0	*	0,10,0,0	C	18	10	16.67	0	16.67	True		TMEM219	exon	G	C	T	C	A	G	A
16	29968170	29968171	+	29968170	rt-arrest	1.08397	0,4,0,0	0,0,19,0	*	0,0,16,0	G	23	16	17.39	0	17.39	True		TMEM219	exon	A	A	T	G	C	C	A
16	29972970	29972971	+	29972970	rt-arrest	1.27145	0,0,0,5	0,14,0,0	*	0,18,0,0	C	19	18	26.32	0	26.32	True		TMEM219	three prime utr	G	G	C	C	T	T	G
16	29993166	29993167	-	29993168	rt-arrest	2.09078	19,0,0,0	18,0,0,0	*	4,0,0,0	A	37	4	51.35	0	51.35	True	True	HIRIP3	three prime utr	A	C	A	A	A	G	C
16	29993172	29993173	-	29993174	rt-arrest	1.84785	0,0,0,11	0,0,0,5	*	0,0,0,4	T	16	4	68.75	0	68.75	True		HIRIP3	three prime utr	A	C	A	T	G	T	A
16	29993719	29993720	-	29993721	rt-arrest	2.02802	16,0,0,0	9,0,0,0	*	5,0,0,0	A	25	5	64	0	64	True		HIRIP3	exon	A	C	A	A	G	A	A
16	29996266	29996267	+	29996266	rt-arrest	1.69022	0,0,0,9	0,0,10,0	*	0,0,15,0	G	19	15	47.37	0	47.37	True		INO80E	five prime utr	T	T	G	G	G	G	T
16	29996340	29996341	+	29996340	rt-arrest	1.37829	6,0,0,0	1,0,0,21	*	0,0,0,17	T	28	17	21.43	0	21.43	True		INO80E	exon	G	A	C	T	A	C	A
16	29996341	29996342	+	29996341	rt-arrest	1.8178	12,0,0,0	23,2,0,0	*	17,0,0,0	A	37	17	32.43	0	32.43	True	True	INO80E	exon	A	C	T	A	C	A	A
16	29996342	29996343	+	29996342	rt-arrest	2.05924	19,0,0,0	19,20,0,0	*	0,15,0,0	C	58	15	32.76	0	32.76	True	True	INO80E	exon	C	T	A	C	A	A	A
16	29996343	29996344	+	29996343	rt-arrest	2.17148	24,0,0,0	55,0,0,0	*	11,0,0,0	A	79	11	30.38	0	30.38	True	True	INO80E	exon	T	A	C	A	A	A	A
16	30067490	30067491	+	30067490	rt-arrest	2.00599	12,0,0,0	49,0,0,0	3,0,0,0	185,0,0,0	A	61	188	19.67	1.6	18.08	True		ALDOA	three prime utr	A	A	C	A	C	C	G
16	30068853	30068854	+	30068853	rt-arrest	2.89383	132,0,0,0	142,0,0,0	1,0,0,3	198,0,0,0	A	274	202	48.18	1.98	46.19	True	True	ALDOA	three prime utr	A	C	A	A	G	A	A
16	30069517	30069518	+	30069517	rt-arrest	2.89795	122,0,0,0	98,0,0,0	*	144,0,0,0	A	220	144	55.45	0	55.45	True	True	ALDOA	three prime utr	A	C	A	A	G	G	C
16	30070147	30070148	+	30070147	rt-arrest	3.00335	0,194,0,0	0,124,0,0	0,0,0,1	0,158,0,0	C	318	159	61.01	0.63	60.38	True	True	ALDOA	three prime utr	A	C	A	C	T	C	C
16	30082532	30082533	+	30082532	rt-arrest	1.41148	0,0,6,0	0,0,12,0	*	0,0,12,0	G	18	12	33.33	0	33.33	True		PPP4C	three prime utr	T	C	A	G	A	G	T
16	30082840	30082841	+	30082840	rt-arrest	1.4166	6,0,0,0	11,0,0,0	*	16,0,0,0	A	17	16	35.29	0	35.29	True		PPP4C	three prime utr	G	G	C	A	C	T	T
16	30083518	30083519	+	30083518	rt-arrest	1.1055	0,4,0,0	0,13,0,0	*	0,19,0,0	C	17	19	23.53	0	23.53	True		PPP4C	three prime utr	C	T	G	C	A	C	T
16	30083526	30083527	+	30083526	rt-arrest	1.28612	0,0,0,5	0,0,0,11	*	0,0,0,14	T	16	14	31.25	0	31.25	True		PPP4C	three prime utr	A	G	A	T	C	T	T
16	30083667	30083668	+	30083667	rt-arrest	0.854299	3,0,0,0	15,0,0,0	*	13,0,0,0	A	18	13	16.67	0	16.67	True		PPP4C	three prime utr	T	G	C	A	C	G	G
16	30083668	30083669	+	30083668	rt-arrest	1.08677	0,0,4,0	0,18,0,0	*	0,12,0,0	C	22	12	18.18	0	18.18	True		PPP4C	three prime utr	G	C	A	C	G	G	G
16	30083754	30083755	+	30083754	rt-arrest	1.10094	0,0,0,4	0,0,14,0	*	0,0,12,0	G	18	12	22.22	0	22.22	True		PPP4C	three prime utr	T	G	T	G	T	G	A
16	30084823	30084824	+	30084823	rt-arrest	0.854299	3,0,0,0	15,0,0,0	*	17,0,0,0	A	18	17	16.67	0	16.67	True		PPP4C	three prime utr	C	T	C	A	C	T	G
16	30193041	30193042	-	30193043	rt-arrest	1.24544	0,5,0,0	0,23,0,0	*	0,19,0,0	C	28	19	17.86	0	17.86	True		BOLA2B	three prime utr	T	C	C	C	G	C	A
16	30357172	30357173	-	30357174	rt-arrest	1.4166	0,0,0,6	0,0,0,11	*	0,0,0,6	T	17	6	35.29	0	35.29	True		TBC1D10B	three prime utr	A	C	A	T	T	C	T
16	30423851	30423852	-	30423853	rt-arrest	0.858461	0,0,3,0	0,0,14,0	*	0,0,29,0	G	17	29	17.65	0	17.65	True		DCTPP1	three prime utr	T	T	A	G	A	G	A
16	30424016	30424017	-	30424018	rt-arrest	1.09686	0,0,0,4	0,0,0,15	*	0,0,0,31	T	19	31	21.05	0	21.05	True		DCTPP1	three prime utr	G	G	A	T	G	G	C
16	30424318	30424319	-	30424320	rt-arrest	2.76944	0,0,87,0	0,0,27,0	*	0,0,23,0	G	114	23	76.32	0	76.32	True	True	DCTPP1	exon	A	C	A	G	A	A	T
16	30424319	30424320	-	30424321	rt-arrest	1.09686	3,0,0,1	15,0,0,0	*	28,0,0,0	A	19	28	21.05	0	21.05	True		DCTPP1	exon	T	A	C	A	G	A	A
16	30424375	30424376	-	30424377	rt-arrest	1.2759	5,0,0,0	13,0,0,0	*	35,0,0,0	A	18	35	27.78	0	27.78	True		DCTPP1	exon	G	A	C	A	T	C	A
16	30424438	30424439	-	30424440	rt-arrest	0.850274	0,3,0,0	0,16,0,0	*	0,36,0,0	C	19	36	15.79	0	15.79	True		DCTPP1	five prime utr	T	A	C	C	T	G	G
16	30424502	30424503	-	30424504	rt-arrest	1.10094	0,0,0,4	0,14,0,0	*	0,41,0,0	C	18	41	22.22	0	22.22	True		DCTPP1	five prime utr	C	C	C	C	C	A	A
16	30429082	30429083	-	30429084	rt-arrest	1.27145	0,0,5,0	0,0,14,0	*	0,0,29,0	G	19	29	26.32	0	26.32	True		DCTPP1	five prime utr	T	G	G	G	G	A	A
16	30429979	30429980	-	30429981	rt-arrest	0.854299	3,0,0,0	15,0,0,0	*	10,0,0,0	A	18	10	16.67	0	16.67	True		DCTPP1	start codon	G	G	C	A	T	G	T
16	30670200	30670201	+	30670200	rt-arrest	1.27145	3,0,0,2	0,14,0,0	*	0,4,0,0	C	19	4	26.32	0	26.32	True		FBRS	three prime utr	T	T	C	C	T	A	G
16	30774347	30774348	+	30774347	rt-arrest	2.00387	0,0,15,0	0,0,7,0	*	0,0,13,0	G	22	13	68.18	0	68.18	True		RNF40	three prime utr	A	C	A	G	A	A	A
16	30774406	30774407	+	30774406	rt-arrest	0.862771	0,3,0,0	0,13,0,0	*	0,9,0,0	C	16	9	18.75	0	18.75	True		RNF40	three prime utr	A	A	A	C	T	G	G
16	31090952	31090953	-	31090954	rt-arrest	2.56513	0,54,0,0	0,51,0,0	*	0,56,0,0	C	105	56	51.43	0	51.43	True	True	AC135050.2	three prime utr	A	C	A	C	C	C	A
16	31090953	31090954	-	31090955	rt-arrest	1.75425	0,11,0,0	33,0,0,0	1,0,0,0	59,0,0,0	A	44	60	25	1.67	23.33	True	True	AC135050.2	three prime utr	T	A	C	A	C	C	C
16	31090957	31090958	-	31090959	rt-arrest	1.46739	0,0,0,6	0,0,0,27	0,0,0,1	0,0,0,58	T	33	59	18.18	1.69	16.49	True		AC135050.2	three prime utr	T	T	T	T	T	A	C
16	31093321	31093322	-	31093323	rt-arrest	2.90531	0,0,131,0	0,0,388,3	*	0,0,53,0	G	522	53	25.1	0	25.1	True	True	AC135050.2	five prime utr	A	C	A	G	C	T	A
16	31093328	31093329	-	31093330	rt-arrest	2.97644	0,302,0,0	0,66,0,0	0,2,0,0	0,56,0,0
16	31094582	31094583	-	31094584	rt-arrest	1.46516	0,7,0,0	0,35,0,0	*	0,18,0,0	C	42	18	16.67	0	16.67	True		AC135050.2	exon	C	A	T	C	A	G	C
16	31094730	31094731	-	31094732	rt-arrest	1.07683	3,0,1,0	0,0,0,22	*	0,0,0,31	T	26	31	15.38	0	15.38	True		AC135050.2	five prime utr	A	G	A	T	A	A	T
16	31120411	31120412	+	31120411	rt-arrest	2.01942	0,0,16,0	0,0,11,0	*	0,0,8,0	G	27	8	59.26	0	59.26	True		KAT8	exon	A	C	A	G	A	A	G
16	31182411	31182412	+	31182411	rt-arrest	1.11023	0,0,0,4	0,0,12,0	*	0,0,31,0	G	16	31	25	0	25	True		FUS	exon	C	A	A	G	C	A	A
16	31182533	31182534	+	31182533	rt-arrest	1.2475	0,5,0,0	0,0,22,0	*	0,0,37,0	G	27	37	18.52	0	18.52	True		FUS	exon	C	C	A	G	C	C	C
16	31182582	31182583	+	31182582	rt-arrest	1.24174	5,0,0,0	25,0,0,0	*	46,0,0,0	A	30	46	16.67	0	16.67	True		FUS	exon	C	A	G	A	G	T	T
16	31182589	31182590	+	31182589	rt-arrest	2.23708	0,0,26,0	0,0,27,0	*	0,0,45,0	G	53	45	49.06	0	49.06	True	True	FUS	exon	A	C	A	G	T	G	G
16	31183974	31183975	+	31183974	rt-arrest	0.858461	0,0,3,0	14,0,0,0	*	48,0,0,0	A	17	48	17.65	0	17.65	True		FUS	exon	A	G	C	A	G	C	C
16	31184388	31184389	+	31184388	rt-arrest	1.08677	4,0,0,0	18,0,0,0	*	31,0,0,0	A	22	31	18.18	0	18.18	True		FUS	exon	T	G	G	A	G	G	T
16	31185113	31185114	+	31185113	rt-arrest	1.09318	0,4,0,0	0,16,0,0	*	0,42,0,0	C	20	42	20	0	20	True		FUS	exon	C	A	A	C	C	G	C
16	31185124	31185125	+	31185124	rt-arrest	1.48382	0,0,7,0	0,0,22,0	*	0,0,40,0	G	29	40	24.14	0	24.14	True		FUS	exon	G	T	G	G	T	G	G
16	31185439	31185440	+	31185439	rt-arrest	1.41148	6,0,0,0	12,0,0,0	*	9,0,0,0	A	18	9	33.33	0	33.33	True		FUS	exon	T	A	C	A	T	A	G
16	31185481	31185482	+	31185481	rt-arrest	1.07902	4,0,0,0	21,0,0,0	*	17,0,0,0	A	25	17	16	0	16	True		FUS	exon	A	G	A	A	A	C	A
16	31187658	31187659	+	31187658	rt-arrest	1.73623	10,0,0,0	14,0,0,0	*	11,0,0,0	A	24	11	41.67	0	41.67	True		FUS	exon	A	C	A	A	T	A	T
16	31187716	31187717	+	31187716	rt-arrest	1.10094	4,0,0,0	14,0,0,0	*	11,0,0,0	A	18	11	22.22	0	22.22	True		FUS	exon	A	C	A	A	A	A	T
16	31187782	31187783	+	31187782	rt-arrest	1.59564	8,0,0,0	14,0,0,0	*	12,0,0,0	A	22	12	36.36	0	36.36	True		FUS	exon	A	C	A	A	T	A	G
16	31188212	31188213	+	31188212	rt-arrest	2.06436	16,0,0,0	2,0,0,0	*	5,0,0,0	A	18	5	88.89	0	88.89	True		FUS	exon	A	C	A	A	G	T	T
16	31189126	31189127	+	31189126	rt-arrest	1.36195	0,0,4,0	0,0,16,0	0,0,1,0	0,0,48,0	G	20	49	20	2.04	17.96	True		FUS	three prime utr	A	C	A	G	G	A	T
16	31189704	31189705	+	31189704	rt-arrest	2.17819	0,14,0,0	0,5,0,0	0,1,0,0	0,45,0,1	C	19	47	73.68	2.13	71.56	True		FUS	three prime utr	A	C	A	C	A	G	A
16	31189722	31189723	+	31189722	rt-arrest	1.08983	0,0,0,4	16,0,0,1	*	44,0,0,0	A	21	44	19.05	0	19.05	True		FUS	three prime utr	G	C	A	A	G	C	T
16	31190136	31190137	+	31190136	rt-arrest	1.28612	5,0,0,0	11,0,0,0	*	34,0,0,0	A	16	34	31.25	0	31.25	True		FUS	three prime utr	G	C	G	A	G	G	A
16	31190757	31190758	+	31190757	rt-arrest	1.26743	5,0,0,0	15,0,0,0	*	49,0,2,0	A	20	51	25	0	25	True		FUS	three prime utr	A	T	G	A	A	C	T
16	31190797	31190798	+	31190797	rt-arrest	1.39461	0,0,0,6	0,16,0,0	*	0,41,0,0	C	22	41	27.27	0	27.27	True		FUS	three prime utr	C	C	C	C	T	A	A
16	31191030	31191031	+	31191030	rt-arrest	1.28087	0,0,0,5	0,0,12,0	*	0,0,30,0	G	17	30	29.41	0	29.41	True		FUS	three prime utr	C	G	C	G	G	C	G
16	31191071	31191072	+	31191071	rt-arrest	1.07902	0,0,4,0	0,0,21,0	*	0,0,38,0	G	25	38	16	0	16	True		FUS	three prime utr	T	G	G	G	G	A	C
16	31191425	31191426	+	31191425	rt-arrest	1.54147	0,1,3,0	0,0,19,0	0,0,1,0	0,0,81,0	G	23	82	17.39	1.22	16.17	True		FUS	three prime utr	G	G	A	G	A	G	G
16	31191439	31191440	+	31191439	rt-arrest	0.850274	0,0,0,3	0,0,0,16	*	0,0,0,93	T	19	93	15.79	0	15.79	True		FUS	three prime utr	A	A	T	T	A	G	C
16	31473733	31473734	+	31473733	rt-arrest	1.84785	0,0,11,0	0,0,5,0	*	0,0,13,0	G	16	13	68.75	0	68.75	True		TGFB1I1	exon	A	C	A	G	G	T	G
16	31473912	31473913	+	31473912	rt-arrest	1.28612	0,0,0,5	0,0,0,11	*	0,0,0,21	T	16	21	31.25	0	31.25	True		TGFB1I1	exon	G	G	G	T	A	C	C
16	46660434	46660435	-	46660436	rt-arrest	1.85361	0,0,0,12	0,0,0,12	*	0,1,0,9	T	24	10	50	0	50	True		VPS35	three prime utr	A	C	A	T	C	C	A
16	46672403	46672404	-	46672405	rt-arrest	1.84785	11,0,0,0	5,0,0,0	*	12,0,0,0	A	16	12	68.75	0	68.75	True		VPS35	three prime utr	A	C	A	A	C	A	A
16	46674563	46674564	-	46674565	rt-arrest	2.25144	0,0,26,0	0,0,18,0	*	0,0,18,0	G	44	18	59.09	0	59.09	True	True	VPS35	three prime utr	A	C	A	G	G	T	T
16	46674571	46674572	-	46674573	rt-arrest	1.71109	0,0,9,0	0,0,7,0	*	0,0,19,0	G	16	19	56.25	0	56.25	True		VPS35	three prime utr	A	C	A	G	T	G	A
16	46683546	46683547	-	46683548	rt-arrest	1.83989	0,0,15,0	0,0,6,0	0,0,2,0	0,0,18,0	G	21	20	71.43	10	61.43	True		VPS35	three prime utr	A	C	A	G	G	C	T
16	46697627	46697628	+	46697627	rt-arrest	2.00387	0,0,0,15	0,0,0,7	*	0,0,0,7	T	22	7	68.18	0	68.18	True		ORC6	three prime utr	A	C	A	T	T	G	C
16	46922264	46922265	+	46922264	rt-arrest	0.850274	0,0,0,3	0,0,0,16	*	0,0,0,4	T	19	4	15.79	0	15.79	True		GPT2	exon	A	C	A	T	G	G	A
16	46956842	46956843	-	46956844	rt-arrest	2.02502	0,0,0,18	0,0,0,45	*	0,0,0,4	T	63	4	28.57	0	28.57	True	True	DNAJA2	three prime utr	A	C	A	T	C	T	T
16	46956877	46956878	-	46956879	rt-arrest	2.38984	0,0,34,0	0,0,9,0	*	0,0,6,0	G	43	6	79.07	0	79.07	True	True	DNAJA2	three prime utr	A	C	A	G	A	G	T
16	46964625	46964626	-	46964627	rt-arrest	1.42276	0,0,6,0	0,0,10,0	*	0,0,9,0	G	16	9	37.5	0	37.5	True		DNAJA2	three prime utr	A	C	A	G	G	A	G
16	46971947	46971948	-	46971949	rt-arrest	2.00973	0,0,15,0	0,0,6,0	*	0,0,9,0	G	21	9	71.43	0	71.43	True		DNAJA2	five prime utr	A	C	A	G	A	A	A
16	47158964	47158965	-	47158966	rt-arrest	2.28767	0,27,0,0	0,9,0,0	*	0,6,0,0	C	36	6	75	0	75	True	True	ITFG1	exon	A	C	A	C	C	A	A
16	47428863	47428864	-	47428865	rt-arrest	2.20429	22,0,0,0	3,0,0,0	*	11,0,0,0	A	25	11	88	0	88	True		ITFG1	exon	A	C	A	A	G	T	A
16	47594167	47594168	+	47594167	rt-arrest	1.99486	0,0,14,0	0,0,3,0	*	0,0,4,0	G	17	4	82.35	0	82.35	True		PHKB	exon	A	C	A	G	G	A	A
16	47699306	47699307	+	47699306	rt-arrest	0.862771	0,0,0,3	13,0,0,0	*	10,0,0,0	A	16	10	18.75	0	18.75	True		PHKB	three prime utr	A	T	G	A	A	T	C
16	47699375	47699376	+	47699375	rt-arrest	1.07902	0,0,0,4	0,0,0,21	*	0,0,0,6	T	25	6	16	0	16	True		PHKB	three prime utr	A	G	G	T	G	T	A
16	50320767	50320768	-	50320769	rt-arrest	1.81222	0,0,11,0	0,0,10,0	*	0,0,4,0	G	21	4	52.38	0	52.38	True		BRD7	exon	A	C	A	G	A	A	G
16	53453533	53453534	+	53453533	rt-arrest	2.0692	0,0,0,17	0,0,0,7	*	0,0,0,5	T	24	5	70.83	0	70.83	True		RBL2	exon	A	C	A	T	G	A	T
16	54923619	54923620	-	54923621	rt-arrest	1.07683	4,0,0,0	0,0,0,22	*	0,0,0,10	T	26	10	15.38	0	15.38	True		CRNDE	exon	T	A	C	T	G	G	C
16	54925184	54925185	-	54925186	rt-arrest	2.29642	0,0,0,28	0,0,0,2	*	0,0,0,10	T	30	10	93.33	0	93.33	True		CRNDE	exon	A	C	A	T	T	T	G
16	55483134	55483135	+	55483134	rt-arrest	2.14681	0,0,20,0	0,0,8,0	*	0,0,11,0	G	28	11	71.43	0	71.43	True		MMP2	exon	A	C	A	G	G	T	G
16	55485735	55485736	+	55485735	rt-arrest	1.98003	14,0,0,0	5,0,0,0	*	7,0,0,0	A	19	7	73.68	0	73.68	True		MMP2	exon	A	C	A	A	C	T	T
16	55491902	55491903	+	55491902	rt-arrest	2.01597	0,15,0,0	0,5,0,0	*	0,10,0,0	C	20	10	75	0	75	True		MMP2	exon	A	C	A	C	C	A	A
16	55502783	55502784	+	55502783	rt-arrest	0.862771	3,0,0,0	13,0,0,0	*	18,0,0,0	A	16	18	18.75	0	18.75	True		MMP2	exon	A	C	A	A	T	G	A
16	55505490	55505491	+	55505490	rt-arrest	1.80175	0,37,0,0	0,9,0,0	0,0,0,1	0,6,0,0	C	46	7	80.43	14.29	66.15	True	True	MMP2	three prime utr	A	C	A	C	C	G	G
16	55505937	55505938	+	55505937	rt-arrest	1.74477	0,0,0,10	0,0,0,12	*	0,0,0,7	T	22	7	45.45	0	45.45	True		MMP2	three prime utr	A	C	A	T	T	A	G
16	56430868	56430869	-	56430870	rt-arrest	2.07923	0,0,17,0	0,0,5,0	*	0,0,8,0	G	22	8	77.27	0	77.27	True		NUDT21	three prime utr	A	C	A	G	T	A	A
16	56431598	56431599	-	56431600	rt-arrest	0.862771	0,0,3,0	0,0,13,0	*	0,0,6,0	G	16	6	18.75	0	18.75	True		NUDT21	three prime utr	T	A	G	G	C	T	T
16	56432114	56432115	-	56432116	rt-arrest	1.96969	0,0,15,0	0,0,15,0	*	0,0,9,0	G	30	9	50	0	50	True		NUDT21	three prime utr	A	C	A	G	G	A	A
16	56432715	56432716	-	56432717	rt-arrest	2.12494	20,0,0,0	15,0,0,0	*	11,0,0,0	A	35	11	57.14	0	57.14	True		NUDT21	exon	A	C	A	A	C	T	G
16	56434417	56434418	-	56434419	rt-arrest	1.93509	15,0,0,0	33,0,0,0	*	26,0,0,0	A	48	26	31.25	0	31.25	True	True	NUDT21	exon	A	C	A	A	G	C	T
16	56434801	56434802	-	56434803	rt-arrest	2.54726	50,0,0,0	22,0,0,0	*	22,0,0,0	A	72	22	69.44	0	69.44	True	True	NUDT21	exon	A	C	A	A	A	G	C
16	56434802	56434803	-	56434804	rt-arrest	1.08677	4,0,0,0	18,0,0,0	*	22,0,0,0	A	22	22	18.18	0	18.18	True		NUDT21	exon	T	A	C	A	A	A	G
16	56439739	56439740	-	56439741	rt-arrest	0.926012	0,0,6,0	0,0,21,0	0,0,1,0	0,0,21,0	G	27	22	22.22	4.55	17.68	True		NUDT21	exon	C	T	G	G	G	T	C
16	56447844	56447845	-	56447846	rt-arrest	1.83368	0,0,0,13	0,0,0,59	*	0,0,0,16	T	72	16	18.06	0	18.06	True		NUDT21	exon	A	C	A	T	G	A	G
16	56447957	56447958	-	56447959	rt-arrest	2.72234	77,0,0,0	34,0,0,0	*	7,0,0,0	A	111	7	69.37	0	69.37	True	True	NUDT21	five prime utr	A	C	A	A	A	A	G
16	56451128	56451129	-	56451130	rt-arrest	2.15774	0,0,0,22	0,0,0,23	*	0,1,0,14	T	45	15	48.89	0	48.89	True	True	NUDT21	exon	A	C	A	T	C	C	A
16	56451163	56451164	-	56451165	rt-arrest	0.474562	0,0,5,0	0,0,16,0	0,0,1,0	0,0,12,0	G	21	13	23.81	7.69	16.12	True		NUDT21	exon	C	T	G	G	C	C	C
16	56451235	56451236	-	56451237	rt-arrest	1.25744	0,0,0,5	0,0,0,18	*	0,0,0,18	T	23	18	21.74	0	21.74	True		NUDT21	five prime utr	C	A	C	T	T	T	C
16	56511207	56511208	-	56511209	rt-arrest	1.4066	0,6,0,0	13,0,0,0	*	11,0,0,0	A	19	11	31.58	0	31.58	True		BBS2	five prime utr	G	C	A	A	T	T	G
16	56514477	56514478	-	56514479	rt-arrest	1.86317	12,0,0,0	10,0,0,0	*	7,0,0,0	A	22	7	54.55	0	54.55	True		BBS2	five prime utr	A	C	A	A	T	A	A
16	56609421	56609422	+	56609421	rt-arrest	3.07131	192,0,0,0	139,0,0,0	*	64,0,0,0	A	331	64	58.01	0	58.01	True	True	MT2A	three prime utr	A	C	A	A	C	C	C
16	56625779	56625780	+	56625779	rt-arrest	1.21737	0,0,11,0	0,0,6,0	0,0,9,0	1,1,17,0	C	17	28	64.71	32.14	32.56	True		MT1E	five prime utr	C	T	C	C	A	T	T
16	56627040	56627041	+	56627040	rt-arrest	2.84206	107,0,0,0	117,0,0,0	*	60,0,0,0	A	224	60	47.77	0	47.77	True	True	MT1E	three prime utr	A	C	A	A	C	A	C
16	56932373	56932374	+	56932373	rt-arrest	1.09686	0,0,4,0	0,0,15,0	*	0,0,26,0	G	19	26	21.05	0	21.05	True		HERPUD1	exon	C	G	C	G	T	C	T
16	56936727	56936728	+	56936727	rt-arrest	1.08397	1,0,3,0	19,0,0,0	*	70,0,0,0	A	23	70	17.39	0	17.39	True		HERPUD1	three prime utr	G	G	G	A	C	A	G
16	56936803	56936804	+	56936803	rt-arrest	1.38827	0,0,6,0	0,0,18,0	*	0,0,61,0	G	24	61	25	0	25	True		HERPUD1	three prime utr	T	G	G	G	A	A	A
16	56936814	56936815	+	56936814	rt-arrest	1.23885	5,0,0,0	27,0,0,0	*	53,0,0,0	A	32	53	15.62	0	15.62	True		HERPUD1	three prime utr	C	T	C	A	A	G	G
16	56939292	56939293	+	56939292	rt-arrest	2.49771	0,46,0,1	0,60,0,0	*	0,93,0,0	C	107	93	43.93	0	43.93	True	True	HERPUD1	three prime utr	A	C	A	C	A	C	C
16	56939352	56939353	+	56939352	rt-arrest	2.89392	0,0,0,120	0,0,0,76	*	0,0,0,75	T	196	75	61.22	0	61.22	True	True	HERPUD1	three prime utr	A	C	A	T	G	C	A
16	56940158	56940159	+	56940158	rt-arrest	2.07562	0,0,0,19	30,0,0,2	1,0,0,1	73,0,0,0	A	51	75	37.25	2.67	34.59	True	True	HERPUD1	exon	T	A	C	A	T	T	T
16	56940159	56940160	+	56940159	rt-arrest	2.88305	0,0,0,184	0,0,0,58	0,0,0,1	0,0,0,69	T	242	70	76.03	1.43	74.6	True	True	HERPUD1	exon	A	C	A	T	T	T	T
16	56942236	56942237	+	56942236	rt-arrest	2.16735	0,0,22,0	0,0,18,0	*	1,0,54,0	G	40	55	55	0	55	True	True	HERPUD1	exon	A	C	A	G	G	T	A
16	56943184	56943185	+	56943184	rt-arrest	1.46416	7,0,0,0	36,0,0,0	*	65,0,0,0	A	43	65	16.28	0	16.28	True		HERPUD1	three prime utr	A	C	T	A	G	A	T
16	56943304	56943305	+	56943304	rt-arrest	1.63165	0,0,0,9	0,0,0,32	*	0,0,0,88	T	41	88	21.95	0	21.95	True	True	HERPUD1	three prime utr	C	T	G	T	A	G	C
16	56943458	56943459	+	56943458	rt-arrest	1.99748	23,0,0,0	25,0,0,0	3,0,0,0	44,0,0,0	A	48	47	47.92	6.38	41.53	True	True	HERPUD1	three prime utr	T	A	C	A	A	A	T
16	56943459	56943460	+	56943459	rt-arrest	2.99431	157,0,0,0	57,0,0,0	*	47,0,0,0	A	214	47	73.36	0	73.36	True	True	HERPUD1	three prime utr	A	C	A	A	A	T	T
16	56943626	56943627	+	56943626	rt-arrest	2.77228	0,0,0,88	0,0,0,57	*	0,0,0,51	T	145	51	60.69	0	60.69	True	True	HERPUD1	three prime utr	A	C	A	T	A	G	A
16	56943694	56943695	+	56943694	rt-arrest	2.48669	0,47,0,0	0,91,0,0	*	0,27,0,0	C	138	27	34.06	0	34.06	True	True	HERPUD1	three prime utr	A	C	A	C	T	A	A
16	57248623	57248624	+	57248623	rt-arrest	1.41148	0,6,0,0	0,12,0,0	*	0,17,0,0	C	18	17	33.33	0	33.33	True		ARL2BP	exon	A	C	A	C	A	C	C
16	57249788	57249789	+	57249788	rt-arrest	2.17674	0,0,0,22	0,0,0,14	*	0,0,0,9	T	36	9	61.11	0	61.11	True	True	ARL2BP	exon	A	C	A	T	T	G	A
16	57250410	57250411	+	57250410	rt-arrest	1.56333	0,0,8,0	0,0,27,0	*	0,0,10,0	G	35	10	22.86	0	22.86	True		ARL2BP	exon	C	A	G	G	C	A	C
16	57250502	57250503	+	57250502	rt-arrest	2.11366	0,0,19,0	0,0,10,0	*	0,0,11,0	G	29	11	65.52	0	65.52	True		ARL2BP	exon	A	C	A	G	A	G	C
16	57252824	57252825	+	57252824	rt-arrest	1.3938	0,0,0,29	0,0,0,16	0,0,0,2	0,0,0,7	T	45	9	64.44	22.22	42.22	True	True	ARL2BP	three prime utr	A	C	A	T	A	A	A
16	57431252	57431253	-	57431254	rt-arrest	1.71109	0,0,0,9	0,7,0,0	*	0,10,0,0	C	16	10	56.25	0	56.25	True		CIAPIN1	three prime utr	A	C	T	C	A	G	A
16	57452807	57452808	+	57452807	rt-arrest	2.54013	0,0,49,0	0,0,11,0	*	0,0,11,0	G	60	11	81.67	0	81.67	True	True	COQ9	five prime utr	A	C	A	G	A	C	C
16	57456998	57456999	+	57456998	rt-arrest	1.98024	0,0,0,15	0,0,0,12	*	0,0,0,11	T	27	11	55.56	0	55.56	True		COQ9	exon	A	C	A	T	T	G	A
16	57458280	57458281	+	57458280	rt-arrest	0.854299	0,0,3,0	0,0,15,0	*	0,0,16,0	G	18	16	16.67	0	16.67	True		COQ9	exon	C	C	C	G	T	C	C
16	57458284	57458285	+	57458284	rt-arrest	0.667034	5,0,0,0	17,0,0,0	1,0,0,0	16,0,0,0	A	22	17	22.73	5.88	16.84	True		COQ9	exon	T	C	C	A	G	C	C
16	57459607	57459608	+	57459607	rt-arrest	1.65728	9,0,0,0	18,0,0,0	*	8,0,0,0	A	27	8	33.33	0	33.33	True		COQ9	three prime utr	A	C	A	A	C	A	C
16	57461012	57461013	+	57461012	rt-arrest	1.1055	4,0,0,0	13,0,0,0	*	11,0,0,0	A	17	11	23.53	0	23.53	True		COQ9	three prime utr	C	T	G	A	C	G	C
16	57470985	57470986	+	57470985	rt-arrest	2.13674	20,0,0,0	11,0,0,0	*	15,0,0,0	A	31	15	64.52	0	64.52	True		POLR2C	exon	A	C	A	A	T	G	T
16	57471070	57471071	+	57471070	rt-arrest	2.47128	42,0,0,0	22,0,0,0	*	12,0,0,0	A	64	12	65.62	0	65.62	True	True	POLR2C	exon	A	C	A	A	A	C	T
16	57471173	57471174	+	57471173	rt-arrest	1.2475	0,0,5,0	0,0,22,0	*	0,0,10,0	G	27	10	18.52	0	18.52	True		POLR2C	three prime utr	A	T	G	G	G	G	G
16	57471789	57471790	+	57471789	rt-arrest	1.26743	0,5,0,0	0,0,0,15	*	0,0,0,5	T	20	5	25	0	25	True		POLR2C	three prime utr	C	C	C	T	C	C	C
16	57471800	57471801	+	57471800	rt-arrest	2.37073	0,34,0,0	0,25,0,0	*	0,5,0,0	C	59	5	57.63	0	57.63	True	True	POLR2C	three prime utr	A	C	A	C	A	G	G
16	57651280	57651281	+	57651280	rt-arrest	1.96682	14,0,0,0	7,0,0,0	*	4,0,0,0	A	21	4	66.67	0	66.67	True		ADGRG1	exon	A	C	A	A	A	C	C
16	57762151	57762152	-	57762153	rt-arrest	0.858461	3,0,0,0	14,0,0,0	*	8,0,0,0	A	17	8	17.65	0	17.65	True		KIFC3	exon	A	C	A	A	T	G	A
16	57762181	57762182	-	57762183	rt-arrest	1.62175	0,8,0,0	0,9,0,0	*	0,10,0,0	C	17	10	47.06	0	47.06	True		KIFC3	exon	A	C	A	C	C	A	T
16	57769664	57769665	-	57769666	rt-arrest	1.58193	8,0,0,0	18,0,0,0	*	8,0,0,0	A	26	8	30.77	0	30.77	True		KIFC3	exon	A	C	A	A	T	G	G
16	57772254	57772255	-	57772256	rt-arrest	1.61558	0,8,0,0	0,0,10,0	*	0,0,9,0	G	18	9	44.44	0	44.44	True		KIFC3	five prime utr	C	A	G	G	C	C	C
16	57790969	57790970	-	57790971	rt-arrest	1.28087	0,0,0,5	0,0,0,12	*	0,0,0,4	T	17	4	29.41	0	29.41	True		KIFC3	exon	G	T	G	T	G	A	G
16	58163985	58163986	-	58163987	rt-arrest	1.96682	0,0,14,0	0,0,7,0	*	0,0,4,0	G	21	4	66.67	0	66.67	True		CSNK2A2	three prime utr	A	C	A	G	T	G	T
16	58528560	58528561	-	58528562	rt-arrest	0.858461	0,0,0,3	0,14,0,0	*	0,9,0,0	C	17	9	17.65	0	17.65	True		CNOT1	exon	C	C	A	C	C	T	A
16	58530246	58530247	-	58530248	rt-arrest	1.672	12,0,0,0	8,0,0,0	1,0,0,0	15,0,0,0	A	20	16	60	6.25	53.75	True		CNOT1	exon	A	C	A	A	G	G	T
16	58555355	58555356	-	58555357	rt-arrest	1.96969	0,0,0,15	0,0,0,15	*	0,0,0,5	T	30	5	50	0	50	True		CNOT1	exon	A	C	A	T	G	G	C
16	58555402	58555403	-	58555404	rt-arrest	0.858461	3,0,0,0	14,0,0,0	*	7,0,0,0	A	17	7	17.65	0	17.65	True		CNOT1	exon	A	A	C	A	G	C	C
16	58599238	58599239	-	58599240	rt-arrest	1.77492	0,0,10,0	0,0,7,0	*	0,0,8,0	G	17	8	58.82	0	58.82	True		CNOT1	exon	A	C	A	G	C	A	T
16	58599381	58599382	-	58599383	rt-arrest	1.27145	0,0,0,5	0,0,0,14	*	0,0,0,6	T	19	6	26.32	0	26.32	True		CNOT1	five prime utr	T	G	G	T	G	A	T
16	58599427	58599428	-	58599429	rt-arrest	1.86865	12,0,0,0	9,0,0,0	*	6,0,0,0	A	21	6	57.14	0	57.14	True		CNOT1	five prime utr	A	C	A	A	A	G	A
16	58718592	58718593	-	58718594	rt-arrest	1.89205	13,0,0,0	14,0,0,0	*	14,0,0,0	A	27	14	48.15	0	48.15	True		GOT2	three prime utr	A	C	A	A	G	G	T
16	61055448	61055449	-	61055450	rt-arrest	0.820301	5,0,0,0	13,0,0,0	1,0,1,0	20,0,0,0	A	18	22	27.78	9.09	18.69	True		RPS27AP16	exon	A	C	A	A	G	T	A
16	61055735	61055736	-	61055737	rt-arrest	2.23867	28,0,0,0	81,0,0,0	*	48,0,0,0	A	109	48	25.69	0	25.69	True	True	RPS27AP16	exon	A	C	A	A	T	A	T
16	61055876	61055877	-	61055878	rt-arrest	1.08983	0,0,0,4	0,0,0,17	*	0,0,0,13	T	21	13	19.05	0	19.05	True		RPS27AP16	exon	C	C	A	T	C	A	C
16	61055900	61055901	-	61055902	rt-arrest	1.25611	0,0,0,11	0,0,0,7	0,0,0,2	0,0,0,9	T	18	11	61.11	18.18	42.93	True		RPS27AP16	exon	T	C	G	T	G	A	A
16	66563155	66563156	+	66563155	rt-arrest	1.11023	0,0,0,4	0,0,0,12	*	0,0,0,13	T	16	13	25	0	25	True		CKLF-CMTM1	three prime utr	T	C	A	T	G	C	T
16	66721049	66721050	-	66721051	rt-arrest	1.28087	0,0,0,5	12,0,0,0	*	4,0,0,0	A	17	4	29.41	0	29.41	True		DYNC1LI2	three prime utr	T	A	A	A	A	G	T
16	66722906	66722907	-	66722908	rt-arrest	1.77492	0,0,10,0	0,0,7,0	*	0,0,14,0	G	17	14	58.82	0	58.82	True		DYNC1LI2	three prime utr	A	C	A	G	A	A	T
16	66731584	66731585	-	66731586	rt-arrest	1.86317	0,12,0,0	0,10,0,0	*	0,4,0,0	C	22	4	54.55	0	54.55	True		DYNC1LI2	exon	A	C	A	C	A	G	C
16	66802941	66802942	-	66802943	rt-arrest	0.850274	0,0,3,0	0,0,16,0	*	0,0,9,0	G	19	9	15.79	0	15.79	True		NAE1	three prime utr	T	T	A	G	T	C	T
16	66803045	66803046	-	66803047	rt-arrest	1.70433	0,0,10,0	0,0,27,0	*	0,0,9,0	G	37	9	27.03	0	27.03	True	True	NAE1	three prime utr	A	C	A	G	T	G	G
16	66803051	66803052	-	66803053	rt-arrest	1.95559	0,0,0,14	0,0,0,9	*	0,0,0,8	T	23	8	60.87	0	60.87	True		NAE1	three prime utr	A	C	A	T	T	T	A
16	66823567	66823568	-	66823569	rt-arrest	1.63424	9,0,0,0	30,0,0,0	*	11,0,0,0	A	39	11	23.08	0	23.08	True	True	NAE1	three prime utr	A	C	A	A	G	A	A
16	66826565	66826566	-	66826567	rt-arrest	2.41224	36,0,0,0	12,0,0,0	*	5,0,0,0	A	48	5	75	0	75	True	True	NAE1	three prime utr	A	C	A	A	T	T	A
16	66932280	66932281	-	66932282	rt-arrest	1.0814	0,0,0,4	0,0,0,20	*	0,0,0,10	T	24	10	16.67	0	16.67	True		CIAO2B	three prime utr	A	G	A	T	A	A	G
16	66932821	66932822	-	66932823	rt-arrest	1.49383	0,0,7,0	0,0,18,0	*	0,0,29,0	G	25	29	28	0	28	True		CIAO2B	three prime utr	A	T	G	G	A	C	G
16	66932824	66932825	-	66932826	rt-arrest	1.28087	0,0,0,5	12,0,0,0	*	27,0,0,0	A	17	27	29.41	0	29.41	True		CIAO2B	three prime utr	C	A	G	A	T	G	G
16	66933717	66933718	-	66933719	rt-arrest	1.64171	0,0,9,0	0,0,25,0	*	0,0,32,0	G	34	32	26.47	0	26.47	True		CIAO2B	three prime utr	A	C	A	G	T	G	G
16	66933986	66933987	-	66933988	rt-arrest	1.26048	0,0,5,0	0,0,17,0	*	0,0,31,0	G	22	31	22.73	0	22.73	True		CIAO2B	three prime utr	T	C	A	G	G	T	G
16	66934280	66934281	-	66934282	rt-arrest	1.08983	0,0,4,0	0,0,17,0	*	0,0,25,0	G	21	25	19.05	0	19.05	True		CIAO2B	exon	T	G	T	G	A	C	G
16	67098815	67098816	+	67098815	rt-arrest	1.81222	0,0,0,11	0,0,0,10	*	0,0,0,6	T	21	6	52.38	0	52.38	True		CBFB	three prime utr	A	C	A	T	A	C	A
16	67098819	67098820	+	67098819	rt-arrest	1.24174	0,5,0,0	0,25,0,0	*	0,4,0,0	C	30	4	16.67	0	16.67	True		CBFB	three prime utr	A	C	A	C	A	T	T
16	67100122	67100123	+	67100122	rt-arrest	1.8507	13,0,0,0	35,0,0,0	*	4,0,0,0	A	48	4	27.08	0	27.08	True	True	CBFB	three prime utr	A	C	A	A	A	T	A
16	67100200	67100201	+	67100200	rt-arrest	1.09318	4,0,0,0	16,0,0,0	*	4,0,0,0	A	20	4	20	0	20	True		CBFB	three prime utr	G	G	C	A	T	T	A
16	67100511	67100512	+	67100511	rt-arrest	0.60805	0,0,9,0	0,0,14,0	0,0,1,0	0,0,7,0	G	23	8	39.13	12.5	26.63	True		CBFB	three prime utr	A	C	A	G	C	T	C
16	67100526	67100527	+	67100526	rt-arrest	1.48605	0,7,0,0	0,21,0,0	*	0,10,0,0	C	28	10	25	0	25	True		CBFB	three prime utr	A	C	A	C	A	C	T
16	67100605	67100606	+	67100605	rt-arrest	1.09686	0,0,4,0	0,0,15,0	*	0,0,7,0	G	19	7	21.05	0	21.05	True		CBFB	three prime utr	A	C	A	G	A	G	C
16	67198064	67198065	+	67198064	rt-arrest	1.98733	14,0,0,0	4,0,0,0	*	14,0,0,0	A	18	14	77.78	0	77.78	True		E2F4	exon	A	C	A	A	C	C	T
16	67198106	67198107	+	67198106	rt-arrest	1.1055	0,4,0,0	0,13,0,0	*	0,8,0,0	C	17	8	23.53	0	23.53	True		E2F4	exon	T	G	C	C	T	G	T
16	67198811	67198812	+	67198811	rt-arrest	1.91995	0,0,13,0	0,0,8,0	*	0,0,8,0	G	21	8	61.9	0	61.9	True		E2F4	three prime utr	A	C	A	G	T	A	A
16	67229201	67229202	+	67229201	rt-arrest	1.28612	0,5,0,0	0,11,0,0	*	0,9,0,0	C	16	9	31.25	0	31.25	True		TMEM208	three prime utr	A	G	T	C	C	A	G
16	67236556	67236557	-	67236558	rt-arrest	0.570654	13,0,0,0	6,0,0,0	2,0,0,0	3,0,0,0	A	19	5	68.42	40	28.42	True		FHOD1	three prime utr	A	C	A	A	G	T	A
16	67444700	67444701	-	67444702	rt-arrest	2.0692	0,0,17,0	0,0,7,0	*	0,0,6,0	G	24	6	70.83	0	70.83	True		ATP6V0D1	three prime utr	A	C	A	G	T	T	A
16	67865219	67865220	+	67865219	rt-arrest	1.42276	0,6,0,0	0,10,0,0	*	0,21,0,0	C	16	21	37.5	0	37.5	True		NUTF2	exon	A	G	G	C	G	C	A
16	67868339	67868340	+	67868339	rt-arrest	1.65449	2,0,0,15	17,0,0,0	0,0,0,1	16,0,0,0	A	34	17	50	5.88	44.12	True		NUTF2	exon	C	A	G	A	T	T	G
16	67868340	67868341	+	67868340	rt-arrest	2.59011	0,0,0,57	0,0,0,49	*	0,0,0,16	T	106	16	53.77	0	53.77	True	True	NUTF2	exon	A	G	A	T	T	G	A
16	67870815	67870816	+	67870815	rt-arrest	1.28612	0,0,0,5	0,0,0,11	*	0,0,0,27	T	16	27	31.25	0	31.25	True		NUTF2	exon	C	C	A	T	C	A	T
16	67871032	67871033	+	67871032	rt-arrest	1.25465	0,5,0,0	0,19,0,0	*	0,39,0,0	C	24	39	20.83	0	20.83	True		NUTF2	three prime utr	G	G	G	C	G	C	A
16	67871250	67871251	+	67871250	rt-arrest	1.26379	0,0,5,0	0,0,16,0	*	0,0,23,0	G	21	23	23.81	0	23.81	True		NUTF2	three prime utr	C	C	A	G	A	C	A
16	67878253	67878254	+	67878253	rt-arrest	2.23738	0,0,0,24	0,0,0,7	*	0,0,0,4	T	31	4	77.42	0	77.42	True		EDC4	exon	A	C	A	T	T	G	A
16	67947686	67947687	-	67947688	rt-arrest	1.89687	12,0,0,0	5,0,0,0	*	4,0,0,0	A	17	4	70.59	0	70.59	True		SLC12A4	exon	A	C	A	A	A	T	A
16	68298083	68298084	+	68298083	rt-arrest	1.85361	0,0,12,0	0,0,12,0	*	0,0,8,0	G	24	8	50	0	50	True		SLC7A6	three prime utr	A	C	A	G	A	T	A
16	68298106	68298107	+	68298106	rt-arrest	1.2497	5,0,0,0	21,0,0,0	*	7,0,0,0	A	26	7	19.23	0	19.23	True		SLC7A6	three prime utr	A	C	A	A	G	C	A
16	68300256	68300257	+	68300256	rt-arrest	1.39823	0,6,0,0	0,15,0,0	*	0,12,0,0	C	21	12	28.57	0	28.57	True		SLC7A6	three prime utr	A	C	A	C	A	G	T
16	69121059	69121060	-	69121061	rt-arrest	1.86317	0,12,0,0	0,10,0,0	*	0,10,0,0	C	22	10	54.55	0	54.55	True		DERPC	exon	A	C	A	C	C	A	C
16	69133532	69133533	+	69133532	rt-arrest	1.41148	6,0,0,0	12,0,0,0	*	20,0,0,0	A	18	20	33.33	0	33.33	True		UTP4	five prime utr	A	C	A	A	T	A	A
16	69136772	69136773	+	69136772	rt-arrest	1.53452	7,0,0,0	0,9,0,0	*	0,10,0,0	C	16	10	43.75	0	43.75	True		UTP4	five prime utr	G	C	T	C	A	A	T
16	69160445	69160446	+	69160445	rt-arrest	2.27387	26,0,0,0	3,0,0,0	*	4,0,0,0	A	29	4	89.66	0	89.66	True		UTP4	exon	A	C	A	A	C	G	T
16	69165353	69165354	+	69165353	rt-arrest	1.27145	0,0,5,0	0,0,14,0	*	0,0,21,0	G	19	21	26.32	0	26.32	True		UTP4	exon	A	C	A	G	C	A	T
16	69165375	69165376	+	69165375	rt-arrest	1.11023	0,0,0,4	12,0,0,0	*	23,0,0,0	A	16	23	25	0	25	True		UTP4	exon	T	A	C	A	G	A	T
16	69165376	69165377	+	69165376	rt-arrest	1.58821	0,0,8,0	0,0,16,0	*	0,0,23,0	G	24	23	33.33	0	33.33	True		UTP4	exon	A	C	A	G	A	T	T
16	69165500	69165501	+	69165500	rt-arrest	1.69022	0,0,0,9	0,0,0,10	*	0,0,0,24	T	19	24	47.37	0	47.37	True		UTP4	exon	A	C	A	T	G	T	T
16	69167105	69167106	+	69167105	rt-arrest	1.67956	9,0,0,0	12,0,0,0	*	18,0,0,0	A	21	18	42.86	0	42.86	True		UTP4	three prime utr	A	C	A	A	T	C	C
16	69324419	69324420	+	69324419	rt-arrest	2.25796	0,0,25,0	0,0,6,0	*	0,0,15,0	G	31	15	80.65	0	80.65	True		VPS4A	three prime utr	A	C	A	G	A	G	T
16	69328820	69328821	-	69328822	rt-arrest	1.667	9,0,0,0	15,0,0,0	*	10,0,0,0	A	24	10	37.5	0	37.5	True		AC026464.6	three prime utr	A	C	A	A	C	T	T
16	69341559	69341560	+	69341559	rt-arrest	2.13706	0,19,0,0	0,4,0,0	*	0,9,0,0	C	23	9	82.61	0	82.61	True		NIP7	three prime utr	A	C	A	C	A	A	G
16	69342110	69342111	+	69342110	rt-arrest	2.15552	0,0,21,0	0,0,13,0	*	0,0,7,0	G	34	7	61.76	0	61.76	True		NIP7	three prime utr	A	C	A	G	T	A	A
16	69342622	69342623	+	69342622	rt-arrest	1.11023	0,0,4,0	0,0,12,0	*	0,0,7,0	G	16	7	25	0	25	True		NIP7	three prime utr	A	C	A	G	T	G	C
16	69424642	69424643	+	69424642	rt-arrest	1.11023	4,0,0,0	0,0,12,0	*	0,0,21,0	G	16	21	25	0	25	True		CYB5B	five prime utr	A	A	G	G	A	A	A
16	69424826	69424827	+	69424826	rt-arrest	1.28612	5,0,0,0	11,0,0,0	*	27,0,0,0	A	16	27	31.25	0	31.25	True		CYB5B	exon	G	C	G	A	G	T	C
16	69424829	69424830	+	69424829	rt-arrest	1.08983	0,4,0,0	0,17,0,0	*	0,23,0,0	C	21	23	19.05	0	19.05	True		CYB5B	exon	A	G	T	C	T	A	C
16	69447215	69447216	+	69447215	rt-arrest	1.1055	0,4,0,0	0,0,13,0	*	0,0,14,0	G	17	14	23.53	0	23.53	True		CYB5B	exon	G	A	T	G	T	A	G
16	69447261	69447262	+	69447261	rt-arrest	2.46786	0,0,0,41	0,0,0,12	*	0,0,0,8	T	53	8	77.36	0	77.36	True	True	CYB5B	exon	A	C	A	T	T	G	G
16	69459113	69459114	+	69459113	rt-arrest	2.23499	0,0,0,27	0,0,0,50	*	0,0,0,26	T	77	26	35.06	0	35.06	True	True	CYB5B	exon	A	C	A	T	G	C	A
16	69462497	69462498	+	69462497	rt-arrest	2.23566	0,27,0,0	0,49,0,0	*	0,22,0,0	C	76	22	35.53	0	35.53	True	True	CYB5B	exon	A	C	A	C	A	T	C
16	69462664	69462665	+	69462664	rt-arrest	1.36204	0,0,0,6	0,0,0,33	*	0,0,0,48	T	39	48	15.38	0	15.38	True		CYB5B	three prime utr	A	C	C	T	C	A	G
16	69462889	69462890	+	69462889	rt-arrest	1.10094	0,4,0,0	0,14,0,0	*	0,20,0,0	C	18	20	22.22	0	22.22	True		CYB5B	three prime utr	C	G	G	C	A	G	T
16	69462892	69462893	+	69462892	rt-arrest	1.08983	0,0,0,4	0,0,0,17	*	0,0,0,20	T	21	20	19.05	0	19.05	True		CYB5B	three prime utr	C	A	G	T	C	T	A
16	69462931	69462932	+	69462931	rt-arrest	1.09318	4,0,0,0	0,0,16,0	*	0,0,14,0	G	20	14	20	0	20	True		CYB5B	three prime utr	T	A	A	G	T	A	A
16	69462935	69462936	+	69462935	rt-arrest	0.802618	6,0,0,0	19,0,0,0	0,0,0,1	17,0,0,0	A	25	18	24	5.56	18.44	True		CYB5B	three prime utr	T	A	A	A	T	T	T
16	69463159	69463160	+	69463159	rt-arrest	1.28612	0,0,0,5	0,0,0,11	*	0,0,0,18	T	16	18	31.25	0	31.25	True		CYB5B	three prime utr	A	A	C	T	T	A	A
16	69463209	69463210	+	69463209	rt-arrest	2.75554	84,0,0,0	25,0,0,0	*	29,0,0,0	A	109	29	77.06	0	77.06	True	True	CYB5B	three prime utr	A	C	A	A	A	G	A
16	69463313	69463314	+	69463313	rt-arrest	1.67966	5,5,0,0	54,0,0,0	*	25,0,0,0	A	64	25	15.62	0	15.62	True		CYB5B	three prime utr	T	A	C	A	T	G	G
16	69463314	69463315	+	69463314	rt-arrest	2.28061	0,0,0,30	0,0,0,63	*	0,0,0,26	T	93	26	32.26	0	32.26	True	True	CYB5B	three prime utr	A	C	A	T	G	G	C
16	69709503	69709504	-	69709505	rt-arrest	0.862771	0,0,0,3	0,0,0,13	*	0,0,0,17	T	16	17	18.75	0	18.75	True		NQO1	three prime utr	G	T	G	T	T	T	C
16	69709819	69709820	-	69709821	rt-arrest	1.62822	9,0,0,0	35,0,0,0	*	13,0,0,0	A	44	13	20.45	0	20.45	True	True	NQO1	three prime utr	A	C	A	A	T	T	G
16	69709904	69709905	-	69709906	rt-arrest	2.45866	41,0,0,0	24,0,0,0	*	18,0,0,0	A	65	18	63.08	0	63.08	True	True	NQO1	three prime utr	A	C	A	A	A	T	T
16	69709905	69709906	-	69709907	rt-arrest	1.28087	5,0,0,0	12,0,0,0	*	18,0,0,0	A	17	18	29.41	0	29.41	True		NQO1	three prime utr	T	A	C	A	A	A	T
16	69709992	69709993	-	69709994	rt-arrest	1.88133	0,0,0,12	0,0,0,7	*	0,0,0,23	T	19	23	63.16	0	63.16	True		NQO1	three prime utr	A	C	A	T	C	T	G
16	69710144	69710145	-	69710146	rt-arrest	0.862771	0,0,3,0	0,0,13,0	*	0,0,20,0	G	16	20	18.75	0	18.75	True		NQO1	three prime utr	G	T	T	G	G	C	C
16	69710418	69710419	-	69710420	rt-arrest	2.50514	0,0,45,0	0,0,17,0	*	0,0,10,0	G	62	10	72.58	0	72.58	True	True	NQO1	three prime utr	A	C	A	G	T	A	C
16	69710481	69710482	-	69710483	rt-arrest	1.05562	9,0,0,0	12,0,0,0	2,0,0,0	13,0,0,0	A	21	15	42.86	13.33	29.52	True		NQO1	three prime utr	A	C	A	A	A	G	C
16	69710573	69710574	-	69710575	rt-arrest	1.25465	5,0,0,0	19,0,0,0	*	23,0,0,0	A	24	23	20.83	0	20.83	True		NQO1	three prime utr	A	G	G	A	A	A	A
16	69710658	69710659	-	69710660	rt-arrest	1.6776	0,0,12,3	0,0,21,0	0,0,1,0	0,0,23,0	G	36	24	41.67	4.17	37.5	True	True	NQO1	three prime utr	A	C	A	G	T	T	T
16	69710665	69710666	-	69710667	rt-arrest	1.08983	0,0,4,0	0,0,17,0	*	0,0,27,0	G	21	27	19.05	0	19.05	True		NQO1	three prime utr	T	T	A	G	G	G	T
16	69710683	69710684	-	69710685	rt-arrest	0.850274	0,0,0,3	0,0,0,16	*	0,0,0,23	T	19	23	15.79	0	15.79	True		NQO1	three prime utr	C	T	T	T	T	T	A
16	69710688	69710689	-	69710690	rt-arrest	1.11023	0,0,4,0	0,12,0,0	*	0,23,0,0	C	16	23	25	0	25	True		NQO1	three prime utr	T	T	C	C	T	C	T
16	69711068	69711069	-	69711070	rt-arrest	2.70116	0,0,74,0	4,0,50,0	*	0,0,96,0	G	128	96	57.81	0	57.81	True	True	NQO1	exon	A	C	A	G	G	A	T
16	69714997	69714998	-	69714999	rt-arrest	2.92826	0,131,0,0	0,53,0,6	*	0,96,0,0	C	190	96	68.95	0	68.95	True	True	NQO1	exon	A	C	A	C	T	T	A
16	69718122	69718123	-	69718124	rt-arrest	2.34898	0,0,38,0	0,0,53,0	0,0,1,0	0,0,80,0	G	91	81	41.76	1.23	40.52	True	True	NQO1	exon	C	C	A	G	G	T	A
16	69718160	69718161	-	69718162	rt-arrest	1.4783	5,2,0,0	1,24,0,0	*	1,56,0,0	C	32	57	21.88	0	21.88	True		NQO1	exon	G	A	A	C	A	A	A
16	69718172	69718173	-	69718174	rt-arrest	1.4022	6,0,0,0	14,0,0,0	*	50,0,0,0	A	20	50	30	0	30	True		NQO1	exon	G	A	T	A	T	T	G
16	69718193	69718194	-	69718195	rt-arrest	1.08397	4,0,0,0	0,0,19,0	*	0,0,57,0	G	23	57	17.39	0	17.39	True		NQO1	exon	A	A	A	G	A	A	G
16	69726543	69726544	-	69726545	rt-arrest	1.08983	4,0,0,0	17,0,0,0	*	29,0,0,0	A	21	29	19.05	0	19.05	True		NQO1	five prime utr	A	C	A	A	G	G	T
16	69742440	69742441	-	69742442	rt-arrest	1.26379	5,0,0,0	16,0,0,0	*	26,0,0,0	A	21	26	23.81	0	23.81	True		NOB1	exon	A	T	G	A	C	A	T
16	69748255	69748256	-	69748257	rt-arrest	1.49686	0,0,0,7	0,0,0,17	*	0,0,0,20	T	24	20	29.17	0	29.17	True		NOB1	three prime utr	A	C	A	T	C	T	T
16	69749097	69749098	-	69749099	rt-arrest	1.11023	0,0,0,4	0,0,0,12	*	0,0,0,20	T	16	20	25	0	25	True		NOB1	three prime utr	C	G	T	T	C	C	A
16	69749239	69749240	-	69749241	rt-arrest	1.07902	4,0,0,0	0,20,0,1	*	0,17,0,0	C	25	17	16	0	16	True		NOB1	three prime utr	C	A	A	C	A	T	C
16	69749298	69749299	-	69749300	rt-arrest	1.07902	0,0,0,4	0,0,0,21	*	0,0,0,10	T	25	10	16	0	16	True		NOB1	three prime utr	G	C	T	T	G	T	G
16	69749559	69749560	-	69749561	rt-arrest	1.86865	12,0,0,0	9,0,0,0	*	8,0,0,0	A	21	8	57.14	0	57.14	True		NOB1	three prime utr	A	C	A	A	G	G	T
16	69754703	69754704	-	69754705	rt-arrest	1.98963	0,22,0,0	0,14,0,0	0,0,0,2	0,27,0,0	C	36	29	61.11	6.9	54.21	True	True	NOB1	exon	A	C	A	C	C	A	T
16	70252656	70252657	-	70252658	rt-arrest	1.55549	20,0,0,0	7,0,0,0	1,0,0,0	6,0,0,0	A	27	7	74.07	14.29	59.79	True		AARS	three prime utr	A	C	A	A	G	A	A
16	70253329	70253330	-	70253331	rt-arrest	1.4066	0,0,6,0	0,0,13,0	*	0,0,16,0	G	19	16	31.58	0	31.58	True		AARS	exon	T	C	T	G	C	C	A
16	70261103	70261104	-	70261105	rt-arrest	1.65451	0,9,0,0	0,19,0,0	*	0,21,0,0	C	28	21	32.14	0	32.14	True		AARS	exon	A	C	A	C	A	T	T
16	70261141	70261142	-	70261143	rt-arrest	2.05583	0,0,17,0	0,0,10,0	*	0,0,20,0	G	27	20	62.96	0	62.96	True		AARS	exon	A	C	A	G	T	G	A
16	70264986	70264987	-	70264988	rt-arrest	1.68462	9,0,0,0	11,0,0,0	*	37,0,0,0	A	20	37	45	0	45	True		AARS	exon	A	C	A	A	T	T	A
16	70480692	70480693	-	70480694	rt-arrest	2.22261	0,0,24,0	0,0,13,0	*	0,0,8,0	G	37	8	64.86	0	64.86	True	True	COG4	three prime utr	A	C	A	G	C	A	A
16	70526669	70526670	+	70526669	rt-arrest	2.21207	23,0,0,0	9,0,0,0	*	8,0,0,0	A	32	8	71.88	0	71.88	True		SF3B3	exon	A	C	A	A	C	T	T
16	70528952	70528953	+	70528952	rt-arrest	1.72586	10,0,0,0	0,17,0,0	*	0,11,0,0	C	27	11	37.04	0	37.04	True		SF3B3	five prime utr	G	T	A	C	A	T	A
16	70528954	70528955	+	70528954	rt-arrest	1.93762	0,0,0,15	0,0,0,31	*	0,0,0,7	T	46	7	32.61	0	32.61	True	True	SF3B3	five prime utr	A	C	A	T	A	C	C
16	70532581	70532582	+	70532581	rt-arrest	2.11373	0,0,18,0	0,0,1,0	*	0,0,6,0	G	19	6	94.74	0	94.74	True		SF3B3	exon	A	C	A	G	T	G	A
16	70532619	70532620	+	70532619	rt-arrest	1.42276	0,0,6,0	0,0,10,0	*	0,0,5,0	G	16	5	37.5	0	37.5	True		SF3B3	exon	A	C	A	G	G	T	A
16	70535335	70535336	+	70535335	rt-arrest	1.25465	5,0,0,0	19,0,0,0	*	13,0,0,0	A	24	13	20.83	0	20.83	True		SF3B3	exon	T	G	G	A	G	T	A
16	70535370	70535371	+	70535370	rt-arrest	2.21361	24,0,0,0	17,0,0,0	*	16,0,0,0	A	41	16	58.54	0	58.54	True	True	SF3B3	exon	A	C	A	A	G	A	A
16	70564009	70564010	+	70564009	rt-arrest	2.02357	0,16,0,0	0,10,0,0	*	0,7,0,0	C	26	7	61.54	0	61.54	True		SF3B3	exon	A	C	A	C	T	G	A
16	70565116	70565117	+	70565116	rt-arrest	1.2475	0,5,0,0	0,22,0,0	*	0,17,0,0	C	27	17	18.52	0	18.52	True		SF3B3	exon	T	G	G	C	A	G	C
16	70572039	70572040	+	70572039	rt-arrest	1.95247	0,0,0,15	0,0,0,22	*	0,0,0,8	T	37	8	40.54	0	40.54	True	True	SF3B3	three prime utr	A	C	A	T	G	A	C
16	70572192	70572193	+	70572192	rt-arrest	1.08983	0,0,4,0	0,0,17,0	*	0,0,4,0	G	21	4	19.05	0	19.05	True		SF3B3	three prime utr	G	T	G	G	G	A	G
16	74301600	74301601	+	74301600	rt-arrest	0.528541	3,5,0,0	0,14,0,0	0,0,0,2	0,10,0,0	C	22	12	36.36	16.67	19.7	True		PSMD7	three prime utr	A	C	A	C	A	A	G
16	74302259	74302260	+	74302259	rt-arrest	2.25529	0,0,26,0	0,0,16,0	*	0,0,19,0	G	42	19	61.9	0	61.9	True	True	PSMD7	three prime utr	A	C	A	G	A	A	G
16	74302269	74302270	+	74302269	rt-arrest	1.80267	0,0,0,12	0,0,0,36	*	0,0,0,21	T	48	21	25	0	25	True	True	PSMD7	three prime utr	A	C	A	T	T	T	C
16	74305779	74305780	+	74305779	rt-arrest	2.08879	17,0,0,0	3,0,0,0	*	13,0,0,0	A	20	13	85	0	85	True		PSMD7	three prime utr	A	C	A	A	A	C	T
16	74305836	74305837	+	74305836	rt-arrest	0.850274	0,3,0,0	0,16,0,0	*	0,13,0,0	C	19	13	15.79	0	15.79	True		PSMD7	three prime utr	A	A	G	C	T	G	A
16	74305880	74305881	+	74305880	rt-arrest	1.3829	0,0,0,6	0,0,0,20	*	0,0,0,11	T	26	11	23.08	0	23.08	True		PSMD7	three prime utr	T	G	G	T	G	C	T
16	74477467	74477468	-	74477469	rt-arrest	1.09686	0,0,4,0	0,0,15,0	*	0,0,12,0	G	19	12	21.05	0	21.05	True		GLG1	exon	G	C	T	G	G	A	T
16	74480274	74480275	-	74480276	rt-arrest	1.98429	0,0,15,0	0,0,11,0	*	0,0,6,0	G	26	6	57.69	0	57.69	True		GLG1	exon	A	C	A	G	A	C	A
16	74632530	74632531	-	74632532	rt-arrest	0.854299	0,0,3,0	15,0,0,0	*	7,0,0,0	A	18	7	16.67	0	16.67	True		RFWD3	exon	T	A	A	A	C	T	G
16	74632587	74632588	-	74632589	rt-arrest	1.28612	0,0,0,5	0,0,11,0	*	0,0,4,0	G	16	4	31.25	0	31.25	True		RFWD3	exon	G	G	C	G	T	T	T
16	74644662	74644663	-	74644664	rt-arrest	1.28087	5,0,0,0	12,0,0,0	*	4,0,0,0	A	17	4	29.41	0	29.41	True		RFWD3	exon	A	C	A	A	T	A	T
16	75293910	75293911	-	75293912	rt-arrest	1.86865	12,0,0,0	9,0,0,0	*	7,0,0,0	A	21	7	57.14	0	57.14	True		CFDP1	three prime utr	A	C	A	A	T	G	T
16	75568065	75568066	+	75568065	rt-arrest	1.52777	0,0,7,0	0,0,10,0	*	0,0,31,0	G	17	31	41.18	0	41.18	True		GABARAPL2	five prime utr	T	C	A	G	A	T	T
16	75568091	75568092	+	75568091	rt-arrest	0.854299	0,3,0,0	15,0,0,0	*	28,0,0,0	A	18	28	16.67	0	16.67	True		GABARAPL2	five prime utr	A	G	T	A	C	T	T
16	75577544	75577545	+	75577544	rt-arrest	2.36704	0,0,33,0	0,0,17,0	*	0,0,11,0	G	50	11	66	0	66	True	True	GABARAPL2	three prime utr	A	C	A	G	A	G	T
16	75627926	75627927	-	75627928	rt-arrest	2.20927	0,23,0,0	0,10,0,0	*	0,27,0,0	C	33	27	69.7	0	69.7	True		KARS	three prime utr	A	C	A	C	T	G	G
16	75628644	75628645	-	75628646	rt-arrest	1.09686	0,0,0,4	0,0,15,0	*	0,0,18,0	G	19	18	21.05	0	21.05	True		KARS	three prime utr	A	T	G	G	G	C	T
16	75628659	75628660	-	75628661	rt-arrest	0.862771	0,3,0,0	0,13,0,0	*	0,17,0,0	C	16	17	18.75	0	18.75	True		KARS	three prime utr	G	T	A	C	T	G	C
16	75628699	75628700	-	75628701	rt-arrest	1.67956	2,0,7,0	0,0,12,0	*	0,0,11,0	G	21	11	42.86	0	42.86	True		KARS	three prime utr	G	C	A	G	G	T	G
16	75631568	75631569	-	75631570	rt-arrest	1.97258	0,0,16,0	0,0,32,0	*	0,0,15,0	G	48	15	33.33	0	33.33	True	True	KARS	three prime utr	A	C	A	G	G	C	A
16	75631569	75631570	-	75631571	rt-arrest	1.66026	6,0,3,0	17,0,0,0	*	15,0,0,0	A	26	15	34.62	0	34.62	True		KARS	three prime utr	T	A	C	A	G	G	C
16	75631745	75631746	-	75631747	rt-arrest	1.72016	0,0,0,10	0,0,0,19	*	0,0,0,27	T	29	27	34.48	0	34.48	True		KARS	three prime utr	A	C	A	T	G	G	C
16	75631827	75631828	-	75631829	rt-arrest	1.11023	0,0,0,4	0,0,12,0	*	0,0,35,0	G	16	35	25	0	25	True		KARS	three prime utr	C	G	G	G	T	T	T
16	75640227	75640228	-	75640229	rt-arrest	1.08677	0,4,0,0	0,0,0,18	*	0,0,0,32	T	22	32	18.18	0	18.18	True		KARS	five prime utr	A	C	C	T	G	C	A
16	75640338	75640339	-	75640340	rt-arrest	2.27681	28,0,0,0	25,0,0,0	*	19,0,0,0	A	53	19	52.83	0	52.83	True	True	KARS	five prime utr	A	C	A	A	A	A	T
16	75640339	75640340	-	75640341	rt-arrest	1.91995	11,0,0,2	8,0,0,0	*	20,0,0,0	A	21	20	61.9	0	61.9	True		KARS	five prime utr	T	A	C	A	A	A	A
16	75647598	75647599	-	75647600	rt-arrest	1.49686	0,4,3,0	0,0,17,0	*	0,0,30,0	G	24	30	29.17	0	29.17	True		KARS	five prime utr	G	C	A	G	C	G	A
16	75647620	75647621	-	75647622	rt-arrest	1.1055	0,0,4,0	0,0,13,0	*	0,0,27,0	G	17	27	23.53	0	23.53	True		KARS	five prime utr	G	C	G	G	C	C	G
16	75656238	75656239	+	75656238	rt-arrest	2.00159	0,0,0,14	0,0,0,2	*	0,0,0,10	T	16	10	87.5	0	87.5	True		TERF2IP	three prime utr	A	C	A	T	A	T	A
16	75656884	75656885	+	75656884	rt-arrest	1.4166	0,0,0,6	0,0,0,11	*	0,0,0,12	T	17	12	35.29	0	35.29	True		TERF2IP	three prime utr	A	C	A	T	A	G	T
16	75656902	75656903	+	75656902	rt-arrest	1.11023	0,0,4,0	0,0,12,0	*	0,0,11,0	G	16	11	25	0	25	True		TERF2IP	three prime utr	G	T	T	G	G	A	A
16	76235061	76235062	-	76235063	rt-arrest	2.47745	48,0,0,0	221,0,0,0	*	5,0,0,0	A	269	5	17.84	0	17.84	True		RPL18P13	exon	A	C	A	A	A	A	A
16	76235062	76235063	-	76235064	rt-arrest	2.68733	72,0,0,0	61,0,0,0	*	5,0,0,0	A	133	5	54.14	0	54.14	True	True	RPL18P13	exon	T	A	C	A	A	A	A
16	80975851	80975852	-	80975853	rt-arrest	1.71122	10,0,0,0	23,0,0,0	*	7,0,0,0	A	33	7	30.3	0	30.3	True		AC009070.1	three prime utr	A	C	A	A	C	C	A
16	80975874	80975875	-	80975876	rt-arrest	0.472007	0,3,0,3	0,21,0,0	0,1,0,0	0,13,0,0	C	27	14	22.22	7.14	15.08	True		AC009070.1	three prime utr	C	A	C	C	A	T	G
16	80975982	80975983	-	80975984	rt-arrest	0.858461	3,0,0,0	14,0,0,0	*	18,0,0,0	A	17	18	17.65	0	17.65	True		AC009070.1	three prime utr	G	T	G	A	C	C	T
16	80976039	80976040	-	80976041	rt-arrest	0.858461	0,0,0,3	0,1,0,13	*	0,0,0,18	T	17	18	17.65	0	17.65	True		AC009070.1	three prime utr	G	G	T	T	G	A	T
16	80976174	80976175	-	80976176	rt-arrest	2.56216	0,0,0,52	0,0,0,26	*	0,0,0,23	T	78	23	66.67	0	66.67	True	True	AC009070.1	three prime utr	A	C	G	T	A	G	A
16	80997349	80997350	-	80997351	rt-arrest	0.854299	0,3,0,0	0,15,0,0	*	0,22,0,0	C	18	22	16.67	0	16.67	True		AC009070.1	exon	C	A	A	C	G	T	C
16	81020127	81020128	+	81020127	rt-arrest	0.854299	3,0,0,0	15,0,0,0	*	13,0,0,0	A	18	13	16.67	0	16.67	True		CENPN	exon	A	G	G	A	G	A	A
16	81020187	81020188	+	81020187	rt-arrest	2.35571	32,0,0,0	15,0,0,0	*	14,0,0,0	A	47	14	68.09	0	68.09	True	True	CENPN	exon	A	C	A	A	A	C	C
16	81020261	81020262	+	81020261	rt-arrest	1.36697	0,6,0,0	0,29,0,0	*	0,12,0,0	C	35	12	17.14	0	17.14	True		CENPN	exon	A	C	A	C	C	G	C
16	81043353	81043354	+	81043353	rt-arrest	1.62175	8,0,0,0	9,0,0,0	*	10,0,1,0	A	17	11	47.06	0	47.06	True		ATMIN	exon	A	C	A	A	C	A	C
16	81043706	81043707	+	81043706	rt-arrest	1.28612	0,0,0,5	0,0,0,11	*	0,0,0,6	T	16	6	31.25	0	31.25	True		ATMIN	exon	G	T	G	T	C	A	A
16	81082438	81082439	-	81082440	rt-arrest	1.76107	0,0,10,0	0,0,9,0	*	0,0,12,0	G	19	12	52.63	0	52.63	True		AC092718.3	three prime utr	A	C	A	G	T	G	T
16	81082884	81082885	-	81082886	rt-arrest	2.27179	0,0,0,27	0,0,0,17	*	0,0,0,10	T	44	10	61.36	0	61.36	True	True	AC092718.3	three prime utr	A	C	A	T	A	A	A
16	81084500	81084501	-	81084502	rt-arrest	1.09318	4,0,0,0	16,0,0,0	*	20,0,0,0	A	20	20	20	0	20	True		AC092718.3	three prime utr	C	A	G	A	A	A	A
16	81087622	81087623	-	81087624	rt-arrest	1.25744	0,0,5,0	0,0,0,18	*	0,0,0,51	T	23	51	21.74	0	21.74	True		AC092718.3	three prime utr	A	G	T	T	G	G	G
16	81090643	81090644	-	81090645	rt-arrest	1.3913	0,6,0,0	0,17,0,0	*	0,26,0,0	C	23	26	26.09	0	26.09	True		AC092718.3	three prime utr	C	A	A	C	A	G	A
16	81096156	81096157	-	81096158	rt-arrest	0.854299	0,0,0,3	0,0,0,15	*	0,0,0,15	T	18	15	16.67	0	16.67	True		AC092718.3	exon	C	G	C	T	G	C	G
16	83783448	83783449	+	83783448	rt-arrest	1.52777	0,0,0,7	0,0,0,10	*	0,0,0,4	T	17	4	41.18	0	41.18	True		CDH13	three prime utr	T	G	C	T	C	C	T
16	83808022	83808023	+	83808022	rt-arrest	1.50014	0,7,0,0	16,0,0,0	*	32,0,0,0	A	23	32	30.43	0	30.43	True		HSBP1	five prime utr	C	A	A	A	C	G	G
16	83808032	83808033	+	83808032	rt-arrest	1.37113	6,0,0,0	26,0,0,0	*	44,0,0,0	A	32	44	18.75	0	18.75	True		HSBP1	five prime utr	T	G	T	A	G	G	T
16	83809322	83809323	+	83809322	rt-arrest	0.862771	0,0,3,0	0,0,13,0	*	0,0,32,0	G	16	32	18.75	0	18.75	True		HSBP1	three prime utr	G	T	C	G	C	A	T
16	83809324	83809325	+	83809324	rt-arrest	1.08677	0,0,0,4	18,0,0,0	*	30,0,0,0	A	22	30	18.18	0	18.18	True		HSBP1	three prime utr	C	G	C	A	T	T	G
16	83809373	83809374	+	83809373	rt-arrest	1.36953	0,0,0,6	0,0,0,27	*	0,0,0,37	T	33	37	18.18	0	18.18	True		HSBP1	three prime utr	G	G	G	T	G	G	A
16	83811450	83811451	+	83811450	rt-arrest	1.24042	0,0,0,5	0,0,0,26	*	0,0,0,14	T	31	14	16.13	0	16.13	True		HSBP1	three prime utr	G	C	A	T	T	T	T
16	83811517	83811518	+	83811517	rt-arrest	1.09318	2,0,0,2	16,0,0,0	*	18,0,0,0	A	20	18	20	0	20	True		HSBP1	three prime utr	T	A	T	A	T	T	A
16	83811560	83811561	+	83811560	rt-arrest	1.37113	0,0,6,0	0,0,26,0	*	0,0,24,0	G	32	24	18.75	0	18.75	True		HSBP1	three prime utr	T	T	T	G	T	A	G
16	83812068	83812069	+	83812068	rt-arrest	2.36344	0,0,32,0	0,0,5,0	*	0,0,11,0	G	37	11	86.49	0	86.49	True	True	HSBP1	three prime utr	A	C	A	G	T	A	C
16	83812073	83812074	+	83812073	rt-arrest	2.78386	3,0,87,0	0,0,41,0	*	0,0,9,0	G	131	9	68.7	0	68.7	True	True	HSBP1	three prime utr	A	C	A	G	A	A	A
16	83812171	83812172	+	83812171	rt-arrest	2.20522	26,0,0,0	70,0,0,0	*	4,0,0,0	A	96	4	27.08	0	27.08	True	True	HSBP1	three prime utr	A	C	A	A	T	G	G
16	83812254	83812255	+	83812254	rt-arrest	1.2475	0,0,5,0	0,0,22,0	*	0,0,20,0	G	27	20	18.52	0	18.52	True		HSBP1	three prime utr	G	A	A	G	G	A	A
16	83812470	83812471	+	83812470	rt-arrest	1.80702	2,0,9,0	11,0,0,0	*	6,0,0,0	A	22	6	50	0	50	True		HSBP1	three prime utr	T	A	G	A	G	G	C
16	83812531	83812532	+	83812531	rt-arrest	0.508341	0,17,0,0	0,31,0,0	0,1,0,0	0,7,0,0	C	48	8	35.42	12.5	22.92	True	True	HSBP1	three prime utr	A	C	A	C	A	A	A
16	83812641	83812642	+	83812641	rt-arrest	1.58821	8,0,0,0	16,0,0,0	*	19,0,0,0	A	24	19	33.33	0	33.33	True		HSBP1	three prime utr	A	C	A	A	A	T	T
16	83812716	83812717	+	83812716	rt-arrest	1.15107	0,0,24,0	0,0,19,1	1,0,0,0	0,0,6,0	G	44	7	54.55	14.29	40.26	True	True	HSBP1	three prime utr	A	C	A	G	A	A	C
16	83812853	83812854	+	83812853	rt-arrest	1.4066	6,0,0,0	13,0,0,0	*	6,0,0,0	A	19	6	31.58	0	31.58	True		HSBP1	three prime utr	T	G	G	A	A	A	T
16	83812861	83812862	+	83812861	rt-arrest	1.3829	0,0,0,6	0,0,0,20	*	0,0,0,7	T	26	7	23.08	0	23.08	True		HSBP1	three prime utr	A	T	A	T	G	G	C
16	84053925	84053926	-	84053927	rt-arrest	2.12934	0,0,19,0	0,0,6,0	*	0,0,5,0	G	25	5	76	0	76	True		MBTPS1	three prime utr	A	C	A	G	A	C	T
16	84074699	84074700	-	84074701	rt-arrest	1.4022	0,0,0,6	0,0,0,14	*	0,0,0,7	T	20	7	30	0	30	True		MBTPS1	three prime utr	A	C	A	T	G	T	G
16	84074723	84074724	-	84074725	rt-arrest	1.42276	0,0,0,6	0,0,0,10	*	0,0,0,8	T	16	8	37.5	0	37.5	True		MBTPS1	three prime utr	A	C	A	T	A	G	A
16	84294846	84294847	+	84294846	rt-arrest	1.37341	5,0,0,0	13,0,0,0	1,0,0,0	32,0,0,0	A	18	33	27.78	3.03	24.75	True		WFDC1	five prime utr	G	G	G	A	C	C	C
16	84294866	84294867	+	84294866	rt-arrest	0.850274	3,0,0,0	0,0,16,0	*	0,0,30,0	G	19	30	15.79	0	15.79	True		WFDC1	five prime utr	T	A	A	G	A	A	A
16	84294920	84294921	+	84294920	rt-arrest	1.36563	6,0,0,0	27,0,3,0	*	24,0,0,0	A	36	24	16.67	0	16.67	True		WFDC1	five prime utr	G	C	G	A	G	G	G
16	84313100	84313101	+	84313100	rt-arrest	1.23737	0,5,0,0	0,28,0,0	*	0,5,0,0	C	33	5	15.15	0	15.15	True		WFDC1	exon	C	T	G	C	T	G	C
16	84313108	84313109	+	84313108	rt-arrest	0.40618	25,0,0,0	37,0,0,0	2,0,0,0	7,0,0,0	A	62	9	40.32	22.22	18.1	True		WFDC1	exon	A	C	A	A	C	G	G
16	84313151	84313152	+	84313151	rt-arrest	2.07438	20,0,0,0	57,0,0,0	*	14,0,0,0	A	77	14	25.97	0	25.97	True	True	WFDC1	exon	G	C	C	A	G	G	T
16	84318353	84318354	+	84318353	rt-arrest	1.75665	25,0,0,0	56,3,0,0	1,0,0,0	33,0,0,0	A	84	34	29.76	2.94	26.82	True	True	WFDC1	exon	A	C	A	A	G	G	T
16	84324448	84324449	+	84324448	rt-arrest	2.59386	104,0,1,0	36,0,0,0	0,0,0,1	36,0,0,0	A	141	37	74.47	2.7	71.77	True	True	WFDC1	exon	A	C	A	A	A	G	A
16	84329524	84329525	+	84329524	rt-arrest	1.24353	0,0,0,5	0,0,0,24	*	0,0,0,45	T	29	45	17.24	0	17.24	True		WFDC1	three prime utr	C	T	G	T	T	T	T
16	84329575	84329576	+	84329575	rt-arrest	1.50373	0,0,3,4	0,0,15,0	*	0,0,57,0	G	22	57	31.82	0	31.82	True		WFDC1	three prime utr	C	C	G	G	G	A	A
16	84329749	84329750	+	84329749	rt-arrest	0.854299	0,0,0,3	15,0,0,0	*	67,0,0,0	A	18	67	16.67	0	16.67	True		WFDC1	three prime utr	C	T	A	A	T	G	T
16	84565889	84565890	-	84565891	rt-arrest	1.11023	0,0,0,4	0,0,0,12	*	0,0,0,39	T	16	39	25	0	25	True		COTL1	three prime utr	T	G	C	T	C	T	G
16	84566069	84566070	-	84566071	rt-arrest	0.858461	0,0,0,3	14,0,0,0	*	44,0,0,0	A	17	44	17.65	0	17.65	True		COTL1	three prime utr	C	T	G	A	G	C	C
16	84566132	84566133	-	84566134	rt-arrest	1.41148	6,0,0,0	12,0,0,0	*	56,0,0,0	A	18	56	33.33	0	33.33	True		COTL1	three prime utr	T	G	A	A	A	C	C
16	84566322	84566323	-	84566324	rt-arrest	1.50373	0,0,0,7	0,0,0,15	*	0,0,0,37	T	22	37	31.82	0	31.82	True		COTL1	three prime utr	T	A	C	T	A	A	G
16	84566331	84566332	-	84566333	rt-arrest	1.25177	2,0,0,2	13,0,0,0	1,0,0,0	33,0,0,0	A	17	34	23.53	2.94	20.59	True		COTL1	three prime utr	T	C	C	A	T	T	C
16	84566650	84566651	-	84566652	rt-arrest	1.23446	4,0,0,0	12,0,0,0	1,0,0,0	30,0,0,0	A	16	31	25	3.23	21.77	True		COTL1	three prime utr	A	T	G	A	C	G	C
16	84566949	84566950	-	84566951	rt-arrest	1.07683	0,4,0,0	0,22,0,0	*	0,20,0,0	C	26	20	15.38	0	15.38	True		COTL1	exon	T	T	T	C	G	C	T
16	84590104	84590105	-	84590106	rt-arrest	1.69022	0,0,9,0	0,0,10,0	*	0,0,17,0	G	19	17	47.37	0	47.37	True		COTL1	exon	A	C	A	G	G	T	A
16	84590226	84590227	-	84590228	rt-arrest	1.25744	5,0,0,0	18,0,0,0	*	16,0,0,0	A	23	16	21.74	0	21.74	True		COTL1	five prime utr	A	C	C	A	C	C	G
16	84590243	84590244	-	84590245	rt-arrest	1.09686	0,4,0,0	0,15,0,0	*	0,13,0,0	C	19	13	21.05	0	21.05	True		COTL1	five prime utr	T	T	G	C	C	T	T
16	84617870	84617871	-	84617872	rt-arrest	2.05318	18,0,0,0	22,0,0,0	*	13,0,0,0	A	40	13	45	0	45	True	True	COTL1	five prime utr	A	C	A	A	C	C	T
16	84617875	84617876	-	84617877	rt-arrest	1.39461	0,0,6,0	0,0,16,0	*	0,0,12,0	G	22	12	27.27	0	27.27	True		COTL1	five prime utr	G	G	C	G	T	A	C
16	84617885	84617886	-	84617887	rt-arrest	1.11023	0,0,0,4	0,0,12,0	*	0,0,12,0	G	16	12	25	0	25	True		COTL1	five prime utr	C	T	T	G	C	C	G
16	84759365	84759366	+	84759365	rt-arrest	1.63241	0,31,0,0	0,7,0,0	0,1,0,3	0,8,0,0	C	38	12	81.58	33.33	48.25	True	True	USP10	three prime utr	A	C	A	C	T	G	C
16	84779767	84779768	+	84779767	rt-arrest	0.858461	0,0,0,3	14,0,0,0	*	6,0,0,0	A	17	6	17.65	0	17.65	True		USP10	three prime utr	A	A	A	A	A	T	G
16	85673277	85673278	+	85673277	rt-arrest	1.53452	0,0,7,0	0,0,9,0	*	0,0,6,0	G	16	6	43.75	0	43.75	True		GSE1	three prime utr	A	C	A	G	A	C	G
16	85678263	85678264	-	85678265	rt-arrest	2.33523	30,0,0,0	4,0,0,0	*	12,0,0,0	A	34	12	88.24	0	88.24	True		GINS2	exon	A	C	A	A	A	C	T
16	85678655	85678656	-	85678657	rt-arrest	1.1055	4,0,0,0	13,0,0,0	*	13,0,0,0	A	17	13	23.53	0	23.53	True		GINS2	exon	G	A	C	A	A	C	A
16	85799691	85799692	+	85799691	rt-arrest	1.5999	0,0,0,8	0,0,13,0	*	0,0,33,0	G	21	33	38.1	0	38.1	True		COX4I1	five prime utr	C	T	T	G	C	T	C
16	85805844	85805845	+	85805844	rt-arrest	1.99095	0,9,0,7	0,60,0,0	0,0,0,2	0,126,0,0	C	76	128	21.05	1.56	19.49	True		COX4I1	three prime utr	T	A	T	C	A	T	G
16	87402193	87402194	+	87402193	rt-arrest	1.512	7,0,0,0	13,0,0,0	*	20,0,0,0	A	20	20	35	0	35	True		MAP1LC3B	three prime utr	A	C	A	A	G	G	G
16	87402219	87402220	+	87402219	rt-arrest	1.10094	0,0,4,0	0,0,14,0	*	0,0,16,0	G	18	16	22.22	0	22.22	True		MAP1LC3B	three prime utr	C	T	G	G	A	T	A
16	87402930	87402931	+	87402930	rt-arrest	1.26743	0,0,0,5	0,0,0,15	*	0,0,0,11	T	20	11	25	0	25	True		MAP1LC3B	three prime utr	G	C	T	T	A	C	A
16	87402934	87402935	+	87402934	rt-arrest	1.2497	0,0,5,0	0,0,21,0	*	0,0,10,0	G	26	10	19.23	0	19.23	True		MAP1LC3B	three prime utr	A	C	A	G	C	T	C
16	87403005	87403006	+	87403005	rt-arrest	1.27145	0,0,0,5	0,14,0,0	*	0,24,0,0	C	19	24	26.32	0	26.32	True		MAP1LC3B	three prime utr	T	C	T	C	A	G	A
16	87403050	87403051	+	87403050	rt-arrest	1.78089	0,0,0,11	0,0,0,18	*	0,0,0,52	T	29	52	37.93	0	37.93	True		MAP1LC3B	three prime utr	A	C	A	T	G	G	T
16	87403801	87403802	+	87403801	rt-arrest	1.4022	0,0,0,6	14,0,0,0	*	13,0,0,0	A	20	13	30	0	30	True		MAP1LC3B	three prime utr	A	T	A	A	T	T	T
16	87403981	87403982	+	87403981	rt-arrest	0.862771	0,3,0,0	0,13,0,0	*	0,11,0,0	C	16	11	18.75	0	18.75	True		MAP1LC3B	three prime utr	A	C	A	C	A	C	T
16	87404191	87404192	+	87404191	rt-arrest	2.07414	0,0,17,0	0,0,6,0	*	0,0,5,0	G	23	5	73.91	0	73.91	True		MAP1LC3B	three prime utr	A	C	A	G	A	T	A
16	87404319	87404320	+	87404319	rt-arrest	1.90559	0,11,0,1	0,4,0,0	*	0,9,0,0	C	16	9	75	0	75	True		MAP1LC3B	three prime utr	A	C	A	C	C	A	C
16	87404543	87404544	+	87404543	rt-arrest	1.98865	0,0,0,15	0,0,0,10	*	0,0,0,5	T	25	5	60	0	60	True		MAP1LC3B	three prime utr	A	C	A	T	T	A	T
16	87404587	87404588	+	87404587	rt-arrest	2.10775	0,0,0,20	0,0,0,23	*	0,0,0,5	T	43	5	46.51	0	46.51	True	True	MAP1LC3B	three prime utr	A	C	A	T	C	A	T
16	87830095	87830096	-	87830097	rt-arrest	2.49109	0,48,0,0	0,114,0,0	*	0,109,0,0	C	162	109	29.63	0	29.63	True	True	SLC7A5	three prime utr	A	C	A	C	T	G	G
16	87830096	87830097	-	87830098	rt-arrest	2.00354	5,20,0,1	69,8,0,0	2,0,0,2	106,0,0,0	A	103	110	25.24	3.64	21.61	True	True	SLC7A5	three prime utr	T	A	C	A	C	T	G
16	87830254	87830255	-	87830256	rt-arrest	1.68422	0,0,0,10	0,0,0,46	*	0,0,0,69	T	56	69	17.86	0	17.86	True		SLC7A5	three prime utr	T	G	C	T	C	T	G
16	87830353	87830354	-	87830355	rt-arrest	2.01259	0,0,0,9	0,0,0,22	0,0,0,1	0,0,0,116	T	31	117	29.03	0.85	28.18	True		SLC7A5	three prime utr	C	A	G	T	C	G	T
16	87830399	87830400	-	87830401	rt-arrest	2.14261	0,0,8,3	0,0,29,0	0,0,1,0	0,0,169,0	G	40	170	27.5	0.59	26.91	True	True	SLC7A5	three prime utr	T	C	A	G	G	T	G
16	87830845	87830846	-	87830847	rt-arrest	1.98677	0,0,13,0	0,0,35,0	0,0,2,0	0,0,105,0	G	48	107	27.08	1.87	25.21	True	True	SLC7A5	three prime utr	A	C	A	G	G	G	A
16	87831578	87831579	-	87831580	rt-arrest	1.27739	0,0,0,6	0,0,0,23	0,0,0,1	0,0,0,36	T	29	37	20.69	2.7	17.99	True		SLC7A5	three prime utr	T	G	G	T	C	C	A
16	87831622	87831623	-	87831624	rt-arrest	0.850274	0,3,0,0	0,0,16,0	*	0,0,29,0	G	19	29	15.79	0	15.79	True		SLC7A5	three prime utr	C	A	G	G	C	C	C
16	87831659	87831660	-	87831661	rt-arrest	0.862771	0,0,1,2	0,0,13,0	*	0,0,22,0	G	16	22	18.75	0	18.75	True		SLC7A5	three prime utr	G	C	A	G	G	A	T
16	87831713	87831714	-	87831715	rt-arrest	1.08983	0,0,0,4	0,0,0,17	*	0,0,0,32	T	21	32	19.05	0	19.05	True		SLC7A5	three prime utr	A	G	C	T	G	T	C
16	87831774	87831775	-	87831776	rt-arrest	1.44804	0,0,0,4	0,0,0,17	0,0,0,1	0,0,0,60	T	21	61	19.05	1.64	17.41	True		SLC7A5	three prime utr	C	C	G	T	G	A	A
16	87831831	87831832	-	87831833	rt-arrest	1.43206	3,0,0,0	15,0,0,0	0,1,0,0	72,0,0,0	A	18	73	16.67	1.37	15.3	True		SLC7A5	three prime utr	C	C	C	A	G	T	C
16	87831886	87831887	-	87831888	rt-arrest	1.78792	0,6,0,0	0,20,0,0	0,0,0,1	0,95,0,0	C	26	96	23.08	1.04	22.04	True		SLC7A5	three prime utr	A	G	C	C	A	A	G
16	87831969	87831970	-	87831971	rt-arrest	0.850274	0,1,0,2	0,0,0,16	*	0,0,0,81	T	19	81	15.79	0	15.79	True		SLC7A5	three prime utr	C	A	C	T	C	C	C
16	87832020	87832021	-	87832022	rt-arrest	0.862771	0,0,0,3	0,0,0,13	*	0,0,0,52	T	16	52	18.75	0	18.75	True		SLC7A5	three prime utr	G	C	A	T	T	G	G
16	87832033	87832034	-	87832035	rt-arrest	0.854299	3,0,0,0	15,0,0,0	*	57,0,0,0	A	18	57	16.67	0	16.67	True		SLC7A5	three prime utr	C	T	C	A	G	C	C
16	87832486	87832487	-	87832488	rt-arrest	1.08397	0,0,0,4	0,0,0,19	*	0,0,0,107	T	23	107	17.39	0	17.39	True		SLC7A5	three prime utr	G	C	T	T	G	T	G
16	87832507	87832508	-	87832509	rt-arrest	0.854299	3,0,0,0	15,0,0,0	*	111,0,0,0	A	18	111	16.67	0	16.67	True		SLC7A5	three prime utr	G	A	C	A	G	C	T
16	87832793	87832794	-	87832795	rt-arrest	1.68068	4,0,0,0	19,0,0,0	1,0,0,1	135,0,0,0	A	23	137	17.39	1.46	15.93	True		SLC7A5	three prime utr	C	T	C	A	T	C	C
16	87832974	87832975	-	87832976	rt-arrest	1.62099	9,0,0,0	43,0,0,0	*	125,0,0,0	A	52	125	17.31	0	17.31	True		SLC7A5	exon	G	A	G	A	C	A	T
16	87834504	87834505	-	87834506	rt-arrest	1.88345	0,8,0,0	0,36,0,0	0,1,0,0	0,139,0,0	C	44	140	18.18	0.71	17.47	True		SLC7A5	exon	T	G	G	C	A	T	C
16	87834536	87834537	-	87834538	rt-arrest	1.717	0,0,6,0	0,0,26,0	0,0,2,0	0,0,117,0	G	32	119	18.75	1.68	17.07	True		SLC7A5	exon	G	C	C	G	T	C	T
16	87834546	87834547	-	87834548	rt-arrest	1.76373	0,3,0,2	0,21,0,0	0,1,0,0	0,118,0,0	C	26	119	19.23	0.84	18.39	True		SLC7A5	exon	C	T	T	C	C	T	G
16	87840428	87840429	-	87840430	rt-arrest	3.06355	0,0,188,0	0,0,95,0	*	0,0,119,0	G	283	119	66.43	0	66.43	True	True	SLC7A5	exon	A	C	A	G	G	T	A
16	87841073	87841074	-	87841075	rt-arrest	2.53283	0,0,37,0	0,0,38,0	0,0,2,0	0,0,140,0	G	75	142	49.33	1.41	47.92	True	True	SLC7A5	five prime utr	A	C	A	G	C	G	G
16	87851821	87851822	-	87851823	rt-arrest	2.25426	0,0,45,0	0,0,41,0	0,0,1,1	0,0,44,0	G	86	46	52.33	4.35	47.98	True	True	SLC7A5	five prime utr	A	C	A	G	C	G	T
16	87868942	87868943	-	87868944	rt-arrest	0.728371	0,0,0,5	0,18,0,0	0,0,0,1	0,18,0,0	C	23	19	21.74	5.26	16.48	True		SLC7A5	exon	G	C	T	C	T	T	C
16	87868982	87868983	-	87868984	rt-arrest	1.5999	0,0,0,8	0,0,0,13	*	0,0,0,42	T	21	42	38.1	0	38.1	True		SLC7A5	exon	A	C	A	T	C	G	T
16	87869063	87869064	-	87869065	rt-arrest	1.88024	0,0,0,10	0,0,0,12	0,0,0,1	0,0,0,42	T	22	43	45.45	2.33	43.13	True		SLC7A5	exon	A	C	A	T	G	C	T
16	87869175	87869176	-	87869177	rt-arrest	0.850274	0,0,3,0	0,0,16,0	*	0,0,17,0	G	19	17	15.79	0	15.79	True		SLC7A5	exon	C	C	G	G	G	G	C
16	87869184	87869185	-	87869186	rt-arrest	0.850274	0,0,3,0	0,0,16,0	*	0,0,16,0	G	19	16	15.79	0	15.79	True		SLC7A5	exon	G	C	A	G	G	C	T
16	87869193	87869194	-	87869195	rt-arrest	0.854299	3,0,0,0	15,0,0,0	*	16,0,0,0	A	18	16	16.67	0	16.67	True		SLC7A5	exon	C	T	C	A	A	G	G
16	88577507	88577508	+	88577507	rt-arrest	0.862771	3,0,0,0	0,0,13,0	*	0,0,5,0	G	16	5	18.75	0	18.75	True		ZC3H18	exon	C	T	A	G	A	C	T
16	88646823	88646824	-	88646825	rt-arrest	2.63709	0,0,1,148	0,0,0,63	0,0,0,1	0,0,0,34	T	212	35	70.28	2.86	67.43	True	True	CYBA	exon	A	C	A	T	G	A	C
16	88651008	88651009	-	88651010	rt-arrest	1.22422	0,0,9,0	0,0,23,0	0,0,1,0	0,0,21,0	G	32	22	28.12	4.55	23.58	True		CYBA	exon	T	G	G	G	G	C	A
16	88719828	88719829	-	88719830	rt-arrest	2.02561	16,0,0,0	1,0,0,0	0,0,0,2	17,0,0,0	A	17	19	94.12	10.53	83.59	True		PIEZO1	exon	A	C	A	A	T	C	A
16	88805516	88805517	+	88805516	rt-arrest	1.98003	14,0,0,0	4,0,1,0	*	5,0,0,0	A	19	5	73.68	0	73.68	True		CDT1	exon	A	C	A	A	G	T	A
16	88808372	88808373	+	88808372	rt-arrest	0.862771	0,1,0,2	0,0,0,13	*	0,0,0,8	T	16	8	18.75	0	18.75	True		CDT1	three prime utr	C	C	T	T	C	C	T
16	88808409	88808410	+	88808409	rt-arrest	1.26743	0,0,0,5	0,0,0,15	*	0,0,0,13	T	20	13	25	0	25	True		CDT1	three prime utr	A	T	G	T	G	G	G
16	88809503	88809504	-	88809505	rt-arrest	2.02426	0,18,0,0	0,46,0,0	*	0,4,0,0	C	64	4	28.12	0	28.12	True	True	APRT	three prime utr	A	C	A	C	A	C	A
16	88809554	88809555	-	88809556	rt-arrest	1.07902	0,0,0,4	0,0,0,21	*	2,0,0,6	T	25	8	16	0	16	True		APRT	three prime utr	A	A	G	T	G	C	C
16	88811554	88811555	-	88811556	rt-arrest	2.65776	0,0,0,66	0,0,0,14	*	0,0,0,12	T	80	12	82.5	0	82.5	True	True	APRT	exon	A	C	A	T	C	G	C
16	88813998	88813999	-	88814000	rt-arrest	0.862771	0,0,0,3	0,0,0,13	*	0,0,0,4	T	16	4	18.75	0	18.75	True		GALNS	three prime utr	A	C	A	T	T	G	G
16	88841087	88841088	-	88841089	rt-arrest	1.41148	0,6,0,0	0,12,0,0	*	0,9,0,0	C	18	9	33.33	0	33.33	True		GALNS	three prime utr	A	C	A	C	A	C	C
16	88858634	88858635	+	88858634	rt-arrest	2.07552	0,0,0,18	0,0,0,13	*	0,0,0,9	T	31	9	58.06	0	58.06	True		TRAPPC2L	five prime utr	A	C	A	T	T	C	G
16	88858676	88858677	+	88858676	rt-arrest	1.48173	0,0,0,7	0,0,0,23	*	0,0,0,5	T	30	5	23.33	0	23.33	True		TRAPPC2L	three prime utr	A	C	A	T	G	G	T
16	88859920	88859921	+	88859920	rt-arrest	1.74872	0,11,0,0	0,38,0,0	*	0,4,0,0	C	49	4	22.45	0	22.45	True	True	TRAPPC2L	three prime utr	A	C	A	C	A	G	A
16	88859947	88859948	+	88859947	rt-arrest	2.13828	22,0,0,0	38,0,0,0	*	4,0,0,0	A	60	4	36.67	0	36.67	True	True	TRAPPC2L	three prime utr	A	C	A	A	C	C	C
16	88860949	88860950	+	88860949	rt-arrest	1.68981	0,0,10,0	0,0,39,0	*	0,0,14,0	G	49	14	20.41	0	20.41	True	True	TRAPPC2L	three prime utr	A	C	A	G	G	T	G
16	89562935	89562936	+	89562935	rt-arrest	2.62174	65,0,0,0	293,0,0,0	1,2,0,0	414,0,0,0	A	358	417	18.16	0.72	17.44	True		RPL13	three prime utr	T	C	A	A	A	G	C
16	89563282	89563283	+	89563282	rt-arrest	2.65031	0,0,76,0	0,0,134,0	0,0,0,1	0,0,164,0	G	210	165	36.19	0.61	35.58	True	True	RPL13	three prime utr	A	C	A	G	A	G	G
16	89892266	89892267	+	89892266	rt-arrest	1.87468	0,0,12,0	0,0,8,0	*	0,0,11,0	G	20	11	60	0	60	True		TCF25	five prime utr	A	C	A	G	C	A	A
16	89898581	89898582	+	89898581	rt-arrest	0.862771	0,3,0,0	0,13,0,0	*	0,4,0,0	C	16	4	18.75	0	18.75	True		TCF25	exon	A	A	G	C	A	G	A
17	746457	746458	-	746459	rt-arrest	2.10729	18,0,0,0	5,0,0,0	*	7,0,0,0	A	23	7	78.26	0	78.26	True		GEMIN4	exon	A	C	A	A	C	T	T
17	769927	769928	-	769929	rt-arrest	1.09686	0,0,4,0	0,0,15,0	*	0,0,17,0	G	19	17	21.05	0	21.05	True		GLOD4	three prime utr	G	G	G	G	A	T	G
17	770064	770065	-	770066	rt-arrest	1.88133	0,0,12,0	0,0,7,0	*	0,0,17,0	G	19	17	63.16	0	63.16	True		GLOD4	three prime utr	A	C	A	G	G	T	G
17	776886	776887	-	776888	rt-arrest	1.1055	4,0,0,0	13,0,0,0	*	11,0,0,0	A	17	11	23.53	0	23.53	True		GLOD4	three prime utr	A	C	A	A	G	C	T
17	1001806	1001807	+	1001806	rt-arrest	2.02802	0,0,0,16	0,0,0,9	*	0,0,0,4	T	25	4	64	0	64	True		TIMM22	three prime utr	A	C	A	T	C	T	G
17	1344619	1344620	-	1344621	rt-arrest	1.94342	0,0,15,0	0,0,27,0	*	0,0,55,0	G	42	55	35.71	0	35.71	True	True	YWHAE	three prime utr	A	C	A	G	A	A	T
17	1344687	1344688	-	1344689	rt-arrest	1.23885	0,0,0,5	0,0,0,27	*	0,0,0,67	T	32	67	15.62	0	15.62	True		YWHAE	three prime utr	C	T	C	T	T	T	T
17	1344693	1344694	-	1344695	rt-arrest	1.36803	6,0,0,0	28,0,0,0	*	74,0,0,0	A	34	74	17.65	0	17.65	True		YWHAE	three prime utr	C	T	C	A	A	C	C
17	1345117	1345118	-	1345119	rt-arrest	2.85834	0,0,0,110	0,0,0,84	*	0,0,0,80	T	194	80	56.7	0	56.7	True	True	YWHAE	three prime utr	A	C	A	T	T	T	G
17	1345118	1345119	-	1345120	rt-arrest	1.75815	2,0,0,10	52,0,0,0	1,0,0,0	79,0,0,0	A	64	80	18.75	1.25	17.5	True		YWHAE	three prime utr	T	A	C	A	T	T	T
17	1345193	1345194	-	1345195	rt-arrest	2.05732	0,0,0,21	0,0,0,48	0,0,0,3	0,0,0,95	T	69	98	30.43	3.06	27.37	True	True	YWHAE	three prime utr	A	C	A	T	A	G	A
17	1345340	1345341	-	1345342	rt-arrest	2.65695	0,0,0,66	0,0,0,41	*	0,0,0,76	T	107	76	61.68	0	61.68	True	True	YWHAE	three prime utr	A	C	A	T	T	T	G
17	1345341	1345342	-	1345343	rt-arrest	1.94618	3,0,0,7	26,0,0,0	1,0,0,0	92,0,0,0	A	36	93	27.78	1.08	26.7	True	True	YWHAE	three prime utr	T	A	C	A	T	T	T
17	1345398	1345399	-	1345400	rt-arrest	1.07683	4,0,0,0	22,0,0,0	*	108,0,0,0	A	26	108	15.38	0	15.38	True		YWHAE	three prime utr	C	C	C	A	T	C	C
17	1354270	1354271	-	1354272	rt-arrest	2.80418	0,95,0,0	0,51,0,0	*	0,82,0,0	C	146	82	65.07	0	65.07	True	True	YWHAE	three prime utr	A	C	A	C	T	T	A
17	1354312	1354313	-	1354314	rt-arrest	1.55641	0,0,8,0	0,0,32,0	*	0,0,92,0	G	40	92	20	0	20	True		YWHAE	three prime utr	G	C	A	G	A	A	C
17	1361185	1361186	-	1361187	rt-arrest	1.71248	0,0,10,0	0,0,40,0	0,0,2,0	1,0,87,0	G	50	90	20	2.22	17.78	True		YWHAE	exon	A	C	A	G	A	A	C
17	1361193	1361194	-	1361195	rt-arrest	1.74141	11,0,0,0	0,24,0,0	5,0,0,0	0,77,0,1	C	35	83	31.43	6.02	25.4	True		YWHAE	exon	T	T	G	C	A	A	T
17	1361279	1361280	-	1361281	rt-arrest	1.26743	0,0,5,0	0,0,15,0	*	0,0,92,0	G	20	92	25	0	25	True		YWHAE	exon	C	A	G	G	T	A	T
17	1361972	1361973	-	1361974	rt-arrest	1.59823	0,0,5,0	0,0,0,18	1,0,0,2	0,0,0,95	T	23	98	21.74	3.06	18.68	True		YWHAE	exon	C	A	T	T	C	T	G
17	1364868	1364869	-	1364870	rt-arrest	1.78226	5,0,0,0	16,0,0,0	1,0,0,0	99,0,0,0	A	21	100	23.81	1	22.81	True		YWHAE	exon	A	A	T	A	T	C	G
17	1364958	1364959	-	1364960	rt-arrest	1.46787	0,0,0,5	0,22,0,0	0,0,0,3	0,88,0,1	C	27	92	18.52	3.26	15.26	True		YWHAE	exon	G	A	G	C	T	A	G
17	1365052	1365053	-	1365054	rt-arrest	1.89642	0,0,9,0	0,0,34,0	0,0,0,1	0,0,116,0	G	43	117	20.93	0.85	20.08	True	True	YWHAE	exon	A	T	G	G	T	G	G
17	1400207	1400208	-	1400209	rt-arrest	1.26463	0,3,5,0	0,12,2,0	0,2,5,1	0,44,1,3	C	22	56	36.36	14.29	22.08	True		YWHAE	five prime utr	C	C	G	C	C	A	T
17	1421375	1421376	-	1421377	rt-arrest	0.862771	0,3,0,0	13,0,0,0	*	8,0,0,0	A	16	8	18.75	0	18.75	True		CRK	three prime utr	T	A	A	A	T	C	T
17	1421448	1421449	-	1421450	rt-arrest	2.01597	0,0,0,15	0,0,0,5	*	0,0,0,7	T	20	7	75	0	75	True		CRK	three prime utr	A	C	A	T	G	T	A
17	1421950	1421951	-	1421952	rt-arrest	1.11023	4,0,0,0	12,0,0,0	*	4,0,0,0	A	16	4	25	0	25	True		CRK	three prime utr	C	C	A	A	A	A	A
17	1423430	1423431	-	1423432	rt-arrest	1.76407	0,0,11,0	0,0,26,0	*	0,0,8,0	G	37	8	29.73	0	29.73	True	True	CRK	three prime utr	A	C	A	G	A	T	G
17	1423439	1423440	-	1423441	rt-arrest	1.08983	0,0,0,4	0,0,0,17	*	0,0,0,10	T	21	10	19.05	0	19.05	True		CRK	three prime utr	A	A	T	T	T	T	C
17	1423441	1423442	-	1423443	rt-arrest	1.89687	12,0,0,0	5,0,0,0	*	10,0,0,0	A	17	10	70.59	0	70.59	True		CRK	three prime utr	A	C	A	A	T	T	T
17	1437075	1437076	-	1437077	rt-arrest	2.09388	0,18,0,0	0,8,0,0	*	0,4,0,0	C	26	4	69.23	0	69.23	True		CRK	exon	A	C	A	C	T	A	T
17	1464688	1464689	-	1464690	rt-arrest	0.850274	0,3,0,0	0,16,0,0	*	0,7,0,0	C	19	7	15.79	0	15.79	True		MYO1C	three prime utr	G	A	G	C	A	G	A
17	1464691	1464692	-	1464693	rt-arrest	1.95702	0,0,13,0	0,0,3,0	*	0,0,7,0	G	16	7	81.25	0	81.25	True		MYO1C	three prime utr	A	C	A	G	A	G	C
17	1464942	1464943	-	1464944	rt-arrest	1.23885	0,5,0,0	0,27,0,0	*	0,8,0,0	C	32	8	15.62	0	15.62	True		MYO1C	three prime utr	C	A	G	C	T	A	C
17	1464981	1464982	-	1464983	rt-arrest	2.24182	24,0,0,0	4,0,0,0	*	4,0,0,0	A	28	4	85.71	0	85.71	True		MYO1C	three prime utr	A	C	A	A	A	A	T
17	1483666	1483667	-	1483668	rt-arrest	1.4066	0,0,6,0	0,0,13,0	*	0,0,7,0	G	19	7	31.58	0	31.58	True		MYO1C	exon	A	C	A	G	C	C	G
17	1517754	1517755	+	1517754	rt-arrest	1.49104	7,0,0,0	19,0,0,0	*	8,0,0,0	A	26	8	26.92	0	26.92	True		PITPNA-AS1	exon	A	C	A	A	A	A	G
17	1517775	1517776	+	1517775	rt-arrest	1.24544	5,0,0,0	23,0,0,0	*	8,0,0,0	A	28	8	17.86	0	17.86	True		PITPNA-AS1	exon	G	T	C	A	G	T	A
17	1517797	1517798	+	1517797	rt-arrest	2.18243	23,0,0,0	22,0,0,0	*	9,0,0,0	A	45	9	51.11	0	51.11	True	True	PITPNA-AS1	exon	A	C	A	A	T	T	C
17	1517950	1517951	+	1517950	rt-arrest	1.83897	0,0,11,0	0,0,6,0	*	0,0,9,0	G	17	9	64.71	0	64.71	True		PITPNA-AS1	exon	A	C	A	G	C	T	G
17	1520068	1520069	-	1520070	rt-arrest	1.3913	0,0,0,6	0,0,0,17	*	0,0,0,6	T	23	6	26.09	0	26.09	True		PITPNA	three prime utr	C	A	A	T	G	T	T
17	1520069	1520070	-	1520071	rt-arrest	1.77492	10,0,0,0	7,0,0,0	*	6,0,0,0	A	17	6	58.82	0	58.82	True		PITPNA	three prime utr	A	C	A	A	T	G	T
17	1650918	1650919	-	1650920	rt-arrest	1.08397	0,0,4,0	0,0,19,0	*	0,0,13,0	G	23	13	17.39	0	17.39	True		PRPF8	exon	A	C	A	G	C	T	G
17	1653596	1653597	-	1653598	rt-arrest	1.60459	0,0,0,8	0,0,0,12	*	0,0,0,33	T	20	33	40	0	40	True		PRPF8	exon	A	C	A	T	C	C	T
17	1655449	1655450	-	1655451	rt-arrest	2.37936	0,0,35,0	0,0,30,0	*	0,0,12,0	G	65	12	53.85	0	53.85	True	True	PRPF8	exon	A	C	A	G	A	A	C
17	1655454	1655455	-	1655456	rt-arrest	0.854299	0,0,0,3	0,0,0,15	*	0,0,0,10	T	18	10	16.67	0	16.67	True		PRPF8	exon	C	T	A	T	T	A	C
17	1656392	1656393	-	1656394	rt-arrest	1.99841	0,15,0,0	0,8,0,0	*	0,14,0,0	C	23	14	65.22	0	65.22	True		PRPF8	exon	A	C	A	C	G	G	T
17	1658541	1658542	-	1658543	rt-arrest	2.0489	0,0,16,0	0,0,5,0	*	0,0,23,0	G	21	23	76.19	0	76.19	True		PRPF8	exon	A	C	A	G	A	G	T
17	1658720	1658721	-	1658722	rt-arrest	1.88857	13,0,0,0	15,0,0,0	*	5,0,0,0	A	28	5	46.43	0	46.43	True		PRPF8	exon	A	C	A	A	C	A	G
17	1658721	1658722	-	1658723	rt-arrest	1.09686	4,0,0,0	15,0,0,0	*	6,0,0,0	A	19	6	21.05	0	21.05	True		PRPF8	exon	T	A	C	A	A	C	A
17	1658741	1658742	-	1658743	rt-arrest	0.850274	3,0,0,0	16,0,0,0	*	6,0,0,0	A	19	6	15.79	0	15.79	True		PRPF8	exon	C	C	C	A	G	G	C
17	1659431	1659432	-	1659433	rt-arrest	1.26048	0,5,0,0	0,17,0,0	*	0,15,0,0	C	22	15	22.73	0	22.73	True		PRPF8	exon	A	C	A	C	C	A	C
17	1659476	1659477	-	1659478	rt-arrest	0.858461	0,0,0,3	0,14,0,0	*	0,13,0,0	C	17	13	17.65	0	17.65	True		PRPF8	exon	A	T	T	C	C	C	A
17	1659515	1659516	-	1659517	rt-arrest	1.11023	4,0,0,0	12,0,0,0	*	8,0,0,0	A	16	8	25	0	25	True		PRPF8	exon	A	A	T	A	C	T	G
17	1659956	1659957	-	1659958	rt-arrest	2.15049	20,0,0,0	7,0,0,0	*	17,0,0,0	A	27	17	74.07	0	74.07	True		PRPF8	exon	A	C	A	A	A	A	G
17	1660995	1660996	-	1660997	rt-arrest	0.862771	0,0,0,3	0,0,0,13	*	0,0,0,21	T	16	21	18.75	0	18.75	True		PRPF8	exon	T	T	T	T	C	T	G
17	1661083	1661084	-	1661085	rt-arrest	2.11766	0,0,20,0	0,0,7,0	0,0,0,2	0,0,30,0	G	27	32	74.07	6.25	67.82	True		PRPF8	exon	A	C	A	G	A	C	A
17	1661693	1661694	-	1661695	rt-arrest	1.81222	0,0,11,0	0,0,10,0	*	0,0,12,0	G	21	12	52.38	0	52.38	True		PRPF8	exon	A	C	A	G	C	C	A
17	1661954	1661955	-	1661956	rt-arrest	0.858461	0,0,0,3	0,14,0,0	*	0,27,0,0	C	17	27	17.65	0	17.65	True		PRPF8	exon	G	G	A	C	T	C	G
17	1661974	1661975	-	1661976	rt-arrest	0.858461	0,3,0,0	0,14,0,0	*	0,26,0,0	C	17	26	17.65	0	17.65	True		PRPF8	exon	A	C	A	C	C	C	C
17	1673380	1673381	-	1673382	rt-arrest	0.858461	0,3,0,0	0,14,0,0	*	0,11,0,0	C	17	11	17.65	0	17.65	True		PRPF8	exon	G	G	A	C	G	G	G
17	1673477	1673478	-	1673479	rt-arrest	1.46732	0,0,7,0	0,0,33,0	*	0,0,12,0	G	40	12	17.5	0	17.5	True		PRPF8	exon	A	C	A	G	T	A	A
17	1673511	1673512	-	1673513	rt-arrest	1.97648	0,0,15,0	0,0,13,0	*	0,0,16,0	G	28	16	53.57	0	53.57	True		PRPF8	exon	A	C	A	G	T	T	C
17	1674592	1674593	-	1674594	rt-arrest	1.11023	0,0,0,4	0,0,0,12	*	0,2,0,15	T	16	17	25	0	25	True		PRPF8	exon	G	A	T	T	T	G	C
17	1674637	1674638	-	1674639	rt-arrest	0.850274	0,3,0,0	0,16,0,0	*	0,22,0,0	C	19	22	15.79	0	15.79	True		PRPF8	exon	C	T	G	C	A	G	T
17	1674663	1674664	-	1674665	rt-arrest	0.862771	3,0,0,0	13,0,0,0	*	16,0,0,0	A	16	16	18.75	0	18.75	True		PRPF8	exon	C	G	A	A	T	T	C
17	1676356	1676357	-	1676358	rt-arrest	1.70925	0,0,0,10	0,0,0,24	*	0,0,0,15	T	34	15	29.41	0	29.41	True		PRPF8	exon	A	C	A	T	C	A	C
17	1676622	1676623	-	1676624	rt-arrest	1.69022	9,0,0,0	10,0,0,0	*	16,0,0,0	A	19	16	47.37	0	47.37	True		PRPF8	exon	A	C	A	A	C	C	G
17	1678581	1678582	-	1678583	rt-arrest	2.15909	23,0,0,0	41,0,0,0	*	6,0,0,0	A	64	6	35.94	0	35.94	True	True	PRPF8	exon	A	C	A	A	G	C	T
17	1678587	1678588	-	1678589	rt-arrest	2.23812	25,0,0,0	15,0,0,0	*	7,0,0,0	A	40	7	62.5	0	62.5	True	True	PRPF8	exon	A	C	A	A	A	T	A
17	1678849	1678850	-	1678851	rt-arrest	1.08677	0,0,0,4	0,0,0,18	*	0,0,0,10	T	22	10	18.18	0	18.18	True		PRPF8	exon	C	T	T	T	C	C	A
17	1679053	1679054	-	1679055	rt-arrest	1.78089	11,0,0,0	18,0,0,0	*	11,0,0,0	A	29	11	37.93	0	37.93	True		PRPF8	exon	A	C	A	A	C	T	T
17	1679054	1679055	-	1679056	rt-arrest	1.1055	3,0,1,0	13,0,0,0	*	10,0,0,1	A	17	11	23.53	0	23.53	True		PRPF8	exon	T	A	C	A	A	C	T
17	1679110	1679111	-	1679112	rt-arrest	1.07902	4,0,0,0	21,0,0,0	*	7,0,0,0	A	25	7	16	0	16	True		PRPF8	exon	A	C	A	A	C	A	T
17	1679172	1679173	-	1679174	rt-arrest	1.09318	0,0,0,4	0,16,0,0	*	0,10,0,0	C	20	10	20	0	20	True		PRPF8	exon	A	T	T	C	T	T	T
17	1679179	1679180	-	1679181	rt-arrest	1.51679	0,0,0,7	0,12,0,0	*	0,9,0,0	C	19	9	36.84	0	36.84	True		PRPF8	exon	C	C	A	C	C	A	A
17	1679702	1679703	-	1679704	rt-arrest	1.92962	0,0,15,0	0,0,38,0	*	0,0,15,0	G	53	15	28.3	0	28.3	True	True	PRPF8	exon	A	C	A	G	C	C	A
17	1679711	1679712	-	1679713	rt-arrest	2.2301	0,0,25,0	0,0,19,0	*	0,0,13,0	G	44	13	56.82	0	56.82	True	True	PRPF8	exon	A	C	A	G	A	C	A
17	1684492	1684493	-	1684494	rt-arrest	1.10094	0,0,4,0	0,0,14,0	*	0,0,12,0	G	18	12	22.22	0	22.22	True		PRPF8	exon	T	C	G	G	A	G	G
17	1830092	1830093	+	1830092	rt-arrest	0.850274	0,0,0,3	0,16,0,0	*	0,16,0,0	C	19	16	15.79	0	15.79	True		RPA1	five prime utr	A	G	C	C	A	T	G
17	1895093	1895094	+	1895093	rt-arrest	1.5999	8,0,0,0	13,0,0,0	*	19,0,0,0	A	21	19	38.1	0	38.1	True		RPA1	exon	A	C	A	A	C	G	T
17	1897122	1897123	+	1897122	rt-arrest	1.91742	0,0,14,0	0,0,20,0	*	0,0,18,0	G	34	18	41.18	0	41.18	True		RPA1	exon	A	C	A	G	A	G	A
17	1897189	1897190	+	1897189	rt-arrest	1.07683	4,0,0,0	22,0,0,0	*	19,0,0,0	A	26	19	15.38	0	15.38	True		RPA1	three prime utr	C	C	A	A	T	C	G
17	1897248	1897249	+	1897248	rt-arrest	1.25208	0,0,0,5	0,20,0,0	*	0,13,0,0	C	25	13	20	0	20	True		RPA1	three prime utr	T	G	A	C	G	A	T
17	1897685	1897686	+	1897685	rt-arrest	1.61558	8,0,0,0	10,0,0,0	*	10,0,0,0	A	18	10	44.44	0	44.44	True		RPA1	three prime utr	C	A	T	A	G	T	T
17	1897878	1897879	+	1897878	rt-arrest	2.07852	18,0,0,0	12,0,0,0	*	12,0,0,0	A	30	12	60	0	60	True		RPA1	three prime utr	A	C	A	A	A	G	C
17	1897952	1897953	+	1897952	rt-arrest	1.24042	0,5,0,0	0,26,0,0	*	0,22,0,0	C	31	22	16.13	0	16.13	True		RPA1	three prime utr	A	C	A	C	A	T	T
17	1898000	1898001	+	1898000	rt-arrest	1.08983	0,0,4,0	17,0,0,0	*	8,0,0,0	A	21	8	19.05	0	19.05	True		RPA1	three prime utr	T	A	C	A	T	G	G
17	1898001	1898002	+	1898001	rt-arrest	1.90261	0,0,0,14	0,0,0,28	*	0,0,0,8	T	42	8	33.33	0	33.33	True	True	RPA1	three prime utr	A	C	A	T	G	G	A
17	2043132	2043133	+	2043132	rt-arrest	1.60979	0,0,0,8	0,0,0,11	*	0,0,0,12	T	19	12	42.11	0	42.11	True		OVCA2	three prime utr	A	C	A	T	C	C	A
17	2043332	2043333	+	2043332	rt-arrest	1.58495	1,0,7,0	17,0,0,0	*	17,0,0,0	A	25	17	32	0	32	True		OVCA2	three prime utr	T	G	A	A	T	A	T
17	2322639	2322640	-	2322641	rt-arrest	1.24042	0,0,0,5	0,0,0,26	*	0,0,0,4	T	31	4	16.13	0	16.13	True		TSR1	three prime utr	C	T	G	T	A	G	T
17	2323415	2323416	-	2323417	rt-arrest	1.2759	0,5,0,0	0,13,0,0	*	0,11,0,0	C	18	11	27.78	0	27.78	True		TSR1	three prime utr	A	C	T	C	C	T	A
17	2323477	2323478	-	2323479	rt-arrest	2.07923	0,0,0,17	0,0,0,5	*	0,0,0,9	T	22	9	77.27	0	77.27	True		TSR1	three prime utr	A	C	A	T	C	T	A
17	2323773	2323774	-	2323775	rt-arrest	2.01168	17,0,0,0	28,0,0,0	*	5,0,0,0	A	45	5	37.78	0	37.78	True	True	TSR1	three prime utr	A	C	A	A	A	T	G
17	2324702	2324703	-	2324704	rt-arrest	2.37613	0,0,0,33	0,0,0,10	*	0,0,0,11	T	43	11	76.74	0	76.74	True	True	TSR1	three prime utr	A	C	A	T	G	T	T
17	2331094	2331095	-	2331096	rt-arrest	2.18755	0,0,22,0	0,0,10,0	*	0,0,12,0	G	32	12	68.75	0	68.75	True		TSR1	exon	A	C	A	G	A	G	G
17	2334744	2334745	-	2334746	rt-arrest	1.24174	0,0,0,5	0,0,25,0	*	0,0,14,0	G	30	14	16.67	0	16.67	True		TSR1	exon	G	T	T	G	G	C	T
17	2334772	2334773	-	2334774	rt-arrest	1.07902	0,0,4,0	21,0,0,0	*	14,0,0,0	A	25	14	16	0	16	True		TSR1	exon	A	A	C	A	G	G	A
17	2334776	2334777	-	2334778	rt-arrest	1.26379	5,0,0,0	0,16,0,0	*	0,18,0,0	C	21	18	23.81	0	23.81	True		TSR1	exon	A	C	T	C	A	A	C
17	2334826	2334827	-	2334828	rt-arrest	1.41148	0,0,0,6	12,0,0,0	*	23,0,0,0	A	18	23	33.33	0	33.33	True		TSR1	three prime utr	G	T	A	A	A	G	C
17	2376233	2376234	+	2376233	rt-arrest	0.854299	0,0,0,3	0,0,0,15	*	0,0,0,8	T	18	8	16.67	0	16.67	True		SGSM2	exon	A	C	C	T	C	G	A
17	2666083	2666084	+	2666083	rt-arrest	1.90903	13,0,0,0	10,0,0,0	*	8,0,0,0	A	23	8	56.52	0	56.52	True		PAFAH1B1	three prime utr	A	C	A	A	A	A	G
17	2667021	2667022	+	2667021	rt-arrest	1.08677	0,0,4,0	0,0,18,0	*	0,0,8,0	G	22	8	18.18	0	18.18	True		PAFAH1B1	three prime utr	G	A	A	G	C	A	A
17	2680263	2680264	+	2680263	rt-arrest	2.0489	16,0,0,0	5,0,0,0	*	7,0,0,0	A	21	7	76.19	0	76.19	True		PAFAH1B1	exon	A	C	A	A	G	A	A
17	2680294	2680295	+	2680294	rt-arrest	1.08677	0,0,0,4	0,0,18,0	*	0,0,17,0	G	22	17	18.18	0	18.18	True		PAFAH1B1	exon	T	G	C	G	C	A	T
17	2684245	2684246	+	2684245	rt-arrest	2.03455	15,0,0,0	2,0,0,0	*	12,0,0,0	A	17	12	88.24	0	88.24	True		PAFAH1B1	three prime utr	A	C	A	A	C	C	T
17	2684293	2684294	+	2684293	rt-arrest	1.07683	0,0,0,4	0,22,0,0	*	0,6,0,0	C	26	6	15.38	0	15.38	True		PAFAH1B1	three prime utr	T	G	T	C	C	T	G
17	2689751	2689752	-	2689753	rt-arrest	2.14681	0,0,20,0	0,0,8,0	*	0,0,5,0	G	28	5	71.43	0	71.43	True		CLUH	three prime utr	A	C	A	G	G	T	G
17	3663060	3663061	-	3663062	rt-arrest	1.2759	5,0,0,0	13,0,0,0	*	8,0,0,0	A	18	8	27.78	0	27.78	True		TAX1BP3	three prime utr	A	C	A	A	A	A	T
17	3669404	3669405	+	3669404	rt-arrest	1.84942	0,0,12,0	0,0,13,0	*	0,0,21,0	G	25	21	48	0	48	True		EMC6	exon	A	C	A	G	G	A	G
17	3669526	3669527	+	3669526	rt-arrest	1.09168	0,0,0,5	0,0,0,15	0,0,0,1	0,0,0,23	T	20	24	25	4.17	20.83	True		EMC6	three prime utr	C	T	G	T	G	G	C
17	3714851	3714852	-	3714853	rt-arrest	1.2759	5,0,0,0	13,0,0,0	*	5,0,0,0	A	18	5	27.78	0	27.78	True		ITGAE	exon	G	A	G	A	A	T	T
17	3716729	3716730	-	3716731	rt-arrest	1.61558	0,0,0,8	0,0,0,10	*	0,0,0,10	T	18	10	44.44	0	44.44	True		ITGAE	exon	T	G	G	T	G	G	A
17	3723697	3723698	-	3723699	rt-arrest	2.27179	0,0,23,4	0,0,17,0	*	0,0,17,0	G	44	17	61.36	0	61.36	True	True	ITGAE	exon	A	C	A	G	T	T	C
17	3723715	3723716	-	3723717	rt-arrest	0.862771	3,0,0,0	13,0,0,0	*	18,0,0,0	A	16	18	18.75	0	18.75	True		ITGAE	exon	A	G	G	A	G	C	G
17	4272235	4272236	-	4272237	rt-arrest	2.07552	0,18,0,0	0,13,0,0	*	0,7,0,0	C	31	7	58.06	0	58.06	True		UBE2G1	three prime utr	A	C	A	C	C	T	T
17	4272358	4272359	-	4272360	rt-arrest	2.09831	0,0,26,0	*	*	0,0,13,0	G	26	13	100	0	100	True		UBE2G1	three prime utr	A	C	A	G	A	T	G
17	4296734	4296735	-	4296736	rt-arrest	2.0519	2,0,15,0	2,0,9,0	*	0,0,6,0	G	28	6	60.71	0	60.71	True		UBE2G1	exon	A	C	A	G	A	A	A
17	4539966	4539967	-	4539968	rt-arrest	1.51679	0,0,7,0	0,0,12,0	*	0,0,8,0	G	19	8	36.84	0	36.84	True		MYBBP1A	exon	C	A	G	G	C	G	C
17	4572447	4572448	+	4572447	rt-arrest	1.09318	4,0,0,0	16,0,0,0	*	11,0,0,0	A	20	11	20	0	20	True		TXNP4	exon	A	A	G	A	A	G	G
17	4704928	4704929	-	4704930	rt-arrest	0.590495	8,0,0,3	10,0,0,0	4,0,0,2	12,0,0,0	A	21	18	52.38	33.33	19.05	True		AC091153.1	exon	G	A	C	A	G	A	G
17	4717269	4717270	+	4717269	rt-arrest	1.1055	4,0,0,0	13,0,0,0	*	6,0,0,0	A	17	6	23.53	0	23.53	True		ARRB2	five prime utr	T	A	C	A	G	G	A
17	4717270	4717271	+	4717270	rt-arrest	2.33486	0,0,31,0	0,0,19,0	*	0,0,6,0	G	50	6	62	0	62	True	True	ARRB2	five prime utr	A	C	A	G	G	A	A
17	4719323	4719324	+	4719323	rt-arrest	2.02802	0,16,0,0	0,9,0,0	*	0,13,0,0	C	25	13	64	0	64	True		ARRB2	three prime utr	A	C	A	C	C	A	T
17	4721205	4721206	+	4721205	rt-arrest	1.92137	0,17,0,0	*	*	0,8,0,0	C	17	8	100	0	100	True		ARRB2	three prime utr	A	C	A	C	A	C	T
17	4796179	4796180	+	4796179	rt-arrest	0.933515	0,0,3,1	0,0,2,12	0,0,2,0	0,0,2,28	T	18	32	22.22	6.25	15.97	True		PSMB6	five prime utr	C	A	G	T	A	C	C
17	4796180	4796181	+	4796180	rt-arrest	1.02594	5,0,0,0	18,0,0,0	0,2,0,0	33,0,0,0	A	23	35	21.74	5.71	16.02	True		PSMB6	five prime utr	A	G	T	A	C	C	G
17	4797445	4797446	+	4797445	rt-arrest	1.90936	0,0,0,14	0,0,0,24	*	0,0,0,70	T	38	70	36.84	0	36.84	True	True	PSMB6	exon	A	C	A	T	C	G	C
17	4797733	4797734	+	4797733	rt-arrest	1.18971	0,0,3,0	0,0,14,0	0,0,1,0	0,0,43,0	G	17	44	17.65	2.27	15.37	True		PSMB6	three prime utr	A	A	G	G	A	G	A
17	4797799	4797800	+	4797799	rt-arrest	0.850274	3,0,0,0	0,0,16,0	*	0,0,44,0	G	19	44	15.79	0	15.79	True		PSMB6	three prime utr	C	A	A	G	A	A	G
17	4798023	4798024	+	4798023	rt-arrest	1.08397	4,0,0,0	19,0,0,0	*	58,0,0,0	A	23	58	17.39	0	17.39	True		PSMB6	three prime utr	C	C	T	A	T	G	G
17	4798081	4798082	+	4798081	rt-arrest	2.64143	0,1,0,62	0,0,0,30	*	2,1,0,54	T	93	57	67.74	0	67.74	True	True	PSMB6	three prime utr	A	C	A	T	C	T	A
17	4890523	4890524	+	4890523	rt-arrest	2.05465	16,0,0,0	4,0,0,0	*	5,0,0,0	A	20	5	80	0	80	True		MINK1	three prime utr	A	C	A	A	G	C	G
17	4894015	4894016	+	4894015	rt-arrest	1.42276	6,0,0,0	10,0,0,0	*	4,0,0,0	A	16	4	37.5	0	37.5	True		MINK1	three prime utr	A	G	C	A	C	C	A
17	4937437	4937438	-	4937439	rt-arrest	1.58495	8,0,0,0	17,0,0,0	*	17,0,0,0	A	25	17	32	0	32	True		SLC25A11	three prime utr	G	G	G	A	A	A	C
17	4937444	4937445	-	4937446	rt-arrest	1.14412	9,0,0,0	8,0,0,0	2,0,0,1	13,0,0,0	A	17	16	52.94	18.75	34.19	True		SLC25A11	three prime utr	G	T	C	A	G	T	G
17	4937762	4937763	-	4937764	rt-arrest	2.11013	19,0,0,0	11,0,0,0	*	11,0,0,0	A	30	11	63.33	0	63.33	True		SLC25A11	exon	A	C	A	A	G	C	G
17	4937882	4937883	-	4937884	rt-arrest	1.54832	8,0,0,0	40,0,0,0	*	5,0,0,0	A	48	5	16.67	0	16.67	True		SLC25A11	exon	T	C	A	A	A	G	T
17	4938032	4938033	-	4938034	rt-arrest	2.36459	32,0,0,0	6,0,0,0	*	9,0,0,0	A	38	9	84.21	0	84.21	True	True	SLC25A11	exon	A	C	A	A	G	A	A
17	4938572	4938573	-	4938574	rt-arrest	2.24613	26,0,0,0	21,0,0,0	*	10,0,0,0	A	47	10	55.32	0	55.32	True	True	SLC25A11	exon	A	C	A	A	A	A	A
17	4938573	4938574	-	4938575	rt-arrest	0.854299	3,0,0,0	15,0,0,0	*	11,0,0,0	A	18	11	16.67	0	16.67	True		SLC25A11	exon	T	A	C	A	A	A	A
17	4938818	4938819	-	4938820	rt-arrest	1.07683	0,0,0,4	0,0,0,22	*	0,0,0,16	T	26	16	15.38	0	15.38	True		SLC25A11	exon	C	T	T	T	G	T	G
17	4938852	4938853	-	4938854	rt-arrest	1.61558	0,0,0,8	0,0,0,10	*	0,0,0,8	T	18	8	44.44	0	44.44	True		SLC25A11	exon	C	T	G	T	G	A	T
17	4939062	4939063	-	4939064	rt-arrest	1.68462	0,9,0,0	0,11,0,0	*	0,10,0,0	C	20	10	45	0	45	True		SLC25A11	exon	A	C	A	C	T	G	G
17	4939122	4939123	-	4939124	rt-arrest	1.70739	10,0,0,0	25,0,0,0	*	20,0,0,0	A	35	20	28.57	0	28.57	True		SLC25A11	exon	A	C	A	A	A	A	C
17	4939840	4939841	-	4939842	rt-arrest	1.50767	7,0,0,0	14,0,0,0	*	18,0,0,0	A	21	18	33.33	0	33.33	True		SLC25A11	exon	G	T	C	A	A	G	T
17	4939870	4939871	-	4939872	rt-arrest	1.28612	0,0,5,0	0,0,11,0	*	0,0,16,0	G	16	16	31.25	0	31.25	True		SLC25A11	exon	G	A	C	G	G	G	A
17	4942639	4942640	+	4942639	rt-arrest	1.28612	0,0,0,5	0,11,0,0	*	0,28,0,0	C	16	28	31.25	0	31.25	True		RNF167	exon	G	A	A	C	T	T	C
17	4942648	4942649	+	4942648	rt-arrest	0.854299	3,0,0,0	15,0,0,0	*	29,0,0,0	A	18	29	16.67	0	16.67	True		RNF167	exon	A	A	C	A	T	G	G
17	4942899	4942900	+	4942899	rt-arrest	0.862771	3,0,0,0	13,0,0,0	*	32,0,0,0	A	16	32	18.75	0	18.75	True		RNF167	exon	G	A	G	A	A	G	C
17	4942935	4942936	+	4942935	rt-arrest	1.28087	5,0,0,0	0,0,12,0	*	0,0,18,0	G	17	18	29.41	0	29.41	True		RNF167	exon	C	G	A	G	A	A	G
17	4943503	4943504	+	4943503	rt-arrest	1.99906	0,18,0,0	*	*	0,11,0,0	C	18	11	100	0	100	True		RNF167	exon	A	C	A	C	A	T	G
17	4945093	4945094	+	4945093	rt-arrest	0.854299	0,0,3,0	0,0,15,0	*	0,0,20,0	G	18	20	16.67	0	16.67	True		RNF167	three prime utr	G	G	G	G	A	C	A
17	4945130	4945131	+	4945130	rt-arrest	0.858461	0,0,0,3	0,0,0,14	*	0,0,0,18	T	17	18	17.65	0	17.65	True		RNF167	three prime utr	C	T	A	T	C	C	T
17	4945836	4945837	-	4945838	rt-arrest	2.99265	0,160,0,0	0,263,0,0	*	0,373,0,2	C	423	375	37.83	0	37.83	True	True	PFN1	three prime utr	A	C	A	C	A	C	A
17	4948317	4948318	-	4948319	rt-arrest	3.25986	608,0,6,0	913,0,4,0	6,0,6,0	325,0,0,0	A	1531	337	40.1	3.56	36.54	True	True	PFN1	exon	A	C	A	A	G	G	A
17	4948371	4948372	-	4948373	rt-arrest	3.47561	0,2,0,866	0,0,0,281	0,0,2,5	0,0,0,193	T	1149	200	75.54	3.5	72.04	True	True	PFN1	exon	A	C	A	T	C	G	A
17	4948506	4948507	-	4948508	rt-arrest	0.862771	0,0,3,0	0,0,13,0	*	0,0,12,0	G	16	12	18.75	0	18.75	True		PFN1	five prime utr	C	C	G	G	A	C	G
17	4956595	4956596	+	4956595	rt-arrest	0.59321	0,0,5,1	0,0,18,0	0,0,0,1	0,0,13,0	G	24	14	25	7.14	17.86	True		ENO3	exon	A	T	G	G	C	T	G
17	4956876	4956877	+	4956876	rt-arrest	1.92778	14,0,0,0	16,0,0,0	*	18,0,0,0	A	30	18	46.67	0	46.67	True		ENO3	exon	A	C	A	A	C	C	A
17	4957018	4957019	+	4957018	rt-arrest	1.0814	0,0,0,4	0,0,20,0	*	0,0,6,0	G	24	6	16.67	0	16.67	True		ENO3	exon	G	A	C	G	C	A	A
17	4959842	4959843	-	4959844	rt-arrest	1.96682	14,0,0,0	7,0,0,0	*	5,0,0,0	A	21	5	66.67	0	66.67	True		SPAG7	three prime utr	A	C	A	A	G	G	A
17	4960820	4960821	-	4960822	rt-arrest	1.36204	0,4,0,2	0,33,0,0	*	0,16,0,0	C	39	16	15.38	0	15.38	True		SPAG7	five prime utr	G	A	G	C	A	A	G
17	4960824	4960825	-	4960826	rt-arrest	2.13054	20,0,0,0	13,0,0,0	*	14,0,0,0	A	33	14	60.61	0	60.61	True		SPAG7	five prime utr	A	C	A	A	G	A	G
17	4999941	4999942	+	4999941	rt-arrest	1.89205	0,0,13,0	0,0,14,0	*	0,0,10,0	G	27	10	48.15	0	48.15	True		KIF1C	five prime utr	A	C	A	G	C	C	C
17	5001306	5001307	+	5001306	rt-arrest	2.19057	22,0,0,0	9,0,0,0	*	13,0,0,0	A	31	13	70.97	0	70.97	True		KIF1C	exon	A	C	A	A	C	G	T
17	5003881	5003882	+	5003881	rt-arrest	1.41148	0,0,6,0	0,11,1,0	*	0,23,0,0	C	18	23	33.33	0	33.33	True		KIF1C	exon	C	T	A	C	A	C	T
17	5003882	5003883	+	5003882	rt-arrest	1.48845	7,0,0,0	20,0,0,0	*	23,0,0,0	A	27	23	25.93	0	25.93	True		KIF1C	exon	T	A	C	A	C	T	A
17	5003883	5003884	+	5003883	rt-arrest	1.56333	0,8,0,0	0,27,0,0	*	0,23,0,0	C	35	23	22.86	0	22.86	True		KIF1C	exon	A	C	A	C	T	A	G
17	5114234	5114235	+	5114234	rt-arrest	1.90261	0,0,0,14	0,0,0,28	*	0,0,0,12	T	42	12	33.33	0	33.33	True	True	AC012146.1	exon	A	C	A	T	T	C	C
17	5332009	5332010	+	5332009	rt-arrest	1.51679	7,0,0,0	12,0,0,0	*	9,0,0,0	A	19	9	36.84	0	36.84	True		RABEP1	exon	T	C	G	A	A	C	C
17	5387028	5387029	-	5387030	rt-arrest	2.36443	0,0,32,0	0,0,8,0	*	0,0,6,0	G	40	6	80	0	80	True	True	NUP88	three prime utr	A	C	A	G	C	T	G
17	5387636	5387637	-	5387638	rt-arrest	1.3829	6,0,0,0	20,0,0,0	*	8,0,0,0	A	26	8	23.08	0	23.08	True		NUP88	exon	A	C	A	A	C	T	A
17	5387653	5387654	-	5387655	rt-arrest	1.0814	0,0,4,0	0,0,20,0	*	0,0,9,0	G	24	9	16.67	0	16.67	True		NUP88	exon	T	G	T	G	A	C	C
17	5387796	5387797	-	5387798	rt-arrest	1.07683	4,0,0,0	22,0,0,0	*	13,0,0,0	A	26	13	15.38	0	15.38	True		NUP88	exon	C	A	A	A	G	G	A
17	5387817	5387818	-	5387819	rt-arrest	2.1356	0,0,0,19	0,0,0,1	*	0,0,0,8	T	20	8	95	0	95	True		NUP88	exon	A	C	A	T	T	C	T
17	5394942	5394943	-	5394944	rt-arrest	1.76107	0,0,10,0	0,0,9,0	*	0,0,10,0	G	19	10	52.63	0	52.63	True		NUP88	exon	A	C	A	G	A	A	C
17	5408735	5408736	-	5408737	rt-arrest	1.28612	0,0,0,5	11,0,0,0	*	19,0,0,0	A	16	19	31.25	0	31.25	True		NUP88	exon	T	A	C	A	C	A	G
17	5420250	5420251	+	5420250	rt-arrest	2.44373	40,0,0,0	28,0,0,0	*	12,0,0,0	A	68	12	58.82	0	58.82	True	True	RPAIN	exon	A	C	A	A	A	C	T
17	5421362	5421363	+	5421362	rt-arrest	1.2475	0,0,0,5	0,0,22,0	*	0,0,17,0	G	27	17	18.52	0	18.52	True		RPAIN	exon	G	C	A	G	T	G	G
17	5421383	5421384	+	5421383	rt-arrest	0.854299	3,0,0,0	15,0,0,0	*	19,0,0,0	A	18	19	16.67	0	16.67	True		RPAIN	exon	A	G	A	A	C	A	G
17	5421451	5421452	+	5421451	rt-arrest	1.10094	0,0,0,4	0,0,14,0	*	0,0,27,0	G	18	27	22.22	0	22.22	True		RPAIN	exon	C	C	A	G	A	A	G
17	5426295	5426296	+	5426295	rt-arrest	0.854299	0,0,0,3	0,0,0,15	*	0,0,0,16	T	18	16	16.67	0	16.67	True		RPAIN	three prime utr	A	T	C	T	C	A	T
17	5428125	5428126	+	5428125	rt-arrest	1.11023	4,0,0,0	12,0,0,0	*	23,0,0,0	A	16	23	25	0	25	True		RPAIN	three prime utr	A	T	G	A	G	C	A
17	5432639	5432640	+	5432639	rt-arrest	1.89205	0,0,0,13	0,0,0,14	*	0,0,0,4	T	27	4	48.15	0	48.15	True		RPAIN	three prime utr	A	C	A	T	A	C	A
17	5433057	5433058	-	5433059	rt-arrest	2.83569	0,0,0,103	0,0,0,58	*	0,0,0,116	T	161	116	63.98	0	63.98	True	True	C1QBP	exon	A	C	A	T	T	A	C
17	5433315	5433316	-	5433317	rt-arrest	2.77169	0,123,0,0	0,66,0,0	0,2,0,0	0,81,0,0	C	189	83	65.08	2.41	62.67	True	True	C1QBP	exon	A	C	A	C	T	C	A
17	5434918	5434919	-	5434920	rt-arrest	1.50877	7,0,0,0	28,0,0,0	3,0,0,0	80,0,0,0	A	35	83	20	3.61	16.39	True		C1QBP	exon	T	T	G	A	T	G	G
17	5434963	5434964	-	5434965	rt-arrest	1.71933	0,0,0,7	0,0,0,23	0,0,1,1	0,0,0,87	T	30	89	23.33	2.25	21.09	True		C1QBP	exon	G	A	A	T	C	A	C
17	5438188	5438189	-	5438190	rt-arrest	1.52112	0,0,3,2	0,19,0,0	0,1,0,2	0,85,0,1	C	24	89	20.83	3.37	17.46	True		C1QBP	exon	T	G	T	C	T	G	G
17	5438887	5438888	-	5438889	rt-arrest	0.850274	0,0,0,3	0,16,0,0	*	0,4,0,0	C	19	4	15.79	0	15.79	True		C1QBP	exon	T	C	G	C	G	G	A
17	5439102	5439103	-	5439104	rt-arrest	1.57416	0,8,0,0	0,21,0,0	*	0,16,0,0	C	29	16	27.59	0	27.59	True		C1QBP	five prime utr	T	T	G	C	A	T	C
17	5441521	5441522	-	5441523	rt-arrest	1.09318	0,0,0,4	0,0,0,16	*	0,0,0,9	T	20	9	20	0	20	True		DHX33	three prime utr	T	A	A	T	C	T	T
17	5441603	5441604	-	5441605	rt-arrest	1.99486	0,0,0,16	0,0,0,19	*	0,0,0,6	T	35	6	45.71	0	45.71	True		DHX33	three prime utr	A	C	A	T	C	G	T
17	5474611	5474612	-	5474613	rt-arrest	1.26743	0,0,0,5	0,0,0,15	*	0,0,0,21	T	20	21	25	0	25	True		DERL2	three prime utr	T	T	G	T	T	G	C
17	5474747	5474748	-	5474749	rt-arrest	2.47215	42,0,0,0	21,0,0,0	*	19,0,0,0	A	63	19	66.67	0	66.67	True	True	DERL2	three prime utr	A	C	A	A	T	C	C
17	5480533	5480534	-	5480535	rt-arrest	2.72045	77,0,0,0	20,0,0,0	*	26,0,0,0	A	97	26	79.38	0	79.38	True	True	DERL2	three prime utr	A	C	A	A	T	A	A
17	5485150	5485151	-	5485152	rt-arrest	1.10094	4,0,0,0	14,0,0,0	*	10,0,0,0	A	18	10	22.22	0	22.22	True		DERL2	three prime utr	T	C	A	A	G	T	A
17	5486099	5486100	-	5486101	rt-arrest	1.09942	0,6,0,0	0,24,0,0	0,0,1,0	0,29,0,0	C	30	30	20	3.33	16.67	True		DERL2	exon	A	C	A	C	C	A	C
17	5486114	5486115	-	5486116	rt-arrest	1.0814	0,0,0,4	0,0,0,20	*	0,0,0,22	T	24	22	16.67	0	16.67	True		DERL2	exon	C	G	G	T	C	A	G
17	5486125	5486126	-	5486127	rt-arrest	0.858461	0,0,3,0	0,0,14,0	*	0,0,22,0	G	17	22	17.65	0	17.65	True		DERL2	exon	G	C	A	G	A	T	C
17	5486135	5486136	-	5486137	rt-arrest	0.959358	5,0,0,0	11,0,0,0	2,0,0,0	20,0,0,0	A	16	22	31.25	9.09	22.16	True		DERL2	exon	T	G	G	A	G	T	A
17	5488439	5488440	+	5488439	rt-arrest	1.91995	13,0,0,0	8,0,0,0	*	23,0,0,0	A	21	23	61.9	0	61.9	True		MIS12	five prime utr	A	C	A	A	A	T	A
17	5488468	5488469	+	5488468	rt-arrest	1.07902	0,0,4,0	0,0,21,0	*	0,0,19,0	G	25	19	16	0	16	True		MIS12	five prime utr	G	T	G	G	A	G	C
17	5488518	5488519	+	5488518	rt-arrest	1.25465	5,0,0,0	19,0,0,0	*	10,0,0,0	A	24	10	20.83	0	20.83	True		MIS12	five prime utr	G	T	T	A	A	G	T
17	5488938	5488939	+	5488938	rt-arrest	2.06107	0,0,0,16	*	*	0,0,0,17	T	16	17	100	0	100	True		MIS12	exon	A	C	A	T	T	G	C
17	5488972	5488973	+	5488972	rt-arrest	0.850274	0,0,3,0	0,0,16,0	*	0,0,16,0	G	19	16	15.79	0	15.79	True		MIS12	exon	G	C	A	G	G	C	C
17	5489371	5489372	+	5489371	rt-arrest	1.42276	0,0,6,0	0,0,10,0	*	0,0,13,0	G	16	13	37.5	0	37.5	True		MIS12	exon	T	G	G	G	A	C	T
17	5489428	5489429	+	5489428	rt-arrest	1.80228	0,0,11,0	0,0,12,0	*	0,0,10,0	G	23	10	47.83	0	47.83	True		MIS12	exon	A	C	A	G	A	A	C
17	6578814	6578815	-	6578816	rt-arrest	1.78339	0,0,10,0	0,0,6,0	*	0,0,9,0	G	16	9	62.5	0	62.5	True		KIAA0753	three prime utr	A	C	A	G	A	T	C
17	6641171	6641172	+	6641171	rt-arrest	1.41148	0,6,0,0	0,12,0,0	*	0,21,0,0	C	18	21	33.33	0	33.33	True		TXNDC17	exon	C	T	A	C	T	T	T
17	6641807	6641808	+	6641807	rt-arrest	1.25744	0,0,5,0	0,18,0,0	*	0,29,0,0	C	23	29	21.74	0	21.74	True		TXNDC17	exon	C	A	T	C	T	A	C
17	6641825	6641826	+	6641825	rt-arrest	1.07683	4,0,0,0	22,0,0,0	*	26,0,0,0	A	26	26	15.38	0	15.38	True		TXNDC17	exon	A	G	A	A	A	A	G
17	6642306	6642307	+	6642306	rt-arrest	2.04152	0,18,0,0	0,29,0,0	*	0,24,0,0	C	47	24	38.3	0	38.3	True	True	TXNDC17	three prime utr	A	C	A	C	T	A	C
17	7012646	7012647	+	7012646	rt-arrest	0.858461	0,0,1,2	0,14,0,0	*	0,17,0,0	C	17	17	17.65	0	17.65	True		RNASEK-C17orf49	five prime utr	G	A	G	C	C	C	G
17	7014167	7014168	+	7014167	rt-arrest	3.01017	163,0,0,0	76,0,0,0	*	49,0,0,0	A	239	49	68.2	0	68.2	True	True	RNASEK-C17orf49	three prime utr	A	C	A	A	C	C	T
17	7014191	7014192	+	7014191	rt-arrest	1.96904	64,0,0,0	263,0,0,0	1,0,0,0	54,0,0,0	A	327	55	19.57	1.82	17.75	True		RNASEK-C17orf49	three prime utr	A	C	A	A	C	T	G
17	7014275	7014276	+	7014275	rt-arrest	2.21979	0,0,0,90	0,0,0,146	0,0,0,2	0,0,0,42	T	236	44	38.14	4.55	33.59	True	True	RNASEK-C17orf49	three prime utr	A	C	A	T	G	G	T
17	7221552	7221553	+	7221552	rt-arrest	0.858461	0,0,0,3	0,0,14,0	*	0,0,27,0	G	17	27	17.65	0	17.65	True		ACADVL	three prime utr	G	T	G	G	A	G	A
17	7222178	7222179	+	7222178	rt-arrest	1.2759	5,0,0,0	13,0,0,0	*	36,0,0,0	A	18	36	27.78	0	27.78	True		ACADVL	three prime utr	G	T	A	A	T	G	G
17	7222228	7222229	+	7222228	rt-arrest	2.2682	0,0,27,0	0,0,19,0	*	0,0,27,0	G	46	27	58.7	0	58.7	True	True	ACADVL	three prime utr	A	C	A	G	A	T	C
17	7225151	7225152	+	7225151	rt-arrest	0.858461	3,0,0,0	14,0,0,0	*	16,0,0,0	A	17	16	17.65	0	17.65	True		ACADVL	three prime utr	C	C	G	A	A	G	C
17	7225750	7225751	-	7225752	rt-arrest	2.06449	0,0,17,0	0,0,8,0	*	0,0,7,0	G	25	7	68	0	68	True		DVL2	three prime utr	A	C	A	G	G	A	G
17	7226458	7226459	-	7226460	rt-arrest	1.96097	0,14,0,0	0,8,0,0	*	0,5,0,0	C	22	5	63.64	0	63.64	True		DVL2	exon	A	C	A	C	C	T	A
17	7236100	7236101	-	7236102	rt-arrest	1.26743	0,5,0,0	0,12,0,3	*	0,8,0,0	C	20	8	25	0	25	True		PHF23	exon	C	T	G	C	C	A	A
17	7236190	7236191	-	7236192	rt-arrest	2.16745	0,0,21,0	0,0,9,0	*	0,0,9,0	G	30	9	70	0	70	True		PHF23	exon	A	C	A	G	A	C	T
17	7236371	7236372	-	7236373	rt-arrest	1.42276	0,0,0,6	0,10,0,0	*	0,7,0,0	C	16	7	37.5	0	37.5	True		PHF23	exon	G	A	A	C	C	G	A
17	7240493	7240494	-	7240495	rt-arrest	1.4614	0,0,7,0	0,0,39,0	*	0,0,33,0	G	46	33	15.22	0	15.22	True		AC120057.2	three prime utr	T	T	G	G	G	G	G
17	7240514	7240515	-	7240516	rt-arrest	1.47378	0,7,0,0	0,28,0,0	*	0,38,0,0	C	35	38	20	0	20	True		AC120057.2	three prime utr	T	T	C	C	T	T	T
17	7240521	7240522	-	7240523	rt-arrest	1.28751	0,0,0,6	0,0,0,24	0,1,0,0	0,0,0,38	T	30	39	20	2.56	17.44	True		AC120057.2	three prime utr	C	A	A	T	C	C	C
17	7240813	7240814	-	7240815	rt-arrest	2.88703	122,0,0,0	201,0,1,0	*	99,0,0,0	A	324	99	37.65	0	37.65	True	True	AC120057.2	three prime utr	A	C	A	A	A	G	A
17	7240878	7240879	-	7240880	rt-arrest	2.89186	0,0,123,0	0,0,186,0	*	0,0,70,0	G	309	70	39.81	0	39.81	True	True	AC120057.2	three prime utr	A	C	A	G	T	G	A
17	7240887	7240888	-	7240889	rt-arrest	2.67967	0,0,0,72	0,0,0,89	*	0,0,0,71	T	161	71	44.72	0	44.72	True	True	AC120057.2	three prime utr	A	C	A	T	T	G	C
17	7241764	7241765	-	7241766	rt-arrest	1.11023	0,0,0,4	0,0,12,0	*	0,0,5,0	G	16	5	25	0	25	True		AC120057.2	five prime utr	G	G	T	G	C	T	A
17	7242313	7242314	-	7242315	rt-arrest	2.96223	356,0,1,0	72,0,0,0	0,0,0,1	43,0,0,0
17	7242315	7242316	-	7242317	rt-arrest	1.68422	10,0,0,0	2,43,0,1	*	0,43,0,0	C	56	43	17.86	0	17.86	True		AC120057.2	exon	G	T	A	C	A	A	A
17	7243770	7243771	-	7243772	rt-arrest	0.850274	0,0,0,3	0,0,0,16	*	0,0,0,26	T	19	26	15.79	0	15.79	True		AC120057.2	three prime utr	T	G	C	T	C	C	A
17	7243796	7243797	-	7243798	rt-arrest	1.1055	4,0,0,0	13,0,0,0	*	21,0,0,0	A	17	21	23.53	0	23.53	True		AC120057.2	three prime utr	A	C	A	A	A	A	C
17	7244161	7244162	-	7244163	rt-arrest	0.854299	0,0,3,0	0,0,15,0	*	0,0,25,0	G	18	25	16.67	0	16.67	True		AC120057.2	three prime utr	T	G	A	G	T	T	G
17	7244244	7244245	-	7244246	rt-arrest	1.09318	0,0,4,0	0,0,15,1	*	0,0,16,0	G	20	16	20	0	20	True		AC120057.2	exon	C	A	G	G	T	T	C
17	7244552	7244553	-	7244554	rt-arrest	0.862771	3,0,0,0	0,13,0,0	*	0,18,0,0	C	16	18	18.75	0	18.75	True		AC120057.2	exon	C	C	T	C	A	G	G
17	7244601	7244602	-	7244603	rt-arrest	1.37282	0,6,0,0	25,0,0,0	*	33,0,0,0	A	31	33	19.35	0	19.35	True		AC120057.2	exon	G	T	G	A	C	C	C
17	7246108	7246109	-	7246110	rt-arrest	1.74841	0,0,0,58	0,0,0,84	0,0,0,3	0,0,0,24	T	142	27	40.85	11.11	29.73	True	True	CTDNEP1	exon	A	C	A	T	C	A	A
17	7246257	7246258	-	7246259	rt-arrest	2.27036	0,0,29,0	0,0,51,0	*	0,0,34,0	G	80	34	36.25	0	36.25	True	True	CTDNEP1	three prime utr	A	C	A	G	A	C	A
17	7246336	7246337	-	7246338	rt-arrest	1.87732	0,0,14,0	1,0,56,0	*	0,0,38,0	G	71	38	19.72	0	19.72	True		CTDNEP1	three prime utr	A	C	A	G	C	A	A
17	7246823	7246824	-	7246825	rt-arrest	2.33789	0,0,0,31	0,0,0,17	*	0,0,0,19	T	48	19	64.58	0	64.58	True	True	CTDNEP1	three prime utr	A	C	A	T	A	A	G
17	7246853	7246854	-	7246855	rt-arrest	1.4066	6,0,0,0	13,0,0,0	*	30,0,0,0	A	19	30	31.58	0	31.58	True		AC003688.1	three prime utr	A	A	T	A	G	A	C
17	7247129	7247130	-	7247131	rt-arrest	1.2759	0,5,0,0	0,13,0,0	*	0,35,0,0	C	18	35	27.78	0	27.78	True		AC003688.1	three prime utr	T	C	A	C	T	C	C
17	7307582	7307583	+	7307582	rt-arrest	1.67498	0,0,3,6	0,13,0,0	*	0,26,0,0	C	22	26	40.91	0	40.91	True		EIF5A	five prime utr	C	G	G	C	T	G	T
17	7307714	7307715	+	7307714	rt-arrest	1.52753	0,0,5,2	0,0,27,0	0,0,3,0	0,0,80,0	G	34	83	20.59	3.61	16.97	True		EIF5A	five prime utr	C	G	C	G	G	C	G
17	7311432	7311433	+	7311432	rt-arrest	2.73664	0,84,0,0	0,139,0,0	*	0,150,0,0	C	223	150	37.67	0	37.67	True	True	EIF5A	exon	A	G	A	C	C	T	T
17	7312064	7312065	+	7312064	rt-arrest	3.19636	0,7,351,0	0,1,182,0	0,1,0,0	0,0,188,0	G	541	189	66.17	0.53	65.64	True	True	EIF5A	three prime utr	A	C	A	G	C	C	C
17	7313720	7313721	-	7313722	rt-arrest	0.862771	3,0,0,0	13,0,0,0	*	28,0,0,0	A	16	28	18.75	0	18.75	True		AC026954.2	three prime utr	T	A	G	A	C	C	C
17	7314322	7314323	-	7314324	rt-arrest	1.95559	0,0,0,14	0,0,0,9	*	0,0,0,20	T	23	20	60.87	0	60.87	True		AC026954.2	three prime utr	A	C	A	T	G	A	G
17	7314367	7314368	-	7314369	rt-arrest	1.41148	0,0,6,0	0,0,12,0	*	0,0,17,0	G	18	17	33.33	0	33.33	True		AC026954.2	three prime utr	A	C	A	G	G	A	A
17	7316029	7316030	-	7316031	rt-arrest	0.850274	0,3,0,0	0,16,0,0	*	0,4,0,0	C	19	4	15.79	0	15.79	True		AC026954.2	three prime utr	T	G	G	C	A	T	G
17	7326951	7326952	-	7326953	rt-arrest	2.09014	17,0,0,0	1,0,0,0	*	5,0,0,0	A	18	5	94.44	0	94.44	True		NEURL4	exon	A	C	A	A	T	G	G
17	7390401	7390402	-	7390403	rt-arrest	0.862771	0,0,0,3	0,0,0,13	*	0,0,0,5	T	16	5	18.75	0	18.75	True		TMEM256-PLSCR3	three prime utr	C	C	C	T	C	T	G
17	7403354	7403355	-	7403356	rt-arrest	2.3431	0,32,0,0	0,24,0,0	*	0,20,0,0	C	56	20	57.14	0	57.14	True	True	TMEM256-PLSCR3	three prime utr	A	C	A	C	A	G	C
17	7404086	7404087	-	7404088	rt-arrest	2.34568	0,0,31,0	0,0,12,0	*	0,0,5,0	G	43	5	72.09	0	72.09	True	True	TMEM256-PLSCR3	five prime utr	A	C	A	G	C	T	A
17	7514289	7514290	+	7514289	rt-arrest	1.62963	0,0,0,20	0,0,0,3	2,0,0,0	0,0,0,6	T	23	8	86.96	25	61.96	True		POLR2A	exon	A	C	A	T	A	A	A
17	7563093	7563094	+	7563093	rt-arrest	2.14051	19,0,0,0	2,0,0,0	*	9,0,0,0	A	21	9	90.48	0	90.48	True		SENP3	exon	A	C	A	A	G	G	G
17	7571552	7571553	+	7571552	rt-arrest	0.850274	3,0,0,0	16,0,0,0	*	22,0,0,0	A	19	22	15.79	0	15.79	True		SENP3-EIF4A1	three prime utr	T	C	C	A	G	T	T
17	7571682	7571683	+	7571682	rt-arrest	2.39772	0,0,35,0	0,0,14,0	*	0,0,11,0	G	49	11	71.43	0	71.43	True	True	SENP3-EIF4A1	three prime utr	A	C	A	G	A	A	A
17	7575568	7575569	+	7575568	rt-arrest	2.32236	0,0,30,0	0,0,2,0	*	0,0,4,0	G	32	4	93.75	0	93.75	True		AC016876.2	three prime utr	A	C	A	G	T	A	G
17	7576528	7576529	+	7576528	rt-arrest	3.01439	0,0,160,5	0,0,119,0	*	0,0,186,0	G	284	186	58.1	0	58.1	True	True	AC016876.2	three prime utr	A	C	A	G	A	A	G
17	7577067	7577068	+	7577067	rt-arrest	2.85552	0,0,0,92	0,0,0,76	0,0,0,7	0,2,0,210	T	168	219	54.76	3.2	51.57	True	True	AC016876.2	three prime utr	A	C	A	T	C	A	A
17	7578439	7578440	+	7578439	rt-arrest	2.36523	38,0,0,0	83,0,0,0	0,3,0,0	145,0,0,0	A	121	148	31.4	2.03	29.38	True	True	AC016876.2	three prime utr	A	C	A	A	C	A	C
17	7578716	7578717	+	7578716	rt-arrest	1.57868	0,8,0,1	0,18,0,0	0,2,0,0	0,39,0,0	C	27	41	33.33	4.88	28.46	True		AC016876.2	three prime utr	A	A	A	C	A	C	T
17	7578935	7578936	+	7578935	rt-arrest	2.27293	0,0,0,30	0,0,0,82	*	0,0,0,56	T	112	56	26.79	0	26.79	True	True	AC016876.2	three prime utr	A	C	A	T	T	G	T
17	7588069	7588070	+	7588069	rt-arrest	1.41148	0,0,6,0	0,0,12,0	*	0,0,33,0	G	18	33	33.33	0	33.33	True		MPDU1	three prime utr	T	G	G	G	G	T	G
17	7593447	7593448	-	7593449	rt-arrest	1.10094	0,0,0,4	0,0,0,14	*	0,0,0,7	T	18	7	22.22	0	22.22	True		FXR2	exon	A	G	C	T	A	T	G
17	7626996	7626997	-	7626998	rt-arrest	1.26048	0,0,0,5	0,0,0,17	*	0,0,0,13	T	22	13	22.73	0	22.73	True		SAT2	three prime utr	A	C	A	T	G	G	A
17	7668524	7668525	-	7668526	rt-arrest	1.82789	0,0,0,12	0,0,0,20	*	0,0,0,8	T	32	8	37.5	0	37.5	True		TP53	three prime utr	A	C	A	T	T	C	T
17	7669051	7669052	-	7669053	rt-arrest	1.27863	0,0,8,0	0,0,12,0	0,0,1,0	0,0,15,0	G	20	16	40	6.25	33.75	True		TP53	three prime utr	A	C	A	G	T	T	G
17	7669126	7669127	-	7669128	rt-arrest	1.2759	0,0,0,5	0,0,0,13	*	0,0,0,21	T	18	21	27.78	0	27.78	True		TP53	three prime utr	A	C	A	T	G	G	G
17	7669242	7669243	-	7669244	rt-arrest	1.25744	0,5,0,0	0,18,0,0	*	0,5,0,0	C	23	5	21.74	0	21.74	True		TP53	three prime utr	T	T	T	C	T	C	T
17	7669314	7669315	-	7669316	rt-arrest	2.3808	34,0,0,0	17,0,0,0	*	19,0,0,0	A	51	19	66.67	0	66.67	True	True	TP53	three prime utr	A	C	A	A	T	C	A
17	7674251	7674252	-	7674253	rt-arrest	1.38548	0,0,6,0	0,0,19,0	*	0,0,13,0	G	25	13	24	0	24	True		TP53	exon	C	A	T	G	T	G	T
17	7674252	7674253	-	7674254	rt-arrest	2.01597	0,0,0,15	0,0,0,5	*	0,0,0,13	T	20	13	75	0	75	True		TP53	exon	A	C	A	T	G	T	G
17	7675120	7675121	-	7675122	rt-arrest	2.08425	17,0,0,0	4,0,0,0	*	5,0,0,0	A	21	5	80.95	0	80.95	True		TP53	exon	A	C	A	A	G	C	A
17	7856787	7856788	-	7856789	rt-arrest	1.23885	0,5,0,0	0,27,0,0	*	0,30,0,0	C	32	30	15.62	0	15.62	True		NAA38	exon	A	C	A	C	C	A	C
17	7857176	7857177	-	7857178	rt-arrest	1.25744	0,0,5,0	0,0,18,0	*	0,0,18,0	G	23	18	21.74	0	21.74	True		NAA38	five prime utr	G	A	G	G	A	C	T
17	7862136	7862137	+	7862136	rt-arrest	1.6291	8,0,0,0	8,0,0,0	*	4,0,0,0	A	16	4	50	0	50	True		AC104581.4	three prime utr	A	C	A	A	T	T	G
17	7891042	7891043	+	7891042	rt-arrest	2.38944	34,0,0,0	6,0,0,0	*	8,0,0,0	A	40	8	85	0	85	True	True	CHD3	exon	A	C	A	A	A	G	C
17	7899168	7899169	+	7899168	rt-arrest	1.83139	11,0,0,0	7,0,0,0	*	11,0,0,0	A	18	11	61.11	0	61.11	True		CHD3	exon	A	C	A	A	A	C	C
17	7899195	7899196	+	7899195	rt-arrest	1.39823	6,0,0,0	0,15,0,0	*	0,12,0,0	C	21	12	28.57	0	28.57	True		CHD3	exon	C	T	A	C	A	A	G
17	7900868	7900869	+	7900868	rt-arrest	1.72904	0,0,0,10	0,0,0,16	*	0,0,0,8	T	26	8	38.46	0	38.46	True		CHD3	exon	A	C	A	T	C	C	T
17	7911500	7911501	+	7911500	rt-arrest	0.850274	0,0,3,0	0,0,16,0	*	0,0,7,0	G	19	7	15.79	0	15.79	True		CHD3	three prime utr	G	G	A	G	A	A	G
17	7911879	7911880	+	7911879	rt-arrest	1.76775	0,10,0,0	0,8,0,0	*	0,14,0,0	C	18	14	55.56	0	55.56	True		CHD3	three prime utr	A	C	A	C	A	A	C
17	7911880	7911881	+	7911880	rt-arrest	1.08677	4,0,0,0	18,0,0,0	*	14,0,0,0	A	22	14	18.18	0	18.18	True		CHD3	three prime utr	C	A	C	A	A	C	T
17	7930681	7930682	-	7930683	rt-arrest	0.850274	0,3,0,0	0,0,0,16	*	0,0,0,17	T	19	17	15.79	0	15.79	True		TRAPPC1	three prime utr	C	T	G	T	G	C	A
17	7931110	7931111	-	7931112	rt-arrest	2.19477	39,0,0,0	1,0,0,0	1,0,0,0	13,0,0,0	A	40	14	97.5	7.14	90.36	True	True	TRAPPC1	three prime utr	A	C	A	A	A	C	T
17	7931773	7931774	-	7931775	rt-arrest	2.24256	0,0,25,0	0,0,11,2	*	0,0,18,0	G	38	18	65.79	0	65.79	True	True	TRAPPC1	exon	A	C	A	G	C	G	A
17	8159883	8159884	-	8159885	rt-arrest	0.862771	0,0,0,3	0,0,0,13	*	0,0,0,9	T	16	9	18.75	0	18.75	True		AC129492.4	three prime utr	A	T	G	T	G	G	G
17	8204882	8204883	-	8204884	rt-arrest	1.42276	6,0,0,0	10,0,0,0	*	19,0,0,0	A	16	19	37.5	0	37.5	True		AURKB	exon	T	C	A	A	T	C	T
17	8206861	8206862	-	8206863	rt-arrest	1.92242	14,0,0,0	18,0,0,0	*	16,0,0,0	A	32	16	43.75	0	43.75	True		AURKB	exon	A	C	A	A	C	T	A
17	8257812	8257813	+	8257812	rt-arrest	1.52213	7,0,0,0	11,0,0,0	*	4,0,0,0	A	18	4	38.89	0	38.89	True		PFAS	three prime utr	A	C	A	A	T	C	T
17	8377594	8377595	-	8377596	rt-arrest	3.55148	710,0,0,0	921,0,1,1	3,0,1,0	749,0,0,0	A	1633	753	43.48	0.53	42.95	True	True	AC135178.2	three prime utr	A	C	A	A	G	G	A
17	8379859	8379860	-	8379861	rt-arrest	3.46494	0,0,0,685	2,1,0,1252	0,0,4,12	1,1,0,720	T	1940	738	35.31	2.17	33.14	True	True	AC135178.2	three prime utr	A	C	A	T	T	G	A
17	8379880	8379881	-	8379882	rt-arrest	3.47733	0,0,535,0	0,0,537,2	0,0,4,0	0,0,604,0	G	1074	608	49.81	0.66	49.16	True	True	AC135178.2	three prime utr	A	C	A	G	G	A	A
17	8382182	8382183	-	8382184	rt-arrest	2.85011	132,0,0,0	541,0,0,0	2,1,0,0	478,0,0,0	A	673	481	19.61	0.62	18.99	True		AC135178.2	exon	A	C	A	A	C	G	T
17	8383031	8383032	-	8383033	rt-arrest	0.850274	0,0,3,0	0,0,16,0	*	0,0,16,0	G	19	16	15.79	0	15.79	True		AC135178.2	five prime utr	T	G	G	G	A	T	G
17	8383075	8383076	-	8383077	rt-arrest	1.2759	5,0,0,0	13,0,0,0	*	13,0,0,0	A	18	13	27.78	0	27.78	True		AC135178.2	five prime utr	C	C	G	A	G	A	G
17	8383214	8383215	-	8383216	rt-arrest	2.50967	0,0,48,0	0,0,4,0	*	0,0,8,0	G	52	8	92.31	0	92.31	True	True	RPL26	five prime utr	A	C	A	G	A	A	C
17	9857554	9857555	+	9857554	rt-arrest	1.09318	0,0,4,0	0,0,16,0	*	0,0,5,0	G	20	5	20	0	20	True		GLP2R	three prime utr	T	G	G	G	T	G	G
17	10680799	10680800	-	10680801	rt-arrest	0.854299	3,0,0,0	0,0,15,0	*	0,0,12,0	G	18	12	16.67	0	16.67	True		SCO1	three prime utr	T	G	C	G	A	A	C
17	10680870	10680871	-	10680872	rt-arrest	1.52213	0,0,0,7	0,0,0,11	*	0,0,0,9	T	18	9	38.89	0	38.89	True		SCO1	three prime utr	A	A	G	T	G	A	A
17	10680920	10680921	-	10680922	rt-arrest	1.81222	11,0,0,0	10,0,0,0	*	6,0,0,0	A	21	6	52.38	0	52.38	True		SCO1	three prime utr	A	C	A	A	C	C	C
17	10681015	10681016	-	10681017	rt-arrest	1.52213	0,0,7,0	0,0,11,0	*	0,0,6,0	G	18	6	38.89	0	38.89	True		SCO1	three prime utr	A	C	A	G	A	A	T
17	10681067	10681068	-	10681069	rt-arrest	1.07902	0,0,0,4	0,0,0,21	*	0,0,0,15	T	25	15	16	0	16	True		SCO1	three prime utr	A	A	C	T	G	T	C
17	10681131	10681132	-	10681133	rt-arrest	2.29873	1,0,27,0	2,0,10,0	*	0,0,21,0	G	40	21	70	0	70	True	True	SCO1	three prime utr	A	C	A	G	A	A	A
17	10686727	10686728	-	10686729	rt-arrest	0.71256	0,0,0,9	0,0,0,10	0,0,0,2	0,0,0,8	T	19	10	47.37	20	27.37	True		SCO1	three prime utr	A	C	A	T	A	G	T
17	10691952	10691953	-	10691954	rt-arrest	1.85818	12,0,0,0	11,0,0,0	*	15,0,0,0	A	23	15	52.17	0	52.17	True		SCO1	three prime utr	A	C	A	A	C	T	C
17	10692822	10692823	-	10692824	rt-arrest	0.850274	3,0,0,0	16,0,0,0	*	17,0,0,0	A	19	17	15.79	0	15.79	True		SCO1	three prime utr	C	T	C	A	T	T	G
17	10692824	10692825	-	10692826	rt-arrest	0.811447	0,0,0,4	0,0,0,12	0,0,0,1	0,0,0,17	T	16	18	25	5.56	19.44	True		SCO1	three prime utr	C	A	C	T	C	A	T
17	15229861	15229862	-	15229863	rt-arrest	1.10094	4,0,0,0	14,0,0,0	*	17,0,0,0	A	18	17	22.22	0	22.22	True		PMP22	three prime utr	C	A	G	A	C	C	T
17	15229912	15229913	-	15229914	rt-arrest	1.26048	0,0,5,0	0,0,17,0	*	0,0,15,0	G	22	15	22.73	0	22.73	True		PMP22	three prime utr	T	T	G	G	C	C	A
17	15229966	15229967	-	15229968	rt-arrest	1.45144	0,7,0,0	0,9,0,0	0,0,0,1	0,19,0,0	C	16	20	43.75	5	38.75	True		PMP22	three prime utr	T	G	G	C	T	G	G
17	15230161	15230162	-	15230163	rt-arrest	2.18755	22,0,0,0	10,0,0,0	*	13,0,0,0	A	32	13	68.75	0	68.75	True		PMP22	three prime utr	A	C	A	A	C	A	T
17	15230297	15230298	-	15230299	rt-arrest	2.54956	0,0,51,0	0,0,33,0	*	0,0,26,0	G	84	26	60.71	0	60.71	True	True	PMP22	three prime utr	A	C	A	G	G	T	G
17	15230314	15230315	-	15230316	rt-arrest	0.850274	0,0,3,0	0,0,16,0	*	0,0,28,0	G	19	28	15.79	0	15.79	True		PMP22	three prime utr	T	T	G	G	C	A	T
17	15230626	15230627	-	15230628	rt-arrest	1.84661	0,0,0,13	0,0,0,39	*	0,0,0,26	T	52	26	25	0	25	True	True	PMP22	three prime utr	A	C	A	T	C	C	T
17	15230709	15230710	-	15230711	rt-arrest	2.3891	0,1,0,34	0,0,0,21	*	0,0,0,24	T	56	24	62.5	0	62.5	True	True	PMP22	three prime utr	A	C	A	T	A	T	A
17	15230710	15230711	-	15230712	rt-arrest	0.858461	3,0,0,0	12,0,2,0	*	23,0,0,0	A	17	23	17.65	0	17.65	True		PMP22	three prime utr	T	A	C	A	T	A	T
17	15230989	15230990	-	15230991	rt-arrest	1.38931	0,0,0,9	0,0,0,29	0,0,0,1	0,0,0,33	T	38	34	23.68	2.94	20.74	True	True	PMP22	three prime utr	A	C	A	T	C	C	T
17	15231046	15231047	-	15231048	rt-arrest	1.85981	0,13,0,0	0,28,0,0	*	0,29,0,0	C	41	29	31.71	0	31.71	True	True	PMP22	three prime utr	A	C	A	C	G	G	T
17	15239496	15239497	-	15239498	rt-arrest	2.27757	0,0,0,27	0,0,0,14	*	0,0,0,39	T	41	39	65.85	0	65.85	True	True	PMP22	exon	A	C	A	T	C	A	C
17	15260702	15260703	-	15260704	rt-arrest	1.4066	6,0,0,0	13,0,0,0	*	19,0,0,0	A	19	19	31.58	0	31.58	True		PMP22	exon	A	T	C	A	T	C	G
17	15628149	15628150	-	15628151	rt-arrest	1.91399	0,0,0,15	0,0,0,62	*	0,0,0,31	T	77	31	19.48	0	19.48	True		AC005324.3	three prime utr	A	C	A	T	G	C	G
17	15628283	15628284	-	15628285	rt-arrest	2.60248	0,0,57,0	0,0,22,0	*	0,0,13,0	G	79	13	72.15	0	72.15	True	True	AC005324.3	three prime utr	A	C	A	G	G	T	G
17	15628299	15628300	-	15628301	rt-arrest	0.854299	3,0,0,0	15,0,0,0	*	20,0,0,0	A	18	20	16.67	0	16.67	True		AC005324.3	three prime utr	C	C	G	A	G	T	A
17	15628346	15628347	-	15628348	rt-arrest	1.07683	4,0,0,0	22,0,0,0	*	26,0,0,0	A	26	26	15.38	0	15.38	True		AC005324.3	three prime utr	T	G	C	A	A	G	C
17	15628576	15628577	-	15628578	rt-arrest	2.29121	0,0,28,0	0,0,16,0	*	0,0,39,0	G	44	39	63.64	0	63.64	True	True	AC005324.3	three prime utr	A	C	A	G	T	G	A
17	15628675	15628676	-	15628677	rt-arrest	0.858461	0,0,0,3	0,0,0,14	*	0,0,0,40	T	17	40	17.65	0	17.65	True		AC005324.3	three prime utr	G	G	A	T	T	G	T
17	15632563	15632564	-	15632565	rt-arrest	1.6291	0,8,0,0	0,8,0,0	*	0,36,0,0	C	16	36	50	0	50	True		AC005324.3	exon	A	C	A	C	T	T	A
17	15636209	15636210	-	15636211	rt-arrest	1.1055	0,0,0,4	0,0,0,13	*	0,0,0,17	T	17	17	23.53	0	23.53	True		AC005324.3	exon	T	G	C	T	G	T	G
17	15981115	15981116	-	15981117	rt-arrest	1.99334	0,15,0,0	0,9,0,0	*	0,10,0,0	C	24	10	62.5	0	62.5	True		ZSWIM7	three prime utr	A	C	A	C	A	T	G
17	16344685	16344686	-	16344687	rt-arrest	2.8518	0,110,0,0	0,23,0,0	*	0,10,0,0	C	133	10	82.71	0	82.71	True	True	CENPV	three prime utr	A	C	A	C	G	T	T
17	16348626	16348627	-	16348628	rt-arrest	1.24353	5,0,0,0	23,0,1,0	*	7,0,0,0	A	29	7	17.24	0	17.24	True		CENPV	three prime utr	T	T	C	A	A	G	C
17	16348671	16348672	-	16348673	rt-arrest	1.09318	4,0,0,0	16,0,0,0	*	6,0,0,0	A	20	6	20	0	20	True		CENPV	three prime utr	T	G	C	A	A	G	A
17	16348933	16348934	-	16348935	rt-arrest	2.59743	0,0,57,0	0,0,34,0	*	0,0,7,1	G	91	8	62.64	0	62.64	True	True	CENPV	three prime utr	A	C	A	G	A	C	C
17	16348959	16348960	-	16348961	rt-arrest	1.09686	4,0,0,0	0,0,0,15	*	0,0,0,6	T	19	6	21.05	0	21.05	True		CENPV	three prime utr	C	T	G	T	A	A	A
17	16348972	16348973	-	16348974	rt-arrest	1.28087	0,0,0,5	0,12,0,0	*	0,11,0,0	C	17	11	29.41	0	29.41	True		CENPV	three prime utr	G	C	G	C	T	T	C
17	16381087	16381088	+	16381087	rt-arrest	0.761705	0,0,10,4	5,0,0,2	2,0,11,4	12,0,6,1	A	21	36	66.67	47.22	19.44	True		UBB	five prime utr	C	G	G	A	G	C	A
17	16382085	16382086	+	16382085	rt-arrest	3.27261	698,0,0,0	654,2,0,0	7,0,0,1	197,0,0,0	A	1354	205	51.55	3.9	47.65	True	True	UBB	exon	A	C	A	A	C	A	T
17	16382313	16382314	+	16382313	rt-arrest	3.15836	489,0,0,1	932,0,0,1	1,0,0,0	241,0,0,0	A	1423	242	34.43	0.41	34.02	True	True	UBB	exon	A	C	A	A	C	A	T
17	16382541	16382542	+	16382541	rt-arrest	3.14187	797,0,0,4	1324,0,0,1	3,0,0,2	161,0,0,0	A	2126	166	37.68	3.01	34.66	True	True	UBB	exon	A	C	A	A	C	A	T
17	16439035	16439036	+	16439035	rt-arrest	1.66482	0,1,25,0	0,2,15,1	0,0,44,1	0,24,60,7	C	44	136	59.09	33.09	26	True	True	SNHG29	exon	T	G	A	C	C	T	T
17	16439042	16439043	+	16439042	rt-arrest	2.1921	22,0,0,3	65,0,0,0	5,0,0,1	170,0,0,1	A	90	177	27.78	3.39	24.39	True	True	SNHG29	exon	T	T	C	A	T	T	C
17	16439597	16439598	+	16439597	rt-arrest	2.76726	91,0,0,0	65,0,0,0	1,0,0,1	124,0,0,0	A	156	126	58.33	1.59	56.75	True	True	SNHG29	exon	A	C	A	A	C	T	T
17	16439808	16439809	+	16439808	rt-arrest	2.30137	0,29,0,0	0,20,0,0	*	0,9,0,0	C	49	9	59.18	0	59.18	True	True	SNHG29	exon	A	C	A	C	T	T	T
17	16440017	16440018	+	16440017	rt-arrest	0.858461	0,0,3,0	0,0,14,0	*	0,0,10,0	G	17	10	17.65	0	17.65	True		SNHG29	exon	G	A	G	G	G	T	T
17	16441558	16441559	+	16441558	rt-arrest	3.36765	0,0,0,448	0,0,0,156	*	0,1,0,249	T	604	250	74.17	0	74.17	True	True	SNHG29	exon	A	C	A	T	T	C	T
17	16441705	16441706	+	16441705	rt-arrest	3.16326	0,0,259,0	0,0,350,0	0,0,2,0	0,0,378,0	G	609	380	42.53	0.53	42	True	True	SNHG29	exon	A	C	A	G	C	T	C
17	17154308	17154309	+	17154308	rt-arrest	1.99315	35,0,0,0	10,0,0,0	0,0,1,0	11,0,0,0	A	45	12	77.78	8.33	69.44	True	True	MPRIP	exon	A	C	A	A	A	G	G
17	17176457	17176458	+	17176457	rt-arrest	1.74477	0,0,10,0	0,0,12,0	*	0,0,20,0	G	22	20	45.45	0	45.45	True		MPRIP	exon	A	C	A	G	T	A	C
17	17177277	17177278	+	17177277	rt-arrest	1.10094	4,0,0,0	14,0,0,0	*	18,0,0,0	A	18	18	22.22	0	22.22	True		MPRIP	exon	A	C	A	A	A	G	A
17	17247482	17247483	-	17247484	rt-arrest	2.75939	90,0,0,0	11,0,0,0	*	33,0,0,0	A	101	33	89.11	0	89.11	True	True	COPS3	three prime utr	A	C	A	A	A	A	G
17	17247519	17247520	-	17247521	rt-arrest	1.1055	0,0,0,4	0,0,0,13	*	0,0,0,42	T	17	42	23.53	0	23.53	True		COPS3	three prime utr	C	C	A	T	G	G	A
17	17254921	17254922	-	17254923	rt-arrest	2.85477	108,0,0,0	49,0,0,0	*	34,0,0,0	A	157	34	68.79	0	68.79	True	True	COPS3	three prime utr	A	C	A	A	G	A	T
17	17264810	17264811	-	17264812	rt-arrest	1.25208	0,0,0,5	0,0,0,20	*	0,0,0,33	T	25	33	20	0	20	True		COPS3	three prime utr	C	T	T	T	T	A	T
17	17264868	17264869	-	17264870	rt-arrest	1.11023	4,0,0,0	12,0,0,0	*	28,0,0,0	A	16	28	25	0	25	True		COPS3	three prime utr	A	C	T	A	T	T	A
17	17267899	17267900	-	17267901	rt-arrest	2.29376	0,0,0,31	0,0,0,70	*	0,0,0,20	T	101	20	30.69	0	30.69	True	True	COPS3	three prime utr	A	C	A	T	G	C	T
17	17267919	17267920	-	17267921	rt-arrest	2.52	47,0,0,0	23,0,0,0	*	22,0,0,0	A	70	22	67.14	0	67.14	True	True	COPS3	three prime utr	A	C	A	A	A	C	C
17	17270783	17270784	-	17270785	rt-arrest	1.10094	4,0,0,0	14,0,0,0	*	13,0,0,0	A	18	13	22.22	0	22.22	True		COPS3	three prime utr	C	T	A	A	C	A	A
17	17276063	17276064	-	17276065	rt-arrest	2.26325	27,0,0,0	22,0,0,0	*	42,0,0,0	A	49	42	55.1	0	55.1	True	True	COPS3	three prime utr	A	C	A	A	G	A	A
17	17276155	17276156	-	17276157	rt-arrest	1.41148	6,0,0,0	12,0,0,0	*	23,0,0,0	A	18	23	33.33	0	33.33	True		COPS3	exon	A	T	G	A	C	A	C
17	17281179	17281180	-	17281181	rt-arrest	1.2759	0,0,0,5	0,0,0,13	*	0,0,0,12	T	18	12	27.78	0	27.78	True		COPS3	exon	G	C	G	T	C	T	G
17	17383482	17383483	-	17383484	rt-arrest	2.19485	40,0,0,0	41,0,0,0	3,1,1,0	60,0,0,0	A	81	65	49.38	7.69	41.69	True	True	RPL13P12	exon	T	C	A	A	A	G	C
17	17384002	17384003	-	17384004	rt-arrest	1.5999	8,0,0,0	13,0,0,0	*	4,0,0,0	A	21	4	38.1	0	38.1	True		RPL13P12	exon	C	C	C	A	G	C	C
17	17812201	17812202	-	17812203	rt-arrest	1.55641	0,0,8,0	29,0,3,0	*	23,0,0,0	A	40	23	20	0	20	True		SREBF1	three prime utr	T	G	T	A	C	A	T
17	17812250	17812251	-	17812252	rt-arrest	1.24353	5,0,0,0	24,0,0,0	*	22,0,0,0	A	29	22	17.24	0	17.24	True		SREBF1	three prime utr	A	G	C	A	G	G	G
17	17817893	17817894	-	17817895	rt-arrest	1.26048	0,0,5,0	0,0,17,0	*	0,0,29,0	G	22	29	22.73	0	22.73	True		SREBF1	exon	G	T	C	G	G	C	C
17	17818333	17818334	-	17818335	rt-arrest	1.41074	0,0,0,9	0,0,0,24	0,0,1,0	0,0,0,29	T	33	30	27.27	3.33	23.94	True		SREBF1	exon	A	C	A	T	T	C	G
17	17818334	17818335	-	17818336	rt-arrest	1.39445	0,0,0,6	10,0,0,0	1,0,0,1	28,0,0,0	A	16	30	37.5	6.67	30.83	True		SREBF1	exon	T	A	C	A	T	T	C
17	17820378	17820379	-	17820380	rt-arrest	1.11023	4,0,0,0	12,0,0,0	*	11,0,1,0	A	16	12	25	0	25	True		SREBF1	five prime utr	C	A	C	A	T	T	G
17	17820399	17820400	-	17820401	rt-arrest	1.09686	0,4,0,0	0,15,0,0	*	0,10,0,0	C	19	10	21.05	0	21.05	True		SREBF1	five prime utr	C	A	G	C	T	T	G
17	17820441	17820442	-	17820443	rt-arrest	1.4022	0,0,6,0	0,0,14,0	*	0,0,8,0	G	20	8	30	0	30	True		SREBF1	five prime utr	A	G	G	G	G	G	C
17	18021819	18021820	-	18021821	rt-arrest	0.862771	0,0,3,0	0,0,13,0	*	0,0,4,0	G	16	4	18.75	0	18.75	True		ATPAF2	exon	A	T	G	G	G	A	C
17	18093953	18093954	+	18093953	rt-arrest	0.854299	0,0,3,0	0,0,15,0	*	0,0,4,0	G	18	4	16.67	0	16.67	True		DRG2	three prime utr	T	T	G	G	A	T	T
17	18101576	18101577	+	18101576	rt-arrest	1.09686	0,0,0,4	0,0,0,15	*	0,0,0,6	T	19	6	21.05	0	21.05	True		DRG2	three prime utr	A	C	A	T	G	C	C
17	18101577	18101578	+	18101577	rt-arrest	1.08397	0,0,4,0	0,0,19,0	*	0,0,6,0	G	23	6	17.39	0	17.39	True		DRG2	three prime utr	C	A	T	G	C	C	C
17	18107178	18107179	+	18107178	rt-arrest	0.858461	3,0,0,0	14,0,0,0	*	7,0,0,0	A	17	7	17.65	0	17.65	True		DRG2	three prime utr	C	G	C	A	G	C	G
17	18247986	18247987	-	18247988	rt-arrest	1.4022	6,0,0,0	14,0,0,0	*	5,0,0,0	A	20	5	30	0	30	True		FLII	three prime utr	A	C	A	A	G	C	T
17	18248549	18248550	-	18248551	rt-arrest	1.07902	0,0,4,0	0,0,21,0	*	0,0,7,0	G	25	7	16	0	16	True		FLII	three prime utr	C	A	A	G	G	T	G
17	18248550	18248551	-	18248552	rt-arrest	1.91995	13,0,0,0	8,0,0,0	*	7,0,0,0	A	21	7	61.9	0	61.9	True		FLII	three prime utr	A	C	A	A	G	G	T
17	18249382	18249383	-	18249384	rt-arrest	2.20375	0,0,0,22	0,0,0,4	*	0,0,0,12	T	26	12	84.62	0	84.62	True		FLII	three prime utr	A	C	A	T	T	G	A
17	18251805	18251806	-	18251807	rt-arrest	0.850274	0,0,3,0	0,0,16,0	*	0,0,8,0	G	19	8	15.79	0	15.79	True		FLII	three prime utr	T	G	G	G	C	C	C
17	18328338	18328339	-	18328340	rt-arrest	2.05583	0,17,0,0	0,10,0,0	*	0,10,0,0	C	27	10	62.96	0	62.96	True		SHMT1	three prime utr	A	C	A	C	A	C	T
17	18340201	18340202	-	18340203	rt-arrest	1.11023	0,0,4,0	0,0,12,0	*	0,0,8,0	G	16	8	25	0	25	True		SHMT1	three prime utr	G	C	A	G	A	T	G
17	18340790	18340791	-	18340792	rt-arrest	1.512	0,0,0,7	0,0,0,13	*	0,0,0,5	T	20	5	35	0	35	True		SHMT1	three prime utr	A	C	A	T	C	A	A
17	18722303	18722304	+	18722303	rt-arrest	1.28612	0,0,0,5	0,0,11,0	*	0,0,20,0	G	16	20	31.25	0	31.25	True		TRIM16L	five prime utr	C	C	A	G	G	C	T
17	18727585	18727586	+	18727585	rt-arrest	1.28087	0,0,5,0	0,0,0,12	*	0,0,0,43	T	17	43	29.41	0	29.41	True		TRIM16L	exon	C	T	G	T	G	A	G
17	18727600	18727601	+	18727600	rt-arrest	1.08983	0,0,0,4	0,17,0,0	*	0,40,0,0	C	21	40	19.05	0	19.05	True		TRIM16L	exon	A	G	G	C	C	A	A
17	18727659	18727660	+	18727659	rt-arrest	1.09318	4,0,0,0	16,0,0,0	*	33,0,0,0	A	20	33	20	0	20	True		TRIM16L	exon	G	G	T	A	T	C	A
17	18727679	18727680	+	18727679	rt-arrest	1.57416	0,0,8,0	0,21,0,0	*	0,35,0,0	C	29	35	27.59	0	27.59	True		TRIM16L	exon	G	T	A	C	A	G	G
17	18727681	18727682	+	18727681	rt-arrest	2.27162	28,0,0,0	29,0,0,0	*	32,0,3,0	G	57	35	49.12	0	49.12	True	True	TRIM16L	exon	A	C	A	G	G	A	G
17	18731121	18731122	+	18731121	rt-arrest	1.47378	0,0,0,7	0,0,0,28	*	0,0,0,30	T	35	30	20	0	20	True		TRIM16L	exon	A	C	A	T	A	G	G
17	18731160	18731161	+	18731160	rt-arrest	1.24174	0,0,0,5	0,0,0,25	*	0,0,0,25	T	30	25	16.67	0	16.67	True		TRIM16L	exon	T	T	A	T	C	A	C
17	18731179	18731180	+	18731179	rt-arrest	2.15444	0,22,0,0	0,22,0,3	*	0,23,0,0	C	47	23	46.81	0	46.81	True	True	TRIM16L	exon	A	C	A	C	T	T	A
17	18735007	18735008	+	18735007	rt-arrest	1.10094	0,0,0,4	0,0,0,14	*	0,0,0,24	T	18	24	22.22	0	22.22	True		TRIM16L	exon	C	A	C	T	G	G	C
17	18735011	18735012	+	18735011	rt-arrest	1.25744	0,5,0,0	0,0,18,0	*	0,0,23,0	G	23	23	21.74	0	21.74	True		TRIM16L	exon	G	G	C	G	G	C	A
17	18735054	18735055	+	18735054	rt-arrest	1.37829	0,0,0,6	0,0,0,22	*	0,0,0,31	T	28	31	21.43	0	21.43	True		TRIM16L	exon	C	T	A	T	T	T	T
17	18735206	18735207	+	18735206	rt-arrest	1.5682	0,0,4,4	0,0,24,0	*	0,0,29,0	G	32	29	25	0	25	True		TRIM16L	exon	A	C	A	G	T	G	A
17	18735402	18735403	+	18735402	rt-arrest	1.31977	5,0,0,0	15,0,0,0	2,0,0,0	42,0,0,0	A	20	44	25	4.55	20.45	True		TRIM16L	exon	T	G	T	A	G	A	T
17	18735497	18735498	+	18735497	rt-arrest	2.48337	0,0,43,0	0,0,20,0	*	0,0,67,0	G	63	67	68.25	0	68.25	True	True	TRIM16L	three prime utr	A	C	A	G	T	G	A
17	18735734	18735735	+	18735734	rt-arrest	0.858461	0,0,0,3	0,0,0,14	*	0,0,0,27	T	17	27	17.65	0	17.65	True		TRIM16L	three prime utr	A	G	C	T	C	C	G
17	18735793	18735794	+	18735793	rt-arrest	2.81635	0,0,98,0	0,0,34,0	*	0,0,20,0	G	132	20	74.24	0	74.24	True	True	TRIM16L	three prime utr	A	C	A	G	G	T	G
17	18804189	18804190	+	18804189	rt-arrest	1.69647	0,0,0,9	0,0,0,9	*	0,0,0,9	T	18	9	50	0	50	True		TVP23B	three prime utr	A	C	A	T	C	A	G
17	18805966	18805967	+	18805966	rt-arrest	1.53452	0,0,0,7	0,0,0,9	*	0,0,0,7	T	16	7	43.75	0	43.75	True		TVP23B	three prime utr	A	C	A	T	A	T	T
17	18806191	18806192	+	18806191	rt-arrest	1.1055	4,0,0,0	0,0,0,13	*	0,0,0,4	T	17	4	23.53	0	23.53	True		TVP23B	three prime utr	A	G	T	T	A	A	T
17	18806258	18806259	+	18806258	rt-arrest	2.92719	1,0,131,0	0,0,39,0	*	0,0,7,0	G	171	7	77.19	0	77.19	True	True	TVP23B	three prime utr	A	C	A	G	A	A	A
17	19062000	19062001	+	19062000	rt-arrest	1.24544	0,0,5,0	0,0,23,0	*	0,0,7,0	G	28	7	17.86	0	17.86	True		SNORD3B-1	exon	A	G	A	G	G	T	A
17	19063973	19063974	-	19063975	rt-arrest	1.3897	11,0,0,1	34,0,0,0	1,0,0,0	27,0,0,0	A	46	28	26.09	3.57	22.52	True	True	SNORD3B-2	exon	A	T	G	A	T	C	G
17	19190155	19190156	-	19190157	rt-arrest	2.26007	0,0,49,0	0,0,121,0	0,0,2,0	0,0,92,0	G	170	94	28.82	2.13	26.7	True	True	SNORD3C	exon	A	G	A	G	G	T	A
17	19343439	19343440	-	19343441	rt-arrest	1.23737	0,0,5,0	0,0,28,0	*	0,0,4,0	G	33	4	15.15	0	15.15	True		B9D1	three prime utr	A	G	G	G	C	T	T
17	19343827	19343828	-	19343829	rt-arrest	2.08632	0,19,0,0	0,20,0,0	*	0,4,0,0	C	39	4	48.72	0	48.72	True	True	B9D1	three prime utr	A	C	A	C	A	G	A
17	19343828	19343829	-	19343830	rt-arrest	1.51679	0,7,0,0	12,0,0,0	*	4,0,0,0	A	19	4	36.84	0	36.84	True		B9D1	three prime utr	T	A	C	A	C	A	G
17	19445974	19445975	-	19445976	rt-arrest	2.68481	76,0,0,0	212,0,0,0	*	132,0,0,0	A	288	132	26.39	0	26.39	True	True	RPS2P46	exon	A	C	A	A	C	A	T
17	19446180	19446181	-	19446182	rt-arrest	2.09299	0,21,0,0	1,72,0,0	*	0,33,0,0	C	94	33	22.34	0	22.34	True	True	RPS2P46	exon	A	C	A	C	C	T	C
17	19446292	19446293	-	19446294	rt-arrest	1.38548	0,0,0,6	0,12,0,7	*	0,9,0,0	T	25	9	24	0	24	True		RPS2P46	exon	G	G	C	T	G	C	T
17	19446682	19446683	-	19446684	rt-arrest	1.10094	4,0,0,0	14,0,0,0	*	15,0,0,0	A	18	15	22.22	0	22.22	True		RPS2P46	exon	A	G	G	A	T	A	A
17	19446876	19446877	-	19446878	rt-arrest	0.754377	0,2,4,8	1,0,3,3	2,0,7,5	0,0,7,9	G	21	30	66.67	46.67	20	True		AC004448.2	intron	A	G	T	G	G	C	T
17	19649045	19649046	+	19649045	rt-arrest	1.50373	0,0,0,7	0,0,15,0	*	0,0,8,0	G	22	8	31.82	0	31.82	True		ALDH3A2	five prime utr	G	C	A	G	C	A	G
17	19649047	19649048	+	19649047	rt-arrest	1.2475	5,0,0,0	22,0,0,0	*	8,0,0,0	A	27	8	18.52	0	18.52	True		ALDH3A2	five prime utr	A	G	C	A	G	C	T
17	19651565	19651566	+	19651565	rt-arrest	1.97387	0,0,16,0	0,0,31,0	*	0,0,18,0	G	47	18	34.04	0	34.04	True	True	ALDH3A2	five prime utr	A	C	A	G	T	C	A
17	19651645	19651646	+	19651645	rt-arrest	1.22083	5,0,0,0	13,0,0,0	3,0,0,0	39,0,0,0	A	18	42	27.78	7.14	20.63	True		ALDH3A2	five prime utr	G	T	T	A	A	G	A
17	19652590	19652591	+	19652590	rt-arrest	1.76775	0,0,10,0	0,0,8,0	*	0,0,33,0	G	18	33	55.56	0	55.56	True		ALDH3A2	three prime utr	A	C	A	G	C	C	A
17	19653417	19653418	+	19653417	rt-arrest	1.68462	0,0,9,0	0,0,11,0	*	0,0,7,0	G	20	7	45	0	45	True		ALDH3A2	intron	A	C	A	G	T	T	C
17	19653858	19653859	+	19653858	rt-arrest	1.11023	0,0,4,0	0,0,12,0	*	0,0,4,0	G	16	4	25	0	25	True		ALDH3A2	intron	A	C	A	G	A	G	A
17	19653868	19653869	+	19653868	rt-arrest	1.08983	0,0,0,4	0,0,0,17	*	0,0,0,5	T	21	5	19.05	0	19.05	True		ALDH3A2	intron	G	A	T	T	G	G	T
17	19654025	19654026	+	19654025	rt-arrest	2.10729	18,0,0,0	5,0,0,0	*	5,0,0,0	A	23	5	78.26	0	78.26	True		ALDH3A2	intron	A	C	A	A	A	C	C
17	19654121	19654122	+	19654121	rt-arrest	1.2475	0,0,5,0	0,0,22,0	*	0,0,5,0	G	27	5	18.52	0	18.52	True		ALDH3A2	intron	A	C	A	G	A	G	T
17	19656377	19656378	+	19656377	rt-arrest	1.17955	0,0,5,0	0,0,18,0	0,0,2,0	0,0,40,0	G	23	42	21.74	4.76	16.98	True		ALDH3A2	three prime utr	A	T	T	G	T	T	A
17	19656449	19656450	+	19656449	rt-arrest	1.512	7,0,0,0	13,0,0,0	*	40,0,0,0	A	20	40	35	0	35	True		ALDH3A2	three prime utr	G	G	A	A	A	C	A
17	19656518	19656519	+	19656518	rt-arrest	0.862771	0,0,3,0	0,0,13,0	*	0,0,21,0	G	16	21	18.75	0	18.75	True		ALDH3A2	three prime utr	C	T	G	G	G	A	G
17	19657767	19657768	+	19657767	rt-arrest	2.65963	0,0,0,66	0,0,0,16	*	0,0,0,28	T	82	28	80.49	0	80.49	True	True	ALDH3A2	three prime utr	A	C	A	T	G	A	A
17	19661265	19661266	+	19661265	rt-arrest	2.51122	0,0,0,47	0,0,0,36	*	0,0,0,25	T	83	25	56.63	0	56.63	True	True	ALDH3A2	three prime utr	A	C	A	T	A	G	G
17	19664975	19664976	+	19664975	rt-arrest	0.854299	0,0,3,0	0,15,0,0	*	0,18,0,0	C	18	18	16.67	0	16.67	True		ALDH3A2	three prime utr	C	A	T	C	C	A	G
17	19675854	19675855	+	19675854	rt-arrest	1.60459	8,0,0,0	12,0,0,0	*	26,0,0,0	A	20	26	40	0	40	True		ALDH3A2	three prime utr	A	C	A	A	A	C	T
17	19675889	19675890	+	19675889	rt-arrest	1.3913	0,0,0,6	0,0,0,17	*	0,0,0,30	T	23	30	26.09	0	26.09	True		ALDH3A2	three prime utr	C	A	C	T	G	A	A
17	19675974	19675975	+	19675974	rt-arrest	1.2475	0,5,0,0	0,22,0,0	*	0,27,0,0	C	27	27	18.52	0	18.52	True		ALDH3A2	three prime utr	G	T	A	C	T	T	C
17	19676365	19676366	+	19676365	rt-arrest	1.1055	0,0,0,4	0,0,0,13	*	0,0,0,12	T	17	12	23.53	0	23.53	True		ALDH3A2	three prime utr	A	A	A	T	A	C	T
17	19676867	19676868	+	19676867	rt-arrest	1.26379	5,0,0,0	0,16,0,0	*	0,20,0,0	C	21	20	23.81	0	23.81	True		ALDH3A2	three prime utr	A	G	A	C	A	A	A
17	19676927	19676928	+	19676927	rt-arrest	1.10094	0,0,0,4	0,0,0,14	*	0,0,0,25	T	18	25	22.22	0	22.22	True		ALDH3A2	three prime utr	T	G	G	T	G	G	A
17	19739526	19739527	-	19739528	rt-arrest	1.96969	0,0,0,15	0,0,0,15	*	0,0,0,23	T	30	23	50	0	50	True		ALDH3A1	exon	A	C	A	T	G	T	T
17	19740337	19740338	-	19740339	rt-arrest	1.87245	1,0,0,12	0,0,0,21	*	0,0,0,11	T	34	11	38.24	0	38.24	True		ALDH3A1	exon	A	C	A	T	A	G	G
17	19740351	19740352	-	19740353	rt-arrest	1.09318	0,4,0,0	0,16,0,0	*	0,16,0,0	C	20	16	20	0	20	True		ALDH3A1	exon	T	G	C	C	G	C	C
17	19741150	19741151	-	19741152	rt-arrest	1.26743	0,0,0,5	0,0,0,15	*	0,0,0,14	T	20	14	25	0	25	True		ALDH3A1	exon	A	C	A	T	C	C	T
17	19742068	19742069	-	19742070	rt-arrest	1.26048	0,0,5,0	0,0,17,0	*	0,0,20,0	G	22	20	22.73	0	22.73	True		ALDH3A1	exon	C	A	C	G	C	T	G
17	19742091	19742092	-	19742093	rt-arrest	0.858461	0,0,3,0	0,0,14,0	*	0,0,19,0	G	17	19	17.65	0	17.65	True		ALDH3A1	exon	G	C	T	G	C	C	A
17	19742132	19742133	-	19742134	rt-arrest	1.28087	0,5,0,0	0,12,0,0	*	0,19,0,0	C	17	19	29.41	0	29.41	True		ALDH3A1	exon	A	C	A	C	G	G	G
17	19743326	19743327	-	19743328	rt-arrest	1.96793	0,0,0,16	0,0,0,36	*	0,0,0,15	T	52	15	30.77	0	30.77	True	True	ALDH3A1	exon	A	C	A	T	C	C	A
17	19743404	19743405	-	19743406	rt-arrest	2.14334	0,0,2,19	0,0,0,18	*	0,0,0,16	T	39	16	53.85	0	53.85	True	True	ALDH3A1	start codon	A	C	A	T	G	A	T
17	19743406	19743407	-	19743408	rt-arrest	0.850274	0,3,0,0	0,16,0,0	*	0,16,0,0	C	19	16	15.79	0	15.79	True		ALDH3A1	five prime utr	G	T	A	C	A	T	G
17	20205182	20205183	+	20205182	rt-arrest	1.98733	14,0,0,0	4,0,0,0	*	7,0,0,0	A	18	7	77.78	0	77.78	True		AC004702.1	exon	A	C	A	A	A	A	G
17	20205207	20205208	+	20205207	rt-arrest	1.08677	4,0,0,0	18,0,0,0	*	11,0,0,0	A	22	11	18.18	0	18.18	True		AC004702.1	exon	A	G	C	A	C	T	G
17	20205236	20205237	+	20205236	rt-arrest	0.858461	3,0,0,0	14,0,0,0	*	10,0,0,0	A	17	10	17.65	0	17.65	True		AC004702.1	exon	A	C	A	A	G	A	A
17	20205266	20205267	+	20205266	rt-arrest	1.52777	0,0,7,0	0,0,10,0	*	0,0,14,0	G	17	14	41.18	0	41.18	True		AC004702.1	exon	A	C	A	G	G	A	A
17	20999941	20999942	-	20999943	rt-arrest	1.08397	4,0,0,0	19,0,0,0	*	11,0,0,0	A	23	11	17.39	0	17.39	True		USP22	three prime utr	T	G	G	A	C	C	T
17	20999992	20999993	-	20999994	rt-arrest	1.09318	0,4,0,0	0,14,2,0	*	0,14,0,0	C	20	14	20	0	20	True		USP22	three prime utr	G	G	G	C	G	G	C
17	21000002	21000003	-	21000004	rt-arrest	1.28612	0,0,5,0	0,0,11,0	*	0,0,9,0	G	16	9	31.25	0	31.25	True		USP22	three prime utr	C	T	G	G	G	A	G
17	21000602	21000603	-	21000604	rt-arrest	0.854299	0,0,0,3	0,15,0,0	*	0,24,0,0	C	18	24	16.67	0	16.67	True		USP22	three prime utr	G	G	C	C	A	G	A
17	21001358	21001359	-	21001360	rt-arrest	0.850274	0,0,3,0	0,0,16,0	*	0,0,28,0	G	19	28	15.79	0	15.79	True		USP22	three prime utr	A	G	G	G	G	G	T
17	21001415	21001416	-	21001417	rt-arrest	1.4166	0,0,0,6	0,11,0,0	*	0,19,0,0	C	17	19	35.29	0	35.29	True		USP22	three prime utr	A	G	G	C	C	A	T
17	21001429	21001430	-	21001431	rt-arrest	0.862771	0,0,0,3	0,0,0,13	*	0,0,0,18	T	16	18	18.75	0	18.75	True		USP22	three prime utr	T	A	T	T	C	T	T
17	21001543	21001544	-	21001545	rt-arrest	2.1456	0,0,21,0	0,0,17,0	*	0,0,4,0	G	38	4	55.26	0	55.26	True	True	USP22	three prime utr	A	C	A	G	A	G	A
17	21001676	21001677	-	21001678	rt-arrest	0.850274	0,0,0,3	0,16,0,0	*	0,12,0,0	C	19	12	15.79	0	15.79	True		USP22	three prime utr	C	A	T	C	T	G	A
17	21001731	21001732	-	21001733	rt-arrest	1.96682	0,0,14,0	0,0,7,0	*	0,0,16,0	G	21	16	66.67	0	66.67	True		USP22	three prime utr	A	C	A	G	T	T	T
17	21001943	21001944	-	21001945	rt-arrest	2.20653	0,0,0,23	0,0,0,11	*	0,0,0,20	T	34	20	67.65	0	67.65	True		USP22	three prime utr	A	C	A	T	T	T	G
17	21002089	21002090	-	21002091	rt-arrest	0.858461	0,0,0,3	0,0,0,14	*	0,0,0,22	T	17	22	17.65	0	17.65	True		USP22	three prime utr	C	G	G	T	G	T	C
17	21002299	21002300	-	21002301	rt-arrest	2.30459	0,0,29,0	2,0,16,0	*	2,0,15,0	G	47	17	61.7	0	61.7	True	True	USP22	three prime utr	A	C	A	G	A	A	A
17	21002739	21002740	-	21002741	rt-arrest	1.42276	0,0,6,0	0,0,10,0	*	0,0,15,0	G	16	15	37.5	0	37.5	True		USP22	three prime utr	T	G	G	G	G	G	T
17	21004294	21004295	-	21004296	rt-arrest	1.81796	0,11,0,0	0,9,0,0	*	0,21,0,0	C	20	21	55	0	55	True		USP22	three prime utr	A	C	A	C	C	A	G
17	21021174	21021175	-	21021176	rt-arrest	1.50014	0,0,0,7	0,0,0,16	*	0,0,0,18	T	23	18	30.43	0	30.43	True		USP22	three prime utr	A	C	A	T	C	T	A
17	21198723	21198724	-	21198725	rt-arrest	1.79788	0,0,0,12	0,0,0,41	*	0,0,0,4	T	53	4	22.64	0	22.64	True	True	TMEM11	exon	A	C	A	T	T	G	T
17	21198729	21198730	-	21198731	rt-arrest	1.62931	9,0,0,0	34,0,0,0	*	4,0,0,0	A	43	4	20.93	0	20.93	True	True	TMEM11	exon	A	C	A	A	G	T	A
17	21198792	21198793	-	21198794	rt-arrest	2.0997	20,0,0,0	28,0,0,0	*	8,0,0,0	A	48	8	41.67	0	41.67	True	True	TMEM11	exon	A	C	A	A	T	G	G
17	21198809	21198810	-	21198811	rt-arrest	1.0814	0,0,0,4	0,0,0,20	*	0,0,0,8	T	24	8	16.67	0	16.67	True		TMEM11	exon	C	A	T	T	G	T	G
17	21198810	21198811	-	21198812	rt-arrest	1.81222	0,0,0,11	0,0,0,10	*	0,0,0,8	T	21	8	52.38	0	52.38	True		TMEM11	exon	A	C	A	T	T	G	T
17	27294341	27294342	+	27294341	rt-arrest	1.53452	0,7,0,0	0,9,0,0	*	0,15,0,0	C	16	15	43.75	0	43.75	True		WSB1	five prime utr	T	C	T	C	T	T	C
17	27304864	27304865	+	27304864	rt-arrest	0.858461	3,0,0,0	14,0,0,0	*	16,0,0,0	A	17	16	17.65	0	17.65	True		WSB1	three prime utr	G	T	C	A	G	C	T
17	27307916	27307917	+	27307916	rt-arrest	2.00387	0,15,0,0	0,7,0,0	*	0,8,0,0	C	22	8	68.18	0	68.18	True		WSB1	three prime utr	A	C	A	C	A	G	G
17	27312603	27312604	+	27312603	rt-arrest	1.80702	0,0,0,11	0,0,0,11	*	0,0,0,9	T	22	9	50	0	50	True		WSB1	three prime utr	A	C	A	T	A	C	C
17	27312877	27312878	+	27312877	rt-arrest	1.37829	0,0,6,0	22,0,0,0	*	7,0,0,0	A	28	7	21.43	0	21.43	True		WSB1	three prime utr	T	A	C	A	A	A	A
17	27313136	27313137	+	27313136	rt-arrest	2.24961	0,0,26,0	0,0,19,0	*	0,0,23,0	G	45	23	57.78	0	57.78	True	True	WSB1	three prime utr	A	C	A	G	G	G	A
17	27313236	27313237	+	27313236	rt-arrest	1.1055	4,0,0,0	13,0,0,0	*	10,0,0,0	A	17	10	23.53	0	23.53	True		WSB1	three prime utr	T	A	T	A	A	C	T
17	27313471	27313472	+	27313471	rt-arrest	1.52213	0,0,7,0	0,0,11,0	*	0,0,5,0	G	18	5	38.89	0	38.89	True		WSB1	three prime utr	G	G	G	G	A	T	G
17	28319211	28319212	+	28319211	rt-arrest	0.854299	0,3,0,0	0,15,0,0	*	0,12,0,0	C	18	12	16.67	0	16.67	True		TMEM97	five prime utr	C	A	T	C	A	G	C
17	28319253	28319254	+	28319253	rt-arrest	1.08983	4,0,0,0	17,0,0,0	*	10,0,0,0	A	21	10	19.05	0	19.05	True		TMEM97	five prime utr	G	G	C	A	A	C	C
17	28325555	28325556	+	28325555	rt-arrest	2.25165	0,0,25,0	0,0,9,0	*	0,0,24,0	G	34	24	73.53	0	73.53	True		TMEM97	five prime utr	A	C	A	G	G	A	G
17	28326764	28326765	+	28326764	rt-arrest	1.39823	6,0,0,0	15,0,0,0	*	16,0,0,0	A	21	16	28.57	0	28.57	True		TMEM97	exon	A	C	A	A	G	T	A
17	28326830	28326831	+	28326830	rt-arrest	1.512	0,0,7,0	0,0,13,0	*	0,0,14,0	G	20	14	35	0	35	True		TMEM97	three prime utr	A	C	A	G	G	G	T
17	28326852	28326853	+	28326852	rt-arrest	1.95046	15,0,0,0	23,0,0,0	*	14,0,0,0	A	38	14	39.47	0	39.47	True	True	TMEM97	three prime utr	A	C	A	A	T	A	C
17	28326857	28326858	+	28326857	rt-arrest	2.29593	30,0,0,0	39,0,0,0	*	14,0,0,0	A	69	14	43.48	0	43.48	True	True	TMEM97	three prime utr	A	C	A	A	G	G	A
17	28327103	28327104	+	28327103	rt-arrest	1.08677	0,0,4,0	0,0,18,0	*	0,0,14,0	G	22	14	18.18	0	18.18	True		TMEM97	three prime utr	A	C	A	G	G	T	G
17	28327120	28327121	+	28327120	rt-arrest	1.24544	0,0,0,5	23,0,0,0	*	16,0,0,0	A	28	16	17.86	0	17.86	True		TMEM97	three prime utr	C	G	T	A	T	G	G
17	28327247	28327248	+	28327247	rt-arrest	2.03631	0,0,18,0	0,0,33,0	*	0,0,15,0	G	51	15	35.29	0	35.29	True	True	TMEM97	three prime utr	A	C	A	G	A	C	G
17	28327950	28327951	+	28327950	rt-arrest	1.81232	0,0,20,0	0,0,19,0	0,0,0,1	0,0,20,0	G	39	21	51.28	4.76	46.52	True	True	TMEM97	three prime utr	A	C	A	G	T	T	C
17	28327994	28327995	+	28327994	rt-arrest	1.56333	0,0,8,0	0,0,27,0	*	0,0,23,0	G	35	23	22.86	0	22.86	True		TMEM97	three prime utr	A	C	A	G	C	C	A
17	28330474	28330475	-	28330476	rt-arrest	1.09686	0,4,0,0	0,15,0,0	*	0,11,0,0	C	19	11	21.05	0	21.05	True		IFT20	exon	C	A	A	C	T	T	G
17	28331925	28331926	-	28331927	rt-arrest	1.24174	0,0,0,5	0,0,25,0	*	0,0,11,0	G	30	11	16.67	0	16.67	True		IFT20	exon	G	A	G	G	G	T	G
17	28331949	28331950	-	28331951	rt-arrest	1.38827	0,6,0,0	0,18,0,0	*	0,8,0,0	C	24	8	25	0	25	True		IFT20	exon	A	C	A	C	T	T	T
17	28347872	28347873	-	28347874	rt-arrest	0.858461	0,0,3,0	0,0,14,0	*	0,0,16,0	G	17	16	17.65	0	17.65	True		POLDIP2	three prime utr	A	A	G	G	A	A	C
17	28347900	28347901	-	28347902	rt-arrest	0.872434	0,6,0,0	0,10,0,0	0,0,0,2	0,14,0,0	C	16	16	37.5	12.5	25	True		POLDIP2	three prime utr	A	C	A	C	C	A	T
17	28347964	28347965	-	28347966	rt-arrest	1.09318	0,4,0,0	0,16,0,0	*	0,24,0,0	C	20	24	20	0	20	True		POLDIP2	three prime utr	T	A	A	C	T	T	T
17	28348192	28348193	-	28348194	rt-arrest	1.1055	0,0,0,4	0,0,0,13	*	0,0,0,30	T	17	30	23.53	0	23.53	True		POLDIP2	exon	A	C	T	T	T	G	A
17	28351673	28351674	-	28351675	rt-arrest	1.64185	0,0,0,22	0,0,0,12	0,0,0,1	0,0,0,9	T	34	10	64.71	10	54.71	True		POLDIP2	exon	A	C	A	T	G	G	G
17	28360542	28360543	+	28360542	rt-arrest	0.862771	0,0,0,3	0,0,0,13	*	0,0,0,14	T	16	14	18.75	0	18.75	True		AC002094.1	three prime utr	T	G	G	T	G	G	G
17	28467828	28467829	+	28467828	rt-arrest	1.19922	0,0,13,1	0,0,32,0	0,0,2,0	0,0,22,0	G	46	24	30.43	8.33	22.1	True	True	RPS7P1	exon	T	C	A	G	T	T	C
17	28468012	28468013	+	28468012	rt-arrest	1.23737	0,5,0,0	0,0,0,28	*	0,0,0,43	T	33	43	15.15	0	15.15	True		RPS7P1	exon	T	G	T	T	C	C	C
17	28468039	28468040	+	28468039	rt-arrest	1.80375	2,0,10,0	0,0,35,0	*	0,0,46,0	G	47	46	25.53	0	25.53	True	True	RPS7P1	exon	C	C	A	G	A	A	A
17	28468149	28468150	+	28468149	rt-arrest	1.66153	10,0,0,0	1,41,0,0	2,0,0,0	0,83,0,0	C	52	85	19.23	2.35	16.88	True		RPS7P1	exon	G	T	A	C	A	A	A
17	28468150	28468151	+	28468150	rt-arrest	2.69636	73,0,0,0	51,0,0,0	*	83,0,0,0	A	124	83	58.87	0	58.87	True	True	RPS7P1	exon	T	A	C	A	A	A	A
17	28468151	28468152	+	28468151	rt-arrest	2.4426	74,0,0,0	139,0,0,0	1,0,0,0	82,0,0,0	A	213	83	34.74	1.2	33.54	True	True	RPS7P1	exon	A	C	A	A	A	A	A
17	28468314	28468315	+	28468314	rt-arrest	1.1055	4,0,0,0	13,0,0,0	*	29,0,0,0	A	17	29	23.53	0	23.53	True		RPS7P1	exon	A	C	A	A	T	G	T
17	28563878	28563879	-	28563880	rt-arrest	1.1055	0,0,4,0	0,0,13,0	*	0,0,4,0	G	17	4	23.53	0	23.53	True		AC005726.1	three prime utr	C	C	A	G	A	A	G
17	28580089	28580090	-	28580091	rt-arrest	1.08983	0,0,4,0	0,0,17,0	*	0,0,12,0	G	21	12	19.05	0	19.05	True		AC005726.1	three prime utr	A	C	A	G	C	C	T
17	28583528	28583529	-	28583530	rt-arrest	1.60459	0,0,8,0	0,0,12,0	*	0,0,13,0	G	20	13	40	0	40	True		AC005726.1	three prime utr	A	C	A	G	A	C	A
17	28615035	28615036	-	28615037	rt-arrest	2.01555	0,0,16,0	0,0,12,0	*	0,0,20,0	G	28	20	57.14	0	57.14	True		KIAA0100	three prime utr	A	C	A	G	G	A	T
17	28616390	28616391	-	28616392	rt-arrest	0.858461	3,0,0,0	0,14,0,0	*	0,31,0,0	C	17	31	17.65	0	17.65	True		KIAA0100	exon	T	C	G	C	A	A	A
17	28616413	28616414	-	28616415	rt-arrest	1.1055	0,0,4,0	0,0,0,13	*	0,0,0,30	T	17	30	23.53	0	23.53	True		KIAA0100	exon	A	G	T	T	C	T	G
17	28621452	28621453	-	28621454	rt-arrest	1.28612	0,0,0,5	0,11,0,0	*	0,12,0,0	C	16	12	31.25	0	31.25	True		KIAA0100	exon	G	T	G	C	A	G	G
17	28631878	28631879	-	28631880	rt-arrest	0.858461	3,0,0,0	14,0,0,0	*	21,0,0,0	A	17	21	17.65	0	17.65	True		KIAA0100	exon	T	C	C	A	G	A	T
17	28632085	28632086	-	28632087	rt-arrest	1.80702	11,0,0,0	11,0,0,0	*	13,0,0,0	A	22	13	50	0	50	True		KIAA0100	exon	A	C	A	A	G	C	A
17	28634726	28634727	-	28634728	rt-arrest	1.07902	0,0,0,4	0,0,0,21	*	0,0,0,8	T	25	8	16	0	16	True		KIAA0100	exon	C	T	C	T	A	T	G
17	28634742	28634743	-	28634744	rt-arrest	1.26379	0,0,5,0	0,0,16,0	*	0,0,10,0	G	21	10	23.81	0	23.81	True		KIAA0100	exon	C	C	A	G	C	G	T
17	28635525	28635526	-	28635527	rt-arrest	1.89687	0,0,12,0	0,0,5,0	*	0,0,23,0	G	17	23	70.59	0	70.59	True		KIAA0100	exon	A	C	A	G	T	G	C
17	28643259	28643260	-	28643261	rt-arrest	2.4164	2,0,35,0	0,0,4,0	*	0,0,5,0	G	41	5	90.24	0	90.24	True	True	KIAA0100	five prime utr	A	C	A	G	A	A	A
17	28648782	28648783	-	28648784	rt-arrest	0.850274	0,0,0,3	0,0,0,16	*	0,1,0,13	T	19	14	15.79	0	15.79	True		SDF2	three prime utr	A	G	T	T	C	T	T
17	28648791	28648792	-	28648793	rt-arrest	1.41148	0,0,0,6	0,0,0,12	*	0,0,0,13	T	18	13	33.33	0	33.33	True		SDF2	three prime utr	G	C	G	T	G	G	G
17	28648862	28648863	-	28648864	rt-arrest	2.01597	15,0,0,0	5,0,0,0	*	8,0,0,0	A	20	8	75	0	75	True		SDF2	three prime utr	A	C	A	A	C	A	G
17	28661881	28661882	-	28661883	rt-arrest	2.03455	0,0,15,0	0,0,2,0	*	0,0,9,0	G	17	9	88.24	0	88.24	True		SDF2	five prime utr	A	C	A	G	T	T	A
17	28696858	28696859	+	28696858	rt-arrest	0.862771	0,0,0,3	0,0,0,13	*	0,0,0,4	T	16	4	18.75	0	18.75	True		SUPT6H	exon	G	A	G	T	G	A	T
17	28714396	28714397	-	28714398	rt-arrest	1.33797	0,0,4,0	0,0,12,0	0,0,1,0	0,0,36,0	G	16	37	25	2.7	22.3	True		RAB34	three prime utr	T	G	A	G	G	G	A
17	28714465	28714466	-	28714467	rt-arrest	1.10094	4,0,0,0	14,0,0,0	*	11,0,0,0	A	18	11	22.22	0	22.22	True		RAB34	three prime utr	C	C	C	A	G	G	C
17	28714622	28714623	-	28714624	rt-arrest	2.05318	0,0,18,0	0,0,22,0	*	0,0,23,0	G	40	23	45	0	45	True	True	RAB34	three prime utr	T	C	A	G	A	G	A
17	28714626	28714627	-	28714628	rt-arrest	1.10094	0,0,0,4	0,0,0,14	*	0,0,0,23	T	18	23	22.22	0	22.22	True		RAB34	three prime utr	C	T	G	T	T	C	A
17	28714663	28714664	-	28714665	rt-arrest	0.862771	3,0,0,0	0,0,13,0	*	0,0,24,0	G	16	24	18.75	0	18.75	True		RAB34	three prime utr	G	A	A	G	A	A	G
17	28715868	28715869	-	28715870	rt-arrest	1.78213	19,0,0,0	31,0,0,0	1,0,0,0	29,0,0,0	A	50	30	38	3.33	34.67	True	True	RAB34	three prime utr	A	C	A	A	G	G	C
17	28716924	28716925	-	28716926	rt-arrest	0.858461	0,0,3,0	0,0,14,0	*	0,0,24,0	G	17	24	17.65	0	17.65	True		RAB34	three prime utr	C	A	G	G	A	G	C
17	28719990	28719991	+	28719990	rt-arrest	1.17615	0,0,1,10	0,0,7,0	1,2,14,12	0,1,46,3	G	18	79	61.11	36.71	24.4	True		RPL23A	five prime utr	G	G	A	G	A	C	C
17	28719991	28719992	+	28719991	rt-arrest	1.47222	4,0,10,28	8,0,8,2	7,10,34,35	54,5,16,7	A	60	168	70	51.19	18.81	True		RPL23A	five prime utr	G	A	G	A	C	C	C
17	28721046	28721047	+	28721046	rt-arrest	0.862771	3,0,0,0	13,0,0,0	*	5,0,0,0	A	16	5	18.75	0	18.75	True		RPL23A	exon	T	A	C	A	A	A	A
17	28721047	28721048	+	28721047	rt-arrest	1.78089	11,0,0,0	18,0,0,0	*	5,0,0,0	A	29	5	37.93	0	37.93	True		RPL23A	exon	A	C	A	A	A	A	C
17	28723940	28723941	+	28723940	rt-arrest	2.33384	0,0,0,30	0,0,0,10	*	0,0,0,32	T	40	32	75	0	75	True	True	RPL23A	three prime utr	A	C	A	T	G	C	C
17	28724157	28724158	+	28724157	rt-arrest	2.48035	78,0,0,0	17,0,0,0	1,0,0,0	26,0,0,0	A	95	27	82.11	3.7	78.4	True	True	RPL23A	three prime utr	A	C	A	A	G	A	A
17	28747871	28747872	+	28747871	rt-arrest	2.22725	24,0,0,0	11,0,0,0	*	15,0,0,0	A	35	15	68.57	0	68.57	True		TRAF4	three prime utr	A	C	A	A	G	T	A
17	28748972	28748973	+	28748972	rt-arrest	1.41148	0,0,0,6	0,0,0,12	*	0,0,0,14	T	18	14	33.33	0	33.33	True		TRAF4	three prime utr	A	T	G	T	G	G	A
17	28749021	28749022	+	28749021	rt-arrest	0.850274	0,0,0,3	0,16,0,0	*	0,27,0,0	C	19	27	15.79	0	15.79	True		TRAF4	three prime utr	G	A	G	C	C	G	G
17	28749057	28749058	+	28749057	rt-arrest	0.858461	0,0,0,3	0,0,14,0	*	0,0,32,0	G	17	32	17.65	0	17.65	True		TRAF4	exon	A	G	A	G	C	T	G
17	28749129	28749130	+	28749129	rt-arrest	1.67956	0,0,9,0	0,0,12,0	*	0,0,43,0	G	21	43	42.86	0	42.86	True		TRAF4	exon	A	C	A	G	G	A	G
17	28749197	28749198	+	28749197	rt-arrest	2.06945	18,0,0,0	15,0,0,0	*	21,0,0,0	A	33	21	54.55	0	54.55	True		TRAF4	exon	A	C	A	A	G	C	T
17	28749263	28749264	+	28749263	rt-arrest	1.96051	0,0,0,16	0,0,0,44	*	0,0,0,14	T	60	14	26.67	0	26.67	True	True	TRAF4	exon	A	C	A	T	T	C	G
17	28749360	28749361	+	28749360	rt-arrest	1.1055	4,0,0,0	0,0,0,13	*	0,0,0,15	T	17	15	23.53	0	23.53	True		TRAF4	exon	G	G	C	T	A	A	A
17	28749411	28749412	+	28749411	rt-arrest	1.32366	0,0,0,7	0,0,0,9	0,0,0,1	0,0,0,15	T	16	16	43.75	6.25	37.5	True		TRAF4	exon	G	A	A	T	T	T	C
17	28749939	28749940	+	28749939	rt-arrest	1.09318	0,0,0,4	0,0,0,16	*	0,0,0,24	T	20	24	20	0	20	True		TRAF4	three prime utr	G	G	G	T	A	G	T
17	28749946	28749947	+	28749946	rt-arrest	1.26048	5,0,0,0	17,0,0,0	*	26,0,0,0	A	22	26	22.73	0	22.73	True		TRAF4	three prime utr	T	C	A	A	A	G	A
17	28859109	28859110	+	28859109	rt-arrest	1.98429	0,0,15,0	0,0,11,0	*	0,0,16,0	G	26	16	57.69	0	57.69	True		ERAL1	three prime utr	A	C	A	G	C	A	G
17	28879655	28879656	-	28879657	rt-arrest	1.99841	0,0,15,0	0,0,8,0	*	0,0,19,0	G	23	19	65.22	0	65.22	True		FLOT2	three prime utr	A	C	A	G	A	A	T
17	28880238	28880239	-	28880240	rt-arrest	1.25744	5,0,0,0	18,0,0,0	*	5,0,0,0	A	23	5	21.74	0	21.74	True		FLOT2	three prime utr	A	T	C	A	C	T	C
17	28880241	28880242	-	28880243	rt-arrest	1.76775	10,0,0,0	8,0,0,0	*	6,0,0,0	A	18	6	55.56	0	55.56	True		FLOT2	three prime utr	A	C	A	A	T	C	A
17	28924193	28924194	-	28924195	rt-arrest	0.854299	0,0,3,0	15,0,0,0	*	5,0,0,0	A	18	5	16.67	0	16.67	True		PHF12	exon	G	C	C	A	G	C	A
17	29203813	29203814	-	29203815	rt-arrest	1.78339	0,0,10,0	0,0,6,0	*	0,0,5,0	G	16	5	62.5	0	62.5	True		TWF1P1	exon	A	C	A	G	A	A	C
17	29257241	29257242	-	29257243	rt-arrest	1.2759	0,0,0,5	0,0,0,13	*	0,0,0,5	T	18	5	27.78	0	27.78	True		NUFIP2	three prime utr	A	C	A	T	A	G	T
17	29262152	29262153	-	29262154	rt-arrest	2.06436	0,0,16,0	0,0,2,0	*	0,0,6,0	G	18	6	88.89	0	88.89	True		NUFIP2	three prime utr	A	C	A	G	A	G	G
17	29262320	29262321	-	29262322	rt-arrest	1.07683	0,0,4,0	0,0,22,0	*	0,0,9,0	G	26	9	15.38	0	15.38	True		NUFIP2	three prime utr	C	A	G	G	T	T	T
17	29262321	29262322	-	29262323	rt-arrest	2.11163	0,0,18,0	0,0,4,0	*	0,0,8,0	G	22	8	81.82	0	81.82	True		NUFIP2	three prime utr	A	C	A	G	G	T	T
17	29262504	29262505	-	29262506	rt-arrest	1.69022	9,0,0,0	10,0,0,0	*	5,0,0,0	A	19	5	47.37	0	47.37	True		NUFIP2	three prime utr	A	C	A	A	T	T	G
17	29263076	29263077	-	29263078	rt-arrest	2.05465	0,0,16,0	0,0,4,0	*	0,0,5,0	G	20	5	80	0	80	True		NUFIP2	three prime utr	A	C	A	G	G	T	T
17	29263699	29263700	-	29263701	rt-arrest	1.09318	4,0,0,0	16,0,0,0	*	7,0,0,0	A	20	7	20	0	20	True		NUFIP2	three prime utr	A	A	T	A	T	T	C
17	29263711	29263712	-	29263713	rt-arrest	1.69022	9,0,0,0	10,0,0,0	*	7,0,0,0	A	19	7	47.37	0	47.37	True		NUFIP2	three prime utr	A	C	A	A	T	C	T
17	29263791	29263792	-	29263793	rt-arrest	1.28087	0,0,0,5	0,0,0,12	*	0,0,0,13	T	17	13	29.41	0	29.41	True		NUFIP2	three prime utr	A	C	A	T	A	T	T
17	29264566	29264567	-	29264568	rt-arrest	2.14051	19,0,0,0	2,0,0,0	*	8,0,0,0	A	21	8	90.48	0	90.48	True		NUFIP2	exon	A	C	A	A	T	G	A
17	29582135	29582136	-	29582137	rt-arrest	1.70316	0,9,0,0	0,8,0,0	*	0,8,0,0	C	17	8	52.94	0	52.94	True		GIT1	exon	A	C	A	C	T	C	G
17	30525258	30525259	+	30525258	rt-arrest	2.02895	0,0,15,0	0,0,3,0	*	0,0,9,0	G	18	9	83.33	0	83.33	True		GOSR1	three prime utr	A	C	A	G	A	G	A
17	30899213	30899214	-	30899215	rt-arrest	1.64953	9,0,0,0	21,0,0,0	*	8,0,0,0	A	30	8	30	0	30	True		TEFM	three prime utr	A	C	A	A	G	C	T
17	30899246	30899247	-	30899248	rt-arrest	1.88233	13,0,0,0	17,0,0,0	*	5,0,0,0	A	30	5	43.33	0	43.33	True		TEFM	three prime utr	A	C	A	A	A	G	A
17	31975582	31975583	+	31975582	rt-arrest	1.50767	7,0,0,0	14,0,0,0	*	8,0,0,0	A	21	8	33.33	0	33.33	True		SUZ12	exon	T	G	C	A	G	T	T
17	31999596	31999597	+	31999596	rt-arrest	1.99334	15,0,0,0	9,0,0,0	*	5,0,0,0	A	24	5	62.5	0	62.5	True		SUZ12	three prime utr	A	C	A	A	T	T	A
17	32199465	32199466	+	32199465	rt-arrest	1.53452	0,0,0,7	0,0,0,9	*	0,0,0,7	T	16	7	43.75	0	43.75	True		RHOT1	three prime utr	A	C	A	T	A	C	C
17	32225225	32225226	+	32225225	rt-arrest	2.16076	20,0,0,0	4,0,0,0	*	4,0,0,0	A	24	4	83.33	0	83.33	True		RHOT1	three prime utr	A	C	A	A	G	T	C
17	32350226	32350227	+	32350226	rt-arrest	1.2497	0,0,5,0	0,0,0,21	*	0,0,0,66	T	26	66	19.23	0	19.23	True		AC005899.4	five prime utr	T	T	T	T	G	G	C
17	32351791	32351792	+	32351791	rt-arrest	1.14306	0,0,0,4	0,0,0,12	0,0,0,2	0,0,0,34	T	16	36	25	5.56	19.44	True		AC005899.4	five prime utr	T	T	G	T	A	A	T
17	32351882	32351883	+	32351882	rt-arrest	2.30587	0,0,28,0	0,0,8,0	*	0,0,24,0	G	36	24	77.78	0	77.78	True	True	AC005899.4	five prime utr	A	C	A	G	G	A	C
17	32362976	32362977	+	32362976	rt-arrest	1.28087	0,1,4,0	0,0,12,0	*	0,0,23,0	G	17	23	29.41	0	29.41	True		ZNF207	exon	A	A	T	G	C	C	A
17	32362980	32362981	+	32362980	rt-arrest	0.854299	0,0,0,3	0,15,0,0	*	0,23,0,0	C	18	23	16.67	0	16.67	True		ZNF207	exon	C	C	A	C	C	A	G
17	32367804	32367805	+	32367804	rt-arrest	1.42276	0,0,6,0	0,0,10,0	*	0,0,16,0	G	16	16	37.5	0	37.5	True		ZNF207	exon	A	C	A	G	A	T	T
17	32367816	32367817	+	32367816	rt-arrest	0.854299	0,3,0,0	0,0,0,15	*	0,0,0,18	T	18	18	16.67	0	16.67	True		ZNF207	exon	C	C	C	T	T	A	A
17	32367843	32367844	+	32367843	rt-arrest	2.1301	0,0,21,0	0,0,25,0	*	0,0,26,0	G	46	26	45.65	0	45.65	True	True	ZNF207	exon	A	C	A	G	A	A	C
17	32367861	32367862	+	32367861	rt-arrest	2.25735	0,0,0,28	0,0,0,44	*	0,0,0,27	T	72	27	38.89	0	38.89	True	True	ZNF207	exon	A	C	A	T	T	C	C
17	32367963	32367964	+	32367963	rt-arrest	2.25966	29,0,0,0	72,0,0,0	*	29,0,0,0	A	101	29	28.71	0	28.71	True	True	ZNF207	exon	A	C	A	A	C	A	A
17	32369666	32369667	+	32369666	rt-arrest	0.862771	0,0,3,0	0,0,13,0	*	0,0,22,0	G	16	22	18.75	0	18.75	True		ZNF207	exon	C	A	G	G	G	A	C
17	32369733	32369734	+	32369733	rt-arrest	0.822922	0,0,0,7	0,0,0,19	3,0,0,0	0,0,0,25	T	26	28	26.92	10.71	16.21	True		ZNF207	exon	C	T	G	T	A	A	T
17	32369911	32369912	+	32369911	rt-arrest	1.62175	0,0,0,8	0,0,0,9	*	0,0,0,15	T	17	15	47.06	0	47.06	True		ZNF207	three prime utr	A	C	A	T	G	G	G
17	32370102	32370103	+	32370102	rt-arrest	2.62214	0,0,0,61	0,0,0,10	*	0,0,0,18	T	71	18	85.92	0	85.92	True	True	ZNF207	three prime utr	A	C	A	T	T	G	C
17	32378227	32378228	+	32378227	rt-arrest	1.83139	0,0,0,11	1,0,0,6	*	0,0,0,5	T	18	5	61.11	0	61.11	True		ZNF207	three prime utr	A	C	A	T	A	A	A
17	32378359	32378360	+	32378359	rt-arrest	2.12934	0,0,0,19	0,0,0,6	*	0,0,0,6	T	25	6	76	0	76	True		ZNF207	three prime utr	A	C	A	T	T	A	T
17	32378828	32378829	+	32378828	rt-arrest	1.74868	16,0,0,0	*	*	4,0,0,0	A	16	4	100	0	100	True		ZNF207	three prime utr	A	C	A	A	G	T	T
17	34256241	34256242	+	34256241	rt-arrest	1.78339	10,0,0,0	6,0,0,0	*	36,0,0,0	A	16	36	62.5	0	62.5	True		CCL2	exon	G	T	C	A	C	C	T
17	34256776	34256777	+	34256776	rt-arrest	1.09686	0,0,0,4	0,15,0,0	*	0,22,0,0	C	19	22	21.05	0	21.05	True		CCL2	three prime utr	G	T	T	C	A	G	G
17	34256838	34256839	+	34256838	rt-arrest	0.858461	3,0,0,0	14,0,0,0	*	27,0,0,0	A	17	27	17.65	0	17.65	True		CCL2	three prime utr	T	C	C	A	C	A	A
17	34257020	34257021	+	34257020	rt-arrest	2.35536	0,0,33,0	0,0,26,0	*	0,0,10,0	G	59	10	55.93	0	55.93	True	True	CCL2	three prime utr	A	C	A	G	A	G	A
17	34257105	34257106	+	34257105	rt-arrest	1.75409	11,0,0,0	33,0,0,0	*	5,0,0,0	A	44	5	25	0	25	True	True	CCL2	three prime utr	A	C	A	A	A	G	A
17	35142018	35142019	-	35142020	rt-arrest	1.53452	0,7,0,0	0,9,0,0	*	0,4,0,0	C	16	4	43.75	0	43.75	True		NLE1	five prime utr	C	C	C	C	G	G	A
17	35566628	35566629	+	35566628	rt-arrest	2.77592	102,0,0,0	7,0,0,0	*	10,0,0,0	A	109	10	93.58	0	93.58	True	True	AC015911.1	exon	A	C	A	A	C	T	C
17	35574116	35574117	+	35574116	rt-arrest	1.26743	5,0,0,0	15,0,0,0	*	6,0,0,0	A	20	6	25	0	25	True		LINC02001	exon	A	C	A	A	A	A	A
17	35608219	35608220	+	35608219	rt-arrest	2.11013	0,0,19,0	0,0,11,0	*	0,0,11,0	G	30	11	63.33	0	63.33	True		AP2B1	three prime utr	A	C	A	G	A	A	T
17	35624559	35624560	+	35624559	rt-arrest	2.12526	19,0,0,0	7,0,0,0	*	10,0,0,0	A	26	10	73.08	0	73.08	True		AP2B1	three prime utr	A	C	A	A	C	C	C
17	35626659	35626660	+	35626659	rt-arrest	1.26379	0,0,0,5	0,16,0,0	*	0,11,0,0	C	21	11	23.81	0	23.81	True		AP2B1	three prime utr	C	A	A	C	T	C	A
17	35626736	35626737	+	35626736	rt-arrest	2.15552	21,0,0,0	13,0,0,0	*	9,0,0,0	A	34	9	61.76	0	61.76	True		AP2B1	three prime utr	A	C	A	A	T	A	T
17	35627384	35627385	+	35627384	rt-arrest	0.858461	0,0,3,0	0,0,14,0	*	0,0,14,0	G	17	14	17.65	0	17.65	True		AP2B1	three prime utr	T	A	G	G	C	C	T
17	35671810	35671811	+	35671810	rt-arrest	2.11013	0,19,0,0	0,11,0,0	*	0,16,0,0	C	30	16	63.33	0	63.33	True		AP2B1	three prime utr	A	C	A	C	C	T	G
17	35682734	35682735	+	35682734	rt-arrest	1.95064	0,14,0,0	0,10,0,0	*	0,14,0,0	C	24	14	58.33	0	58.33	True		AP2B1	three prime utr	A	C	A	C	C	A	C
17	35682781	35682782	+	35682781	rt-arrest	1.09124	0,6,0,0	0,16,0,0	0,1,0,0	0,20,0,0	C	22	21	27.27	4.76	22.51	True		AP2B1	three prime utr	T	A	C	C	T	T	G
17	35717329	35717330	+	35717329	rt-arrest	1.2759	0,0,0,5	0,13,0,0	*	0,28,0,0	C	18	28	27.78	0	27.78	True		TAF15	three prime utr	A	G	C	C	A	G	G
17	35717347	35717348	+	35717347	rt-arrest	1.67081	0,9,0,0	0,14,0,0	*	0,27,0,0	C	23	27	39.13	0	39.13	True		TAF15	three prime utr	A	C	A	C	G	G	T
17	35724121	35724122	+	35724121	rt-arrest	2.19634	0,0,0,22	0,0,0,7	*	0,0,0,4	T	29	4	75.86	0	75.86	True		TAF15	three prime utr	A	C	A	T	A	T	G
17	35724656	35724657	+	35724656	rt-arrest	1.27145	0,0,5,0	0,0,14,0	*	0,0,7,0	G	19	7	26.32	0	26.32	True		TAF15	three prime utr	A	A	G	G	A	G	A
17	35724744	35724745	+	35724744	rt-arrest	1.38548	0,0,6,0	0,0,19,0	*	0,0,13,0	G	25	13	24	0	24	True		TAF15	three prime utr	T	C	A	G	T	G	T
17	35725712	35725713	+	35725712	rt-arrest	2.04325	16,0,0,0	6,0,0,0	*	16,0,0,0	A	22	16	72.73	0	72.73	True		TAF15	three prime utr	A	C	A	A	G	T	A
17	35822818	35822819	+	35822818	rt-arrest	2.22541	0,0,24,0	0,0,1,0	*	0,0,12,0	G	25	12	96	0	96	True		AC015849.4	exon	A	C	A	G	C	C	A
17	35836174	35836175	+	35836174	rt-arrest	0.862771	0,0,3,0	13,0,0,0	*	31,0,0,0	A	16	31	18.75	0	18.75	True		TAF15	three prime utr	G	C	A	A	G	G	A
17	35836186	35836187	+	35836186	rt-arrest	1.08983	0,0,4,0	0,0,17,0	*	0,0,36,0	G	21	36	19.05	0	19.05	True		TAF15	three prime utr	G	G	A	G	G	G	T
17	35836199	35836200	+	35836199	rt-arrest	2.46143	0,0,41,0	0,0,21,0	*	0,0,34,0	G	62	34	66.13	0	66.13	True	True	TAF15	three prime utr	A	C	A	G	A	T	C
17	35838465	35838466	+	35838465	rt-arrest	2.26997	0,0,24,3	0,0,18,0	*	0,0,29,0	G	45	29	60	0	60	True	True	TAF15	three prime utr	A	C	A	G	A	C	A
17	35844532	35844533	+	35844532	rt-arrest	1.07683	0,0,4,0	0,0,22,0	*	0,0,26,0	G	26	26	15.38	0	15.38	True		TAF15	exon	A	G	A	G	G	T	G
17	35844554	35844555	+	35844554	rt-arrest	1.24544	0,0,5,0	0,0,23,0	*	0,0,22,0	G	28	22	17.86	0	17.86	True		TAF15	exon	A	T	G	G	T	G	G
17	35844927	35844928	+	35844927	rt-arrest	1.27145	5,0,0,0	14,0,0,0	*	47,0,0,0	A	19	47	26.32	0	26.32	True		TAF15	exon	T	G	G	A	G	A	C
17	35844939	35844940	+	35844939	rt-arrest	1.25744	5,0,0,0	18,0,0,0	*	47,0,0,0	A	23	47	21.74	0	21.74	True		TAF15	exon	T	G	G	A	G	G	C
17	35844961	35844962	+	35844961	rt-arrest	1.24353	0,5,0,0	0,0,24,0	*	0,0,43,0	G	29	43	17.24	0	17.24	True		TAF15	exon	A	G	T	G	G	T	G
17	36495240	36495241	+	36495240	rt-arrest	0.862771	0,0,3,0	0,0,13,0	*	0,0,16,0	G	16	16	18.75	0	18.75	True		ZNHIT3	three prime utr	T	A	A	G	A	A	G
17	36495341	36495342	+	36495341	rt-arrest	0.862771	0,0,0,3	0,0,0,13	*	0,0,0,12	T	16	12	18.75	0	18.75	True		ZNHIT3	three prime utr	T	T	G	T	T	T	G
17	36495943	36495944	-	36495945	rt-arrest	1.86317	0,12,0,0	0,10,0,0	*	0,24,0,0	C	22	24	54.55	0	54.55	True		MYO19	three prime utr	A	C	A	C	T	G	G
17	36496324	36496325	-	36496326	rt-arrest	1.89985	0,0,13,0	0,0,12,0	*	0,0,24,0	G	25	24	52	0	52	True		MYO19	three prime utr	A	C	A	G	G	C	T
17	36505351	36505352	-	36505353	rt-arrest	1.53452	0,0,0,7	0,0,0,9	*	0,0,0,10	T	16	10	43.75	0	43.75	True		MYO19	exon	A	C	A	T	T	C	G
17	36528102	36528103	-	36528104	rt-arrest	1.25208	0,0,5,0	0,0,20,0	*	0,0,10,0	G	25	10	20	0	20	True		MYO19	exon	C	T	G	G	A	T	G
17	36528107	36528108	-	36528109	rt-arrest	1.60459	8,0,0,0	12,0,0,0	*	10,0,0,0	A	20	10	40	0	40	True		MYO19	exon	A	C	A	A	A	C	T
17	36587188	36587189	+	36587188	rt-arrest	2.10775	0,0,20,0	0,0,23,0	*	0,0,5,0	G	43	5	46.51	0	46.51	True	True	GGNBP2	exon	A	C	A	G	A	A	A
17	37085433	37085434	-	37085435	rt-arrest	0.858461	0,0,0,3	14,0,0,0	*	9,0,0,0	A	17	9	17.65	0	17.65	True		ACACA	three prime utr	T	G	C	A	C	C	C
17	37086096	37086097	-	37086098	rt-arrest	1.89687	12,0,0,0	5,0,0,0	*	12,0,0,0	A	17	12	70.59	0	70.59	True		ACACA	three prime utr	A	C	A	A	C	T	C
17	37181342	37181343	-	37181344	rt-arrest	1.0814	4,0,0,0	0,20,0,0	*	0,6,0,0	C	24	6	16.67	0	16.67	True		ACACA	exon	A	G	G	C	A	T	A
17	37188304	37188305	-	37188306	rt-arrest	0.289891	20,0,0,0	*	4,0,0,0	1,0,0,0	A	20	5	100	80	20	True		ACACA	exon	A	C	A	A	G	G	A
17	37259400	37259401	-	37259402	rt-arrest	2.71264	0,0,80,0	0,0,9,0	*	0,0,6,0	G	89	6	89.89	0	89.89	True	True	ACACA	exon	A	C	A	G	A	G	A
17	37596256	37596257	-	37596258	rt-arrest	2.11373	0,0,18,0	0,0,1,0	*	0,0,5,0	G	19	5	94.74	0	94.74	True		SYNRG	exon	A	C	A	G	C	T	C
17	38298617	38298618	+	38298617	rt-arrest	0.858461	0,0,0,3	0,14,0,0	*	0,7,0,0	C	17	7	17.65	0	17.65	True		MRPL45	exon	T	G	G	C	C	T	G
17	38322844	38322845	+	38322844	rt-arrest	1.11023	0,0,4,0	0,0,12,0	*	0,0,13,0	G	16	13	25	0	25	True		MRPL45	three prime utr	A	C	A	G	T	A	T
17	38450577	38450578	-	38450579	rt-arrest	2.4483	0,0,42,0	0,0,54,0	*	0,0,6,0	G	96	6	43.75	0	43.75	True	True	AC244153.1	exon	A	C	A	G	A	A	A
17	38450586	38450587	-	38450588	rt-arrest	2.05214	19,0,0,0	44,0,4,0	*	15,0,0,0	A	67	15	28.36	0	28.36	True	True	AC244153.1	exon	A	C	A	A	A	A	A
17	38450587	38450588	-	38450589	rt-arrest	1.89464	14,0,0,0	34,0,0,0	*	16,0,0,0	A	48	16	29.17	0	29.17	True	True	AC244153.1	exon	T	A	C	A	A	A	A
17	38450717	38450718	-	38450719	rt-arrest	3.05855	0,0,187,0	6,0,61,0	*	0,0,10,0	G	254	10	73.62	0	73.62	True	True	AC244153.1	exon	A	C	A	G	A	A	A
17	38451770	38451771	-	38451772	rt-arrest	1.38051	0,0,0,6	0,0,0,21	*	0,0,0,4	T	27	4	22.22	0	22.22	True		AC244153.1	exon	C	C	G	T	C	A	T
17	38451821	38451822	-	38451823	rt-arrest	1.08677	4,0,0,0	0,0,0,18	*	0,0,0,11	T	22	11	18.18	0	18.18	True		AC244153.1	exon	A	A	C	T	A	A	G
17	38458180	38458181	+	38458180	rt-arrest	1.98003	14,0,0,0	5,0,0,0	*	6,0,0,0	A	19	6	73.68	0	73.68	True		ARHGAP23	five prime utr	A	C	A	A	A	A	G
17	38709203	38709204	+	38709203	rt-arrest	0.682609	0,0,0,5	11,0,0,0	0,0,0,1	11,0,0,0	A	16	12	31.25	8.33	22.92	True		MLLT6	exon	G	G	G	A	G	A	G
17	38726954	38726955	+	38726954	rt-arrest	1.41148	0,0,0,6	0,12,0,0	*	0,7,0,0	C	18	7	33.33	0	33.33	True		MLLT6	three prime utr	A	G	G	C	T	G	A
17	38727023	38727024	+	38727023	rt-arrest	0.854299	0,0,3,0	0,0,15,0	*	0,0,14,0	G	18	14	16.67	0	16.67	True		MLLT6	three prime utr	G	G	G	G	T	T	G
17	38731385	38731386	+	38731385	rt-arrest	1.24544	0,5,0,0	0,23,0,0	*	0,15,0,0	C	28	15	17.86	0	17.86	True		CISD3	exon	G	A	G	C	T	G	G
17	38731407	38731408	+	38731407	rt-arrest	2.11949	0,0,73,0	0,0,33,0	0,0,2,0	0,0,15,0	G	106	17	68.87	11.76	57.1	True	True	CISD3	exon	A	C	A	G	G	T	G
17	38733496	38733497	+	38733496	rt-arrest	1.50767	0,0,7,0	0,0,14,0	*	0,0,8,0	G	21	8	33.33	0	33.33	True		CISD3	three prime utr	C	A	G	G	C	C	T
17	38752750	38752751	+	38752750	rt-arrest	1.53452	0,0,7,0	0,0,9,0	*	0,0,11,0	G	16	11	43.75	0	43.75	True		PSMB3	five prime utr	A	G	A	G	C	G	G
17	38752788	38752789	+	38752788	rt-arrest	1.36803	0,0,0,6	0,0,0,28	*	0,0,0,38	T	34	38	17.65	0	17.65	True		PSMB3	five prime utr	G	A	A	T	T	G	C
17	38753331	38753332	+	38753331	rt-arrest	0.850274	3,0,0,0	16,0,0,0	*	39,0,0,0	A	19	39	15.79	0	15.79	True		PSMB3	exon	G	A	C	A	G	T	G
17	38760439	38760440	+	38760439	rt-arrest	1.36204	0,0,0,6	0,0,0,33	*	0,0,0,16	T	39	16	15.38	0	15.38	True		PSMB3	exon	C	C	C	T	T	A	C
17	38760447	38760448	+	38760447	rt-arrest	2.76839	0,86,2,0	0,76,0,0	*	0,16,0,0	C	164	16	53.66	0	53.66	True	True	PSMB3	exon	A	C	A	C	T	G	A
17	38764120	38764121	+	38764120	rt-arrest	1.25208	5,0,0,0	20,0,0,0	*	40,0,0,0	A	25	40	20	0	20	True		PSMB3	three prime utr	G	C	G	A	G	A	A
17	38764161	38764162	+	38764161	rt-arrest	1.26048	0,0,5,0	0,0,17,0	*	0,0,28,0	G	22	28	22.73	0	22.73	True		PSMB3	three prime utr	A	T	G	G	A	C	T
17	38850199	38850200	-	38850201	rt-arrest	2.85359	0,0,121,0	0,0,311,0	0,0,1,0	0,0,339,0	G	432	340	28.01	0.29	27.72	True	True	RPL23	three prime utr	A	C	A	G	G	A	C
17	38850214	38850215	-	38850216	rt-arrest	1.28612	0,5,0,0	0,0,11,0	*	0,0,7,0	G	16	7	31.25	0	31.25	True		RPL23	three prime utr	G	C	A	G	G	T	T
17	38850470	38850471	-	38850472	rt-arrest	2.91218	0,0,0,107	0,2,0,300	0,0,0,1	0,2,0,564	T	409	567	26.16	0.18	25.99	True	True	RPL23	exon	A	C	A	T	C	C	A
17	38855598	38855599	+	38855598	rt-arrest	1.09058	4,0,0,0	12,0,0,0	0,0,0,1	24,0,0,0	A	16	25	25	4	21	True		AC110749.1	exon	G	A	G	A	T	T	G
17	38915124	38915125	+	38915124	rt-arrest	1.68462	0,4,0,5	0,11,0,0	*	0,7,0,0	C	20	7	45	0	45	True		LASP1	three prime utr	G	C	G	C	A	G	C
17	38918632	38918633	+	38918632	rt-arrest	1.08983	0,0,4,0	0,0,17,0	*	0,0,8,0	G	21	8	19.05	0	19.05	True		LASP1	three prime utr	A	C	A	G	C	G	C
17	38920105	38920106	+	38920105	rt-arrest	1.1055	4,0,0,0	13,0,0,0	*	20,0,0,0	A	17	20	23.53	0	23.53	True		LASP1	three prime utr	T	G	C	A	G	T	G
17	38920240	38920241	+	38920240	rt-arrest	2.26503	0,0,23,0	0,0,4,0	0,0,1,0	0,0,33,0	G	27	34	85.19	2.94	82.24	True		LASP1	three prime utr	A	C	A	G	A	A	T
17	38920316	38920317	+	38920316	rt-arrest	1.79924	0,0,0,15	0,0,0,13	2,0,0,0	0,0,0,26	T	28	28	53.57	7.14	46.43	True		LASP1	three prime utr	A	C	A	T	A	A	A
17	39200310	39200311	+	39200310	rt-arrest	1.06435	0,0,4,4	0,2,6,0	0,0,3,4	0,16,7,0	C	16	30	50	23.33	26.67	True		RPL19	five prime utr	G	A	G	C	G	A	G
17	39203005	39203006	+	39203005	rt-arrest	3.06239	0,0,137,0	0,0,442,0	0,0,1,5	1,0,907,0	G	579	914	23.66	0.66	23.01	True	True	RPL19	exon	A	C	A	G	C	C	A
17	39204670	39204671	+	39204670	rt-arrest	3.37424	1,1,0,445	0,1,0,625	*	0,0,0,418	T	1073	418	41.66	0	41.66	True	True	RPL19	three prime utr	A	C	A	T	A	C	T
17	39210869	39210870	-	39210871	rt-arrest	2.42414	0,0,37,0	0,0,12,0	*	0,0,23,0	G	49	23	75.51	0	75.51	True	True	STAC2	three prime utr	A	C	A	G	C	T	G
17	39212038	39212039	-	39212040	rt-arrest	2.23494	0,0,24,0	0,0,8,0	*	0,0,25,0	G	32	25	75	0	75	True		STAC2	three prime utr	A	C	A	G	G	T	A
17	39729376	39729377	-	39729378	rt-arrest	1.8958	13,0,0,0	13,0,0,0	*	15,0,0,0	A	26	15	50	0	50	True		MIEN1	three prime utr	A	C	A	A	A	G	A
17	39729476	39729477	-	39729478	rt-arrest	1.08677	0,0,0,4	0,0,0,18	*	0,0,0,9	T	22	9	18.18	0	18.18	True		MIEN1	three prime utr	A	C	C	T	T	G	G
17	39729485	39729486	-	39729487	rt-arrest	0.854299	0,0,3,0	0,0,15,0	*	0,0,10,0	G	18	10	16.67	0	16.67	True		MIEN1	three prime utr	G	G	G	G	T	C	C
17	39729531	39729532	-	39729533	rt-arrest	0.41741	0,0,0,7	0,0,0,16	0,0,0,1	0,0,0,8	T	23	9	30.43	11.11	19.32	True		MIEN1	three prime utr	G	C	G	T	C	A	T
17	39730215	39730216	-	39730217	rt-arrest	1.38827	0,0,0,6	0,18,0,0	*	0,12,0,0	C	24	12	25	0	25	True		MIEN1	exon	G	A	T	C	G	A	G
17	39730240	39730241	-	39730242	rt-arrest	1.0814	0,0,0,4	20,0,0,0	*	13,0,0,0	A	24	13	16.67	0	16.67	True		MIEN1	exon	T	G	A	A	G	G	A
17	39730241	39730242	-	39730243	rt-arrest	1.75507	10,0,0,0	10,0,0,0	*	14,0,0,0	A	20	14	50	0	50	True		MIEN1	exon	G	T	G	A	A	G	G
17	39984295	39984296	+	39984295	rt-arrest	0.696965	4,0,0,0	12,0,0,0	1,0,0,0	15,0,0,0	A	16	16	25	6.25	18.75	True		PSMD3	exon	G	A	C	A	T	C	A
17	39986600	39986601	+	39986600	rt-arrest	2.40801	0,0,34,2	0,0,16,0	*	0,0,12,0	G	52	12	69.23	0	69.23	True	True	PSMD3	exon	A	C	A	G	T	T	C
17	39986707	39986708	+	39986707	rt-arrest	1.07902	4,0,0,0	21,0,0,0	*	14,0,0,0	A	25	14	16	0	16	True		PSMD3	three prime utr	A	C	A	A	A	G	A
17	39989831	39989832	+	39989831	rt-arrest	2.60926	0,58,0,0	0,15,0,0	*	0,17,0,0	C	73	17	79.45	0	79.45	True	True	PSMD3	three prime utr	A	C	A	C	T	A	C
17	39989926	39989927	+	39989926	rt-arrest	1.98294	0,16,0,0	0,23,0,2	*	0,17,0,0	C	41	17	39.02	0	39.02	True	True	PSMD3	three prime utr	A	C	A	C	A	G	G
17	39990177	39990178	+	39990177	rt-arrest	1.76582	0,11,0,0	0,25,0,0	*	0,31,0,0	C	36	31	30.56	0	30.56	True	True	PSMD3	three prime utr	C	A	G	C	T	G	T
17	39995256	39995257	+	39995256	rt-arrest	1.89687	0,12,0,0	0,5,0,0	*	0,17,0,0	C	17	17	70.59	0	70.59	True		PSMD3	three prime utr	A	C	A	C	C	C	T
17	39995279	39995280	+	39995279	rt-arrest	1.08397	4,0,0,0	19,0,0,0	*	15,0,0,0	A	23	15	17.39	0	17.39	True		PSMD3	three prime utr	C	A	C	A	A	C	G
17	39996327	39996328	+	39996327	rt-arrest	1.09686	0,0,0,4	0,0,0,15	*	0,0,0,13	T	19	13	21.05	0	21.05	True		PSMD3	three prime utr	A	C	A	T	G	T	C
17	39997356	39997357	+	39997356	rt-arrest	1.2497	0,0,0,5	21,0,0,0	*	9,0,0,0	A	26	9	19.23	0	19.23	True		PSMD3	three prime utr	T	A	C	A	A	C	A
17	39997357	39997358	+	39997357	rt-arrest	2.50081	46,0,0,0	37,0,0,0	*	9,0,0,0	A	83	9	55.42	0	55.42	True	True	PSMD3	three prime utr	A	C	A	A	C	A	A
17	39997769	39997770	+	39997769	rt-arrest	1.62175	0,0,0,8	0,0,0,9	*	0,1,0,11	T	17	12	47.06	0	47.06	True		PSMD3	three prime utr	C	T	G	T	A	C	A
17	39997773	39997774	+	39997773	rt-arrest	1.66767	0,0,18,0	0,0,18,0	0,0,0,1	0,0,16,0	G	36	17	50	5.88	44.12	True	True	PSMD3	three prime utr	A	C	A	G	C	A	G
17	40129806	40129807	+	40129806	rt-arrest	1.76775	0,0,10,0	0,0,8,0	*	0,0,7,0	G	18	7	55.56	0	55.56	True		MSL1	three prime utr	A	C	A	G	C	A	A
17	40129837	40129838	+	40129837	rt-arrest	1.50014	0,0,0,7	0,16,0,0	*	0,8,0,0	C	23	8	30.43	0	30.43	True		MSL1	three prime utr	T	T	A	C	A	A	C
17	40129863	40129864	+	40129863	rt-arrest	1.08983	4,0,0,0	17,0,0,0	*	8,0,0,0	A	21	8	19.05	0	19.05	True		MSL1	three prime utr	A	G	T	A	A	G	T
17	40129875	40129876	+	40129875	rt-arrest	1.2497	0,0,0,5	21,0,0,0	*	7,0,0,0	A	26	7	19.23	0	19.23	True		MSL1	three prime utr	A	T	C	A	C	A	A
17	40162089	40162090	+	40162089	rt-arrest	1.89687	0,0,0,12	0,0,0,5	*	0,0,0,12	T	17	12	70.59	0	70.59	True		CASC3	exon	A	C	A	T	A	C	C
17	40171746	40171747	+	40171746	rt-arrest	2.36139	0,0,32,0	0,0,11,0	*	0,0,6,2	G	43	8	74.42	0	74.42	True	True	CASC3	three prime utr	A	C	A	G	A	A	C
17	40171858	40171859	+	40171858	rt-arrest	1.36318	0,0,6,0	0,0,32,0	*	0,0,7,0	G	38	7	15.79	0	15.79	True		CASC3	three prime utr	A	G	A	G	T	G	G
17	40291149	40291150	+	40291149	rt-arrest	1.73311	0,35,0,0	0,13,0,0	0,6,0,0	0,15,0,0	C	48	21	72.92	28.57	44.35	True	True	CDC6	exon	A	C	A	C	T	T	A
17	40291242	40291243	+	40291242	rt-arrest	0.850274	0,0,0,3	0,0,0,16	*	0,0,0,14	T	19	14	15.79	0	15.79	True		CDC6	exon	C	T	T	T	C	T	T
17	40294008	40294009	+	40294008	rt-arrest	1.83139	0,11,0,0	0,7,0,0	*	0,20,0,0	C	18	20	61.11	0	61.11	True		CDC6	exon	A	C	A	C	G	C	T
17	40294048	40294049	+	40294048	rt-arrest	1.51679	0,0,7,0	0,0,12,0	*	0,0,9,0	G	19	9	36.84	0	36.84	True		CDC6	exon	G	G	T	G	C	T	G
17	40302099	40302100	+	40302099	rt-arrest	1.42276	0,0,0,6	0,0,0,10	*	0,0,0,13	T	16	13	37.5	0	37.5	True		CDC6	three prime utr	A	T	A	T	G	A	C
17	40302121	40302122	+	40302121	rt-arrest	0.850274	3,0,0,0	16,0,0,0	*	13,0,0,0	A	19	13	15.79	0	15.79	True		CDC6	three prime utr	C	C	A	A	T	G	A
17	40302496	40302497	+	40302496	rt-arrest	2.2665	0,0,27,0	0,0,20,0	*	0,0,6,0	G	47	6	57.45	0	57.45	True	True	CDC6	three prime utr	A	C	A	G	G	T	G
17	40389035	40389036	-	40389037	rt-arrest	2.56372	0,0,54,0	0,0,54,0	*	0,0,26,0	G	108	26	50	0	50	True	True	TOP2A	three prime utr	A	C	A	G	A	T	A
17	40389073	40389074	-	40389075	rt-arrest	2.21573	0,0,0,44	0,0,0,14	1,0,0,0	0,0,0,19	T	58	20	75.86	5	70.86	True	True	TOP2A	three prime utr	A	C	A	T	A	A	T
17	40389309	40389310	-	40389311	rt-arrest	1.08983	0,0,0,4	0,2,0,15	*	0,0,0,28	T	21	28	19.05	0	19.05	True		TOP2A	three prime utr	T	T	C	T	C	T	G
17	40390022	40390023	-	40390024	rt-arrest	1.08983	0,0,0,4	0,17,0,0	*	0,37,0,0	C	21	37	19.05	0	19.05	True		TOP2A	exon	C	C	A	C	T	T	C
17	40390039	40390040	-	40390041	rt-arrest	0.854299	3,0,0,0	1,14,0,0	*	0,41,0,0	C	18	41	16.67	0	16.67	True		TOP2A	exon	C	C	G	C	A	A	A
17	40390085	40390086	-	40390087	rt-arrest	1.07902	0,4,0,0	0,21,0,0	*	0,26,0,0	C	25	26	16	0	16	True		TOP2A	exon	A	T	T	C	T	G	G
17	40391553	40391554	-	40391555	rt-arrest	2.92175	129,0,0,0	50,0,0,0	*	25,0,0,0	A	179	25	72.07	0	72.07	True	True	TOP2A	exon	A	C	A	A	A	C	C
17	40391620	40391621	-	40391622	rt-arrest	1.2497	0,0,0,5	0,0,0,21	*	0,0,0,24	T	26	24	19.23	0	19.23	True		TOP2A	exon	T	G	T	T	A	A	G
17	40392670	40392671	-	40392672	rt-arrest	1.2759	0,5,0,0	0,13,0,0	*	0,24,0,0	C	18	24	27.78	0	27.78	True		TOP2A	exon	A	T	C	C	C	T	G
17	40392728	40392729	-	40392730	rt-arrest	1.512	7,0,0,0	13,0,0,0	*	15,0,0,0	A	20	15	35	0	35	True		TOP2A	exon	A	A	G	A	C	A	A
17	40396431	40396432	-	40396433	rt-arrest	0.858461	0,0,0,3	0,0,14,0	*	0,0,45,0	G	17	45	17.65	0	17.65	True		TOP2A	exon	C	A	A	G	T	C	G
17	40398568	40398569	-	40398570	rt-arrest	1.1055	0,0,4,0	0,0,13,0	*	0,0,33,0	G	17	33	23.53	0	23.53	True		TOP2A	exon	A	T	T	G	A	A	G
17	40400025	40400026	-	40400027	rt-arrest	1.2475	0,0,0,5	0,0,22,0	*	0,0,37,0	G	27	37	18.52	0	18.52	True		TOP2A	exon	C	A	C	G	G	T	G
17	40400321	40400322	-	40400323	rt-arrest	2.94469	0,1,135,1	0,0,56,0	*	0,0,25,0	G	193	25	70.98	0	70.98	True	True	TOP2A	exon	A	C	A	G	A	T	A
17	40400401	40400402	-	40400403	rt-arrest	2.61552	59,0,0,0	26,0,0,0	*	20,0,0,0	A	85	20	69.41	0	69.41	True	True	TOP2A	exon	A	C	A	A	A	G	A
17	40400649	40400650	-	40400651	rt-arrest	1.85555	13,0,0,0	31,0,0,0	*	37,0,0,0	A	44	37	29.55	0	29.55	True	True	TOP2A	exon	A	C	A	A	G	A	A
17	40400988	40400989	-	40400990	rt-arrest	1.8569	0,0,0,13	0,0,0,30	*	0,0,0,18	T	43	18	30.23	0	30.23	True	True	TOP2A	exon	A	C	A	T	T	C	C
17	40402912	40402913	-	40402914	rt-arrest	2.5345	49,0,0,0	29,0,0,0	*	23,0,0,0	A	78	23	62.82	0	62.82	True	True	TOP2A	exon	A	C	A	A	T	G	C
17	40402920	40402921	-	40402922	rt-arrest	1.88857	0,0,0,13	0,0,0,15	*	0,0,0,26	T	28	26	46.43	0	46.43	True		TOP2A	exon	A	C	A	T	C	T	T
17	40402923	40402924	-	40402925	rt-arrest	0.907175	3,0,0,0	13,0,0,0	1,0,0,0	27,0,0,0	A	16	28	18.75	3.57	15.18	True		TOP2A	exon	G	A	T	A	C	A	T
17	40406654	40406655	-	40406656	rt-arrest	2.54379	0,0,51,0	0,0,6,0	*	0,0,15,0	G	57	15	89.47	0	89.47	True	True	TOP2A	exon	A	C	A	G	C	C	T
17	40406896	40406897	-	40406898	rt-arrest	1.11023	0,4,0,0	0,12,0,0	*	0,23,0,0	C	16	23	25	0	25	True		TOP2A	exon	A	T	C	C	A	T	C
17	40407618	40407619	-	40407620	rt-arrest	1.51679	7,0,0,0	12,0,0,0	*	9,0,0,0	A	19	9	36.84	0	36.84	True		TOP2A	exon	A	C	A	A	G	A	A
17	40412838	40412839	-	40412840	rt-arrest	1.08397	0,0,4,0	0,0,19,0	*	0,0,16,0	G	23	16	17.39	0	17.39	True		TOP2A	exon	G	T	T	G	C	A	C
17	40412901	40412902	-	40412903	rt-arrest	1.98857	0,0,0,16	0,0,0,22	*	0,0,0,19	T	38	19	42.11	0	42.11	True	True	TOP2A	exon	A	C	A	T	G	T	A
17	40413210	40413211	-	40413212	rt-arrest	2.09824	16,0,2,0	7,0,0,0	*	16,0,0,0	A	25	16	72	0	72	True		TOP2A	exon	A	C	A	A	G	A	A
17	40416442	40416443	-	40416444	rt-arrest	1.57416	8,0,0,0	21,0,0,0	*	25,0,0,0	A	29	25	27.59	0	27.59	True		TOP2A	exon	T	A	C	A	A	A	A
17	40416494	40416495	-	40416496	rt-arrest	1.23885	0,0,0,5	0,0,0,27	*	0,0,0,27	T	32	27	15.62	0	15.62	True		TOP2A	exon	C	G	A	T	G	A	A
17	40416764	40416765	-	40416766	rt-arrest	2.13706	0,0,0,19	0,0,0,4	*	0,0,0,17	T	23	17	82.61	0	82.61	True		TOP2A	exon	A	C	A	T	T	G	G
17	40417856	40417857	-	40417858	rt-arrest	1.4022	0,0,0,6	0,0,0,14	*	0,0,0,41	T	20	41	30	0	30	True		TOP2A	five prime utr	G	G	G	T	G	G	T
17	40443946	40443947	+	40443946	rt-arrest	0.485598	0,6,0,0	0,14,0,0	0,1,0,0	0,9,0,0	C	20	10	30	10	20	True		IGFBP4	exon	A	C	A	C	C	C	C
17	40443975	40443976	+	40443975	rt-arrest	1.25465	0,0,0,5	0,0,0,19	*	0,0,0,14	T	24	14	20.83	0	20.83	True		IGFBP4	exon	T	G	C	T	A	C	C
17	40454012	40454013	+	40454012	rt-arrest	1.78468	0,0,0,16	0,0,0,13	0,0,0,1	0,0,0,19	T	29	20	55.17	5	50.17	True		IGFBP4	exon	A	C	A	T	C	A	T
17	40456560	40456561	+	40456560	rt-arrest	0.862771	0,0,0,3	0,0,0,13	*	0,0,0,24	T	16	24	18.75	0	18.75	True		IGFBP4	exon	A	G	C	T	G	G	C
17	40456627	40456628	+	40456627	rt-arrest	0.834866	0,0,0,5	0,0,0,15	0,0,0,1	0,0,0,17	T	20	18	25	5.56	19.44	True		IGFBP4	three prime utr	C	T	G	T	G	C	T
17	40456672	40456673	+	40456672	rt-arrest	1.55765	8,0,0,0	31,0,0,0	*	35,0,0,0	A	39	35	20.51	0	20.51	True	True	IGFBP4	three prime utr	C	T	G	A	G	T	C
17	40456814	40456815	+	40456814	rt-arrest	3.27683	0,357,0,0	0,84,0,0	*	0,43,0,0	C	441	43	80.95	0	80.95	True	True	IGFBP4	three prime utr	A	C	A	C	A	G	C
17	40457100	40457101	+	40457100	rt-arrest	1.26743	0,0,5,0	0,0,15,0	*	0,0,35,0	G	20	35	25	0	25	True		IGFBP4	three prime utr	C	T	T	G	A	C	C
17	40457110	40457111	+	40457110	rt-arrest	1.54814	0,6,0,0	0,11,0,0	0,0,2,0	0,40,0,0	C	17	42	35.29	4.76	30.53	True		IGFBP4	three prime utr	G	T	C	C	T	T	C
17	40457232	40457233	+	40457232	rt-arrest	1.08397	0,0,0,4	0,0,0,19	*	0,0,0,54	T	23	54	17.39	0	17.39	True		IGFBP4	three prime utr	T	C	T	T	C	C	C
17	40457253	40457254	+	40457253	rt-arrest	1.3829	0,0,0,6	0,0,0,20	*	0,0,0,55	T	26	55	23.08	0	23.08	True		IGFBP4	three prime utr	A	G	G	T	C	T	G
17	40457318	40457319	+	40457318	rt-arrest	1.36697	0,0,6,0	0,0,29,0	*	0,0,66,0	G	35	66	17.14	0	17.14	True		IGFBP4	three prime utr	A	G	G	G	G	G	T
17	40476602	40476603	-	40476604	rt-arrest	1.37113	0,6,0,0	0,26,0,0	*	0,5,0,0	C	32	5	18.75	0	18.75	True		TNS4	three prime utr	A	G	G	C	G	C	A
17	40476604	40476605	-	40476606	rt-arrest	1.88857	0,0,13,0	0,0,15,0	*	0,0,5,0	G	28	5	46.43	0	46.43	True		TNS4	three prime utr	A	C	A	G	G	C	G
17	40628456	40628457	-	40628458	rt-arrest	1.58495	0,0,8,0	0,0,17,0	*	0,0,7,0	G	25	7	32	0	32	True		AC073508.2	three prime utr	A	C	A	G	C	T	C
17	40628469	40628470	-	40628471	rt-arrest	2.06458	16,0,0,0	1,0,0,0	*	6,0,0,0	A	17	6	94.12	0	94.12	True		AC073508.2	three prime utr	A	C	A	A	T	G	C
17	40632334	40632335	-	40632336	rt-arrest	1.91425	0,0,13,0	0,0,9,0	*	0,0,15,0	G	22	15	59.09	0	59.09	True		AC073508.2	three prime utr	A	C	A	G	C	C	A
17	40636043	40636044	-	40636045	rt-arrest	1.58193	0,0,0,8	0,0,0,18	*	0,0,0,16	T	26	16	30.77	0	30.77	True		AC073508.2	three prime utr	A	C	A	T	A	A	A
17	40636076	40636077	-	40636078	rt-arrest	1.07683	0,3,0,1	0,22,0,0	*	0,14,0,0	C	26	14	15.38	0	15.38	True		AC073508.2	three prime utr	A	G	G	C	C	T	A
17	40636091	40636092	-	40636093	rt-arrest	1.37113	6,0,0,0	26,0,0,0	*	11,0,0,0	A	32	11	18.75	0	18.75	True		AC073508.2	three prime utr	A	C	A	A	T	G	A
17	40636467	40636468	-	40636469	rt-arrest	1.36803	0,0,0,6	0,0,0,28	*	0,0,0,18	T	34	18	17.65	0	17.65	True		AC073508.2	three prime utr	A	G	A	T	T	A	T
17	40636509	40636510	-	40636511	rt-arrest	1.4783	0,0,7,0	25,0,0,0	*	18,0,0,0	A	32	18	21.88	0	21.88	True		AC073508.2	three prime utr	T	A	A	A	G	G	C
17	40637498	40637499	-	40637500	rt-arrest	1.70276	0,0,10,0	0,0,28,0	*	0,0,13,0	G	38	13	26.32	0	26.32	True	True	AC073508.2	three prime utr	A	C	A	G	C	A	G
17	40642491	40642492	-	40642493	rt-arrest	2.09693	0,0,16,4	0,0,30,0	*	0,0,8,0	G	50	8	40	0	40	True	True	AC073508.2	exon	A	C	A	G	G	C	T
17	40642500	40642501	-	40642502	rt-arrest	1.71331	10,0,0,0	22,0,0,0	*	8,0,0,0	A	32	8	31.25	0	31.25	True		AC073508.2	exon	A	C	A	A	C	A	A
17	40818243	40818244	-	40818245	rt-arrest	2.31033	32,0,0,0	68,0,0,0	*	24,0,0,0	A	100	24	32	0	32	True	True	KRT10	three prime utr	A	C	A	A	G	G	T
17	40818326	40818327	-	40818328	rt-arrest	2.50577	0,0,46,0	0,0,30,0	*	0,0,31,0	G	76	31	60.53	0	60.53	True	True	KRT10	three prime utr	A	C	A	G	A	T	G
17	40818362	40818363	-	40818364	rt-arrest	1.08983	0,0,4,0	0,0,17,0	*	0,0,44,0	G	21	44	19.05	0	19.05	True		KRT10	three prime utr	A	G	A	G	G	A	A
17	40818826	40818827	-	40818828	rt-arrest	1.37829	0,0,0,6	0,0,0,22	*	0,0,0,48	T	28	48	21.43	0	21.43	True		KRT10	exon	T	C	C	T	C	T	T
17	40818828	40818829	-	40818830	rt-arrest	1.08677	0,4,0,0	0,18,0,0	*	0,50,0,0	C	22	50	18.18	0	18.18	True		KRT10	exon	C	C	T	C	C	T	C
17	41620543	41620544	-	41620545	rt-arrest	2.76781	253,0,0,0	466,0,0,0	5,0,0,0	132,0,0,0	A	719	137	35.19	3.65	31.54	True	True	KRT17	exon	A	C	A	A	G	A	A
17	41620736	41620737	-	41620738	rt-arrest	3.04732	353,0,0,0	433,0,0,0	11,0,0,0	215,0,0,0	A	786	226	44.91	4.87	40.04	True	True	KRT17	exon	A	C	A	A	A	A	T
17	41620737	41620738	-	41620739	rt-arrest	3.05127	197,0,16,0	207,1,0,0	3,0,0,0	219,0,0,0	A	421	222	50.59	1.35	49.24	True	True	KRT17	exon	T	A	C	A	A	A	A
17	41620738	41620739	-	41620740	rt-arrest	2.26888	5,6,24,1	1,154,8,1	0,3,0,0	7,211,0,0	C	200	221	18	1.36	16.64	True		KRT17	exon	A	T	A	C	A	A	A
17	41622027	41622028	-	41622029	rt-arrest	2.00159	0,0,0,14	0,0,0,2	*	0,0,0,13	T	16	13	87.5	0	87.5	True		KRT17	exon	A	C	A	T	A	G	A
17	41622923	41622924	-	41622925	rt-arrest	1.24544	5,0,0,0	23,0,0,0	*	15,0,0,0	A	28	15	17.86	0	17.86	True		KRT17	exon	G	G	C	A	G	C	C
17	41622941	41622942	-	41622943	rt-arrest	0.854299	0,3,0,0	0,15,0,0	*	0,10,0,0	C	18	10	16.67	0	16.67	True		KRT17	exon	G	T	C	C	T	A	G
17	41622990	41622991	-	41622992	rt-arrest	3.02068	0,0,267,0	0,0,264,0	0,0,1,0	0,0,151,2	G	531	154	50.28	0.65	49.63	True	True	KRT17	five prime utr	A	C	A	G	A	T	T
17	41623153	41623154	-	41623155	rt-arrest	1.85925	0,0,43,0	0,0,8,0	0,2,0,0	0,0,7,0	G	51	9	84.31	22.22	62.09	True	True	KRT17	exon	A	C	A	G	C	A	C
17	41624102	41624103	-	41624104	rt-arrest	2.94265	0,0,173,0	0,0,214,0	0,0,2,0	0,0,197,0	G	387	199	44.7	1.01	43.7	True	True	KRT17	five prime utr	A	C	A	G	G	A	C
17	41624114	41624115	-	41624116	rt-arrest	2.75127	0,0,86,0	0,0,112,0	*	0,0,178,0	G	198	178	43.43	0	43.43	True	True	KRT17	five prime utr	A	C	A	G	C	C	A
17	41624324	41624325	-	41624326	rt-arrest	2.36474	0,0,38,1	0,0,109,0	0,0,2,0	0,0,160,0	G	148	162	26.35	1.23	25.12	True	True	KRT17	five prime utr	A	C	A	G	C	T	T
17	41624571	41624572	-	41624573	rt-arrest	2.80084	3,103,0,0	0,92,0,0	2,0,1,0	0,142,0,0	C	198	145	53.54	2.07	51.47	True	True	KRT17	five prime utr	A	C	A	C	A	A	C
17	41624578	41624579	-	41624580	rt-arrest	1.36563	0,0,2,18	*	0,3,6,21	0,0,1,5	C	20	36	100	83.33	16.67	True		KRT17	five prime utr	C	A	G	C	C	C	T
17	41688909	41688910	+	41688909	rt-arrest	1.67862	0,0,5,5	0,0,56,0	*	0,0,86,0	G	66	86	15.15	0	15.15	True		EIF1	five prime utr	C	G	A	G	G	A	T
17	41689853	41689854	+	41689853	rt-arrest	1.66709	7,0,0,0	26,0,0,0	5,0,1,0	137,0,0,0	A	33	143	21.21	4.2	17.02	True		EIF1	exon	T	C	A	A	C	A	G
17	41689937	41689938	+	41689937	rt-arrest	1.54918	0,0,8,0	0,0,39,0	*	0,0,148,0	G	47	148	17.02	0	17.02	True		EIF1	exon	T	A	A	G	A	A	A
17	41690149	41690150	+	41690149	rt-arrest	1.85184	0,0,13,0	0,0,34,0	*	0,0,162,0	G	47	162	27.66	0	27.66	True	True	EIF1	exon	A	C	A	G	G	G	T
17	41690151	41690152	+	41690151	rt-arrest	1.90859	0,0,12,0	0,0,44,0	0,0,4,1	0,0,162,0	G	56	167	21.43	2.99	18.43	True		EIF1	exon	A	G	G	G	T	G	A
17	41690992	41690993	+	41690992	rt-arrest	1.36032	3,0,0,0	13,0,0,0	0,0,0,1	55,0,0,0	A	16	56	18.75	1.79	16.96	True		EIF1	three prime utr	A	A	A	A	G	A	G
17	41691036	41691037	+	41691036	rt-arrest	1.39461	0,0,0,6	0,0,0,16	*	0,0,0,53	T	22	53	27.27	0	27.27	True		EIF1	three prime utr	A	G	G	T	C	A	A
17	41691083	41691084	+	41691083	rt-arrest	1.4697	0,7,0,0	0,31,0,0	*	0,54,0,0	C	38	54	18.42	0	18.42	True		EIF1	three prime utr	T	A	C	C	G	T	C
17	41691121	41691122	+	41691121	rt-arrest	2.93729	135,0,0,0	45,0,0,0	*	42,0,0,0	A	180	42	75	0	75	True	True	EIF1	three prime utr	A	C	A	A	A	C	A
17	41691351	41691352	+	41691351	rt-arrest	1.08397	0,0,4,0	0,0,19,0	*	0,0,56,0	G	23	56	17.39	0	17.39	True		EIF1	three prime utr	T	A	G	G	A	C	A
17	41691372	41691373	+	41691372	rt-arrest	1.64473	0,0,6,0	0,0,13,0	0,0,1,0	0,0,46,0	G	19	47	31.58	2.13	29.45	True		EIF1	three prime utr	A	A	G	G	T	C	T
17	41754972	41754973	-	41754974	rt-arrest	0.850274	0,0,3,0	0,0,16,0	*	0,0,12,0	G	19	12	15.79	0	15.79	True		JUP	three prime utr	G	G	G	G	A	G	A
17	41755368	41755369	-	41755370	rt-arrest	1.27145	0,0,5,0	0,0,14,0	*	0,0,27,0	G	19	27	26.32	0	26.32	True		JUP	three prime utr	T	G	A	G	C	T	G
17	41755758	41755759	-	41755760	rt-arrest	1.08397	0,4,0,0	0,19,0,0	*	0,10,0,0	C	23	10	17.39	0	17.39	True		JUP	exon	A	G	A	C	C	A	C
17	41755792	41755793	-	41755794	rt-arrest	2.05465	0,0,16,0	0,0,4,0	*	0,0,5,0	G	20	5	80	0	80	True		JUP	exon	A	C	A	G	C	G	A
17	41764992	41764993	-	41764994	rt-arrest	1.27145	0,5,0,0	0,14,0,0	*	0,18,0,0	C	19	18	26.32	0	26.32	True		JUP	exon	G	C	T	C	T	G	G
17	41769655	41769656	-	41769657	rt-arrest	1.0814	0,0,0,4	0,20,0,0	*	0,13,0,0	C	24	13	16.67	0	16.67	True		JUP	exon	T	G	T	C	C	A	C
17	41771669	41771670	-	41771671	rt-arrest	1.62618	0,9,0,0	0,37,0,0	*	0,15,0,0	C	46	15	19.57	0	19.57	True		JUP	exon	A	C	A	C	C	C	A
17	41771693	41771694	-	41771695	rt-arrest	1.48173	0,7,0,0	0,23,0,0	*	0,21,0,0	C	30	21	23.33	0	23.33	True		JUP	exon	A	C	A	C	G	C	T
17	41771792	41771793	-	41771794	rt-arrest	2.60122	0,57,0,0	0,13,0,0	*	0,12,0,0	C	70	12	81.43	0	81.43	True	True	JUP	exon	A	C	A	C	C	T	A
17	41802434	41802435	-	41802436	rt-arrest	2.11564	20,0,0,0	19,0,0,0	*	4,0,0,0	A	39	4	51.28	0	51.28	True	True	P3H4	three prime utr	A	C	A	A	A	A	A
17	41802435	41802436	-	41802437	rt-arrest	1.84785	11,0,0,0	5,0,0,0	*	4,0,0,0	A	16	4	68.75	0	68.75	True		P3H4	three prime utr	T	A	C	A	A	A	A
17	41802721	41802722	-	41802723	rt-arrest	2.25877	3,0,0,24	0,0,0,25	*	0,0,0,11	T	52	11	51.92	0	51.92	True	True	P3H4	three prime utr	A	C	A	T	A	A	A
17	41802722	41802723	-	41802724	rt-arrest	1.58495	1,7,0,0	17,0,0,0	*	11,0,0,0	A	25	11	32	0	32	True		P3H4	three prime utr	T	A	C	A	T	A	A
17	41802723	41802724	-	41802725	rt-arrest	1.09686	4,0,0,0	3,12,0,0	*	0,11,0,0	C	19	11	21.05	0	21.05	True		P3H4	three prime utr	A	T	A	C	A	T	A
17	41811002	41811003	-	41811004	rt-arrest	1.87757	41,0,0,0	16,0,0,0	0,0,0,2	11,0,0,0	A	57	13	71.93	15.38	56.55	True	True	P3H4	exon	A	C	A	A	C	A	G
17	41813242	41813243	+	41813242	rt-arrest	1.92517	14,0,0,0	17,0,0,0	*	18,0,0,0	A	31	18	45.16	0	45.16	True		FKBP10	exon	A	C	A	A	C	G	G
17	41818167	41818168	+	41818167	rt-arrest	1.09686	0,0,4,0	0,0,15,0	*	0,0,16,0	G	19	16	21.05	0	21.05	True		FKBP10	exon	G	C	A	G	G	T	G
17	41818212	41818213	+	41818212	rt-arrest	0.850274	0,0,3,0	0,0,16,0	*	0,0,14,0	G	19	14	15.79	0	15.79	True		FKBP10	exon	C	C	A	G	G	A	C
17	41818241	41818242	+	41818241	rt-arrest	2.11151	20,0,0,0	21,0,0,0	*	11,0,0,0	A	41	11	48.78	0	48.78	True	True	FKBP10	exon	A	C	A	A	T	G	G
17	41818386	41818387	+	41818386	rt-arrest	1.7518	0,0,11,0	0,0,35,0	*	0,0,18,0	G	46	18	23.91	0	23.91	True	True	FKBP10	exon	A	C	A	G	T	A	A
17	41819219	41819220	+	41819219	rt-arrest	1.09686	0,4,0,0	0,15,0,0	*	0,11,0,0	C	19	11	21.05	0	21.05	True		FKBP10	three prime utr	G	A	T	C	C	C	C
17	41819263	41819264	+	41819263	rt-arrest	0.442575	0,0,0,6	0,0,0,14	0,0,0,2	0,0,0,12	T	20	14	30	14.29	15.71	True		FKBP10	three prime utr	A	C	G	T	G	C	A
17	41819292	41819293	+	41819292	rt-arrest	1.2475	0,5,0,0	0,0,22,0	*	0,0,16,0	G	27	16	18.52	0	18.52	True		FKBP10	three prime utr	C	T	A	G	A	G	A
17	41819362	41819363	+	41819362	rt-arrest	2.69184	72,0,0,0	46,0,0,0	*	12,0,0,0	A	118	12	61.02	0	61.02	True	True	FKBP10	three prime utr	A	C	A	A	T	G	G
17	41819552	41819553	+	41819552	rt-arrest	2.25616	28,0,0,0	46,0,0,0	*	16,0,0,0	A	74	16	37.84	0	37.84	True	True	FKBP10	three prime utr	A	C	A	A	T	A	C
17	41819576	41819577	+	41819576	rt-arrest	2.20742	0,0,0,26	0,0,0,65	*	0,0,0,27	T	91	27	28.57	0	28.57	True	True	FKBP10	three prime utr	A	C	A	T	C	A	T
17	41820424	41820425	+	41820424	rt-arrest	2.24103	24,0,0,0	3,0,0,0	*	12,0,0,0	A	27	12	88.89	0	88.89	True		FKBP10	three prime utr	A	C	A	A	C	T	G
17	41820575	41820576	+	41820575	rt-arrest	1.10094	0,0,4,0	0,0,14,0	*	0,0,15,0	G	18	15	22.22	0	22.22	True		FKBP10	exon	G	G	A	G	C	A	T
17	41822262	41822263	+	41822262	rt-arrest	1.11023	0,0,4,0	0,0,12,0	*	0,0,29,0	G	16	29	25	0	25	True		FKBP10	three prime utr	A	A	G	G	A	C	G
17	41822699	41822700	+	41822699	rt-arrest	0.858461	0,0,0,3	0,0,14,0	*	0,0,38,0	G	17	38	17.65	0	17.65	True		FKBP10	three prime utr	G	C	T	G	G	T	C
17	41825331	41825332	-	41825333	rt-arrest	1.39823	0,6,0,0	0,15,0,0	*	0,21,0,0	C	21	21	28.57	0	28.57	True		NT5C3B	three prime utr	G	G	G	C	A	C	A
17	41828805	41828806	-	41828807	rt-arrest	2.36443	0,0,0,32	0,0,0,8	*	0,0,0,10	T	40	10	80	0	80	True	True	NT5C3B	three prime utr	A	C	A	T	G	G	A
17	41835115	41835116	-	41835117	rt-arrest	1.52955	13,0,0,0	11,0,0,0	0,0,0,2	16,0,0,0	A	24	18	54.17	11.11	43.06	True		NT5C3B	three prime utr	C	A	G	A	T	A	T
17	41835858	41835859	-	41835860	rt-arrest	2.12934	0,0,19,0	0,0,6,0	*	0,0,12,0	G	25	12	76	0	76	True		NT5C3B	exon	A	C	A	G	G	T	A
17	41867134	41867135	-	41867136	rt-arrest	2.16353	0,0,0,23	0,0,0,36	*	0,0,0,29	T	59	29	38.98	0	38.98	True	True	ACLY	three prime utr	A	C	A	T	T	T	A
17	41867138	41867139	-	41867140	rt-arrest	2.16453	0,0,0,21	0,0,0,10	*	0,0,0,34	T	31	34	67.74	0	67.74	True		ACLY	three prime utr	A	C	A	T	A	C	A
17	41867186	41867187	-	41867188	rt-arrest	1.08677	4,0,0,0	0,18,0,0	*	0,41,0,3	C	22	44	18.18	0	18.18	True		ACLY	three prime utr	T	G	T	C	A	C	A
17	41867399	41867400	-	41867401	rt-arrest	2.17812	0,0,0,41	0,0,0,20	0,0,0,1	0,0,0,22	T	61	23	67.21	4.35	62.87	True	True	ACLY	three prime utr	A	C	A	T	T	T	A
17	41867743	41867744	-	41867745	rt-arrest	2.21574	0,0,24,0	0,0,16,0	*	0,0,31,0	G	40	31	60	0	60	True	True	ACLY	three prime utr	A	C	A	G	A	C	A
17	41867807	41867808	-	41867809	rt-arrest	1.4066	6,0,0,0	13,0,0,0	*	24,0,0,0	A	19	24	31.58	0	31.58	True		ACLY	three prime utr	A	A	C	A	G	A	G
17	41878894	41878895	-	41878896	rt-arrest	1.37428	6,0,0,0	0,24,0,0	*	0,35,0,0	C	30	35	20	0	20	True		ACLY	exon	T	G	C	C	A	A	C
17	41878922	41878923	-	41878924	rt-arrest	1.37254	0,0,0,5	0,0,0,15	0,0,0,1	0,0,0,36	T	20	37	25	2.7	22.3	True		ACLY	exon	A	G	G	T	C	C	A
17	41883131	41883132	-	41883133	rt-arrest	0.877752	0,4,0,0	0,0,0,12	0,0,0,3	0,0,0,31	T	16	34	25	8.82	16.18	True		ACLY	exon	T	G	T	T	C	T	C
17	41883148	41883149	-	41883150	rt-arrest	0.862771	0,0,3,0	0,0,13,0	*	0,0,30,0	G	16	30	18.75	0	18.75	True		ACLY	exon	C	G	G	G	A	C	G
17	41905536	41905537	-	41905538	rt-arrest	0.854299	0,0,3,0	0,0,15,0	*	0,0,29,0	G	18	29	16.67	0	16.67	True		ACLY	exon	C	G	A	G	A	G	A
17	41905645	41905646	-	41905647	rt-arrest	1.14778	0,0,0,4	0,0,0,14	0,0,0,2	0,0,0,39	T	18	41	22.22	4.88	17.34	True		ACLY	five prime utr	C	T	G	T	G	A	T
17	41907505	41907506	-	41907507	rt-arrest	1.73249	0,0,0,10	0,0,0,15	*	0,0,0,17	T	25	17	40	0	40	True		ACLY	exon	A	C	A	T	C	T	G
17	41912472	41912473	-	41912474	rt-arrest	0.854299	3,0,0,0	15,0,0,0	*	31,0,0,0	A	18	31	16.67	0	16.67	True		ACLY	exon	C	T	C	A	C	T	C
17	41912480	41912481	-	41912482	rt-arrest	1.26048	0,0,0,5	0,0,0,17	*	0,0,0,29	T	22	29	22.73	0	22.73	True		ACLY	exon	G	G	G	T	C	A	A
17	41913823	41913824	-	41913825	rt-arrest	2.65435	65,0,0,0	30,0,0,0	*	11,0,0,0	A	95	11	68.42	0	68.42	True	True	ACLY	exon	A	C	A	A	G	T	T
17	41918907	41918908	-	41918909	rt-arrest	0.850274	0,0,0,3	16,0,0,0	*	19,0,0,0	A	19	19	15.79	0	15.79	True		ACLY	five prime utr	G	G	A	A	G	A	A
17	41987845	41987846	-	41987847	rt-arrest	2.25611	0,0,0,25	3,0,0,4	*	0,0,0,14	T	32	14	78.12	0	78.12	True		DNAJC7	three prime utr	A	C	A	T	A	A	A
17	41988810	41988811	-	41988812	rt-arrest	1.49104	0,7,0,0	0,19,0,0	*	0,4,0,0	C	26	4	26.92	0	26.92	True		DNAJC7	three prime utr	A	C	A	C	A	G	A
17	41988831	41988832	-	41988833	rt-arrest	1.10094	4,0,0,0	14,0,0,0	*	5,0,0,0	A	18	5	22.22	0	22.22	True		DNAJC7	three prime utr	A	C	A	A	A	C	T
17	42000490	42000491	-	42000492	rt-arrest	2.02351	18,0,0,0	47,0,0,0	*	19,0,0,0	A	65	19	27.69	0	27.69	True	True	DNAJC7	three prime utr	A	C	A	A	A	A	G
17	42000492	42000493	-	42000494	rt-arrest	1.55102	8,0,0,0	1,36,0,0	*	0,19,0,0	C	45	19	17.78	0	17.78	True		DNAJC7	three prime utr	A	T	A	C	A	A	A
17	42000513	42000514	-	42000515	rt-arrest	2.33524	30,0,0,0	9,0,0,0	*	19,0,0,0	A	39	19	76.92	0	76.92	True	True	DNAJC7	three prime utr	A	C	A	A	T	G	A
17	42125081	42125082	-	42125083	rt-arrest	1.26048	0,0,5,0	0,0,17,0	*	0,0,15,0	G	22	15	22.73	0	22.73	True		AC099811.2	three prime utr	G	T	G	G	G	A	G
17	42125090	42125091	-	42125092	rt-arrest	1.3782	0,0,12,0	0,0,5,0	0,0,2,0	0,0,8,0	G	17	10	70.59	20	50.59	True		AC099811.2	three prime utr	A	G	G	G	G	G	G
17	42125351	42125352	-	42125353	rt-arrest	1.08983	0,0,0,4	0,0,0,17	*	0,0,0,14	T	21	14	19.05	0	19.05	True		AC099811.2	three prime utr	C	T	T	T	G	G	T
17	42125354	42125355	-	42125356	rt-arrest	1.41148	0,0,0,6	0,12,0,0	*	0,10,0,0	C	18	10	33.33	0	33.33	True		AC099811.2	three prime utr	G	G	T	C	T	T	T
17	42125513	42125514	-	42125515	rt-arrest	1.08397	0,0,4,0	0,19,0,0	*	0,26,0,0	C	23	26	17.39	0	17.39	True		AC099811.2	three prime utr	C	T	A	C	T	G	C
17	42125593	42125594	-	42125595	rt-arrest	2.32172	31,0,0,0	29,0,0,0	*	27,0,0,2	A	60	29	51.67	0	51.67	True	True	AC099811.2	three prime utr	A	C	A	A	A	T	A
17	42125638	42125639	-	42125640	rt-arrest	1.10094	0,0,4,0	0,0,14,0	*	0,0,26,0	G	18	26	22.22	0	22.22	True		AC099811.2	three prime utr	T	T	T	G	A	T	C
17	42126825	42126826	-	42126827	rt-arrest	1.09318	4,0,0,0	16,0,0,0	*	10,0,0,0	A	20	10	20	0	20	True		AC099811.2	exon	A	C	G	A	C	A	A
17	42126842	42126843	-	42126844	rt-arrest	1.23737	0,0,5,0	28,0,0,0	*	14,0,0,0	A	33	14	15.15	0	15.15	True		AC099811.2	exon	A	G	C	A	C	A	A
17	42128376	42128377	-	42128378	rt-arrest	2.24723	0,0,0,25	0,0,0,11	*	0,0,0,19	T	36	19	69.44	0	69.44	True	True	AC099811.2	exon	A	C	A	T	T	T	G
17	42130435	42130436	-	42130437	rt-arrest	1.46622	7,0,0,0	34,0,0,0	*	9,0,0,0	A	41	9	17.07	0	17.07	True		AC099811.2	exon	T	T	T	A	A	G	C
17	42130491	42130492	-	42130493	rt-arrest	1.63424	0,5,4,0	0,0,30,0	*	0,0,11,0	G	39	11	23.08	0	23.08	True	True	AC099811.2	exon	G	T	C	G	G	G	G
17	42130513	42130514	-	42130515	rt-arrest	2.0519	0,0,17,0	0,0,11,0	*	0,0,8,0	G	28	8	60.71	0	60.71	True		AC099811.2	five prime utr	A	C	A	G	C	T	G
17	42199760	42199761	-	42199762	rt-arrest	1.09686	0,0,4,0	0,0,15,0	*	0,0,6,0	G	19	6	21.05	0	21.05	True		STAT5B	three prime utr	G	C	C	G	T	C	C
17	42200871	42200872	-	42200873	rt-arrest	1.26048	0,0,0,5	0,0,0,17	*	0,0,0,8	T	22	8	22.73	0	22.73	True		STAT5B	three prime utr	T	G	T	T	G	C	C
17	42200939	42200940	-	42200941	rt-arrest	1.88133	0,0,12,0	0,0,7,0	*	0,0,10,0	G	19	10	63.16	0	63.16	True		STAT5B	three prime utr	A	C	A	G	T	G	C
17	42201143	42201144	-	42201145	rt-arrest	1.99334	15,0,0,0	9,0,0,0	*	9,0,0,0	A	24	9	62.5	0	62.5	True		STAT5B	three prime utr	A	C	A	A	A	G	A
17	42201862	42201863	-	42201864	rt-arrest	1.26048	0,5,0,0	0,17,0,0	*	0,6,0,0	C	22	6	22.73	0	22.73	True		STAT5B	exon	A	G	C	C	C	T	G
17	42202399	42202400	-	42202401	rt-arrest	2.28767	0,0,0,27	0,0,0,9	*	0,0,0,8	T	36	8	75	0	75	True	True	STAT5B	exon	A	C	A	T	G	G	A
17	42207583	42207584	-	42207585	rt-arrest	2.00159	0,14,0,0	0,2,0,0	*	0,6,0,0	C	16	6	87.5	0	87.5	True		STAT5B	exon	A	C	A	C	A	C	C
17	42217215	42217216	-	42217217	rt-arrest	2.58091	54,0,0,0	17,0,0,0	*	10,0,0,0	A	71	10	76.06	0	76.06	True	True	STAT5B	exon	A	C	A	A	T	C	C
17	42217254	42217255	-	42217256	rt-arrest	0.862771	0,0,0,3	0,13,0,0	*	0,5,0,0	C	16	5	18.75	0	18.75	True		STAT5B	exon	G	A	C	C	G	T	C
17	42217436	42217437	-	42217438	rt-arrest	1.2497	0,0,5,0	0,21,0,0	*	0,15,0,0	C	26	15	19.23	0	19.23	True		STAT5B	exon	C	A	A	C	T	G	C
17	42217455	42217456	-	42217457	rt-arrest	1.71109	0,0,9,0	0,0,7,0	*	0,0,12,0	G	16	12	56.25	0	56.25	True		STAT5B	exon	A	C	A	G	T	G	G
17	42322460	42322461	-	42322462	rt-arrest	2.22319	0,23,0,0	0,3,0,0	*	0,14,0,0	C	26	14	88.46	0	88.46	True		STAT3	exon	A	C	A	C	A	A	A
17	42323597	42323598	-	42323599	rt-arrest	1.27145	5,0,0,0	14,0,0,0	*	5,0,0,0	A	19	5	26.32	0	26.32	True		STAT3	exon	G	T	C	A	G	A	T
17	42348448	42348449	-	42348450	rt-arrest	2.16076	0,0,20,0	0,0,4,0	*	0,0,7,0	G	24	7	83.33	0	83.33	True		STAT3	exon	A	C	A	G	T	G	A
17	42402688	42402689	-	42402690	rt-arrest	2.3589	34,0,0,0	37,0,0,0	*	9,0,0,0	A	71	9	47.89	0	47.89	True	True	CAVIN1	three prime utr	A	C	A	A	A	G	C
17	42402693	42402694	-	42402695	rt-arrest	1.08983	12,0,0,0	23,0,0,0	1,0,0,0	13,0,0,0	A	35	14	34.29	7.14	27.14	True		CAVIN1	three prime utr	A	C	A	A	T	A	C
17	42402848	42402849	-	42402850	rt-arrest	1.10094	4,0,0,0	14,0,0,0	*	15,0,0,0	A	18	15	22.22	0	22.22	True		CAVIN1	three prime utr	A	A	C	A	G	C	C
17	42403797	42403798	-	42403799	rt-arrest	1.667	9,0,0,0	15,0,0,0	*	11,0,0,0	A	24	11	37.5	0	37.5	True		CAVIN1	three prime utr	A	C	A	A	A	A	A
17	42403993	42403994	-	42403995	rt-arrest	1.11023	0,4,0,0	0,12,0,0	*	0,31,0,0	C	16	31	25	0	25	True		CAVIN1	three prime utr	A	C	A	C	A	G	G
17	42521794	42521795	+	42521794	rt-arrest	1.4166	0,0,0,6	0,0,0,11	*	0,0,0,5	T	17	5	35.29	0	35.29	True		ATP6V0A1	three prime utr	A	C	A	T	A	G	C
17	42563046	42563047	+	42563046	rt-arrest	1.69647	0,0,9,0	0,0,9,0	*	0,0,15,0	G	18	15	50	0	50	True		COASY	five prime utr	A	C	A	G	C	T	G
17	42563995	42563996	+	42563995	rt-arrest	2.43694	0,0,40,0	0,0,3,0	*	0,0,4,0	G	43	4	93.02	0	93.02	True	True	COASY	five prime utr	A	C	A	G	A	A	C
17	42564110	42564111	+	42564110	rt-arrest	1.07683	0,4,0,0	0,0,0,22	*	0,0,0,19	T	26	19	15.38	0	15.38	True		COASY	five prime utr	A	G	T	T	C	C	T
17	42564502	42564503	+	42564502	rt-arrest	3.01333	0,0,176,0	0,0,28,0	*	0,0,11,0	G	204	11	86.27	0	86.27	True	True	COASY	exon	A	C	A	G	A	G	A
17	42567122	42567123	+	42567122	rt-arrest	1.97317	14,0,0,0	6,0,0,0	*	9,0,0,0	A	20	9	70	0	70	True		MLX	five prime utr	A	C	A	A	G	A	T
17	42567634	42567635	+	42567634	rt-arrest	1.76734	0,0,11,0	0,0,24,0	*	0,0,20,0	G	35	20	31.43	0	31.43	True		MLX	exon	A	C	A	G	C	G	A
17	42568872	42568873	+	42568872	rt-arrest	1.38051	6,0,0,0	21,0,0,0	*	11,0,0,0	A	27	11	22.22	0	22.22	True		MLX	exon	A	C	A	A	G	G	A
17	42568884	42568885	+	42568884	rt-arrest	1.4697	7,0,0,0	31,0,0,0	*	12,0,0,0	A	38	12	18.42	0	18.42	True		MLX	exon	A	C	A	A	A	G	A
17	42569298	42569299	+	42569298	rt-arrest	1.56636	8,0,0,0	25,0,0,0	*	16,0,0,0	A	33	16	24.24	0	24.24	True		MLX	exon	A	C	A	A	A	A	G
17	42569518	42569519	+	42569518	rt-arrest	1.56333	0,0,0,8	0,0,0,27	*	0,0,0,20	T	35	20	22.86	0	22.86	True		MLX	exon	A	C	A	T	T	C	A
17	42571692	42571693	+	42571692	rt-arrest	0.854299	0,3,0,0	0,15,0,0	*	0,7,0,0	C	18	7	16.67	0	16.67	True		MLX	three prime utr	C	T	A	C	A	A	C
17	42571694	42571695	+	42571694	rt-arrest	2.25144	26,0,0,0	18,0,0,0	*	7,0,0,0	A	44	7	59.09	0	59.09	True	True	MLX	three prime utr	A	C	A	A	C	A	C
17	42571950	42571951	+	42571950	rt-arrest	1.512	0,0,0,7	0,0,0,13	*	0,0,0,8	T	20	8	35	0	35	True		MLX	three prime utr	A	C	A	T	A	G	A
17	42572313	42572314	+	42572313	rt-arrest	1.96097	0,0,0,14	0,0,0,8	*	0,0,0,8	T	22	8	63.64	0	63.64	True		MLX	three prime utr	A	C	A	T	A	T	T
17	42572360	42572361	+	42572360	rt-arrest	1.2497	0,0,5,0	0,0,21,0	*	0,0,7,0	G	26	7	19.23	0	19.23	True		MLX	three prime utr	A	C	G	G	T	T	A
17	42572366	42572367	+	42572366	rt-arrest	1.39461	6,0,0,0	16,0,0,0	*	7,0,0,0	A	22	7	27.27	0	27.27	True		MLX	three prime utr	A	C	A	A	T	T	T
17	42572487	42572488	+	42572487	rt-arrest	2.05583	17,0,0,0	10,0,0,0	*	14,0,0,0	A	27	14	62.96	0	62.96	True		MLX	three prime utr	A	C	A	A	A	A	G
17	42572604	42572605	+	42572604	rt-arrest	1.10094	0,4,0,0	0,14,0,0	*	0,13,0,0	C	18	13	22.22	0	22.22	True		MLX	three prime utr	T	C	A	C	T	T	C
17	42573161	42573162	-	42573163	rt-arrest	1.08677	0,0,0,4	0,18,0,0	*	0,15,0,0	C	22	15	18.18	0	18.18	True		PSMC3IP	three prime utr	C	T	A	C	A	G	A
17	42573351	42573352	-	42573353	rt-arrest	1.09318	0,0,0,4	16,0,0,0	*	15,0,0,0	A	20	15	20	0	20	True		PSMC3IP	three prime utr	G	A	G	A	G	G	C
17	42573357	42573358	-	42573359	rt-arrest	1.11023	4,0,0,0	12,0,0,0	*	15,0,0,0	A	16	15	25	0	25	True		PSMC3IP	three prime utr	T	A	C	A	G	A	G
17	42609763	42609764	+	42609763	rt-arrest	1.94869	0,0,13,0	0,0,4,0	*	0,0,9,0	G	17	9	76.47	0	76.47	True		TUBG1	exon	A	C	A	G	T	T	G
17	42613026	42613027	+	42613026	rt-arrest	1.4166	6,0,0,0	11,0,0,0	*	5,0,0,0	A	17	5	35.29	0	35.29	True		TUBG1	three prime utr	A	C	A	A	T	T	C
17	42613042	42613043	+	42613042	rt-arrest	1.11023	0,0,0,4	0,12,0,0	*	0,5,0,0	C	16	5	25	0	25	True		TUBG1	three prime utr	A	C	T	C	A	A	G
17	42613975	42613976	+	42613975	rt-arrest	0.862771	0,3,0,0	0,13,0,0	*	0,19,0,0	C	16	19	18.75	0	18.75	True		TUBG1	three prime utr	A	C	A	C	C	C	C
17	42613989	42613990	+	42613989	rt-arrest	2.0418	0,0,17,0	0,0,14,0	*	0,0,12,0	G	31	12	54.84	0	54.84	True		TUBG1	three prime utr	A	C	G	G	A	C	C
17	42615015	42615016	+	42615015	rt-arrest	2.12526	0,0,0,19	0,0,0,7	*	0,0,0,12	T	26	12	73.08	0	73.08	True		TUBG1	three prime utr	A	C	A	T	C	T	C
17	42615154	42615155	+	42615154	rt-arrest	2.28272	0,0,0,28	0,0,0,21	*	0,0,0,19	T	49	19	57.14	0	57.14	True	True	TUBG1	three prime utr	A	C	A	T	G	G	A
17	42773738	42773739	+	42773738	rt-arrest	2.45102	40,0,0,0	20,0,0,0	*	27,0,0,0	A	60	27	66.67	0	66.67	True	True	VPS25	five prime utr	A	C	A	A	C	C	G
17	42773876	42773877	+	42773876	rt-arrest	2.02009	0,0,17,0	0,0,23,0	*	0,0,17,0	G	40	17	42.5	0	42.5	True	True	VPS25	exon	A	C	A	G	C	G	T
17	42778995	42778996	+	42778995	rt-arrest	1.24353	0,0,0,5	0,0,0,24	*	0,0,0,17	T	29	17	17.24	0	17.24	True		VPS25	exon	C	T	C	T	G	C	A
17	42779008	42779009	+	42779008	rt-arrest	2.23323	0,0,26,0	0,0,30,0	*	0,0,15,0	G	56	15	46.43	0	46.43	True	True	VPS25	exon	A	C	A	G	C	A	G
17	42779108	42779109	+	42779108	rt-arrest	0.854299	0,0,3,0	0,15,0,0	*	0,11,0,0	C	18	11	16.67	0	16.67	True		VPS25	three prime utr	T	T	T	C	C	A	G
17	42779376	42779377	+	42779376	rt-arrest	1.11023	0,0,4,0	12,0,0,0	*	13,0,0,0	A	16	13	25	0	25	True		VPS25	three prime utr	T	A	C	A	T	A	C
17	42779377	42779378	+	42779377	rt-arrest	2.19006	0,0,0,23	0,0,0,18	*	0,0,0,13	T	41	13	56.1	0	56.1	True	True	VPS25	three prime utr	A	C	A	T	A	C	A
17	42797684	42797685	-	42797686	rt-arrest	2.06003	0,0,17,0	0,0,9,0	*	0,0,11,0	G	26	11	65.38	0	65.38	True		COA3	three prime utr	A	C	A	G	T	G	G
17	42797848	42797849	-	42797850	rt-arrest	2.13974	20,0,0,0	10,0,0,0	*	4,0,0,0	A	30	4	66.67	0	66.67	True		COA3	three prime utr	A	C	A	A	T	G	A
17	42798123	42798124	-	42798125	rt-arrest	1.08983	0,0,0,4	0,0,0,17	*	0,0,0,13	T	21	13	19.05	0	19.05	True		COA3	exon	A	G	A	T	G	A	G
17	42798131	42798132	-	42798133	rt-arrest	1.28087	0,0,0,5	0,0,0,12	*	0,0,0,11	T	17	11	29.41	0	29.41	True		COA3	exon	C	G	T	T	T	C	C
17	42811772	42811773	-	42811774	rt-arrest	1.74031	0,0,10,0	0,0,13,0	*	0,0,16,0	G	23	16	43.48	0	43.48	True		BECN1	three prime utr	G	G	G	G	G	G	T
17	42814523	42814524	-	42814525	rt-arrest	0.862771	0,0,3,0	0,0,13,0	*	0,0,9,0	G	16	9	18.75	0	18.75	True		BECN1	exon	A	G	A	G	G	T	A
17	42818350	42818351	-	42818352	rt-arrest	1.08677	0,0,0,4	18,0,0,0	*	10,0,0,0	A	22	10	18.18	0	18.18	True		BECN1	exon	C	T	A	A	A	G	G
17	42818360	42818361	-	42818362	rt-arrest	1.41148	0,0,6,0	0,0,12,0	*	0,0,12,0	G	18	12	33.33	0	33.33	True		BECN1	exon	A	C	A	G	A	T	G
17	42839000	42839001	+	42839000	rt-arrest	1.41148	0,6,0,0	0,12,0,0	*	0,17,0,0	C	18	17	33.33	0	33.33	True		PSME3	three prime utr	G	G	A	C	C	A	G
17	42839124	42839125	+	42839124	rt-arrest	1.91742	14,0,0,0	20,0,0,0	*	20,0,0,0	A	34	20	41.18	0	41.18	True		PSME3	three prime utr	A	C	A	A	G	A	G
17	42839308	42839309	+	42839308	rt-arrest	1.09318	0,0,0,4	16,0,0,0	*	14,0,0,0	A	20	14	20	0	20	True		PSME3	three prime utr	C	G	C	A	C	C	G
17	42841645	42841646	+	42841645	rt-arrest	2.4233	0,0,0,37	0,0,0,13	*	0,0,0,12	T	50	12	74	0	74	True	True	PSME3	three prime utr	A	C	A	T	G	A	C
17	42841980	42841981	+	42841980	rt-arrest	1.28612	0,0,0,5	0,0,0,11	*	0,0,0,19	T	16	19	31.25	0	31.25	True		PSME3	three prime utr	T	T	T	T	A	G	G
17	42842097	42842098	+	42842097	rt-arrest	0.862771	3,0,0,0	13,0,0,0	*	17,0,0,0	A	16	17	18.75	0	18.75	True		PSME3	three prime utr	C	C	C	A	T	C	T
17	42842108	42842109	+	42842108	rt-arrest	1.96696	0,0,0,15	0,0,0,16	*	0,0,0,22	T	31	22	48.39	0	48.39	True		PSME3	three prime utr	A	C	A	T	C	C	C
17	42950617	42950618	-	42950619	rt-arrest	1.33666	0,0,0,11	0,0,0,10	0,0,0,1	0,0,0,10	T	21	11	52.38	9.09	43.29	True		PTGES3L-AARSD1	three prime utr	A	C	A	T	C	A	G
17	42998432	42998433	+	42998432	rt-arrest	1.60549	0,4,5,3	0,0,0,11	0,0,7,0	0,0,2,35	T	23	44	52.17	15.91	36.26	True		RPL27	five prime utr	C	C	T	T	C	T	T
17	42999966	42999967	+	42999966	rt-arrest	3.42782	0,2,474,1	0,0,649,1	0,2,2,0	0,0,657,0	G	1127	661	42.32	0.61	41.72	True	True	RPL27	three prime utr	A	C	A	G	C	C	A
17	43000083	43000084	+	43000083	rt-arrest	3.84174	2170,0,0,5	1169,0,0,0	10,2,0,0	468,0,0,1	A	3344	481	65.04	2.49	62.55	True	True	RPL27	three prime utr	A	C	A	A	T	C	A
17	43002876	43002877	+	43002876	rt-arrest	3.36304	557,0,0,0	618,0,0,0	3,0,0,0	356,0,0,0	A	1175	359	47.4	0.84	46.57	True	True	RPL27	three prime utr	A	C	A	A	G	A	C
17	43014897	43014898	-	43014899	rt-arrest	2.3257	0,0,0,30	0,0,0,15	*	0,0,0,19	T	45	19	66.67	0	66.67	True	True	VAT1	three prime utr	A	C	A	T	G	G	G
17	43014905	43014906	-	43014907	rt-arrest	1.4166	0,0,0,6	0,0,0,11	*	0,0,0,20	T	17	20	35.29	0	35.29	True		VAT1	three prime utr	C	T	C	T	G	T	T
17	43015408	43015409	-	43015410	rt-arrest	2.26153	0,0,26,0	0,0,13,0	*	0,0,7,0	G	39	7	66.67	0	66.67	True	True	VAT1	three prime utr	A	C	A	G	A	G	C
17	43189699	43189700	+	43189699	rt-arrest	1.24544	0,5,0,0	0,23,0,0	*	0,13,0,0	C	28	13	17.86	0	17.86	True		NBR1	exon	T	G	C	C	T	A	C
17	43194470	43194471	+	43194470	rt-arrest	2.26798	0,0,0,27	0,0,0,1	*	0,0,0,10	T	28	10	96.43	0	96.43	True		NBR1	exon	A	C	A	T	C	C	C
17	43210786	43210787	+	43210786	rt-arrest	2.15417	0,0,0,20	0,0,0,6	*	0,0,0,6	T	26	6	76.92	0	76.92	True		NBR1	three prime utr	A	C	A	T	T	T	T
17	43210801	43210802	+	43210801	rt-arrest	1.36803	6,0,0,0	28,0,0,0	*	4,0,0,0	A	34	4	17.65	0	17.65	True		NBR1	three prime utr	G	G	A	A	A	A	A
17	43210873	43210874	+	43210873	rt-arrest	0.858461	3,0,0,0	14,0,0,0	*	6,0,0,0	A	17	6	17.65	0	17.65	True		NBR1	three prime utr	A	A	A	A	G	T	A
17	43210927	43210928	+	43210927	rt-arrest	1.5999	0,0,8,0	0,0,13,0	*	0,0,8,0	G	21	8	38.1	0	38.1	True		NBR1	three prime utr	A	C	A	G	T	A	C
17	43210932	43210933	+	43210932	rt-arrest	1.82555	0,0,12,0	0,0,21,0	*	0,0,5,0	G	33	5	36.36	0	36.36	True		NBR1	three prime utr	A	C	A	G	T	G	G
17	43210993	43210994	+	43210993	rt-arrest	1.11023	0,0,0,4	0,0,0,12	*	0,0,0,18	T	16	18	25	0	25	True		NBR1	three prime utr	A	A	G	T	T	C	A
17	43211021	43211022	+	43211021	rt-arrest	1.0814	0,0,4,0	0,0,20,0	*	0,0,20,0	G	24	20	16.67	0	16.67	True		NBR1	three prime utr	T	G	A	G	G	T	A
17	43211066	43211067	+	43211066	rt-arrest	1.26379	5,0,0,0	16,0,0,0	*	17,0,0,0	A	21	17	23.81	0	23.81	True		NBR1	three prime utr	T	T	C	A	C	A	G
17	43211238	43211239	+	43211238	rt-arrest	1.512	0,0,7,0	0,0,13,0	*	0,0,20,0	G	20	20	35	0	35	True		NBR1	three prime utr	A	C	A	G	T	T	G
17	43211424	43211425	+	43211424	rt-arrest	2.30779	0,0,28,0	0,0,6,0	*	0,0,7,0	G	34	7	82.35	0	82.35	True		NBR1	three prime utr	A	C	A	G	T	A	T
17	43766733	43766734	-	43766735	rt-arrest	2.17077	21,0,0,0	8,0,0,0	*	6,0,0,0	A	29	6	72.41	0	72.41	True		DUSP3	three prime utr	A	C	A	A	A	T	G
17	44037467	44037468	-	44037469	rt-arrest	0.862771	3,0,0,0	0,13,0,0	*	0,8,0,0	C	16	8	18.75	0	18.75	True		LSM12	exon	T	A	T	C	A	A	G
17	44037476	44037477	-	44037478	rt-arrest	1.71109	0,9,0,0	0,7,0,0	*	0,6,0,0	C	16	6	56.25	0	56.25	True		LSM12	exon	A	C	A	C	C	C	C
17	44071012	44071013	+	44071012	rt-arrest	2.39886	0,0,35,0	0,0,13,0	*	0,0,9,0	G	48	9	72.92	0	72.92	True	True	G6PC3	exon	A	C	A	G	A	A	C
17	44075727	44075728	+	44075727	rt-arrest	0.858461	0,3,0,0	0,14,0,0	*	0,13,0,0	C	17	13	17.65	0	17.65	True		G6PC3	three prime utr	A	C	A	C	G	T	G
17	44075933	44075934	+	44075933	rt-arrest	1.67081	0,0,0,9	0,0,0,14	*	0,0,0,8	T	23	8	39.13	0	39.13	True		G6PC3	three prime utr	A	C	A	T	T	T	T
17	44076052	44076053	+	44076052	rt-arrest	0.854299	0,0,0,3	0,0,0,15	*	0,1,0,12	T	18	13	16.67	0	16.67	True		G6PC3	three prime utr	G	T	G	T	G	C	C
17	44209376	44209377	-	44209378	rt-arrest	2.06449	17,0,0,0	8,0,0,0	*	9,0,0,0	A	25	9	68	0	68	True		UBTF	exon	A	C	A	A	G	G	T
17	44319854	44319855	-	44319856	rt-arrest	0.858461	0,3,0,0	0,14,0,0	*	0,23,0,0	C	17	23	17.65	0	17.65	True		SLC25A39	three prime utr	T	C	C	C	T	C	T
17	44320242	44320243	-	44320244	rt-arrest	1.0814	0,0,0,4	0,0,0,20	*	0,0,0,35	T	24	35	16.67	0	16.67	True		SLC25A39	three prime utr	T	G	C	T	G	C	T
17	44320243	44320244	-	44320245	rt-arrest	1.09318	0,4,0,0	0,16,0,0	*	0,35,0,0	C	20	35	20	0	20	True		SLC25A39	three prime utr	C	T	G	C	T	G	C
17	44320259	44320260	-	44320261	rt-arrest	1.4166	0,0,6,0	0,0,11,0	*	0,0,37,0	G	17	37	35.29	0	35.29	True		SLC25A39	three prime utr	T	G	T	G	G	A	C
17	44320393	44320394	-	44320395	rt-arrest	1.68462	9,0,0,0	0,11,0,0	*	0,27,0,0	C	20	27	45	0	45	True		SLC25A39	three prime utr	A	C	C	C	A	A	C
17	44320634	44320635	-	44320636	rt-arrest	1.24544	0,0,5,0	0,0,23,0	*	0,0,41,0	G	28	41	17.86	0	17.86	True		SLC25A39	three prime utr	G	T	G	G	C	A	T
17	44320655	44320656	-	44320657	rt-arrest	1.08397	0,0,4,0	0,0,19,0	*	0,0,39,0	G	23	39	17.39	0	17.39	True		SLC25A39	three prime utr	T	G	G	G	C	A	T
17	44320724	44320725	-	44320726	rt-arrest	1.07683	4,0,0,0	22,0,0,0	*	51,0,0,0	A	26	51	15.38	0	15.38	True		SLC25A39	three prime utr	T	G	T	A	C	T	G
17	44321135	44321136	-	44321137	rt-arrest	1.23737	5,0,0,0	28,0,0,0	*	31,0,0,0	A	33	31	15.15	0	15.15	True		SLC25A39	exon	C	G	A	A	C	T	G
17	44321721	44321722	-	44321723	rt-arrest	0.850274	0,0,0,3	0,0,0,16	*	0,0,0,30	T	19	30	15.79	0	15.79	True		SLC25A39	five prime utr	C	T	C	T	G	G	A
17	44321727	44321728	-	44321729	rt-arrest	0.862771	3,0,0,0	13,0,0,0	*	31,0,0,0	A	16	31	18.75	0	18.75	True		SLC25A39	five prime utr	A	G	G	A	C	C	C
17	44323305	44323306	-	44323307	rt-arrest	1.56179	0,0,0,8	0,0,0,28	*	0,0,0,34	T	36	34	22.22	0	22.22	True	True	SLC25A39	exon	G	T	C	T	C	A	G
17	44323502	44323503	-	44323504	rt-arrest	1.25465	0,5,0,0	0,19,0,0	*	0,29,0,0	C	24	29	20.83	0	20.83	True		SLC25A39	exon	C	A	C	C	G	G	G
17	44323505	44323506	-	44323507	rt-arrest	0.858461	0,3,0,0	0,14,0,0	*	0,29,0,0	C	17	29	17.65	0	17.65	True		SLC25A39	exon	A	G	G	C	A	C	C
17	44351575	44351576	+	44351575	rt-arrest	1.76775	0,10,0,0	0,8,0,0	*	0,19,0,0	C	18	19	55.56	0	55.56	True		GRN	exon	A	C	A	C	T	G	C
17	44351674	44351675	+	44351674	rt-arrest	1.1055	0,4,0,0	0,13,0,0	*	0,9,0,0	C	17	9	23.53	0	23.53	True		GRN	exon	C	A	G	C	C	T	G
17	44352386	44352387	+	44352386	rt-arrest	1.77492	0,10,0,0	0,7,0,0	*	0,21,0,0	C	17	21	58.82	0	58.82	True		GRN	exon	A	C	A	C	C	T	G
17	44352990	44352991	+	44352990	rt-arrest	2.7784	89,0,0,0	49,0,0,0	*	20,0,0,0	A	138	20	64.49	0	64.49	True	True	GRN	three prime utr	A	C	A	A	G	C	T
17	44678697	44678698	-	44678699	rt-arrest	1.80702	11,0,0,0	11,0,0,0	*	9,0,0,0	A	22	9	50	0	50	True		CCDC43	three prime utr	A	C	A	A	A	A	T
17	44862871	44862872	-	44862873	rt-arrest	0.92995	0,0,9,0	0,0,9,0	0,0,2,0	0,0,9,0	G	18	11	50	18.18	31.82	True		EFTUD2	exon	A	C	A	G	C	A	C
17	45061453	45061454	+	45061453	rt-arrest	1.28087	5,0,0,0	12,0,0,0	*	20,0,0,0	A	17	20	29.41	0	29.41	True		NMT1	exon	A	C	A	A	C	C	G
17	45086545	45086546	+	45086545	rt-arrest	2.486	0,0,43,0	0,0,16,0	*	0,0,12,0	G	59	12	72.88	0	72.88	True	True	NMT1	three prime utr	A	C	A	G	A	A	G
17	45086645	45086646	+	45086645	rt-arrest	1.24174	5,0,0,0	25,0,0,0	*	10,0,0,0	A	30	10	16.67	0	16.67	True		NMT1	three prime utr	C	C	C	A	A	G	C
17	45093750	45093751	+	45093750	rt-arrest	1.66349	0,9,0,0	0,16,0,0	*	0,11,0,0	C	25	11	36	0	36	True		NMT1	three prime utr	A	C	A	C	C	C	T
17	45096253	45096254	+	45096253	rt-arrest	1.11023	0,0,0,4	0,12,0,0	*	0,13,0,0	C	16	13	25	0	25	True		NMT1	three prime utr	T	T	C	C	G	A	T
17	45103814	45103815	+	45103814	rt-arrest	2.23239	24,0,0,0	9,0,0,0	*	4,0,0,0	A	33	4	72.73	0	72.73	True		NMT1	exon	A	C	A	A	C	G	T
17	45105634	45105635	+	45105634	rt-arrest	1.11023	4,0,0,0	12,0,0,0	*	6,0,0,0	A	16	6	25	0	25	True		NMT1	exon	T	A	C	A	A	T	A
17	45105635	45105636	+	45105635	rt-arrest	2.2301	25,0,0,0	19,0,0,0	*	6,0,0,0	A	44	6	56.82	0	56.82	True	True	NMT1	exon	A	C	A	A	T	A	A
17	45105826	45105827	+	45105826	rt-arrest	0.858461	0,3,0,0	0,14,0,0	*	0,7,0,1	C	17	8	17.65	0	17.65	True		NMT1	three prime utr	T	C	A	C	C	T	C
17	45111848	45111849	-	45111850	rt-arrest	1.25465	0,0,0,5	0,0,0,19	*	0,0,0,46	T	24	46	20.83	0	20.83	True		PLCD3	three prime utr	G	G	G	T	C	T	C
17	45112101	45112102	-	45112103	rt-arrest	1.28612	5,0,0,0	11,0,0,0	*	17,0,0,0	A	16	17	31.25	0	31.25	True		PLCD3	three prime utr	A	G	C	A	A	G	A
17	45220914	45220915	-	45220916	rt-arrest	1.83897	0,0,11,0	0,0,6,0	*	0,0,11,0	G	17	11	64.71	0	64.71	True		AC008105.3	exon	A	C	A	G	A	A	A
17	45244843	45244844	+	45244843	rt-arrest	2.28905	0,0,0,27	0,0,0,3	*	0,0,0,9	T	30	9	90	0	90	True		FMNL1	exon	A	C	A	T	G	A	A
17	46710999	46711000	+	46710999	rt-arrest	1.84785	0,0,0,11	0,0,0,5	*	0,0,0,9	T	16	9	68.75	0	68.75	True		NSF	exon	A	C	A	T	T	A	T
17	46711014	46711015	+	46711014	rt-arrest	1.25744	5,0,0,0	0,0,0,18	*	0,0,0,9	T	23	9	21.74	0	21.74	True		NSF	exon	T	C	A	T	C	A	A
17	46711100	46711101	+	46711100	rt-arrest	0.854299	0,0,0,3	0,0,15,0	*	0,0,4,0	G	18	4	16.67	0	16.67	True		NSF	exon	T	T	G	G	T	C	A
17	46756132	46756133	+	46756132	rt-arrest	1.1055	4,0,0,0	0,13,0,0	*	0,8,0,0	C	17	8	23.53	0	23.53	True		NSF	three prime utr	T	T	T	C	A	A	C
17	46756621	46756622	+	46756621	rt-arrest	2.1356	19,0,0,0	1,0,0,0	*	6,0,0,0	A	20	6	95	0	95	True		NSF	three prime utr	A	C	A	A	A	C	C
17	46756845	46756846	+	46756845	rt-arrest	1.28612	0,0,0,5	0,0,0,11	*	0,0,0,8	T	16	8	31.25	0	31.25	True		NSF	three prime utr	A	C	A	T	T	G	A
17	46756928	46756929	+	46756928	rt-arrest	1.26743	5,0,0,0	15,0,0,0	*	4,0,0,0	A	20	4	25	0	25	True		NSF	three prime utr	A	C	A	A	C	T	G
17	46931109	46931110	+	46931109	rt-arrest	0.862771	3,0,0,0	0,0,13,0	*	2,0,4,0	G	16	6	18.75	0	18.75	True		AC005670.2	five prime utr	A	A	C	G	A	A	A
17	47141913	47141914	-	47141915	rt-arrest	1.79032	11,0,0,0	15,0,0,0	*	8,0,0,0	A	26	8	42.31	0	42.31	True		CDC27	three prime utr	A	C	A	A	T	A	C
17	47142241	47142242	-	47142243	rt-arrest	2.11353	20,0,0,0	20,0,0,0	*	13,0,0,0	A	40	13	50	0	50	True	True	CDC27	three prime utr	A	C	A	A	A	A	A
17	47142242	47142243	-	47142244	rt-arrest	1.68462	9,0,0,0	11,0,0,0	*	13,0,0,0	A	20	13	45	0	45	True		CDC27	three prime utr	T	A	C	A	A	A	A
17	47154715	47154716	-	47154717	rt-arrest	1.55102	0,8,0,0	0,37,0,0	*	0,4,0,0	C	45	4	17.78	0	17.78	True		CDC27	three prime utr	A	C	A	C	C	T	C
17	47189171	47189172	-	47189173	rt-arrest	1.25465	0,0,0,5	19,0,0,0	*	10,0,0,0	A	24	10	20.83	0	20.83	True		CDC27	start codon	A	G	G	A	T	G	A
17	47189216	47189217	-	47189218	rt-arrest	1.62175	0,0,8,0	6,0,3,0	*	7,0,0,0	A	17	7	47.06	0	47.06	True		CDC27	five prime utr	T	A	C	A	G	G	G
17	47585572	47585573	+	47585572	rt-arrest	1.74031	0,0,7,3	0,0,0,13	*	0,0,0,11	T	23	11	43.48	0	43.48	True		NPEPPS	three prime utr	T	T	A	T	G	T	C
17	47585580	47585581	+	47585580	rt-arrest	1.8666	0,0,0,13	0,0,0,24	*	0,0,0,12	T	37	12	35.14	0	35.14	True	True	NPEPPS	three prime utr	A	C	A	T	A	T	C
17	47596384	47596385	+	47596384	rt-arrest	1.28612	0,0,5,0	0,0,11,0	*	0,0,6,0	G	16	6	31.25	0	31.25	True		NPEPPS	three prime utr	A	G	T	G	G	T	A
17	47622947	47622948	+	47622947	rt-arrest	2.36566	0,0,0,33	0,0,0,18	*	0,0,0,9	T	51	9	64.71	0	64.71	True	True	NPEPPS	three prime utr	A	C	A	T	T	A	G
17	47652773	47652774	+	47652773	rt-arrest	2.34184	32,0,0,0	25,0,0,0	*	28,0,0,0	A	57	28	56.14	0	56.14	True	True	KPNB1	five prime utr	A	C	A	A	A	T	C
17	47656875	47656876	+	47656875	rt-arrest	1.37622	0,0,6,0	0,0,23,0	*	0,0,29,0	G	29	29	20.69	0	20.69	True		KPNB1	five prime utr	T	G	G	G	T	A	C
17	47656880	47656881	+	47656880	rt-arrest	2.01444	6,0,45,0	0,0,30,0	5,0,2,0	0,0,30,0	G	81	37	62.96	18.92	44.04	True	True	KPNB1	five prime utr	A	C	A	G	A	A	A
17	47658524	47658525	+	47658524	rt-arrest	1.61558	8,0,0,0	10,0,0,0	*	31,0,0,0	A	18	31	44.44	0	44.44	True		KPNB1	exon	A	C	A	A	G	A	T
17	47663108	47663109	+	47663108	rt-arrest	1.37829	0,0,6,0	0,0,22,0	*	0,0,30,0	G	28	30	21.43	0	21.43	True		KPNB1	exon	A	C	A	G	A	A	T
17	47663146	47663147	+	47663146	rt-arrest	2.03875	0,0,0,17	0,0,0,15	*	0,0,0,31	T	32	31	53.12	0	53.12	True		KPNB1	exon	A	C	A	T	G	G	A
17	47664197	47664198	+	47664197	rt-arrest	1.36697	0,0,6,0	0,0,29,0	*	0,0,28,0	G	35	28	17.14	0	17.14	True		KPNB1	exon	G	T	G	G	C	T	T
17	47664205	47664206	+	47664205	rt-arrest	2.01022	17,0,0,0	29,0,0,0	*	29,0,0,0	A	46	29	36.96	0	36.96	True	True	KPNB1	exon	A	C	A	A	G	G	G
17	47665118	47665119	+	47665118	rt-arrest	1.38051	0,0,6,0	0,0,21,0	*	0,0,31,0	G	27	31	22.22	0	22.22	True		KPNB1	exon	A	C	A	G	T	A	T
17	47669681	47669682	+	47669681	rt-arrest	1.2759	0,0,0,5	0,0,0,13	*	0,0,0,47	T	18	47	27.78	0	27.78	True		KPNB1	exon	C	T	A	T	G	C	C
17	47673039	47673040	+	47673039	rt-arrest	1.26743	0,0,0,5	0,15,0,0	*	0,17,0,0	C	20	17	25	0	25	True		KPNB1	exon	A	A	C	C	T	G	A
17	47673074	47673075	+	47673074	rt-arrest	0.854299	0,0,0,3	0,0,0,15	*	0,0,0,32	T	18	32	16.67	0	16.67	True		KPNB1	exon	A	A	T	T	G	T	G
17	47674744	47674745	+	47674744	rt-arrest	1.5999	8,0,0,0	13,0,0,0	*	33,0,0,0	A	21	33	38.1	0	38.1	True		KPNB1	exon	A	C	A	A	G	A	G
17	47680642	47680643	+	47680642	rt-arrest	0.854299	0,0,0,3	15,0,0,0	*	41,0,0,0	A	18	41	16.67	0	16.67	True		KPNB1	exon	A	G	A	A	C	T	G
17	47682891	47682892	+	47682891	rt-arrest	1.28087	0,0,0,5	0,12,0,0	*	0,39,0,0	C	17	39	29.41	0	29.41	True		KPNB1	three prime utr	C	C	A	C	A	T	G
17	47682941	47682942	+	47682941	rt-arrest	2.11151	0,0,20,0	0,0,21,0	*	0,0,22,0	G	41	22	48.78	0	48.78	True	True	KPNB1	three prime utr	A	C	A	G	T	C	T
17	47683354	47683355	+	47683354	rt-arrest	2.01194	16,0,0,0	13,0,0,0	*	40,0,0,0	A	29	40	55.17	0	55.17	True		KPNB1	three prime utr	A	C	A	A	T	T	G
17	47683384	47683385	+	47683384	rt-arrest	1.08677	4,0,0,0	18,0,0,0	*	32,0,0,0	A	22	32	18.18	0	18.18	True		KPNB1	three prime utr	A	A	C	A	A	A	A
17	47683525	47683526	+	47683525	rt-arrest	0.850274	3,0,0,0	16,0,0,0	*	23,0,0,0	A	19	23	15.79	0	15.79	True		KPNB1	three prime utr	T	A	C	A	A	T	A
17	47683526	47683527	+	47683526	rt-arrest	2.05318	18,0,0,0	22,0,0,0	*	23,0,0,0	A	40	23	45	0	45	True	True	KPNB1	three prime utr	A	C	A	A	T	A	A
17	47683545	47683546	+	47683545	rt-arrest	1.6243	0,9,0,0	0,39,0,0	*	0,25,0,0	C	48	25	18.75	0	18.75	True		KPNB1	three prime utr	A	C	A	C	A	C	A
17	47683672	47683673	+	47683672	rt-arrest	1.71109	9,0,0,0	7,0,0,0	*	7,0,0,0	A	16	7	56.25	0	56.25	True		KPNB1	three prime utr	A	C	A	A	T	G	C
17	47684318	47684319	+	47684318	rt-arrest	1.25208	5,0,0,0	20,0,0,0	*	6,0,0,0	A	25	6	20	0	20	True		KPNB1	three prime utr	C	A	A	A	G	T	C
17	47823697	47823698	-	47823699	rt-arrest	0.850274	3,0,0,0	16,0,0,0	*	11,0,0,0	A	19	11	15.79	0	15.79	True		MRPL10	three prime utr	G	A	G	A	A	A	T
17	47823706	47823707	-	47823708	rt-arrest	1.1055	0,0,4,0	0,0,13,0	*	0,0,13,0	G	17	13	23.53	0	23.53	True		MRPL10	three prime utr	G	A	A	G	G	A	G
17	47823755	47823756	-	47823757	rt-arrest	1.98865	0,0,0,15	0,0,0,10	*	0,0,0,10	T	25	10	60	0	60	True		MRPL10	three prime utr	A	C	A	T	G	T	A
17	47824011	47824012	-	47824013	rt-arrest	0.850274	0,3,0,0	0,16,0,0	*	0,21,0,0	C	19	21	15.79	0	15.79	True		MRPL10	three prime utr	C	T	T	C	G	T	C
17	47824028	47824029	-	47824030	rt-arrest	0.887984	4,0,0,0	12,0,0,0	2,0,0,0	25,0,0,0	A	16	27	25	7.41	17.59	True		MRPL10	three prime utr	C	A	G	A	T	G	T
17	47824169	47824170	-	47824171	rt-arrest	2.64074	0,63,0,0	0,32,0,0	*	0,21,0,0	C	95	21	66.32	0	66.32	True	True	MRPL10	three prime utr	A	C	A	C	T	C	T
17	47824280	47824281	-	47824282	rt-arrest	1.69571	0,0,0,21	0,0,0,6	0,0,0,2	0,0,0,9	T	27	11	77.78	18.18	59.6	True		MRPL10	three prime utr	A	C	A	T	C	A	G
17	47973933	47973934	+	47973933	rt-arrest	1.53452	0,0,0,7	0,0,0,9	*	0,0,0,22	T	16	22	43.75	0	43.75	True		AC018521.1	three prime utr	A	C	A	T	T	C	A
17	47973957	47973958	+	47973957	rt-arrest	1.2475	0,0,0,5	0,0,0,22	*	0,0,0,20	T	27	20	18.52	0	18.52	True		AC018521.1	three prime utr	G	A	A	T	C	C	T
17	47974008	47974009	+	47974008	rt-arrest	1.09318	0,0,4,0	0,0,16,0	*	0,0,11,0	G	20	11	20	0	20	True		AC018521.1	three prime utr	G	C	C	G	A	T	A
17	47974832	47974833	+	47974832	rt-arrest	2.00387	0,0,15,0	0,0,7,0	*	0,0,10,0	G	22	10	68.18	0	68.18	True		AC018521.1	exon	A	C	A	G	G	A	C
17	47975323	47975324	+	47975323	rt-arrest	0.854299	3,0,0,0	15,0,0,0	*	39,0,0,0	A	18	39	16.67	0	16.67	True		AC018521.1	three prime utr	A	G	C	A	G	T	A
17	47978879	47978880	+	47978879	rt-arrest	1.98733	0,14,0,0	0,4,0,0	*	0,23,0,0	C	18	23	77.78	0	77.78	True		AC018521.1	three prime utr	A	C	A	C	T	G	A
17	48050766	48050767	+	48050766	rt-arrest	2.06449	0,0,17,0	0,0,8,0	*	0,0,12,0	G	25	12	68	0	68	True		NFE2L1	five prime utr	A	C	A	G	A	G	A
17	48050816	48050817	+	48050816	rt-arrest	1.26743	5,0,0,0	15,0,0,0	*	9,0,0,0	A	20	9	25	0	25	True		NFE2L1	five prime utr	G	A	G	A	A	A	G
17	48077008	48077009	-	48077010	rt-arrest	1.4166	0,0,6,0	0,0,11,0	*	0,0,15,0	G	17	15	35.29	0	35.29	True		CBX1	five prime utr	C	G	G	G	C	A	C
17	48607578	48607579	-	48607580	rt-arrest	1.96097	14,0,0,0	8,0,0,0	*	5,0,0,0	A	22	5	63.64	0	63.64	True		HOXB7	three prime utr	A	C	A	A	T	A	T
17	48608019	48608020	-	48608021	rt-arrest	2.01597	15,0,0,0	5,0,0,0	*	7,0,0,0	A	20	7	75	0	75	True		HOXB7	exon	A	C	A	A	T	C	G
17	48862960	48862961	+	48862960	rt-arrest	2.37506	0,0,33,0	0,0,11,0	*	0,0,6,0	G	44	6	75	0	75	True	True	CALCOCO2	three prime utr	A	C	A	G	A	G	A
17	48874942	48874943	-	48874944	rt-arrest	2.97581	153,0,0,0	35,0,0,0	*	7,0,0,0	A	188	7	81.38	0	81.38	True	True	SUMO2P17	exon	A	C	A	A	T	T	G
17	48892808	48892809	+	48892808	rt-arrest	1.25744	0,0,5,0	0,0,0,18	*	0,0,0,36	T	23	36	21.74	0	21.74	True		ATP5MC1	five prime utr	A	G	C	T	G	A	G
17	48895165	48895166	+	48895165	rt-arrest	2.97735	0,0,150,0	0,0,54,0	*	0,0,93,0	G	204	93	73.53	0	73.53	True	True	ATP5MC1	exon	A	C	A	G	C	A	A
17	48899194	48899195	+	48899194	rt-arrest	1.29376	0,0,18,0	0,0,11,0	0,0,5,0	0,0,13,0	G	29	18	62.07	27.78	34.29	True		AC091133.5	exon	A	T	G	G	C	T	C
17	48899216	48899217	+	48899216	rt-arrest	1.68287	0,0,10,0	0,0,48,0	*	0,0,50,0	G	58	50	17.24	0	17.24	True		AC091133.5	exon	T	C	A	G	A	A	G
17	48927995	48927996	+	48927995	rt-arrest	2.02623	0,0,17,0	0,0,20,0	*	0,0,6,0	G	37	6	45.95	0	45.95	True	True	UBE2Z	three prime utr	A	C	A	G	A	T	T
17	48927996	48927997	+	48927996	rt-arrest	1.55102	8,0,0,0	37,0,0,0	*	6,0,0,0	A	45	6	17.78	0	17.78	True		UBE2Z	three prime utr	C	A	G	A	T	T	T
17	48930503	48930504	-	48930505	rt-arrest	2.64389	0,0,64,0	0,0,41,0	*	0,0,14,0	G	105	14	60.95	0	60.95	True	True	SNF8	three prime utr	A	C	A	G	C	T	G
17	48930504	48930505	-	48930506	rt-arrest	1.3829	6,0,0,0	20,0,0,0	*	14,0,0,0	A	26	14	23.08	0	23.08	True		SNF8	three prime utr	T	A	C	A	G	C	T
17	48930570	48930571	-	48930572	rt-arrest	1.37282	0,0,6,0	0,0,25,0	*	0,0,29,0	G	31	29	19.35	0	19.35	True		SNF8	three prime utr	A	C	A	G	G	C	C
17	48931669	48931670	-	48931671	rt-arrest	1.08983	0,0,4,0	0,0,17,0	*	0,0,18,0	G	21	18	19.05	0	19.05	True		SNF8	three prime utr	A	T	G	G	G	A	G
17	48931684	48931685	-	48931686	rt-arrest	0.858461	1,0,0,2	14,0,0,0	*	14,0,0,0	A	17	14	17.65	0	17.65	True		SNF8	three prime utr	C	A	A	A	G	C	C
17	48931709	48931710	-	48931711	rt-arrest	1.09686	0,0,4,0	0,0,15,0	*	0,0,14,0	G	19	14	21.05	0	21.05	True		SNF8	three prime utr	A	T	G	G	C	T	A
17	48931714	48931715	-	48931716	rt-arrest	1.1055	4,0,0,0	0,0,13,0	*	0,0,13,0	G	17	13	23.53	0	23.53	True		SNF8	three prime utr	G	A	A	G	A	A	T
17	48933335	48933336	-	48933337	rt-arrest	1.0814	4,0,0,0	20,0,0,0	*	33,0,0,0	A	24	33	16.67	0	16.67	True		SNF8	three prime utr	C	T	G	A	T	C	A
17	48936216	48936217	-	48936218	rt-arrest	1.80228	0,0,0,11	0,0,0,12	*	0,0,0,31	T	23	31	47.83	0	47.83	True		SNF8	three prime utr	A	C	A	T	C	A	A
17	49404898	49404899	-	49404900	rt-arrest	1.11023	0,0,0,4	12,0,0,0	*	16,0,0,0	A	16	16	25	0	25	True		PHB	three prime utr	A	T	C	A	C	T	G
17	49409085	49409086	-	49409087	rt-arrest	2.09287	0,0,19,0	0,0,17,0	*	0,0,23,0	G	36	23	52.78	0	52.78	True	True	PHB	exon	A	C	A	G	A	G	C
17	49409465	49409466	-	49409467	rt-arrest	2.34055	0,0,34,0	0,0,67,0	*	4,0,28,0	G	101	32	33.66	0	33.66	True	True	PHB	exon	A	C	A	G	A	A	T
17	49411741	49411742	-	49411743	rt-arrest	2.76076	1,0,84,0	0,0,44,0	*	0,0,60,0	G	129	60	65.89	0	65.89	True	True	PHB	exon	A	C	A	G	A	A	A
17	49414878	49414879	-	49414880	rt-arrest	1.12516	0,0,7,0	0,0,28,2	0,0,0,1	0,0,31,0	G	37	32	18.92	3.12	15.79	True		PHB	five prime utr	G	C	A	G	T	A	T
17	49611365	49611366	-	49611367	rt-arrest	0.858461	0,0,3,0	0,0,14,0	*	0,0,13,0	G	17	13	17.65	0	17.65	True		SPOP	three prime utr	T	A	G	G	A	G	G
17	49701482	49701483	-	49701484	rt-arrest	1.41148	4,0,0,2	12,0,0,0	*	25,0,0,0	A	18	25	33.33	0	33.33	True		SLC35B1	three prime utr	G	G	A	A	A	G	G
17	49702950	49702951	-	49702952	rt-arrest	2.21207	23,0,0,0	9,0,0,0	*	27,0,0,0	A	32	27	71.88	0	71.88	True		SLC35B1	three prime utr	A	C	A	A	C	T	C
17	49703279	49703280	-	49703281	rt-arrest	0.854299	0,0,3,0	0,0,15,0	*	0,0,41,0	G	18	41	16.67	0	16.67	True		SLC35B1	three prime utr	A	C	T	G	G	G	G
17	49705181	49705182	-	49705183	rt-arrest	2.09388	18,0,0,0	8,0,0,0	*	10,0,0,0	A	26	10	69.23	0	69.23	True		SLC35B1	three prime utr	A	C	A	A	A	C	C
17	49705234	49705235	-	49705236	rt-arrest	1.2759	0,5,0,0	0,13,0,0	*	0,15,0,0	C	18	15	27.78	0	27.78	True		SLC35B1	three prime utr	G	G	C	C	A	A	G
17	49706224	49706225	-	49706226	rt-arrest	1.98733	0,0,14,0	0,0,4,0	*	0,0,21,0	G	18	21	77.78	0	77.78	True		SLC35B1	exon	A	C	A	G	T	T	T
17	50089392	50089393	+	50089392	rt-arrest	1.11023	0,4,0,0	0,12,0,0	*	0,8,0,0	C	16	8	25	0	25	True		ITGA3	three prime utr	A	C	A	C	C	T	C
17	50089402	50089403	+	50089402	rt-arrest	0.854299	3,0,0,0	15,0,0,0	*	4,0,0,0	A	18	4	16.67	0	16.67	True		ITGA3	three prime utr	A	A	G	A	G	C	A
17	50089467	50089468	+	50089467	rt-arrest	1.66349	9,0,0,0	16,0,0,0	*	4,0,0,0	A	25	4	36	0	36	True		ITGA3	three prime utr	A	C	A	A	C	G	C
17	50089552	50089553	+	50089552	rt-arrest	1.26379	0,0,0,5	0,0,0,16	*	0,0,0,8	T	21	8	23.81	0	23.81	True		ITGA3	three prime utr	G	C	A	T	G	G	G
17	50090060	50090061	+	50090060	rt-arrest	1.70316	0,0,9,0	0,0,8,0	*	0,0,16,0	G	17	16	52.94	0	52.94	True		ITGA3	three prime utr	A	C	A	G	A	G	G
17	50090125	50090126	+	50090125	rt-arrest	1.10094	0,0,0,4	11,0,0,3	*	13,0,0,0	A	18	13	22.22	0	22.22	True		ITGA3	three prime utr	G	C	A	A	G	A	C
17	50095493	50095494	+	50095493	rt-arrest	2.31477	0,0,0,30	0,0,0,22	*	0,0,0,6	T	52	6	57.69	0	57.69	True	True	PDK2	exon	A	C	A	T	A	G	A
17	50184567	50184568	-	50184569	rt-arrest	0.858461	3,0,0,0	14,0,0,0	*	17,0,0,0	A	17	17	17.65	0	17.65	True		COL1A1	three prime utr	T	A	G	A	A	A	T
17	50185607	50185608	-	50185609	rt-arrest	2.5345	49,0,0,0	29,0,0,0	*	26,0,0,0	A	78	26	62.82	0	62.82	True	True	COL1A1	exon	A	C	A	A	A	A	C
17	50185608	50185609	-	50185610	rt-arrest	1.07683	4,0,0,0	22,0,0,0	*	26,0,0,0	A	26	26	15.38	0	15.38	True		COL1A1	exon	T	A	C	A	A	A	A
17	50185644	50185645	-	50185646	rt-arrest	1.10094	0,4,0,0	0,14,0,0	*	0,25,0,0	C	18	25	22.22	0	22.22	True		COL1A1	exon	A	G	T	C	A	C	A
17	50187489	50187490	-	50187491	rt-arrest	1.24786	0,0,0,7	0,0,0,17	0,0,0,2	0,0,0,29	T	24	31	29.17	6.45	22.72	True		COL1A1	exon	T	G	G	T	C	C	C
17	50187902	50187903	-	50187904	rt-arrest	1.42276	0,0,0,6	0,0,0,10	*	0,0,0,29	T	16	29	37.5	0	37.5	True		COL1A1	exon	C	T	C	T	G	G	C
17	50189472	50189473	-	50189474	rt-arrest	1.11023	0,0,0,4	0,0,0,12	*	0,0,0,27	T	16	27	25	0	25	True		COL1A1	exon	T	G	G	T	G	A	G
17	50199924	50199925	-	50199926	rt-arrest	2.13337	0,0,19,0	0,0,5,0	*	0,0,18,0	G	24	18	79.17	0	79.17	True		COL1A1	exon	A	C	A	G	A	A	C
17	50368155	50368156	-	50368157	rt-arrest	1.7414	11,0,0,0	47,0,0,0	*	15,0,0,0	A	58	15	18.97	0	18.97	True		MRPL27	three prime utr	A	C	A	A	G	A	C
17	50368239	50368240	-	50368241	rt-arrest	2.32404	0,30,0,0	0,16,0,0	*	0,31,0,0	C	46	31	65.22	0	65.22	True	True	MRPL27	three prime utr	A	C	A	C	T	A	A
17	50370580	50370581	-	50370582	rt-arrest	2.51271	0,0,0,46	0,0,0,20	*	0,0,0,17	T	66	17	69.7	0	69.7	True	True	MRPL27	five prime utr	A	C	A	T	C	C	T
17	50373157	50373158	-	50373159	rt-arrest	0.854299	0,0,2,1	0,0,15,0	*	0,0,13,0	G	18	13	16.67	0	16.67	True		MRPL27	exon	G	T	G	G	T	G	T
17	50381422	50381423	-	50381424	rt-arrest	2.28992	0,0,0,31	0,0,0,80	*	0,0,0,21	T	111	21	27.93	0	27.93	True	True	LRRC59	three prime utr	A	C	A	T	A	A	T
17	50381488	50381489	-	50381490	rt-arrest	2.50522	0,48,0,0	0,65,0,0	*	0,29,0,0	C	113	29	42.48	0	42.48	True	True	LRRC59	three prime utr	A	C	A	C	A	T	T
17	50381508	50381509	-	50381510	rt-arrest	2.42028	0,0,0,37	0,0,0,16	*	0,0,0,21	T	53	21	69.81	0	69.81	True	True	LRRC59	three prime utr	A	C	A	T	C	T	T
17	50381874	50381875	-	50381876	rt-arrest	1.08983	0,0,4,0	0,0,17,0	*	0,0,16,0	G	21	16	19.05	0	19.05	True		LRRC59	three prime utr	A	G	G	G	A	A	A
17	50381878	50381879	-	50381880	rt-arrest	0.578512	4,0,0,0	13,0,0,0	1,0,0,0	13,0,1,0	A	17	15	23.53	6.67	16.86	True		LRRC59	three prime utr	A	T	G	A	A	G	G
17	50381957	50381958	-	50381959	rt-arrest	1.25208	0,0,0,5	0,0,0,20	*	0,0,0,6	T	25	6	20	0	20	True		LRRC59	three prime utr	G	T	G	T	C	A	G
17	50381966	50381967	-	50381968	rt-arrest	1.26048	0,0,0,5	0,0,0,17	*	0,0,0,7	T	22	7	22.73	0	22.73	True		LRRC59	three prime utr	G	G	T	T	T	T	G
17	50382016	50382017	-	50382018	rt-arrest	1.07902	0,0,4,0	0,0,21,0	*	0,0,13,0	G	25	13	16	0	16	True		LRRC59	three prime utr	C	T	A	G	T	T	G
17	50382034	50382035	-	50382036	rt-arrest	2.11528	0,18,0,0	0,3,0,0	*	0,17,0,0	C	21	17	85.71	0	85.71	True		LRRC59	three prime utr	A	C	A	C	T	G	T
17	50382309	50382310	-	50382311	rt-arrest	1.83393	0,0,0,20	0,0,0,10	2,0,0,0	0,0,0,17	T	30	19	66.67	10.53	56.14	True		LRRC59	three prime utr	A	C	A	T	C	A	T
17	50382636	50382637	-	50382638	rt-arrest	2.25389	0,0,0,33	0,0,0,15	0,0,0,1	0,0,0,32	T	48	33	68.75	3.03	65.72	True	True	LRRC59	three prime utr	A	C	A	T	T	T	A
17	50382857	50382858	-	50382859	rt-arrest	1.50014	0,0,0,7	0,0,0,16	*	0,0,0,23	T	23	23	30.43	0	30.43	True		LRRC59	three prime utr	A	C	A	T	G	A	G
17	50388123	50388124	-	50388125	rt-arrest	1.77361	0,0,11,0	0,0,21,0	*	0,0,27,0	G	32	27	34.38	0	34.38	True		LRRC59	exon	A	C	A	G	C	A	C
17	50392420	50392421	-	50392422	rt-arrest	1.65728	0,9,0,0	0,18,0,0	*	0,29,0,0	C	27	29	33.33	0	33.33	True		LRRC59	exon	A	A	G	C	A	G	T
17	50392456	50392457	-	50392458	rt-arrest	0.850274	0,0,0,3	0,16,0,0	*	0,34,0,0	C	19	34	15.79	0	15.79	True		LRRC59	exon	G	T	C	C	T	G	G
17	50655976	50655977	+	50655976	rt-arrest	1.96097	0,0,0,14	0,0,0,8	*	0,0,0,16	T	22	16	63.64	0	63.64	True		ABCC3	three prime utr	A	C	A	T	C	A	T
17	50657068	50657069	+	50657068	rt-arrest	1.93793	0,0,14,0	0,0,13,0	*	0,0,16,0	G	27	16	51.85	0	51.85	True		ABCC3	three prime utr	A	C	A	G	T	A	T
17	50660925	50660926	+	50660925	rt-arrest	1.11023	0,4,0,0	0,12,0,0	*	0,16,0,0	C	16	16	25	0	25	True		ABCC3	exon	A	C	A	C	A	A	G
17	50663785	50663786	+	50663785	rt-arrest	2.36481	32,0,0,0	7,0,0,0	*	11,0,0,0	A	39	11	82.05	0	82.05	True	True	ABCC3	three prime utr	A	C	A	A	C	A	C
17	50663802	50663803	+	50663802	rt-arrest	1.84311	0,0,0,13	0,0,0,43	*	0,0,0,12	T	56	12	23.21	0	23.21	True	True	ABCC3	three prime utr	A	C	A	T	C	T	T
17	50673028	50673029	+	50673028	rt-arrest	1.18466	0,0,9,0	0,0,14,0	0,0,0,1	0,0,13,0	G	23	14	39.13	7.14	31.99	True		ABCC3	three prime utr	A	C	A	G	T	G	A
17	50673070	50673071	+	50673070	rt-arrest	1.0814	0,0,0,4	0,0,0,20	*	0,0,0,9	T	24	9	16.67	0	16.67	True		ABCC3	three prime utr	C	G	G	T	G	G	A
17	50677858	50677859	+	50677858	rt-arrest	1.90559	12,0,0,0	4,0,0,0	*	14,0,0,0	A	16	14	75	0	75	True		ABCC3	three prime utr	A	C	A	A	C	C	G
17	50719668	50719669	+	50719668	rt-arrest	1.14309	0,0,0,6	0,0,0,14	0,0,0,3	0,0,0,31	T	20	34	30	8.82	21.18	True		LUC7L3	five prime utr	C	G	G	T	G	T	C
17	50719797	50719798	+	50719797	rt-arrest	1.28612	0,0,5,0	0,0,11,0	*	0,0,31,0	G	16	31	31.25	0	31.25	True		LUC7L3	five prime utr	C	G	A	G	A	A	G
17	50741164	50741165	+	50741164	rt-arrest	2.64205	0,0,65,0	0,0,9,0	*	0,0,20,0	G	74	20	87.84	0	87.84	True	True	LUC7L3	three prime utr	A	C	A	G	A	G	C
17	50743744	50743745	+	50743744	rt-arrest	1.10094	0,2,0,2	0,14,0,0	*	0,41,0,0	C	18	41	22.22	0	22.22	True		LUC7L3	three prime utr	G	C	C	C	A	G	G
17	50750801	50750802	+	50750801	rt-arrest	2.02802	16,0,0,0	9,0,0,0	*	24,0,0,0	A	25	24	64	0	64	True		LUC7L3	three prime utr	T	A	C	A	A	A	A
17	50750802	50750803	+	50750802	rt-arrest	1.64171	9,0,0,0	25,0,0,0	*	24,0,0,0	A	34	24	26.47	0	26.47	True		LUC7L3	three prime utr	A	C	A	A	A	A	G
17	50751464	50751465	+	50751464	rt-arrest	1.94094	14,0,0,0	9,0,0,0	1,0,0,0	27,0,0,0	A	23	28	60.87	3.57	57.3	True		LUC7L3	three prime utr	A	C	A	A	G	A	A
17	50751600	50751601	+	50751600	rt-arrest	2.07923	17,0,0,0	5,0,0,0	*	22,0,0,0	A	22	22	77.27	0	77.27	True		LUC7L3	three prime utr	A	C	A	A	T	A	A
17	50751631	50751632	+	50751631	rt-arrest	1.4783	0,7,0,0	0,25,0,0	*	0,27,0,0	C	32	27	21.88	0	21.88	True		LUC7L3	three prime utr	A	C	A	C	T	C	A
17	50751671	50751672	+	50751671	rt-arrest	1.37829	0,0,0,6	0,0,0,22	*	0,0,0,25	T	28	25	21.43	0	21.43	True		LUC7L3	three prime utr	T	A	A	T	A	T	T
17	50752017	50752018	+	50752017	rt-arrest	1.09686	0,0,4,0	0,0,15,0	*	0,0,28,0	G	19	28	21.05	0	21.05	True		LUC7L3	three prime utr	T	T	A	G	G	C	A
17	50752021	50752022	+	50752021	rt-arrest	1.08397	4,0,0,0	19,0,0,0	*	30,0,0,0	A	23	30	17.39	0	17.39	True		LUC7L3	three prime utr	G	C	A	A	G	C	A
17	50752083	50752084	+	50752083	rt-arrest	2.32404	30,0,0,0	16,0,0,0	*	18,0,0,0	A	46	18	65.22	0	65.22	True	True	LUC7L3	three prime utr	A	C	A	A	G	C	A
17	50752219	50752220	+	50752219	rt-arrest	1.42276	0,0,6,0	0,0,0,10	*	0,0,0,31	T	16	31	37.5	0	37.5	True		LUC7L3	three prime utr	T	T	T	T	G	G	A
17	50752227	50752228	+	50752227	rt-arrest	0.854299	0,0,0,3	0,0,0,15	*	0,0,0,36	T	18	36	16.67	0	16.67	True		LUC7L3	three prime utr	G	A	A	T	A	C	T
17	50752578	50752579	+	50752578	rt-arrest	2.23397	25,0,0,0	17,0,0,0	*	8,0,0,0	A	42	8	59.52	0	59.52	True	True	LUC7L3	three prime utr	A	C	A	A	C	T	C
17	50752601	50752602	+	50752601	rt-arrest	1.5452	8,0,0,0	44,0,0,0	*	8,0,0,0	A	52	8	15.38	0	15.38	True		LUC7L3	three prime utr	T	G	G	A	T	T	T
17	50862476	50862477	-	50862478	rt-arrest	2.16955	0,0,22,0	0,0,17,0	*	0,0,6,0	G	39	6	56.41	0	56.41	True	True	TOB1	three prime utr	A	C	A	G	G	A	T
17	50862549	50862550	-	50862551	rt-arrest	1.23737	5,0,0,0	28,0,0,0	*	6,0,0,0	A	33	6	15.15	0	15.15	True		TOB1	three prime utr	T	T	C	A	T	G	T
17	50862573	50862574	-	50862575	rt-arrest	2.05518	0,0,18,0	0,0,21,0	*	0,0,5,0	G	39	5	46.15	0	46.15	True	True	TOB1	three prime utr	A	C	A	G	T	G	A
17	50862648	50862649	-	50862650	rt-arrest	1.91513	14,0,0,0	21,0,0,0	*	12,0,0,0	A	35	12	40	0	40	True		TOB1	three prime utr	A	C	A	A	A	G	T
17	50862752	50862753	-	50862754	rt-arrest	2.43096	0,0,38,0	0,0,5,0	*	0,0,6,0	G	43	6	88.37	0	88.37	True	True	TOB1	three prime utr	A	C	A	G	T	A	T
17	50862956	50862957	-	50862958	rt-arrest	2.10729	18,0,0,0	5,0,0,0	*	7,0,0,0	A	23	7	78.26	0	78.26	True		TOB1	three prime utr	A	C	A	A	G	T	T
17	50863106	50863107	-	50863108	rt-arrest	2.60963	0,0,58,0	0,0,22,0	*	0,0,27,0	G	80	27	72.5	0	72.5	True	True	TOB1	exon	A	C	A	G	T	A	A
17	50863146	50863147	-	50863148	rt-arrest	1.28612	5,0,0,0	0,11,0,0	*	0,24,0,0	C	16	24	31.25	0	31.25	True		TOB1	exon	T	T	C	C	C	A	G
17	50863516	50863517	-	50863518	rt-arrest	1.37829	0,0,6,0	0,22,0,0	*	0,23,0,0	C	28	23	21.43	0	21.43	True		TOB1	exon	C	T	T	C	A	T	G
17	50863552	50863553	-	50863554	rt-arrest	1.07683	0,0,0,4	0,0,0,22	*	0,0,0,26	T	26	26	15.38	0	15.38	True		TOB1	exon	G	C	C	T	C	C	T
17	50863652	50863653	-	50863654	rt-arrest	1.08397	0,0,0,4	0,0,19,0	*	0,0,23,0	G	23	23	17.39	0	17.39	True		TOB1	exon	G	A	T	G	T	G	A
17	50863670	50863671	-	50863672	rt-arrest	0.858461	3,0,0,0	14,0,0,0	*	15,0,0,0	A	17	15	17.65	0	17.65	True		TOB1	exon	A	T	G	A	T	A	A
17	50863840	50863841	-	50863842	rt-arrest	2.31622	0,28,0,2	0,21,0,0	*	0,21,0,0	C	51	21	58.82	0	58.82	True	True	TOB1	exon	A	C	A	C	A	T	A
17	50863865	50863866	-	50863867	rt-arrest	1.93793	12,0,2,0	13,0,0,0	*	24,0,0,0	A	27	24	51.85	0	51.85	True		TOB1	exon	A	C	A	A	A	G	G
17	50863964	50863965	-	50863966	rt-arrest	1.72904	10,0,0,0	16,0,0,0	*	29,0,0,0	A	26	29	38.46	0	38.46	True		TOB1	exon	A	C	A	A	T	A	A
17	50966102	50966103	-	50966104	rt-arrest	1.70925	0,0,10,0	0,0,24,0	*	0,0,5,0	G	34	5	29.41	0	29.41	True		SPAG9	three prime utr	A	C	A	G	A	G	G
17	50966127	50966128	-	50966129	rt-arrest	1.72904	10,0,0,0	16,0,0,0	*	5,0,0,0	A	26	5	38.46	0	38.46	True		SPAG9	three prime utr	A	C	A	A	A	A	T
17	50966128	50966129	-	50966130	rt-arrest	1.6291	8,0,0,0	8,0,0,0	*	5,0,0,0	A	16	5	50	0	50	True		SPAG9	three prime utr	T	A	C	A	A	A	A
17	51020247	51020248	-	51020249	rt-arrest	1.1055	4,0,0,0	13,0,0,0	*	6,0,0,0	A	17	6	23.53	0	23.53	True		SPAG9	exon	T	G	A	A	A	A	T
17	51154442	51154443	+	51154442	rt-arrest	1.28612	0,0,5,0	0,0,11,0	*	0,0,3,1	G	16	4	31.25	0	31.25	True		NME1-NME2	exon	A	C	A	G	G	G	T
17	51160055	51160056	+	51160055	rt-arrest	3.00479	0,4,0,157	0,0,0,122	*	0,0,0,161	T	283	161	56.89	0	56.89	True	True	NME1-NME2	exon	A	C	A	T	G	C	A
17	51161263	51161264	+	51161263	rt-arrest	2.17912	52,0,0,0	181,0,0,0	5,0,0,0	140,0,0,0	A	233	145	22.32	3.45	18.87	True		NME1-NME2	three prime utr	A	C	A	A	G	T	T
17	51161266	51161267	+	51161266	rt-arrest	2.91576	0,0,4,128	0,0,0,248	*	0,0,0,133	T	380	133	34.74	0	34.74	True	True	NME1-NME2	three prime utr	A	G	T	T	G	G	C
17	51161739	51161740	+	51161739	rt-arrest	2.45297	0,0,3,68	0,0,0,179	0,0,0,2	0,0,0,126	T	250	128	28.4	1.56	26.84	True	True	NME1-NME2	three prime utr	A	C	A	T	G	G	C
17	51161934	51161935	+	51161934	rt-arrest	2.84849	0,0,110,0	0,0,157,0	*	0,0,107,1	G	267	108	41.2	0	41.2	True	True	NME1-NME2	three prime utr	A	C	A	G	G	A	A
17	51168272	51168273	+	51168272	rt-arrest	3.04459	0,0,0,182	0,0,0,249	*	0,0,0,197	T	431	197	42.23	0	42.23	True	True	NME2	exon	A	C	A	T	T	G	A
17	51168317	51168318	+	51168317	rt-arrest	3.33434	0,0,0,574	0,0,0,446	0,0,0,2	0,0,1,246	T	1020	249	56.27	0.8	55.47	True	True	NME2	exon	A	C	A	T	G	A	A
17	51171572	51171573	+	51171572	rt-arrest	2.94038	169,0,0,0	310,0,0,0	2,0,0,0	268,0,0,0	A	479	270	35.28	0.74	34.54	True	True	NME2	three prime utr	A	C	A	A	G	T	C
17	51285327	51285328	+	51285327	rt-arrest	1.11023	4,0,0,0	12,0,0,0	*	8,0,0,0	A	16	8	25	0	25	True		UTP18	three prime utr	T	T	A	A	G	C	A
17	51288057	51288058	+	51288057	rt-arrest	1.74031	10,0,0,0	13,0,0,0	*	6,0,0,0	A	23	6	43.48	0	43.48	True		UTP18	three prime utr	A	C	A	A	T	C	A
17	51288155	51288156	+	51288155	rt-arrest	2.70451	2,0,73,0	0,0,14,0	*	0,0,10,0	G	89	10	84.27	0	84.27	True	True	UTP18	three prime utr	A	C	A	G	A	A	A
17	51293923	51293924	+	51293923	rt-arrest	1.78975	0,0,12,0	0,0,53,0	*	0,0,6,0	G	65	6	18.46	0	18.46	True		UTP18	exon	A	C	A	G	T	A	T
17	53106349	53106350	+	53106349	rt-arrest	2.238	0,0,0,28	0,0,0,83	*	0,0,0,24	T	111	24	25.23	0	25.23	True	True	MTCO1P40	exon	A	C	A	T	A	A	A
17	53757199	53757200	-	53757201	rt-arrest	2.747	0,99,0,0	0,5,0,0	*	0,8,0,0	C	104	8	95.19	0	95.19	True	True	RPS2P48	exon	A	C	A	C	C	T	C
17	54905538	54905539	+	54905538	rt-arrest	1.5999	8,0,0,0	13,0,0,0	*	5,0,0,0	A	21	5	38.1	0	38.1	True		TOM1L1	three prime utr	A	C	A	A	T	C	A
17	54949549	54949550	+	54949549	rt-arrest	1.79032	0,0,7,4	0,0,15,0	*	0,0,7,0	G	26	7	42.31	0	42.31	True		TOM1L1	three prime utr	A	C	A	G	C	C	A
17	54949564	54949565	+	54949564	rt-arrest	0.678666	9,0,0,0	23,0,0,0	1,0,0,0	12,0,0,0	A	32	13	28.12	7.69	20.43	True		TOM1L1	three prime utr	A	C	A	A	A	C	C
17	54960598	54960599	+	54960598	rt-arrest	0.858461	0,3,0,0	0,14,0,0	*	0,17,0,0	C	17	17	17.65	0	17.65	True		TOM1L1	three prime utr	G	C	A	C	A	A	A
17	54961544	54961545	+	54961544	rt-arrest	2.1356	0,0,0,19	0,0,0,1	*	0,0,0,7	T	20	7	95	0	95	True		TOM1L1	three prime utr	A	C	A	T	T	T	A
17	54961575	54961576	+	54961575	rt-arrest	1.07902	0,0,0,4	0,0,0,21	*	0,0,0,5	T	25	5	16	0	16	True		TOM1L1	three prime utr	G	A	G	T	A	G	A
17	54962031	54962032	-	54962033	rt-arrest	1.70276	0,0,10,0	0,0,28,0	*	0,0,8,0	G	38	8	26.32	0	26.32	True	True	COX11	three prime utr	A	C	A	G	G	T	G
17	54962055	54962056	-	54962057	rt-arrest	2.23494	24,0,0,0	8,0,0,0	*	7,0,0,0	A	32	7	75	0	75	True		COX11	three prime utr	A	C	A	A	G	T	C
17	54962648	54962649	-	54962650	rt-arrest	2.35423	32,0,0,0	16,0,0,0	*	6,0,0,0	A	48	6	66.67	0	66.67	True	True	COX11	three prime utr	A	C	A	A	T	A	A
17	54962784	54962785	-	54962786	rt-arrest	2.11013	0,16,0,3	0,11,0,0	*	0,6,0,0	C	30	6	63.33	0	63.33	True		COX11	exon	A	C	A	C	T	T	T
17	54963305	54963306	-	54963307	rt-arrest	2.10717	0,0,21,0	0,0,46,0	*	0,0,6,0	G	67	6	31.34	0	31.34	True	True	COX11	exon	A	C	A	G	G	T	A
17	56888121	56888122	-	56888123	rt-arrest	2.00973	0,0,0,15	0,0,0,6	*	0,0,0,11	T	21	11	71.43	0	71.43	True		TRIM25	three prime utr	A	C	A	T	C	A	T
17	56889488	56889489	-	56889490	rt-arrest	2.14051	0,0,0,19	0,0,0,2	*	0,0,0,7	T	21	7	90.48	0	90.48	True		TRIM25	three prime utr	A	C	A	T	A	A	C
17	56892017	56892018	-	56892019	rt-arrest	1.25465	0,0,5,0	0,0,19,0	*	0,0,4,0	G	24	4	20.83	0	20.83	True		TRIM25	three prime utr	T	G	G	G	G	T	A
17	56892029	56892030	-	56892031	rt-arrest	1.07902	4,0,0,0	0,21,0,0	*	0,10,0,0	C	25	10	16	0	16	True		TRIM25	three prime utr	G	A	A	C	A	A	C
17	56892032	56892033	-	56892034	rt-arrest	1.26048	0,0,5,0	0,0,17,0	*	0,0,10,0	G	22	10	22.73	0	22.73	True		TRIM25	three prime utr	G	A	A	G	A	A	C
17	56892069	56892070	-	56892071	rt-arrest	1.4022	6,0,0,0	14,0,0,0	*	8,0,0,0	A	20	8	30	0	30	True		TRIM25	three prime utr	A	C	A	A	G	A	A
17	56988231	56988232	+	56988231	rt-arrest	1.80702	0,0,0,11	0,0,0,11	*	0,0,0,9	T	22	9	50	0	50	True		SCPEP1	three prime utr	A	C	A	T	T	T	T
17	56988285	56988286	+	56988285	rt-arrest	1.1055	4,0,0,0	13,0,0,0	*	8,0,0,0	A	17	8	23.53	0	23.53	True		SCPEP1	three prime utr	T	T	T	A	T	A	A
17	56998418	56998419	+	56998418	rt-arrest	1.69647	9,0,0,0	9,0,0,0	*	4,0,0,0	A	18	4	50	0	50	True		SCPEP1	three prime utr	A	C	A	A	C	G	A
17	57002095	57002096	+	57002095	rt-arrest	1.79795	0,0,11,0	0,0,13,0	*	0,0,6,0	G	24	6	45.83	0	45.83	True		SCPEP1	three prime utr	A	C	A	G	T	G	A
17	57118439	57118440	+	57118439	rt-arrest	2.01597	0,0,15,0	0,0,5,0	*	0,0,13,0	G	20	13	75	0	75	True		AKAP1	three prime utr	A	C	A	G	C	A	C
17	57118994	57118995	+	57118994	rt-arrest	1.71555	0,0,10,0	0,0,21,0	*	0,0,14,0	G	31	14	32.26	0	32.26	True		AKAP1	three prime utr	A	C	A	G	T	C	C
17	57120294	57120295	+	57120294	rt-arrest	1.09686	0,0,0,4	0,0,0,15	*	0,0,0,7	T	19	7	21.05	0	21.05	True		AKAP1	three prime utr	C	A	G	T	G	G	G
17	57120313	57120314	+	57120313	rt-arrest	1.09686	0,4,0,0	0,15,0,0	*	0,4,0,0	C	19	4	21.05	0	21.05	True		AKAP1	three prime utr	A	C	A	C	A	A	G
17	57120362	57120363	+	57120362	rt-arrest	1.42276	0,0,0,6	0,0,0,10	*	0,0,0,5	T	16	5	37.5	0	37.5	True		AKAP1	three prime utr	T	G	T	T	G	A	A
17	57839799	57839800	-	57839801	rt-arrest	0.217357	0,0,5,0	0,0,12,0	0,0,0,1	0,0,6,0	G	17	7	29.41	14.29	15.13	True		MRPS23	exon	A	A	A	G	G	T	C
17	57841024	57841025	-	57841026	rt-arrest	1.73477	0,0,11,0	0,0,60,0	*	0,0,33,0	G	71	33	15.49	0	15.49	True		MRPS23	exon	A	C	A	G	A	A	A
17	57841034	57841035	-	57841036	rt-arrest	2.30586	0,45,0,0	0,6,0,0	0,0,0,6	0,28,0,0	C	51	34	88.24	17.65	70.59	True	True	MRPS23	exon	A	C	A	C	T	G	A
17	57849312	57849313	-	57849314	rt-arrest	0.850274	0,0,0,3	16,0,0,0	*	29,0,0,0	A	19	29	15.79	0	15.79	True		MRPS23	five prime utr	C	A	A	A	G	G	C
17	57849327	57849328	-	57849329	rt-arrest	0.850274	0,0,3,0	0,0,16,0	*	0,0,22,0	G	19	22	15.79	0	15.79	True		MRPS23	five prime utr	A	G	G	G	A	G	C
17	57849996	57849997	-	57849998	rt-arrest	0.862771	0,0,3,0	0,0,13,0	*	0,0,14,0	G	16	14	18.75	0	18.75	True		MRPS23	five prime utr	G	C	C	G	G	C	T
17	57872825	57872826	-	57872827	rt-arrest	1.36697	0,0,0,6	0,0,0,29	*	0,0,0,6	T	35	6	17.14	0	17.14	True		CUEDC1	exon	G	A	G	T	G	G	A
17	57873685	57873686	-	57873687	rt-arrest	1.67081	9,0,0,0	14,0,0,0	*	8,0,0,0	A	23	8	39.13	0	39.13	True		CUEDC1	exon	A	C	A	A	G	C	C
17	57972838	57972839	-	57972840	rt-arrest	2.11737	19,0,0,0	9,0,0,0	*	10,0,0,0	A	28	10	67.86	0	67.86	True		VEZF1	three prime utr	A	C	A	A	A	A	C
17	57973129	57973130	-	57973131	rt-arrest	1.66349	0,9,0,0	0,16,0,0	*	0,5,0,0	C	25	5	36	0	36	True		VEZF1	three prime utr	A	C	A	C	C	A	T
17	57973171	57973172	-	57973173	rt-arrest	1.28612	0,0,0,5	0,0,0,11	*	0,0,0,6	T	16	6	31.25	0	31.25	True		VEZF1	three prime utr	A	C	A	T	A	A	A
17	57973404	57973405	-	57973406	rt-arrest	1.26743	0,0,0,5	0,0,0,15	*	0,0,0,6	T	20	6	25	0	25	True		VEZF1	three prime utr	A	C	A	T	G	C	A
17	57973451	57973452	-	57973453	rt-arrest	2.06012	0,0,16,0	0,0,3,0	*	0,0,7,0	G	19	7	84.21	0	84.21	True		VEZF1	three prime utr	A	C	A	G	T	T	T
17	57973714	57973715	-	57973716	rt-arrest	1.2759	0,0,0,5	0,13,0,0	*	0,9,0,0	C	18	9	27.78	0	27.78	True		VEZF1	three prime utr	T	T	G	C	T	A	A
17	57973726	57973727	-	57973728	rt-arrest	1.6291	8,0,0,0	8,0,0,0	*	7,0,0,0	A	16	7	50	0	50	True		VEZF1	three prime utr	A	C	A	A	A	T	T
17	58004047	58004048	-	58004049	rt-arrest	2.32404	0,0,30,0	0,0,13,3	*	0,0,17,0	G	46	17	65.22	0	65.22	True	True	AC015813.2	three prime utr	A	C	A	G	T	A	T
17	58004127	58004128	-	58004129	rt-arrest	1.28087	5,0,0,0	12,0,0,0	*	16,0,0,0	A	17	16	29.41	0	29.41	True		AC015813.2	three prime utr	G	G	A	A	T	T	T
17	58004141	58004142	-	58004143	rt-arrest	0.862771	3,0,0,0	13,0,0,0	*	14,0,0,0	A	16	14	18.75	0	18.75	True		AC015813.2	three prime utr	G	A	A	A	C	T	T
17	58004160	58004161	-	58004162	rt-arrest	0.854299	3,0,0,0	15,0,0,0	*	23,0,0,0	A	18	23	16.67	0	16.67	True		AC015813.2	three prime utr	T	T	T	A	T	C	T
17	58004208	58004209	-	58004210	rt-arrest	1.33868	11,0,0,0	33,0,0,0	1,0,0,0	27,0,0,0	A	44	28	25	3.57	21.43	True	True	AC015813.2	three prime utr	A	C	A	A	A	A	T
17	58004362	58004363	-	58004364	rt-arrest	2.41409	36,0,0,0	9,0,0,0	*	13,0,0,0	A	45	13	80	0	80	True	True	AC015813.2	three prime utr	A	C	A	A	A	T	T
17	58004639	58004640	-	58004641	rt-arrest	1.58495	8,0,0,0	17,0,0,0	*	17,0,0,0	A	25	17	32	0	32	True		AC015813.2	three prime utr	A	C	A	A	C	T	G
17	58004822	58004823	-	58004824	rt-arrest	1.39823	6,0,0,0	15,0,0,0	*	22,0,0,0	A	21	22	28.57	0	28.57	True		AC015813.2	three prime utr	A	A	C	A	C	T	T
17	58005016	58005017	-	58005018	rt-arrest	1.25465	5,0,0,0	19,0,0,0	*	55,0,0,0	A	24	55	20.83	0	20.83	True		AC015813.2	three prime utr	A	A	G	A	A	T	G
17	58005150	58005151	-	58005152	rt-arrest	1.10023	5,0,0,0	20,0,0,0	1,0,0,0	30,0,0,0	A	25	31	20	3.23	16.77	True		AC015813.2	three prime utr	T	G	T	A	A	A	T
17	58005162	58005163	-	58005164	rt-arrest	1.07902	0,0,4,0	0,0,21,0	*	0,0,31,0	G	25	31	16	0	16	True		AC015813.2	three prime utr	A	C	T	G	T	G	A
17	58005168	58005169	-	58005170	rt-arrest	1.25744	0,5,0,0	0,18,0,0	*	0,27,0,0	C	23	27	21.74	0	21.74	True		AC015813.2	three prime utr	C	T	T	C	A	G	A
17	58005249	58005250	-	58005251	rt-arrest	1.62177	0,0,0,9	0,0,0,42	*	0,0,0,42	T	51	42	17.65	0	17.65	True		AC015813.2	three prime utr	A	C	A	T	T	C	C
17	58005343	58005344	-	58005345	rt-arrest	2.10117	20,0,0,0	27,0,0,0	*	35,0,0,0	A	47	35	42.55	0	42.55	True	True	AC015813.2	three prime utr	A	C	A	A	T	C	T
17	58005407	58005408	-	58005409	rt-arrest	2.21209	0,0,0,25	0,0,0,31	*	0,0,0,38	T	56	38	44.64	0	44.64	True	True	AC015813.2	three prime utr	A	C	A	T	A	A	G
17	58005583	58005584	-	58005585	rt-arrest	1.36563	0,0,0,6	0,0,0,30	*	0,0,0,53	T	36	53	16.67	0	16.67	True		AC015813.2	three prime utr	A	C	A	T	C	C	G
17	58005801	58005802	-	58005803	rt-arrest	1.67478	5,0,0,0	14,0,0,0	1,0,0,0	66,0,0,0	A	19	67	26.32	1.49	24.82	True		AC015813.2	three prime utr	A	T	G	A	G	G	T
17	58005907	58005908	-	58005909	rt-arrest	1.11023	0,0,0,4	0,0,0,12	*	0,0,0,71	T	16	71	25	0	25	True		AC015813.2	three prime utr	T	G	T	T	A	T	G
17	58005923	58005924	-	58005925	rt-arrest	0.858461	3,0,0,0	14,0,0,0	*	66,0,0,0	A	17	66	17.65	0	17.65	True		AC015813.2	three prime utr	T	G	A	A	G	C	A
17	58007024	58007025	-	58007026	rt-arrest	2.6164	59,0,0,0	23,0,0,0	*	32,0,0,0	A	82	32	71.95	0	71.95	True	True	AC015813.2	exon	A	C	A	A	A	T	A
17	58007075	58007076	-	58007077	rt-arrest	0.862771	0,0,3,0	0,0,13,0	*	0,0,28,0	G	16	28	18.75	0	18.75	True		AC015813.2	exon	T	G	G	G	T	A	A
17	58007129	58007130	-	58007131	rt-arrest	1.10094	0,0,4,0	0,0,14,0	*	0,0,38,0	G	18	38	22.22	0	22.22	True		AC015813.2	exon	C	G	G	G	A	G	G
17	58346074	58346075	-	58346076	rt-arrest	2.34184	0,0,32,0	0,0,25,0	*	0,0,16,0	G	57	16	56.14	0	56.14	True	True	AC004687.2	three prime utr	A	C	A	G	G	T	G
17	58346076	58346077	-	58346078	rt-arrest	0.862771	0,3,0,0	0,10,0,3	*	0,15,0,0	C	16	15	18.75	0	18.75	True		AC004687.2	three prime utr	C	T	A	C	A	G	G
17	58346273	58346274	-	58346275	rt-arrest	1.97905	32,0,0,0	32,0,0,0	2,0,0,0	29,0,0,0	A	64	31	50	6.45	43.55	True	True	AC004687.2	three prime utr	A	C	A	A	A	T	C
17	58346274	58346275	-	58346276	rt-arrest	1.66026	9,0,0,0	17,0,0,0	*	30,0,0,0	A	26	30	34.62	0	34.62	True		AC004687.2	three prime utr	T	A	C	A	A	A	T
17	58346304	58346305	-	58346306	rt-arrest	0.850274	0,0,3,0	0,16,0,0	*	0,19,0,0	C	19	19	15.79	0	15.79	True		AC004687.2	three prime utr	G	T	G	C	G	G	G
17	58346308	58346309	-	58346310	rt-arrest	0.621484	0,4,0,0	0,12,0,0	0,0,2,0	0,17,0,2	C	16	21	25	9.52	15.48	True		AC004687.2	three prime utr	A	A	T	C	G	T	G
17	58351454	58351455	-	58351456	rt-arrest	2.58113	54,0,0,0	18,0,0,0	*	14,0,0,0	A	72	14	75	0	75	True	True	AC004687.2	three prime utr	A	C	A	A	A	T	G
17	58352185	58352186	-	58352187	rt-arrest	1.86865	0,0,6,6	0,0,8,1	*	0,0,10,0	G	21	10	57.14	0	57.14	True		AC004687.2	five prime utr	C	G	G	G	T	G	C
17	58695019	58695020	+	58695019	rt-arrest	1.6291	0,0,0,8	0,0,0,8	*	0,0,0,8	T	16	8	50	0	50	True		RAD51C	three prime utr	A	C	A	T	C	T	G
17	59110476	59110477	-	59110478	rt-arrest	1.57192	0,8,0,0	0,22,0,0	*	0,6,0,0	C	30	6	26.67	0	26.67	True		SKA2	three prime utr	A	C	A	C	C	T	T
17	59119336	59119337	-	59119338	rt-arrest	1.58821	1,0,7,0	1,0,15,0	*	2,0,5,0	G	24	7	33.33	0	33.33	True		SKA2	three prime utr	A	C	A	G	A	A	G
17	59131326	59131327	-	59131328	rt-arrest	1.67851	0,0,32,0	0,0,30,0	0,0,1,0	0,0,12,0	G	62	13	51.61	7.69	43.92	True	True	SKA2	exon	A	C	A	G	G	C	T
17	59131360	59131361	-	59131362	rt-arrest	1.07902	2,0,0,2	21,0,0,0	*	14,0,0,0	A	25	14	16	0	16	True		SKA2	exon	C	A	G	A	A	A	G
17	59131366	59131367	-	59131368	rt-arrest	1.09318	0,0,0,4	0,0,0,16	*	0,0,0,14	T	20	14	20	0	20	True		SKA2	exon	T	A	G	T	T	C	C
17	59155164	59155165	-	59155166	rt-arrest	0.76919	4,0,0,0	12,0,0,0	0,3,0,0	28,0,0,0	A	16	31	25	9.68	15.32	True		SKA2	five prime utr	T	C	A	A	C	A	T
17	59195432	59195433	+	59195432	rt-arrest	1.77481	19,0,0,0	9,0,0,0	0,0,0,1	12,0,0,0	A	28	13	67.86	7.69	60.16	True		PRR11	exon	A	C	A	A	A	C	G
17	59201675	59201676	+	59201675	rt-arrest	1.60979	0,0,8,0	0,0,11,0	*	0,0,9,0	G	19	9	42.11	0	42.11	True		AC099850.2	three prime utr	A	C	A	G	A	T	A
17	59201817	59201818	+	59201817	rt-arrest	1.09318	0,0,4,0	0,0,16,0	*	0,0,12,0	G	20	12	20	0	20	True		AC099850.2	three prime utr	A	C	A	G	A	A	A
17	59201837	59201838	+	59201837	rt-arrest	1.4022	0,0,6,0	0,0,14,0	*	0,0,10,0	G	20	10	30	0	30	True		AC099850.2	three prime utr	G	T	G	G	C	G	G
17	59202412	59202413	+	59202412	rt-arrest	2.11013	19,0,0,0	11,0,0,0	*	15,0,0,0	A	30	15	63.33	0	63.33	True		AC099850.2	three prime utr	A	C	A	A	A	A	A
17	59203705	59203706	+	59203705	rt-arrest	1.6291	8,0,0,0	8,0,0,0	*	7,0,0,0	A	16	7	50	0	50	True		AC099850.2	three prime utr	A	C	A	A	A	A	T
17	59566748	59566749	+	59566748	rt-arrest	2.15769	0,0,20,0	0,0,5,0	*	0,0,14,0	G	25	14	80	0	80	True		DHX40	exon	A	C	A	G	G	A	A
17	59573739	59573740	+	59573739	rt-arrest	1.60459	0,0,8,0	0,0,12,0	*	0,0,6,0	G	20	6	40	0	40	True		DHX40	three prime utr	C	A	G	G	A	T	A
17	59607417	59607418	+	59607417	rt-arrest	2.08972	0,0,0,18	0,0,0,9	*	0,0,0,16	T	27	16	66.67	0	66.67	True		DHX40	three prime utr	A	C	A	T	G	T	A
17	59647621	59647622	+	59647621	rt-arrest	1.95702	0,0,13,0	0,0,3,0	*	0,0,22,0	G	16	22	81.25	0	81.25	True		CLTC	exon	A	C	A	G	A	T	G
17	59647660	59647661	+	59647660	rt-arrest	1.08983	0,0,4,0	0,0,17,0	*	0,0,19,0	G	21	19	19.05	0	19.05	True		CLTC	exon	T	C	T	G	C	A	C
17	59651207	59651208	+	59651207	rt-arrest	1.90425	0,0,0,13	0,0,0,11	*	0,0,0,13	T	24	13	54.17	0	54.17	True		CLTC	three prime utr	A	C	A	T	A	T	T
17	59651235	59651236	+	59651235	rt-arrest	1.0814	0,0,4,0	0,0,20,0	*	0,0,15,0	G	24	15	16.67	0	16.67	True		CLTC	three prime utr	A	C	A	G	G	G	A
17	59655941	59655942	+	59655941	rt-arrest	1.78339	0,0,0,10	0,0,0,6	*	0,0,0,14	T	16	14	62.5	0	62.5	True		CLTC	exon	A	C	A	T	G	A	A
17	59655952	59655953	+	59655952	rt-arrest	1.08983	4,0,0,0	17,0,0,0	*	14,0,0,0	A	21	14	19.05	0	19.05	True		CLTC	exon	A	T	C	A	G	T	G
17	59660448	59660449	+	59660448	rt-arrest	1.67081	9,0,0,0	14,0,0,0	*	17,0,0,0	A	23	17	39.13	0	39.13	True		CLTC	three prime utr	T	A	C	A	A	A	A
17	59660449	59660450	+	59660449	rt-arrest	1.64953	9,0,0,0	21,0,0,0	*	17,0,0,0	A	30	17	30	0	30	True		CLTC	three prime utr	A	C	A	A	A	A	T
17	59663892	59663893	+	59663892	rt-arrest	2.59472	0,0,0,56	0,0,0,14	*	0,0,0,16	T	70	16	80	0	80	True	True	CLTC	three prime utr	A	C	A	T	T	G	G
17	59666200	59666201	+	59666200	rt-arrest	2.60997	0,0,59,0	0,0,10,0	*	0,0,13,0	G	69	13	85.51	0	85.51	True	True	CLTC	exon	A	C	A	G	A	C	G
17	59674826	59674827	+	59674826	rt-arrest	1.10094	0,0,4,0	0,0,14,0	*	0,0,7,0	G	18	7	22.22	0	22.22	True		CLTC	exon	G	A	G	G	T	T	G
17	59677042	59677043	+	59677042	rt-arrest	2.52197	0,0,0,48	0,0,0,6	*	0,0,0,14	T	54	14	88.89	0	88.89	True	True	CLTC	exon	A	C	A	T	A	G	A
17	59679499	59679500	+	59679499	rt-arrest	2.30984	0,0,29,0	0,0,2,0	*	0,0,11,0	G	31	11	93.55	0	93.55	True		CLTC	exon	A	C	A	G	G	A	G
17	59680919	59680920	+	59680919	rt-arrest	1.55896	8,0,0,0	30,0,0,0	*	11,0,0,0	A	38	11	21.05	0	21.05	True	True	CLTC	exon	A	C	A	A	A	C	A
17	59682315	59682316	+	59682315	rt-arrest	1.67081	0,0,9,0	14,0,0,0	*	20,0,0,0	A	23	20	39.13	0	39.13	True		CLTC	exon	A	G	A	A	G	G	C
17	59682704	59682705	+	59682704	rt-arrest	1.09686	0,0,4,0	0,0,15,0	*	0,0,22,0	G	19	22	21.05	0	21.05	True		CLTC	exon	G	A	C	G	T	T	T
17	59685167	59685168	+	59685167	rt-arrest	1.2759	5,0,0,0	13,0,0,0	*	15,0,0,0	A	18	15	27.78	0	27.78	True		CLTC	exon	T	C	A	A	A	G	G
17	59685224	59685225	+	59685224	rt-arrest	0.862771	3,0,0,0	13,0,0,0	*	13,0,0,0	A	16	13	18.75	0	18.75	True		CLTC	exon	A	C	A	A	G	G	T
17	59694236	59694237	+	59694236	rt-arrest	1.88233	13,0,0,0	17,0,0,0	*	12,0,0,0	A	30	12	43.33	0	43.33	True		CLTC	three prime utr	A	C	A	A	A	T	A
17	59694402	59694403	+	59694402	rt-arrest	2.14798	0,0,21,0	0,0,16,0	*	0,0,21,0	G	37	21	56.76	0	56.76	True	True	CLTC	three prime utr	A	C	A	G	A	C	A
17	59694517	59694518	+	59694517	rt-arrest	0.854299	0,3,0,0	0,15,0,0	*	0,24,0,0	C	18	24	16.67	0	16.67	True		CLTC	three prime utr	T	G	C	C	C	T	T
17	59694670	59694671	+	59694670	rt-arrest	1.58821	0,0,8,0	0,0,16,0	*	0,0,8,0	G	24	8	33.33	0	33.33	True		CLTC	three prime utr	A	C	A	G	A	A	G
17	59697781	59697782	-	59697783	rt-arrest	1.07902	4,0,0,0	21,0,0,0	*	10,0,0,0	A	25	10	16	0	16	True		PTRH2	exon	A	C	A	A	G	A	T
17	59697830	59697831	-	59697832	rt-arrest	0.850274	3,0,0,0	16,0,0,0	*	8,0,0,0	A	19	8	15.79	0	15.79	True		PTRH2	exon	C	A	C	A	C	A	G
17	59697832	59697833	-	59697834	rt-arrest	1.28612	5,0,0,0	11,0,0,0	*	9,0,0,0	A	16	9	31.25	0	31.25	True		PTRH2	exon	C	A	C	A	C	A	C
17	59808839	59808840	+	59808839	rt-arrest	2.88608	0,0,124,0	2,0,17,0	*	0,0,9,0	G	143	9	86.71	0	86.71	True	True	VMP1	three prime utr	A	C	A	G	A	A	A
17	59838014	59838015	+	59838014	rt-arrest	0.858461	0,1,0,2	0,0,0,14	*	0,0,0,24	T	17	24	17.65	0	17.65	True		VMP1	exon	G	T	T	T	C	T	G
17	59838016	59838017	+	59838016	rt-arrest	0.858461	0,0,0,3	0,0,0,14	*	0,0,0,25	T	17	25	17.65	0	17.65	True		VMP1	exon	T	T	C	T	G	A	T
17	59838025	59838026	+	59838025	rt-arrest	2.09078	0,0,19,0	0,0,18,0	*	0,0,27,0	G	37	27	51.35	0	51.35	True	True	VMP1	exon	A	C	A	G	C	T	C
17	59838135	59838136	+	59838135	rt-arrest	1.11023	0,0,0,4	0,12,0,0	*	0,25,0,0	C	16	25	25	0	25	True		VMP1	exon	G	G	T	C	A	C	A
17	59838170	59838171	+	59838170	rt-arrest	1.0814	0,4,0,0	0,0,0,20	*	0,0,0,39	T	24	39	16.67	0	16.67	True		VMP1	exon	T	T	T	T	A	T	T
17	59838186	59838187	+	59838186	rt-arrest	0.854299	3,0,0,0	0,15,0,0	*	0,34,0,0	C	18	34	16.67	0	16.67	True		VMP1	exon	A	T	C	C	A	A	T
17	59838220	59838221	+	59838220	rt-arrest	1.53261	0,1,0,6	16,0,0,0	0,0,0,1	35,0,0,0	A	23	36	30.43	2.78	27.66	True		VMP1	exon	T	A	C	A	T	T	T
17	59838221	59838222	+	59838221	rt-arrest	1.64953	0,0,0,9	0,0,0,21	*	0,0,0,35	T	30	35	30	0	30	True		VMP1	exon	A	C	A	T	T	T	T
17	59838393	59838394	+	59838393	rt-arrest	1.08677	4,0,0,0	18,0,0,0	*	47,0,0,0	A	22	47	18.18	0	18.18	True		VMP1	three prime utr	A	C	C	A	C	A	G
17	59838396	59838397	+	59838396	rt-arrest	2.01648	0,0,17,0	0,0,25,0	*	0,0,47,0	G	42	47	40.48	0	40.48	True	True	VMP1	three prime utr	A	C	A	G	G	T	A
17	59838546	59838547	+	59838546	rt-arrest	1.28612	0,0,5,0	0,0,11,0	*	0,0,4,0	G	16	4	31.25	0	31.25	True		VMP1	exon	C	T	G	G	G	A	A
17	59838723	59838724	+	59838723	rt-arrest	2.00159	0,0,14,0	0,0,2,0	*	0,0,5,0	G	16	5	87.5	0	87.5	True		VMP1	exon	A	C	A	G	C	A	T
17	59839379	59839380	+	59839379	rt-arrest	1.6291	0,0,0,8	0,0,0,8	*	0,0,0,7	T	16	7	50	0	50	True		VMP1	exon	A	C	A	T	T	T	G
17	59839966	59839967	+	59839966	rt-arrest	1.12863	0,0,0,4	0,0,14,0	0,0,2,0	0,0,38,0	G	18	40	22.22	5	17.22	True		VMP1	three prime utr	T	T	G	G	G	A	G
17	59839977	59839978	+	59839977	rt-arrest	1.08397	0,0,4,0	19,0,0,0	*	38,0,0,0	A	23	38	17.39	0	17.39	True		VMP1	three prime utr	C	C	A	A	G	C	C
17	59840023	59840024	+	59840023	rt-arrest	2.49937	98,0,0,1	48,0,0,0	0,0,0,3	39,0,0,0	A	147	42	67.35	7.14	60.2	True	True	VMP1	three prime utr	A	C	A	A	C	T	T
17	59840211	59840212	+	59840211	rt-arrest	2.43216	54,0,0,0	17,0,0,0	2,0,0,0	37,0,0,0	A	71	39	76.06	5.13	70.93	True	True	VMP1	three prime utr	A	C	A	A	T	T	A
17	59840369	59840370	+	59840369	rt-arrest	2.21574	24,0,0,0	16,0,0,0	*	27,0,0,0	A	40	27	60	0	60	True	True	VMP1	three prime utr	A	C	A	A	T	T	T
17	59841499	59841500	+	59841499	rt-arrest	0.854299	0,0,3,0	0,0,15,0	*	0,0,26,0	G	18	26	16.67	0	16.67	True		VMP1	three prime utr	A	T	G	G	G	G	A
17	59842133	59842134	+	59842133	rt-arrest	1.27145	0,5,0,0	0,14,0,0	*	0,11,0,0	C	19	11	26.32	0	26.32	True		VMP1	three prime utr	G	A	T	C	T	C	A
17	59842145	59842146	+	59842145	rt-arrest	1.07683	0,4,0,0	0,22,0,0	*	0,8,0,0	C	26	8	15.38	0	15.38	True		VMP1	three prime utr	A	C	A	C	A	G	T
17	59885484	59885485	+	59885484	rt-arrest	2.28571	27,0,0,0	10,0,0,0	*	5,0,0,0	A	37	5	72.97	0	72.97	True	True	NDUFB8P2	exon	A	C	A	A	T	A	A
17	59947166	59947167	+	59947166	rt-arrest	1.99334	15,0,0,0	9,0,0,0	*	4,0,0,0	A	24	4	62.5	0	62.5	True		AC005702.1	three prime utr	A	C	A	A	A	A	T
17	60083626	60083627	-	60083628	rt-arrest	1.63165	0,0,9,0	0,0,32,0	*	0,0,28,0	G	41	28	21.95	0	21.95	True	True	WFDC21P	exon	A	C	A	G	G	G	G
17	60083660	60083661	-	60083662	rt-arrest	1.09318	0,0,4,0	0,0,16,0	*	0,0,14,0	G	20	14	20	0	20	True		WFDC21P	exon	A	T	G	G	A	T	G
17	60085969	60085970	-	60085971	rt-arrest	1.78806	0,0,19,0	*	*	0,0,4,0	G	19	4	100	0	100	True		WFDC21P	exon	A	C	A	G	A	T	G
17	60088208	60088209	-	60088210	rt-arrest	0.858461	0,0,3,0	0,0,14,0	*	0,0,10,0	G	17	10	17.65	0	17.65	True		WFDC21P	exon	G	G	A	G	A	C	C
17	60088213	60088214	-	60088215	rt-arrest	1.28612	0,5,0,0	0,11,0,0	*	0,11,0,0	C	16	11	31.25	0	31.25	True		WFDC21P	exon	C	T	G	C	A	G	G
17	60088233	60088234	-	60088235	rt-arrest	1.11023	0,0,2,2	0,0,12,0	*	0,0,12,0	G	16	12	25	0	25	True		WFDC21P	exon	A	G	A	G	G	T	A
17	60434043	60434044	-	60434045	rt-arrest	2.6316	0,0,62,0	0,0,38,0	*	0,0,17,0	G	100	17	62	0	62	True	True	RPL12P38	exon	A	C	A	G	T	G	A
17	61069939	61069940	+	61069939	rt-arrest	0.75494	0,0,4,0	0,0,12,0	0,0,1,0	0,0,16,0	G	16	17	25	5.88	19.12	True		RPL23AP74	exon	A	A	G	G	C	C	A
17	62427828	62427829	+	62427828	rt-arrest	2.04325	16,0,0,0	6,0,0,0	*	7,0,0,0	A	22	7	72.73	0	72.73	True		METTL2A	exon	A	C	A	A	A	C	G
17	62516522	62516523	-	62516524	rt-arrest	0.849761	4,0,0,0	13,0,0,0	1,0,0,0	19,0,0,0	A	17	20	23.53	5	18.53	True		AC008026.1	exon	A	T	T	A	C	C	T
17	63432534	63432535	-	63432536	rt-arrest	1.08983	4,0,0,0	17,0,0,0	*	5,0,0,0	A	21	5	19.05	0	19.05	True		CYB561	three prime utr	A	C	A	A	T	C	G
17	63432916	63432917	-	63432918	rt-arrest	1.67498	0,0,9,0	0,0,13,0	*	0,0,8,0	G	22	8	40.91	0	40.91	True		CYB561	three prime utr	A	C	A	G	T	T	T
17	63433205	63433206	-	63433207	rt-arrest	2.04473	17,0,0,0	13,0,0,0	*	7,0,0,0	A	30	7	56.67	0	56.67	True		CYB561	three prime utr	T	A	C	A	A	A	A
17	63433385	63433386	-	63433387	rt-arrest	1.74477	0,0,10,0	0,0,12,0	*	0,0,4,0	G	22	4	45.45	0	45.45	True		CYB561	three prime utr	A	C	A	G	T	C	A
17	63745417	63745418	-	63745419	rt-arrest	1.99734	16,0,0,0	18,0,0,0	*	4,0,0,0	A	34	4	47.06	0	47.06	True		AC046185.1	three prime utr	A	C	A	A	A	C	C
17	63745837	63745838	-	63745839	rt-arrest	1.08677	0,0,0,4	0,0,0,18	*	0,0,0,5	T	22	5	18.18	0	18.18	True		AC046185.1	three prime utr	T	C	T	T	G	G	A
17	63746716	63746717	-	63746718	rt-arrest	2.25731	0,0,26,0	0,0,15,0	*	0,0,14,0	G	41	14	63.41	0	63.41	True	True	AC046185.1	three prime utr	A	C	A	G	A	G	A
17	63746793	63746794	-	63746795	rt-arrest	1.1055	0,0,0,4	0,0,0,13	*	0,0,0,15	T	17	15	23.53	0	23.53	True		AC046185.1	three prime utr	A	C	C	T	T	A	A
17	63752746	63752747	-	63752748	rt-arrest	2.26994	0,0,0,26	0,0,0,9	*	0,0,0,14	T	35	14	74.29	0	74.29	True		CCDC47	exon	A	C	A	T	T	T	A
17	63754499	63754500	-	63754501	rt-arrest	1.82789	0,12,0,0	0,20,0,0	*	0,15,0,0	C	32	15	37.5	0	37.5	True		CCDC47	exon	A	C	A	C	A	C	T
17	63756486	63756487	-	63756488	rt-arrest	2.93198	3,0,136,0	0,0,24,0	*	0,0,21,0	G	163	21	85.28	0	85.28	True	True	CCDC47	five prime utr	A	C	A	G	A	A	A
17	63756492	63756493	-	63756494	rt-arrest	0.858461	3,0,0,0	14,0,0,0	*	21,0,0,0	A	17	21	17.65	0	17.65	True		CCDC47	five prime utr	G	C	G	A	C	T	A
17	63756544	63756545	-	63756546	rt-arrest	0.862771	0,0,3,0	13,0,0,0	*	17,0,0,0	A	16	17	18.75	0	18.75	True		CCDC47	five prime utr	A	T	G	A	A	G	A
17	63761322	63761323	-	63761324	rt-arrest	1.07902	0,4,0,0	21,0,0,0	*	17,0,0,0	A	25	17	16	0	16	True		CCDC47	five prime utr	C	A	C	A	A	G	C
17	63761326	63761327	-	63761328	rt-arrest	0.858461	0,3,0,0	0,14,0,0	*	0,20,0,0	C	17	20	17.65	0	17.65	True		CCDC47	five prime utr	A	A	G	C	C	A	C
17	63761335	63761336	-	63761337	rt-arrest	1.27145	5,0,0,0	14,0,0,0	*	21,0,0,0	A	19	21	26.32	0	26.32	True		CCDC47	five prime utr	C	T	A	A	C	A	A
17	63764028	63764029	-	63764030	rt-arrest	1.11023	0,0,0,4	0,12,0,0	*	0,23,0,0	C	16	23	25	0	25	True		CCDC47	five prime utr	C	A	A	C	T	T	T
17	63764097	63764098	-	63764099	rt-arrest	1.08397	0,0,0,4	0,0,0,19	*	0,0,0,13	T	23	13	17.39	0	17.39	True		CCDC47	five prime utr	C	A	T	T	G	G	G
17	63764101	63764102	-	63764103	rt-arrest	1.98733	0,0,0,14	0,0,0,4	*	0,0,0,12	T	18	12	77.78	0	77.78	True		CCDC47	five prime utr	A	C	A	T	C	A	T
17	63807818	63807819	+	63807818	rt-arrest	1.80702	0,0,0,11	0,2,0,9	*	0,0,0,7	T	22	7	50	0	50	True		DDX42	three prime utr	T	C	A	T	A	T	A
17	63829514	63829515	+	63829514	rt-arrest	1.08677	0,4,0,0	0,18,0,0	*	0,33,0,0	C	22	33	18.18	0	18.18	True		PSMC5	exon	A	G	C	C	A	A	A
17	63829861	63829862	+	63829861	rt-arrest	0.850274	0,0,3,0	0,0,16,0	*	0,0,46,0	G	19	46	15.79	0	15.79	True		PSMC5	exon	A	T	T	G	C	G	G
17	63829862	63829863	+	63829862	rt-arrest	1.4139	0,2,6,0	0,18,3,0	0,2,1,0	0,46,0,0	C	29	49	27.59	6.12	21.46	True		PSMC5	exon	T	T	G	C	G	G	G
17	63829871	63829872	+	63829871	rt-arrest	1.36318	0,6,0,0	0,32,0,0	*	0,49,0,0	C	38	49	15.79	0	15.79	True		PSMC5	exon	G	A	G	C	T	A	C
17	63829876	63829877	+	63829876	rt-arrest	2.2059	0,0,25,0	0,0,37,0	*	0,0,51,0	G	62	51	40.32	0	40.32	True	True	PSMC5	exon	A	C	A	G	C	T	G
17	63830136	63830137	+	63830136	rt-arrest	1.29669	6,0,0,0	25,0,0,0	1,0,0,0	40,0,0,0	A	31	41	19.35	2.44	16.92	True		PSMC5	three prime utr	T	A	C	A	T	C	C
17	63830161	63830162	+	63830161	rt-arrest	1.36563	0,6,0,0	0,30,0,0	*	0,32,0,0	C	36	32	16.67	0	16.67	True		PSMC5	three prime utr	A	G	A	C	G	T	G
17	63830407	63830408	+	63830407	rt-arrest	1.27145	5,0,0,0	14,0,0,0	*	36,0,0,0	A	19	36	26.32	0	26.32	True		PSMC5	three prime utr	T	G	G	A	C	T	G
17	63830418	63830419	+	63830418	rt-arrest	1.0814	4,0,0,0	20,0,0,0	*	27,0,0,0	A	24	27	16.67	0	16.67	True		PSMC5	three prime utr	A	A	C	A	G	A	T
17	63830917	63830918	+	63830917	rt-arrest	1.09567	6,0,7,0	35,4,1,2	3,0,0,0	34,0,0,0	A	55	37	23.64	8.11	15.53	True		PSMC5	three prime utr	T	A	C	A	G	A	A
17	63830918	63830919	+	63830918	rt-arrest	3.34488	6,0,442,0	11,0,73,0	*	0,0,36,0
17	63831386	63831387	+	63831386	rt-arrest	1.2475	5,0,0,0	22,0,0,0	*	33,0,0,0	A	27	33	18.52	0	18.52	True		PSMC5	three prime utr	C	G	C	A	T	T	G
17	63831561	63831562	+	63831561	rt-arrest	1.10094	0,4,0,0	0,14,0,0	*	0,21,0,0	C	18	21	22.22	0	22.22	True		PSMC5	three prime utr	G	A	T	C	A	A	C
17	63831588	63831589	+	63831588	rt-arrest	0.858461	0,0,3,0	0,0,14,0	*	0,0,31,0	G	17	31	17.65	0	17.65	True		PSMC5	three prime utr	C	A	T	G	C	C	A
17	64499684	64499685	-	64499686	rt-arrest	2.7275	0,0,77,1	0,0,34,0	*	0,0,5,0	G	112	5	69.64	0	69.64	True	True	DDX5	three prime utr	A	C	A	G	T	G	A
17	64499756	64499757	-	64499758	rt-arrest	1.91742	0,0,0,14	0,0,0,20	*	0,0,0,20	T	34	20	41.18	0	41.18	True		DDX5	three prime utr	A	C	A	T	T	C	C
17	64499757	64499758	-	64499759	rt-arrest	0.862771	1,0,0,2	13,0,0,0	*	20,0,0,0	A	16	20	18.75	0	18.75	True		DDX5	three prime utr	T	A	C	A	T	T	C
17	64499769	64499770	-	64499771	rt-arrest	1.10094	4,0,0,0	14,0,0,0	*	20,0,0,0	A	18	20	22.22	0	22.22	True		DDX5	three prime utr	T	G	G	A	T	A	T
17	64499887	64499888	-	64499889	rt-arrest	1.38051	0,0,0,6	0,0,0,21	*	0,0,0,17	T	27	17	22.22	0	22.22	True		DDX5	three prime utr	T	C	A	T	A	A	T
17	64500008	64500009	-	64500010	rt-arrest	0.850274	0,0,3,0	0,0,16,0	*	0,0,44,0	G	19	44	15.79	0	15.79	True		DDX5	three prime utr	A	A	T	G	G	T	A
17	64500102	64500103	-	64500104	rt-arrest	2.35339	0,0,35,0	0,0,68,2	*	0,0,65,0	G	105	65	33.33	0	33.33	True	True	DDX5	three prime utr	A	C	A	G	A	C	C
17	64500145	64500146	-	64500147	rt-arrest	2.1228	0,22,0,0	0,61,0,0	*	0,80,0,0	C	83	80	26.51	0	26.51	True	True	DDX5	three prime utr	A	C	A	C	C	A	A
17	64500160	64500161	-	64500162	rt-arrest	2.41584	0,0,32,0	0,0,29,0	0,0,1,1	0,0,94,0	G	61	96	52.46	2.08	50.38	True	True	DDX5	three prime utr	A	C	A	G	T	G	C
17	64500334	64500335	-	64500336	rt-arrest	0.854299	0,0,0,3	0,0,0,15	*	0,0,0,15	T	18	15	16.67	0	16.67	True		DDX5	intron	T	T	T	T	C	T	T
17	64500636	64500637	-	64500638	rt-arrest	1.65802	0,0,10,0	0,0,27,0	0,0,2,0	0,0,56,0	G	37	58	27.03	3.45	23.58	True	True	DDX5	three prime utr	A	A	A	G	C	A	A
17	64500650	64500651	-	64500652	rt-arrest	1.48605	0,5,0,2	0,21,0,0	*	0,43,0,0	C	28	43	25	0	25	True		DDX5	three prime utr	A	C	A	C	C	T	A
17	64500804	64500805	-	64500806	rt-arrest	2.29492	0,0,0,28	0,0,0,14	*	0,0,0,14	T	42	14	66.67	0	66.67	True	True	MIR3064	exon	A	C	A	T	T	G	C
17	64500859	64500860	-	64500861	rt-arrest	0.569763	6,0,0,0	13,0,0,0	0,0,0,2	13,0,0,0	A	19	15	31.58	13.33	18.25	True		DDX5	exon	A	C	A	A	T	T	G
17	64500938	64500939	-	64500940	rt-arrest	1.09686	4,0,0,0	15,0,0,0	*	21,0,0,0	A	19	21	21.05	0	21.05	True		DDX5	exon	T	T	C	A	A	C	C
17	64500966	64500967	-	64500968	rt-arrest	1.75507	0,0,10,0	0,0,10,0	*	0,0,31,0	G	20	31	50	0	50	True		DDX5	exon	A	C	A	G	A	T	G
17	64501365	64501366	-	64501367	rt-arrest	1.08677	0,4,0,0	18,0,0,0	*	16,0,0,0	A	22	16	18.18	0	18.18	True		DDX5	exon	G	T	C	A	T	G	T
17	64501376	64501377	-	64501378	rt-arrest	0.850274	0,3,0,0	0,16,0,0	*	0,15,0,0	C	19	15	15.79	0	15.79	True		DDX5	exon	A	C	A	C	A	G	T
17	64501999	64502000	-	64502001	rt-arrest	2.40562	37,0,0,0	30,0,0,0	*	16,0,0,0	A	67	16	55.22	0	55.22	True	True	DDX5	exon	A	C	A	A	A	C	T
17	64502009	64502010	-	64502011	rt-arrest	2.16954	0,0,23,2	0,0,136,0	*	0,0,61,0	G	161	61	15.53	0	15.53	True		DDX5	three prime utr	C	T	A	G	G	T	T
17	64502030	64502031	-	64502032	rt-arrest	2.80487	0,0,95,0	0,0,44,0	*	0,0,60,0	G	139	60	68.35	0	68.35	True	True	DDX5	three prime utr	A	C	A	G	A	T	G
17	64502477	64502478	-	64502479	rt-arrest	1.09318	4,0,0,0	0,0,16,0	*	0,0,62,0	G	20	62	20	0	20	True		DDX5	three prime utr	A	A	A	G	A	A	G
17	64502500	64502501	-	64502502	rt-arrest	0.854299	0,3,0,0	0,15,0,0	*	0,68,0,0	C	18	68	16.67	0	16.67	True		DDX5	three prime utr	A	A	C	C	A	T	T
17	64502935	64502936	-	64502937	rt-arrest	1.46774	0,0,0,4	20,0,0,0	0,0,1,0	72,0,0,0	A	24	73	16.67	1.37	15.3	True		DDX5	three prime utr	G	A	A	A	A	G	G
17	64502940	64502941	-	64502942	rt-arrest	1.2759	0,0,0,5	0,0,0,13	*	0,0,0,71	T	18	71	27.78	0	27.78	True		DDX5	three prime utr	A	C	G	T	A	G	A
17	64503188	64503189	-	64503190	rt-arrest	1.68469	0,0,6,0	0,0,17,0	0,0,1,0	0,0,63,0	G	23	64	26.09	1.56	24.52	True		DDX5	three prime utr	T	A	A	G	A	G	T
17	64503521	64503522	-	64503523	rt-arrest	0.850274	0,0,0,3	0,0,0,16	*	0,0,0,86	T	19	86	15.79	0	15.79	True		DDX5	three prime utr	A	A	G	T	A	G	C
17	64503530	64503531	-	64503532	rt-arrest	1.50618	0,0,0,3	0,0,0,15	0,0,0,1	0,0,0,85	T	18	86	16.67	1.16	15.5	True		DDX5	three prime utr	A	G	G	T	G	C	A
17	64504080	64504081	-	64504082	rt-arrest	1.67498	9,0,0,0	13,0,0,0	*	48,0,0,0	A	22	48	40.91	0	40.91	True		DDX5	three prime utr	T	T	C	A	C	T	G
17	64504298	64504299	-	64504300	rt-arrest	2.44463	0,0,40,0	0,0,27,0	0,0,1,0	0,1,65,2	G	67	69	59.7	1.45	58.25	True	True	DDX5	five prime utr	A	C	A	G	A	A	G
17	64504685	64504686	-	64504687	rt-arrest	1.08677	0,4,0,0	0,0,18,0	*	0,0,82,0	G	22	82	18.18	0	18.18	True		DDX5	five prime utr	T	A	G	G	C	G	C
17	64504690	64504691	-	64504692	rt-arrest	1.2759	0,0,5,0	0,0,13,0	*	0,0,85,0	G	18	85	27.78	0	27.78	True		DDX5	five prime utr	T	T	G	G	C	T	A
17	64504776	64504777	-	64504778	rt-arrest	1.48605	0,7,0,0	0,21,0,0	*	0,65,0,0	C	28	65	25	0	25	True		DDX5	five prime utr	A	C	C	C	T	G	G
17	64506105	64506106	-	64506107	rt-arrest	1.24042	0,5,0,0	0,26,0,0	*	0,28,0,0	C	31	28	16.13	0	16.13	True		DDX5	five prime utr	A	T	T	C	G	A	G
17	64506158	64506159	-	64506160	rt-arrest	1.23885	5,0,0,0	0,27,0,0	*	0,79,0,0	C	32	79	15.62	0	15.62	True		DDX5	five prime utr	T	T	T	C	T	A	T
17	65011577	65011578	-	65011579	rt-arrest	2.09175	0,0,17,0	0,0,2,0	*	0,0,5,0	G	19	5	89.47	0	89.47	True		GNA13	three prime utr	A	C	A	G	T	T	G
17	65012300	65012301	-	65012302	rt-arrest	1.6291	0,0,0,8	0,0,0,8	*	0,0,0,4	T	16	4	50	0	50	True		GNA13	three prime utr	A	C	A	T	T	T	A
17	65013123	65013124	-	65013125	rt-arrest	1.10094	0,0,0,4	0,0,0,14	*	0,0,0,4	T	18	4	22.22	0	22.22	True		GNA13	three prime utr	A	C	A	T	T	T	G
17	67340845	67340846	-	67340847	rt-arrest	0.658048	7,0,0,0	18,0,0,0	0,0,1,0	12,0,0,0	A	25	13	28	7.69	20.31	True		PSMD12	three prime utr	A	C	A	A	T	A	A
17	67345744	67345745	-	67345746	rt-arrest	2.09824	18,0,0,0	7,0,0,0	*	16,0,0,0	A	25	16	72	0	72	True		PSMD12	three prime utr	A	C	A	A	G	T	A
17	67347167	67347168	-	67347169	rt-arrest	2.35138	0,0,31,0	0,0,6,0	*	0,0,5,0	G	37	5	83.78	0	83.78	True	True	PSMD12	three prime utr	A	C	A	G	A	G	C
17	67532805	67532806	+	67532805	rt-arrest	2.14681	20,0,0,0	8,0,0,0	*	4,0,0,0	A	28	4	71.43	0	71.43	True		PITPNC1	five prime utr	A	C	A	A	A	A	T
17	67552336	67552337	+	67552336	rt-arrest	2.04325	0,16,0,0	0,6,0,0	*	0,9,0,0	C	22	9	72.73	0	72.73	True		PITPNC1	exon	A	C	A	C	A	A	T
17	67632152	67632153	+	67632152	rt-arrest	0.850274	3,0,0,0	16,0,0,0	*	14,0,0,0	A	19	14	15.79	0	15.79	True		PITPNC1	exon	A	C	A	A	T	G	A
17	67632227	67632228	+	67632227	rt-arrest	2.43634	38,0,0,0	8,0,0,0	*	18,0,0,0	A	46	18	82.61	0	82.61	True	True	PITPNC1	exon	A	C	A	A	A	G	A
17	67675487	67675488	+	67675487	rt-arrest	1.11023	0,0,4,0	0,0,12,0	*	0,0,18,0	G	16	18	25	0	25	True		PITPNC1	exon	C	G	A	G	A	C	A
17	67675490	67675491	+	67675490	rt-arrest	1.09318	4,0,0,0	16,0,0,0	*	18,0,0,0	A	20	18	20	0	20	True		PITPNC1	exon	G	A	C	A	T	T	C
17	67692623	67692624	+	67692623	rt-arrest	0.858461	3,0,0,0	0,14,0,0	*	0,9,0,0	C	17	9	17.65	0	17.65	True		PITPNC1	three prime utr	C	A	C	C	A	A	C
17	67692647	67692648	+	67692647	rt-arrest	1.26048	0,5,0,0	17,0,0,0	*	9,0,0,0	A	22	9	22.73	0	22.73	True		PITPNC1	three prime utr	C	C	C	A	C	C	T
17	67721516	67721517	+	67721516	rt-arrest	1.09686	4,0,0,0	15,0,0,0	*	4,0,0,0	A	19	4	21.05	0	21.05	True		NOL11	exon	A	A	G	A	A	G	T
17	67734402	67734403	+	67734402	rt-arrest	1.1273	0,0,11,0	0,0,6,0	0,0,1,0	0,0,5,0	G	17	6	64.71	16.67	48.04	True		NOL11	three prime utr	A	C	A	G	A	C	T
17	67734421	67734422	+	67734421	rt-arrest	1.08397	4,0,0,0	0,19,0,0	*	0,11,0,0	C	23	11	17.39	0	17.39	True		NOL11	three prime utr	C	C	A	C	A	A	G
17	67735934	67735935	+	67735934	rt-arrest	1.84555	0,0,0,12	0,0,0,14	*	0,0,0,10	T	26	10	46.15	0	46.15	True		NOL11	three prime utr	A	C	A	T	G	G	A
17	67735963	67735964	+	67735963	rt-arrest	1.4697	7,0,0,0	31,0,0,0	*	11,0,0,0	A	38	11	18.42	0	18.42	True		NOL11	three prime utr	A	C	A	A	G	T	G
17	67737903	67737904	+	67737903	rt-arrest	1.52777	7,0,0,0	10,0,0,0	*	13,0,0,0	A	17	13	41.18	0	41.18	True		NOL11	three prime utr	A	C	A	A	C	T	C
17	67737915	67737916	+	67737915	rt-arrest	1.92517	0,0,14,0	0,0,17,0	*	0,0,11,0	G	31	11	45.16	0	45.16	True		NOL11	three prime utr	A	C	A	G	C	A	G
17	67912774	67912775	+	67912774	rt-arrest	1.25109	14,0,0,0	4,0,0,0	0,0,0,3	6,0,0,0	A	18	9	77.78	33.33	44.44	True		BPTF	exon	A	C	A	A	C	A	G
17	67991665	67991666	-	67991667	rt-arrest	1.0814	0,4,0,0	0,20,0,0	*	0,6,0,0	C	24	6	16.67	0	16.67	True		C17orf58	three prime utr	A	C	A	C	A	G	C
17	67991696	67991697	-	67991698	rt-arrest	1.07902	4,0,0,0	21,0,0,0	*	6,0,0,0	A	25	6	16	0	16	True		C17orf58	three prime utr	G	T	G	A	T	T	C
17	68035735	68035736	+	68035735	rt-arrest	1.1055	0,0,2,2	0,13,0,0	*	0,17,0,0	C	17	17	23.53	0	23.53	True		KPNA2	five prime utr	C	C	A	C	A	C	G
17	68035748	68035749	+	68035748	rt-arrest	1.08983	0,0,4,0	0,17,0,0	*	0,23,0,0	C	21	23	19.05	0	19.05	True		KPNA2	five prime utr	G	A	G	C	T	G	A
17	68035762	68035763	+	68035762	rt-arrest	1.23885	3,2,0,0	27,0,0,0	*	29,0,0,0	A	32	29	15.62	0	15.62	True		KPNA2	five prime utr	T	G	G	A	C	C	C
17	68035787	68035788	+	68035787	rt-arrest	2.34069	0,0,52,0	0,0,49,0	0,1,0,0	0,0,46,0	G	101	47	51.49	2.13	49.36	True	True	KPNA2	five prime utr	A	C	A	G	C	C	G
17	68037159	68037160	+	68037159	rt-arrest	2.42757	0,40,0,0	0,50,0,0	*	0,22,0,0	C	90	22	44.44	0	44.44	True	True	KPNA2	exon	A	C	A	C	C	A	G
17	68037357	68037358	+	68037357	rt-arrest	2.71852	0,0,78,0	1,0,70,0	*	0,0,28,0	G	149	28	52.35	0	52.35	True	True	KPNA2	exon	A	A	G	G	A	A	A
17	68042117	68042118	+	68042117	rt-arrest	0.862771	3,0,0,0	13,0,0,0	*	30,0,0,0	A	16	30	18.75	0	18.75	True		KPNA2	three prime utr	C	A	T	A	G	A	C
17	68042235	68042236	+	68042235	rt-arrest	0.735582	0,0,0,4	0,0,0,13	2,0,0,0	0,0,1,22	T	17	25	23.53	8	15.53	True		KPNA2	exon	A	C	A	T	C	A	G
17	68042245	68042246	+	68042245	rt-arrest	1.58495	0,0,0,8	0,17,0,0	*	0,28,0,0	C	25	28	32	0	32	True		KPNA2	exon	A	A	A	C	C	A	A
17	68042324	68042325	+	68042324	rt-arrest	1.59377	7,0,0,0	20,0,0,0	1,0,0,0	48,0,0,0	A	27	49	25.93	2.04	23.89	True		KPNA2	exon	A	C	A	A	G	C	T
17	68043103	68043104	+	68043103	rt-arrest	0.854299	0,2,1,0	0,0,15,0	*	0,0,37,0	G	18	37	16.67	0	16.67	True		KPNA2	exon	G	T	G	G	C	T	A
17	68043189	68043190	+	68043189	rt-arrest	0.854299	0,0,0,3	0,15,0,0	*	0,60,0,0	C	18	60	16.67	0	16.67	True		KPNA2	exon	A	T	T	C	T	T	C
17	68043275	68043276	+	68043275	rt-arrest	1.3913	0,0,0,6	0,0,0,17	*	0,0,0,39	T	23	39	26.09	0	26.09	True		KPNA2	exon	T	G	G	T	C	C	A
17	68043879	68043880	+	68043879	rt-arrest	2.34986	0,0,32,0	0,0,19,0	*	0,0,43,0	G	51	43	62.75	0	62.75	True	True	KPNA2	exon	A	C	A	G	A	T	G
17	68044019	68044020	+	68044019	rt-arrest	3.15274	0,0,249,0	0,0,61,0	*	0,0,54,0	G	310	54	80.32	0	80.32	True	True	KPNA2	exon	A	C	A	G	C	A	A
17	68044423	68044424	+	68044423	rt-arrest	0.850274	3,0,0,0	16,0,0,0	*	21,0,0,0	A	19	21	15.79	0	15.79	True		KPNA2	exon	T	A	G	A	A	C	C
17	68046528	68046529	+	68046528	rt-arrest	0.854299	0,3,0,0	0,15,0,0	*	0,26,0,0	C	18	26	16.67	0	16.67	True		KPNA2	exon	T	A	C	C	A	G	A
17	68046552	68046553	+	68046552	rt-arrest	2.14334	0,21,0,0	0,18,0,0	*	0,29,0,0	C	39	29	53.85	0	53.85	True	True	KPNA2	exon	A	C	A	C	T	T	T
17	68046709	68046710	+	68046709	rt-arrest	2.48785	0,44,0,0	0,27,0,0	*	0,29,0,0	C	71	29	61.97	0	61.97	True	True	KPNA2	three prime utr	A	C	A	C	T	G	A
17	68046746	68046747	+	68046746	rt-arrest	2.36584	0,0,0,36	0,0,0,73	*	0,0,0,18	T	109	18	33.03	0	33.03	True	True	KPNA2	three prime utr	A	C	A	T	A	C	T
17	68250422	68250423	+	68250422	rt-arrest	0.913423	0,0,11,0	0,0,18,0	0,0,2,0	0,0,13,0	G	29	15	37.93	13.33	24.6	True		AMZ2	exon	A	C	A	G	A	A	A
17	68250462	68250463	+	68250462	rt-arrest	1.31776	0,0,14,0	0,0,23,0	0,0,2,0	0,0,19,0	G	37	21	37.84	9.52	28.31	True	True	AMZ2	exon	A	C	A	G	T	C	C
17	68515404	68515405	+	68515404	rt-arrest	1.10094	0,0,4,0	0,0,14,0	*	0,0,13,0	G	18	13	22.22	0	22.22	True		AC007780.1	exon	G	G	A	G	T	C	T
17	68515427	68515428	+	68515427	rt-arrest	1.08677	4,0,0,0	18,0,0,0	*	14,0,0,0	A	22	14	18.18	0	18.18	True		AC007780.1	exon	G	T	G	A	G	G	A
17	68522803	68522804	+	68522803	rt-arrest	2.00973	0,0,15,0	0,0,6,0	*	0,0,9,0	G	21	9	71.43	0	71.43	True		AC007780.1	exon	A	C	A	G	A	C	T
17	68522865	68522866	+	68522865	rt-arrest	1.39461	6,0,0,0	16,0,0,0	*	13,0,0,0	A	22	13	27.27	0	27.27	True		AC007780.1	exon	G	C	G	A	C	G	A
17	68522894	68522895	+	68522894	rt-arrest	1.2475	0,5,0,0	0,22,0,0	*	0,14,0,1	C	27	15	18.52	0	18.52	True		AC007780.1	exon	A	C	A	C	G	G	A
17	68523743	68523744	+	68523743	rt-arrest	2.12934	19,0,0,0	6,0,0,0	*	15,0,0,0	A	25	15	76	0	76	True		AC007780.1	exon	A	C	A	A	G	A	C
17	68523806	68523807	+	68523806	rt-arrest	1.11023	0,0,0,4	12,0,0,0	*	12,0,0,0	A	16	12	25	0	25	True		AC007780.1	three prime utr	A	T	A	A	T	G	A
17	68530469	68530470	+	68530469	rt-arrest	0.850274	0,3,0,0	0,16,0,0	*	0,38,0,0	C	19	38	15.79	0	15.79	True		PRKAR1A	three prime utr	T	C	C	C	T	T	T
17	68531442	68531443	+	68531442	rt-arrest	1.11023	0,0,4,0	0,0,12,0	*	0,0,14,0	G	16	14	25	0	25	True		PRKAR1A	three prime utr	A	T	A	G	A	G	G
17	68531444	68531445	+	68531444	rt-arrest	0.850274	0,0,0,3	0,0,16,0	*	0,0,14,0	G	19	14	15.79	0	15.79	True		PRKAR1A	three prime utr	A	G	A	G	G	T	G
17	68532089	68532090	+	68532089	rt-arrest	1.84785	1,0,0,10	5,0,0,0	*	5,0,0,0	A	16	5	68.75	0	68.75	True		PRKAR1A	three prime utr	T	A	C	A	T	T	T
17	68532090	68532091	+	68532090	rt-arrest	2.22024	0,0,0,24	0,0,0,14	*	0,0,0,6	T	38	6	63.16	0	63.16	True	True	PRKAR1A	three prime utr	A	C	A	T	T	T	T
17	68532123	68532124	+	68532123	rt-arrest	1.92428	15,0,0,0	44,0,0,0	*	5,0,0,0	A	59	5	25.42	0	25.42	True	True	PRKAR1A	three prime utr	A	C	A	A	A	T	T
17	68532235	68532236	+	68532235	rt-arrest	1.09318	4,0,0,0	16,0,0,0	*	6,0,0,0	A	20	6	20	0	20	True		PRKAR1A	three prime utr	A	C	A	A	G	C	T
17	74203673	74203674	+	74203673	rt-arrest	2.00465	0,5,22,0	0,2,4,4	0,0,11,2	0,19,18,4	C	37	54	72.97	24.07	48.9	True	True	RPL38	five prime utr	T	C	T	C	G	T	T
17	74209251	74209252	+	74209251	rt-arrest	3.01726	0,166,0,7	361,48,0,0	*	372,1,0,0	A	582	373	29.73	0	29.73	True	True	RPL38	exon	T	A	C	A	C	C	C
17	74209252	74209253	+	74209252	rt-arrest	3.36426	0,430,0,5	0,632,0,0	*	0,362,0,0	C	1067	362	40.77	0	40.77	True	True	RPL38	exon	A	C	A	C	C	C	T
17	74763497	74763498	+	74763497	rt-arrest	1.60459	0,0,0,8	0,12,0,0	*	0,19,0,0	C	20	19	40	0	40	True		SLC9A3R1	exon	G	A	T	C	C	C	A
17	74766968	74766969	+	74766968	rt-arrest	1.10094	0,0,4,0	0,0,0,14	*	0,0,0,16	T	18	16	22.22	0	22.22	True		SLC9A3R1	exon	A	G	A	T	A	C	A
17	74766972	74766973	+	74766972	rt-arrest	1.87985	0,0,13,0	0,0,18,0	*	0,0,18,0	G	31	18	41.94	0	41.94	True		SLC9A3R1	exon	A	C	A	G	A	A	G
17	74768202	74768203	+	74768202	rt-arrest	1.24353	0,0,5,0	0,0,24,0	*	0,0,11,0	G	29	11	17.24	0	17.24	True		SLC9A3R1	three prime utr	C	C	T	G	G	T	G
17	74768750	74768751	+	74768750	rt-arrest	2.15417	20,0,0,0	6,0,0,0	*	14,0,0,0	A	26	14	76.92	0	76.92	True		SLC9A3R1	three prime utr	A	C	A	A	A	T	C
17	74768811	74768812	+	74768811	rt-arrest	1.25744	0,0,5,0	0,0,18,0	*	0,0,11,0	G	23	11	21.74	0	21.74	True		SLC9A3R1	three prime utr	C	C	T	G	A	C	T
17	74769175	74769176	+	74769175	rt-arrest	0.850274	0,0,0,3	16,0,0,0	*	11,0,0,0	A	19	11	15.79	0	15.79	True		SLC9A3R1	three prime utr	A	T	G	A	T	T	T
17	74769193	74769194	+	74769193	rt-arrest	2.7419	0,0,0,81	0,0,0,39	*	0,0,0,13	T	120	13	67.5	0	67.5	True	True	SLC9A3R1	three prime utr	A	C	A	T	C	C	A
17	74771441	74771442	-	74771443	rt-arrest	0.854299	0,0,3,0	0,0,15,0	*	0,0,5,0	G	18	5	16.67	0	16.67	True		NAT9	three prime utr	T	C	G	G	G	A	T
17	75012816	75012817	+	75012816	rt-arrest	2.32737	0,0,30,0	0,0,14,0	*	0,0,8,0	G	44	8	68.18	0	68.18	True	True	MRPL58	exon	A	C	A	G	C	C	T
17	75019727	75019728	+	75019727	rt-arrest	1.08677	0,0,0,4	0,0,0,18	*	0,0,0,14	T	22	14	18.18	0	18.18	True		MRPL58	three prime utr	G	A	G	T	A	G	T
17	75042226	75042227	-	75042228	rt-arrest	3.12594	239,0,0,0	42,0,0,0	*	79,0,0,0	A	281	79	85.05	0	85.05	True	True	ATP5PD	exon	A	C	A	A	G	G	C
17	75046964	75046965	-	75046966	rt-arrest	1.27915	0,0,7,2	0,0,1,18	0,0,4,0	0,0,2,34	T	28	40	32.14	10	22.14	True		ATP5PD	five prime utr	C	G	T	T	A	C	T
17	75104059	75104060	+	75104059	rt-arrest	1.28612	5,0,0,0	0,0,11,0	*	0,0,10,0	G	16	10	31.25	0	31.25	True		SLC16A5	exon	G	C	A	G	C	T	T
17	75130272	75130273	-	75130274	rt-arrest	1.47099	0,0,7,0	0,0,30,0	*	0,0,7,0	G	37	7	18.92	0	18.92	True		NT5C	three prime utr	A	C	A	G	T	G	G
17	75135469	75135470	-	75135471	rt-arrest	1.7741	30,0,0,0	26,0,0,0	1,0,0,0	14,0,0,0	A	56	15	53.57	6.67	46.9	True	True	JPT1	three prime utr	A	C	A	A	T	G	A
17	75135511	75135512	-	75135513	rt-arrest	1.0814	0,0,2,2	0,0,20,0	*	0,0,16,0	G	24	16	16.67	0	16.67	True		JPT1	three prime utr	T	G	A	G	C	A	A
17	75135528	75135529	-	75135530	rt-arrest	0.850274	0,0,3,0	0,0,16,0	*	0,0,8,0	G	19	8	15.79	0	15.79	True		JPT1	three prime utr	C	A	A	G	A	C	T
17	75135618	75135619	-	75135620	rt-arrest	1.53452	0,0,7,0	0,0,9,0	*	0,0,17,0	G	16	17	43.75	0	43.75	True		JPT1	three prime utr	A	A	T	G	A	A	G
17	75135665	75135666	-	75135667	rt-arrest	0.854299	0,0,0,3	0,0,0,15	*	0,0,0,21	T	18	21	16.67	0	16.67	True		JPT1	three prime utr	A	C	T	T	G	C	C
17	75136022	75136023	-	75136024	rt-arrest	1.4869	0,0,0,15	0,0,0,60	0,0,0,1	0,0,0,40	T	75	41	20	2.44	17.56	True		JPT1	three prime utr	A	C	A	T	C	T	C
17	75136133	75136134	-	75136135	rt-arrest	1.23885	0,1,0,4	0,27,0,0	*	0,41,0,0	C	32	41	15.62	0	15.62	True		JPT1	three prime utr	C	C	C	C	C	T	G
17	75136142	75136143	-	75136144	rt-arrest	1.25744	5,0,0,0	18,0,0,0	*	38,0,0,0	A	23	38	21.74	0	21.74	True		JPT1	three prime utr	A	G	A	A	G	A	A
17	75146666	75146667	-	75146668	rt-arrest	1.667	0,0,0,9	0,0,0,15	*	0,0,0,29	T	24	29	37.5	0	37.5	True		JPT1	three prime utr	T	C	A	T	G	G	T
17	75148549	75148550	-	75148551	rt-arrest	1.19524	0,4,0,0	0,0,15,0	0,0,1,0	0,0,34,0	G	19	35	21.05	2.86	18.2	True		JPT1	three prime utr	C	A	A	G	C	T	T
17	75154372	75154373	-	75154374	rt-arrest	1.591	0,0,6,0	0,0,14,0	0,0,1,0	0,0,43,0	G	20	44	30	2.27	27.73	True		JPT1	exon	A	A	G	G	G	A	G
17	75154511	75154512	-	75154513	rt-arrest	0.967566	6,0,0,0	12,0,0,0	2,0,0,0	18,0,0,0	A	18	20	33.33	10	23.33	True		JPT1	five prime utr	G	G	C	A	G	C	G
17	75167846	75167847	-	75167848	rt-arrest	1.95027	0,0,0,42	0,0,0,38	0,0,0,3	0,0,0,26	T	80	29	52.5	10.34	42.16	True	True	SUMO2	three prime utr	A	C	A	T	G	T	A
17	75168179	75168180	-	75168181	rt-arrest	2.63808	0,0,0,66	0,0,0,103	*	0,0,0,83	T	169	83	39.05	0	39.05	True	True	SUMO2	three prime utr	A	C	A	T	A	A	A
17	75168282	75168283	-	75168284	rt-arrest	2.73736	0,0,0,86	0,0,0,228	*	0,0,0,71	T	314	71	27.39	0	27.39	True	True	SUMO2	three prime utr	A	C	A	T	T	C	T
17	75168376	75168377	-	75168378	rt-arrest	3.12143	222,0,0,0	82,0,0,0	*	85,2,0,0	A	304	87	73.03	0	73.03	True	True	SUMO2	exon	A	C	A	A	T	T	G
17	75181094	75181095	-	75181096	rt-arrest	2.59172	0,58,0,0	0,65,0,0	0,1,0,0	0,119,0,1	C	123	121	47.15	0.83	46.33	True	True	SUMO2	five prime utr	A	C	A	C	C	A	C
17	75182920	75182921	-	75182922	rt-arrest	1.55008	0,0,0,8	0,38,0,0	*	0,69,2,0	C	46	71	17.39	0	17.39	True		SUMO2	five prime utr	T	G	C	C	G	C	T
17	75182952	75182953	-	75182954	rt-arrest	1.48845	0,5,2,0	0,20,0,0	*	0,36,0,0	C	27	36	25.93	0	25.93	True		SUMO2	five prime utr	T	C	C	C	C	T	C
17	75266064	75266065	+	75266064	rt-arrest	0.858461	0,3,0,0	0,14,0,0	*	0,20,0,0	C	17	20	17.65	0	17.65	True		MRPS7	three prime utr	T	C	A	C	T	A	T
17	75273150	75273151	-	75273152	rt-arrest	1.67498	0,9,0,0	0,13,0,0	*	0,4,0,0	C	22	4	40.91	0	40.91	True		SLC25A19	three prime utr	A	C	A	C	C	T	A
17	75278267	75278268	-	75278269	rt-arrest	1.95064	11,0,0,3	10,0,0,0	*	4,0,0,0	A	24	4	58.33	0	58.33	True		SLC25A19	exon	A	C	A	A	A	G	G
17	75320143	75320144	-	75320145	rt-arrest	2.32125	29,0,0,0	4,0,0,0	*	6,0,0,0	A	33	6	87.88	0	87.88	True		GRB2	three prime utr	A	C	A	A	A	T	T
17	75320316	75320317	-	75320318	rt-arrest	1.8958	13,0,0,0	13,0,0,0	*	6,0,0,0	A	26	6	50	0	50	True		GRB2	three prime utr	A	C	A	A	A	A	G
17	75320473	75320474	-	75320475	rt-arrest	1.10094	0,0,0,4	0,0,0,14	*	0,0,0,5	T	18	5	22.22	0	22.22	True		GRB2	exon	T	T	A	T	C	C	A
17	75332717	75332718	-	75332719	rt-arrest	2.10394	0,0,0,19	0,0,0,13	*	0,0,0,13	T	32	13	59.38	0	59.38	True		GRB2	exon	A	C	A	T	A	G	A
17	75332762	75332763	-	75332764	rt-arrest	1.62175	8,0,0,0	9,0,0,0	*	13,0,0,0	A	17	13	47.06	0	47.06	True		GRB2	exon	A	C	A	A	G	G	C
17	75693448	75693449	+	75693448	rt-arrest	1.94055	0,0,13,0	0,0,5,0	*	0,0,5,0	G	18	5	72.22	0	72.22	True		SAP30BP	three prime utr	A	C	A	G	A	A	G
17	75777582	75777583	-	75777584	rt-arrest	1.91984	0,0,0,14	0,0,0,19	*	0,0,0,28	T	33	28	42.42	0	42.42	True		H3F3B	three prime utr	A	C	A	T	C	T	G
17	75778025	75778026	-	75778027	rt-arrest	2.32288	0,0,0,31	0,0,0,28	*	0,0,0,18	T	59	18	52.54	0	52.54	True	True	H3F3B	three prime utr	A	C	A	T	T	C	A
17	75778139	75778140	-	75778141	rt-arrest	2.72827	0,0,77,2	0,0,54,1	*	0,0,40,0	G	134	40	58.96	0	58.96	True	True	H3F3B	three prime utr	A	C	A	G	T	T	T
17	75778164	75778165	-	75778166	rt-arrest	1.61562	16,0,0,0	54,0,0,0	2,0,0,0	53,0,0,0	A	70	55	22.86	3.64	19.22	True		H3F3B	three prime utr	A	C	A	A	G	T	C
17	75778206	75778207	-	75778208	rt-arrest	1.91595	0,0,0,15	0,0,0,58	*	0,0,0,47	T	73	47	20.55	0	20.55	True	True	H3F3B	three prime utr	A	C	A	T	C	A	C
17	75778282	75778283	-	75778284	rt-arrest	2.34063	0,0,33,0	0,0,42,0	*	0,0,71,0	G	75	71	44	0	44	True	True	H3F3B	three prime utr	A	C	A	G	G	G	T
17	75779046	75779047	-	75779048	rt-arrest	2.02172	0,0,29,0	0,0,45,0	0,0,2,0	0,0,47,0	G	74	49	39.19	4.08	35.11	True	True	H3F3B	exon	A	C	A	G	G	T	A
17	75779740	75779741	-	75779742	rt-arrest	1.54022	0,0,0,5	0,0,18,0	0,0,1,0	0,0,57,2	G	23	60	21.74	1.67	20.07	True		H3F3B	five prime utr	C	T	G	G	T	T	T
17	75835451	75835452	-	75835453	rt-arrest	1.50767	7,0,0,0	14,0,0,0	*	6,0,0,0	A	21	6	33.33	0	33.33	True		UNC13D	exon	A	C	A	A	C	G	A
17	75846752	75846753	-	75846754	rt-arrest	0.854299	3,0,0,0	15,0,0,0	*	7,0,0,0	A	18	7	16.67	0	16.67	True		WBP2	three prime utr	C	G	G	A	A	G	A
17	75846914	75846915	-	75846916	rt-arrest	1.28087	0,0,0,5	0,0,0,12	*	0,0,0,7	T	17	7	29.41	0	29.41	True		WBP2	three prime utr	A	C	A	T	G	C	C
17	75847876	75847877	-	75847878	rt-arrest	1.23737	0,0,0,5	0,0,28,0	*	0,0,4,0	G	33	4	15.15	0	15.15	True		WBP2	three prime utr	A	G	C	G	G	G	G
17	75847884	75847885	-	75847886	rt-arrest	1.72904	0,0,0,10	0,0,0,16	*	0,0,0,4	T	26	4	38.46	0	38.46	True		WBP2	three prime utr	A	C	A	T	G	C	C
17	75848634	75848635	-	75848636	rt-arrest	1.86477	13,0,0,0	25,0,0,0	*	19,0,0,0	A	38	19	34.21	0	34.21	True	True	WBP2	three prime utr	A	C	A	A	G	T	T
17	75849620	75849621	-	75849622	rt-arrest	1.08397	0,0,0,4	0,0,0,19	*	0,0,0,21	T	23	21	17.39	0	17.39	True		WBP2	three prime utr	C	A	G	T	G	A	A
17	75889827	75889828	-	75889829	rt-arrest	2.20249	0,0,24,0	0,0,23,0	*	0,0,7,0	G	47	7	51.06	0	51.06	True	True	TRIM65	three prime utr	A	C	A	G	G	T	G
17	75889853	75889854	-	75889855	rt-arrest	0.850274	0,0,0,3	0,16,0,0	*	0,6,0,0	C	19	6	15.79	0	15.79	True		TRIM65	three prime utr	C	C	T	C	A	G	C
17	75889858	75889859	-	75889860	rt-arrest	0.862771	0,0,0,3	0,0,0,13	*	0,0,0,6	T	16	6	18.75	0	18.75	True		TRIM65	three prime utr	T	C	C	T	A	C	C
17	75889893	75889894	-	75889895	rt-arrest	1.28087	0,0,0,5	0,0,0,12	*	0,0,0,9	T	17	9	29.41	0	29.41	True		TRIM65	three prime utr	G	T	G	T	G	C	A
17	75899249	75899250	-	75899251	rt-arrest	2.28767	27,0,0,0	9,0,0,0	*	19,0,0,0	A	36	19	75	0	75	True	True	AC087289.4	three prime utr	A	C	A	A	G	A	A
17	75901209	75901210	-	75901211	rt-arrest	1.39461	4,2,0,0	12,4,0,0	*	10,0,0,0	A	22	10	27.27	0	27.27	True		AC087289.4	three prime utr	C	T	C	A	C	T	A
17	76039469	76039470	-	76039471	rt-arrest	1.2759	0,0,5,0	0,13,0,0	*	0,27,0,0	C	18	27	27.78	0	27.78	True		SRP68	three prime utr	C	C	T	C	C	T	G
17	76039541	76039542	-	76039543	rt-arrest	1.11023	4,0,0,0	12,0,0,0	*	20,0,0,0	A	16	20	25	0	25	True		SRP68	three prime utr	C	T	T	A	A	G	C
17	76045296	76045297	-	76045298	rt-arrest	0.862771	0,0,0,3	0,0,0,13	*	0,0,0,5	T	16	5	18.75	0	18.75	True		SRP68	three prime utr	A	G	C	T	T	A	C
17	76046037	76046038	-	76046039	rt-arrest	2.09014	0,0,17,0	0,0,1,0	*	0,0,7,0	G	18	7	94.44	0	94.44	True		SRP68	three prime utr	A	C	A	G	G	T	G
17	76046179	76046180	-	76046181	rt-arrest	1.84785	0,0,0,11	0,0,0,5	*	0,0,0,13	T	16	13	68.75	0	68.75	True		SRP68	three prime utr	A	C	A	T	C	A	A
17	76084007	76084008	-	76084009	rt-arrest	2.18279	0,0,21,0	0,0,2,0	*	0,0,4,2	G	23	6	91.3	0	91.3	True		EXOC7	exon	A	C	A	G	A	A	G
17	76085694	76085695	-	76085696	rt-arrest	1.72586	0,0,0,10	0,0,0,17	*	0,0,0,4	T	27	4	37.04	0	37.04	True		EXOC7	three prime utr	A	C	A	T	C	C	T
17	76085700	76085701	-	76085702	rt-arrest	1.77492	10,0,0,0	7,0,0,0	*	4,0,0,0	A	17	4	58.82	0	58.82	True		EXOC7	three prime utr	A	C	A	A	T	T	A
17	76270628	76270629	+	76270628	rt-arrest	0.858461	0,0,0,3	0,0,0,14	*	0,0,0,24	T	17	24	17.65	0	17.65	True		UBALD2	three prime utr	G	A	T	T	T	T	A
17	76312998	76312999	-	76313000	rt-arrest	0.862771	0,0,0,3	0,0,0,13	*	0,0,0,9	T	16	9	18.75	0	18.75	True		PRPSAP1	exon	C	G	A	T	G	T	G
17	76313857	76313858	-	76313859	rt-arrest	0.862771	0,0,0,3	0,0,0,13	*	0,0,0,5	T	16	5	18.75	0	18.75	True		PRPSAP1	exon	C	T	G	T	A	G	T
17	76330084	76330085	-	76330086	rt-arrest	2.64883	0,0,68,0	0,0,7,0	*	0,0,7,0	G	75	7	90.67	0	90.67	True	True	PRPSAP1	exon	A	C	A	G	A	A	A
17	76344681	76344682	-	76344683	rt-arrest	2.37774	0,0,33,0	0,0,7,0	*	0,0,10,0	G	40	10	82.5	0	82.5	True	True	PRPSAP1	five prime utr	A	C	A	G	A	C	A
17	76386986	76386987	+	76386986	rt-arrest	1.42276	0,6,0,0	0,10,0,0	*	0,28,0,0	C	16	28	37.5	0	37.5	True		SPHK1	exon	C	G	G	C	G	T	C
17	76387011	76387012	+	76387011	rt-arrest	1.26048	0,0,5,0	0,0,0,17	*	0,0,0,18	T	22	18	22.73	0	22.73	True		SPHK1	exon	C	T	C	T	G	G	G
17	76387074	76387075	+	76387074	rt-arrest	1.25465	0,0,0,5	0,0,0,19	*	0,0,0,15	T	24	15	20.83	0	20.83	True		SPHK1	exon	C	T	G	T	A	G	G
17	76387113	76387114	+	76387113	rt-arrest	0.854299	0,0,0,3	0,0,0,15	*	0,0,0,13	T	18	13	16.67	0	16.67	True		SPHK1	exon	T	T	G	T	G	G	T
17	76561366	76561367	+	76561366	rt-arrest	0.850274	0,0,3,0	0,0,0,16	*	0,0,0,26	T	19	26	15.79	0	15.79	True		SNHG16	exon	A	C	C	T	G	G	A
17	76563122	76563123	+	76563122	rt-arrest	0.854299	0,0,3,0	0,0,15,0	*	0,0,23,0	G	18	23	16.67	0	16.67	True		SNHG16	exon	T	T	A	G	C	T	C
17	76563173	76563174	+	76563173	rt-arrest	1.09686	0,0,0,4	0,0,0,15	*	0,0,0,20	T	19	20	21.05	0	21.05	True		SNHG16	exon	A	A	T	T	G	T	T
17	76563282	76563283	+	76563282	rt-arrest	1.86865	12,0,0,0	9,0,0,0	*	10,0,0,0	A	21	10	57.14	0	57.14	True		SNHG16	exon	A	C	A	A	C	T	A
17	76563390	76563391	+	76563390	rt-arrest	1.09686	4,0,0,0	15,0,0,0	*	19,0,0,0	A	19	19	21.05	0	21.05	True		SNHG16	exon	T	G	G	A	A	G	A
17	76563495	76563496	+	76563495	rt-arrest	2.4866	0,0,43,0	0,0,15,0	*	0,0,15,0	G	58	15	74.14	0	74.14	True	True	SNHG16	exon	A	C	A	G	T	G	A
17	76685110	76685111	-	76685112	rt-arrest	2.24103	24,0,0,0	3,0,0,0	*	15,0,0,0	A	27	15	88.89	0	88.89	True		MXRA7	five prime utr	A	C	A	A	G	A	A
17	76723799	76723800	-	76723801	rt-arrest	2.22497	26,0,0,0	38,0,0,0	*	11,0,0,0	A	64	11	40.62	0	40.62	True	True	JMJD6	exon	A	C	A	A	A	A	A
17	76723800	76723801	-	76723802	rt-arrest	2.17184	22,0,0,0	16,0,0,0	*	11,0,0,0	A	38	11	57.89	0	57.89	True	True	JMJD6	exon	T	A	C	A	A	A	A
17	76733059	76733060	+	76733059	rt-arrest	0.862771	0,3,0,0	0,13,0,0	*	0,18,0,0	C	16	18	18.75	0	18.75	True		AC005837.2	five prime utr	T	G	C	C	T	C	A
17	76733091	76733092	+	76733091	rt-arrest	1.09318	4,0,0,0	0,16,0,0	*	0,17,0,0	C	20	17	20	0	20	True		AC005837.2	five prime utr	T	G	C	C	A	A	A
17	76733314	76733315	+	76733314	rt-arrest	1.4166	0,0,0,6	5,0,0,6	*	11,0,0,0	A	17	11	35.29	0	35.29	True		AC005837.2	five prime utr	T	A	C	A	A	T	A
17	76733552	76733553	+	76733552	rt-arrest	2.39033	35,0,0,0	20,0,0,0	*	17,0,0,0	A	55	17	63.64	0	63.64	True	True	AC005837.2	three prime utr	A	C	A	A	A	T	G
17	76733644	76733645	+	76733644	rt-arrest	1.09686	0,0,4,0	0,0,15,0	*	0,0,12,0	G	19	12	21.05	0	21.05	True		AC005837.2	three prime utr	A	C	A	G	T	T	G
17	76733698	76733699	+	76733698	rt-arrest	1.87468	12,0,0,0	8,0,0,0	*	8,0,0,0	A	20	8	60	0	60	True		AC005837.2	three prime utr	A	C	A	A	C	C	T
17	76734272	76734273	-	76734274	rt-arrest	2.85476	0,0,0,108	0,0,0,47	*	0,0,0,19	T	155	19	69.68	0	69.68	True	True	SRSF2	three prime utr	A	C	A	T	G	T	A
17	76734351	76734352	-	76734353	rt-arrest	2.45775	0,0,39,2	0,0,25,0	*	0,0,98,0	G	66	98	62.12	0	62.12	True	True	SRSF2	three prime utr	A	C	A	G	T	G	A
17	76734365	76734366	-	76734367	rt-arrest	1.59823	0,0,0,5	0,0,0,18	1,0,0,2	0,0,0,95	T	23	98	21.74	3.06	18.68	True		SRSF2	three prime utr	A	A	A	T	A	A	C
17	76734523	76734524	-	76734525	rt-arrest	1.32974	0,0,0,5	0,0,0,18	0,0,0,3	0,0,0,60	T	23	63	21.74	4.76	16.98	True		SRSF2	three prime utr	C	T	G	T	T	A	A
17	76734724	76734725	-	76734726	rt-arrest	1.2497	5,0,0,0	21,0,0,0	*	30,0,0,0	A	26	30	19.23	0	19.23	True		SRSF2	three prime utr	A	C	A	A	A	A	G
17	76734790	76734791	-	76734792	rt-arrest	1.83293	0,12,0,0	0,18,0,0	0,1,0,0	0,39,0,0	C	30	40	40	2.5	37.5	True		SRSF2	three prime utr	A	C	A	C	A	C	A
17	76734791	76734792	-	76734793	rt-arrest	1.09686	4,0,0,0	15,0,0,0	*	40,0,0,0	A	19	40	21.05	0	21.05	True		SRSF2	three prime utr	T	A	C	A	C	A	C
17	76735250	76735251	-	76735252	rt-arrest	0.858461	0,0,3,0	0,0,14,0	*	0,0,30,0	G	17	30	17.65	0	17.65	True		SRSF2	three prime utr	C	T	G	G	T	T	T
17	76735331	76735332	-	76735333	rt-arrest	1.65728	0,0,0,9	0,0,0,18	*	0,0,0,35	T	27	35	33.33	0	33.33	True		SRSF2	three prime utr	A	C	A	T	G	C	T
17	76735417	76735418	-	76735419	rt-arrest	1.08677	0,4,0,0	0,18,0,0	*	0,16,0,0	C	22	16	18.18	0	18.18	True		SRSF2	three prime utr	C	A	G	C	C	C	T
17	76735418	76735419	-	76735420	rt-arrest	0.850274	0,0,3,0	0,2,14,0	*	0,0,16,0	G	19	16	15.79	0	15.79	True		SRSF2	three prime utr	A	C	A	G	C	C	C
17	76735617	76735618	-	76735619	rt-arrest	1.84048	0,0,33,0	0,0,18,0	0,0,2,0	0,0,14,0	G	51	16	64.71	12.5	52.21	True	True	SRSF2	three prime utr	A	C	A	G	G	T	A
17	76735806	76735807	-	76735808	rt-arrest	1.24544	0,0,0,5	0,23,0,0	*	0,32,2,0	C	28	34	17.86	0	17.86	True		SRSF2	three prime utr	C	C	T	C	C	A	G
17	76735829	76735830	-	76735831	rt-arrest	1.2497	0,0,0,5	0,0,0,21	*	0,0,0,35	T	26	35	19.23	0	19.23	True		SRSF2	three prime utr	A	G	A	T	T	T	T
17	76735868	76735869	-	76735870	rt-arrest	1.38548	0,0,0,6	0,0,0,19	*	0,0,0,35	T	25	35	24	0	24	True		SRSF2	three prime utr	C	G	G	T	C	T	C
17	76735964	76735965	-	76735966	rt-arrest	1.09686	0,0,0,4	0,0,0,15	*	0,0,0,24	T	19	24	21.05	0	21.05	True		SRSF2	three prime utr	T	A	A	T	G	G	C
17	76736016	76736017	-	76736018	rt-arrest	1.6291	0,8,0,0	8,0,0,0	*	35,0,0,0	A	16	35	50	0	50	True		SRSF2	three prime utr	G	T	A	A	T	A	C
17	76736392	76736393	-	76736394	rt-arrest	3.01621	0,0,167,0	0,0,57,0	*	0,0,60,0	G	224	60	74.55	0	74.55	True	True	SRSF2	exon	A	C	A	G	C	C	G
17	76737008	76737009	-	76737010	rt-arrest	2.68007	0,71,0,0	0,65,0,0	*	0,6,0,0	C	136	6	52.21	0	52.21	True	True	SRSF2	exon	A	C	A	C	C	A	A
17	76737026	76737027	-	76737028	rt-arrest	1.93063	0,0,0,15	0,0,0,37	*	0,0,0,7	T	52	7	28.85	0	28.85	True	True	SRSF2	exon	A	C	A	T	C	C	C
17	76737093	76737094	-	76737095	rt-arrest	1.36437	0,0,0,6	0,0,0,31	*	0,0,0,18	T	37	18	16.22	0	16.22	True		SRSF2	exon	A	C	C	T	A	C	C
17	76737134	76737135	-	76737136	rt-arrest	1.24353	5,0,0,0	24,0,0,0	*	24,0,0,0	A	29	24	17.24	0	17.24	True		SRSF2	exon	C	C	G	A	T	G	T
17	76737187	76737188	-	76737189	rt-arrest	1.0814	0,0,0,4	0,0,20,0	*	0,0,13,0	G	24	13	16.67	0	16.67	True		SRSF2	five prime utr	T	T	C	G	C	G	G
17	77499722	77499723	+	77499722	rt-arrest	1.06534	0,0,3,3	10,0,0,0	1,0,0,0	13,0,0,0	A	16	14	37.5	7.14	30.36	True		2009-09-01	three prime utr	T	A	C	A	T	T	A
17	77499723	77499724	+	77499723	rt-arrest	2.63016	0,0,0,61	0,0,0,22	*	0,0,0,14	T	83	14	73.49	0	73.49	True	True	2009-09-01	three prime utr	A	C	A	T	T	A	A
17	78171772	78171773	+	78171772	rt-arrest	1.80702	11,0,0,0	11,0,0,0	*	18,0,0,0	A	22	18	50	0	50	True		SYNGR2	three prime utr	A	C	A	A	G	G	C
17	78174816	78174817	-	78174818	rt-arrest	1.28612	0,0,0,5	0,0,0,11	*	0,0,0,31	T	16	31	31.25	0	31.25	True		TK1	exon	C	C	G	T	G	G	C
17	78182610	78182611	-	78182612	rt-arrest	0.799924	0,0,0,7	0,0,0,13	0,0,0,2	0,0,0,14	T	20	16	35	12.5	22.5	True		TK1	exon	T	C	A	T	A	G	G
17	78185117	78185118	-	78185119	rt-arrest	1.66682	15,0,0,0	17,0,0,0	2,0,0,0	24,0,0,0	A	32	26	46.88	7.69	39.18	True		TK1	exon	A	C	A	A	G	T	G
17	78185126	78185127	-	78185128	rt-arrest	1.27145	0,5,0,0	0,14,0,0	*	0,23,0,0	C	19	23	26.32	0	26.32	True		TK1	exon	T	T	G	C	T	C	A
17	78207454	78207455	+	78207454	rt-arrest	1.09686	0,0,0,4	0,0,0,15	*	0,0,0,12	T	19	12	21.05	0	21.05	True		AFMID	three prime utr	T	T	T	T	G	T	A
17	78214323	78214324	+	78214323	rt-arrest	0.811447	0,4,0,0	0,12,0,0	0,1,0,0	0,17,0,0	C	16	18	25	5.56	19.44	True		BIRC5	exon	G	T	G	C	C	C	C
17	78214324	78214325	+	78214324	rt-arrest	1.09318	0,0,0,4	0,16,0,0	*	0,18,0,0	C	20	18	20	0	20	True		BIRC5	exon	T	G	C	C	C	C	G
17	78214379	78214380	+	78214379	rt-arrest	2.75409	0,0,0,84	0,0,0,22	*	0,0,0,22	T	106	22	79.25	0	79.25	True	True	BIRC5	exon	A	C	A	T	T	C	A
17	78216679	78216680	+	78216679	rt-arrest	0.854299	0,3,0,0	0,15,0,0	*	0,44,0,0	C	18	44	16.67	0	16.67	True		BIRC5	three prime utr	A	A	G	C	A	T	T
17	78216682	78216683	+	78216682	rt-arrest	0.854299	0,3,0,0	0,0,0,15	*	0,0,0,43	T	18	43	16.67	0	16.67	True		BIRC5	three prime utr	C	A	T	T	C	G	T
17	78224200	78224201	+	78224200	rt-arrest	2.20927	23,0,0,0	10,0,0,0	*	30,0,0,0	A	33	30	69.7	0	69.7	True		BIRC5	three prime utr	A	C	A	A	T	T	A
17	78490568	78490569	+	78490568	rt-arrest	1.2759	0,0,0,5	0,0,0,13	*	0,0,0,10	T	18	10	27.78	0	27.78	True		DNAH17-AS1	intron	C	A	C	T	G	G	T
17	78674847	78674848	-	78674849	rt-arrest	2.58864	0,0,55,0	0,0,17,0	*	0,0,10,0	G	72	10	76.39	0	76.39	True	True	CYTH1	three prime utr	A	C	A	G	T	A	T
17	78674880	78674881	-	78674882	rt-arrest	1.28087	0,5,0,0	0,12,0,0	*	0,18,0,0	C	17	18	29.41	0	29.41	True		CYTH1	three prime utr	G	C	G	C	T	G	T
17	78675119	78675120	-	78675121	rt-arrest	0.858461	0,0,0,3	0,0,14,0	*	0,0,21,1	G	17	22	17.65	0	17.65	True		CYTH1	three prime utr	T	G	G	G	T	T	T
17	78675682	78675683	-	78675684	rt-arrest	1.28087	5,0,0,0	12,0,0,0	*	7,0,0,0	A	17	7	29.41	0	29.41	True		CYTH1	three prime utr	A	A	A	A	G	G	T
17	78679787	78679788	-	78679789	rt-arrest	2.42073	0,0,37,0	0,0,5,0	*	0,0,8,0	G	42	8	88.1	0	88.1	True	True	CYTH1	intron	A	C	A	G	A	T	G
17	78818768	78818769	-	78818770	rt-arrest	0.862771	3,0,0,0	0,0,13,0	*	0,0,13,0	G	16	13	18.75	0	18.75	True		USP36	exon	G	A	A	G	A	A	G
17	78836249	78836250	-	78836251	rt-arrest	2.11705	0,0,18,0	0,0,2,0	*	0,0,9,0	G	20	9	90	0	90	True		USP36	exon	A	C	A	G	A	A	A
17	78838688	78838689	-	78838690	rt-arrest	1.93305	0,0,0,13	0,0,0,6	*	0,0,0,5	T	19	5	68.42	0	68.42	True		USP36	five prime utr	A	C	A	T	T	C	A
17	78853109	78853110	-	78853111	rt-arrest	1.0814	0,0,0,4	0,0,0,20	*	0,0,0,41	T	24	41	16.67	0	16.67	True		TIMP2	three prime utr	G	T	C	T	G	A	G
17	78853111	78853112	-	78853113	rt-arrest	1.39461	0,0,0,6	0,0,0,16	*	0,0,0,38	T	22	38	27.27	0	27.27	True		TIMP2	three prime utr	A	A	G	T	C	T	G
17	78853249	78853250	-	78853251	rt-arrest	2.23893	0,0,0,49	0,0,0,14	0,0,0,1	0,0,0,18	T	63	19	77.78	5.26	72.51	True	True	TIMP2	three prime utr	A	C	A	T	T	G	T
17	78853659	78853660	-	78853661	rt-arrest	1.08397	4,0,0,0	19,0,0,0	*	38,0,0,0	A	23	38	17.39	0	17.39	True		TIMP2	three prime utr	C	C	C	A	G	A	G
17	78853679	78853680	-	78853681	rt-arrest	1.08983	4,0,0,0	16,0,1,0	*	27,0,0,0	A	21	27	19.05	0	19.05	True		TIMP2	three prime utr	T	G	C	A	T	C	G
17	78853689	78853690	-	78853691	rt-arrest	0.858461	3,0,0,0	14,0,0,0	*	25,0,0,0	A	17	25	17.65	0	17.65	True		TIMP2	three prime utr	A	A	A	A	G	G	T
17	78853750	78853751	-	78853752	rt-arrest	1.6291	8,0,0,0	8,0,0,0	*	36,0,0,0	A	16	36	50	0	50	True		TIMP2	three prime utr	A	T	C	A	T	T	C
17	78853949	78853950	-	78853951	rt-arrest	2.00764	0,0,33,0	0,0,22,0	0,0,0,1	0,0,19,0	G	55	20	60	5	55	True	True	TIMP2	three prime utr	A	C	A	G	T	G	A
17	78853952	78853953	-	78853954	rt-arrest	0.849761	0,0,1,3	13,0,0,0	1,0,0,0	19,0,0,0	A	17	20	23.53	5	18.53	True		TIMP2	three prime utr	T	G	T	A	C	A	G
17	78854197	78854198	-	78854199	rt-arrest	2.29687	0,29,0,0	0,23,0,0	*	0,36,0,0	C	52	36	55.77	0	55.77	True	True	TIMP2	three prime utr	A	C	A	C	A	C	G
17	78854338	78854339	-	78854340	rt-arrest	0.960399	0,0,0,7	9,0,0,0	3,0,0,0	15,0,0,0	A	16	18	43.75	16.67	27.08	True		TIMP2	three prime utr	C	T	C	A	G	T	G
17	78854642	78854643	-	78854644	rt-arrest	1.4066	0,0,0,6	13,0,0,0	*	34,0,0,0	A	19	34	31.58	0	31.58	True		TIMP2	three prime utr	A	A	G	A	C	T	G
17	78854696	78854697	-	78854698	rt-arrest	1.26743	0,0,5,0	0,0,15,0	*	0,0,36,0	G	20	36	25	0	25	True		TIMP2	three prime utr	A	C	A	G	A	A	A
17	78854708	78854709	-	78854710	rt-arrest	0.858461	3,0,0,0	14,0,0,0	*	28,0,0,0	A	17	28	17.65	0	17.65	True		TIMP2	three prime utr	C	A	C	A	T	C	C
17	78855566	78855567	-	78855568	rt-arrest	1.32707	0,0,0,5	16,0,0,0	3,0,0,0	54,0,0,0	A	21	57	23.81	5.26	18.55	True		TIMP2	three prime utr	A	A	A	A	C	A	C
17	78855651	78855652	-	78855653	rt-arrest	1.11023	0,4,0,0	0,12,0,0	*	0,39,0,0	C	16	39	25	0	25	True		TIMP2	three prime utr	A	C	G	C	C	C	C
17	78855774	78855775	-	78855776	rt-arrest	0.862771	0,3,0,0	0,0,13,0	*	0,0,20,0	G	16	20	18.75	0	18.75	True		TIMP2	three prime utr	C	G	G	G	C	A	C
17	78855832	78855833	-	78855834	rt-arrest	1.25744	0,0,0,5	0,0,0,18	*	0,0,0,22	T	23	22	21.74	0	21.74	True		TIMP2	three prime utr	A	C	A	T	C	T	C
17	78855834	78855835	-	78855836	rt-arrest	1.20464	0,5,0,0	0,13,0,0	0,1,0,0	0,24,0,0	C	18	25	27.78	4	23.78	True		TIMP2	three prime utr	C	T	A	C	A	T	C
17	78870947	78870948	-	78870949	rt-arrest	0.854299	0,0,0,3	0,0,0,15	*	0,0,0,36	T	18	36	16.67	0	16.67	True		CEP295NL	exon	C	A	G	T	G	T	G
17	78870956	78870957	-	78870958	rt-arrest	1.11023	0,4,0,0	0,12,0,0	*	0,37,0,0	C	16	37	25	0	25	True		CEP295NL	exon	C	C	T	C	C	T	C
17	78971422	78971423	-	78971424	rt-arrest	0.858461	0,0,0,3	14,0,0,0	*	19,0,0,0	A	17	19	17.65	0	17.65	True		LGALS3BP	three prime utr	A	T	T	A	C	T	G
17	78971598	78971599	-	78971600	rt-arrest	1.26379	5,0,0,0	16,0,0,0	*	41,0,0,0	A	21	41	23.81	0	23.81	True		LGALS3BP	three prime utr	C	T	G	A	C	C	A
17	78971739	78971740	-	78971741	rt-arrest	1.08677	0,0,4,0	0,0,18,0	*	0,0,18,0	G	22	18	18.18	0	18.18	True		LGALS3BP	three prime utr	G	T	G	G	C	A	G
17	78971771	78971772	-	78971773	rt-arrest	0.850274	3,0,0,0	16,0,0,0	*	13,0,0,0	A	19	13	15.79	0	15.79	True		LGALS3BP	three prime utr	A	C	A	A	A	G	C
17	78971787	78971788	-	78971789	rt-arrest	1.11023	1,0,0,3	12,0,0,0	*	13,0,0,0	A	16	13	25	0	25	True		LGALS3BP	three prime utr	A	C	C	A	T	T	G
17	78971857	78971858	-	78971859	rt-arrest	1.3829	0,6,0,0	0,20,0,0	*	0,31,0,0	C	26	31	23.08	0	23.08	True		LGALS3BP	three prime utr	C	T	A	C	G	G	C
17	78971972	78971973	-	78971974	rt-arrest	2.00266	0,0,17,0	0,0,35,0	*	0,0,32,0	G	52	32	32.69	0	32.69	True	True	LGALS3BP	three prime utr	A	C	A	G	A	T	A
17	78972104	78972105	-	78972106	rt-arrest	2.38055	0,36,0,0	0,45,0,0	*	0,29,0,0	C	81	29	44.44	0	44.44	True	True	LGALS3BP	three prime utr	A	C	A	C	C	T	C
17	78972119	78972120	-	78972121	rt-arrest	2.07223	19,0,0,0	28,0,0,0	*	25,0,0,0	A	47	25	40.43	0	40.43	True	True	LGALS3BP	three prime utr	A	C	A	A	G	C	C
17	78972149	78972150	-	78972151	rt-arrest	1.50767	7,0,0,0	14,0,0,0	*	25,0,0,0	A	21	25	33.33	0	33.33	True		LGALS3BP	three prime utr	A	C	A	A	A	G	G
17	78972306	78972307	-	78972308	rt-arrest	1.46848	0,0,7,0	0,0,32,0	*	0,0,32,0	G	39	32	17.95	0	17.95	True		LGALS3BP	three prime utr	T	T	G	G	T	G	G
17	78972364	78972365	-	78972366	rt-arrest	1.24042	0,0,5,0	0,0,26,0	*	0,0,26,0	G	31	26	16.13	0	16.13	True		LGALS3BP	three prime utr	G	A	A	G	G	C	C
17	78972390	78972391	-	78972392	rt-arrest	1.26048	0,0,5,0	0,0,17,0	*	0,0,20,0	G	22	20	22.73	0	22.73	True		LGALS3BP	three prime utr	G	C	G	G	T	G	C
17	78972420	78972421	-	78972422	rt-arrest	1.08677	0,4,0,0	0,18,0,0	*	0,14,0,0	C	22	14	18.18	0	18.18	True		LGALS3BP	three prime utr	C	T	C	C	A	A	C
17	78972490	78972491	-	78972492	rt-arrest	1.53452	0,0,7,0	0,0,9,0	*	0,0,17,0	G	16	17	43.75	0	43.75	True		LGALS3BP	three prime utr	A	C	A	G	T	T	C
17	78972601	78972602	-	78972603	rt-arrest	1.41148	6,0,0,0	12,0,0,0	*	28,0,0,0	A	18	28	33.33	0	33.33	True		LGALS3BP	three prime utr	C	G	C	A	A	G	C
17	78972984	78972985	-	78972986	rt-arrest	1.11023	0,0,1,3	0,0,0,12	*	0,0,0,31	T	16	31	25	0	25	True		LGALS3BP	three prime utr	T	G	G	T	C	A	G
17	78976083	78976084	-	78976085	rt-arrest	1.63563	0,0,9,0	0,0,29,0	*	0,0,33,0	G	38	33	23.68	0	23.68	True	True	LGALS3BP	three prime utr	A	C	A	G	A	G	G
17	80136229	80136230	-	80136231	rt-arrest	1.71367	0,57,0,0	0,105,0,1	0,1,0,0	0,18,0,0	C	163	19	34.97	5.26	29.71	True	True	EIF4A3	exon	A	C	A	C	A	G	G
17	80136233	80136234	-	80136235	rt-arrest	1.79169	0,0,0,50	0,11,0,55	0,0,0,1	0,1,0,15	T	116	17	43.1	5.88	37.22	True	True	EIF4A3	exon	A	C	A	T	A	C	A
17	80136315	80136316	-	80136317	rt-arrest	2.94637	0,0,144,0	0,0,26,0	*	0,0,25,0	G	170	25	84.71	0	84.71	True	True	EIF4A3	exon	A	C	A	G	A	T	G
17	80137476	80137477	-	80137478	rt-arrest	1.2497	0,0,5,0	21,0,0,0	*	22,0,0,0	A	26	22	19.23	0	19.23	True		EIF4A3	exon	A	T	G	A	G	G	G
17	80138205	80138206	-	80138207	rt-arrest	1.1055	0,0,0,4	0,0,0,13	*	0,0,0,30	T	17	30	23.53	0	23.53	True		EIF4A3	exon	C	T	C	T	G	T	G
17	80138245	80138246	-	80138247	rt-arrest	1.11023	0,0,0,4	0,0,0,12	*	0,0,0,17	T	16	17	25	0	25	True		EIF4A3	exon	T	T	T	T	T	C	G
17	80139131	80139132	-	80139133	rt-arrest	2.28479	0,0,28,0	0,0,8,0	0,0,0,1	0,0,34,0	G	36	35	77.78	2.86	74.92	True	True	EIF4A3	exon	A	C	A	G	G	T	A
17	80140114	80140115	-	80140116	rt-arrest	2.53646	0,0,0,49	0,0,0,26	*	0,0,0,15	T	75	15	65.33	0	65.33	True	True	EIF4A3	exon	A	C	A	T	G	A	A
17	80141787	80141788	-	80141789	rt-arrest	0.850274	0,0,0,3	0,0,0,16	*	0,0,0,20	T	19	20	15.79	0	15.79	True		EIF4A3	exon	G	G	A	T	A	T	T
17	80141830	80141831	-	80141832	rt-arrest	0.862771	0,0,3,0	0,0,13,0	*	0,0,28,0	G	16	28	18.75	0	18.75	True		EIF4A3	exon	C	A	G	G	A	A	A
17	80144189	80144190	-	80144191	rt-arrest	0.858461	3,0,0,0	0,0,14,0	*	0,0,29,0	G	17	29	17.65	0	17.65	True		EIF4A3	exon	A	A	G	G	G	A	G
17	80423554	80423555	+	80423554	rt-arrest	1.98003	0,0,14,0	0,0,5,0	*	0,0,4,0	G	19	4	73.68	0	73.68	True		ENDOV	three prime utr	A	C	A	G	A	C	C
17	80467379	80467380	-	80467381	rt-arrest	1.41148	0,0,0,6	0,0,0,12	*	0,0,0,6	T	18	6	33.33	0	33.33	True		NPTX1	three prime utr	A	C	A	T	G	T	G
17	81239656	81239657	+	81239656	rt-arrest	1.26743	0,0,0,5	0,0,15,0	*	0,0,24,0	G	20	24	25	0	25	True		NDUFAF8	exon	C	C	T	G	C	G	G
17	81241016	81241017	+	81241016	rt-arrest	1.37428	0,0,4,2	0,0,24,0	*	0,0,57,1	G	30	58	20	0	20	True		NDUFAF8	three prime utr	T	A	G	G	A	G	G
17	81241053	81241054	+	81241053	rt-arrest	1.37428	0,0,6,0	0,0,24,0	*	0,0,63,0	G	30	63	20	0	20	True		NDUFAF8	three prime utr	T	G	G	G	T	G	C
17	81241185	81241186	+	81241185	rt-arrest	1.07902	0,0,4,0	0,0,21,0	*	0,0,28,1	G	25	29	16	0	16	True		NDUFAF8	three prime utr	T	G	G	G	T	A	G
17	81510454	81510455	-	81510456	rt-arrest	2.94294	0,0,0,142	0,0,0,289	*	0,0,0,687	T	431	687	32.95	0	32.95	True	True	ACTG1	three prime utr	A	C	A	T	A	T	C
17	81511990	81511991	-	81511992	rt-arrest	3.64958	870,0,0,1	630,0,0,0	3,0,1,3	620,0,0,0	A	1501	627	58.03	1.12	56.91	True	True	ACTG1	exon	A	C	A	A	C	G	A
17	81512394	81512395	-	81512396	rt-arrest	2.17413	0,0,21,0	0,0,7,0	*	0,0,17,0	G	28	17	75	0	75	True		ACTG1	five prime utr	A	C	A	G	A	C	G
17	81556931	81556932	-	81556933	rt-arrest	1.48173	0,0,0,7	0,0,0,23	*	0,0,0,4	T	30	4	23.33	0	23.33	True		NPLOC4	three prime utr	A	C	A	T	T	G	A
17	81597254	81597255	-	81597256	rt-arrest	1.2759	0,0,5,0	0,0,13,0	*	0,0,10,0	G	18	10	27.78	0	27.78	True		NPLOC4	three prime utr	A	C	A	G	T	C	G
17	81681370	81681371	-	81681372	rt-arrest	2.65488	65,0,0,0	18,0,0,0	*	12,0,0,0	A	83	12	78.31	0	78.31	True	True	ARL16	three prime utr	A	C	A	A	A	A	T
17	81681371	81681372	-	81681373	rt-arrest	1.52777	7,0,0,0	10,0,0,0	*	13,0,0,0	A	17	13	41.18	0	41.18	True		ARL16	three prime utr	T	A	C	A	A	A	A
17	81681592	81681593	-	81681594	rt-arrest	2.29492	0,0,0,28	0,0,0,14	*	0,0,0,11	T	42	11	66.67	0	66.67	True	True	ARL16	three prime utr	A	C	A	T	G	A	T
17	81681624	81681625	-	81681626	rt-arrest	0.854299	0,0,3,0	15,0,0,0	*	11,0,0,0	A	18	11	16.67	0	16.67	True		ARL16	three prime utr	C	T	C	A	C	A	G
17	81681635	81681636	-	81681637	rt-arrest	1.42276	6,0,0,0	10,0,0,0	*	9,0,0,0	A	16	9	37.5	0	37.5	True		ARL16	three prime utr	A	A	T	A	G	T	T
17	81681861	81681862	-	81681863	rt-arrest	1.4066	0,0,0,6	0,0,0,13	*	0,0,0,5	T	19	5	31.58	0	31.58	True		ARL16	three prime utr	A	C	A	T	G	T	C
17	81701652	81701653	+	81701652	rt-arrest	2.32904	0,0,0,30	0,0,0,13	*	0,0,0,13	T	43	13	69.77	0	69.77	True	True	HGS	three prime utr	A	C	A	T	A	C	A
17	81701656	81701657	+	81701656	rt-arrest	0.503918	0,0,18,1	0,0,47,0	0,0,2,0	0,0,13,0	G	66	15	28.79	13.33	15.45	True		HGS	three prime utr	A	C	A	G	T	T	C
17	81701881	81701882	+	81701881	rt-arrest	1.4022	0,0,0,6	0,14,0,0	*	0,5,0,0	C	20	5	30	0	30	True		HGS	three prime utr	G	G	T	C	A	T	G
17	81702012	81702013	+	81702012	rt-arrest	1.58495	8,0,0,0	17,0,0,0	*	7,0,0,0	A	25	7	32	0	32	True		HGS	three prime utr	G	G	C	A	G	C	C
17	81704266	81704267	+	81704266	rt-arrest	1.2759	0,0,0,5	0,13,0,0	*	0,14,0,0	C	18	14	27.78	0	27.78	True		AC139530.3	exon	G	T	G	C	C	G	T
17	81704346	81704347	+	81704346	rt-arrest	0.975551	0,0,0,8	0,0,0,20	0,0,0,4	0,0,0,31	T	28	35	28.57	11.43	17.14	True		AC139530.3	exon	G	A	G	T	A	C	C
17	81704363	81704364	+	81704363	rt-arrest	1.93391	0,0,15,0	0,0,34,0	*	0,0,35,0	G	49	35	30.61	0	30.61	True	True	AC139530.3	exon	A	C	A	G	C	A	G
17	81706978	81706979	+	81706978	rt-arrest	0.858461	0,0,0,3	0,0,0,14	*	0,0,0,31	T	17	31	17.65	0	17.65	True		AC139530.3	exon	C	C	G	T	G	G	A
17	81707017	81707018	+	81707017	rt-arrest	2.06667	0,0,0,18	0,0,0,16	*	0,0,0,32	T	34	32	52.94	0	52.94	True		AC139530.3	exon	A	C	A	T	C	C	A
17	81707163	81707164	+	81707163	rt-arrest	1.70128	0,9,0,1	0,29,0,0	*	0,20,0,0	C	39	20	25.64	0	25.64	True	True	AC139530.3	exon	A	A	G	C	C	A	A
17	81707356	81707357	+	81707356	rt-arrest	1.1055	0,0,0,4	0,0,0,13	*	0,0,0,10	T	17	10	23.53	0	23.53	True		AC139530.3	three prime utr	G	A	A	T	T	G	C
17	81843323	81843324	-	81843325	rt-arrest	2.93709	0,0,135,0	0,0,107,0	*	0,0,68,0	G	242	68	55.79	0	55.79	True	True	P4HB	three prime utr	A	C	A	G	C	A	C
17	81843741	81843742	-	81843743	rt-arrest	2.68419	0,0,0,95	0,0,0,112	0,0,0,1	0,0,0,113	T	207	114	45.89	0.88	45.02	True	True	P4HB	three prime utr	A	C	A	T	G	A	G
17	81843861	81843862	-	81843863	rt-arrest	2.75226	0,91,0,0	0,71,0,0	0,5,0,0	0,135,0,1	C	162	141	56.17	3.55	52.63	True	True	P4HB	three prime utr	A	C	A	C	A	C	C
17	81845216	81845217	-	81845218	rt-arrest	3.00562	169,0,0,1	143,0,0,0	4,0,0,4	225,0,0,0	A	313	233	54.31	3.43	50.88	True	True	P4HB	three prime utr	A	C	A	A	C	G	G
17	81845675	81845676	-	81845677	rt-arrest	2.58201	59,0,5,0	72,0,0,0	1,0,0,0	105,0,0,0	A	136	106	47.06	0.94	46.12	True	True	P4HB	three prime utr	A	C	A	A	G	G	A
17	81846501	81846502	-	81846503	rt-arrest	2.96162	138,0,0,0	63,0,0,4	2,0,0,0	159,0,0,0	A	205	161	67.32	1.24	66.07	True	True	P4HB	three prime utr	A	C	A	A	G	C	C
17	81847250	81847251	-	81847252	rt-arrest	1.2475	5,0,0,0	22,0,0,0	*	131,0,0,0	A	27	131	18.52	0	18.52	True		P4HB	three prime utr	T	T	C	A	C	C	G
17	81847252	81847253	-	81847254	rt-arrest	1.0814	0,0,0,4	0,0,0,20	*	0,0,0,132	T	24	132	16.67	0	16.67	True		P4HB	three prime utr	A	G	T	T	C	A	C
17	81859180	81859181	-	81859182	rt-arrest	2.46213	0,0,43,0	0,0,49,0	*	0,0,78,0	G	92	78	46.74	0	46.74	True	True	P4HB	three prime utr	A	C	A	G	G	T	G
17	81859377	81859378	-	81859379	rt-arrest	1.36318	0,0,6,0	0,0,32,0	*	0,0,62,0	G	38	62	15.79	0	15.79	True		P4HB	five prime utr	C	T	T	G	G	T	G
17	81860374	81860375	-	81860376	rt-arrest	1.24544	5,0,0,0	23,0,0,0	*	40,0,0,0	A	28	40	17.86	0	17.86	True		P4HB	five prime utr	A	G	C	A	A	C	T
17	81860398	81860399	-	81860400	rt-arrest	1.05985	0,0,0,6	0,12,0,0	0,1,0,1	0,20,0,0	C	18	22	33.33	9.09	24.24	True		P4HB	five prime utr	G	A	C	C	A	C	G
17	81867867	81867868	-	81867869	rt-arrest	1.31694	0,0,0,4	13,0,0,0	1,0,0,0	37,0,0,0	A	17	38	23.53	2.63	20.9	True		ARHGDIA	three prime utr	A	C	A	A	A	C	A
17	81868224	81868225	-	81868226	rt-arrest	1.26743	5,0,0,0	15,0,0,0	*	34,0,0,0	A	20	34	25	0	25	True		ARHGDIA	three prime utr	C	C	C	A	C	C	A
17	81868240	81868241	-	81868242	rt-arrest	0.854299	0,0,0,3	0,0,0,15	*	0,0,0,31	T	18	31	16.67	0	16.67	True		ARHGDIA	three prime utr	T	G	C	T	G	C	T
17	81868276	81868277	-	81868278	rt-arrest	0.858461	0,0,0,3	0,0,14,0	*	0,0,26,1	G	17	27	17.65	0	17.65	True		ARHGDIA	three prime utr	G	G	C	G	A	A	C
17	81868315	81868316	-	81868317	rt-arrest	1.28612	0,0,0,5	0,0,0,11	*	0,0,0,19	T	16	19	31.25	0	31.25	True		ARHGDIA	three prime utr	G	T	C	T	G	C	A
17	81868963	81868964	-	81868965	rt-arrest	1.5076	0,0,17,0	0,0,37,0	0,0,0,1	0,0,23,0	G	54	24	31.48	4.17	27.31	True	True	ARHGDIA	three prime utr	A	C	A	G	C	A	T
17	81869056	81869057	-	81869058	rt-arrest	2.19895	0,0,2,23	0,1,1,43	*	0,0,0,27	T	70	27	35.71	0	35.71	True	True	ARHGDIA	three prime utr	A	C	A	T	G	G	T
17	81869186	81869187	-	81869188	rt-arrest	2.29682	0,0,27,1	0,0,13,0	*	0,0,23,0	G	41	23	68.29	0	68.29	True	True	ARHGDIA	three prime utr	A	C	A	G	G	A	A
17	81869775	81869776	-	81869777	rt-arrest	1.71555	10,0,0,0	21,0,0,0	*	13,0,0,0	A	31	13	32.26	0	32.26	True		ARHGDIA	exon	A	C	A	A	G	G	A
17	81869847	81869848	-	81869849	rt-arrest	1.6332	12,0,0,0	16,0,0,0	2,0,0,0	28,0,0,0	A	28	30	42.86	6.67	36.19	True		ARHGDIA	exon	A	C	A	A	G	C	C
17	81888277	81888278	-	81888279	rt-arrest	0.862771	3,0,0,0	13,0,0,0	*	38,0,0,0	A	16	38	18.75	0	18.75	True		ALYREF	exon	C	A	G	A	G	G	A
17	81888521	81888522	-	81888523	rt-arrest	1.10094	0,0,4,0	0,0,14,0	*	0,0,44,0	G	18	44	22.22	0	22.22	True		ALYREF	exon	A	C	A	G	A	G	G
17	81889198	81889199	-	81889200	rt-arrest	1.36953	6,0,0,0	27,0,0,0	*	57,0,0,0	A	33	57	18.18	0	18.18	True		ALYREF	exon	A	C	A	A	C	G	G
17	81889238	81889239	-	81889240	rt-arrest	1.08397	0,0,4,0	0,0,19,0	*	0,0,49,0	G	23	49	17.39	0	17.39	True		ALYREF	exon	T	T	T	G	A	G	C
17	81889241	81889242	-	81889243	rt-arrest	1.27145	0,2,0,3	0,0,0,14	*	0,0,0,46	T	19	46	26.32	0	26.32	True		ALYREF	exon	C	A	C	T	T	T	G
17	81890728	81890729	-	81890730	rt-arrest	1.09686	0,0,0,4	0,0,0,15	*	0,0,0,59	T	19	59	21.05	0	21.05	True		ALYREF	exon	T	G	G	T	G	T	C
17	81891745	81891746	+	81891745	rt-arrest	1.11023	0,0,0,4	0,0,12,0	*	0,0,14,0	G	16	14	25	0	25	True		ANAPC11	five prime utr	C	T	C	G	G	C	G
17	81893577	81893578	+	81893577	rt-arrest	1.49686	0,0,7,0	0,0,17,0	*	0,0,21,0	G	24	21	29.17	0	29.17	True		ANAPC11	five prime utr	C	A	G	G	C	C	C
17	81894477	81894478	+	81894477	rt-arrest	1.38051	0,0,0,6	21,0,0,0	*	37,0,0,0	A	27	37	22.22	0	22.22	True		ANAPC11	start codon	G	C	C	A	T	G	A
17	81894537	81894538	+	81894537	rt-arrest	1.4783	0,0,7,0	0,0,25,0	*	0,0,32,0	G	32	32	21.88	0	21.88	True		ANAPC11	start codon	G	A	T	G	A	G	A
17	81899948	81899949	+	81899948	rt-arrest	1.08983	0,0,4,0	0,0,17,0	*	0,0,35,1	G	21	36	19.05	0	19.05	True		ANAPC11	three prime utr	C	T	G	G	T	G	T
17	81899960	81899961	+	81899960	rt-arrest	1.37829	0,0,0,6	0,0,0,22	*	0,0,0,31	T	28	31	21.43	0	21.43	True		ANAPC11	three prime utr	C	A	G	T	G	C	T
17	81900161	81900162	+	81900161	rt-arrest	1.24174	0,0,5,0	0,0,25,0	*	0,0,36,0	G	30	36	16.67	0	16.67	True		ANAPC11	three prime utr	A	A	G	G	T	G	G
17	81906160	81906161	-	81906162	rt-arrest	1.82431	11,0,0,0	8,0,0,0	*	4,0,0,0	A	19	4	57.89	0	57.89	True		PCYT2	three prime utr	A	C	A	A	G	G	G
17	81908567	81908568	-	81908569	rt-arrest	1.58821	0,0,8,0	0,0,16,0	*	0,0,5,0	G	24	5	33.33	0	33.33	True		PCYT2	three prime utr	A	C	A	G	G	T	G
17	81932568	81932569	-	81932570	rt-arrest	1.60459	8,0,0,0	12,0,0,0	*	34,0,0,0	A	20	34	40	0	40	True		PYCR1	three prime utr	A	T	A	A	G	T	T
17	81932640	81932641	-	81932642	rt-arrest	1.11023	0,2,2,0	0,0,12,0	*	0,0,36,0	G	16	36	25	0	25	True		PYCR1	three prime utr	T	G	T	G	G	C	C
17	81932844	81932845	-	81932846	rt-arrest	0.862771	3,0,0,0	13,0,0,0	*	32,0,0,0	A	16	32	18.75	0	18.75	True		PYCR1	three prime utr	C	T	C	A	G	C	A
17	81933004	81933005	-	81933006	rt-arrest	0.850274	0,3,0,0	0,16,0,0	*	0,47,0,0	C	19	47	15.79	0	15.79	True		PYCR1	three prime utr	C	C	C	C	A	A	C
17	81933078	81933079	-	81933080	rt-arrest	1.25465	0,0,5,0	0,0,19,0	*	0,0,40,0	G	24	40	20.83	0	20.83	True		PYCR1	three prime utr	G	A	G	G	G	G	C
17	81933092	81933093	-	81933094	rt-arrest	1.14306	4,0,0,0	12,0,0,0	2,0,0,0	34,0,0,0	A	16	36	25	5.56	19.44	True		PYCR1	three prime utr	G	G	G	A	C	A	T
17	81936754	81936755	-	81936756	rt-arrest	1.11023	4,0,0,0	12,0,0,0	*	48,0,0,0	A	16	48	25	0	25	True		PYCR1	exon	C	A	C	A	G	C	A
17	81936828	81936829	-	81936830	rt-arrest	1.11023	0,0,4,0	0,0,12,0	*	0,0,35,0	G	16	35	25	0	25	True		PYCR1	five prime utr	C	A	G	G	G	G	T
17	82018914	82018915	-	82018916	rt-arrest	2.80491	0,0,95,0	0,0,37,0	*	0,0,19,0	G	132	19	71.97	0	71.97	True	True	CENPX	three prime utr	A	C	A	G	G	C	A
17	82018915	82018916	-	82018917	rt-arrest	1.37113	0,0,0,6	26,0,0,0	*	19,0,0,0	A	32	19	18.75	0	18.75	True		CENPX	three prime utr	T	A	C	A	G	G	C
17	82018934	82018935	-	82018936	rt-arrest	1.38051	6,0,0,0	21,0,0,0	*	17,0,0,0	A	27	17	22.22	0	22.22	True		CENPX	three prime utr	T	G	C	A	T	G	C
17	82019079	82019080	-	82019081	rt-arrest	1.07902	4,0,0,0	0,21,0,0	*	0,26,0,0	C	25	26	16	0	16	True		CENPX	three prime utr	A	A	A	C	A	A	G
17	82019083	82019084	-	82019085	rt-arrest	0.881863	4,0,0,0	0,17,0,0	1,0,0,0	0,25,0,0	C	21	26	19.05	3.85	15.2	True		CENPX	three prime utr	A	T	T	C	A	A	A
17	82019101	82019102	-	82019103	rt-arrest	0.854299	3,0,0,0	15,0,0,0	*	21,0,0,0	A	18	21	16.67	0	16.67	True		CENPX	three prime utr	C	T	G	A	A	G	G
17	82019201	82019202	-	82019203	rt-arrest	1.2475	5,0,0,0	22,0,0,0	*	28,0,0,0	A	27	28	18.52	0	18.52	True		CENPX	three prime utr	G	G	G	A	T	C	T
17	82022841	82022842	-	82022843	rt-arrest	1.25462	0,0,5,0	0,0,13,0	0,0,1,0	0,0,26,0	G	18	27	27.78	3.7	24.07	True		CENPX	exon	C	T	G	G	A	T	C
17	82032448	82032449	+	82032448	rt-arrest	1.73623	0,0,0,10	0,0,0,14	*	0,0,0,13	T	24	13	41.67	0	41.67	True		RAC3	five prime utr	A	C	A	T	C	C	C
17	82032733	82032734	+	82032733	rt-arrest	1.25465	0,0,0,5	0,0,0,19	*	0,0,0,8	T	24	8	20.83	0	20.83	True		RAC3	five prime utr	A	C	G	T	G	A	T
17	82032758	82032759	+	82032758	rt-arrest	1.37829	0,6,0,0	0,22,0,0	*	0,9,0,0	C	28	9	21.43	0	21.43	True		RAC3	exon	C	A	A	C	T	T	G
17	82054646	82054647	+	82054646	rt-arrest	2.18755	22,0,0,0	10,0,0,0	*	15,0,1,0	A	32	16	68.75	0	68.75	True		GPS1	three prime utr	A	C	A	A	G	G	G
17	82055769	82055770	+	82055769	rt-arrest	2.55688	51,0,0,0	12,0,0,0	*	5,0,0,0	A	63	5	80.95	0	80.95	True	True	GPS1	three prime utr	A	C	A	A	G	C	A
17	82056076	82056077	+	82056076	rt-arrest	0.854299	0,0,0,3	0,0,15,0	*	0,0,15,0	G	18	15	16.67	0	16.67	True		GPS1	three prime utr	A	G	C	G	C	A	A
17	82056522	82056523	+	82056522	rt-arrest	1.2759	0,5,0,0	0,13,0,0	*	0,12,0,0	C	18	12	27.78	0	27.78	True		GPS1	three prime utr	C	A	C	C	C	A	G
17	82061956	82061957	-	82061958	rt-arrest	0.858461	0,0,0,3	0,0,14,0	*	0,0,13,0	G	17	13	17.65	0	17.65	True		DUS1L	exon	C	A	A	G	G	A	G
17	82062905	82062906	-	82062907	rt-arrest	0.862771	3,0,0,0	0,13,0,0	*	0,18,0,0	C	16	18	18.75	0	18.75	True		DUS1L	exon	T	G	A	C	A	A	G
17	82079366	82079367	-	82079368	rt-arrest	1.77139	11,0,0,0	22,0,0,0	*	11,0,0,0	A	33	11	33.33	0	33.33	True		FASN	three prime utr	A	C	A	A	C	C	T
17	82079477	82079478	-	82079479	rt-arrest	2.19669	23,0,0,0	15,0,0,0	*	11,0,0,0	A	38	11	60.53	0	60.53	True	True	FASN	three prime utr	A	C	A	A	G	C	T
17	82080141	82080142	-	82080143	rt-arrest	0.854299	3,0,0,0	15,0,0,0	*	22,0,0,0	A	18	22	16.67	0	16.67	True		FASN	three prime utr	A	A	C	A	G	G	G
17	82080547	82080548	-	82080549	rt-arrest	2.34414	0,0,0,31	0,0,0,13	*	0,0,0,10	T	44	10	70.45	0	70.45	True	True	FASN	exon	A	C	A	T	C	G	A
17	82082343	82082344	-	82082345	rt-arrest	2.25796	0,0,25,0	0,0,6,0	*	0,0,9,0	G	31	9	80.65	0	80.65	True		FASN	exon	A	C	A	G	C	G	G
17	82082631	82082632	-	82082633	rt-arrest	1.82431	0,0,11,0	0,0,8,0	*	0,0,20,0	G	19	20	57.89	0	57.89	True		FASN	exon	A	C	A	G	G	T	G
17	82082932	82082933	-	82082934	rt-arrest	1.09318	0,0,0,4	0,0,0,16	*	0,0,0,24	T	20	24	20	0	20	True		FASN	exon	T	T	C	T	C	G	C
17	82082942	82082943	-	82082944	rt-arrest	0.862771	0,0,0,3	0,0,0,13	*	0,0,0,24	T	16	24	18.75	0	18.75	True		FASN	exon	T	C	G	T	G	T	T
17	82083017	82083018	-	82083019	rt-arrest	2.21727	0,0,0,23	0,0,0,7	*	0,0,0,14	T	30	14	76.67	0	76.67	True		FASN	exon	A	C	A	T	C	A	T
17	82087752	82087753	-	82087754	rt-arrest	2.57259	53,0,0,0	13,0,0,0	*	6,0,0,0	A	66	6	80.3	0	80.3	True	True	FASN	exon	A	C	A	A	G	G	A
17	82088394	82088395	-	82088396	rt-arrest	2.21207	23,0,0,0	9,0,0,0	*	8,0,0,0	A	32	8	71.88	0	71.88	True		FASN	exon	A	C	A	A	C	A	T
17	82088994	82088995	-	82088996	rt-arrest	1.28087	0,0,5,0	0,0,12,0	*	0,0,6,0	G	17	6	29.41	0	29.41	True		FASN	exon	C	T	G	G	A	G	A
17	82092721	82092722	-	82092723	rt-arrest	1.69022	0,0,0,9	0,0,0,10	*	0,0,0,8	T	19	8	47.37	0	47.37	True		FASN	exon	A	C	A	T	C	G	A
17	82092914	82092915	-	82092916	rt-arrest	2.0981	0,0,19,0	0,0,15,0	*	0,0,10,0	G	34	10	55.88	0	55.88	True		FASN	exon	A	C	A	G	A	T	G
17	82093621	82093622	-	82093623	rt-arrest	0.862771	0,3,0,0	0,13,0,0	*	0,8,0,0	C	16	8	18.75	0	18.75	True		FASN	exon	C	G	G	C	T	C	T
17	82236142	82236143	+	82236142	rt-arrest	1.26743	0,5,0,0	0,15,0,0	*	0,34,0,0	C	20	34	25	0	25	True		SLC16A3	exon	C	T	T	C	T	T	C
17	82236160	82236161	+	82236160	rt-arrest	1.08323	0,0,8,0	0,0,23,0	0,0,1,0	0,0,20,0	G	31	21	25.81	4.76	21.04	True		SLC16A3	exon	A	C	A	G	G	A	G
17	82236185	82236186	+	82236185	rt-arrest	1.47496	7,0,0,0	27,0,0,0	*	36,0,0,0	A	34	36	20.59	0	20.59	True		SLC16A3	exon	G	A	C	A	C	A	G
17	82236738	82236739	+	82236738	rt-arrest	1.47235	0,7,0,0	0,29,0,0	*	0,34,0,0	C	36	34	19.44	0	19.44	True		SLC16A3	exon	C	T	G	C	A	G	T
17	82237613	82237614	+	82237613	rt-arrest	1.2759	0,0,5,0	0,0,13,0	*	0,0,28,0	G	18	28	27.78	0	27.78	True		SLC16A3	exon	G	C	G	G	G	C	T
17	82237708	82237709	+	82237708	rt-arrest	1.39823	0,0,0,6	0,0,0,15	*	0,0,0,40	T	21	40	28.57	0	28.57	True		SLC16A3	exon	T	T	C	T	A	C	G
17	82237783	82237784	+	82237783	rt-arrest	1.2475	5,0,0,0	0,0,22,0	*	0,0,54,0	G	27	54	18.52	0	18.52	True		SLC16A3	exon	C	C	T	G	C	A	G
17	82237850	82237851	+	82237850	rt-arrest	1.37117	0,5,0,0	0,20,0,0	0,1,0,0	0,46,0,0	C	25	47	20	2.13	17.87	True		SLC16A3	exon	C	T	G	C	T	G	A
17	82238731	82238732	+	82238731	rt-arrest	2.13799	0,0,0,30	0,0,0,39	0,0,0,1	0,0,1,45	T	69	47	43.48	2.13	41.35	True	True	SLC16A3	exon	A	C	A	T	G	T	A
17	82239015	82239016	+	82239015	rt-arrest	2.19056	0,0,42,0	0,0,72,0	0,0,1,0	0,0,53,0	G	114	54	36.84	1.85	34.99	True	True	SLC16A3	three prime utr	A	C	A	G	A	A	G
17	82239046	82239047	+	82239046	rt-arrest	2.42245	41,0,0,0	91,0,0,0	*	33,0,0,0	A	132	33	31.06	0	31.06	True	True	SLC16A3	three prime utr	A	C	A	A	A	C	T
17	82239197	82239198	+	82239197	rt-arrest	2.0062	17,0,0,0	32,0,0,0	*	34,0,0,0	A	49	34	34.69	0	34.69	True	True	SLC16A3	three prime utr	A	C	A	A	G	G	C
17	82239386	82239387	+	82239386	rt-arrest	1.08677	0,0,4,0	0,0,18,0	*	0,0,34,0	G	22	34	18.18	0	18.18	True		SLC16A3	three prime utr	A	T	G	G	G	G	C
17	82253211	82253212	-	82253213	rt-arrest	1.26379	0,5,0,0	0,16,0,0	*	0,12,0,0	C	21	12	23.81	0	23.81	True		CSNK1D	exon	G	A	A	C	T	T	C
17	82253224	82253225	-	82253226	rt-arrest	1.71109	0,0,0,9	0,0,0,7	*	0,0,0,12	T	16	12	56.25	0	56.25	True		CSNK1D	three prime utr	A	C	A	T	T	C	A
17	82255531	82255532	-	82255533	rt-arrest	1.75532	11,0,0,0	32,0,0,0	*	7,0,0,0	A	43	7	25.58	0	25.58	True	True	CSNK1D	three prime utr	A	C	A	A	C	G	T
17	82265702	82265703	-	82265704	rt-arrest	2.34414	31,0,0,0	13,0,0,0	*	6,0,0,0	A	44	6	70.45	0	70.45	True	True	CSNK1D	three prime utr	A	C	A	A	G	A	T
17	82405358	82405359	-	82405360	rt-arrest	2.18755	0,0,22,0	0,0,10,0	*	0,0,7,0	G	32	7	68.75	0	68.75	True		OGFOD3	three prime utr	A	C	A	G	A	A	C
17	82568123	82568124	+	82568123	rt-arrest	0.862771	0,3,0,0	0,13,0,0	*	0,7,0,0	C	16	7	18.75	0	18.75	True		FOXK2	exon	A	T	G	C	C	A	T
17	82568138	82568139	+	82568138	rt-arrest	0.862771	3,0,0,0	0,0,0,13	*	0,0,0,5	T	16	5	18.75	0	18.75	True		FOXK2	exon	A	A	T	T	T	A	A
17	82601942	82601943	+	82601942	rt-arrest	2.02895	15,0,0,0	3,0,0,0	*	9,0,0,0	A	18	9	83.33	0	83.33	True		FOXK2	three prime utr	A	C	A	A	A	A	T
17	82602053	82602054	+	82602053	rt-arrest	1.2759	0,0,0,5	0,0,0,13	*	0,0,0,5	T	18	5	27.78	0	27.78	True		FOXK2	three prime utr	T	T	G	T	T	T	T
17	82603280	82603281	+	82603280	rt-arrest	2.34571	0,0,32,0	0,0,22,0	*	0,0,4,0	G	54	4	59.26	0	59.26	True	True	FOXK2	three prime utr	A	C	A	G	A	T	A
17	82614859	82614860	-	82614861	rt-arrest	1.71109	0,0,0,9	0,0,0,7	*	0,0,0,6	T	16	6	56.25	0	56.25	True		WDR45B	three prime utr	A	C	A	T	T	G	T
17	82614929	82614930	-	82614931	rt-arrest	1.97317	0,14,0,0	0,6,0,0	*	0,9,0,0	C	20	9	70	0	70	True		WDR45B	three prime utr	A	C	A	C	A	C	T
17	82615031	82615032	-	82615033	rt-arrest	1.09318	0,0,4,0	0,0,16,0	*	0,0,28,0	G	20	28	20	0	20	True		WDR45B	three prime utr	G	A	G	G	G	T	C
17	82615157	82615158	-	82615159	rt-arrest	1.76107	0,0,0,10	0,0,0,9	*	0,0,0,7	T	19	7	52.63	0	52.63	True		WDR45B	three prime utr	A	C	A	T	T	T	T
17	82615362	82615363	-	82615364	rt-arrest	1.1055	0,0,0,4	0,0,0,13	*	0,0,0,8	T	17	8	23.53	0	23.53	True		WDR45B	three prime utr	G	A	A	T	G	T	T
17	82615997	82615998	-	82615999	rt-arrest	2.3808	34,0,0,0	17,0,0,0	*	6,0,0,0	A	51	6	66.67	0	66.67	True	True	WDR45B	three prime utr	A	C	A	A	A	T	T
17	82625451	82625452	-	82625453	rt-arrest	1.56033	0,0,8,0	0,0,29,0	*	0,0,11,0	G	37	11	21.62	0	21.62	True	True	WDR45B	three prime utr	A	A	G	G	T	G	T
17	82627234	82627235	-	82627236	rt-arrest	2.24723	0,0,25,0	0,0,11,0	*	0,0,10,0	G	36	10	69.44	0	69.44	True	True	WDR45B	three prime utr	A	C	A	G	A	A	G
18	163357	163358	+	163357	rt-arrest	2.71607	0,0,76,0	0,0,21,0	*	0,0,7,0	G	97	7	78.35	0	78.35	True	True	USP14	five prime utr	A	C	A	G	A	T	G
18	209970	209971	+	209970	rt-arrest	1.70316	9,0,0,0	8,0,0,0	*	5,0,0,0	A	17	5	52.94	0	52.94	True		USP14	exon	C	A	G	A	G	T	G
18	260283	260284	-	260285	rt-arrest	1.74966	0,10,0,0	0,11,0,0	*	0,3,0,1	C	21	4	47.62	0	47.62	True		THOC1	three prime utr	A	C	A	C	C	T	T
18	657853	657854	+	657853	rt-arrest	1.11023	4,0,0,0	0,12,0,0	*	0,20,0,0	C	16	20	25	0	25	True		TYMS	exon	A	T	C	C	A	A	C
18	657888	657889	+	657888	rt-arrest	1.09318	0,4,0,0	0,16,0,0	*	0,27,0,0	C	20	27	20	0	20	True		TYMS	exon	C	G	A	C	C	G	C
18	657895	657896	+	657895	rt-arrest	1.0814	0,0,4,0	0,0,20,0	*	0,0,27,0	G	24	27	16.67	0	16.67	True		TYMS	exon	A	C	G	G	G	C	A
18	657938	657939	+	657938	rt-arrest	2.1529	0,0,22,0	0,0,26,0	*	0,0,37,0	G	48	37	45.83	0	45.83	True	True	TYMS	exon	A	C	A	G	C	C	T
18	662233	662234	+	662233	rt-arrest	1.23737	0,0,0,5	0,0,0,28	*	0,0,0,55	T	33	55	15.15	0	15.15	True		TYMS	exon	G	A	T	T	C	T	C
18	662305	662306	+	662305	rt-arrest	2.56869	0,0,53,0	0,0,29,0	*	0,0,61,0	G	82	61	64.63	0	64.63	True	True	TYMS	exon	A	C	A	G	A	G	A
18	670734	670735	+	670734	rt-arrest	1.24174	0,0,5,0	0,0,25,0	*	0,0,38,0	G	30	38	16.67	0	16.67	True		TYMS	exon	C	C	A	G	T	T	C
18	670787	670788	+	670787	rt-arrest	1.23885	5,0,0,0	27,0,0,0	*	47,0,0,0	A	32	47	15.62	0	15.62	True		TYMS	exon	G	A	G	A	C	A	T
18	670841	670842	+	670841	rt-arrest	1.57274	0,0,0,10	0,0,0,20	0,3,0,0	0,0,0,44	T	30	47	33.33	6.38	26.95	True		TYMS	exon	A	C	A	T	G	A	T
18	671396	671397	+	671396	rt-arrest	1.75936	0,11,0,0	0,29,0,0	*	0,51,0,0	C	40	51	27.5	0	27.5	True	True	TYMS	exon	A	C	A	C	A	C	T
18	672959	672960	+	672959	rt-arrest	1.89687	12,0,0,0	5,0,0,0	*	30,0,0,0	A	17	30	70.59	0	70.59	True		TYMS	exon	A	C	A	A	T	C	C
18	672965	672966	+	672965	rt-arrest	0.850274	3,0,0,0	16,0,0,0	*	30,0,0,0	A	19	30	15.79	0	15.79	True		TYMS	exon	C	G	C	A	T	C	C
18	672986	672987	+	672986	rt-arrest	1.07683	0,0,0,4	0,0,0,22	*	0,0,0,36	T	26	36	15.38	0	15.38	True		TYMS	exon	A	A	A	T	G	G	C
18	673204	673205	+	673204	rt-arrest	1.00781	0,0,4,0	0,15,0,0	0,1,0,0	0,26,0,0	C	19	27	21.05	3.7	17.35	True		TYMS	three prime utr	T	C	A	C	T	G	A
18	674054	674055	-	674056	rt-arrest	1.92242	14,0,0,0	18,0,0,0	*	5,0,0,0	A	32	5	43.75	0	43.75	True		ENOSF1	three prime utr	A	C	A	A	A	A	A
18	674141	674142	-	674143	rt-arrest	0.858461	0,0,0,3	0,0,0,14	*	0,0,0,6	T	17	6	17.65	0	17.65	True		ENOSF1	three prime utr	T	T	C	T	T	T	T
18	674233	674234	-	674235	rt-arrest	2.20761	25,0,0,0	35,0,0,0	*	11,0,0,0	A	60	11	41.67	0	41.67	True	True	ENOSF1	three prime utr	A	C	A	A	A	A	A
18	674234	674235	-	674236	rt-arrest	1.58495	8,0,0,0	17,0,0,0	*	11,0,0,0	A	25	11	32	0	32	True		ENOSF1	three prime utr	T	A	C	A	A	A	A
18	674400	674401	-	674402	rt-arrest	1.36803	0,6,0,0	0,28,0,0	*	2,13,0,0	C	34	15	17.65	0	17.65	True		ENOSF1	three prime utr	T	C	C	C	G	G	C
18	675330	675331	-	675332	rt-arrest	1.83039	0,0,0,12	0,0,0,19	*	0,0,0,18	T	31	18	38.71	0	38.71	True		ENOSF1	three prime utr	A	C	A	T	G	C	C
18	675374	675375	-	675376	rt-arrest	1.2497	0,0,0,5	0,0,0,21	*	0,0,0,26	T	26	26	19.23	0	19.23	True		ENOSF1	three prime utr	G	C	A	T	G	A	G
18	677836	677837	-	677838	rt-arrest	1.17367	0,0,10,0	0,0,9,0	0,0,1,0	0,0,8,0	G	19	9	52.63	11.11	41.52	True		ENOSF1	three prime utr	A	C	A	G	G	C	G
18	751724	751725	-	751726	rt-arrest	1.24544	5,0,0,0	23,0,0,0	*	5,0,0,0	A	28	5	17.86	0	17.86	True		YES1	exon	A	A	G	A	T	T	T
18	2571642	2571643	+	2571642	rt-arrest	1.9262	0,0,13,0	0,0,7,0	*	0,0,7,0	G	20	7	65	0	65	True		NDC80	five prime utr	A	C	A	G	A	A	A
18	2578018	2578019	+	2578018	rt-arrest	2.01942	16,0,0,0	11,0,0,0	*	4,0,0,0	A	27	4	59.26	0	59.26	True		NDC80	exon	A	C	A	A	G	C	T
18	2694657	2694658	+	2694657	rt-arrest	1.1055	0,0,4,0	0,0,13,0	*	0,0,4,0	G	17	4	23.53	0	23.53	True		SMCHD1	exon	C	T	T	G	A	A	A
18	3247823	3247824	+	3247823	rt-arrest	1.28087	0,0,0,5	0,0,0,12	*	0,0,0,66	T	17	66	29.41	0	29.41	True		MYL12A	five prime utr	G	G	T	T	T	T	T
18	3247838	3247839	+	3247838	rt-arrest	1.6089	0,4,0,3	0,0,27,0	0,0,0,2	0,0,79,0	G	34	81	20.59	2.47	18.12	True		MYL12A	five prime utr	T	C	T	G	G	G	T
18	3255755	3255756	+	3255755	rt-arrest	2.58707	0,0,77,0	0,0,56,0	0,0,1,0	0,0,68,0	G	133	69	57.89	1.45	56.45	True	True	MYL12A	exon	A	C	A	G	G	A	A
18	3255804	3255805	+	3255804	rt-arrest	3.16162	0,0,246,0	0,0,120,0	*	0,0,89,0	G	366	89	67.21	0	67.21	True	True	MYL12A	exon	A	C	A	G	A	T	G
18	3256001	3256002	+	3256001	rt-arrest	2.74473	0,0,86,0	0,0,153,0	*	0,0,52,0	G	239	52	35.98	0	35.98	True	True	MYL12A	three prime utr	A	C	A	G	C	T	T
18	3256161	3256162	+	3256161	rt-arrest	3.04569	0,0,180,0	0,0,160,0	*	0,0,14,0	G	340	14	52.94	0	52.94	True	True	MYL12A	three prime utr	A	C	A	G	A	G	T
18	3262133	3262134	+	3262133	rt-arrest	1.84785	0,0,11,0	0,0,5,0	*	0,0,5,1	G	16	6	68.75	0	68.75	True		MYL12B	five prime utr	T	C	A	G	G	C	A
18	3262163	3262164	+	3262163	rt-arrest	1.22764	0,0,6,4	0,0,29,0	0,0,1,0	0,0,23,0	G	39	24	25.64	4.17	21.47	True	True	MYL12B	five prime utr	C	C	G	G	C	C	A
18	3272916	3272917	+	3272916	rt-arrest	1.55523	8,0,0,0	33,0,0,0	*	49,0,0,0	A	41	49	19.51	0	19.51	True		MYL12B	exon	G	C	A	A	A	G	A
18	3277823	3277824	+	3277823	rt-arrest	3.50257	0,0,703,0	0,0,152,0	*	0,0,82,0
18	3278146	3278147	+	3278146	rt-arrest	1.37113	6,0,0,0	26,0,0,0	*	43,0,0,0	A	32	43	18.75	0	18.75	True		MYL12B	three prime utr	A	A	A	A	G	A	T
18	3457723	3457724	+	3457723	rt-arrest	1.97317	0,0,14,0	0,0,6,0	*	0,0,12,0	G	20	12	70	0	70	True		TGIF1	exon	A	C	A	G	C	A	G
18	3457792	3457793	+	3457792	rt-arrest	0.854299	3,0,0,0	15,0,0,0	*	7,0,0,0	A	18	7	16.67	0	16.67	True		TGIF1	exon	A	C	C	A	A	G	T
18	3457805	3457806	+	3457805	rt-arrest	1.50373	0,7,0,0	0,15,0,0	*	0,7,0,0	C	22	7	31.82	0	31.82	True		TGIF1	exon	A	C	A	C	A	G	A
18	3457934	3457935	+	3457934	rt-arrest	1.84785	0,0,11,0	0,0,5,0	*	0,0,7,0	G	16	7	68.75	0	68.75	True		TGIF1	exon	A	C	A	G	C	T	T
18	3596614	3596615	+	3596614	rt-arrest	2.18462	22,0,0,0	11,0,0,0	*	6,0,0,0	A	33	6	66.67	0	66.67	True		DLGAP1-AS1	exon	A	C	A	A	G	A	T
18	6462730	6462731	-	6462732	rt-arrest	2.81903	99,0,0,0	30,0,0,0	*	12,0,0,0	A	129	12	76.74	0	76.74	True	True	RPL6P27	exon	A	C	A	A	A	A	C
18	6462975	6462976	-	6462977	rt-arrest	1.85184	13,0,0,0	34,0,0,0	*	81,0,0,0	A	47	81	27.66	0	27.66	True	True	RPL6P27	exon	C	T	A	A	A	G	A
18	8633238	8633239	+	8633238	rt-arrest	2.22334	0,0,23,0	0,0,4,0	*	0,0,5,0	G	27	5	85.19	0	85.19	True		RAB12	exon	A	C	A	G	A	A	G
18	8635568	8635569	+	8635568	rt-arrest	1.27145	5,0,0,0	14,0,0,0	*	9,0,0,0	A	19	9	26.32	0	26.32	True		RAB12	exon	G	G	A	A	A	T	A
18	8638201	8638202	+	8638201	rt-arrest	1.77079	17,0,0,0	4,0,0,0	1,0,0,0	9,0,0,0	A	21	10	80.95	10	70.95	True		RAB12	exon	A	C	A	A	C	C	A
18	8638331	8638332	+	8638331	rt-arrest	1.6291	8,0,0,0	8,0,0,0	*	12,0,0,0	A	16	12	50	0	50	True		RAB12	three prime utr	A	C	A	A	T	C	A
18	8638382	8638383	+	8638382	rt-arrest	1.512	0,0,7,0	13,0,0,0	*	9,0,0,0	A	20	9	35	0	35	True		RAB12	three prime utr	T	A	C	A	C	T	A
18	8638916	8638917	+	8638916	rt-arrest	0.850274	0,0,0,3	0,0,0,16	*	0,0,0,9	T	19	9	15.79	0	15.79	True		RAB12	three prime utr	T	T	T	T	A	A	G
18	8638927	8638928	+	8638927	rt-arrest	1.08983	4,0,0,0	17,0,0,0	*	8,0,0,0	A	21	8	19.05	0	19.05	True		RAB12	three prime utr	A	C	A	A	A	G	A
18	9119491	9119492	+	9119491	rt-arrest	1.08983	4,0,0,0	17,0,0,0	*	21,0,0,0	A	21	21	19.05	0	19.05	True		AP005263.1	exon	G	T	A	A	A	A	A
18	9122528	9122529	+	9122528	rt-arrest	1.09686	1,0,0,3	15,0,0,0	*	23,0,0,0	A	19	23	21.05	0	21.05	True		AP005263.1	exon	T	A	C	A	A	G	T
18	9122529	9122530	+	9122529	rt-arrest	2.29983	29,0,0,0	21,0,0,0	*	23,0,0,0	A	50	23	58	0	58	True	True	AP005263.1	exon	A	C	A	A	G	T	A
18	9122572	9122573	+	9122572	rt-arrest	2.22963	27,0,0,0	59,0,0,0	*	12,0,0,0	A	86	12	31.4	0	31.4	True	True	AP005263.1	exon	A	C	A	A	T	G	T
18	9124896	9124897	+	9124896	rt-arrest	1.50227	0,20,0,0	0,47,0,0	0,0,0,2	0,30,0,0	C	67	32	29.85	6.25	23.6	True	True	AP005263.1	exon	A	C	A	C	C	T	G
18	9708431	9708432	+	9708431	rt-arrest	1.09318	0,4,0,0	0,0,16,0	*	0,0,25,0	G	20	25	20	0	20	True		RAB31	exon	A	G	T	G	T	G	C
18	9708439	9708440	+	9708439	rt-arrest	1.25208	0,0,0,5	0,0,0,20	*	0,0,0,27	T	25	27	20	0	20	True		RAB31	exon	T	T	C	T	C	G	G
18	9845628	9845629	+	9845628	rt-arrest	1.11023	0,4,0,0	0,12,0,0	*	0,27,0,0	C	16	27	25	0	25	True		RAB31	three prime utr	G	T	G	C	C	A	T
18	9845636	9845637	+	9845636	rt-arrest	0.850274	0,0,3,0	0,0,16,0	*	0,0,27,0	G	19	27	15.79	0	15.79	True		RAB31	three prime utr	G	T	G	G	T	T	G
18	9859630	9859631	+	9859630	rt-arrest	2.06945	18,0,0,0	15,0,0,0	*	12,0,0,0	A	33	12	54.55	0	54.55	True		RAB31	three prime utr	A	C	A	A	A	A	G
18	9859858	9859859	+	9859858	rt-arrest	1.52213	0,3,0,4	0,11,0,0	*	0,25,0,0	C	18	25	38.89	0	38.89	True		RAB31	three prime utr	G	A	C	C	G	T	C
18	9859889	9859890	+	9859889	rt-arrest	2.85039	1,0,106,0	0,0,38,0	*	0,0,29,0	G	145	29	73.79	0	73.79	True	True	RAB31	three prime utr	A	C	A	G	A	A	G
18	9860058	9860059	+	9860058	rt-arrest	1.37829	6,0,0,0	22,0,0,0	*	23,0,0,0	A	28	23	21.43	0	21.43	True		RAB31	three prime utr	A	C	T	A	T	G	T
18	9860088	9860089	+	9860088	rt-arrest	2.04771	0,18,0,0	0,25,0,0	*	0,19,0,0	C	43	19	41.86	0	41.86	True	True	RAB31	three prime utr	A	C	A	C	A	T	T
18	9860135	9860136	+	9860135	rt-arrest	2.04683	0,0,0,19	0,0,0,57	*	0,0,0,29	T	76	29	25	0	25	True	True	RAB31	three prime utr	A	C	A	T	T	C	G
18	9860253	9860254	+	9860253	rt-arrest	0.858461	3,0,0,0	14,0,0,0	*	9,0,0,0	A	17	9	17.65	0	17.65	True		RAB31	three prime utr	T	A	A	A	T	C	A
18	9860256	9860257	+	9860256	rt-arrest	1.08983	4,0,0,0	17,0,0,0	*	9,0,0,0	A	21	9	19.05	0	19.05	True		RAB31	three prime utr	A	T	C	A	T	T	G
18	9860298	9860299	+	9860298	rt-arrest	2.11491	0,0,48,0	0,0,30,0	0,0,0,2	0,0,23,0	G	78	25	61.54	8	53.54	True	True	RAB31	three prime utr	A	C	A	G	G	A	A
18	9860355	9860356	+	9860355	rt-arrest	1.61687	9,0,0,0	49,0,0,0	*	16,0,0,0	A	58	16	15.52	0	15.52	True		RAB31	three prime utr	T	A	C	A	A	A	A
18	9860356	9860357	+	9860356	rt-arrest	1.73587	11,0,0,0	57,0,0,0	*	16,0,0,0	A	68	16	16.18	0	16.18	True		RAB31	three prime utr	A	C	A	A	A	A	T
18	9861476	9861477	+	9861476	rt-arrest	1.10094	4,0,0,0	14,0,0,0	*	35,0,0,0	A	18	35	22.22	0	22.22	True		RAB31	three prime utr	C	A	G	A	G	T	A
18	9861581	9861582	+	9861581	rt-arrest	1.70276	10,0,0,0	28,0,0,0	*	24,0,0,0	A	38	24	26.32	0	26.32	True	True	RAB31	three prime utr	A	C	A	A	C	C	T
18	9861728	9861729	+	9861728	rt-arrest	0.71068	5,0,0,0	0,13,0,0	0,2,0,0	0,18,0,0	C	18	20	27.78	10	17.78	True		RAB31	three prime utr	T	T	C	C	A	A	A
18	9861733	9861734	+	9861733	rt-arrest	1.38548	0,0,0,6	0,0,0,19	*	0,0,0,21	T	25	21	24	0	24	True		RAB31	three prime utr	A	A	A	T	T	T	G
18	9861819	9861820	+	9861819	rt-arrest	1.08397	4,0,0,0	19,0,0,0	*	36,0,0,0	A	23	36	17.39	0	17.39	True		RAB31	three prime utr	G	A	T	A	T	G	T
18	9861874	9861875	+	9861874	rt-arrest	1.10094	4,0,0,0	14,0,0,0	*	29,0,0,0	A	18	29	22.22	0	22.22	True		RAB31	three prime utr	A	G	T	A	G	G	C
18	9861935	9861936	+	9861935	rt-arrest	1.66349	0,0,0,9	0,0,0,16	*	0,0,0,26	T	25	26	36	0	36	True		RAB31	three prime utr	A	C	A	T	T	G	C
18	9861977	9861978	+	9861977	rt-arrest	1.08397	0,4,0,0	0,19,0,0	*	0,30,0,0	C	23	30	17.39	0	17.39	True		RAB31	three prime utr	G	C	A	C	A	T	T
18	9862124	9862125	+	9862124	rt-arrest	1.10094	0,0,0,4	14,0,0,0	*	26,0,0,0	A	18	26	22.22	0	22.22	True		RAB31	three prime utr	T	A	C	A	G	T	C
18	9862125	9862126	+	9862125	rt-arrest	1.96141	0,0,15,0	0,0,18,0	*	0,0,22,0	G	33	22	45.45	0	45.45	True		RAB31	three prime utr	A	C	A	G	T	C	A
18	9862204	9862205	+	9862204	rt-arrest	1.07683	4,0,0,0	0,0,22,0	*	0,0,19,0	G	26	19	15.38	0	15.38	True		RAB31	three prime utr	C	A	T	G	G	C	A
18	9862235	9862236	+	9862235	rt-arrest	1.07902	2,0,0,2	0,0,0,21	*	0,0,0,11	T	25	11	16	0	16	True		RAB31	three prime utr	A	A	T	T	A	A	A
18	9862255	9862256	+	9862255	rt-arrest	1.08397	0,0,0,4	0,0,0,19	*	0,0,0,11	T	23	11	17.39	0	17.39	True		RAB31	three prime utr	T	A	T	T	C	A	G
18	9862257	9862258	+	9862257	rt-arrest	1.38051	6,0,0,0	21,0,0,0	*	10,0,0,0	A	27	10	22.22	0	22.22	True		RAB31	three prime utr	T	T	C	A	G	A	C
18	9862410	9862411	+	9862410	rt-arrest	1.72904	10,0,0,0	16,0,0,0	*	26,0,0,0	A	26	26	38.46	0	38.46	True		RAB31	three prime utr	A	C	A	A	G	A	C
18	9914281	9914282	+	9914281	rt-arrest	0.862771	0,3,0,0	0,13,0,0	*	0,32,0,0	C	16	32	18.75	0	18.75	True		VAPA	exon	T	G	G	C	G	A	A
18	9914284	9914285	+	9914284	rt-arrest	1.50014	4,0,0,3	16,0,0,0	*	33,0,0,0	A	23	33	30.43	0	30.43	True		VAPA	exon	C	G	A	A	G	C	A
18	9914311	9914312	+	9914311	rt-arrest	1.47235	0,7,0,0	0,29,0,0	*	0,41,0,0	C	36	41	19.44	0	19.44	True		VAPA	exon	A	T	C	C	G	C	C
18	9931835	9931836	+	9931835	rt-arrest	2.56085	53,0,0,0	43,0,0,0	*	33,0,0,0	A	96	33	55.21	0	55.21	True	True	VAPA	three prime utr	A	C	A	A	A	T	C
18	9931892	9931893	+	9931892	rt-arrest	2.23555	0,0,28,0	0,0,91,0	*	0,0,20,0	G	119	20	23.53	0	23.53	True	True	VAPA	three prime utr	A	C	A	G	C	A	C
18	9936170	9936171	+	9936170	rt-arrest	2.77385	0,0,88,0	0,0,49,0	*	0,0,41,0	G	137	41	64.23	0	64.23	True	True	VAPA	exon	A	C	A	G	A	C	A
18	9950468	9950469	+	9950468	rt-arrest	1.24353	0,0,0,5	0,0,0,24	*	0,0,0,37	T	29	37	17.24	0	17.24	True		VAPA	exon	C	A	G	T	G	T	T
18	9954053	9954054	+	9954053	rt-arrest	1.26048	0,0,0,5	17,0,0,0	*	42,0,0,0	A	22	42	22.73	0	22.73	True		VAPA	exon	A	G	G	A	T	G	A
18	9954073	9954074	+	9954073	rt-arrest	1.07683	4,0,0,0	22,0,0,0	*	41,0,0,0	A	26	41	15.38	0	15.38	True		VAPA	exon	A	G	A	A	A	G	G
18	9954084	9954085	+	9954084	rt-arrest	1.23737	0,0,0,5	0,0,0,28	*	0,0,0,40	T	33	40	15.15	0	15.15	True		VAPA	exon	A	C	A	T	T	C	G
18	9954328	9954329	+	9954328	rt-arrest	2.51533	0,0,46,0	0,0,12,0	*	0,0,15,0	G	58	15	79.31	0	79.31	True	True	VAPA	three prime utr	A	C	A	G	C	G	T
18	9954626	9954627	+	9954626	rt-arrest	0.854299	0,0,3,0	0,0,15,0	*	0,0,33,0	G	18	33	16.67	0	16.67	True		VAPA	three prime utr	C	A	G	G	A	A	A
18	9954630	9954631	+	9954630	rt-arrest	1.09686	0,0,0,4	0,0,0,15	*	0,0,0,31	T	19	31	21.05	0	21.05	True		VAPA	three prime utr	A	A	A	T	G	C	C
18	9954669	9954670	+	9954669	rt-arrest	2.40859	0,0,37,0	0,0,27,0	*	0,0,33,0	G	64	33	57.81	0	57.81	True	True	VAPA	three prime utr	A	C	A	G	T	G	T
18	9954764	9954765	+	9954764	rt-arrest	1.7838	11,0,0,0	17,0,0,0	*	26,0,0,0	A	28	26	39.29	0	39.29	True		VAPA	three prime utr	A	C	A	A	T	C	C
18	9954975	9954976	+	9954975	rt-arrest	1.08677	0,0,4,0	0,0,18,0	*	0,0,4,0	G	22	4	18.18	0	18.18	True		VAPA	three prime utr	G	T	T	G	A	T	T
18	10670526	10670527	-	10670528	rt-arrest	1.26048	0,0,0,5	0,0,0,17	*	0,0,0,4	T	22	4	22.73	0	22.73	True		PIEZO2	three prime utr	A	C	A	T	C	T	G
18	10671142	10671143	-	10671144	rt-arrest	1.78339	10,0,0,0	6,0,0,0	*	6,0,0,0	A	16	6	62.5	0	62.5	True		PIEZO2	three prime utr	A	C	A	A	T	G	C
18	10671777	10671778	-	10671779	rt-arrest	1.09686	4,0,0,0	15,0,0,0	*	7,0,0,0	A	19	7	21.05	0	21.05	True		PIEZO2	three prime utr	A	G	T	A	T	T	A
18	10672770	10672771	-	10672772	rt-arrest	2.00387	15,0,0,0	7,0,0,0	*	11,0,0,0	A	22	11	68.18	0	68.18	True		PIEZO2	three prime utr	A	C	A	A	T	C	C
18	10672825	10672826	-	10672827	rt-arrest	1.45942	13,0,0,0	3,0,0,0	1,0,0,0	5,0,0,0	A	16	6	81.25	16.67	64.58	True		PIEZO2	three prime utr	A	C	A	A	C	T	A
18	10689778	10689779	-	10689780	rt-arrest	1.57915	0,8,0,0	0,19,0,0	*	0,9,0,0	C	27	9	29.63	0	29.63	True		PIEZO2	three prime utr	T	G	A	C	T	G	A
18	10689779	10689780	-	10689781	rt-arrest	1.10094	4,0,0,0	14,0,0,0	*	9,0,0,0	A	18	9	22.22	0	22.22	True		PIEZO2	three prime utr	T	T	G	A	C	T	G
18	10760923	10760924	-	10760925	rt-arrest	1.65193	9,0,0,0	20,0,0,0	*	10,0,0,0	A	29	10	31.03	0	31.03	True		PIEZO2	exon	A	C	A	A	G	T	T
18	10760974	10760975	-	10760976	rt-arrest	1.24042	5,0,0,0	26,0,0,0	*	4,0,0,0	A	31	4	16.13	0	16.13	True		PIEZO2	exon	T	A	G	A	T	G	A
18	10760987	10760988	-	10760989	rt-arrest	2.13986	19,0,0,0	3,0,0,0	*	6,0,0,0	A	22	6	86.36	0	86.36	True		PIEZO2	exon	A	C	A	A	G	A	C
18	10762546	10762547	-	10762548	rt-arrest	2.20927	0,0,23,0	0,0,10,0	*	0,0,7,0	G	33	7	69.7	0	69.7	True		PIEZO2	exon	A	C	A	G	A	G	T
18	11851713	11851714	+	11851713	rt-arrest	1.63332	0,0,0,10	0,0,0,8	0,0,0,1	0,0,0,17	T	18	18	55.56	5.56	50	True		CHMP1B	exon	G	A	A	T	G	A	G
18	11852445	11852446	+	11852445	rt-arrest	1.11023	0,0,4,0	0,0,12,0	*	0,0,14,0	G	16	14	25	0	25	True		CHMP1B	three prime utr	G	T	T	G	G	T	T
18	11852483	11852484	+	11852483	rt-arrest	0.858461	0,3,0,0	14,0,0,0	*	23,0,0,0	A	17	23	17.65	0	17.65	True		CHMP1B	three prime utr	T	A	G	A	A	T	G
18	11852535	11852536	+	11852535	rt-arrest	1.26743	0,0,5,0	0,0,15,0	*	0,0,22,0	G	20	22	25	0	25	True		CHMP1B	three prime utr	T	T	G	G	T	T	A
18	11852543	11852544	+	11852543	rt-arrest	1.78694	0,0,11,0	0,0,16,0	*	0,0,22,0	G	27	22	40.74	0	40.74	True		CHMP1B	three prime utr	A	C	A	G	T	T	A
18	11852749	11852750	+	11852749	rt-arrest	1.91425	0,0,0,13	0,0,0,9	*	0,0,0,7	T	22	7	59.09	0	59.09	True		CHMP1B	three prime utr	A	C	A	T	T	C	T
18	12014312	12014313	+	12014312	rt-arrest	1.09686	0,0,4,0	0,0,15,0	*	0,0,23,0	G	19	23	21.05	0	21.05	True		IMPA2	three prime utr	A	C	G	G	G	C	C
18	12030424	12030425	+	12030424	rt-arrest	2.34258	0,0,31,0	0,0,14,0	*	0,0,16,0	G	45	16	68.89	0	68.89	True	True	IMPA2	three prime utr	A	C	A	G	A	C	G
18	12030597	12030598	+	12030597	rt-arrest	1.27145	0,0,5,0	0,0,14,0	*	0,0,15,0	G	19	15	26.32	0	26.32	True		IMPA2	three prime utr	A	C	A	G	T	G	A
18	12030617	12030618	+	12030617	rt-arrest	1.50014	7,0,0,0	16,0,0,0	*	14,0,0,0	A	23	14	30.43	0	30.43	True		IMPA2	three prime utr	T	A	A	A	T	C	G
18	12308712	12308713	+	12308712	rt-arrest	1.50373	0,7,0,0	0,15,0,0	*	0,21,0,0	C	22	21	31.82	0	31.82	True		TUBB6	exon	G	C	A	C	G	G	C
18	12308783	12308784	+	12308783	rt-arrest	2.06945	18,0,0,0	15,0,0,0	*	11,0,0,0	A	33	11	54.55	0	54.55	True		TUBB6	exon	A	C	A	A	T	G	A
18	12310988	12310989	+	12310988	rt-arrest	1.2475	0,5,0,0	0,22,0,0	*	0,10,0,0	C	27	10	18.52	0	18.52	True		TUBB6	five prime utr	A	G	G	C	A	C	C
18	12325204	12325205	+	12325204	rt-arrest	1.4166	0,0,6,0	0,0,0,11	*	0,0,0,11	T	17	11	35.29	0	35.29	True		TUBB6	three prime utr	C	G	C	T	G	G	G
18	12325240	12325241	+	12325240	rt-arrest	1.13273	3,0,0,3	0,0,0,15	0,0,0,1	0,0,0,20	T	21	21	28.57	4.76	23.81	True		TUBB6	three prime utr	T	G	C	T	C	A	T
18	12325294	12325295	+	12325294	rt-arrest	1.08397	0,0,0,4	0,0,0,19	*	0,0,0,17	T	23	17	17.39	0	17.39	True		TUBB6	three prime utr	G	C	G	T	C	A	T
18	12325296	12325297	+	12325296	rt-arrest	1.24174	5,0,0,0	25,0,0,0	*	17,0,0,0	A	30	17	16.67	0	16.67	True		TUBB6	three prime utr	G	T	C	A	T	G	C
18	12325339	12325340	+	12325339	rt-arrest	2.55548	50,0,0,1	23,0,0,0	*	15,0,0,0	A	74	15	68.92	0	68.92	True	True	TUBB6	three prime utr	A	C	A	A	T	G	C
18	12325377	12325378	+	12325377	rt-arrest	3.02087	0,1,167,0	0,0,72,0	*	0,0,9,0	G	240	9	70	0	70	True	True	TUBB6	three prime utr	A	C	A	G	A	C	G
18	12326350	12326351	+	12326350	rt-arrest	0.692537	0,4,0,0	0,13,0,0	0,2,0,0	0,22,0,0	C	17	24	23.53	8.33	15.2	True		TUBB6	three prime utr	A	G	A	C	T	T	T
18	12326375	12326376	+	12326375	rt-arrest	0.850274	3,0,0,0	16,0,0,0	*	24,0,0,0	A	19	24	15.79	0	15.79	True		TUBB6	three prime utr	G	A	G	A	A	C	T
18	12371672	12371673	-	12371674	rt-arrest	2.15596	20,0,0,0	1,0,0,0	*	10,0,0,0	A	21	10	95.24	0	95.24	True		AFG3L2	exon	A	C	A	A	C	T	C
18	12703154	12703155	+	12703154	rt-arrest	1.1055	0,4,0,0	0,13,0,0	*	0,14,0,0	C	17	14	23.53	0	23.53	True		PSMG2	exon	C	A	C	C	C	T	C
18	12706586	12706587	+	12706586	rt-arrest	0.854299	0,0,0,3	0,0,0,15	*	0,0,0,12	T	18	12	16.67	0	16.67	True		PSMG2	start codon	C	A	A	T	G	G	A
18	12706606	12706607	+	12706606	rt-arrest	1.92242	0,14,0,0	0,18,0,0	*	0,13,0,0	C	32	13	43.75	0	43.75	True		PSMG2	exon	A	C	A	C	T	G	A
18	12712738	12712739	+	12712738	rt-arrest	2.16076	0,0,20,0	0,0,4,0	*	0,0,11,0	G	24	11	83.33	0	83.33	True		PSMG2	exon	A	C	A	G	T	T	A
18	12720534	12720535	+	12720534	rt-arrest	1.69051	0,14,0,0	0,13,0,0	0,1,0,0	0,18,0,0	C	27	19	51.85	5.26	46.59	True		PSMG2	exon	A	C	A	C	C	T	T
18	12725599	12725600	+	12725599	rt-arrest	2.22651	25,0,0,0	21,0,0,0	*	5,0,0,0	A	46	5	54.35	0	54.35	True	True	PSMG2	three prime utr	T	A	C	A	A	A	A
18	12725600	12725601	+	12725600	rt-arrest	1.74282	11,0,0,0	45,0,0,0	*	5,0,0,0	A	56	5	19.64	0	19.64	True		PSMG2	three prime utr	A	C	A	A	A	A	A
18	12785686	12785687	-	12785688	rt-arrest	1.24544	5,0,0,0	23,0,0,0	*	5,0,0,0	A	28	5	17.86	0	17.86	True		PTPN2	three prime utr	C	A	A	A	G	T	A
18	12785687	12785688	-	12785689	rt-arrest	1.99841	15,0,0,0	8,0,0,0	*	5,0,0,0	A	23	5	65.22	0	65.22	True		PTPN2	three prime utr	A	C	A	A	A	G	T
18	12801988	12801989	-	12801990	rt-arrest	2.07223	19,0,0,0	27,0,1,0	*	19,0,0,0	A	47	19	40.43	0	40.43	True	True	PTPN2	three prime utr	A	C	A	A	T	G	G
18	12802015	12802016	-	12802017	rt-arrest	2.01942	0,0,16,0	0,0,11,0	*	0,0,12,0	G	27	12	59.26	0	59.26	True		PTPN2	three prime utr	A	C	A	G	G	A	C
18	12802068	12802069	-	12802070	rt-arrest	1.58193	8,0,0,0	18,0,0,0	*	8,0,0,0	A	26	8	30.77	0	30.77	True		PTPN2	three prime utr	A	C	A	A	T	G	G
18	12814202	12814203	-	12814204	rt-arrest	2.22197	0,0,23,0	0,0,5,0	*	0,0,8,0	G	28	8	82.14	0	82.14	True		PTPN2	three prime utr	A	C	A	G	G	T	A
18	12859177	12859178	-	12859179	rt-arrest	1.98733	0,0,14,0	0,0,4,0	*	0,0,5,0	G	18	5	77.78	0	77.78	True		PTPN2	five prime utr	A	C	A	G	A	G	A
18	12985417	12985418	+	12985417	rt-arrest	1.53452	0,0,7,0	0,0,9,0	*	0,0,5,0	G	16	5	43.75	0	43.75	True		SEH1L	three prime utr	A	C	A	G	T	G	T
18	20992917	20992918	-	20992919	rt-arrest	1.86317	12,0,0,0	10,0,0,0	*	4,0,0,0	A	22	4	54.55	0	54.55	True		ROCK1	exon	A	C	A	A	G	A	G
18	21623826	21623827	+	21623826	rt-arrest	0.854299	0,0,0,3	0,0,15,0	*	0,0,22,0	G	18	22	16.67	0	16.67	True		SNRPD1	exon	A	A	C	G	C	T	G
18	21629061	21629062	+	21629061	rt-arrest	1.23737	0,0,0,5	0,0,0,28	*	0,0,0,52	T	33	52	15.15	0	15.15	True		SNRPD1	three prime utr	C	A	G	T	T	G	C
18	21629188	21629189	+	21629188	rt-arrest	1.63424	0,0,9,0	0,0,30,0	*	0,0,30,0	G	39	30	23.08	0	23.08	True	True	SNRPD1	three prime utr	A	C	A	G	G	T	T
18	21664167	21664168	-	21664169	rt-arrest	2.01942	0,16,0,0	0,11,0,0	*	0,8,0,0	C	27	8	59.26	0	59.26	True		ABHD3	three prime utr	A	C	A	C	A	G	C
18	22992882	22992883	+	22992882	rt-arrest	1.52777	0,0,7,0	0,0,10,0	*	0,0,5,0	G	17	5	41.18	0	41.18	True		RBBP8	exon	A	C	A	G	C	C	T
18	23257344	23257345	+	23257344	rt-arrest	2.57223	0,0,54,0	0,0,8,0	*	0,0,6,0	G	62	6	87.1	0	87.1	True	True	CABLES1	three prime utr	A	C	A	G	A	C	G
18	23462990	23462991	+	23462990	rt-arrest	2.06436	16,0,0,0	2,0,0,0	*	7,0,0,0	A	18	7	88.89	0	88.89	True		RIOK3	exon	A	C	A	A	T	A	T
18	23473468	23473469	+	23473468	rt-arrest	1.4166	0,0,6,0	0,0,11,0	*	0,0,4,0	G	17	4	35.29	0	35.29	True		RIOK3	exon	A	C	A	G	A	A	T
18	23481651	23481652	+	23481651	rt-arrest	2.23738	24,0,0,0	7,0,0,0	*	7,0,0,0	A	31	7	77.42	0	77.42	True		RIOK3	three prime utr	A	C	A	A	C	A	T
18	23482355	23482356	+	23482355	rt-arrest	2.52396	47,0,0,0	16,0,0,0	*	15,0,0,0	A	63	15	74.6	0	74.6	True	True	RIOK3	three prime utr	T	A	C	A	A	A	A
18	23482356	23482357	+	23482356	rt-arrest	2.31263	32,0,0,0	63,0,0,0	*	13,0,0,0	A	95	13	33.68	0	33.68	True	True	RIOK3	three prime utr	A	C	A	A	A	A	A
18	23482883	23482884	+	23482883	rt-arrest	1.09686	4,0,0,0	15,0,0,0	*	5,0,0,0	A	19	5	21.05	0	21.05	True		RIOK3	three prime utr	G	A	G	A	G	G	T
18	26018339	26018340	-	26018341	rt-arrest	1.3913	0,0,0,6	0,0,0,17	*	0,0,0,7	T	23	7	26.09	0	26.09	True		SS18	three prime utr	A	C	A	T	T	C	C
18	26039416	26039417	-	26039418	rt-arrest	1.95559	14,0,0,0	9,0,0,0	*	10,0,0,0	A	23	10	60.87	0	60.87	True		SS18	three prime utr	A	C	A	A	T	A	T
18	26052671	26052672	-	26052673	rt-arrest	0.850274	0,0,0,3	16,0,0,0	*	6,0,0,0	A	19	6	15.79	0	15.79	True		SS18	three prime utr	C	C	A	A	T	G	G
18	26052679	26052680	-	26052681	rt-arrest	0.854299	0,0,0,3	0,0,15,0	*	0,0,6,0	G	18	6	16.67	0	16.67	True		SS18	three prime utr	A	G	G	G	A	C	A
18	26052702	26052703	-	26052704	rt-arrest	1.11023	0,0,4,0	0,0,12,0	*	0,0,7,0	G	16	7	25	0	25	True		SS18	three prime utr	A	C	A	G	A	A	T
18	27951186	27951187	-	27951188	rt-arrest	1.28612	0,0,0,5	0,0,0,11	*	0,0,0,7	T	16	7	31.25	0	31.25	True		CDH2	three prime utr	A	C	A	T	A	A	T
18	27951249	27951250	-	27951251	rt-arrest	1.11023	0,0,0,4	0,0,0,12	*	0,0,0,13	T	16	13	25	0	25	True		CDH2	three prime utr	T	T	T	T	T	T	A
18	27951661	27951662	-	27951663	rt-arrest	2.06945	0,0,0,18	0,0,0,15	*	0,0,0,11	T	33	11	54.55	0	54.55	True		CDH2	three prime utr	A	C	A	T	T	A	C
18	27951931	27951932	-	27951933	rt-arrest	1.84857	0,0,13,0	0,0,37,0	*	0,0,19,0	G	50	19	26	0	26	True	True	CDH2	three prime utr	A	C	A	G	A	A	G
18	27951936	27951937	-	27951938	rt-arrest	1.99996	0,0,16,0	0,0,17,0	*	0,0,20,0	G	33	20	48.48	0	48.48	True		CDH2	three prime utr	A	C	A	G	T	A	C
18	27951949	27951950	-	27951951	rt-arrest	1.3913	0,6,0,0	0,17,0,0	*	0,21,0,0	C	23	21	26.09	0	26.09	True		CDH2	three prime utr	A	C	A	C	T	T	G
18	27952040	27952041	-	27952042	rt-arrest	1.08677	0,0,4,0	0,0,0,18	*	0,0,0,13	T	22	13	18.18	0	18.18	True		CDH2	three prime utr	T	G	C	T	G	G	A
18	27952083	27952084	-	27952085	rt-arrest	1.09686	0,0,4,0	0,0,15,0	*	0,0,10,0	G	19	10	21.05	0	21.05	True		CDH2	three prime utr	T	C	A	G	A	A	G
18	27952084	27952085	-	27952086	rt-arrest	1.27145	5,0,0,0	14,0,0,0	*	10,0,0,0	A	19	10	26.32	0	26.32	True		CDH2	three prime utr	T	T	C	A	G	A	A
18	27952130	27952131	-	27952132	rt-arrest	1.13619	0,0,0,6	0,0,0,12	0,0,0,2	0,0,0,22	T	18	24	33.33	8.33	25	True		CDH2	three prime utr	T	T	T	T	T	G	G
18	27952188	27952189	-	27952190	rt-arrest	1.28612	2,0,3,0	0,0,11,0	*	0,0,40,0	G	16	40	31.25	0	31.25	True		CDH2	exon	C	A	A	G	A	A	A
18	27985629	27985630	-	27985631	rt-arrest	1.1055	0,0,4,0	0,0,13,0	*	0,0,15,0	G	17	15	23.53	0	23.53	True		CDH2	exon	A	C	A	G	C	A	C
18	27988598	27988599	-	27988600	rt-arrest	2.0148	17,0,0,0	26,0,0,0	*	17,0,0,0	A	43	17	39.53	0	39.53	True	True	CDH2	exon	A	C	A	A	T	T	G
18	27988660	27988661	-	27988662	rt-arrest	1.74031	0,10,0,0	0,13,0,0	*	0,10,0,0	C	23	10	43.48	0	43.48	True		CDH2	exon	A	C	A	C	T	A	A
18	27990325	27990326	-	27990327	rt-arrest	1.27145	5,0,0,0	14,0,0,0	*	9,0,0,0	A	19	9	26.32	0	26.32	True		CDH2	exon	A	G	G	A	T	G	T
18	27992736	27992737	-	27992738	rt-arrest	2.18462	0,0,22,0	0,0,11,0	*	0,0,6,0	G	33	6	66.67	0	66.67	True		CDH2	exon	A	C	A	G	A	A	T
18	27993583	27993584	-	27993585	rt-arrest	1.24042	0,0,0,5	0,26,0,0	*	0,21,0,0	C	31	21	16.13	0	16.13	True		CDH2	exon	T	C	C	C	A	C	A
18	27993600	27993601	-	27993602	rt-arrest	1.79032	0,0,11,0	0,0,15,0	*	0,0,21,0	G	26	21	42.31	0	42.31	True		CDH2	exon	A	C	A	G	A	C	A
18	28003049	28003050	-	28003051	rt-arrest	2.03316	17,0,0,0	17,0,0,0	*	17,0,0,0	A	34	17	50	0	50	True		CDH2	exon	A	C	A	A	T	C	A
18	28011926	28011927	-	28011928	rt-arrest	2.03786	16,0,0,0	7,0,0,0	*	6,0,0,0	A	23	6	69.57	0	69.57	True		CDH2	exon	A	C	A	A	A	G	G
18	31518273	31518274	+	31518273	rt-arrest	1.88857	0,0,13,0	0,0,15,0	*	0,0,4,0	G	28	4	46.43	0	46.43	True		DSG2	exon	A	C	A	G	G	T	G
18	31520807	31520808	+	31520807	rt-arrest	1.57416	0,0,0,8	0,0,0,21	*	0,0,0,4	T	29	4	27.59	0	27.59	True		DSG2	exon	A	C	A	T	T	C	T
18	31520848	31520849	+	31520848	rt-arrest	1.73623	10,0,0,0	14,0,0,0	*	5,0,0,0	A	24	5	41.67	0	41.67	True		DSG2	exon	A	C	A	A	A	T	A
18	31520871	31520872	+	31520871	rt-arrest	2.48423	0,0,44,0	0,0,32,0	*	0,0,6,0	G	76	6	57.89	0	57.89	True	True	DSG2	exon	A	C	A	G	A	G	C
18	31546364	31546365	+	31546364	rt-arrest	2.05465	0,0,16,0	0,0,4,0	*	0,0,8,0	G	20	8	80	0	80	True		DSG2	exon	A	C	A	G	C	C	T
18	31546365	31546366	+	31546365	rt-arrest	1.0814	0,0,0,4	0,20,0,0	*	0,8,0,0	C	24	8	16.67	0	16.67	True		DSG2	exon	C	A	G	C	C	T	C
18	31546832	31546833	+	31546832	rt-arrest	2.22725	0,0,24,0	0,0,11,0	*	0,0,9,0	G	35	9	68.57	0	68.57	True		DSG2	three prime utr	A	C	A	G	A	C	A
18	31547021	31547022	+	31547021	rt-arrest	1.89985	0,0,0,13	0,0,0,12	*	0,0,0,5	T	25	5	52	0	52	True		DSG2	three prime utr	A	C	A	T	A	G	A
18	31548019	31548020	+	31548019	rt-arrest	1.8887	12,0,0,0	6,0,0,0	*	7,0,0,0	A	18	7	66.67	0	66.67	True		DSG2	three prime utr	A	C	A	A	T	T	G
18	31548169	31548170	+	31548169	rt-arrest	1.95702	0,11,0,2	0,3,0,0	*	0,5,0,0	C	16	5	81.25	0	81.25	True		DSG2	three prime utr	A	C	A	C	A	A	C
18	31548191	31548192	+	31548191	rt-arrest	1.92517	14,0,0,0	17,0,0,0	*	6,0,0,0	A	31	6	45.16	0	45.16	True		DSG2	three prime utr	A	C	A	A	G	T	T
18	32411761	32411762	-	32411763	rt-arrest	1.60359	28,0,0,0	14,0,0,0	1,0,0,0	7,0,0,0	A	42	8	66.67	12.5	54.17	True	True	GAREM1	intron	A	C	A	A	C	C	T
18	35291133	35291134	+	35291133	rt-arrest	2.08425	0,0,17,0	0,0,4,0	*	1,0,6,0	G	21	7	80.95	0	80.95	True		ZNF271P	exon	A	C	A	G	A	G	G
18	35337415	35337416	-	35337417	rt-arrest	2.41243	36,0,0,0	6,0,0,0	*	8,0,0,0	A	42	8	85.71	0	85.71	True	True	ZNF24	three prime utr	A	C	A	A	A	T	G
18	35654714	35654715	+	35654714	rt-arrest	1.1055	0,0,0,4	0,0,0,13	*	0,0,0,34	T	17	34	23.53	0	23.53	True		GALNT1	exon	G	G	G	T	A	C	T
18	35654752	35654753	+	35654752	rt-arrest	1.4022	0,0,0,6	0,0,0,14	*	0,0,0,36	T	20	36	30	0	30	True		GALNT1	exon	G	A	A	T	G	C	A
18	35663643	35663644	+	35663643	rt-arrest	2.1789	35,0,0,0	22,0,0,0	3,0,1,0	41,0,0,0	A	57	45	61.4	8.89	52.51	True	True	GALNT1	three prime utr	A	C	A	A	A	A	G
18	35663787	35663788	+	35663787	rt-arrest	1.30174	0,0,0,4	0,0,0,13	0,0,0,1	0,0,0,36	T	17	37	23.53	2.7	20.83	True		GALNT1	three prime utr	A	G	A	T	G	T	T
18	35677627	35677628	+	35677627	rt-arrest	2.28272	28,0,0,0	21,0,0,0	*	43,0,0,0	A	49	43	57.14	0	57.14	True	True	GALNT1	three prime utr	A	C	A	A	C	A	A
18	35677739	35677740	+	35677739	rt-arrest	1.28087	5,0,0,0	12,0,0,0	*	38,0,0,0	A	17	38	29.41	0	29.41	True		GALNT1	three prime utr	T	A	G	A	T	G	A
18	35683495	35683496	+	35683495	rt-arrest	1.11023	0,0,4,0	0,0,12,0	*	0,0,44,0	G	16	44	25	0	25	True		GALNT1	three prime utr	A	A	G	G	A	G	C
18	35683587	35683588	+	35683587	rt-arrest	0.854299	3,0,0,0	15,0,0,0	*	63,0,0,0	A	18	63	16.67	0	16.67	True		GALNT1	three prime utr	A	T	C	A	A	A	C
18	35687069	35687070	+	35687069	rt-arrest	1.39461	0,6,0,0	0,16,0,0	*	0,51,0,0	C	22	51	27.27	0	27.27	True		GALNT1	three prime utr	G	T	A	C	A	T	G
18	35687071	35687072	+	35687071	rt-arrest	1.24544	0,0,0,5	0,0,0,23	*	0,0,1,49	T	28	50	17.86	0	17.86	True		GALNT1	three prime utr	A	C	A	T	G	G	C
18	35689270	35689271	+	35689270	rt-arrest	0.850274	3,0,0,0	16,0,0,0	*	70,0,0,0	A	19	70	15.79	0	15.79	True		GALNT1	three prime utr	A	A	A	A	C	C	T
18	35691016	35691017	+	35691016	rt-arrest	1.09686	0,0,4,0	0,0,15,0	*	0,0,70,0	G	19	70	21.05	0	21.05	True		GALNT1	three prime utr	T	T	G	G	C	A	G
18	35691047	35691048	+	35691047	rt-arrest	2.02009	0,0,0,17	0,0,0,23	*	0,0,0,61	T	40	61	42.5	0	42.5	True	True	GALNT1	three prime utr	A	C	A	T	G	C	T
18	35691083	35691084	+	35691083	rt-arrest	1.69074	0,10,0,0	0,38,0,0	*	0,58,0,0	C	48	58	20.83	0	20.83	True	True	GALNT1	three prime utr	A	C	A	C	C	T	T
18	35692188	35692189	+	35692188	rt-arrest	2.49441	45,0,0,0	32,0,0,0	*	29,0,0,0	A	77	29	58.44	0	58.44	True	True	GALNT1	three prime utr	A	C	A	A	A	G	G
18	35692241	35692242	+	35692241	rt-arrest	1.88413	39,0,0,0	64,0,0,0	3,0,0,0	38,0,0,0	A	103	41	37.86	7.32	30.55	True	True	GALNT1	three prime utr	A	C	A	A	T	G	C
18	35703518	35703519	+	35703518	rt-arrest	0.850274	3,0,0,0	16,0,0,0	*	48,0,0,0	A	19	48	15.79	0	15.79	True		GALNT1	three prime utr	C	T	T	A	T	A	C
18	35703563	35703564	+	35703563	rt-arrest	0.854299	0,0,0,3	0,0,0,15	*	0,0,0,50	T	18	50	16.67	0	16.67	True		GALNT1	three prime utr	A	T	G	T	T	T	C
18	35703589	35703590	+	35703589	rt-arrest	2.37435	34,0,0,0	22,0,0,0	*	47,0,0,0	A	56	47	60.71	0	60.71	True	True	GALNT1	three prime utr	A	C	A	A	T	G	C
18	35709765	35709766	+	35709765	rt-arrest	1.24174	0,0,0,5	0,0,0,25	*	0,0,0,31	T	30	31	16.67	0	16.67	True		GALNT1	three prime utr	T	A	T	T	C	T	G
18	35709781	35709782	+	35709781	rt-arrest	2.22319	25,0,0,0	2,21,0,0	*	0,30,0,0	C	48	30	52.08	0	52.08	True	True	GALNT1	three prime utr	T	T	A	C	A	A	A
18	35709782	35709783	+	35709782	rt-arrest	2.46155	43,0,0,0	50,0,0,0	*	28,0,0,0	A	93	28	46.24	0	46.24	True	True	GALNT1	three prime utr	T	A	C	A	A	A	A
18	35709783	35709784	+	35709783	rt-arrest	2.11088	22,0,0,0	94,0,0,0	*	27,0,0,0	A	116	27	18.97	0	18.97	True		GALNT1	three prime utr	A	C	A	A	A	A	A
18	35709935	35709936	+	35709935	rt-arrest	1.28612	0,0,0,5	0,0,0,11	*	0,0,0,49	T	16	49	31.25	0	31.25	True		GALNT1	three prime utr	A	G	C	T	G	T	G
18	35709944	35709945	+	35709944	rt-arrest	1.08983	0,0,4,0	0,0,17,0	*	0,0,48,0	G	21	48	19.05	0	19.05	True		GALNT1	three prime utr	C	C	A	G	C	C	T
18	35710005	35710006	+	35710005	rt-arrest	2.44608	68,0,0,0	30,0,0,0	1,0,0,0	34,0,0,0	A	98	35	69.39	2.86	66.53	True	True	GALNT1	three prime utr	A	C	A	A	G	A	T
18	35710266	35710267	+	35710266	rt-arrest	2.03875	17,0,0,0	15,0,0,0	*	15,0,0,0	A	32	15	53.12	0	53.12	True		GALNT1	three prime utr	A	C	A	A	C	A	A
18	35710268	35710269	+	35710268	rt-arrest	1.36318	0,6,0,0	32,0,0,0	*	15,0,0,0	A	38	15	15.79	0	15.79	True		GALNT1	three prime utr	A	A	C	A	A	C	A
18	35710329	35710330	+	35710329	rt-arrest	2.5804	54,0,0,1	37,0,0,0	*	15,0,0,0	A	92	15	59.78	0	59.78	True	True	GALNT1	three prime utr	A	C	A	A	T	T	T
18	35710516	35710517	+	35710516	rt-arrest	2.24256	0,0,25,0	0,0,6,7	*	0,0,13,0	G	38	13	65.79	0	65.79	True	True	GALNT1	three prime utr	A	C	A	G	T	T	T
18	35710650	35710651	+	35710650	rt-arrest	2.41811	0,0,38,0	0,0,30,0	*	0,0,30,0	G	68	30	55.88	0	55.88	True	True	GALNT1	three prime utr	A	C	A	G	A	T	T
18	35710658	35710659	+	35710658	rt-arrest	1.70034	0,0,0,34	0,0,0,78	0,1,0,1	0,0,0,33	T	112	35	30.36	5.71	24.64	True	True	GALNT1	three prime utr	A	C	A	T	G	T	G
18	35710857	35710858	+	35710857	rt-arrest	1.24373	0,0,0,14	30,0,0,1	1,0,0,0	17,0,0,0	A	45	18	31.11	5.56	25.56	True	True	GALNT1	three prime utr	T	A	C	A	T	T	T
18	35710858	35710859	+	35710858	rt-arrest	2.95603	0,0,0,141	0,0,0,79	*	0,0,0,18	T	220	18	64.09	0	64.09	True	True	GALNT1	three prime utr	A	C	A	T	T	T	G
18	35711468	35711469	+	35711468	rt-arrest	1.86865	12,0,0,0	9,0,0,0	*	10,0,0,0	A	21	10	57.14	0	57.14	True		GALNT1	three prime utr	T	A	C	A	A	A	A
18	35711469	35711470	+	35711469	rt-arrest	1.91331	14,0,0,0	22,0,0,0	*	10,0,0,0	A	36	10	38.89	0	38.89	True	True	GALNT1	three prime utr	A	C	A	A	A	A	T
18	35977505	35977506	+	35977505	rt-arrest	2.26994	25,0,0,1	9,0,0,0	*	12,0,0,0	A	35	12	74.29	0	74.29	True		C18orf21	exon	A	C	A	A	G	T	A
18	35990524	35990525	-	35990526	rt-arrest	2.46863	0,0,42,0	0,0,25,0	*	0,0,7,0	G	67	7	62.69	0	62.69	True	True	RPRD1A	three prime utr	A	C	A	G	T	A	A
18	35990526	35990527	-	35990528	rt-arrest	1.2497	0,5,0,0	0,21,0,0	*	0,5,0,0	C	26	5	19.23	0	19.23	True		RPRD1A	three prime utr	C	T	A	C	A	G	T
18	35990595	35990596	-	35990597	rt-arrest	1.83273	0,0,12,0	0,0,18,0	*	0,0,5,0	G	30	5	40	0	40	True		RPRD1A	three prime utr	A	C	A	G	T	G	C
18	35990876	35990877	-	35990878	rt-arrest	1.98733	0,0,14,0	0,0,4,0	*	0,0,4,0	G	18	4	77.78	0	77.78	True		RPRD1A	three prime utr	A	C	A	G	T	C	T
18	35992076	35992077	-	35992078	rt-arrest	2.8443	0,0,108,0	0,0,22,0	*	0,0,6,0	G	130	6	83.08	0	83.08	True	True	RPRD1A	three prime utr	A	C	A	G	T	T	A
18	35992362	35992363	-	35992364	rt-arrest	1.10094	0,0,4,0	0,0,14,0	*	0,0,4,0	G	18	4	22.22	0	22.22	True		RPRD1A	three prime utr	T	T	T	G	T	C	A
18	36026977	36026978	-	36026979	rt-arrest	1.1055	4,0,0,0	13,0,0,0	*	5,0,0,0	A	17	5	23.53	0	23.53	True		RPRD1A	exon	T	A	G	A	A	A	G
18	36027008	36027009	-	36027010	rt-arrest	1.10094	4,0,0,0	14,0,0,0	*	8,0,0,0	A	18	8	22.22	0	22.22	True		RPRD1A	exon	A	C	A	A	T	G	G
18	36027184	36027185	-	36027186	rt-arrest	1.27145	5,0,0,0	14,0,0,0	*	7,0,0,0	A	19	7	26.32	0	26.32	True		RPRD1A	exon	A	A	C	A	G	G	T
18	36033753	36033754	-	36033755	rt-arrest	1.55102	8,0,0,0	37,0,0,0	*	15,0,0,0	A	45	15	17.78	0	17.78	True		RPRD1A	three prime utr	A	C	A	A	A	A	G
18	36033784	36033785	-	36033786	rt-arrest	2.34101	0,0,31,0	0,0,15,0	*	0,0,13,0	G	46	13	67.39	0	67.39	True	True	RPRD1A	three prime utr	A	C	A	G	A	A	C
18	36108613	36108614	-	36108615	rt-arrest	0.862771	3,0,0,0	13,0,0,0	*	7,0,0,0	A	16	7	18.75	0	18.75	True		SLC39A6	three prime utr	T	A	T	A	C	G	G
18	36108699	36108700	-	36108701	rt-arrest	2.07529	0,19,0,0	0,26,0,0	*	0,4,0,0	C	45	4	42.22	0	42.22	True	True	SLC39A6	three prime utr	A	C	A	C	T	A	A
18	36108750	36108751	-	36108752	rt-arrest	2.10711	19,0,0,0	12,0,0,0	*	7,0,0,0	A	31	7	61.29	0	61.29	True		SLC39A6	three prime utr	A	C	A	A	A	A	T
18	36108845	36108846	-	36108847	rt-arrest	0.854299	0,0,3,0	0,15,0,0	*	0,6,0,0	C	18	6	16.67	0	16.67	True		SLC39A6	three prime utr	G	T	A	C	A	G	T
18	36108940	36108941	-	36108942	rt-arrest	2.21574	0,0,24,0	0,0,16,0	*	0,0,7,0	G	40	7	60	0	60	True	True	SLC39A6	three prime utr	A	C	A	G	A	A	A
18	36108959	36108960	-	36108961	rt-arrest	1.84785	0,0,0,11	0,0,0,5	*	0,0,0,4	T	16	4	68.75	0	68.75	True		SLC39A6	three prime utr	A	C	A	T	T	T	A
18	36109674	36109675	-	36109676	rt-arrest	1.27145	5,0,0,0	14,0,0,0	*	18,0,0,0	A	19	18	26.32	0	26.32	True		SLC39A6	exon	A	G	A	A	T	G	C
18	36114297	36114298	-	36114299	rt-arrest	1.48605	0,7,0,0	0,21,0,0	*	0,28,0,0	C	28	28	25	0	25	True		SLC39A6	exon	A	C	A	C	T	C	G
18	36114298	36114299	-	36114300	rt-arrest	0.854299	3,0,0,0	15,0,0,0	*	28,0,0,0	A	18	28	16.67	0	16.67	True		SLC39A6	exon	T	A	C	A	C	T	C
18	36114305	36114306	-	36114307	rt-arrest	0.854299	3,0,0,0	15,0,0,0	*	28,0,0,0	A	18	28	16.67	0	16.67	True		SLC39A6	exon	T	C	C	A	C	G	A
18	36114353	36114354	-	36114355	rt-arrest	1.79032	11,0,0,0	15,0,0,0	*	16,0,0,0	A	26	16	42.31	0	42.31	True		SLC39A6	exon	A	C	A	A	T	G	A
18	36114382	36114383	-	36114384	rt-arrest	0.854299	3,0,0,0	15,0,0,0	*	22,0,0,0	A	18	22	16.67	0	16.67	True		SLC39A6	exon	G	A	T	A	G	C	T
18	36116679	36116680	-	36116681	rt-arrest	2.06945	0,0,18,0	0,0,15,0	*	0,0,12,0	G	33	12	54.55	0	54.55	True		SLC39A6	exon	A	C	A	G	A	T	G
18	36116680	36116681	-	36116682	rt-arrest	0.616231	5,0,0,0	11,0,0,1	1,0,0,0	11,0,0,0	A	17	12	29.41	8.33	21.08	True		SLC39A6	exon	T	A	C	A	G	A	T
18	36123506	36123507	-	36123508	rt-arrest	2.23601	0,25,0,0	0,16,0,0	*	0,23,0,0	C	41	23	60.98	0	60.98	True	True	SLC39A6	exon	A	C	A	C	C	T	T
18	36124523	36124524	-	36124525	rt-arrest	2.22315	26,0,0,0	40,0,0,0	*	11,0,0,0	A	66	11	39.39	0	39.39	True	True	SLC39A6	exon	A	C	A	A	A	T	A
18	36124567	36124568	-	36124569	rt-arrest	1.97297	15,0,0,0	14,0,0,0	*	13,0,0,0	A	29	13	51.72	0	51.72	True		SLC39A6	exon	A	C	A	A	G	T	G
18	36126833	36126834	-	36126835	rt-arrest	2.19909	23,0,0,0	14,0,0,0	*	25,0,0,0	A	37	25	62.16	0	62.16	True	True	SLC39A6	exon	A	C	A	A	C	A	G
18	36130016	36130017	+	36130016	rt-arrest	0.858461	0,0,0,3	0,14,0,0	*	0,19,0,0	C	17	19	17.65	0	17.65	True		ELP2	exon	G	C	C	C	A	G	A
18	36133293	36133294	+	36133293	rt-arrest	1.667	0,0,9,0	0,0,15,0	*	0,0,9,0	G	24	9	37.5	0	37.5	True		ELP2	five prime utr	A	C	A	G	T	G	G
18	36145031	36145032	+	36145031	rt-arrest	2.41472	37,0,0,0	21,0,0,0	*	11,0,0,0	A	58	11	63.79	0	63.79	True	True	ELP2	exon	A	C	A	A	A	G	G
18	36146372	36146373	+	36146372	rt-arrest	1.62175	0,0,8,0	0,0,9,0	*	0,0,7,0	G	17	7	47.06	0	47.06	True		ELP2	exon	A	C	A	G	T	T	A
18	36156500	36156501	+	36156500	rt-arrest	1.69647	0,0,0,9	0,0,0,9	*	0,0,0,7	T	18	7	50	0	50	True		ELP2	exon	A	C	A	T	G	G	G
18	36156624	36156625	+	36156624	rt-arrest	2.00387	0,0,15,0	0,0,7,0	*	0,0,10,0	G	22	10	68.18	0	68.18	True		ELP2	exon	A	C	A	G	G	A	C
18	36174562	36174563	+	36174562	rt-arrest	0.862771	0,0,0,3	0,0,0,13	*	0,0,0,12	T	16	12	18.75	0	18.75	True		ELP2	three prime utr	A	G	G	T	G	C	T
18	36174616	36174617	+	36174616	rt-arrest	1.07683	0,4,0,0	0,22,0,0	*	0,15,0,0	C	26	15	15.38	0	15.38	True		ELP2	three prime utr	A	C	A	C	A	G	A
18	36205184	36205185	+	36205184	rt-arrest	1.6291	0,0,8,0	0,0,8,0	*	0,0,5,0	G	16	5	50	0	50	True		MOCOS	exon	A	C	A	G	C	G	A
18	36796591	36796592	-	36796593	rt-arrest	1.11023	0,0,4,0	0,0,12,0	*	0,0,16,0	G	16	16	25	0	25	True		TPGS2	three prime utr	A	T	G	G	G	G	A
18	36797015	36797016	-	36797017	rt-arrest	1.75507	10,0,0,0	10,0,0,0	*	14,0,0,0	A	20	14	50	0	50	True		TPGS2	exon	A	C	A	A	C	A	C
18	36800211	36800212	-	36800213	rt-arrest	1.87751	29,0,0,0	25,0,0,0	2,0,0,0	22,0,0,0	A	54	24	53.7	8.33	45.37	True	True	TPGS2	three prime utr	A	C	A	A	A	A	G
18	36800243	36800244	-	36800245	rt-arrest	1.07902	4,0,0,0	0,21,0,0	*	0,11,0,0	C	25	11	16	0	16	True		TPGS2	three prime utr	A	T	G	C	A	A	T
18	36805379	36805380	-	36805381	rt-arrest	2.13974	0,20,0,0	0,10,0,0	*	0,11,0,0	C	30	11	66.67	0	66.67	True		TPGS2	three prime utr	A	C	A	C	A	T	G
18	36807931	36807932	-	36807933	rt-arrest	1.52777	0,0,7,0	0,0,10,0	*	0,0,12,0	G	17	12	41.18	0	41.18	True		TPGS2	three prime utr	G	A	A	G	A	A	T
18	39335542	39335543	-	39335544	rt-arrest	0.858461	0,0,3,0	0,0,14,0	*	0,0,11,0	G	17	11	17.65	0	17.65	True		RPL7AP66	exon	C	A	G	G	A	C	A
18	46084181	46084182	-	46084183	rt-arrest	1.94421	0,0,16,0	0,0,77,0	*	0,0,22,0	G	93	22	17.2	0	17.2	True		ATP5F1A	three prime utr	A	C	A	G	A	A	A
18	46084276	46084277	-	46084278	rt-arrest	1.4614	0,7,0,0	0,39,0,0	*	0,43,0,0	C	46	43	15.22	0	15.22	True		ATP5F1A	three prime utr	C	T	C	C	T	G	T
18	46084567	46084568	-	46084569	rt-arrest	2.78124	90,0,0,0	58,0,0,0	*	50,0,0,1	A	148	51	60.81	0	60.81	True	True	ATP5F1A	three prime utr	A	C	A	A	A	G	T
18	46086465	46086466	-	46086467	rt-arrest	3.37704	476,0,0,0	115,0,0,1	*	78,0,0,0	A	592	78	80.41	0	80.41	True	True	ATP5F1A	three prime utr	A	C	A	A	A	G	G
18	46087041	46087042	-	46087043	rt-arrest	2.40823	0,0,0,55	0,0,0,79	0,0,0,3	0,0,0,92	T	134	95	41.04	3.16	37.89	True	True	ATP5F1A	three prime utr	A	C	A	T	T	C	C
18	46087148	46087149	-	46087150	rt-arrest	2.37135	0,37,0,0	0,98,0,0	*	0,88,0,0	C	135	88	27.41	0	27.41	True	True	ATP5F1A	three prime utr	A	C	A	C	T	C	C
18	46088114	46088115	-	46088116	rt-arrest	3.27149	0,0,372,0	0,0,57,0	*	0,0,75,0
18	46088200	46088201	-	46088202	rt-arrest	1.48012	0,0,7,0	0,24,0,0	*	0,86,0,0	C	31	86	22.58	0	22.58	True		ATP5F1A	three prime utr	G	A	T	C	T	G	A
18	46091735	46091736	-	46091737	rt-arrest	2.96228	0,0,0,200	0,0,0,104	0,0,0,1	0,0,0,112	T	304	113	65.79	0.88	64.9	True	True	ATP5F1A	three prime utr	A	C	A	T	G	G	G
18	46098233	46098234	-	46098235	rt-arrest	1.11023	3,0,0,1	12,0,0,0	*	33,0,0,0	A	16	33	25	0	25	True		ATP5F1A	five prime utr	G	C	A	A	A	G	A
18	46128181	46128182	+	46128181	rt-arrest	2.17184	0,0,22,0	0,0,16,0	*	0,0,5,0	G	38	5	57.89	0	57.89	True	True	HAUS1	three prime utr	A	C	A	G	A	G	T
18	47155321	47155322	-	47155323	rt-arrest	2.14118	0,0,0,21	0,0,0,19	*	0,0,0,9	T	40	9	52.5	0	52.5	True	True	AC012254.2	three prime utr	A	C	A	T	T	T	C
18	47155322	47155323	-	47155324	rt-arrest	0.854299	0,0,0,3	15,0,0,0	*	9,0,0,0	A	18	9	16.67	0	16.67	True		AC012254.2	three prime utr	T	A	C	A	T	T	T
18	47155380	47155381	-	47155382	rt-arrest	2.10711	0,19,0,0	0,12,0,0	*	0,4,0,0	C	31	4	61.29	0	61.29	True		AC012254.2	three prime utr	A	C	A	C	T	G	T
18	47155450	47155451	-	47155452	rt-arrest	1.25208	5,0,0,0	20,0,0,0	*	5,0,0,0	A	25	5	20	0	20	True		AC012254.2	three prime utr	A	C	A	A	T	G	A
18	47155451	47155452	-	47155453	rt-arrest	1.26743	0,0,5,0	13,0,2,0	*	5,0,0,0	A	20	5	25	0	25	True		AC012254.2	three prime utr	T	A	C	A	A	T	G
18	47155633	47155634	-	47155635	rt-arrest	2.09824	0,0,0,18	0,0,0,7	*	0,0,0,7	T	25	7	72	0	72	True		AC012254.2	three prime utr	A	C	A	T	A	C	T
18	47155973	47155974	-	47155975	rt-arrest	0.862771	3,0,0,0	0,0,13,0	*	0,0,11,0	G	16	11	18.75	0	18.75	True		AC012254.2	three prime utr	C	A	T	G	A	A	A
18	47841469	47841470	-	47841471	rt-arrest	2.56782	0,0,0,53	0,0,0,9	*	0,0,0,7	T	62	7	85.48	0	85.48	True	True	SMAD2	three prime utr	A	C	A	T	T	T	T
18	47841681	47841682	-	47841683	rt-arrest	0.884603	0,0,0,6	0,0,0,14	0,0,0,1	0,0,0,14	T	20	15	30	6.67	23.33	True		SMAD2	three prime utr	T	T	G	T	G	G	A
18	47841889	47841890	-	47841891	rt-arrest	1.91513	0,0,13,1	0,0,21,0	*	0,0,38,0	G	35	38	40	0	40	True		SMAD2	exon	A	C	A	G	T	G	G
18	47841933	47841934	-	47841935	rt-arrest	1.08983	0,0,0,4	17,0,0,0	*	45,0,0,0	A	21	45	19.05	0	19.05	True		SMAD2	exon	A	C	A	A	G	T	A
18	47845370	47845371	-	47845372	rt-arrest	1.50373	7,0,0,0	15,0,0,0	*	46,0,0,0	A	22	46	31.82	0	31.82	True		SMAD2	exon	A	T	G	A	G	T	T
18	47845397	47845398	-	47845399	rt-arrest	1.61558	0,5,0,3	0,10,0,0	*	0,42,0,0	C	18	42	44.44	0	44.44	True		SMAD2	exon	C	A	G	C	T	A	A
18	47845736	47845737	-	47845738	rt-arrest	1.39823	0,6,0,0	0,15,0,0	*	0,26,0,0	C	21	26	28.57	0	28.57	True		SMAD2	exon	G	T	G	C	A	A	T
18	47845775	47845776	-	47845777	rt-arrest	1.48012	0,0,0,7	0,0,0,24	*	0,0,0,23	T	31	23	22.58	0	22.58	True		SMAD2	exon	A	C	A	T	A	G	G
18	47848561	47848562	-	47848563	rt-arrest	2.72351	0,0,78,0	0,0,53,0	*	0,0,36,0	G	131	36	59.54	0	59.54	True	True	SMAD2	exon	A	C	A	G	A	C	C
18	47848679	47848680	-	47848681	rt-arrest	2.48533	0,0,43,0	0,0,17,0	*	0,0,29,0	G	60	29	71.67	0	71.67	True	True	SMAD2	exon	A	C	A	G	C	C	A
18	47853324	47853325	-	47853326	rt-arrest	1.36803	0,0,0,6	0,0,0,28	*	0,0,0,31	T	34	31	17.65	0	17.65	True		MTCO2P2	exon	A	C	A	T	T	A	G
18	47853328	47853329	-	47853330	rt-arrest	1.08397	0,4,0,0	0,19,0,0	*	0,23,0,0	C	23	23	17.39	0	17.39	True		MTCO2P2	exon	C	C	C	C	A	C	A
18	47853331	47853332	-	47853333	rt-arrest	1.27145	0,5,0,0	0,14,0,0	*	0,22,0,0	C	19	22	26.32	0	26.32	True		MTCO2P2	exon	T	G	T	C	C	C	C
18	47870492	47870493	-	47870494	rt-arrest	2.3253	0,0,31,0	0,0,26,0	*	0,0,29,0	G	57	29	54.39	0	54.39	True	True	SMAD2	exon	A	C	A	G	C	T	T
18	47870505	47870506	-	47870507	rt-arrest	1.50767	7,0,0,0	14,0,0,0	*	32,0,0,0	A	21	32	33.33	0	33.33	True		SMAD2	exon	A	C	A	A	C	A	G
18	47896697	47896698	-	47896699	rt-arrest	1.07683	3,0,0,1	22,0,0,0	*	37,0,0,0	A	26	37	15.38	0	15.38	True		SMAD2	exon	A	G	A	A	G	T	C
18	47896798	47896799	-	47896800	rt-arrest	2.15091	31,0,0,0	5,0,0,0	1,0,0,0	16,0,0,0	A	36	17	86.11	5.88	80.23	True	True	SMAD2	five prime utr	A	C	A	A	G	A	G
18	49118786	49118787	-	49118788	rt-arrest	0.850274	0,0,3,0	0,0,16,0	*	0,0,6,0	G	19	6	15.79	0	15.79	True		DYM	exon	T	T	C	G	A	A	C
18	49363232	49363233	-	49363234	rt-arrest	2.34258	0,0,31,0	0,0,14,0	*	0,0,7,0	G	45	7	68.89	0	68.89	True	True	DYM	three prime utr	C	A	G	G	T	T	C
18	49483606	49483607	-	49483608	rt-arrest	1.94676	15,0,0,0	25,0,0,0	*	10,0,0,0	A	40	10	37.5	0	37.5	True	True	RPL17-C18orf32	three prime utr	A	C	A	A	A	C	A
18	49483619	49483620	-	49483621	rt-arrest	1.25208	5,0,0,0	20,0,0,0	*	7,0,0,0	A	25	7	20	0	20	True		RPL17-C18orf32	three prime utr	A	G	A	A	T	C	C
18	49483622	49483623	-	49483624	rt-arrest	1.09686	4,0,0,0	15,0,0,0	*	7,0,0,0	A	19	7	21.05	0	21.05	True		RPL17-C18orf32	three prime utr	A	C	A	A	G	A	A
18	49483698	49483699	-	49483700	rt-arrest	1.91742	14,0,0,0	20,0,0,0	*	7,0,0,0	A	34	7	41.18	0	41.18	True		RPL17-C18orf32	three prime utr	A	C	A	A	A	A	A
18	49483699	49483700	-	49483701	rt-arrest	1.53452	7,0,0,0	9,0,0,0	*	7,0,0,0	A	16	7	43.75	0	43.75	True		RPL17-C18orf32	three prime utr	T	A	C	A	A	A	A
18	49490817	49490818	-	49490819	rt-arrest	3.19052	646,0,0,0	1441,2,0,2	14,0,0,5	433,0,0,0	A	2091	452	30.89	4.2	26.69	True	True	RPL17	exon	A	C	A	A	T	G	G
18	49490846	49490847	-	49490848	rt-arrest	3.37193	38,0,405,0	5,0,376,0	2,0,3,0	1,0,392,0	G	824	398	53.76	1.26	52.51	True	True	RPL17	exon	A	C	A	G	A	A	A
18	49491404	49491405	-	49491406	rt-arrest	3.32497	0,0,451,0	0,0,823,0	0,0,5,0	0,0,530,1	G	1274	536	35.4	0.93	34.47	True	True	RPL17	exon	T	A	A	G	G	T	A
18	49491599	49491600	-	49491601	rt-arrest	2.0353	0,26,0,0	0,23,0,0	0,2,0,0	0,34,0,0	C	49	36	53.06	5.56	47.51	True	True	RPL17	five prime utr	A	C	A	C	T	G	T
18	49491767	49491768	-	49491769	rt-arrest	1.51688	5,0,0,0	24,0,0,0	0,0,0,1	72,0,0,0	A	29	73	17.24	1.37	15.87	True		RPL17	five prime utr	A	A	G	A	T	A	A
18	49492332	49492333	-	49492334	rt-arrest	1.36953	0,0,0,6	0,0,27,0	*	0,0,27,0	G	33	27	18.18	0	18.18	True		RPL17	five prime utr	G	C	T	G	G	A	G
18	49492341	49492342	-	49492343	rt-arrest	1.38548	6,0,0,0	19,0,0,0	*	29,0,0,0	A	25	29	24	0	24	True		RPL17	five prime utr	T	A	A	A	T	C	C
18	49492348	49492349	-	49492350	rt-arrest	1.26743	0,5,0,0	0,15,0,0	*	0,26,0,0	C	20	26	25	0	25	True		RPL17	five prime utr	G	G	G	C	T	A	C
18	49492357	49492358	-	49492359	rt-arrest	1.28612	0,5,0,0	0,11,0,0	*	0,28,0,0	C	16	28	31.25	0	31.25	True		RPL17	five prime utr	G	A	A	C	T	C	C
18	49783889	49783890	-	49783891	rt-arrest	1.11023	0,0,4,0	0,0,12,0	*	0,0,25,0	G	16	25	25	0	25	True		ACAA2	exon	T	T	G	G	A	G	G
18	49785320	49785321	-	49785322	rt-arrest	0.850274	0,0,3,0	0,0,16,0	*	0,0,21,0	G	19	21	15.79	0	15.79	True		ACAA2	exon	T	T	G	G	C	T	G
18	49785343	49785344	-	49785345	rt-arrest	1.11023	4,0,0,0	12,0,0,0	*	19,0,0,0	A	16	19	25	0	25	True		ACAA2	exon	A	T	G	A	A	G	C
18	49791531	49791532	-	49791533	rt-arrest	0.862771	0,3,0,0	0,13,0,0	*	0,11,0,0	C	16	11	18.75	0	18.75	True		ACAA2	exon	T	C	A	C	A	C	C
18	49791555	49791556	-	49791557	rt-arrest	1.11023	4,0,0,0	12,0,0,0	*	9,0,0,0	A	16	9	25	0	25	True		ACAA2	exon	A	A	G	A	T	G	C
18	49792198	49792199	-	49792200	rt-arrest	1.07902	0,4,0,0	0,21,0,0	*	0,11,0,0	C	25	11	16	0	16	True		ACAA2	exon	C	T	T	C	C	T	C
18	49792205	49792206	-	49792207	rt-arrest	2.0489	0,0,16,0	0,0,5,0	*	0,0,10,0	G	21	10	76.19	0	76.19	True		ACAA2	exon	A	C	A	G	A	A	A
18	50270664	50270665	-	50270666	rt-arrest	0.862771	0,3,0,0	0,13,0,0	*	0,4,0,0	C	16	4	18.75	0	18.75	True		MBD1	three prime utr	C	T	G	C	A	G	A
18	50908082	50908083	+	50908082	rt-arrest	1.86956	18,0,0,0	*	*	6,0,0,0	A	18	6	100	0	100	True		ME2	exon	A	C	A	A	G	A	A
18	51078514	51078515	+	51078514	rt-arrest	1.512	7,0,0,0	13,0,0,0	*	6,0,0,0	A	20	6	35	0	35	True		SMAD4	three prime utr	T	A	C	A	A	A	A
18	51078515	51078516	+	51078515	rt-arrest	1.57657	8,0,0,0	20,0,0,0	*	6,0,0,0	A	28	6	28.57	0	28.57	True		SMAD4	three prime utr	A	C	A	A	A	A	T
18	54155309	54155310	-	54155311	rt-arrest	1.09318	0,0,0,4	0,0,0,16	*	0,0,0,26	T	20	26	20	0	20	True		MBD2	three prime utr	A	G	G	T	A	A	C
18	54159768	54159769	-	54159770	rt-arrest	0.854299	3,0,0,0	15,0,0,0	*	28,0,0,0	A	18	28	16.67	0	16.67	True		MBD2	three prime utr	A	T	G	A	T	C	A
18	54159817	54159818	-	54159819	rt-arrest	1.69022	0,0,9,0	0,0,10,0	*	0,0,16,0	G	19	16	47.37	0	47.37	True		MBD2	three prime utr	A	C	A	G	A	A	G
18	54205042	54205043	-	54205044	rt-arrest	2.41012	0,0,36,0	0,0,5,0	*	0,0,9,0	G	41	9	87.8	0	87.8	True	True	MBD2	exon	A	C	A	G	A	A	G
18	56602982	56602983	-	56602984	rt-arrest	2.28486	0,0,29,0	0,0,33,0	*	0,0,6,0	G	62	6	46.77	0	46.77	True	True	TXNL1	three prime utr	A	C	A	G	C	T	C
18	56603019	56603020	-	56603021	rt-arrest	1.63165	9,0,0,0	32,0,0,0	*	11,0,0,0	A	41	11	21.95	0	21.95	True	True	TXNL1	three prime utr	A	C	A	A	A	A	G
18	56603020	56603021	-	56603022	rt-arrest	1.57192	8,0,0,0	22,0,0,0	*	12,0,0,0	A	30	12	26.67	0	26.67	True		TXNL1	three prime utr	T	A	C	A	A	A	A
18	56624359	56624360	-	56624361	rt-arrest	1.07902	4,0,0,0	21,0,0,0	*	23,0,0,1	A	25	24	16	0	16	True		TXNL1	three prime utr	A	T	T	A	G	A	A
18	56624421	56624422	-	56624423	rt-arrest	2.23601	0,0,0,25	0,0,0,16	*	0,0,0,14	T	41	14	60.98	0	60.98	True	True	TXNL1	three prime utr	A	C	A	T	T	T	T
18	57550027	57550028	-	57550029	rt-arrest	1.26048	0,0,5,0	0,0,17,0	*	0,0,13,0	G	22	13	22.73	0	22.73	True		FECH	three prime utr	A	C	A	G	T	G	T
18	57550033	57550034	-	57550035	rt-arrest	1.84618	16,0,0,0	5,0,0,0	0,0,0,1	13,0,0,0	A	21	14	76.19	7.14	69.05	True		FECH	three prime utr	A	C	A	A	G	T	A
18	57550138	57550139	-	57550140	rt-arrest	0.858461	0,0,0,3	0,0,0,14	*	0,0,0,9	T	17	9	17.65	0	17.65	True		FECH	three prime utr	T	G	G	T	A	T	T
18	57562955	57562956	-	57562957	rt-arrest	2.06931	0,0,41,0	0,0,7,0	0,0,1,0	0,0,10,0	G	48	11	85.42	9.09	76.33	True	True	FECH	three prime utr	A	C	A	G	A	T	A
18	57601383	57601384	-	57601385	rt-arrest	2.00387	0,0,0,15	0,0,0,7	*	0,0,0,20	T	22	20	68.18	0	68.18	True		NARS	three prime utr	A	C	A	T	T	T	C
18	57602848	57602849	-	57602850	rt-arrest	1.65451	0,0,0,9	0,0,0,19	*	0,0,0,26	T	28	26	32.14	0	32.14	True		NARS	three prime utr	A	C	A	T	G	C	A
18	57602886	57602887	-	57602888	rt-arrest	0.854299	0,0,3,0	0,0,15,0	*	0,0,27,0	G	18	27	16.67	0	16.67	True		NARS	three prime utr	C	T	T	G	C	T	G
18	57602900	57602901	-	57602902	rt-arrest	1.4022	0,0,0,6	14,0,0,0	*	33,0,0,0	A	20	33	30	0	30	True		NARS	three prime utr	A	T	T	A	A	T	G
18	58744445	58744446	+	58744445	rt-arrest	1.512	7,0,0,0	13,0,0,0	*	9,0,0,0	A	20	9	35	0	35	True		MALT1	three prime utr	A	C	A	A	A	C	C
18	58920256	58920257	+	58920256	rt-arrest	1.94869	13,0,0,0	4,0,0,0	*	6,0,0,0	A	17	6	76.47	0	76.47	True		ZNF532	exon	A	C	A	A	C	A	A
18	59149566	59149567	+	59149566	rt-arrest	1.26743	0,0,0,5	0,0,0,15	*	0,0,0,10	T	20	10	25	0	25	True		SEC11C	exon	A	T	A	T	G	G	A
18	59155755	59155756	+	59155755	rt-arrest	2.28941	28,0,0,0	17,0,0,0	*	11,0,0,0	A	45	11	62.22	0	62.22	True	True	SEC11C	three prime utr	A	C	A	A	A	G	A
18	59328167	59328168	-	59328169	rt-arrest	2.02357	16,0,0,0	10,0,0,0	*	12,0,0,1	A	26	13	61.54	0	61.54	True		LMAN1	three prime utr	A	C	A	A	T	T	T
18	59328422	59328423	-	59328424	rt-arrest	2.06012	0,0,16,0	0,0,3,0	*	0,0,16,0	G	19	16	84.21	0	84.21	True		LMAN1	three prime utr	A	C	A	G	A	C	T
18	59329243	59329244	-	59329245	rt-arrest	2.23925	24,0,0,0	6,0,0,0	*	10,0,0,0	A	30	10	80	0	80	True		LMAN1	three prime utr	A	C	A	A	A	T	G
18	59329727	59329728	-	59329729	rt-arrest	2.0692	0,0,17,0	0,0,7,0	*	0,0,5,0	G	24	5	70.83	0	70.83	True		LMAN1	three prime utr	A	C	A	G	A	T	T
18	59330056	59330057	-	59330058	rt-arrest	1.26743	0,5,0,0	0,0,0,15	*	0,0,0,7	T	20	7	25	0	25	True		LMAN1	three prime utr	G	T	T	T	C	C	T
18	59330185	59330186	-	59330187	rt-arrest	2.36842	0,0,0,35	0,0,0,43	*	0,0,0,13	T	78	13	44.87	0	44.87	True	True	LMAN1	three prime utr	A	C	A	T	T	A	G
18	59330196	59330197	-	59330198	rt-arrest	1.07683	0,0,0,4	0,0,0,22	*	0,0,0,15	T	26	15	15.38	0	15.38	True		LMAN1	three prime utr	C	A	T	T	C	T	G
18	59330197	59330198	-	59330199	rt-arrest	2.16076	0,0,0,20	0,0,0,4	*	0,0,0,15	T	24	15	83.33	0	83.33	True		LMAN1	three prime utr	A	C	A	T	T	C	T
18	59331054	59331055	-	59331056	rt-arrest	2.17741	21,0,0,0	6,0,0,0	*	10,0,0,0	A	27	10	77.78	0	77.78	True		LMAN1	three prime utr	A	C	A	A	A	A	T
18	59331431	59331432	-	59331433	rt-arrest	0.854299	0,0,0,3	0,0,0,15	*	0,1,0,13	T	18	14	16.67	0	16.67	True		LMAN1	exon	T	G	G	T	T	A	T
18	59331478	59331479	-	59331480	rt-arrest	1.4166	0,0,6,0	0,0,11,0	*	0,0,22,0	G	17	22	35.29	0	35.29	True		LMAN1	exon	A	C	G	G	T	C	C
18	59353289	59353290	-	59353291	rt-arrest	1.42276	0,4,2,0	0,1,9,0	*	0,0,14,0	G	16	14	37.5	0	37.5	True		LMAN1	exon	C	T	A	G	T	C	A
18	59355584	59355585	-	59355586	rt-arrest	1.08677	4,0,0,0	0,0,18,0	*	0,0,16,0	G	22	16	18.18	0	18.18	True		LMAN1	exon	A	A	A	G	A	C	A
18	59359092	59359093	-	59359094	rt-arrest	2.63612	0,0,65,0	0,0,83,0	*	0,0,16,0	G	148	16	43.92	0	43.92	True	True	LMAN1	exon	A	C	A	G	C	T	T
18	59359098	59359099	-	59359100	rt-arrest	2.61667	59,0,0,0	17,0,0,0	*	18,0,0,0	A	76	18	77.63	0	77.63	True	True	LMAN1	exon	A	C	A	A	A	T	A
18	59903305	59903306	+	59903305	rt-arrest	2.08879	0,17,0,0	0,3,0,0	*	0,6,0,0	C	20	6	85	0	85	True		PMAIP1	three prime utr	A	C	A	C	A	A	C
18	59903311	59903312	+	59903311	rt-arrest	1.08677	4,0,0,0	18,0,0,0	*	7,0,0,0	A	22	7	18.18	0	18.18	True		PMAIP1	three prime utr	C	G	T	A	A	A	A
18	59903405	59903406	+	59903405	rt-arrest	1.1055	4,0,0,0	0,0,13,0	*	0,0,8,0	G	17	8	23.53	0	23.53	True		PMAIP1	three prime utr	A	T	G	G	A	A	A
18	62575062	62575063	+	62575062	rt-arrest	0.850274	0,3,0,0	0,16,0,0	*	0,5,0,0	C	19	5	15.79	0	15.79	True		ZCCHC2	exon	G	A	A	C	A	C	G
18	63331175	63331176	-	63331177	rt-arrest	1.52213	0,7,0,0	0,11,0,0	*	0,9,0,0	C	18	9	38.89	0	38.89	True		KDSR	three prime utr	A	C	T	C	A	C	T
18	63335317	63335318	-	63335319	rt-arrest	0.562946	0,0,0,8	0,0,0,9	0,0,0,2	0,0,0,7	T	17	9	47.06	22.22	24.84	True		KDSR	three prime utr	A	C	A	T	G	C	T
18	63503720	63503721	+	63503720	rt-arrest	0.862771	3,0,0,0	13,0,0,0	*	7,0,0,0	A	16	7	18.75	0	18.75	True		SERPINB5	stop codon	C	T	T	A	A	G	T
18	63503812	63503813	+	63503812	rt-arrest	2.1933	22,0,0,0	8,0,0,0	*	5,0,0,0	A	30	5	73.33	0	73.33	True		SERPINB5	three prime utr	A	C	A	A	T	A	A
18	63503836	63503837	+	63503836	rt-arrest	1.23737	5,0,0,0	28,0,0,0	*	8,0,0,0	A	33	8	15.15	0	15.15	True		SERPINB5	three prime utr	A	T	C	A	G	G	A
18	63504479	63504480	+	63504479	rt-arrest	1.50014	7,0,0,0	16,0,0,0	*	10,0,0,0	A	23	10	30.43	0	30.43	True		SERPINB5	three prime utr	A	C	A	A	A	A	A
18	68682942	68682943	-	68682944	rt-arrest	1.91595	0,0,0,15	0,0,0,58	*	0,0,0,6	T	73	6	20.55	0	20.55	True	True	TMX3	three prime utr	A	C	A	T	A	A	A
18	68684204	68684205	-	68684206	rt-arrest	2.6392	0,0,63,0	0,0,13,0	*	0,0,4,0	G	76	4	82.89	0	82.89	True	True	TMX3	three prime utr	A	C	A	G	A	G	A
18	70324579	70324580	+	70324579	rt-arrest	0.267662	13,0,0,0	4,6,0,0	0,0,1,1	0,3,0,0	C	23	5	56.52	40	16.52	True		SOCS6	five prime utr	A	T	A	C	A	T	A
18	70324581	70324582	+	70324581	rt-arrest	2.27413	0,0,0,28	0,0,0,27	*	0,0,0,5	T	55	5	50.91	0	50.91	True	True	SOCS6	five prime utr	A	C	A	T	A	G	A
18	74158223	74158224	+	74158223	rt-arrest	2.09824	0,0,0,18	0,0,0,7	*	0,0,0,12	T	25	12	72	0	72	True		TIMM21	exon	A	C	A	T	T	G	A
18	74263395	74263396	-	74263397	rt-arrest	2.37121	0,0,33,0	0,0,14,0	*	0,0,22,0	G	47	22	70.21	0	70.21	True	True	CYB5A	five prime utr	A	C	A	G	A	T	G
18	74291837	74291838	-	74291839	rt-arrest	1.90559	0,12,0,0	0,4,0,0	*	0,8,0,0	C	16	8	75	0	75	True		CYB5A	exon	A	C	A	C	C	C	T
18	75201182	75201183	-	75201184	rt-arrest	2.06436	0,0,0,16	0,0,0,2	*	0,0,0,5	T	18	5	88.89	0	88.89	True		ZADH2	three prime utr	A	C	A	T	T	C	A
18	79968151	79968152	+	79968151	rt-arrest	1.10094	0,4,0,0	0,14,0,0	*	0,8,0,0	C	18	8	22.22	0	22.22	True		HSBP1L1	three prime utr	A	A	G	C	T	G	G
18	79968178	79968179	+	79968178	rt-arrest	0.854299	3,0,0,0	15,0,0,0	*	8,0,0,0	A	18	8	16.67	0	16.67	True		HSBP1L1	three prime utr	A	A	C	A	A	A	T
18	79970488	79970489	+	79970488	rt-arrest	1.56636	0,0,8,0	0,0,25,0	*	0,0,4,0	G	33	4	24.24	0	24.24	True		HSBP1L1	three prime utr	A	C	A	G	A	A	G
18	79973597	79973598	-	79973599	rt-arrest	2.42557	0,0,37,0	0,0,9,0	*	0,0,32,0	G	46	32	80.43	0	80.43	True	True	TXNL4A	three prime utr	A	C	A	G	G	A	A
18	79973759	79973760	-	79973761	rt-arrest	1.49383	0,0,7,0	0,0,18,0	*	0,0,21,0	G	25	21	28	0	28	True		TXNL4A	three prime utr	G	A	C	G	G	T	G
18	79977661	79977662	-	79977663	rt-arrest	2.69871	0,0,307,0	0,0,147,0	0,0,3,0	0,0,32,0	G	454	35	67.62	8.57	59.05	True	True	TXNL4A	three prime utr	A	C	A	G	A	A	G
18	79988252	79988253	-	79988254	rt-arrest	2.64724	0,0,69,0	0,0,164,0	*	0,0,50,0	G	233	50	29.61	0	29.61	True	True	TXNL4A	exon	A	C	A	G	C	A	T
18	79988381	79988382	-	79988383	rt-arrest	2.92077	0,0,0,132	0,0,0,29	*	0,0,0,7	T	161	7	81.99	0	81.99	True	True	TXNL4A	exon	A	C	A	T	G	C	T
18	80037346	80037347	+	80037346	rt-arrest	0.862771	0,0,0,3	0,0,13,0	*	0,0,7,0	G	16	7	18.75	0	18.75	True		AC090360.1	exon	C	A	A	G	T	T	G
18	80044273	80044274	+	80044273	rt-arrest	1.95702	13,0,0,0	3,0,0,0	*	4,0,0,0	A	16	4	81.25	0	81.25	True		AC090360.1	exon	A	C	A	A	A	A	T
19	281505	281506	-	281507	rt-arrest	0.850274	0,0,3,0	0,0,16,0	*	0,0,4,0	G	19	4	15.79	0	15.79	True		PLPP2	exon	C	C	C	G	A	C	C
19	281526	281527	-	281528	rt-arrest	1.38548	0,0,0,6	0,0,0,19	*	0,0,0,5	T	25	5	24	0	24	True		PLPP2	exon	A	C	A	T	C	T	C
19	282194	282195	-	282196	rt-arrest	2.17748	23,0,0,0	25,0,0,0	*	8,0,0,0	A	48	8	47.92	0	47.92	True	True	PLPP2	exon	A	C	A	A	A	C	A
19	282211	282212	-	282213	rt-arrest	1.07902	0,4,0,0	0,21,0,0	*	0,9,0,0	C	25	9	16	0	16	True		PLPP2	exon	C	A	C	C	C	G	C
19	282212	282213	-	282214	rt-arrest	2.00973	0,15,0,0	0,6,0,0	*	0,8,0,0	C	21	8	71.43	0	71.43	True		PLPP2	exon	A	C	A	C	C	C	G
19	287485	287486	-	287487	rt-arrest	0.858461	0,0,0,3	0,0,0,14	*	0,0,0,14	T	17	14	17.65	0	17.65	True		PLPP2	exon	A	T	G	T	C	A	C
19	287535	287536	-	287537	rt-arrest	0.854299	0,3,0,0	0,15,0,0	*	0,13,0,0	C	18	13	16.67	0	16.67	True		PLPP2	exon	C	T	G	C	T	C	G
19	287599	287600	-	287601	rt-arrest	1.37282	0,0,0,6	0,0,0,25	*	0,0,0,21	T	31	21	19.35	0	19.35	True		PLPP2	exon	A	C	A	T	G	A	T
19	287665	287666	-	287667	rt-arrest	1.97521	16,0,0,0	30,0,0,0	*	33,0,0,0	A	46	33	34.78	0	34.78	True	True	PLPP2	exon	A	C	A	A	G	G	T
19	287719	287720	-	287721	rt-arrest	2.24097	0,24,0,0	0,5,0,0	*	0,14,0,0	C	29	14	82.76	0	82.76	True		PLPP2	exon	A	C	A	C	A	G	A
19	532049	532050	+	532049	rt-arrest	2.38821	34,0,0,0	11,0,0,0	*	18,0,0,0	A	45	18	75.56	0	75.56	True	True	CDC34	exon	A	C	A	A	C	T	G
19	580759	580760	+	580759	rt-arrest	2.36971	35,0,1,0	64,0,0,0	*	91,0,0,0	A	100	91	36	0	36	True	True	BSG	exon	A	C	A	A	G	A	T
19	581379	581380	+	581379	rt-arrest	2.35137	0,47,0,0	0,73,0,0	0,0,0,1	0,74,0,0	C	120	75	39.17	1.33	37.83	True	True	BSG	exon	A	C	A	C	A	T	T
19	582869	582870	+	582869	rt-arrest	2.30216	3,29,0,0	82,10,0,0	*	109,0,0,0	A	124	109	25.81	0	25.81	True	True	BSG	three prime utr	T	A	C	A	C	T	T
19	582870	582871	+	582870	rt-arrest	2.92322	0,130,0,1	0,128,0,0	*	0,104,0,1	C	259	105	50.58	0	50.58	True	True	BSG	three prime utr	A	C	A	C	T	T	C
19	682370	682371	+	682370	rt-arrest	1.2759	0,0,0,5	0,0,0,13	*	0,0,0,35	T	18	35	27.78	0	27.78	True		FSTL3	three prime utr	G	T	G	T	A	T	G
19	683320	683321	+	683320	rt-arrest	2.52363	0,0,47,0	0,0,11,0	*	0,0,6,0	G	58	6	81.03	0	81.03	True	True	FSTL3	three prime utr	A	C	A	G	G	A	G
19	804081	804082	+	804081	rt-arrest	1.10094	4,0,0,0	14,0,0,0	*	21,0,0,0	A	18	21	22.22	0	22.22	True		PTBP1	exon	T	G	C	A	G	G	C
19	804091	804092	+	804091	rt-arrest	0.850274	0,0,0,3	0,0,0,16	*	0,0,0,21	T	19	21	15.79	0	15.79	True		PTBP1	exon	C	C	C	T	C	T	A
19	804385	804386	+	804385	rt-arrest	1.50767	0,0,0,7	0,0,0,14	*	0,0,0,13	T	21	13	33.33	0	33.33	True		PTBP1	exon	A	C	A	T	C	C	A
19	804393	804394	+	804393	rt-arrest	1.09686	0,4,0,0	0,0,0,15	*	0,0,0,10	T	19	10	21.05	0	21.05	True		PTBP1	exon	T	T	C	T	C	C	A
19	804919	804920	+	804919	rt-arrest	1.1055	4,0,0,0	0,0,13,0	*	0,0,22,0	G	17	22	23.53	0	23.53	True		PTBP1	exon	T	G	A	G	C	G	C
19	804927	804928	+	804927	rt-arrest	1.26048	0,0,5,0	0,17,0,0	*	0,17,0,0	C	22	17	22.73	0	22.73	True		PTBP1	exon	C	A	G	C	A	C	G
19	805037	805038	+	805037	rt-arrest	2.56472	53,0,0,0	36,0,0,0	*	23,0,0,0	A	89	23	59.55	0	59.55	True	True	PTBP1	exon	A	C	A	A	C	G	C
19	805097	805098	+	805097	rt-arrest	2.05361	19,0,0,0	46,0,0,0	*	29,0,0,0	A	65	29	29.23	0	29.23	True	True	PTBP1	exon	A	C	A	A	C	A	A
19	806495	806496	+	806495	rt-arrest	1.28612	0,0,0,5	0,11,0,0	*	0,20,0,0	C	16	20	31.25	0	31.25	True		PTBP1	exon	C	G	C	C	A	T	C
19	810771	810772	+	810771	rt-arrest	1.4022	0,6,0,0	0,14,0,0	*	0,27,0,0	C	20	27	30	0	30	True		PTBP1	three prime utr	C	C	A	C	G	A	C
19	812056	812057	+	812056	rt-arrest	1.28087	0,0,5,0	0,0,12,0	*	0,0,34,0	G	17	34	29.41	0	29.41	True		PTBP1	three prime utr	G	G	G	G	C	G	G
19	984561	984562	+	984561	rt-arrest	1.4022	6,0,0,0	14,0,0,0	*	4,0,0,0	A	20	4	30	0	30	True		WDR18	exon	G	G	A	A	G	G	T
19	985882	985883	+	985882	rt-arrest	1.25744	5,0,0,0	18,0,0,0	*	6,0,0,0	A	23	6	21.74	0	21.74	True		WDR18	exon	A	A	G	A	T	C	A
19	1011444	1011445	-	1011446	rt-arrest	2.27589	0,0,0,26	0,0,0,4	*	0,0,0,9	T	30	9	86.67	0	86.67	True		TMEM259	exon	A	C	A	T	C	A	T
19	1014295	1014296	-	1014297	rt-arrest	1.48605	0,0,7,0	0,0,21,0	*	0,0,8,0	G	28	8	25	0	25	True		TMEM259	exon	C	G	C	G	G	G	A
19	1014317	1014318	-	1014319	rt-arrest	1.95559	0,0,13,1	0,0,9,0	*	0,0,15,0	G	23	15	60.87	0	60.87	True		TMEM259	exon	A	C	A	G	T	T	C
19	1032427	1032428	+	1032427	rt-arrest	0.858461	0,0,3,0	0,0,14,0	*	0,0,7,0	G	17	7	17.65	0	17.65	True		CNN2	exon	C	A	A	G	A	T	C
19	1032690	1032691	+	1032690	rt-arrest	1.11023	0,0,4,0	0,0,12,0	*	0,0,17,0	G	16	17	25	0	25	True		CNN2	exon	G	C	G	G	G	G	A
19	1036170	1036171	+	1036170	rt-arrest	1.00972	4,0,0,0	0,13,0,0	0,1,0,0	0,23,0,0	C	17	24	23.53	4.17	19.36	True		CNN2	exon	C	G	T	C	A	A	G
19	1038313	1038314	+	1038313	rt-arrest	2.13363	0,0,0,37	0,0,0,15	0,0,0,2	0,0,0,22	T	52	24	71.15	8.33	62.82	True	True	CNN2	three prime utr	A	C	A	T	T	T	T
19	1038507	1038508	+	1038507	rt-arrest	2.75343	84,0,0,0	21,0,0,0	*	30,0,0,0	A	105	30	80	0	80	True	True	CNN2	three prime utr	A	C	A	A	G	G	A
19	1038732	1038733	+	1038732	rt-arrest	0.854299	0,0,3,0	0,0,15,0	*	0,0,22,0	G	18	22	16.67	0	16.67	True		CNN2	three prime utr	C	C	C	G	G	C	T
19	1088272	1088273	-	1088274	rt-arrest	0.850274	3,0,0,0	16,0,0,0	*	39,0,0,0	A	19	39	15.79	0	15.79	True		POLR2E	three prime utr	T	C	A	A	G	C	C
19	1088327	1088328	-	1088329	rt-arrest	1.58193	0,0,8,0	0,0,18,0	*	0,0,29,0	G	26	29	30.77	0	30.77	True		POLR2E	three prime utr	G	T	G	G	C	G	G
19	1088329	1088330	-	1088331	rt-arrest	1.44638	0,0,0,6	0,0,0,12	0,0,0,1	0,0,0,28	T	18	29	33.33	3.45	29.89	True		POLR2E	three prime utr	G	C	G	T	G	G	C
19	1090959	1090960	-	1090961	rt-arrest	2.47589	0,0,0,42	0,0,0,16	*	0,0,0,35	T	58	35	72.41	0	72.41	True	True	POLR2E	three prime utr	A	C	A	T	C	C	T
19	1091795	1091796	-	1091797	rt-arrest	1.26379	0,0,0,5	16,0,0,0	*	37,0,0,0	A	21	37	23.81	0	23.81	True		POLR2E	three prime utr	C	C	A	A	G	C	A
19	1091833	1091834	-	1091835	rt-arrest	0.862771	0,0,0,3	0,0,0,13	*	0,0,0,36	T	16	36	18.75	0	18.75	True		POLR2E	three prime utr	G	G	C	T	C	T	C
19	1091859	1091860	-	1091861	rt-arrest	1.50373	7,0,0,0	15,0,0,0	*	36,0,0,0	A	22	36	31.82	0	31.82	True		POLR2E	three prime utr	C	G	C	A	T	G	C
19	1104115	1104116	+	1104115	rt-arrest	1.38548	0,0,6,0	0,0,19,0	*	0,0,15,0	G	25	15	24	0	24	True		GPX4	five prime utr	C	T	G	G	C	C	G
19	1105703	1105704	+	1105703	rt-arrest	2.47204	45,0,0,0	73,0,0,0	*	67,0,0,0	A	118	67	38.14	0	38.14	True	True	GPX4	exon	A	C	A	A	C	G	T
19	1106662	1106663	+	1106662	rt-arrest	1.34086	0,0,7,1	0,0,28,0	0,0,1,0	0,0,34,0	G	36	35	22.22	2.86	19.37	True		GPX4	three prime utr	C	T	G	G	T	G	G
19	1244315	1244316	+	1244315	rt-arrest	0.958693	0,4,0,0	0,14,0,0	0,0,0,1	0,23,0,0	C	18	24	22.22	4.17	18.06	True		ATP5F1D	exon	A	G	G	C	A	G	C
19	1244316	1244317	+	1244316	rt-arrest	1.08677	4,0,0,0	18,0,0,0	*	24,0,0,0	A	22	24	18.18	0	18.18	True		ATP5F1D	exon	G	G	C	A	G	C	C
19	1244318	1244319	+	1244318	rt-arrest	1.37829	0,6,0,0	0,22,0,0	*	0,24,0,0	C	28	24	21.43	0	21.43	True		ATP5F1D	exon	C	A	G	C	C	A	A
19	1244324	1244325	+	1244324	rt-arrest	1.23737	5,0,0,0	0,28,0,0	*	0,26,0,0	C	33	26	15.15	0	15.15	True		ATP5F1D	exon	A	G	G	C	A	A	A
19	1244627	1244628	+	1244627	rt-arrest	1.08983	0,0,4,0	0,0,17,0	*	0,0,15,0	G	21	15	19.05	0	19.05	True		ATP5F1D	three prime utr	A	G	G	G	A	A	G
19	1244647	1244648	+	1244647	rt-arrest	0.850274	3,0,0,0	16,0,0,0	*	14,0,0,0	A	19	14	15.79	0	15.79	True		ATP5F1D	three prime utr	T	T	G	A	G	C	T
19	1388879	1388880	+	1388879	rt-arrest	0.854299	0,0,3,0	0,0,15,0	*	0,0,6,0	G	18	6	16.67	0	16.67	True		NDUFS7	three prime utr	C	C	A	G	C	A	G
19	1393323	1393324	+	1393323	rt-arrest	0.858461	3,0,0,0	14,0,0,0	*	9,0,0,0	A	17	9	17.65	0	17.65	True		NDUFS7	three prime utr	T	A	C	A	T	C	C
19	1393324	1393325	+	1393324	rt-arrest	1.82555	0,0,0,12	0,0,0,21	*	0,0,0,9	T	33	9	36.36	0	36.36	True		NDUFS7	three prime utr	A	C	A	T	C	C	C
19	1430287	1430288	+	1430287	rt-arrest	1.83976	0,0,0,19	*	*	0,0,0,5	T	19	5	100	0	100	True		DAZAP1	exon	A	C	A	T	C	G	T
19	1435279	1435280	+	1435279	rt-arrest	0.850274	3,0,0,0	16,0,0,0	*	8,0,0,0	A	19	8	15.79	0	15.79	True		DAZAP1	three prime utr	T	A	C	A	A	A	T
19	1435280	1435281	+	1435280	rt-arrest	1.57416	8,0,0,0	21,0,0,0	*	8,0,0,0	A	29	8	27.59	0	27.59	True		DAZAP1	three prime utr	A	C	A	A	A	T	T
19	1435396	1435397	+	1435396	rt-arrest	1.42276	0,0,2,4	0,0,10,0	*	0,0,19,0	G	16	19	37.5	0	37.5	True		DAZAP1	three prime utr	C	C	T	G	G	C	T
19	1438403	1438404	+	1438403	rt-arrest	1.12915	0,0,24,1	0,0,1,9	0,0,20,3	0,0,3,20	T	35	46	71.43	50	21.43	True		RPS15	five prime utr	C	G	A	T	C	T	C
19	1440041	1440042	+	1440041	rt-arrest	2.36257	0,0,85,0	0,0,112,0	0,0,1,0	0,0,44,0	G	197	45	43.15	2.22	40.92	True	True	RPS15	exon	A	C	A	G	T	G	C
19	1440221	1440222	+	1440221	rt-arrest	3.1648	290,0,0,0	465,0,0,0	2,0,0,0	379,0,0,0	A	755	381	38.41	0.52	37.89	True	True	RPS15	exon	A	C	A	A	C	G	G
19	1440394	1440395	+	1440394	rt-arrest	3.59433	943,0,1,1	929,1,0,0	3,0,0,3	522,0,0,5	A	1875	533	50.4	1.13	49.27	True	True	RPS15	three prime utr	A	C	A	A	G	C	C
19	1599433	1599434	-	1599435	rt-arrest	3.39142	16,1709,0,0	5,679,0,0	0,1,0,0	0,70,0,0
19	1599467	1599468	-	1599469	rt-arrest	2.57884	0,0,0,184	0,1,0,339	0,0,0,2	2,0,0,72	T	524	76	35.11	2.63	32.48	True	True	AC005943.1	exon	A	C	A	T	C	A	A
19	1605441	1605442	-	1605443	rt-arrest	1.46416	1,0,4,2	35,0,0,1	*	8,0,0,0	A	43	8	16.28	0	16.28	True		AC005943.1	five prime utr	T	G	G	A	C	A	G
19	1605442	1605443	-	1605444	rt-arrest	1.70598	0,4,6,0	0,0,26,0	*	0,0,8,0	G	36	8	27.78	0	27.78	True	True	AC005943.1	five prime utr	C	T	G	G	A	C	A
19	1853722	1853723	-	1853724	rt-arrest	1.4166	0,0,6,0	11,0,0,0	*	4,0,0,0	A	17	4	35.29	0	35.29	True		KLF16	three prime utr	G	G	G	A	G	G	G
19	1880022	1880023	-	1880024	rt-arrest	0.452409	4,0,0,0	0,0,0,12	0,0,0,1	0,0,0,11	T	16	12	25	8.33	16.67	True		ABHD17A	exon	A	C	A	T	C	T	T
19	1978321	1978322	+	1978321	rt-arrest	1.71109	9,0,0,0	7,0,0,0	*	10,0,0,0	A	16	10	56.25	0	56.25	True		CSNK1G2	exon	A	C	A	A	A	T	G
19	1978493	1978494	+	1978493	rt-arrest	1.69647	9,0,0,0	9,0,0,0	*	13,0,0,0	A	18	13	50	0	50	True		CSNK1G2	exon	A	C	A	A	G	C	A
19	1979338	1979339	+	1979338	rt-arrest	1.26048	0,0,5,0	0,0,17,0	*	0,0,4,0	G	22	4	22.73	0	22.73	True		CSNK1G2	exon	G	C	G	G	T	A	C
19	1979512	1979513	+	1979512	rt-arrest	1.26743	0,0,0,5	0,0,0,15	*	0,0,0,4	T	20	4	25	0	25	True		CSNK1G2	exon	A	C	C	T	G	C	G
19	1981250	1981251	+	1981250	rt-arrest	2.29196	1,0,26,0	0,0,4,0	*	0,0,9,0	G	31	9	87.1	0	87.1	True		CSNK1G2	three prime utr	A	C	A	G	A	A	A
19	2101096	2101097	-	2101098	rt-arrest	1.1055	0,0,0,4	0,0,0,13	*	0,0,0,4	T	17	4	23.53	0	23.53	True		AP3D1	three prime utr	A	C	A	T	A	A	G
19	2271824	2271825	+	2271824	rt-arrest	1.88755	14,0,0,0	41,0,0,0	*	61,0,0,0	A	55	61	25.45	0	25.45	True	True	AC005258.1	three prime utr	A	C	A	A	G	A	C
19	2271911	2271912	+	2271911	rt-arrest	2.36266	0,0,0,59	0,0,0,88	0,0,0,3	0,0,0,80	T	147	83	40.14	3.61	36.52	True	True	AC005258.1	three prime utr	A	C	A	T	C	G	A
19	2273070	2273071	+	2273070	rt-arrest	2.62885	0,79,0,2	0,65,0,0	0,2,0,0	0,86,0,0	C	146	88	55.48	2.27	53.21	True	True	AC005258.1	three prime utr	A	C	A	C	G	T	T
19	2321657	2321658	-	2321659	rt-arrest	0.370948	0,0,0,6	0,0,0,10	0,0,0,2	0,0,0,8	T	16	10	37.5	20	17.5	True		LSM7	three prime utr	G	G	G	T	G	C	A
19	2324129	2324130	-	2324131	rt-arrest	1.62099	0,0,0,9	0,0,0,43	*	0,0,0,20	T	52	20	17.31	0	17.31	True		LSM7	three prime utr	A	C	A	T	G	C	G
19	2328427	2328428	-	2328429	rt-arrest	2.24992	0,0,0,27	0,0,0,32	*	0,1,0,34	T	59	35	45.76	0	45.76	True	True	LSM7	five prime utr	A	C	A	T	C	G	A
19	2339831	2339832	+	2339831	rt-arrest	2.03674	0,0,0,15	0,0,0,1	*	0,0,0,4	T	16	4	93.75	0	93.75	True		AC005258.1	three prime utr	A	C	A	T	G	A	A
19	2426700	2426701	-	2426702	rt-arrest	0.858461	0,0,3,0	0,0,14,0	*	0,0,27,0	G	17	27	17.65	0	17.65	True		TIMM13	three prime utr	T	T	G	G	G	G	T
19	2426981	2426982	-	2426983	rt-arrest	2.50577	46,0,0,0	30,0,0,0	*	24,0,0,0	A	76	24	60.53	0	60.53	True	True	TIMM13	exon	A	C	A	A	C	T	C
19	2427014	2427015	-	2427016	rt-arrest	1.25208	0,0,0,5	0,0,0,20	*	0,0,0,29	T	25	29	20	0	20	True		TIMM13	exon	A	C	A	T	G	G	A
19	2427507	2427508	-	2427509	rt-arrest	1.08871	0,1,3,6	0,0,0,26	0,0,2,1	0,0,0,29	T	36	32	27.78	9.38	18.4	True		TIMM13	exon	A	T	T	T	C	G	G
19	2755749	2755750	-	2755751	rt-arrest	1.8887	0,0,12,0	0,0,6,0	*	0,0,17,0	G	18	17	66.67	0	66.67	True		SGTA	three prime utr	A	C	A	G	C	C	C
19	2763672	2763673	-	2763674	rt-arrest	1.2759	5,0,0,0	0,13,0,0	*	0,4,0,0	C	18	4	27.78	0	27.78	True		SGTA	exon	C	A	G	C	A	A	G
19	2763742	2763743	-	2763744	rt-arrest	1.6291	0,0,8,0	0,0,8,0	*	0,0,7,0	G	16	7	50	0	50	True		SGTA	exon	A	C	A	G	C	A	A
19	3053250	3053251	-	3053252	rt-arrest	1.11023	0,0,4,0	12,0,0,0	*	50,0,0,0	A	16	50	25	0	25	True		AES	three prime utr	A	C	G	A	G	G	G
19	3053304	3053305	-	3053306	rt-arrest	1.0814	0,0,4,0	0,0,20,0	*	0,0,37,0	G	24	37	16.67	0	16.67	True		AES	three prime utr	C	C	A	G	A	C	A
19	3053369	3053370	-	3053371	rt-arrest	1.37829	0,4,0,2	0,22,0,0	*	0,22,0,0	C	28	22	21.43	0	21.43	True		AES	three prime utr	C	C	C	C	C	G	A
19	3053447	3053448	-	3053449	rt-arrest	1.10094	0,4,0,0	0,14,0,0	*	0,41,0,0	C	18	41	22.22	0	22.22	True		AES	three prime utr	G	G	G	C	C	A	C
19	3053531	3053532	-	3053533	rt-arrest	1.07683	0,3,0,1	0,0,0,22	*	0,0,0,46	T	26	46	15.38	0	15.38	True		AES	three prime utr	A	G	G	T	C	C	C
19	3053640	3053641	-	3053642	rt-arrest	1.23737	0,0,0,5	0,28,0,0	*	0,47,0,0	C	33	47	15.15	0	15.15	True		AES	three prime utr	C	T	T	C	C	T	A
19	3053733	3053734	-	3053735	rt-arrest	0.854299	3,0,0,0	15,0,0,0	*	64,0,0,0	A	18	64	16.67	0	16.67	True		AES	three prime utr	C	A	C	A	G	C	G
19	3196237	3196238	+	3196237	rt-arrest	1.67956	0,0,9,0	0,0,12,0	*	0,0,9,0	G	21	9	42.86	0	42.86	True		NCLN	exon	A	C	A	G	A	G	C
19	3207250	3207251	+	3207250	rt-arrest	2.15417	0,0,20,0	0,0,6,0	*	0,0,12,0	G	26	12	76.92	0	76.92	True		NCLN	three prime utr	A	C	A	G	G	T	G
19	3207833	3207834	+	3207833	rt-arrest	1.97317	0,0,14,0	0,0,6,0	*	0,0,4,0	G	20	4	70	0	70	True		NCLN	three prime utr	A	C	A	G	A	G	C
19	3207836	3207837	+	3207836	rt-arrest	1.25208	0,3,0,2	0,20,0,0	*	0,4,0,0	C	25	4	20	0	20	True		NCLN	three prime utr	G	A	G	C	T	T	T
19	3547491	3547492	-	3547493	rt-arrest	1.10094	0,0,0,4	0,0,0,14	*	0,0,0,14	T	18	14	22.22	0	22.22	True		MFSD12	three prime utr	A	C	A	T	G	G	C
19	3574569	3574570	+	3574569	rt-arrest	1.11023	0,0,0,4	12,0,0,0	*	21,0,0,0	A	16	21	25	0	25	True		HMG20B	exon	T	G	C	A	G	C	C
19	3575579	3575580	+	3575579	rt-arrest	2.17906	0,0,0,23	0,0,0,24	*	0,0,0,37	T	47	37	48.94	0	48.94	True	True	HMG20B	three prime utr	A	C	A	T	G	A	A
19	3576270	3576271	+	3576270	rt-arrest	0.850274	0,3,0,0	0,16,0,0	*	0,21,0,0	C	19	21	15.79	0	15.79	True		HMG20B	three prime utr	G	A	G	C	T	C	T
19	3578615	3578616	+	3578615	rt-arrest	1.50767	0,0,7,0	0,0,14,0	*	0,0,13,0	G	21	13	33.33	0	33.33	True		HMG20B	three prime utr	T	G	G	G	G	C	C
19	3578691	3578692	+	3578691	rt-arrest	1.24544	5,0,0,0	23,0,0,0	*	18,0,0,0	A	28	18	17.86	0	17.86	True		HMG20B	three prime utr	T	C	A	A	T	C	T
19	3578739	3578740	+	3578739	rt-arrest	1.90936	0,9,0,5	0,24,0,0	*	0,20,0,0	C	38	20	36.84	0	36.84	True	True	HMG20B	three prime utr	A	C	A	C	C	C	A
19	3578923	3578924	+	3578923	rt-arrest	1.08983	4,0,0,0	17,0,0,0	*	21,0,0,0	A	21	21	19.05	0	19.05	True		HMG20B	three prime utr	G	G	G	A	C	T	T
19	3578959	3578960	+	3578959	rt-arrest	1.62175	0,0,0,8	0,0,9,0	*	0,0,19,0	G	17	19	47.06	0	47.06	True		HMG20B	three prime utr	C	C	A	G	A	T	G
19	3579005	3579006	+	3579005	rt-arrest	0.850274	0,0,3,0	0,0,16,0	*	0,0,24,0	G	19	24	15.79	0	15.79	True		HMG20B	three prime utr	G	A	G	G	G	A	C
19	3767370	3767371	+	3767370	rt-arrest	0.862771	0,0,0,3	0,0,0,13	*	0,0,0,8	T	16	8	18.75	0	18.75	True		MRPL54	exon	G	G	C	T	G	A	G
19	3767377	3767378	+	3767377	rt-arrest	0.854299	0,3,0,0	0,0,15,0	*	0,0,11,0	G	18	11	16.67	0	16.67	True		MRPL54	exon	C	A	A	G	A	A	C
19	3767447	3767448	+	3767447	rt-arrest	1.08397	4,0,0,0	19,0,0,0	*	9,0,0,0	A	23	9	17.39	0	17.39	True		MRPL54	three prime utr	C	G	G	A	G	G	A
19	3976200	3976201	-	3976202	rt-arrest	2.72007	0,0,0,80	0,0,0,113	*	0,0,0,320	T	193	320	41.45	0	41.45	True	True	EEF2	three prime utr	A	C	A	T	G	G	C
19	3977270	3977271	-	3977272	rt-arrest	2.39729	0,0,2,34	0,0,0,123	0,0,0,8	0,0,0,325	T	159	333	22.64	2.4	20.24	True	True	EEF2	exon	A	G	G	T	G	G	C
19	3978074	3978075	-	3978076	rt-arrest	3.11425	0,0,0,218	0,0,0,79	0,0,0,3	0,0,0,172	T	297	175	73.4	1.71	71.69	True	True	EEF2	exon	A	C	A	T	G	A	A
19	3979932	3979933	-	3979934	rt-arrest	2.03847	14,0,0,0	70,0,0,0	2,0,0,0	199,0,0,0	A	84	201	16.67	1	15.67	True		EEF2	exon	A	A	C	A	T	G	C
19	4090453	4090454	-	4090455	rt-arrest	0.850274	0,0,0,3	0,15,0,1	*	0,5,0,0	C	19	5	15.79	0	15.79	True		MAP2K2	three prime utr	G	C	G	C	A	T	G
19	4090456	4090457	-	4090458	rt-arrest	1.28612	0,0,5,0	0,0,11,0	*	0,0,5,0	G	16	5	31.25	0	31.25	True		MAP2K2	three prime utr	A	C	A	G	C	G	C
19	4101022	4101023	-	4101024	rt-arrest	2.37785	0,0,0,35	0,0,0,2	*	0,0,0,24	T	37	24	94.59	0	94.59	True	True	MAP2K2	exon	A	C	A	T	G	G	C
19	4363796	4363797	-	4363798	rt-arrest	0.854299	0,0,0,3	0,15,0,0	*	0,7,0,0	C	18	7	16.67	0	16.67	True		SH3GL1	exon	G	A	G	C	T	A	C
19	4363831	4363832	-	4363833	rt-arrest	2.00159	14,0,0,0	2,0,0,0	*	5,0,0,0	A	16	5	87.5	0	87.5	True		SH3GL1	exon	A	C	A	A	G	A	A
19	4418049	4418050	+	4418049	rt-arrest	1.59564	0,0,8,0	0,0,14,0	*	0,0,8,0	G	22	8	36.36	0	36.36	True		CHAF1A	exon	A	C	A	G	A	G	A
19	4446170	4446171	-	4446172	rt-arrest	0.850274	0,0,3,0	0,0,16,0	*	0,0,6,0	G	19	6	15.79	0	15.79	True		UBXN6	exon	C	T	G	G	G	G	G
19	4446290	4446291	-	4446292	rt-arrest	0.858461	0,0,0,3	0,0,0,14	*	0,0,0,7	T	17	7	17.65	0	17.65	True		UBXN6	exon	G	C	C	T	C	C	T
19	4657909	4657910	-	4657911	rt-arrest	1.22276	0,0,9,0	0,0,21,0	0,0,0,5	0,0,42,0	G	30	47	30	10.64	19.36	True		MYDGF	three prime utr	T	A	G	G	A	G	G
19	4657922	4657923	-	4657924	rt-arrest	1.29404	4,0,0,0	18,0,0,0	1,0,0,0	47,0,0,0	A	22	48	18.18	2.08	16.1	True		MYDGF	three prime utr	A	T	C	A	C	T	G
19	4657933	4657934	-	4657935	rt-arrest	1.50767	0,5,2,0	0,0,14,0	*	0,0,52,0	G	21	52	33.33	0	33.33	True		MYDGF	three prime utr	A	G	G	G	C	C	A
19	4657959	4657960	-	4657961	rt-arrest	1.11023	0,4,0,0	0,11,0,1	*	0,57,0,0	C	16	57	25	0	25	True		MYDGF	three prime utr	A	A	G	C	T	G	A
19	4660002	4660003	-	4660004	rt-arrest	1.0814	0,4,0,0	0,0,0,20	*	0,0,0,38	T	24	38	16.67	0	16.67	True		MYDGF	exon	C	A	G	T	C	T	A
19	4660712	4660713	-	4660714	rt-arrest	1.08983	4,0,0,0	17,0,0,0	*	47,0,0,0	A	21	47	19.05	0	19.05	True		MYDGF	exon	T	T	C	A	A	G	G
19	4670182	4670183	-	4670184	rt-arrest	1.09236	0,0,0,5	0,0,0,21	0,0,0,1	0,2,0,29	T	26	32	19.23	3.12	16.11	True		MYDGF	exon	C	C	T	T	C	T	C
19	4670185	4670186	-	4670187	rt-arrest	1.4022	0,6,0,0	0,14,0,0	*	0,29,0,0	C	20	29	30	0	30	True		MYDGF	exon	A	T	T	C	C	T	T
19	4688827	4688828	-	4688829	rt-arrest	2.09824	18,0,0,0	7,0,0,0	*	4,0,0,0	A	25	4	72	0	72	True		DPP9	exon	A	C	A	A	G	C	T
19	5576860	5576861	-	5576862	rt-arrest	2.93999	138,0,0,0	34,0,0,0	*	16,0,0,0	A	172	16	80.23	0	80.23	True	True	SNRPEP4	exon	A	C	A	A	A	A	T
19	5576861	5576862	-	5576863	rt-arrest	1.76107	7,0,0,3	9,0,0,0	*	15,0,0,0	A	19	15	52.63	0	52.63	True		SNRPEP4	exon	T	A	C	A	A	A	A
19	5651039	5651040	+	5651039	rt-arrest	1.83139	0,0,11,0	0,0,7,0	*	0,0,6,0	G	18	6	61.11	0	61.11	True		SAFB	three prime utr	A	C	A	G	A	T	T
19	5678596	5678597	-	5678598	rt-arrest	0.862771	3,0,0,0	13,0,0,0	*	15,0,0,0	A	16	15	18.75	0	18.75	True		MICOS13	exon	G	C	G	A	G	T	A
19	5679666	5679667	-	5679668	rt-arrest	2.13527	0,0,21,0	0,0,22,0	*	0,0,20,1	G	43	21	48.84	0	48.84	True	True	MICOS13	exon	A	C	A	G	A	A	G
19	5690277	5690278	+	5690277	rt-arrest	1.26262	0,0,1,5	0,0,0,17	0,0,1,0	0,0,0,27	T	23	28	26.09	3.57	22.52	True		RPL36	five prime utr	G	A	G	T	T	C	C
19	5896915	5896916	-	5896917	rt-arrest	2.75798	0,88,0,0	0,130,0,0	*	0,23,0,0	C	218	23	40.37	0	40.37	True	True	AC024592.3	exon	A	C	A	C	G	T	T
19	5896975	5896976	-	5896977	rt-arrest	2.33654	0,0,35,0	0,0,138,1	*	0,0,27,0	G	174	27	20.11	0	20.11	True	True	AC024592.3	exon	A	C	A	G	A	G	T
19	5903637	5903638	-	5903639	rt-arrest	2.40872	0,0,101,0	0,0,75,1	0,0,2,0	0,0,35,0	G	177	37	57.06	5.41	51.66	True	True	AC024592.3	exon	A	C	A	G	C	A	C
19	5903759	5903760	-	5903761	rt-arrest	1.70433	2,0,0,8	0,0,0,27	*	0,0,0,10	T	37	10	27.03	0	27.03	True	True	AC024592.3	five prime utr	C	C	C	T	T	G	C
19	5921210	5921211	-	5921212	rt-arrest	1.52777	0,0,7,0	0,0,10,0	*	0,0,4,0	G	17	4	41.18	0	41.18	True		RANBP3	three prime utr	A	C	A	G	T	C	C
19	5923193	5923194	-	5923195	rt-arrest	1.71109	0,0,9,0	0,0,7,0	*	0,0,6,0	G	16	6	56.25	0	56.25	True		RANBP3	three prime utr	A	C	A	G	G	T	G
19	6210478	6210479	-	6210480	rt-arrest	1.80228	0,0,11,0	0,0,12,0	*	0,0,9,0	G	23	9	47.83	0	47.83	True		MLLT1	three prime utr	A	C	A	G	G	A	T
19	6210573	6210574	-	6210575	rt-arrest	2.17413	21,0,0,0	7,0,0,0	*	17,0,0,0	A	28	17	75	0	75	True		MLLT1	three prime utr	A	C	A	A	A	G	A
19	6262288	6262289	-	6262290	rt-arrest	2.00973	15,0,0,0	6,0,0,0	*	5,0,0,0	A	21	5	71.43	0	71.43	True		MLLT1	exon	A	C	A	A	A	G	T
19	6362530	6362531	+	6362530	rt-arrest	2.05583	0,0,0,17	0,0,0,10	*	0,0,0,17	T	27	17	62.96	0	62.96	True		CLPP	exon	A	C	A	T	C	A	A
19	6364499	6364500	+	6364499	rt-arrest	1.93063	0,0,0,15	0,0,0,37	*	0,1,0,13	T	52	14	28.85	0	28.85	True	True	CLPP	exon	A	C	A	T	C	C	T
19	6368564	6368565	+	6368564	rt-arrest	2.42331	0,0,0,37	0,0,0,6	*	0,0,0,26	T	43	26	86.05	0	86.05	True	True	CLPP	three prime utr	A	C	A	T	G	A	G
19	6368701	6368702	+	6368701	rt-arrest	1.08397	0,0,4,0	19,0,0,0	*	12,0,0,0	A	23	12	17.39	0	17.39	True		CLPP	three prime utr	G	C	T	A	G	C	A
19	6368730	6368731	+	6368730	rt-arrest	1.09318	4,0,0,0	16,0,0,0	*	11,0,0,0	A	20	11	20	0	20	True		CLPP	three prime utr	C	A	G	A	A	T	C
19	6374361	6374362	+	6374361	rt-arrest	0.862771	0,0,0,3	0,0,13,0	*	0,0,6,0	G	16	6	18.75	0	18.75	True		ALKBH7	five prime utr	C	A	C	G	T	G	G
19	6374478	6374479	+	6374478	rt-arrest	0.854299	3,0,0,0	0,15,0,0	*	0,11,0,0	C	18	11	16.67	0	16.67	True		ALKBH7	five prime utr	C	A	C	C	A	T	C
19	6374582	6374583	+	6374582	rt-arrest	1.88857	0,0,0,13	0,0,0,15	*	0,0,0,7	T	28	7	46.43	0	46.43	True		ALKBH7	exon	A	C	A	T	C	C	T
19	6415219	6415220	-	6415221	rt-arrest	2.54655	0,0,51,0	0,0,38,0	*	0,0,13,0	G	89	13	57.3	0	57.3	True	True	KHSRP	exon	A	C	A	G	A	C	A
19	6415387	6415388	-	6415389	rt-arrest	2.15909	23,0,0,0	41,0,0,0	*	21,0,0,0	A	64	21	35.94	0	35.94	True	True	KHSRP	exon	A	C	A	A	G	A	A
19	6415388	6415389	-	6415390	rt-arrest	1.55641	1,0,6,1	32,0,0,0	*	25,0,0,0	A	40	25	20	0	20	True		KHSRP	exon	T	A	C	A	A	G	A
19	6415541	6415542	-	6415543	rt-arrest	1.95064	14,0,0,0	10,0,0,0	*	5,0,0,0	A	24	5	58.33	0	58.33	True		KHSRP	exon	A	C	A	A	A	A	A
19	6417748	6417749	-	6417750	rt-arrest	1.96682	0,0,14,0	0,0,7,0	*	0,0,19,0	G	21	19	66.67	0	66.67	True		KHSRP	exon	A	C	A	G	T	T	C
19	6420082	6420083	-	6420084	rt-arrest	1.97297	0,0,15,0	0,0,14,0	*	0,0,10,0	G	29	10	51.72	0	51.72	True		KHSRP	exon	A	C	A	G	A	T	T
19	6420133	6420134	-	6420135	rt-arrest	1.07683	4,0,0,0	22,0,0,0	*	14,0,0,0	A	26	14	15.38	0	15.38	True		KHSRP	exon	C	A	G	A	G	G	A
19	6420447	6420448	-	6420449	rt-arrest	1.49383	0,0,7,0	0,0,18,0	*	0,0,15,0	G	25	15	28	0	28	True		KHSRP	exon	A	C	A	G	G	G	T
19	6420448	6420449	-	6420450	rt-arrest	1.71109	5,0,4,0	7,0,0,0	*	14,0,0,0	A	16	14	56.25	0	56.25	True		KHSRP	exon	T	A	C	A	G	G	G
19	6422350	6422351	-	6422352	rt-arrest	1.25744	0,0,5,0	0,0,0,18	*	0,0,0,21	T	23	21	21.74	0	21.74	True		KHSRP	five prime utr	A	G	T	T	G	G	A
19	6534680	6534681	+	6534680	rt-arrest	1.67956	9,0,0,0	12,0,0,0	*	5,0,0,0	A	21	5	42.86	0	42.86	True		TNFSF9	exon	A	C	A	A	A	G	A
19	6677912	6677913	-	6677914	rt-arrest	0.858461	3,0,0,0	14,0,0,0	*	8,0,0,0	A	17	8	17.65	0	17.65	True		C3	three prime utr	C	C	G	A	G	A	G
19	6678011	6678012	-	6678013	rt-arrest	1.67081	0,0,0,9	0,0,0,14	*	0,0,0,8	T	23	8	39.13	0	39.13	True		C3	three prime utr	A	C	A	T	C	A	T
19	6678448	6678449	-	6678450	rt-arrest	2.59936	57,0,0,0	30,0,0,0	*	9,0,0,0	A	87	9	65.52	0	65.52	True	True	C3	exon	A	C	A	A	G	A	C
19	6679191	6679192	-	6679193	rt-arrest	1.3913	6,0,0,0	17,0,0,0	*	12,0,0,0	A	23	12	26.09	0	26.09	True		C3	exon	A	C	A	A	A	A	G
19	6679199	6679200	-	6679201	rt-arrest	1.10094	0,0,4,0	0,0,0,14	*	0,0,0,9	T	18	9	22.22	0	22.22	True		C3	exon	T	G	C	T	T	C	A
19	6685038	6685039	-	6685040	rt-arrest	0.858461	0,0,3,0	0,0,14,0	*	0,0,17,0	G	17	17	17.65	0	17.65	True		C3	exon	C	A	A	G	A	T	C
19	6685040	6685041	-	6685042	rt-arrest	1.11023	4,0,0,0	12,0,0,0	*	17,0,0,0	A	16	17	25	0	25	True		C3	exon	T	C	C	A	A	G	A
19	6686247	6686248	-	6686249	rt-arrest	1.68806	10,0,0,0	41,0,0,0	*	8,0,0,0	A	51	8	19.61	0	19.61	True		C3	exon	A	C	A	A	C	G	T
19	6686839	6686840	-	6686841	rt-arrest	2.69396	0,0,72,0	0,0,39,0	*	0,0,14,0	G	111	14	64.86	0	64.86	True	True	C3	exon	A	C	A	G	A	G	A
19	6686849	6686850	-	6686851	rt-arrest	2.22334	0,0,0,23	0,0,0,4	*	0,0,0,13	T	27	13	85.19	0	85.19	True		C3	exon	A	C	A	T	G	A	A
19	6697676	6697677	-	6697678	rt-arrest	2.00855	16,0,0,0	14,0,0,0	*	15,0,0,0	A	30	15	53.33	0	53.33	True		C3	exon	A	C	A	A	T	T	A
19	6707128	6707129	-	6707130	rt-arrest	1.68462	0,0,0,9	0,0,0,11	*	0,0,0,6	T	20	6	45	0	45	True		C3	exon	A	C	A	T	C	A	C
19	6710717	6710718	-	6710719	rt-arrest	1.9262	0,13,0,0	0,7,0,0	*	0,5,0,0	C	20	5	65	0	65	True		C3	exon	A	C	A	C	G	C	T
19	6714030	6714031	-	6714032	rt-arrest	1.59564	0,0,0,8	0,0,0,14	*	0,0,0,7	T	22	7	36.36	0	36.36	True		C3	exon	A	C	A	T	C	T	A
19	6718260	6718261	-	6718262	rt-arrest	1.61558	0,8,0,0	0,10,0,0	*	0,7,0,0	C	18	7	44.44	0	44.44	True		C3	exon	A	C	A	C	C	C	C
19	6733047	6733048	-	6733049	rt-arrest	1.25465	0,0,0,5	19,0,0,0	*	5,0,0,0	A	24	5	20.83	0	20.83	True		GPR108	exon	T	C	A	A	G	A	T
19	6733048	6733049	-	6733050	rt-arrest	1.4066	6,0,0,0	13,0,0,0	*	5,0,0,0	A	19	5	31.58	0	31.58	True		GPR108	exon	T	T	C	A	A	G	A
19	7629790	7629791	+	7629790	rt-arrest	1.89687	0,5,6,1	0,0,0,5	*	0,0,0,6	T	17	6	70.59	0	70.59	True		PET100	five prime utr	G	G	G	T	C	G	G
19	7630652	7630653	+	7630652	rt-arrest	1.90261	0,0,14,0	0,0,28,0	*	0,0,29,0	G	42	29	33.33	0	33.33	True	True	AC008763.2	exon	A	C	A	G	C	G	C
19	7682519	7682520	+	7682519	rt-arrest	0.858461	2,0,0,1	0,14,0,0	*	0,8,0,0	C	17	8	17.65	0	17.65	True		AC008763.3	three prime utr	C	G	T	C	A	A	G
19	7682602	7682603	+	7682602	rt-arrest	2.5448	0,0,0,51	0,0,0,41	*	0,0,0,8	T	92	8	55.43	0	55.43	True	True	AC008763.3	three prime utr	A	C	A	T	C	A	T
19	7682635	7682636	+	7682635	rt-arrest	2.21608	0,0,0,27	0,0,0,95	*	0,0,0,8	T	122	8	22.13	0	22.13	True	True	AC008763.3	three prime utr	A	C	A	T	C	T	C
19	7963515	7963516	-	7963517	rt-arrest	2.05952	0,0,18,0	0,0,19,0	*	0,0,7,0	G	37	7	48.65	0	48.65	True	True	ELAVL1	exon	A	C	A	G	G	T	T
19	7963584	7963585	-	7963586	rt-arrest	1.25744	0,0,0,5	18,0,0,0	*	8,0,0,0	A	23	8	21.74	0	21.74	True		ELAVL1	exon	G	A	C	A	A	A	C
19	7963596	7963597	-	7963598	rt-arrest	1.28087	0,0,0,5	0,0,0,12	*	0,0,0,8	T	17	8	29.41	0	29.41	True		ELAVL1	exon	C	T	T	T	G	T	G
19	7963714	7963715	-	7963716	rt-arrest	1.86865	12,0,0,0	9,0,0,0	*	9,0,0,0	A	21	9	57.14	0	57.14	True		ELAVL1	three prime utr	A	C	A	A	C	C	T
19	7967564	7967565	-	7967566	rt-arrest	1.28087	0,0,5,0	0,0,12,0	*	0,0,12,0	G	17	12	29.41	0	29.41	True		ELAVL1	exon	T	C	A	G	G	T	G
19	7973825	7973826	-	7973827	rt-arrest	1.43109	0,0,0,16	0,0,0,4	0,2,1,0	0,0,0,7	T	20	10	80	30	50	True		ELAVL1	exon	A	C	A	T	C	A	G
19	8302422	8302423	-	8302424	rt-arrest	0.862771	0,0,0,3	0,0,0,13	*	0,0,0,30	T	16	30	18.75	0	18.75	True		CD320	three prime utr	G	C	G	T	A	G	C
19	8302555	8302556	-	8302557	rt-arrest	1.2497	0,0,5,0	0,0,21,0	*	0,0,22,0	G	26	22	19.23	0	19.23	True		CD320	three prime utr	C	T	G	G	C	T	C
19	8302792	8302793	-	8302794	rt-arrest	1.58821	0,0,8,0	0,0,16,0	*	0,0,26,0	G	24	26	33.33	0	33.33	True		CD320	three prime utr	T	G	G	G	G	T	T
19	8320891	8320892	-	8320893	rt-arrest	1.7693	0,0,11,0	0,0,23,0	*	0,0,41,0	G	34	41	32.35	0	32.35	True		AC010323.1	exon	G	G	G	G	A	A	G
19	8321321	8321322	-	8321323	rt-arrest	1.09686	4,0,0,0	15,0,0,0	*	27,0,0,0	A	19	27	21.05	0	21.05	True		AC010323.1	exon	C	G	G	A	A	C	T
19	8321330	8321331	-	8321332	rt-arrest	1.28612	0,5,0,0	0,11,0,0	*	0,25,0,0	C	16	25	31.25	0	31.25	True		AC010323.1	exon	C	A	G	C	G	G	C
19	8455506	8455507	+	8455506	rt-arrest	0.858461	3,0,0,0	14,0,0,0	*	20,0,0,0	A	17	20	17.65	0	17.65	True		HNRNPM	exon	C	A	G	A	G	C	C
19	8455562	8455563	+	8455562	rt-arrest	1.28612	5,0,0,0	0,0,0,11	*	0,0,0,8	T	16	8	31.25	0	31.25	True		HNRNPM	exon	T	G	G	T	T	A	A
19	8953479	8953480	-	8953481	rt-arrest	1.70316	0,0,9,0	0,0,8,0	*	0,0,4,0	G	17	4	52.94	0	52.94	True		MUC16	exon	A	C	A	G	A	A	G
19	9413446	9413447	-	9413448	rt-arrest	2.0482	17,0,0,0	12,0,0,0	*	8,0,0,0	A	29	8	58.62	0	58.62	True		ZNF266	exon	A	C	A	A	A	T	G
19	9414312	9414313	-	9414314	rt-arrest	2.29196	27,0,0,0	4,0,0,0	*	4,0,0,0	A	31	4	87.1	0	87.1	True		ZNF266	exon	A	C	A	A	A	C	T
19	9827916	9827917	+	9827916	rt-arrest	1.32233	0,0,6,0	0,0,0,10	0,0,3,0	0,0,10,20	T	16	33	37.5	9.09	28.41	True		UBL5	five prime utr	C	G	T	T	A	A	C
19	9827942	9827943	+	9827942	rt-arrest	1.68325	0,0,7,0	0,0,31,0	0,0,1,0	0,0,86,0	G	38	87	18.42	1.15	17.27	True		UBL5	five prime utr	T	C	G	G	G	T	G
19	9828836	9828837	+	9828836	rt-arrest	1.27145	0,0,5,0	0,0,14,0	*	0,0,33,0	G	19	33	26.32	0	26.32	True		UBL5	exon	T	A	G	G	T	A	C
19	9828841	9828842	+	9828841	rt-arrest	2.53773	0,49,0,0	0,24,0,0	*	0,30,0,0	C	73	30	67.12	0	67.12	True	True	UBL5	exon	A	C	A	C	G	A	T
19	10115805	10115806	-	10115807	rt-arrest	1.25744	5,0,0,0	18,0,0,0	*	9,0,0,0	A	23	9	21.74	0	21.74	True		EIF3G	exon	G	C	C	A	C	C	A
19	10116879	10116880	-	10116881	rt-arrest	2.27959	27,0,0,0	13,0,0,0	*	20,0,0,0	A	40	20	67.5	0	67.5	True	True	EIF3G	three prime utr	A	C	A	A	G	G	A
19	10117117	10117118	-	10117119	rt-arrest	1.37622	0,0,0,6	23,0,0,0	*	23,0,0,0	A	29	23	20.69	0	20.69	True		EIF3G	three prime utr	G	T	G	A	C	G	A
19	10118895	10118896	-	10118897	rt-arrest	2.30459	29,0,0,0	18,0,0,0	*	40,0,0,0	A	47	40	61.7	0	61.7	True	True	EIF3G	three prime utr	A	C	A	A	G	A	T
19	10119676	10119677	-	10119678	rt-arrest	1.33486	4,0,0,0	15,0,0,0	1,0,0,3	76,0,0,0	A	19	80	21.05	5	16.05	True		EIF3G	exon	A	C	C	A	G	G	T
19	10149480	10149481	-	10149482	rt-arrest	2.05465	16,0,0,0	4,0,0,0	*	4,0,0,0	A	20	4	80	0	80	True		DNMT1	three prime utr	A	C	A	A	A	G	C
19	10155040	10155041	-	10155042	rt-arrest	1.97297	0,0,0,15	0,0,0,14	*	0,0,0,4	T	29	4	51.72	0	51.72	True		DNMT1	three prime utr	A	C	A	T	T	C	T
19	10259718	10259719	+	10259718	rt-arrest	2.27389	0,0,26,0	0,0,7,0	*	0,0,22,0	G	33	22	78.79	0	78.79	True		MRPL4	three prime utr	A	C	A	G	A	C	C
19	10391345	10391346	-	10391347	rt-arrest	1.79398	0,0,0,11	0,0,0,14	*	0,0,0,20	T	25	20	44	0	44	True		CDC37	three prime utr	G	C	T	T	C	A	C
19	10393371	10393372	-	10393373	rt-arrest	1.50373	0,0,0,7	0,15,0,0	*	0,11,0,0	C	22	11	31.82	0	31.82	True		CDC37	exon	G	G	C	C	G	T	G
19	10395503	10395504	-	10395505	rt-arrest	1.18439	0,0,0,4	0,0,0,14	0,0,0,3	0,0,0,50	T	18	53	22.22	5.66	16.56	True		CDC37	three prime utr	G	A	C	T	C	A	G
19	10626297	10626298	+	10626297	rt-arrest	2.20927	23,0,0,0	10,0,0,0	*	6,0,0,0	A	33	6	69.7	0	69.7	True		SLC44A2	five prime utr	A	C	A	A	T	A	G
19	10670550	10670551	+	10670550	rt-arrest	1.11023	4,0,0,0	0,12,0,0	*	0,32,0,0	C	16	32	25	0	25	True		ILF3	five prime utr	T	C	A	C	A	A	T
19	10670556	10670557	+	10670556	rt-arrest	0.862771	0,0,3,0	0,0,13,0	*	0,0,31,0	G	16	31	18.75	0	18.75	True		ILF3	five prime utr	T	T	T	G	A	A	A
19	10670593	10670594	+	10670593	rt-arrest	2.60297	0,0,57,0	0,0,17,0	*	0,0,26,0	G	74	26	77.03	0	77.03	True	True	ILF3	five prime utr	A	C	A	G	A	A	G
19	10671103	10671104	+	10671103	rt-arrest	1.24042	0,0,0,5	0,0,0,26	*	0,0,0,52	T	31	52	16.13	0	16.13	True		ILF3	exon	C	T	G	T	G	T	C
19	10671149	10671150	+	10671149	rt-arrest	1.71836	7,0,0,0	18,0,0,0	0,0,0,1	59,0,0,0	A	25	60	28	1.67	26.33	True		ILF3	exon	G	G	C	A	G	A	G
19	10671162	10671163	+	10671162	rt-arrest	1.07683	4,0,0,0	22,0,0,0	*	55,0,0,0	A	26	55	15.38	0	15.38	True		ILF3	exon	A	A	C	A	T	G	G
19	10681466	10681467	+	10681466	rt-arrest	1.28087	4,1,0,0	12,0,0,0	*	16,0,0,0	A	17	16	29.41	0	29.41	True		ILF3	exon	T	A	C	A	A	A	A
19	10681467	10681468	+	10681467	rt-arrest	1.08983	4,0,0,0	17,0,0,0	*	16,0,0,0	A	21	16	19.05	0	19.05	True		ILF3	exon	A	C	A	A	A	A	A
19	10681575	10681576	+	10681575	rt-arrest	1.50767	0,7,0,0	0,14,0,0	*	0,11,0,0	C	21	11	33.33	0	33.33	True		ILF3	exon	A	C	T	C	C	A	G
19	10681917	10681918	+	10681917	rt-arrest	1.09686	0,0,4,0	0,0,15,0	*	0,0,9,0	G	19	9	21.05	0	21.05	True		ILF3	exon	G	G	G	G	G	T	T
19	10682067	10682068	+	10682067	rt-arrest	0.858461	3,0,0,0	14,0,0,0	*	40,0,0,0	A	17	40	17.65	0	17.65	True		ILF3	three prime utr	A	C	A	A	G	C	T
19	10682112	10682113	+	10682112	rt-arrest	1.08677	0,0,0,4	0,0,0,18	*	0,0,0,34	T	22	34	18.18	0	18.18	True		ILF3	three prime utr	C	C	A	T	G	T	C
19	10682124	10682125	+	10682124	rt-arrest	1.25051	0,0,0,7	0,0,0,23	0,0,1,0	0,0,0,29	T	30	30	23.33	3.33	20	True		ILF3	exon	A	G	G	T	T	G	A
19	10682544	10682545	+	10682544	rt-arrest	2.41718	0,0,38,0	0,0,31,0	*	0,0,50,0	G	69	50	55.07	0	55.07	True	True	ILF3	exon	A	C	A	G	G	A	C
19	10683256	10683257	+	10683256	rt-arrest	1.1055	4,0,0,0	13,0,0,0	*	27,0,0,0	A	17	27	23.53	0	23.53	True		ILF3	exon	G	T	C	A	T	G	G
19	10683420	10683421	+	10683420	rt-arrest	1.28087	5,0,0,0	12,0,0,0	*	36,0,0,0	A	17	36	29.41	0	29.41	True		ILF3	exon	C	G	A	A	G	G	C
19	10683916	10683917	+	10683916	rt-arrest	1.0814	0,0,4,0	0,0,20,0	*	0,0,36,0	G	24	36	16.67	0	16.67	True		ILF3	exon	C	A	G	G	T	G	C
19	10685573	10685574	+	10685573	rt-arrest	1.73852	0,0,0,11	0,0,0,6	0,0,0,2	0,0,0,20	T	17	22	64.71	9.09	55.61	True		ILF3	three prime utr	A	C	A	T	G	A	T
19	10685574	10685575	+	10685574	rt-arrest	1.08983	0,0,4,0	0,0,17,0	*	0,0,22,0	G	21	22	19.05	0	19.05	True		ILF3	three prime utr	C	A	T	G	A	T	T
19	10687357	10687358	+	10687357	rt-arrest	2.15015	0,0,21,0	0,0,15,0	*	0,0,10,0	G	36	10	58.33	0	58.33	True	True	ILF3	exon	A	C	A	G	C	A	A
19	10687453	10687454	+	10687453	rt-arrest	2.11564	20,0,0,0	19,0,0,0	*	26,0,0,0	A	39	26	51.28	0	51.28	True	True	ILF3	exon	A	C	A	A	C	T	C
19	10687579	10687580	+	10687579	rt-arrest	1.48845	0,0,7,0	0,0,20,0	*	0,0,17,0	G	27	17	25.93	0	25.93	True		ILF3	exon	A	C	A	G	C	A	A
19	10687657	10687658	+	10687657	rt-arrest	1.37282	6,0,0,0	25,0,0,0	*	33,0,0,0	A	31	33	19.35	0	19.35	True		ILF3	exon	A	C	A	A	C	T	C
19	10688584	10688585	+	10688584	rt-arrest	1.1605	9,0,0,0	32,0,0,0	1,0,0,0	26,0,0,0	A	41	27	21.95	3.7	18.25	True		ILF3	exon	A	A	C	A	G	C	T
19	10688612	10688613	+	10688612	rt-arrest	2.14246	21,1,0,0	34,0,0,0	*	30,0,0,0	A	56	30	39.29	0	39.29	True	True	ILF3	exon	A	C	A	A	C	C	C
19	10689197	10689198	+	10689197	rt-arrest	1.24174	0,5,0,0	0,25,0,0	*	0,32,0,0	C	30	32	16.67	0	16.67	True		ILF3	exon	G	A	A	C	T	A	C
19	10689267	10689268	+	10689267	rt-arrest	1.10094	0,0,0,4	0,0,0,14	*	0,0,0,31	T	18	31	22.22	0	22.22	True		ILF3	exon	G	G	C	T	A	T	G
19	10689307	10689308	+	10689307	rt-arrest	2.60248	0,0,57,0	0,0,22,0	*	0,0,22,0	G	79	22	72.15	0	72.15	True	True	ILF3	exon	A	C	A	G	A	T	A
19	10689803	10689804	+	10689803	rt-arrest	2.42582	0,0,0,38	0,0,0,22	*	0,0,0,19	T	60	19	63.33	0	63.33	True	True	ILF3	three prime utr	A	C	A	T	C	T	G
19	10690092	10690093	+	10690092	rt-arrest	2.07692	0,0,19,0	0,0,25,0	*	0,0,5,0	G	44	5	43.18	0	43.18	True	True	ILF3	three prime utr	A	C	A	G	C	G	C
19	10690221	10690222	+	10690221	rt-arrest	1.49686	7,0,0,0	16,1,0,0	*	5,0,0,0	A	24	5	29.17	0	29.17	True		ILF3	three prime utr	T	A	C	A	A	A	A
19	10690222	10690223	+	10690222	rt-arrest	1.98472	16,0,0,0	24,0,0,0	*	6,0,0,0	A	40	6	40	0	40	True	True	ILF3	three prime utr	A	C	A	A	A	A	G
19	10690264	10690265	+	10690264	rt-arrest	1.25208	0,5,0,0	0,20,0,0	*	0,4,0,0	C	25	4	20	0	20	True		ILF3	three prime utr	G	A	C	C	G	T	C
19	10691466	10691467	+	10691466	rt-arrest	1.28612	5,0,0,0	11,0,0,0	*	4,0,0,0	A	16	4	31.25	0	31.25	True		ILF3	three prime utr	C	C	C	A	G	C	T
19	10691473	10691474	+	10691473	rt-arrest	1.95426	15,0,0,0	21,0,0,0	*	5,0,0,0	A	36	5	41.67	0	41.67	True	True	ILF3	three prime utr	A	C	A	A	C	A	G
19	10691585	10691586	+	10691585	rt-arrest	1.24544	5,0,0,0	23,0,0,0	*	6,0,0,0	A	28	6	17.86	0	17.86	True		ILF3	three prime utr	A	C	A	A	A	C	G
19	10691615	10691616	+	10691615	rt-arrest	1.09318	0,0,4,0	0,0,16,0	*	0,0,11,0	G	20	11	20	0	20	True		ILF3	three prime utr	G	C	T	G	G	C	T
19	10692314	10692315	+	10692314	rt-arrest	1.81222	11,0,0,0	10,0,0,0	*	10,0,0,0	A	21	10	52.38	0	52.38	True		ILF3	three prime utr	A	C	A	A	T	G	T
19	10772519	10772520	+	10772519	rt-arrest	2.11705	0,0,18,0	0,0,2,0	*	0,0,6,0	G	20	6	90	0	90	True		DNM2	five prime utr	A	C	A	G	A	C	T
19	10819998	10819999	+	10819998	rt-arrest	1.76107	0,0,0,10	0,0,0,9	*	0,0,0,14	T	19	14	52.63	0	52.63	True		DNM2	exon	A	C	A	T	G	C	T
19	11012982	11012983	+	11012982	rt-arrest	1.52777	7,0,0,0	10,0,0,0	*	9,0,0,0	A	17	9	41.18	0	41.18	True		SMARCA4	exon	A	C	A	A	C	A	A
19	11129659	11129660	+	11129659	rt-arrest	1.95064	0,0,14,0	0,0,10,0	*	0,0,6,0	G	24	6	58.33	0	58.33	True		LDLR	exon	A	C	A	G	C	T	A
19	11133205	11133206	+	11133205	rt-arrest	1.90559	12,0,0,0	4,0,0,0	*	6,0,0,0	A	16	6	75	0	75	True		LDLR	three prime utr	A	C	A	A	C	T	A
19	11133648	11133649	+	11133648	rt-arrest	2.01555	16,0,0,0	12,0,0,0	*	4,0,0,0	A	28	4	57.14	0	57.14	True		LDLR	three prime utr	A	C	A	A	A	G	A
19	11147830	11147831	-	11147832	rt-arrest	0.854299	0,0,3,0	0,0,15,0	*	0,0,13,0	G	18	13	16.67	0	16.67	True		SPC24	three prime utr	A	G	G	G	A	T	G
19	11342845	11342846	-	11342847	rt-arrest	0.858461	0,0,0,3	0,14,0,0	*	0,5,0,0	C	17	5	17.65	0	17.65	True		TMEM205	exon	T	C	G	C	T	G	G
19	11365536	11365537	+	11365536	rt-arrest	2.12526	0,0,19,0	0,0,7,0	*	0,0,7,0	G	26	7	73.08	0	73.08	True		PLPPR2	three prime utr	A	C	A	G	A	T	G
19	11436146	11436147	+	11436146	rt-arrest	1.09318	0,0,0,4	0,16,0,0	*	0,37,0,0	C	20	37	20	0	20	True		PRKCSH	exon	A	C	C	C	A	T	G
19	11438093	11438094	+	11438093	rt-arrest	1.97591	10,0,0,0	8,0,0,0	2,0,0,0	49,0,0,0	A	18	51	55.56	3.92	51.63	True		PRKCSH	exon	A	C	A	A	C	A	G
19	11441247	11441248	+	11441247	rt-arrest	0.850274	0,0,3,0	0,0,16,0	*	0,0,52,1	G	19	53	15.79	0	15.79	True		PRKCSH	exon	A	G	G	G	C	C	G
19	11446319	11446320	+	11446319	rt-arrest	1.10094	0,0,4,0	0,0,14,0	*	0,0,34,0	G	18	34	22.22	0	22.22	True		PRKCSH	exon	T	G	G	G	G	A	T
19	11448601	11448602	+	11448601	rt-arrest	1.94055	0,0,13,0	0,0,5,0	*	0,0,44,0	G	18	44	72.22	0	72.22	True		PRKCSH	exon	A	C	A	G	C	C	A
19	11449332	11449333	+	11449332	rt-arrest	0.862771	0,3,0,0	0,0,0,13	*	0,0,0,17	T	16	17	18.75	0	18.75	True		PRKCSH	exon	A	C	C	T	C	A	T
19	11450791	11450792	+	11450791	rt-arrest	1.11023	0,4,0,0	0,12,0,0	*	0,9,0,0	C	16	9	25	0	25	True		PRKCSH	three prime utr	C	C	A	C	A	T	T
19	11553512	11553513	-	11553514	rt-arrest	0.854299	0,0,3,0	0,0,15,0	*	0,0,12,0	G	18	12	16.67	0	16.67	True		ELOF1	three prime utr	G	T	G	G	C	C	G
19	12643320	12643321	-	12643322	rt-arrest	0.917188	0,0,0,14	0,0,0,30	0,2,0,1	0,0,0,20	T	44	23	31.82	13.04	18.77	True		RPL10P16	exon	A	T	A	T	C	C	C
19	12643468	12643469	-	12643470	rt-arrest	1.09686	0,3,1,0	0,0,15,0	*	0,0,26,0	G	19	26	21.05	0	21.05	True		RPL10P16	exon	G	A	G	G	C	C	C
19	12643692	12643693	-	12643694	rt-arrest	3.19201	0,0,0,449	0,0,0,106	0,0,0,2	0,1,0,100
19	12643961	12643962	-	12643963	rt-arrest	1.69284	0,0,0,19	0,0,1,9	0,0,3,24	0,2,13,43	T	29	85	65.52	31.76	33.75	True		AC010422.3	intron	A	A	T	T	T	C	T
19	12668547	12668548	-	12668549	rt-arrest	1.10094	0,0,4,0	0,0,14,0	*	0,0,15,2	G	18	17	22.22	0	22.22	True		AC010422.8	three prime utr	G	A	G	G	A	C	A
19	12669227	12669228	-	12669229	rt-arrest	1.50014	7,0,0,0	16,0,0,0	*	25,0,0,0	A	23	25	30.43	0	30.43	True		AC010422.8	three prime utr	A	C	A	A	G	C	C
19	12676113	12676114	-	12676115	rt-arrest	2.52292	0,0,0,47	0,0,0,10	*	0,0,0,26	T	57	26	82.46	0	82.46	True	True	AC010422.8	three prime utr	A	C	A	T	C	A	A
19	12677322	12677323	-	12677324	rt-arrest	2.69574	72,0,0,0	22,0,0,0	*	9,0,0,0	A	94	9	76.6	0	76.6	True	True	AC010422.8	three prime utr	A	C	A	A	G	A	A
19	12677362	12677363	-	12677364	rt-arrest	1.78089	0,0,11,0	0,0,18,0	*	0,0,11,0	G	29	11	37.93	0	37.93	True		AC010422.8	three prime utr	A	C	A	G	A	C	G
19	12679534	12679535	-	12679536	rt-arrest	1.25465	0,0,0,5	0,0,19,0	*	0,0,8,0	G	24	8	20.83	0	20.83	True		AC010422.8	three prime utr	A	A	A	G	T	G	G
19	12679697	12679698	-	12679699	rt-arrest	0.854299	3,0,0,0	0,15,0,0	*	0,15,0,0	C	18	15	16.67	0	16.67	True		AC010422.8	three prime utr	G	C	C	C	A	A	T
19	12679859	12679860	-	12679861	rt-arrest	1.26743	0,0,5,0	0,15,0,0	*	0,18,0,0	C	20	18	25	0	25	True		AC010422.8	three prime utr	G	C	C	C	A	C	A
19	12680162	12680163	-	12680164	rt-arrest	1.49383	4,0,0,3	18,0,0,0	*	12,0,0,0	A	25	12	28	0	28	True		AC010422.8	start codon	A	A	C	A	T	G	G
19	12680219	12680220	-	12680221	rt-arrest	1.92778	0,0,0,14	0,0,0,16	*	0,0,0,16	T	30	16	46.67	0	46.67	True		AC010422.8	five prime utr	A	C	A	T	C	C	A
19	12701046	12701047	-	12701048	rt-arrest	2.45706	40,0,0,0	8,0,0,0	*	13,0,0,0	A	48	13	83.33	0	83.33	True	True	TNPO2	three prime utr	A	C	A	A	A	C	G
19	12715191	12715192	-	12715193	rt-arrest	2.36081	32,0,0,0	4,0,0,0	*	7,0,0,0	A	36	7	88.89	0	88.89	True	True	TNPO2	intron	A	C	A	A	C	T	G
19	12730747	12730748	-	12730749	rt-arrest	1.37113	0,3,3,0	0,26,0,0	*	0,55,0,0	C	32	55	18.75	0	18.75	True		TRIR	three prime utr	C	C	C	C	C	T	T
19	12730757	12730758	-	12730759	rt-arrest	1.08983	1,3,0,0	17,0,0,0	*	47,0,0,0	A	21	47	19.05	0	19.05	True		TRIR	three prime utr	T	T	T	A	C	T	G
19	12730912	12730913	-	12730914	rt-arrest	2.52564	0,0,0,51	0,0,0,87	*	0,0,0,38	T	138	38	36.96	0	36.96	True	True	TRIR	three prime utr	A	C	A	T	A	A	C
19	12731009	12731010	-	12731011	rt-arrest	2.6807	71,0,0,0	63,0,0,0	*	40,0,0,0	A	134	40	52.99	0	52.99	True	True	TRIR	three prime utr	A	C	A	A	A	G	C
19	12731011	12731012	-	12731013	rt-arrest	1.54594	8,0,0,0	3,39,1,0	*	0,41,0,0	C	51	41	15.69	0	15.69	True		TRIR	three prime utr	G	T	A	C	A	A	A
19	12731030	12731031	-	12731032	rt-arrest	1.89582	0,0,0,14	0,0,0,33	*	0,0,0,51	T	47	51	29.79	0	29.79	True	True	TRIR	three prime utr	A	C	A	T	G	G	C
19	12731051	12731052	-	12731053	rt-arrest	1.37113	0,0,6,0	0,0,26,0	*	0,0,58,0	G	32	58	18.75	0	18.75	True		TRIR	three prime utr	A	A	G	G	T	G	A
19	12731060	12731061	-	12731062	rt-arrest	1.0814	0,4,0,0	0,20,0,0	*	0,56,0,0	C	24	56	16.67	0	16.67	True		TRIR	three prime utr	T	A	A	C	A	A	G
19	12734366	12734367	-	12734368	rt-arrest	1.50767	0,7,0,0	0,14,0,0	*	0,9,0,0	C	21	9	33.33	0	33.33	True		TRIR	exon	C	G	C	C	G	C	T
19	12737586	12737587	+	12737586	rt-arrest	1.4783	0,7,0,0	0,25,0,0	*	0,42,0,0	C	32	42	21.88	0	21.88	True		ASNA1	exon	A	C	A	C	T	T	A
19	12748128	12748129	+	12748128	rt-arrest	0.862771	0,0,0,3	0,13,0,0	*	0,9,0,0	C	16	9	18.75	0	18.75	True		ASNA1	three prime utr	C	T	G	C	C	A	T
19	12748201	12748202	+	12748201	rt-arrest	1.7838	0,0,11,0	0,0,17,0	*	0,0,16,0	G	28	16	39.29	0	39.29	True		ASNA1	three prime utr	A	C	A	G	G	G	G
19	12791791	12791792	+	12791791	rt-arrest	1.4166	0,6,0,0	0,0,11,0	*	0,0,23,0	G	17	23	35.29	0	35.29	True		JUNB	exon	A	C	A	G	C	C	C
19	12791817	12791818	+	12791817	rt-arrest	2.40637	0,67,0,0	0,25,0,0	0,3,0,0	0,34,0,0	C	92	37	72.83	8.11	64.72	True	True	JUNB	exon	A	C	A	C	A	G	C
19	12791860	12791861	+	12791860	rt-arrest	2.27622	0,30,0,0	0,73,0,0	*	0,28,0,0	C	103	28	29.13	0	29.13	True	True	JUNB	exon	A	C	A	C	G	A	C
19	12791868	12791869	+	12791868	rt-arrest	2.55848	55,0,0,0	94,0,0,0	*	20,0,0,0	A	149	20	36.91	0	36.91	True	True	JUNB	exon	A	C	A	A	A	C	T
19	12792129	12792130	+	12792129	rt-arrest	1.24544	0,0,5,0	0,0,23,0	*	0,0,15,0	G	28	15	17.86	0	17.86	True		JUNB	exon	G	A	G	G	T	G	C
19	12792318	12792319	+	12792318	rt-arrest	0.554668	0,19,0,0	0,14,0,0	0,1,0,0	0,3,0,0	C	33	4	57.58	25	32.58	True		JUNB	exon	A	C	A	C	C	A	A
19	12792989	12792990	+	12792989	rt-arrest	2.35864	32,0,0,0	13,0,0,0	*	28,0,0,0	A	45	28	71.11	0	71.11	True	True	JUNB	three prime utr	A	C	A	A	G	C	C
19	12799875	12799876	-	12799877	rt-arrest	2.58507	0,62,0,0	0,99,0,0	0,0,0,1	0,141,0,0	C	161	142	38.51	0.7	37.81	True	True	PRDX2	exon	A	C	A	C	A	G	A
19	12800176	12800177	-	12800178	rt-arrest	1.88845	0,0,14,0	0,0,40,0	*	0,0,66,0	G	54	66	25.93	0	25.93	True	True	PRDX2	exon	A	C	A	G	G	T	A
19	12800196	12800197	-	12800198	rt-arrest	1.46298	1,0,0,5	21,0,0,0	2,0,0,0	57,0,0,1	A	27	60	22.22	3.33	18.89	True		PRDX2	exon	A	A	C	A	G	A	T
19	12801160	12801161	-	12801162	rt-arrest	2.1057	21,0,0,0	48,0,0,0	*	74,0,0,0	A	69	74	30.43	0	30.43	True	True	PRDX2	exon	A	C	A	A	A	G	G
19	12801799	12801800	-	12801801	rt-arrest	1.22452	0,0,6,0	0,0,24,0	0,0,2,0	0,0,45,0	G	30	47	20	4.26	15.74	True		PRDX2	five prime utr	C	T	T	G	G	C	G
19	12806706	12806707	+	12806706	rt-arrest	1.69647	0,0,9,0	0,0,9,0	*	0,0,7,0	G	18	7	50	0	50	True		THSD8	exon	A	C	A	G	G	C	C
19	12807207	12807208	+	12807207	rt-arrest	1.10094	0,0,0,4	0,0,0,14	*	0,0,0,17	T	18	17	22.22	0	22.22	True		THSD8	three prime utr	G	A	C	T	C	A	A
19	12807326	12807327	+	12807326	rt-arrest	1.08397	0,0,4,0	0,0,19,0	*	0,0,34,0	G	23	34	17.39	0	17.39	True		THSD8	three prime utr	T	G	G	G	C	G	G
19	12807429	12807430	+	12807429	rt-arrest	2.28486	29,0,0,0	33,0,0,0	*	35,0,0,0	A	62	35	46.77	0	46.77	True	True	THSD8	three prime utr	A	C	A	A	C	C	T
19	12807472	12807473	+	12807472	rt-arrest	2.51309	2,0,47,0	0,0,69,0	*	0,0,28,0	G	118	28	41.53	0	41.53	True	True	THSD8	three prime utr	A	C	A	G	T	A	T
19	12813198	12813199	+	12813198	rt-arrest	0.862771	0,0,3,0	0,0,13,0	*	0,0,15,0	G	16	15	18.75	0	18.75	True		THSD8	three prime utr	G	A	T	G	T	T	A
19	12813204	12813205	+	12813204	rt-arrest	2.06786	0,0,0,51	0,0,0,19	0,0,0,1	0,0,0,12	T	70	13	72.86	7.69	65.16	True	True	THSD8	three prime utr	A	T	A	T	G	G	T
19	12880860	12880861	-	12880862	rt-arrest	2.14322	20,0,0,0	9,0,0,0	*	4,0,0,0	A	29	4	68.97	0	68.97	True		DNASE2	exon	A	C	A	A	T	G	A
19	12894737	12894738	+	12894737	rt-arrest	1.26217	1,3,0,1	11,0,0,0	0,1,1,1	34,0,0,2	A	16	39	31.25	7.69	23.56	True		RPS6P25	exon	A	A	A	A	T	A	A
19	12924249	12924250	-	12924251	rt-arrest	1.37829	0,0,0,6	0,0,0,22	*	0,0,0,21	T	28	21	21.43	0	21.43	True		FARSA	three prime utr	G	G	G	T	G	G	A
19	12924483	12924484	-	12924485	rt-arrest	0.344102	0,8,0,0	0,23,0,0	0,0,0,1	0,9,0,0	C	31	10	25.81	10	15.81	True		FARSA	three prime utr	A	C	A	C	A	G	A
19	12924492	12924493	-	12924494	rt-arrest	1.73623	10,0,0,0	14,0,0,0	*	7,0,0,0	A	24	7	41.67	0	41.67	True		FARSA	three prime utr	A	C	A	A	C	C	C
19	12924997	12924998	-	12924999	rt-arrest	1.90559	12,0,0,0	4,0,0,0	*	23,0,0,0	A	16	23	75	0	75	True		FARSA	three prime utr	A	C	A	A	G	T	A
19	12928447	12928448	-	12928449	rt-arrest	1.26048	0,0,5,0	0,0,17,0	*	0,0,28,0	G	22	28	22.73	0	22.73	True		FARSA	exon	C	G	A	G	A	T	G
19	12928626	12928627	-	12928628	rt-arrest	1.63045	0,9,0,0	0,33,0,0	*	0,26,0,0	C	42	26	21.43	0	21.43	True	True	FARSA	exon	C	A	A	C	T	T	C
19	12928627	12928628	-	12928629	rt-arrest	2.20653	23,0,0,0	11,0,0,0	*	27,0,0,0	A	34	27	67.65	0	67.65	True		FARSA	exon	A	C	A	A	C	T	T
19	12939619	12939620	+	12939619	rt-arrest	3.55868	750,0,0,1	566,0,0,0	2,2,0,0	516,0,0,0	A	1317	520	57.02	0.77	56.25	True	True	CALR	exon	A	C	A	A	C	A	T
19	12940106	12940107	+	12940106	rt-arrest	2.84141	199,0,0,0	910,0,0,0	2,0,5,0	459,0,0,0	A	1109	466	17.94	1.5	16.44	True		CALR	exon	A	C	A	A	G	G	G
19	12940257	12940258	+	12940257	rt-arrest	3.27847	0,514,2,0	0,839,0,0	0,7,0,5	0,415,0,0	C	1355	427	38.08	2.81	35.27	True	True	CALR	exon	A	C	A	C	A	C	C
19	12940267	12940268	+	12940267	rt-arrest	3.06457	0,345,0,0	0,1339,2,4	0,1,0,0	0,416,0,1	C	1690	418	20.41	0.24	20.17	True	True	CALR	exon	A	C	A	C	A	C	T
19	12940783	12940784	+	12940783	rt-arrest	2.5587	52,0,0,0	234,0,2,0	6,0,2,0	512,0,0,0	A	288	520	18.06	1.54	16.52	True		CALR	exon	A	C	A	A	G	G	G
19	12948532	12948533	+	12948532	rt-arrest	0.862771	3,0,0,0	13,0,0,0	*	23,0,0,0	A	16	23	18.75	0	18.75	True		RAD23A	three prime utr	G	G	A	A	G	A	C
19	12948778	12948779	+	12948778	rt-arrest	1.512	7,0,0,0	13,0,0,0	*	23,0,0,0	A	20	23	35	0	35	True		RAD23A	three prime utr	A	C	A	A	C	A	A
19	12949406	12949407	+	12949406	rt-arrest	0.854299	3,0,0,0	15,0,0,0	*	13,0,0,0	A	18	13	16.67	0	16.67	True		RAD23A	three prime utr	T	A	C	A	G	G	T
19	12949407	12949408	+	12949407	rt-arrest	2.42476	0,0,38,0	0,0,23,0	*	0,0,13,0	G	61	13	62.3	0	62.3	True	True	RAD23A	three prime utr	A	C	A	G	G	T	G
19	12952815	12952816	+	12952815	rt-arrest	1.68723	0,0,0,10	0,0,0,42	*	0,0,0,40	T	52	40	19.23	0	19.23	True		RAD23A	three prime utr	A	C	A	T	C	C	A
19	12956952	12956953	-	12956954	rt-arrest	1.49383	0,7,0,0	0,18,0,0	*	0,23,0,0	C	25	23	28	0	28	True		GADD45GIP1	exon	A	G	G	C	C	G	A
19	12956982	12956983	-	12956984	rt-arrest	1.1055	0,4,0,0	0,13,0,0	*	0,12,0,0	C	17	12	23.53	0	23.53	True		GADD45GIP1	exon	G	G	C	C	G	T	C
19	12956994	12956995	-	12956996	rt-arrest	0.862771	0,0,3,0	0,0,13,0	*	0,0,7,0	G	16	7	18.75	0	18.75	True		GADD45GIP1	exon	C	C	G	G	T	T	C
19	13112925	13112926	-	13112927	rt-arrest	1.1055	0,0,4,0	0,0,13,0	*	0,0,8,0	G	17	8	23.53	0	23.53	True		TRMT1	three prime utr	C	T	G	G	A	T	G
19	13144160	13144161	-	13144162	rt-arrest	0.854299	0,0,0,3	15,0,0,0	*	8,0,0,0	A	18	8	16.67	0	16.67	True		STX10	three prime utr	G	A	G	A	C	A	C
19	13144662	13144663	-	13144664	rt-arrest	0.862771	3,0,0,0	13,0,0,0	*	7,0,0,0	A	16	7	18.75	0	18.75	True		STX10	three prime utr	T	G	G	A	T	G	C
19	13144850	13144851	-	13144852	rt-arrest	0.850274	0,0,3,0	16,0,0,0	*	17,0,0,0	A	19	17	15.79	0	15.79	True		STX10	three prime utr	A	G	G	A	T	C	A
19	13145312	13145313	-	13145314	rt-arrest	1.74966	0,0,0,10	0,0,0,11	*	0,0,0,17	T	21	17	47.62	0	47.62	True		STX10	three prime utr	A	C	A	T	C	G	A
19	13154129	13154130	+	13154129	rt-arrest	1.27145	0,0,0,5	0,0,0,14	*	0,0,0,29	T	19	29	26.32	0	26.32	True		IER2	three prime utr	T	A	G	T	G	G	A
19	13154687	13154688	+	13154687	rt-arrest	0.858461	3,0,0,0	0,0,14,0	*	0,0,29,0	G	17	29	17.65	0	17.65	True		IER2	three prime utr	C	G	A	G	A	A	T
19	13158609	13158610	-	13158611	rt-arrest	2.43801	0,0,40,0	0,0,35,0	*	0,0,8,0	G	75	8	53.33	0	53.33	True	True	RPL12P42	exon	A	C	A	G	T	G	A
19	13757797	13757798	+	13757797	rt-arrest	2.09014	17,0,0,0	1,0,0,0	*	4,0,0,0	A	18	4	94.44	0	94.44	True		CCDC130	exon	A	C	A	A	T	G	C
19	13757830	13757831	+	13757830	rt-arrest	1.95888	4,11,0,0	0,19,0,0	*	0,6,0,1	C	34	7	44.12	0	44.12	True		CCDC130	exon	A	C	A	C	A	A	C
19	13772327	13772328	+	13772327	rt-arrest	1.1055	0,0,0,4	0,0,0,13	*	0,0,0,5	T	17	5	23.53	0	23.53	True		MRI1	three prime utr	C	A	T	T	T	C	T
19	13773910	13773911	+	13773910	rt-arrest	1.42276	0,0,6,0	7,0,3,0	*	8,0,2,0	A	16	10	37.5	0	37.5	True		MRI1	three prime utr	C	C	G	A	A	A	G
19	13773927	13773928	+	13773927	rt-arrest	1.39823	6,0,0,0	14,0,1,0	*	10,0,5,0	A	21	15	28.57	0	28.57	True		MRI1	three prime utr	A	C	A	A	G	C	G
19	13773954	13773955	+	13773954	rt-arrest	0.858461	3,0,0,0	0,0,0,14	*	0,0,0,12	T	17	12	17.65	0	17.65	True		MRI1	three prime utr	A	A	A	T	A	A	A
19	13774040	13774041	+	13774040	rt-arrest	2.08849	19,0,0,0	19,0,0,0	*	12,0,0,0	A	38	12	50	0	50	True	True	MRI1	three prime utr	A	C	A	A	A	A	T
19	13774481	13774482	+	13774481	rt-arrest	0.862771	0,3,0,0	0,13,0,0	*	0,21,0,0	C	16	21	18.75	0	18.75	True		C19orf53	exon	T	G	G	C	G	C	A
19	13774503	13774504	+	13774503	rt-arrest	1.08397	0,0,4,0	0,0,19,0	*	0,0,30,0	G	23	30	17.39	0	17.39	True		C19orf53	exon	T	C	A	G	G	C	G
19	13774682	13774683	+	13774682	rt-arrest	1.25208	0,5,0,0	0,20,0,0	*	0,32,0,0	C	25	32	20	0	20	True		C19orf53	three prime utr	C	G	T	C	G	T	G
19	13778077	13778078	+	13778077	rt-arrest	1.24174	0,0,2,3	0,0,25,0	*	0,0,35,0	G	30	35	16.67	0	16.67	True		C19orf53	three prime utr	G	A	A	G	A	T	C
19	13778269	13778270	+	13778269	rt-arrest	0.850274	0,0,3,0	0,0,16,0	*	0,0,43,0	G	19	43	15.79	0	15.79	True		C19orf53	three prime utr	A	C	A	G	G	C	T
19	13778375	13778376	+	13778375	rt-arrest	2.70387	0,0,74,0	0,0,44,0	*	0,0,52,0	G	118	52	62.71	0	62.71	True	True	C19orf53	three prime utr	A	C	A	G	T	C	A
19	14097673	14097674	-	14097675	rt-arrest	1.0814	0,0,0,4	0,0,20,0	*	0,0,7,0	G	24	7	16.67	0	16.67	True		PRKACA	exon	C	A	G	G	T	G	A
19	14097767	14097768	-	14097769	rt-arrest	1.76107	0,0,0,10	0,0,0,9	*	0,0,0,7	T	19	7	52.63	0	52.63	True		PRKACA	exon	A	C	A	T	T	C	A
19	14097881	14097882	-	14097883	rt-arrest	1.08677	4,0,0,0	18,0,0,0	*	8,0,0,0	A	22	8	18.18	0	18.18	True		PRKACA	exon	C	C	C	A	T	G	C
19	14100830	14100831	-	14100832	rt-arrest	1.0814	0,0,2,2	0,0,20,0	*	0,0,12,0	G	24	12	16.67	0	16.67	True		PRKACA	exon	A	A	G	G	T	T	C
19	14100888	14100889	-	14100890	rt-arrest	2.16236	0,0,0,20	0,0,0,2	*	0,0,0,11	T	22	11	90.91	0	90.91	True		PRKACA	exon	A	C	A	T	G	G	T
19	14120037	14120038	-	14120039	rt-arrest	1.27145	0,0,0,5	0,0,0,14	*	0,0,0,21	T	19	21	26.32	0	26.32	True		ASF1B	three prime utr	A	C	A	T	C	T	G
19	14120096	14120097	-	14120098	rt-arrest	1.4166	0,0,0,6	0,0,0,11	*	0,0,0,23	T	17	23	35.29	0	35.29	True		ASF1B	three prime utr	G	C	C	T	G	T	C
19	14120263	14120264	-	14120265	rt-arrest	1.83139	0,0,11,0	0,0,7,0	*	0,0,34,0	G	18	34	61.11	0	61.11	True		ASF1B	three prime utr	A	C	A	G	G	C	C
19	14121704	14121705	-	14121706	rt-arrest	0.862771	0,0,3,0	0,0,13,0	*	0,0,21,0	G	16	21	18.75	0	18.75	True		ASF1B	exon	G	C	C	G	A	C	G
19	14407979	14407980	+	14407979	rt-arrest	1.09318	4,0,0,0	16,0,0,0	*	9,0,0,0	A	20	9	20	0	20	True		ADGRE5	exon	A	C	C	A	C	G	T
19	14408176	14408177	+	14408176	rt-arrest	1.11008	0,13,0,0	0,13,0,0	0,2,0,0	0,10,0,0	C	26	12	50	16.67	33.33	True		ADGRE5	three prime utr	A	C	A	C	G	A	A
19	14408951	14408952	-	14408953	rt-arrest	1.84942	0,0,0,12	0,0,0,13	*	0,0,0,14	T	25	14	48	0	48	True		DDX39A	three prime utr	C	A	G	T	C	G	A
19	14410228	14410229	-	14410230	rt-arrest	1.11023	4,0,0,0	12,0,0,0	*	11,0,0,0	A	16	11	25	0	25	True		DDX39A	three prime utr	G	G	A	A	G	T	T
19	14411518	14411519	-	14411520	rt-arrest	1.42348	0,0,0,12	0,0,0,28	0,0,0,1	0,0,0,24	T	40	25	30	4	26	True	True	DDX39A	exon	A	C	A	T	G	C	C
19	14411520	14411521	-	14411522	rt-arrest	1.07683	0,0,0,4	0,22,0,0	*	0,27,0,0	C	26	27	15.38	0	15.38	True		DDX39A	exon	G	T	A	C	A	T	G
19	14412574	14412575	-	14412576	rt-arrest	2.42755	0,0,39,0	0,0,33,0	*	0,0,20,0	G	72	20	54.17	0	54.17	True	True	DDX39A	exon	A	C	A	G	C	A	G
19	14412624	14412625	-	14412626	rt-arrest	1.25465	0,0,5,0	0,0,19,0	*	0,0,13,0	G	24	13	20.83	0	20.83	True		DDX39A	exon	C	A	G	G	C	C	A
19	14412638	14412639	-	14412640	rt-arrest	1.26743	5,0,0,0	15,0,0,0	*	6,0,0,0	A	20	6	25	0	25	True		DDX39A	exon	T	G	G	A	C	G	T
19	14413139	14413140	-	14413141	rt-arrest	0.850274	3,0,0,0	16,0,0,0	*	23,0,0,0	A	19	23	15.79	0	15.79	True		DDX39A	exon	A	C	C	A	G	C	T
19	14451966	14451967	+	14451966	rt-arrest	1.83401	0,0,29,0	0,0,8,0	0,0,0,2	0,0,10,0	G	37	12	78.38	16.67	61.71	True	True	PKN1	exon	A	C	A	G	C	C	G
19	14478706	14478707	-	14478708	rt-arrest	1.76775	0,0,0,10	0,0,0,8	*	0,0,0,25	T	18	25	55.56	0	55.56	True		GIPC1	three prime utr	A	C	A	T	G	G	G
19	14514885	14514886	-	14514887	rt-arrest	0.850274	3,0,0,0	16,0,0,0	*	43,0,0,0	A	19	43	15.79	0	15.79	True		DNAJB1	three prime utr	T	G	G	A	G	G	C
19	14514992	14514993	-	14514994	rt-arrest	1.95046	0,15,0,0	0,23,0,0	*	0,10,0,0	C	38	10	39.47	0	39.47	True	True	DNAJB1	three prime utr	A	C	A	C	T	C	A
19	14515088	14515089	-	14515090	rt-arrest	2.07529	19,0,0,0	26,0,0,0	*	5,0,0,0	A	45	5	42.22	0	42.22	True	True	DNAJB1	three prime utr	A	C	A	A	T	C	C
19	14515090	14515091	-	14515092	rt-arrest	1.2497	5,0,0,0	0,21,0,0	*	0,6,0,0	C	26	6	19.23	0	19.23	True		DNAJB1	three prime utr	A	T	A	C	A	A	T
19	14515212	14515213	-	14515214	rt-arrest	2.54906	0,0,0,50	0,0,0,12	*	0,0,0,7	T	62	7	80.65	0	80.65	True	True	DNAJB1	three prime utr	A	C	A	T	T	T	C
19	14515792	14515793	-	14515794	rt-arrest	2.25529	26,0,0,0	16,0,0,0	*	14,0,0,0	A	42	14	61.9	0	61.9	True	True	DNAJB1	three prime utr	A	C	A	A	T	C	T
19	14516727	14516728	-	14516729	rt-arrest	2.11528	0,0,18,0	0,0,3,0	*	0,0,23,0	G	21	23	85.71	0	85.71	True		DNAJB1	exon	A	C	A	G	C	G	G
19	14516940	14516941	-	14516942	rt-arrest	1.38051	0,0,0,6	0,0,0,21	*	0,0,0,22	T	27	22	22.22	0	22.22	True		DNAJB1	exon	T	C	T	T	C	G	G
19	14529652	14529653	+	14529652	rt-arrest	1.25208	5,0,0,0	20,0,0,0	*	51,0,0,0	A	25	51	20	0	20	True		TECR	five prime utr	G	T	T	A	G	G	C
19	14563659	14563660	+	14563659	rt-arrest	1.23885	0,0,0,5	0,27,0,0	*	0,26,0,0	C	32	26	15.62	0	15.62	True		TECR	three prime utr	G	A	T	C	C	G	C
19	14563692	14563693	+	14563692	rt-arrest	1.07683	0,0,0,4	0,22,0,0	*	0,24,0,0	C	26	24	15.38	0	15.38	True		TECR	three prime utr	C	G	C	C	T	G	G
19	14563699	14563700	+	14563699	rt-arrest	1.24353	0,5,0,0	0,24,0,0	*	0,27,0,0	C	29	27	17.24	0	17.24	True		TECR	three prime utr	A	C	C	C	C	A	G
19	14564089	14564090	+	14564089	rt-arrest	2.56281	0,0,54,0	0,0,56,0	*	0,0,76,0	G	110	76	49.09	0	49.09	True	True	TECR	three prime utr	A	C	A	G	T	G	G
19	14564213	14564214	+	14564213	rt-arrest	2.18204	0,0,0,25	0,0,0,78	*	0,0,0,53	T	103	53	24.27	0	24.27	True	True	TECR	three prime utr	A	C	A	T	C	A	A
19	14564831	14564832	+	14564831	rt-arrest	2.45709	0,0,0,77	0,0,0,60	0,0,1,0	0,0,0,44	T	137	45	56.2	2.22	53.98	True	True	TECR	three prime utr	A	C	A	T	C	A	A
19	14564849	14564850	+	14564849	rt-arrest	2.33816	0,35,0,0	0,129,0,0	*	0,44,0,0	C	164	44	21.34	0	21.34	True	True	TECR	three prime utr	A	C	A	C	T	C	C
19	14565268	14565269	+	14565268	rt-arrest	1.10094	0,4,0,0	0,14,0,0	*	0,30,0,0	C	18	30	22.22	0	22.22	True		TECR	three prime utr	G	T	C	C	T	G	C
19	14565282	14565283	+	14565282	rt-arrest	1.94563	0,23,0,0	0,18,0,0	0,0,0,2	0,27,0,0	C	41	29	56.1	6.9	49.2	True	True	TECR	three prime utr	A	C	A	C	C	T	A
19	14566802	14566803	-	14566804	rt-arrest	1.33842	0,0,7,0	0,0,15,0	0,0,0,3	0,0,36,0	G	22	39	31.82	7.69	24.13	True		NDUFB7	three prime utr	C	A	A	G	C	A	G
19	14566805	14566806	-	14566807	rt-arrest	0.858461	0,0,0,3	0,14,0,0	*	0,36,0,0	C	17	36	17.65	0	17.65	True		NDUFB7	three prime utr	C	T	G	C	A	A	G
19	14572004	14572005	-	14572006	rt-arrest	1.0814	0,4,0,0	0,20,0,0	*	0,22,0,0	C	24	22	16.67	0	16.67	True		NDUFB7	five prime utr	C	T	G	C	A	G	C
19	14622163	14622164	-	14622165	rt-arrest	1.75507	0,0,10,0	0,0,10,0	*	0,0,21,0	G	20	21	50	0	50	True		AC022149.1	exon	A	C	A	G	A	T	C
19	15115639	15115640	-	15115641	rt-arrest	0.858461	0,3,0,0	0,14,0,0	*	0,4,0,0	C	17	4	17.65	0	17.65	True		ILVBL	exon	A	T	G	C	T	G	G
19	15115667	15115668	-	15115669	rt-arrest	1.11023	0,0,4,0	0,12,0,0	*	0,4,0,0	C	16	4	25	0	25	True		ILVBL	exon	A	T	C	C	C	A	G
19	15268908	15268909	-	15268910	rt-arrest	1.0814	4,0,0,0	20,0,0,0	*	5,0,0,0	A	24	5	16.67	0	16.67	True		BRD4	exon	A	C	A	A	C	A	A
19	15268924	15268925	-	15268926	rt-arrest	1.10094	4,0,0,0	14,0,0,0	*	5,0,0,0	A	18	5	22.22	0	22.22	True		BRD4	exon	A	C	A	A	A	T	T
19	15611803	15611804	+	15611803	rt-arrest	0.875724	0,0,0,3	0,13,0,0	0,0,0,1	0,26,0,0	C	16	27	18.75	3.7	15.05	True		RPL23AP2	exon	A	G	A	C	A	C	T
19	16081949	16081950	+	16081949	rt-arrest	1.46848	7,0,0,0	32,0,0,0	*	81,0,0,0	A	39	81	17.95	0	17.95	True		TPM4	five prime utr	T	C	C	A	G	C	T
19	16082034	16082035	+	16082034	rt-arrest	1.70864	0,0,0,5	0,0,0,25	0,0,0,1	0,0,0,118	T	30	119	16.67	0.84	15.83	True		TPM4	five prime utr	A	G	A	T	G	A	G
19	16088032	16088033	+	16088032	rt-arrest	1.92209	0,11,0,0	0,42,0,0	0,0,3,0	0,148,0,0	C	53	151	20.75	1.99	18.77	True		TPM4	exon	G	C	T	C	G	T	A
19	16093716	16093717	+	16093716	rt-arrest	1.36697	0,0,6,0	0,0,29,0	*	0,0,114,0	G	35	114	17.14	0	17.14	True		TPM4	three prime utr	A	C	G	G	T	T	G
19	16101303	16101304	+	16101303	rt-arrest	2.75413	0,0,0,84	0,0,0,53	*	0,0,0,122	T	137	122	61.31	0	61.31	True	True	TPM4	three prime utr	A	C	A	T	C	A	G
19	16101475	16101476	+	16101475	rt-arrest	3.02065	0,1,0,168	0,0,0,58	*	0,0,0,121	T	227	121	74.45	0	74.45	True	True	TPM4	three prime utr	A	C	A	T	G	A	C
19	16101695	16101696	+	16101695	rt-arrest	2.67428	0,0,69,0	0,0,45,0	*	0,0,116,0	G	114	116	60.53	0	60.53	True	True	TPM4	three prime utr	A	C	A	G	A	C	C
19	16102192	16102193	+	16102192	rt-arrest	2.624	75,0,0,0	82,0,0,0	1,0,0,0	105,0,0,0	A	157	106	47.77	0.94	46.83	True	True	TPM4	three prime utr	T	A	C	A	A	A	A
19	16102193	16102194	+	16102193	rt-arrest	2.93038	227,0,0,0	170,0,0,0	3,0,0,0	108,0,0,0	A	397	111	57.18	2.7	54.48	True	True	TPM4	three prime utr	A	C	A	A	A	A	A
19	16102425	16102426	+	16102425	rt-arrest	1.94971	0,0,12,0	0,0,45,1	0,0,1,0	0,0,116,0	G	58	117	20.69	0.85	19.83	True		TPM4	three prime utr	T	C	A	G	T	C	C
19	16102435	16102436	+	16102435	rt-arrest	2.08379	0,0,22,0	0,0,59,0	0,0,3,0	0,0,113,0	G	81	116	27.16	2.59	24.57	True	True	TPM4	three prime utr	T	C	A	G	G	T	C
19	16102784	16102785	+	16102784	rt-arrest	3.30575	306,0,0,0	87,0,0,0	*	130,0,0,0	A	393	130	77.86	0	77.86	True	True	TPM4	three prime utr	A	C	A	A	T	T	C
19	16102890	16102891	+	16102890	rt-arrest	2.73004	0,80,0,0	2,66,0,0	*	0,71,0,0	C	148	71	54.05	0	54.05	True	True	TPM4	three prime utr	A	C	A	C	T	A	G
19	16121799	16121800	+	16121799	rt-arrest	1.60979	0,0,8,0	0,0,11,0	*	0,0,6,0	G	19	6	42.11	0	42.11	True		RAB8A	exon	A	C	A	G	G	G	G
19	16185647	16185648	+	16185647	rt-arrest	1.2759	5,0,0,0	0,13,0,0	*	0,17,0,0	C	18	17	27.78	0	27.78	True		FAM32A	exon	A	G	A	C	A	A	A
19	16185678	16185679	+	16185678	rt-arrest	1.09318	4,0,0,0	16,0,0,0	*	15,0,0,0	A	20	15	20	0	20	True		FAM32A	exon	A	C	G	A	G	C	A
19	16191167	16191168	+	16191167	rt-arrest	2.02357	0,0,16,0	0,0,10,0	*	0,0,18,0	G	26	18	61.54	0	61.54	True		FAM32A	three prime utr	A	C	A	G	A	A	G
19	16552390	16552391	-	16552392	rt-arrest	0.858461	0,0,0,3	0,0,0,14	*	0,0,0,5	T	17	5	17.65	0	17.65	True		AC008764.1	three prime utr	C	A	C	T	C	C	A
19	16646423	16646424	-	16646425	rt-arrest	1.75507	0,0,10,0	0,0,10,0	*	0,0,9,0	G	20	9	50	0	50	True		AC008764.4	three prime utr	A	C	A	G	C	A	T
19	16646554	16646555	-	16646556	rt-arrest	1.26048	0,5,0,0	0,0,0,17	*	0,0,0,5	T	22	5	22.73	0	22.73	True		AC008764.4	three prime utr	C	A	G	T	T	G	C
19	16646555	16646556	-	16646557	rt-arrest	1.62175	0,0,8,0	0,0,9,0	*	0,0,5,0	G	17	5	47.06	0	47.06	True		AC008764.4	three prime utr	A	C	A	G	T	T	G
19	16659409	16659410	-	16659411	rt-arrest	1.28087	5,0,0,0	12,0,0,0	*	10,0,0,0	A	17	10	29.41	0	29.41	True		AC008764.4	exon	T	C	C	A	G	G	G
19	16659968	16659969	-	16659970	rt-arrest	1.1055	4,0,0,0	13,0,0,0	*	9,0,0,0	A	17	9	23.53	0	23.53	True		AC008764.4	exon	C	T	G	A	A	C	T
19	17231924	17231925	-	17231926	rt-arrest	1.11023	0,0,0,4	0,0,0,12	*	0,0,0,12	T	16	12	25	0	25	True		NR2F6	three prime utr	A	C	A	T	G	A	T
19	17232057	17232058	-	17232059	rt-arrest	1.28087	0,5,0,0	0,0,12,0	*	0,0,25,0	G	17	25	29.41	0	29.41	True		NR2F6	three prime utr	T	G	G	G	A	T	G
19	17268957	17268958	+	17268957	rt-arrest	1.1055	0,0,4,0	0,0,13,0	*	0,0,11,0	G	17	11	23.53	0	23.53	True		AC010463.1	exon	A	G	G	G	T	G	A
19	17271620	17271621	+	17271620	rt-arrest	0.862771	1,0,2,0	0,0,13,0	*	0,0,10,0	G	16	10	18.75	0	18.75	True		AC010463.1	three prime utr	G	A	G	G	A	A	A
19	17273989	17273990	+	17273989	rt-arrest	1.10094	0,0,0,4	0,0,0,14	*	0,0,0,10	T	18	10	22.22	0	22.22	True		AC010463.1	three prime utr	A	G	T	T	T	G	C
19	17276865	17276866	+	17276865	rt-arrest	1.95145	0,0,0,24	0,0,0,6	0,0,0,1	0,0,0,12	T	30	13	80	7.69	72.31	True		AC010463.1	three prime utr	A	C	A	T	C	C	A
19	17278893	17278894	+	17278893	rt-arrest	2.23812	25,0,0,0	15,0,0,0	*	16,0,0,0	A	40	16	62.5	0	62.5	True	True	AC010463.1	three prime utr	A	C	A	A	G	T	A
19	17279062	17279063	+	17279062	rt-arrest	1.99334	0,0,0,15	0,0,0,9	*	0,0,0,5	T	24	5	62.5	0	62.5	True		AC010463.1	three prime utr	A	C	A	T	C	T	G
19	17279224	17279225	+	17279224	rt-arrest	1.08983	0,0,4,0	0,0,17,0	*	0,0,16,0	G	21	16	19.05	0	19.05	True		AC010463.1	three prime utr	G	T	G	G	G	C	A
19	17279270	17279271	+	17279270	rt-arrest	1.09686	0,0,0,4	0,0,0,15	*	0,0,0,5	T	19	5	21.05	0	21.05	True		AC010463.1	three prime utr	T	T	G	T	C	A	T
19	17306336	17306337	+	17306336	rt-arrest	0.53944	0,0,5,0	0,12,0,0	0,0,1,0	0,10,0,0	C	17	11	29.41	9.09	20.32	True		MRPL34	three prime utr	C	A	T	C	C	T	T
19	17306392	17306393	+	17306392	rt-arrest	1.2475	0,0,3,2	0,0,22,0	*	0,0,13,0	G	27	13	18.52	0	18.52	True		MRPL34	three prime utr	G	C	A	G	T	C	G
19	17306600	17306601	+	17306600	rt-arrest	2.81396	98,0,0,0	27,0,0,0	*	36,0,0,0	A	125	36	78.4	0	78.4	True	True	MRPL34	three prime utr	A	C	A	A	A	G	A
19	17306644	17306645	+	17306644	rt-arrest	2.68346	74,0,0,0	128,0,0,0	*	41,0,0,0	A	202	41	36.63	0	36.63	True	True	MRPL34	three prime utr	A	C	A	A	C	C	C
19	17306763	17306764	+	17306763	rt-arrest	2.46213	43,0,0,0	49,0,0,0	*	7,0,0,0	A	92	7	46.74	0	46.74	True	True	MRPL34	three prime utr	A	C	A	A	A	G	C
19	17314053	17314054	+	17314053	rt-arrest	1.94869	13,0,0,0	4,0,0,0	*	5,0,0,0	A	17	5	76.47	0	76.47	True		DDA1	exon	A	C	A	A	C	A	A
19	17403044	17403045	-	17403046	rt-arrest	1.24353	5,0,0,0	0,24,0,0	*	0,76,0,0	C	29	76	17.24	0	17.24	True		BST2	three prime utr	G	G	G	C	A	T	G
19	17403064	17403065	-	17403066	rt-arrest	1.50276	4,0,0,0	16,0,0,0	1,0,0,0	64,0,0,0	A	20	65	20	1.54	18.46	True		BST2	three prime utr	G	G	C	A	T	G	G
19	17403084	17403085	-	17403086	rt-arrest	1.26743	0,5,0,0	0,15,0,0	*	0,50,0,0	C	20	50	25	0	25	True		BST2	three prime utr	T	G	T	C	T	C	C
19	17403726	17403727	-	17403728	rt-arrest	1.24174	0,0,5,0	0,0,25,0	*	0,0,36,0	G	30	36	16.67	0	16.67	True		BST2	exon	A	T	T	G	T	G	C
19	17403766	17403767	-	17403768	rt-arrest	1.47378	0,0,0,7	0,28,0,0	*	0,42,0,0	C	35	42	20	0	20	True		BST2	exon	C	T	C	C	C	A	G
19	17404174	17404175	-	17404176	rt-arrest	2.23726	0,0,0,42	0,0,0,46	0,0,0,2	0,0,0,50	T	88	52	47.73	3.85	43.88	True	True	BST2	exon	A	C	A	T	T	A	A
19	17404179	17404180	-	17404181	rt-arrest	1.36437	0,6,0,0	0,31,0,0	*	0,55,0,0	C	37	55	16.22	0	16.22	True		BST2	exon	T	C	A	C	T	A	C
19	17405299	17405300	-	17405301	rt-arrest	1.48605	0,7,0,0	0,21,0,0	*	0,41,0,0	C	28	41	25	0	25	True		BST2	exon	C	A	A	C	C	A	C
19	17405328	17405329	-	17405330	rt-arrest	0.854299	0,0,3,0	0,0,15,0	*	0,0,47,0	G	18	47	16.67	0	16.67	True		BST2	exon	C	A	G	G	A	T	G
19	17405538	17405539	-	17405540	rt-arrest	1.37282	0,0,6,0	25,0,0,0	*	40,0,0,0	A	31	40	19.35	0	19.35	True		BST2	exon	C	C	C	A	T	G	G
19	17405545	17405546	-	17405547	rt-arrest	1.25208	5,0,0,0	20,0,0,0	*	40,0,0,0	A	25	40	20	0	20	True		BST2	exon	C	A	G	A	G	T	G
19	17405547	17405548	-	17405549	rt-arrest	1.30365	0,0,0,6	13,0,0,0	3,0,0,0	36,0,0,0	A	19	39	31.58	7.69	23.89	True		BST2	exon	T	G	C	A	G	A	G
19	17578075	17578076	+	17578075	rt-arrest	1.81796	11,0,0,0	9,0,0,0	*	11,0,0,0	A	20	11	55	0	55	True		COLGALT1	exon	A	C	A	A	C	A	T
19	17578087	17578088	+	17578087	rt-arrest	1.09318	4,0,0,0	16,0,0,0	*	13,0,0,0	A	20	13	20	0	20	True		COLGALT1	exon	A	G	G	A	G	G	T
19	17581259	17581260	+	17581259	rt-arrest	2.41129	0,36,0,0	0,13,0,0	*	0,18,0,0	C	49	18	73.47	0	73.47	True	True	COLGALT1	exon	A	C	A	C	A	G	G
19	17581328	17581329	+	17581328	rt-arrest	1.26743	5,0,0,0	15,0,0,0	*	17,0,0,0	A	20	17	25	0	25	True		COLGALT1	exon	C	C	G	A	C	T	G
19	17581382	17581383	+	17581382	rt-arrest	1.28087	5,0,0,0	12,0,0,0	*	13,0,0,0	A	17	13	29.41	0	29.41	True		COLGALT1	exon	G	T	G	A	G	G	C
19	17581386	17581387	+	17581386	rt-arrest	1.08983	0,0,4,0	0,17,0,0	*	0,10,0,0	C	21	10	19.05	0	19.05	True		COLGALT1	exon	G	G	C	C	A	A	G
19	17581473	17581474	+	17581473	rt-arrest	0.858461	3,0,0,0	14,0,0,0	*	6,0,0,0	A	17	6	17.65	0	17.65	True		COLGALT1	three prime utr	G	C	C	A	T	C	G
19	17581569	17581570	+	17581569	rt-arrest	0.850274	3,0,0,0	16,0,0,0	*	12,0,0,0	A	19	12	15.79	0	15.79	True		COLGALT1	three prime utr	T	C	C	A	G	C	C
19	17582269	17582270	+	17582269	rt-arrest	1.23589	0,0,6,0	0,0,11,0	0,0,1,0	0,0,18,0	G	17	19	35.29	5.26	30.03	True		COLGALT1	three prime utr	T	T	G	G	T	C	A
19	17582378	17582379	+	17582378	rt-arrest	1.09686	4,0,0,0	15,0,0,0	*	9,0,0,0	A	19	9	21.05	0	21.05	True		COLGALT1	three prime utr	G	G	G	A	G	T	A
19	17582387	17582388	+	17582387	rt-arrest	1.25465	0,0,0,5	0,0,19,0	*	0,0,10,0	G	24	10	20.83	0	20.83	True		COLGALT1	three prime utr	C	A	A	G	G	T	A
19	17582454	17582455	+	17582454	rt-arrest	1.08983	0,0,0,4	0,0,0,17	*	0,0,0,14	T	21	14	19.05	0	19.05	True		COLGALT1	three prime utr	G	C	T	T	C	T	T
19	17582507	17582508	+	17582507	rt-arrest	2.30455	30,0,0,0	30,0,0,0	*	15,0,0,0	A	60	15	50	0	50	True	True	COLGALT1	three prime utr	A	C	A	A	A	A	G
19	17582554	17582555	+	17582554	rt-arrest	1.62717	0,0,0,9	0,0,0,36	*	0,0,0,10	T	45	10	20	0	20	True		COLGALT1	three prime utr	A	C	A	T	G	C	C
19	17582670	17582671	+	17582670	rt-arrest	0.854299	0,0,3,0	0,0,0,15	*	0,0,0,14	T	18	14	16.67	0	16.67	True		COLGALT1	three prime utr	G	A	A	T	G	G	T
19	17859915	17859916	+	17859915	rt-arrest	1.36801	0,2,21,6	0,5,4,0	0,0,10,7	0,4,11,3	C	38	35	76.32	48.57	27.74	True	True	RPL18A	five prime utr	G	G	A	C	A	C	T
19	17859916	17859917	+	17859916	rt-arrest	1.33152	0,0,16,3	11,15,9,3	0,0,3,2	17,6,12,0	A	57	40	33.33	12.5	20.83	True	True	RPL18A	five prime utr	G	A	C	A	C	T	T
19	17861305	17861306	+	17861305	rt-arrest	3.6009	976,0,1,0	686,0,0,0	10,0,2,0	429,0,0,0	A	1663	441	58.75	2.72	56.03	True	True	RPL18A	five prime utr	A	C	A	A	G	G	T
19	18170053	18170054	+	18170053	rt-arrest	1.95702	13,0,0,0	3,0,0,0	*	7,0,0,0	A	16	7	81.25	0	81.25	True		AC007192.1	three prime utr	T	A	C	A	A	A	A
19	18170054	18170055	+	18170054	rt-arrest	1.58193	8,0,0,0	18,0,0,0	*	7,0,0,0	A	26	7	30.77	0	30.77	True		AC007192.1	three prime utr	A	C	A	A	A	A	A
19	18173971	18173972	+	18173971	rt-arrest	2.48568	115,0,0,0	10,0,0,0	2,0,0,0	17,0,0,0
19	18177944	18177945	+	18177944	rt-arrest	0.854299	0,0,3,0	0,0,15,0	*	0,0,22,0	G	18	22	16.67	0	16.67	True		AC007192.1	three prime utr	G	G	C	G	A	G	T
19	18177953	18177954	+	18177953	rt-arrest	1.08677	0,4,0,0	0,18,0,0	*	0,24,0,0	C	22	24	18.18	0	18.18	True		AC007192.1	three prime utr	G	A	A	C	C	C	G
19	18178045	18178046	+	18178045	rt-arrest	1.70739	0,10,0,0	0,25,0,0	*	0,15,0,0	C	35	15	28.57	0	28.57	True		AC007192.1	three prime utr	A	C	A	C	A	A	A
19	18279999	18280000	-	18280001	rt-arrest	1.09686	0,0,0,4	0,0,0,15	*	0,0,0,33	T	19	33	21.05	0	21.05	True		JUND	three prime utr	T	A	C	T	C	G	G
19	18280130	18280131	-	18280132	rt-arrest	2.43214	0,38,0,0	0,16,0,0	*	0,9,0,0	C	54	9	70.37	0	70.37	True	True	JUND	three prime utr	A	C	A	C	C	G	C
19	18307066	18307067	-	18307068	rt-arrest	1.4697	3,4,0,0	31,0,0,0	*	39,0,0,0	A	38	39	18.42	0	18.42	True		LSM4	three prime utr	G	A	C	A	G	C	C
19	18309695	18309696	-	18309697	rt-arrest	0.598206	4,0,0,1	16,0,0,0	0,0,0,1	14,0,0,0	A	21	15	23.81	6.67	17.14	True		LSM4	three prime utr	G	G	C	A	T	G	G
19	18312670	18312671	-	18312672	rt-arrest	2.42149	70,0,0,0	93,0,0,0	0,0,0,1	61,0,0,0	A	163	62	42.94	1.61	41.33	True	True	LSM4	exon	A	C	A	A	T	G	G
19	18316038	18316039	-	18316040	rt-arrest	1.4697	0,0,0,7	0,0,0,31	*	0,0,0,29	T	38	29	18.42	0	18.42	True		LSM4	exon	G	G	C	T	C	A	G
19	18323055	18323056	-	18323057	rt-arrest	1.10094	0,0,4,0	0,14,0,0	*	0,7,3,0	C	18	10	22.22	0	22.22	True		LSM4	five prime utr	C	G	G	C	G	G	A
19	18388708	18388709	+	18388708	rt-arrest	1.28612	5,0,0,0	11,0,0,0	*	9,0,0,0	A	16	9	31.25	0	31.25	True		GDF15	exon	G	G	G	A	G	G	T
19	18388798	18388799	+	18388798	rt-arrest	1.11023	0,0,0,4	0,0,0,12	*	0,0,0,15	T	16	15	25	0	25	True		GDF15	exon	G	C	C	T	G	A	A
19	18388846	18388847	+	18388846	rt-arrest	2.0708	19,0,0,0	29,0,0,0	*	29,0,0,0	A	48	29	39.58	0	39.58	True	True	GDF15	exon	A	C	A	A	T	C	C
19	18389013	18389014	+	18389013	rt-arrest	1.08983	0,4,0,0	0,0,0,17	*	0,0,0,28	T	21	28	19.05	0	19.05	True		GDF15	three prime utr	A	G	G	T	T	C	C
19	18389026	18389027	+	18389026	rt-arrest	0.850274	0,0,3,0	0,16,0,0	*	0,27,0,0	C	19	27	15.79	0	15.79	True		GDF15	three prime utr	A	C	C	C	G	A	T
19	18389030	18389031	+	18389030	rt-arrest	0.850274	0,0,0,3	0,0,0,16	*	0,0,0,27	T	19	27	15.79	0	15.79	True		GDF15	three prime utr	G	A	T	T	C	C	T
19	18532675	18532676	-	18532677	rt-arrest	1.08397	0,0,0,4	0,19,0,0	*	0,8,0,0	C	23	8	17.39	0	17.39	True		FKBP8	three prime utr	T	G	G	C	A	A	G
19	18532716	18532717	-	18532718	rt-arrest	1.62175	0,0,0,8	9,0,0,0	*	14,0,0,0	A	17	14	47.06	0	47.06	True		FKBP8	three prime utr	A	A	A	A	T	G	C
19	18533321	18533322	-	18533323	rt-arrest	2.27633	0,0,26,0	0,0,5,0	*	0,0,20,0	G	31	20	83.87	0	83.87	True		FKBP8	three prime utr	A	C	A	G	T	G	A
19	18538261	18538262	-	18538263	rt-arrest	0.862771	3,0,0,0	0,13,0,0	*	0,26,0,0	C	16	26	18.75	0	18.75	True		FKBP8	three prime utr	C	G	C	C	A	A	C
19	18538421	18538422	-	18538423	rt-arrest	1.75096	0,0,0,19	0,1,0,20	0,0,0,1	0,0,0,20	T	40	21	47.5	4.76	42.74	True	True	FKBP8	three prime utr	A	C	A	T	C	C	C
19	18539623	18539624	-	18539625	rt-arrest	1.28087	0,0,0,5	0,12,0,0	*	0,7,0,0	C	17	7	29.41	0	29.41	True		FKBP8	exon	C	G	T	C	G	C	T
19	18568677	18568678	+	18568677	rt-arrest	2.15769	20,0,0,0	5,0,0,0	*	11,0,0,0	A	25	11	80	0	80	True		KXD1	three prime utr	A	C	A	A	G	G	T
19	18568757	18568758	+	18568757	rt-arrest	1.25744	0,0,5,0	0,0,18,0	*	0,0,15,0	G	23	15	21.74	0	21.74	True		KXD1	three prime utr	A	G	G	G	G	G	A
19	18568797	18568798	+	18568797	rt-arrest	1.27145	0,0,5,0	0,0,14,0	*	0,0,22,0	G	19	22	26.32	0	26.32	True		KXD1	three prime utr	G	G	G	G	G	G	T
19	18569326	18569327	+	18569326	rt-arrest	1.91513	0,0,14,0	0,0,21,0	*	0,0,6,0	G	35	6	40	0	40	True		KXD1	three prime utr	A	C	A	G	A	T	G
19	18573736	18573737	+	18573736	rt-arrest	3.10489	281,0,2,0	413,0,0,0	1,0,0,0	283,0,0,0	A	696	284	40.66	0.35	40.31	True	True	UBA52	exon	A	C	A	A	C	A	T
19	18574947	18574948	+	18574947	rt-arrest	3.11409	317,0,0,0	517,0,0,1	0,1,0,2	279,0,0,0	A	835	282	37.96	1.06	36.9	True	True	UBA52	exon	A	C	A	A	C	T	G
19	18598775	18598776	-	18598777	rt-arrest	1.26743	0,5,0,0	0,15,0,0	*	0,8,0,0	C	20	8	25	0	25	True		CRLF1	exon	A	A	G	C	T	T	A
19	18867685	18867686	+	18867685	rt-arrest	1.76959	0,0,20,0	0,0,6,0	1,0,0,0	0,0,9,0	G	26	10	76.92	10	66.92	True		UPF1	three prime utr	A	C	A	G	A	A	A
19	18899696	18899697	-	18899698	rt-arrest	1.09686	0,0,4,0	0,0,15,0	*	0,0,16,0	G	19	16	21.05	0	21.05	True		COPE	exon	A	C	A	G	T	A	C
19	18900397	18900398	-	18900399	rt-arrest	1.08983	0,4,0,0	0,17,0,0	*	0,24,0,0	C	21	24	19.05	0	19.05	True		COPE	three prime utr	C	A	C	C	T	G	G
19	18903391	18903392	-	18903393	rt-arrest	1.91995	0,0,0,13	0,0,0,8	*	0,0,0,4	T	21	4	61.9	0	61.9	True		COPE	exon	A	C	A	T	C	T	T
19	18907015	18907016	-	18907017	rt-arrest	1.93793	0,14,0,0	0,13,0,0	*	0,9,0,0	C	27	9	51.85	0	51.85	True		AC002985.1	three prime utr	C	C	A	C	G	A	C
19	18910986	18910987	-	18910988	rt-arrest	1.52777	0,0,0,7	0,0,10,0	*	0,0,9,0	G	17	9	41.18	0	41.18	True		AC002985.1	three prime utr	C	T	C	G	C	C	C
19	18911064	18911065	-	18911066	rt-arrest	1.11023	0,2,0,2	0,0,0,12	*	0,0,0,11	T	16	11	25	0	25	True		AC002985.1	three prime utr	A	A	G	T	T	C	G
19	18913011	18913012	-	18913013	rt-arrest	1.08983	0,0,0,4	0,0,0,17	*	0,0,0,24	T	21	24	19.05	0	19.05	True		AC002985.1	three prime utr	A	C	G	T	C	T	T
19	18919317	18919318	-	18919319	rt-arrest	1.08983	0,0,4,0	0,0,17,0	*	0,0,26,0	G	21	26	19.05	0	19.05	True		AC002985.1	exon	T	C	C	G	G	C	G
19	18919367	18919368	-	18919369	rt-arrest	0.858461	3,0,0,0	0,0,14,0	*	0,0,14,0	G	17	14	17.65	0	17.65	True		AC002985.1	five prime utr	G	G	A	G	C	T	G
19	18993030	18993031	-	18993032	rt-arrest	1.4066	6,0,0,0	13,0,0,0	*	4,0,0,0	A	19	4	31.58	0	31.58	True		SUGP2	three prime utr	A	C	A	A	A	G	G
19	18993627	18993628	-	18993629	rt-arrest	1.71109	0,0,0,9	0,0,0,7	*	0,0,0,11	T	16	11	56.25	0	56.25	True		SUGP2	three prime utr	A	C	A	T	G	A	A
19	18993661	18993662	-	18993663	rt-arrest	0.862771	0,0,0,3	0,0,13,0	*	0,0,12,0	G	16	12	18.75	0	18.75	True		SUGP2	three prime utr	C	C	T	G	G	A	G
19	19198143	19198144	+	19198143	rt-arrest	1.6291	0,0,8,0	0,0,8,0	*	0,0,11,0	G	16	11	50	0	50	True		RFXANK	exon	A	G	A	G	C	G	C
19	19199215	19199216	+	19199215	rt-arrest	1.28612	0,0,5,0	0,0,11,0	*	0,0,6,0	G	16	6	31.25	0	31.25	True		RFXANK	exon	G	T	G	G	C	C	C
19	19516226	19516227	+	19516226	rt-arrest	1.2764	0,0,14,0	0,0,44,0	0,1,1,0	0,0,32,0	G	58	34	24.14	5.88	18.26	True		AC011448.1	five prime utr	T	G	G	G	A	T	A
19	19516302	19516303	+	19516302	rt-arrest	3.2071	278,0,0,1	141,0,0,0	*	71,0,0,0	A	420	71	66.43	0	66.43	True	True	AC011448.1	exon	A	C	A	A	A	C	G
19	19527289	19527290	+	19527289	rt-arrest	2.85513	114,0,0,0	248,0,0,1	*	68,0,0,0	A	363	68	31.4	0	31.4	True	True	AC011448.1	three prime utr	A	C	A	A	A	T	C
19	19527334	19527335	+	19527334	rt-arrest	2.66716	0,0,73,0	0,0,212,0	*	1,0,41,0	G	285	42	25.61	0	25.61	True	True	AC011448.1	three prime utr	A	C	A	G	G	C	A
19	19528121	19528122	+	19528121	rt-arrest	2.55204	0,56,0,0	0,177,0,0	*	0,61,4,0	C	233	65	24.03	0	24.03	True	True	AC011448.1	three prime utr	A	C	A	C	G	T	A
19	19645874	19645875	-	19645876	rt-arrest	1.39823	6,0,0,0	15,0,0,0	*	6,0,0,0	A	21	6	28.57	0	28.57	True		ATP13A1	exon	A	C	A	A	A	G	T
19	19645919	19645920	-	19645921	rt-arrest	1.94055	0,0,0,13	0,0,0,5	*	0,0,0,9	T	18	9	72.22	0	72.22	True		ATP13A1	exon	A	C	A	T	C	A	T
19	19647231	19647232	-	19647233	rt-arrest	1.84785	0,0,11,0	0,0,5,0	*	0,0,8,0	G	16	8	68.75	0	68.75	True		ATP13A1	exon	A	C	A	G	C	C	A
19	20125283	20125284	+	20125283	rt-arrest	1.38827	6,0,0,0	18,0,0,0	*	7,0,0,0	A	24	7	25	0	25	True		AC011447.1	three prime utr	C	A	G	A	T	T	T
19	23827082	23827083	+	23827082	rt-arrest	1.60726	0,0,29,0	0,0,16,0	0,1,49,0	0,0,71,6	G	45	127	64.44	39.37	25.07	True	True	AC139769.1	.	G	C	A	G	C	T	T
19	23827774	23827775	+	23827774	rt-arrest	1.83098	0,0,13,0	0,0,65,0	*	0,0,69,0	G	78	69	16.67	0	16.67	True		RPSAP58	exon	A	C	A	G	A	G	A
19	23827919	23827920	+	23827919	rt-arrest	1.76261	0,0,17,0	0,0,51,0	0,0,0,1	0,0,49,0	G	68	50	25	2	23	True	True	RPSAP58	exon	A	C	A	G	G	T	G
19	29207707	29207708	-	29207709	rt-arrest	1.26048	0,0,5,0	0,0,14,3	*	0,0,45,0	G	22	45	22.73	0	22.73	True		UQCRFS1	exon	G	C	T	G	T	G	T
19	29207732	29207733	-	29207734	rt-arrest	1.2759	5,0,0,0	13,0,0,0	*	45,0,0,0	A	18	45	27.78	0	27.78	True		UQCRFS1	exon	C	T	G	A	T	A	G
19	29207793	29207794	-	29207795	rt-arrest	1.10094	4,0,0,0	14,0,0,0	*	50,0,0,0	A	18	50	22.22	0	22.22	True		UQCRFS1	exon	A	T	C	A	C	A	G
19	29207869	29207870	-	29207871	rt-arrest	1.28612	5,0,0,0	11,0,0,0	*	35,0,0,0	A	16	35	31.25	0	31.25	True		UQCRFS1	exon	T	C	A	A	A	T	G
19	29207910	29207911	-	29207912	rt-arrest	0.858461	3,0,0,0	0,14,0,0	*	0,34,0,1	C	17	35	17.65	0	17.65	True		UQCRFS1	exon	A	A	T	C	A	A	G
19	29208008	29208009	-	29208010	rt-arrest	1.12748	4,0,0,0	18,0,0,0	1,0,0,0	36,0,0,0	A	22	37	18.18	2.7	15.48	True		UQCRFS1	exon	A	C	T	A	C	T	G
19	29208060	29208061	-	29208062	rt-arrest	0.858461	3,0,0,0	14,0,0,0	*	42,0,0,0	A	17	42	17.65	0	17.65	True		UQCRFS1	exon	A	A	G	A	G	A	A
19	29208141	29208142	-	29208143	rt-arrest	1.08677	0,0,0,4	0,0,0,18	*	0,0,0,38	T	22	38	18.18	0	18.18	True		UQCRFS1	exon	T	T	G	T	T	A	T
19	29611866	29611867	+	29611866	rt-arrest	1.82976	0,5,18,0	*	*	0,0,4,0
19	29611905	29611906	+	29611905	rt-arrest	1.25465	0,0,0,5	0,0,0,19	*	0,0,0,5	T	24	5	20.83	0	20.83	True		POP4	three prime utr	A	C	A	T	C	A	G
19	29615300	29615301	+	29615300	rt-arrest	1.52777	0,0,0,7	0,0,0,10	*	0,0,0,8	T	17	8	41.18	0	41.18	True		POP4	three prime utr	A	C	A	T	T	T	A
19	29822120	29822121	+	29822120	rt-arrest	1.76775	0,0,10,0	0,0,8,0	*	0,0,6,0	G	18	6	55.56	0	55.56	True		CCNE1	exon	A	C	A	G	A	T	T
19	29822312	29822313	+	29822312	rt-arrest	1.42276	0,0,0,6	10,0,0,0	*	5,0,0,0	A	16	5	37.5	0	37.5	True		CCNE1	exon	T	G	T	A	T	C	A
19	30011235	30011236	+	30011235	rt-arrest	2.06003	0,0,17,0	0,0,9,0	*	0,0,6,0	G	26	6	65.38	0	65.38	True		URI1	three prime utr	A	C	A	G	G	T	G
19	30012316	30012317	+	30012316	rt-arrest	1.23885	0,5,0,0	0,0,0,27	*	0,0,0,13	T	32	13	15.62	0	15.62	True		URI1	three prime utr	A	T	G	T	C	C	C
19	32582202	32582203	+	32582202	rt-arrest	1.29783	0,0,0,7	0,0,0,15	0,0,3,0	0,0,0,34	T	22	37	31.82	8.11	23.71	True		PDCD5	five prime utr	T	G	G	T	G	A	T
19	32585818	32585819	+	32585818	rt-arrest	1.11023	0,0,0,4	0,0,12,0	*	0,0,47,0	G	16	47	25	0	25	True		PDCD5	exon	T	A	A	G	T	A	A
19	32585875	32585876	+	32585875	rt-arrest	1.27145	2,3,0,0	14,0,0,0	*	42,0,0,0	A	19	42	26.32	0	26.32	True		PDCD5	three prime utr	T	A	C	A	G	A	T
19	32585876	32585877	+	32585876	rt-arrest	2.28672	0,0,38,0	0,0,26,0	0,0,0,1	0,0,40,0	G	64	41	59.38	2.44	56.94	True	True	PDCD5	three prime utr	A	C	A	G	A	T	G
19	32587271	32587272	+	32587271	rt-arrest	0.854299	0,0,3,0	0,0,0,15	*	0,0,0,17	T	18	17	16.67	0	16.67	True		PDCD5	three prime utr	T	A	A	T	G	G	A
19	32587306	32587307	+	32587306	rt-arrest	2.45329	41,0,0,0	30,0,0,0	*	11,0,0,0	A	71	11	57.75	0	57.75	True	True	PDCD5	three prime utr	A	C	A	A	G	T	G
19	34172664	34172665	+	34172664	rt-arrest	1.7838	0,0,0,11	0,0,0,17	*	0,0,0,11	T	28	11	39.29	0	39.29	True		LSM14A	exon	A	C	A	T	C	G	G
19	34172718	34172719	+	34172718	rt-arrest	0.854299	3,0,0,0	0,0,0,15	*	0,0,0,16	T	18	16	16.67	0	16.67	True		LSM14A	exon	T	C	C	T	C	T	A
19	34172724	34172725	+	34172724	rt-arrest	1.66026	0,9,0,0	0,17,0,0	*	0,16,0,0	C	26	16	34.62	0	34.62	True		LSM14A	exon	A	C	A	C	C	A	T
19	34194549	34194550	+	34194549	rt-arrest	1.89687	0,0,0,12	0,0,0,5	*	0,0,0,9	T	17	9	70.59	0	70.59	True		LSM14A	exon	A	C	A	T	T	A	T
19	34209014	34209015	+	34209014	rt-arrest	1.52777	0,7,0,0	0,10,0,0	*	0,10,0,0	C	17	10	41.18	0	41.18	True		LSM14A	exon	A	C	A	C	A	G	G
19	34209023	34209024	+	34209023	rt-arrest	1.49686	7,0,0,0	17,0,0,0	*	10,0,0,0	A	24	10	29.17	0	29.17	True		LSM14A	exon	A	C	A	A	G	A	T
19	34227394	34227395	+	34227394	rt-arrest	1.62175	8,0,0,0	9,0,0,0	*	12,0,0,0	A	17	12	47.06	0	47.06	True		LSM14A	three prime utr	A	C	A	A	A	C	A
19	34227462	34227463	+	34227462	rt-arrest	1.1055	4,0,0,0	13,0,0,0	*	14,0,0,0	A	17	14	23.53	0	23.53	True		LSM14A	three prime utr	G	C	A	A	A	G	A
19	34227489	34227490	+	34227489	rt-arrest	1.39461	1,0,0,5	16,0,0,0	*	16,0,0,0	A	22	16	27.27	0	27.27	True		LSM14A	three prime utr	T	A	C	A	T	T	T
19	34227490	34227491	+	34227490	rt-arrest	1.07683	0,0,0,4	0,0,0,22	*	0,0,0,15	T	26	15	15.38	0	15.38	True		LSM14A	three prime utr	A	C	A	T	T	T	G
19	34365298	34365299	+	34365298	rt-arrest	1.11023	4,0,0,0	0,0,12,0	*	0,0,27,0	G	16	27	25	0	25	True		GPI	three prime utr	C	C	A	G	A	A	G
19	34365363	34365364	+	34365363	rt-arrest	1.28612	0,0,0,5	11,0,0,0	*	30,0,0,0	A	16	30	31.25	0	31.25	True		GPI	three prime utr	C	C	A	A	C	A	A
19	34366344	34366345	+	34366344	rt-arrest	1.3913	0,6,0,0	0,17,0,0	*	0,30,0,0	C	23	30	26.09	0	26.09	True		GPI	three prime utr	C	A	G	C	T	T	G
19	34366417	34366418	+	34366417	rt-arrest	1.10094	0,0,4,0	0,14,0,0	*	0,33,0,0	C	18	33	22.22	0	22.22	True		GPI	three prime utr	A	T	G	C	G	G	A
19	34366846	34366847	+	34366846	rt-arrest	2.15769	0,20,0,0	0,5,0,0	*	0,28,0,0	C	25	28	80	0	80	True		GPI	three prime utr	A	C	A	C	C	G	A
19	34377533	34377534	+	34377533	rt-arrest	1.39032	0,10,0,0	0,37,0,0	0,4,0,0	0,66,0,0	C	47	70	21.28	5.71	15.56	True		GPI	three prime utr	A	C	A	C	A	G	G
19	34379555	34379556	+	34379555	rt-arrest	1.34546	4,0,0,0	0,0,0,13	1,0,0,0	0,0,0,39	T	17	40	23.53	2.5	21.03	True		GPI	exon	T	A	C	T	A	A	C
19	34393986	34393987	+	34393986	rt-arrest	2.09541	0,0,0,19	0,0,0,16	*	0,0,0,72	T	35	72	54.29	0	54.29	True		GPI	three prime utr	A	C	A	T	C	A	A
19	34396328	34396329	+	34396328	rt-arrest	2.61266	0,0,0,59	0,0,0,33	*	0,0,0,45	T	92	45	64.13	0	64.13	True	True	AC092073.1	three prime utr	A	C	A	T	C	A	C
19	34399326	34399327	+	34399326	rt-arrest	0.862771	0,3,0,0	0,13,0,0	*	0,55,0,0	C	16	55	18.75	0	18.75	True		AC092073.1	three prime utr	C	T	G	C	C	A	C
19	34399586	34399587	+	34399586	rt-arrest	1.28612	0,0,0,5	0,0,0,11	*	0,0,0,41	T	16	41	31.25	0	31.25	True		AC092073.1	three prime utr	C	T	A	T	T	G	T
19	34399980	34399981	+	34399980	rt-arrest	1.42276	0,0,0,6	0,10,0,0	*	0,62,0,0	C	16	62	37.5	0	37.5	True		AC092073.1	three prime utr	C	T	T	C	T	A	C
19	34400039	34400040	+	34400039	rt-arrest	1.48382	0,7,0,0	0,22,0,0	*	0,36,0,0	C	29	36	24.14	0	24.14	True		AC092073.1	three prime utr	A	C	T	C	G	T	G
19	34400051	34400052	+	34400051	rt-arrest	1.36318	0,6,0,0	0,32,0,0	*	0,35,0,0	C	38	35	15.79	0	15.79	True		AC092073.1	three prime utr	C	T	G	C	A	G	C
19	34400150	34400151	+	34400150	rt-arrest	0.862771	0,0,0,3	0,13,0,0	*	0,22,0,0	C	16	22	18.75	0	18.75	True		AC092073.1	three prime utr	G	G	G	C	T	T	G
19	34402306	34402307	+	34402306	rt-arrest	0.862771	3,0,0,0	0,0,0,13	*	0,0,0,4	T	16	4	18.75	0	18.75	True		AC092073.1	three prime utr	C	T	C	T	A	A	A
19	34402337	34402338	+	34402337	rt-arrest	1.50373	0,7,0,0	0,15,0,0	*	0,4,0,0	C	22	4	31.82	0	31.82	True		AC092073.1	three prime utr	A	C	A	C	A	G	G
19	34438736	34438737	+	34438736	rt-arrest	1.8887	0,0,0,12	0,0,0,6	*	0,0,0,17	T	18	17	66.67	0	66.67	True		UBA2	three prime utr	A	C	A	T	T	G	C
19	34443861	34443862	+	34443861	rt-arrest	1.28612	0,0,5,0	11,0,0,0	*	14,0,0,0	A	16	14	31.25	0	31.25	True		UBA2	three prime utr	A	G	A	A	G	A	T
19	34443867	34443868	+	34443867	rt-arrest	0.850274	0,0,0,3	0,0,0,16	*	0,0,0,16	T	19	16	15.79	0	15.79	True		UBA2	three prime utr	T	G	C	T	G	A	T
19	34450356	34450357	+	34450356	rt-arrest	2.0489	16,0,0,0	5,0,0,0	*	29,0,0,0	A	21	29	76.19	0	76.19	True		UBA2	three prime utr	A	C	A	A	A	G	T
19	34454260	34454261	+	34454260	rt-arrest	0.854299	0,0,0,3	15,0,0,0	*	17,0,0,0	A	18	17	16.67	0	16.67	True		UBA2	three prime utr	A	G	G	A	T	G	A
19	34469074	34469075	+	34469074	rt-arrest	0.858461	0,0,3,0	0,0,14,0	*	0,0,30,0	G	17	30	17.65	0	17.65	True		UBA2	exon	T	C	A	G	A	T	G
19	34469802	34469803	+	34469802	rt-arrest	1.87722	0,0,0,13	12,0,0,7	*	12,0,0,0	A	32	12	40.62	0	40.62	True		UBA2	three prime utr	T	A	C	A	G	T	T
19	34469803	34469804	+	34469803	rt-arrest	2.23566	0,0,27,0	0,0,49,0	*	0,0,12,0	G	76	12	35.53	0	35.53	True	True	UBA2	three prime utr	A	C	A	G	T	T	T
19	35158368	35158369	+	35158368	rt-arrest	1.28087	0,5,0,0	0,12,0,0	*	0,26,0,0	C	17	26	29.41	0	29.41	True		FXYD5	three prime utr	G	C	C	C	A	C	C
19	35545803	35545804	+	35545803	rt-arrest	2.3808	34,0,0,0	17,0,0,0	*	15,0,0,1	A	51	16	66.67	0	66.67	True	True	TMEM147	five prime utr	A	C	A	A	G	T	G
19	35546579	35546580	+	35546579	rt-arrest	1.1055	4,0,0,0	13,0,0,0	*	18,0,0,0	A	17	18	23.53	0	23.53	True		TMEM147	three prime utr	T	T	C	A	T	T	G
19	35546580	35546581	+	35546580	rt-arrest	1.39461	0,6,0,0	0,0,0,16	*	0,0,0,17	T	22	17	27.27	0	27.27	True		TMEM147	three prime utr	T	C	A	T	T	G	G
19	35546688	35546689	+	35546688	rt-arrest	1.08983	0,4,0,0	0,17,0,0	*	0,23,0,0	C	21	23	19.05	0	19.05	True		TMEM147	exon	C	A	G	C	G	T	G
19	35546711	35546712	+	35546711	rt-arrest	1.23737	0,0,5,0	0,0,28,0	*	0,0,25,0	G	33	25	15.15	0	15.15	True		TMEM147	exon	T	A	G	G	T	C	T
19	35546997	35546998	+	35546997	rt-arrest	1.24042	0,0,0,5	0,0,0,26	*	0,0,0,30	T	31	30	16.13	0	16.13	True		TMEM147	exon	A	C	A	T	C	C	A
19	35547128	35547129	+	35547128	rt-arrest	2.80065	0,0,0,94	0,0,0,45	*	0,0,0,35	T	139	35	67.63	0	67.63	True	True	TMEM147	three prime utr	A	C	A	T	C	G	T
19	35547360	35547361	+	35547360	rt-arrest	1.09686	0,2,2,0	0,0,15,0	*	0,0,17,0	G	19	17	21.05	0	21.05	True		TMEM147	three prime utr	G	C	A	G	C	T	C
19	35648378	35648379	+	35648378	rt-arrest	1.09686	0,4,0,0	0,15,0,0	*	0,77,0,0	C	19	77	21.05	0	21.05	True		COX6B1	five prime utr	C	T	G	C	A	G	G
19	35648384	35648385	+	35648384	rt-arrest	1.6086	2,0,3,0	0,0,22,0	1,0,0,0	0,0,82,0	G	27	83	18.52	1.2	17.31	True		COX6B1	five prime utr	G	T	T	G	A	A	T
19	35651280	35651281	+	35651280	rt-arrest	2.72259	127,0,0,4	63,0,0,0	0,0,0,2	60,0,0,0	A	194	62	67.53	3.23	64.3	True	True	COX6B1	exon	A	C	A	A	G	A	C
19	35658628	35658629	+	35658628	rt-arrest	1.4614	0,0,0,7	0,0,39,0	*	0,0,53,0	G	46	53	15.22	0	15.22	True		COX6B1	three prime utr	C	A	C	G	T	T	T
19	35745911	35745912	+	35745911	rt-arrest	1.10094	4,0,0,0	14,0,0,0	*	9,0,0,0	A	18	9	22.22	0	22.22	True		AD000671.1	five prime utr	A	C	G	A	C	C	C
19	35746499	35746500	+	35746499	rt-arrest	1.81796	0,11,0,0	0,9,0,0	*	0,13,0,0	C	20	13	55	0	55	True		AD000671.1	exon	A	C	A	C	A	G	A
19	36066290	36066291	+	36066290	rt-arrest	1.1055	0,0,0,4	0,0,0,13	*	0,0,0,6	T	17	6	23.53	0	23.53	True		WDR62	exon	A	T	G	T	G	G	A
19	36115645	36115646	+	36115645	rt-arrest	2.09175	0,0,17,0	0,0,2,0	*	0,0,8,0	G	19	8	89.47	0	89.47	True		TBCB	five prime utr	A	C	A	G	C	C	G
19	36116119	36116120	+	36116119	rt-arrest	2.19438	0,0,23,0	0,0,16,0	*	0,0,7,0	G	39	7	58.97	0	58.97	True	True	TBCB	exon	A	C	A	G	C	A	A
19	36125685	36125686	+	36125685	rt-arrest	0.862771	0,0,0,3	0,13,0,0	*	0,5,0,0	C	16	5	18.75	0	18.75	True		TBCB	three prime utr	C	T	A	C	T	T	C
19	36141182	36141183	+	36141182	rt-arrest	0.854299	0,0,3,0	0,0,15,0	*	0,0,36,0	G	18	36	16.67	0	16.67	True		CAPNS1	exon	A	C	G	G	C	C	A
19	36142735	36142736	+	36142735	rt-arrest	1.23737	0,0,5,0	0,0,28,0	*	0,0,52,0	G	33	52	15.15	0	15.15	True		CAPNS1	five prime utr	G	C	T	G	G	A	G
19	36142965	36142966	+	36142965	rt-arrest	1.24353	0,5,0,0	0,24,0,0	*	0,53,0,0	C	29	53	17.24	0	17.24	True		CAPNS1	exon	C	G	A	C	G	T	A
19	36145985	36145986	+	36145985	rt-arrest	2.59494	57,0,0,0	39,0,0,0	*	59,0,0,0	A	96	59	59.38	0	59.38	True	True	CAPNS1	exon	A	C	A	A	A	C	A
19	36149588	36149589	+	36149588	rt-arrest	0.858461	0,0,0,3	0,0,0,14	*	0,0,0,63	T	17	63	17.65	0	17.65	True		CAPNS1	exon	A	A	A	T	C	T	C
19	36149590	36149591	+	36149590	rt-arrest	1.26048	0,0,0,5	0,0,0,17	*	0,0,0,63	T	22	63	22.73	0	22.73	True		CAPNS1	exon	A	T	C	T	C	T	T
19	36149599	36149600	+	36149599	rt-arrest	1.61572	0,3,0,4	25,0,0,0	1,0,0,0	61,0,0,0	A	32	62	21.88	1.61	20.26	True		CAPNS1	exon	C	A	A	A	G	A	T
19	36150009	36150010	+	36150009	rt-arrest	1.36202	0,0,0,4	0,0,0,17	0,0,0,2	0,0,0,64	T	21	66	19.05	3.03	16.02	True		CAPNS1	three prime utr	C	A	A	T	T	T	G
19	36150084	36150085	+	36150084	rt-arrest	1.57912	0,0,0,5	13,0,0,0	2,0,0,0	60,0,0,0	A	18	62	27.78	3.23	24.55	True		CAPNS1	three prime utr	A	C	C	A	G	G	C
19	36150097	36150098	+	36150097	rt-arrest	1.0814	2,2,0,0	20,0,0,0	*	62,0,0,0	A	24	62	16.67	0	16.67	True		CAPNS1	three prime utr	C	A	C	A	C	C	C
19	36150109	36150110	+	36150109	rt-arrest	1.07902	4,0,0,0	21,0,0,0	*	64,0,1,0	A	25	65	16	0	16	True		CAPNS1	three prime utr	G	T	A	A	C	C	T
19	36150250	36150251	+	36150250	rt-arrest	1.31111	0,1,2,0	0,13,0,0	0,1,0,0	0,50,0,0	C	16	51	18.75	1.96	16.79	True		CAPNS1	three prime utr	G	C	T	C	C	A	G
19	36150254	36150255	+	36150254	rt-arrest	1.39461	6,0,0,0	16,0,0,0	*	51,0,0,0	A	22	51	27.27	0	27.27	True		CAPNS1	three prime utr	C	A	G	A	C	C	G
19	36238348	36238349	+	36238348	rt-arrest	2.08972	0,0,18,0	0,0,9,0	*	0,0,10,0	G	27	10	66.67	0	66.67	True		ZNF146	three prime utr	A	C	A	G	A	C	C
19	38304379	38304380	+	38304379	rt-arrest	0.862771	0,0,3,0	0,0,13,0	*	0,0,10,0	G	16	10	18.75	0	18.75	True		AC011479.1	exon	C	T	G	G	A	G	C
19	38304426	38304427	+	38304426	rt-arrest	0.854299	0,0,0,3	0,0,0,15	*	0,0,0,25	T	18	25	16.67	0	16.67	True		AC011479.1	exon	A	G	A	T	C	C	C
19	38304453	38304454	+	38304453	rt-arrest	1.08983	0,0,4,0	0,0,17,0	*	0,0,24,0	G	21	24	19.05	0	19.05	True		AC011479.1	exon	T	C	A	G	G	G	C
19	38304473	38304474	+	38304473	rt-arrest	1.37829	0,6,0,0	0,22,0,0	*	0,21,0,0	C	28	21	21.43	0	21.43	True		AC011479.1	exon	G	G	G	C	A	G	G
19	38308983	38308984	-	38308985	rt-arrest	1.98733	0,0,0,14	0,0,0,4	*	0,0,0,4	T	18	4	77.78	0	77.78	True		YIF1B	exon	A	C	A	T	T	C	C
19	38374863	38374864	+	38374863	rt-arrest	0.858461	0,0,0,3	0,0,0,14	*	0,0,0,4	T	17	4	17.65	0	17.65	True		PSMD8	exon	T	T	C	T	G	C	A
19	38374940	38374941	+	38374940	rt-arrest	0.850274	0,0,3,0	0,0,16,0	*	0,0,22,0	G	19	22	15.79	0	15.79	True		PSMD8	exon	G	G	G	G	A	A	G
19	38374941	38374942	+	38374941	rt-arrest	1.57915	8,0,0,0	19,0,0,0	*	22,0,0,0	A	27	22	29.63	0	29.63	True		PSMD8	exon	G	G	G	A	A	G	A
19	38376203	38376204	+	38376203	rt-arrest	1.26093	0,0,6,0	0,0,20,0	0,1,0,0	0,0,31,0	G	26	32	23.08	3.12	19.95	True		PSMD8	five prime utr	C	A	A	G	C	T	G
19	38376226	38376227	+	38376226	rt-arrest	1.23737	0,0,5,0	0,0,0,28	*	0,0,0,35	T	33	35	15.15	0	15.15	True		PSMD8	five prime utr	T	T	C	T	G	G	C
19	38376356	38376357	+	38376356	rt-arrest	1.85302	13,0,0,0	33,0,0,0	*	37,0,0,1	A	46	38	28.26	0	28.26	True	True	PSMD8	five prime utr	G	A	C	A	T	A	C
19	38376453	38376454	+	38376453	rt-arrest	1.5452	8,0,0,0	44,0,0,0	*	38,0,0,0	A	52	38	15.38	0	15.38	True		PSMD8	exon	A	C	A	A	G	T	G
19	38379335	38379336	+	38379335	rt-arrest	1.24042	0,0,5,0	0,0,26,0	*	0,0,40,0	G	31	40	16.13	0	16.13	True		PSMD8	exon	G	G	A	G	T	T	G
19	38379365	38379366	+	38379365	rt-arrest	2.44941	0,0,40,0	0,0,22,0	*	0,0,36,0	G	62	36	64.52	0	64.52	True	True	PSMD8	exon	A	C	A	G	A	C	C
19	38379379	38379380	+	38379379	rt-arrest	2.10287	0,0,0,42	0,0,0,68	0,0,0,1	0,0,0,40	T	110	41	38.18	2.44	35.74	True	True	PSMD8	exon	A	C	A	T	C	A	A
19	38380920	38380921	+	38380920	rt-arrest	2.11195	22,0,0,0	90,0,0,0	*	54,0,0,0	A	112	54	19.64	0	19.64	True		PSMD8	exon	A	C	A	A	C	A	A
19	38383286	38383287	+	38383286	rt-arrest	2.44185	0,0,44,12	0,0,18,3	0,0,2,0	0,0,40,0	G	77	42	72.73	4.76	67.97	True	True	PSMD8	three prime utr	A	C	A	G	T	T	T
19	38383434	38383435	+	38383434	rt-arrest	1.23885	5,0,0,0	27,0,0,0	*	16,0,0,0	A	32	16	15.62	0	15.62	True		PSMD8	three prime utr	A	A	C	A	G	T	T
19	38383493	38383494	+	38383493	rt-arrest	0.850274	0,0,0,3	0,0,0,16	*	0,0,0,5	T	19	5	15.79	0	15.79	True		PSMD8	three prime utr	C	C	T	T	G	T	C
19	38619228	38619229	+	38619228	rt-arrest	1.08983	0,0,0,4	0,0,0,17	*	0,0,0,29	T	21	29	19.05	0	19.05	True		EIF3K	five prime utr	C	A	G	T	G	T	T
19	38619234	38619235	+	38619234	rt-arrest	1.2475	0,5,0,0	0,22,0,0	*	0,30,0,0	C	27	30	18.52	0	18.52	True		EIF3K	five prime utr	T	A	G	C	C	T	C
19	38620341	38620342	+	38620341	rt-arrest	1.08983	4,0,0,0	17,0,0,0	*	59,0,0,0	A	21	59	19.05	0	19.05	True		EIF3K	five prime utr	A	C	A	A	T	C	C
19	38626028	38626029	+	38626028	rt-arrest	1.69731	0,0,0,6	10,0,0,0	1,0,0,0	43,0,0,0	A	16	44	37.5	2.27	35.23	True		EIF3K	exon	A	G	C	A	A	G	A
19	38626100	38626101	+	38626100	rt-arrest	0.854299	0,0,3,0	0,0,15,0	*	0,0,51,0	G	18	51	16.67	0	16.67	True		EIF3K	exon	T	C	T	G	G	G	T
19	38632446	38632447	+	38632446	rt-arrest	1.46079	0,2,0,4	0,19,0,0	0,0,0,2	0,53,0,0	C	25	55	24	3.64	20.36	True		EIF3K	exon	A	A	A	C	A	T	G
19	38632623	38632624	+	38632623	rt-arrest	1.1055	4,0,0,0	13,0,0,0	*	50,0,0,0	A	17	50	23.53	0	23.53	True		EIF3K	exon	A	T	C	A	C	T	T
19	38632657	38632658	+	38632657	rt-arrest	1.29781	4,0,0,0	17,0,0,0	1,0,0,0	45,0,0,0	A	21	46	19.05	2.17	16.87	True		EIF3K	exon	C	C	G	A	G	A	T
19	38647839	38647840	+	38647839	rt-arrest	2.45554	0,0,0,40	0,0,0,15	*	0,0,0,12	T	55	12	72.73	0	72.73	True	True	ACTN4	exon	A	C	A	T	G	G	C
19	38717212	38717213	+	38717212	rt-arrest	1.1055	0,0,0,4	0,0,0,13	*	0,0,0,27	T	17	27	23.53	0	23.53	True		ACTN4	exon	A	G	G	T	G	C	A
19	38717258	38717259	+	38717258	rt-arrest	1.1055	0,4,0,0	0,13,0,0	*	0,23,0,0	C	17	23	23.53	0	23.53	True		ACTN4	exon	G	A	C	C	A	A	G
19	38721559	38721560	+	38721559	rt-arrest	0.854299	0,0,0,3	0,15,0,0	*	0,34,0,0	C	18	34	16.67	0	16.67	True		ACTN4	exon	G	C	A	C	C	G	G
19	38724061	38724062	+	38724061	rt-arrest	0.858461	0,0,0,3	0,14,0,0	*	0,26,0,0	C	17	26	17.65	0	17.65	True		ACTN4	exon	T	A	C	C	A	T	C
19	38724063	38724064	+	38724063	rt-arrest	1.08397	0,0,0,4	0,0,0,19	*	0,0,0,26	T	23	26	17.39	0	17.39	True		ACTN4	exon	C	C	A	T	C	G	A
19	38724184	38724185	+	38724184	rt-arrest	1.07902	4,0,0,0	21,0,0,0	*	32,0,0,0	A	25	32	16	0	16	True		ACTN4	exon	T	C	A	A	G	T	C
19	38724187	38724188	+	38724187	rt-arrest	1.15001	0,6,0,0	0,24,0,0	0,0,1,0	0,31,0,0	C	30	32	20	3.12	16.88	True		ACTN4	exon	A	G	T	C	C	A	C
19	38724298	38724299	+	38724298	rt-arrest	1.68289	0,13,0,0	0,25,0,0	0,0,0,1	0,32,0,0	C	38	33	34.21	3.03	31.18	True	True	ACTN4	exon	A	C	A	C	C	A	C
19	38725814	38725815	+	38725814	rt-arrest	2.10394	19,0,0,0	13,0,0,0	*	35,0,0,0	A	32	35	59.38	0	59.38	True		ACTN4	exon	A	C	A	A	G	C	C
19	38729041	38729042	+	38729041	rt-arrest	0.858461	3,0,0,0	14,0,0,0	*	27,0,0,0	A	17	27	17.65	0	17.65	True		ACTN4	exon	A	C	C	A	T	A	G
19	38729051	38729052	+	38729051	rt-arrest	0.850274	0,0,0,3	0,0,0,16	*	0,0,0,24	T	19	24	15.79	0	15.79	True		ACTN4	exon	C	C	T	T	G	T	G
19	38730348	38730349	+	38730348	rt-arrest	1.08677	0,4,0,0	0,0,18,0	*	0,0,77,0	G	22	77	18.18	0	18.18	True		ACTN4	three prime utr	G	G	C	G	T	G	G
19	38730358	38730359	+	38730358	rt-arrest	1.24042	0,0,5,0	0,0,26,0	*	0,0,69,0	G	31	69	16.13	0	16.13	True		ACTN4	three prime utr	T	C	T	G	G	G	G
19	38817551	38817552	-	38817553	rt-arrest	0.964075	0,0,0,3	0,0,0,13	0,0,0,1	0,0,0,29	T	16	30	18.75	3.33	15.42	True		AC008982.1	three prime utr	G	C	T	T	C	G	G
19	38831142	38831143	-	38831144	rt-arrest	1.50014	7,0,0,0	16,0,0,0	*	16,0,0,0	A	23	16	30.43	0	30.43	True		AC008982.1	three prime utr	A	C	A	A	G	A	T
19	38836448	38836449	-	38836450	rt-arrest	1.70433	0,0,0,10	0,0,0,27	*	0,0,0,16	T	37	16	27.03	0	27.03	True	True	AC008982.1	three prime utr	A	C	A	T	T	T	G
19	38836476	38836477	-	38836478	rt-arrest	1.78694	0,0,0,11	0,0,0,16	*	0,0,0,20	T	27	20	40.74	0	40.74	True		AC008982.1	three prime utr	A	C	A	T	G	T	G
19	38836583	38836584	-	38836585	rt-arrest	1.07902	0,0,4,0	0,0,0,21	*	0,0,0,61	T	25	61	16	0	16	True		AC008982.1	three prime utr	T	T	G	T	A	G	A
19	38836761	38836762	-	38836763	rt-arrest	2.72775	0,78,0,0	0,31,0,0	*	0,64,0,0	C	109	64	71.56	0	71.56	True	True	AC008982.1	three prime utr	A	C	A	C	T	C	T
19	38836772	38836773	-	38836774	rt-arrest	1.35572	5,0,0,0	22,0,0,0	2,0,0,0	62,0,0,0	A	27	64	18.52	3.12	15.39	True		AC008982.1	three prime utr	T	C	C	A	T	A	C
19	38838529	38838530	-	38838531	rt-arrest	2.64205	63,0,0,0	28,0,0,0	*	32,0,0,0	A	91	32	69.23	0	69.23	True	True	AC008982.1	three prime utr	A	C	A	A	A	G	A
19	38838531	38838532	-	38838533	rt-arrest	1.25465	5,0,0,0	0,19,0,0	*	0,34,0,0	C	24	34	20.83	0	20.83	True		AC008982.1	three prime utr	T	T	A	C	A	A	A
19	38838563	38838564	-	38838565	rt-arrest	1.1055	0,0,0,4	0,0,0,13	*	0,0,0,38	T	17	38	23.53	0	23.53	True		AC008982.1	three prime utr	C	A	G	T	C	A	T
19	38838572	38838573	-	38838574	rt-arrest	1.20702	0,4,0,0	0,15,0,0	0,2,0,0	0,45,0,0	C	19	47	21.05	4.26	16.8	True		AC008982.1	three prime utr	A	T	G	C	C	T	G
19	38838957	38838958	-	38838959	rt-arrest	1.09318	0,0,4,0	0,0,16,0	*	0,0,66,0	G	20	66	20	0	20	True		AC008982.1	three prime utr	T	A	C	G	C	T	G
19	38843864	38843865	-	38843866	rt-arrest	2.66088	0,66,0,0	1,28,0,0	*	0,27,0,0	C	95	27	69.47	0	69.47	True	True	HNRNPL	exon	A	C	A	C	A	A	A
19	38843907	38843908	-	38843909	rt-arrest	1.3829	0,6,0,0	0,20,0,0	*	0,18,0,1	C	26	19	23.08	0	23.08	True		HNRNPL	exon	A	C	A	C	G	C	T
19	38845721	38845722	-	38845723	rt-arrest	2.81136	0,100,0,0	0,33,0,0	0,1,0,0	0,100,0,0	C	133	101	75.19	0.99	74.2	True	True	HNRNPL	exon	A	C	A	C	T	A	T
19	38845985	38845986	-	38845987	rt-arrest	2.08577	0,0,0,18	0,0,0,10	*	0,0,0,36	T	28	36	64.29	0	64.29	True		HNRNPL	exon	A	C	A	T	T	G	C
19	38847354	38847355	-	38847356	rt-arrest	1.36697	0,2,4,0	0,29,0,0	*	0,58,0,6	C	35	64	17.14	0	17.14	True		HNRNPL	five prime utr	A	A	G	C	A	G	A
19	39388353	39388354	-	39388355	rt-arrest	1.87468	12,0,0,0	8,0,0,0	*	7,0,0,0	A	20	7	60	0	60	True		PAF1	exon	A	C	A	A	T	G	A
19	39388451	39388452	-	39388453	rt-arrest	1.11023	0,0,0,4	0,0,0,12	*	0,0,0,11	T	16	11	25	0	25	True		PAF1	exon	A	A	T	T	G	C	T
19	39399379	39399380	+	39399379	rt-arrest	1.85818	12,0,0,0	11,0,0,0	*	6,0,0,0	A	23	6	52.17	0	52.17	True		MED29	three prime utr	A	C	A	A	A	A	A
19	39433762	39433763	-	39433764	rt-arrest	2.46133	250,0,0,0	27,0,0,0	2,0,0,0	9,0,0,0
19	39435607	39435608	-	39435609	rt-arrest	3.46658	860,0,0,0	1976,0,1,3	6,0,0,0	625,0,0,0	A	2840	631	30.28	0.95	29.33	True	True	RPS16	exon	A	C	A	A	G	G	T
19	39435612	39435613	-	39435614	rt-arrest	3.60278	0,0,952,0	1,0,896,1	0,0,2,0	0,0,647,0	G	1850	649	51.46	0.31	51.15	True	True	RPS16	exon	A	C	A	G	T	A	C
19	39435658	39435659	-	39435660	rt-arrest	3.4868	734,0,5,3	755,0,0,0	17,2,8,0	532,0,5,0	A	1497	564	49.57	4.79	44.78	True	True	RPS16	exon	T	C	A	A	G	G	T
19	39474545	39474546	+	39474545	rt-arrest	2.02357	0,0,16,0	0,0,10,0	*	0,0,14,0	G	26	14	61.54	0	61.54	True		SUPT5H	exon	A	C	A	G	T	C	C
19	39474661	39474662	+	39474661	rt-arrest	1.52213	0,0,7,0	0,0,11,0	*	0,0,6,0	G	18	6	38.89	0	38.89	True		SUPT5H	exon	C	G	G	G	A	C	A
19	39481924	39481925	+	39481924	rt-arrest	1.10094	0,4,0,0	0,14,0,0	*	0,8,0,0	C	18	8	22.22	0	22.22	True		TIMM50	exon	G	G	G	C	C	A	C
19	39485578	39485579	+	39485578	rt-arrest	2.1745	18,5,0,0	27,0,0,0	*	13,0,0,0	A	50	13	46	0	46	True	True	TIMM50	three prime utr	T	A	C	A	A	A	T
19	39485579	39485580	+	39485579	rt-arrest	3.02246	170,0,0,0	57,0,0,0	*	13,0,0,0	A	227	13	74.89	0	74.89	True	True	TIMM50	three prime utr	A	C	A	A	A	T	A
19	39486218	39486219	+	39486218	rt-arrest	1.07683	0,0,4,0	22,0,0,0	*	8,0,0,0	A	26	8	15.38	0	15.38	True		TIMM50	three prime utr	C	C	C	A	G	G	C
19	39486438	39486439	+	39486438	rt-arrest	0.858461	3,0,0,0	14,0,0,0	*	15,0,0,0	A	17	15	17.65	0	17.65	True		TIMM50	three prime utr	T	T	C	A	T	C	T
19	39486473	39486474	+	39486473	rt-arrest	0.858461	0,0,0,3	0,14,0,0	*	0,12,0,0	C	17	12	17.65	0	17.65	True		TIMM50	three prime utr	A	T	A	C	A	T	G
19	39489784	39489785	+	39489784	rt-arrest	1.39461	2,0,0,4	16,0,0,0	*	14,0,0,0	A	22	14	27.27	0	27.27	True		TIMM50	three prime utr	C	T	C	A	C	C	A
19	39539563	39539564	-	39539565	rt-arrest	1.90559	12,0,0,0	4,0,0,0	*	5,0,0,0	A	16	5	75	0	75	True		EID2	exon	A	C	A	A	G	A	G
19	39834667	39834668	-	39834669	rt-arrest	2.21457	0,0,25,0	0,0,29,0	*	0,0,38,0	G	54	38	46.3	0	46.3	True	True	FBL	three prime utr	A	C	A	G	G	T	G
19	39834784	39834785	-	39834786	rt-arrest	1.07902	0,0,4,0	0,21,0,0	*	0,47,0,0	C	25	47	16	0	16	True		FBL	three prime utr	C	A	G	C	C	G	A
19	39836596	39836597	-	39836598	rt-arrest	1.28612	5,0,0,0	11,0,0,0	*	81,0,0,0	A	16	81	31.25	0	31.25	True		FBL	three prime utr	C	A	C	A	C	C	T
19	39837800	39837801	-	39837802	rt-arrest	1.67828	0,0,6,0	0,14,0,0	0,1,0,0	0,53,0,0	C	20	54	30	1.85	28.15	True		FBL	three prime utr	G	G	C	C	G	T	G
19	39837841	39837842	-	39837843	rt-arrest	1.26743	5,0,0,0	15,0,0,0	*	54,0,0,0	A	20	54	25	0	25	True		FBL	three prime utr	A	G	G	A	T	G	G
19	39839182	39839183	-	39839184	rt-arrest	1.36204	6,0,0,0	33,0,0,0	*	54,0,0,0	A	39	54	15.38	0	15.38	True		FBL	three prime utr	A	G	T	A	C	C	G
19	39839188	39839189	-	39839190	rt-arrest	1.24042	0,0,0,5	0,0,0,26	*	0,0,0,59	T	31	59	16.13	0	16.13	True		FBL	three prime utr	A	A	A	T	T	G	A
19	39840780	39840781	-	39840782	rt-arrest	0.854299	0,0,3,0	0,0,15,0	*	0,0,22,0	G	18	22	16.67	0	16.67	True		FBL	exon	T	C	A	G	T	C	C
19	39972242	39972243	+	39972242	rt-arrest	2.44451	39,0,0,0	15,0,0,0	*	21,0,0,0	A	54	21	72.22	0	72.22	True	True	PSMC4	exon	A	C	A	A	G	G	T
19	39972414	39972415	+	39972414	rt-arrest	2.13174	0,0,0,22	0,0,0,46	*	0,0,0,21	T	68	21	32.35	0	32.35	True	True	PSMC4	exon	A	C	A	T	C	A	A
19	39972533	39972534	+	39972533	rt-arrest	1.53452	0,0,7,0	0,0,9,0	*	0,0,14,0	G	16	14	43.75	0	43.75	True		PSMC4	exon	A	C	A	G	C	C	A
19	39974628	39974629	+	39974628	rt-arrest	2.00571	16,0,0,0	15,0,0,0	*	18,0,0,0	A	31	18	51.61	0	51.61	True		PSMC4	exon	A	C	A	A	G	C	A
19	39979853	39979854	+	39979853	rt-arrest	2.21209	0,0,25,0	0,0,31,0	*	0,0,10,0	G	56	10	44.64	0	44.64	True	True	PSMC4	exon	A	C	A	G	A	A	G
19	39981225	39981226	+	39981225	rt-arrest	2.12494	0,0,0,20	0,0,0,15	*	0,0,0,9	T	35	9	57.14	0	57.14	True		PSMC4	exon	A	C	A	T	T	G	T
19	39981258	39981259	+	39981258	rt-arrest	2.42302	39,0,0,0	39,0,0,0	*	15,0,0,0	A	78	15	50	0	50	True	True	PSMC4	exon	A	C	A	A	G	A	C
19	40242606	40242607	-	40242608	rt-arrest	1.7838	11,0,0,0	17,0,0,0	*	20,0,0,0	A	28	20	39.29	0	39.29	True		AKT2	three prime utr	A	C	A	A	G	T	G
19	40242669	40242670	-	40242671	rt-arrest	1.42276	0,6,0,0	0,10,0,0	*	0,11,0,0	C	16	11	37.5	0	37.5	True		AKT2	three prime utr	G	G	G	C	C	A	T
19	40257044	40257045	-	40257046	rt-arrest	2.07414	0,0,0,17	0,0,0,6	*	0,0,0,7	T	23	7	73.91	0	73.91	True		AKT2	five prime utr	A	C	A	T	C	A	A
19	40371747	40371748	+	40371747	rt-arrest	1.28612	0,0,0,5	0,0,0,11	*	0,0,0,26	T	16	26	31.25	0	31.25	True		PLD3	three prime utr	T	A	C	T	G	G	T
19	40371814	40371815	+	40371814	rt-arrest	2.13674	20,0,0,0	11,0,0,0	*	24,0,0,0	A	31	24	64.52	0	64.52	True		PLD3	three prime utr	A	C	A	A	C	C	A
19	40377882	40377883	+	40377882	rt-arrest	1.79398	0,0,0,11	0,0,0,14	*	0,0,0,8	T	25	8	44	0	44	True		PLD3	exon	A	C	A	T	C	G	G
19	40762972	40762973	+	40762972	rt-arrest	0.854299	0,3,0,0	0,15,0,0	*	0,8,0,0	C	18	8	16.67	0	16.67	True		SNRPA	exon	C	C	C	C	C	T	G
19	41252927	41252928	+	41252927	rt-arrest	1.68462	0,9,0,0	0,11,0,0	*	0,12,0,0	C	20	12	45	0	45	True		AXL	exon	A	C	A	C	A	G	C
19	41260453	41260454	+	41260453	rt-arrest	2.1584	0,0,21,0	0,0,12,0	*	0,0,6,0	G	33	6	63.64	0	63.64	True		AXL	three prime utr	A	C	A	G	G	T	G
19	41260466	41260467	+	41260466	rt-arrest	1.36204	6,0,0,0	33,0,0,0	*	5,0,0,0	A	39	5	15.38	0	15.38	True		AXL	three prime utr	A	C	C	A	C	A	C
19	41276231	41276232	+	41276231	rt-arrest	1.09686	4,0,0,0	15,0,0,0	*	27,0,0,0	A	19	27	21.05	0	21.05	True		HNRNPUL1	three prime utr	T	G	C	A	T	A	C
19	41279091	41279092	+	41279091	rt-arrest	0.858461	0,2,0,1	0,0,0,14	*	0,0,0,28	T	17	28	17.65	0	17.65	True		HNRNPUL1	three prime utr	A	T	C	T	C	C	G
19	41279115	41279116	+	41279115	rt-arrest	2.77529	0,0,90,0	0,0,18,0	*	0,0,30,0	G	108	30	83.33	0	83.33	True	True	HNRNPUL1	three prime utr	A	C	A	G	A	G	C
19	41281245	41281246	+	41281245	rt-arrest	0.854299	3,0,0,0	0,0,15,0	*	0,0,17,0	G	18	17	16.67	0	16.67	True		HNRNPUL1	three prime utr	T	T	T	G	C	A	G
19	41294422	41294423	+	41294422	rt-arrest	1.90559	12,0,0,0	4,0,0,0	*	29,0,0,0	A	16	29	75	0	75	True		HNRNPUL1	three prime utr	A	C	A	A	C	A	T
19	41294445	41294446	+	41294445	rt-arrest	1.08677	0,0,0,4	18,0,0,0	*	27,0,0,0	A	22	27	18.18	0	18.18	True		HNRNPUL1	three prime utr	A	T	C	A	T	G	G
19	41302760	41302761	+	41302760	rt-arrest	2.07923	17,0,0,0	5,0,0,0	*	15,0,0,0	A	22	15	77.27	0	77.27	True		HNRNPUL1	three prime utr	A	C	A	A	C	G	A
19	41302880	41302881	+	41302880	rt-arrest	1.09318	0,4,0,0	0,16,0,0	*	0,11,0,0	C	20	11	20	0	20	True		HNRNPUL1	three prime utr	C	C	C	C	T	G	G
19	41302920	41302921	+	41302920	rt-arrest	1.2759	0,5,0,0	0,13,0,0	*	0,18,0,0	C	18	18	27.78	0	27.78	True		HNRNPUL1	three prime utr	A	G	G	C	A	G	C
19	41304114	41304115	+	41304114	rt-arrest	1.10094	0,1,3,0	0,14,0,0	*	0,11,0,0	C	18	11	22.22	0	22.22	True		HNRNPUL1	three prime utr	C	A	G	C	C	A	C
19	41304151	41304152	+	41304151	rt-arrest	1.80228	0,0,11,0	0,0,12,0	*	0,0,9,0	G	23	9	47.83	0	47.83	True		HNRNPUL1	three prime utr	A	C	A	G	C	C	C
19	41304156	41304157	+	41304156	rt-arrest	1.2475	0,0,0,5	0,0,22,0	*	0,0,11,0	G	27	11	18.52	0	18.52	True		HNRNPUL1	three prime utr	C	C	T	G	C	T	C
19	41304187	41304188	+	41304187	rt-arrest	1.37428	6,0,0,0	24,0,0,0	*	13,0,0,0	A	30	13	20	0	20	True		HNRNPUL1	three prime utr	A	C	A	A	T	A	A
19	41304222	41304223	+	41304222	rt-arrest	1.07902	4,0,0,0	21,0,0,0	*	22,0,0,0	A	25	22	16	0	16	True		HNRNPUL1	three prime utr	A	A	T	A	C	C	A
19	41305685	41305686	+	41305685	rt-arrest	1.38051	0,0,6,0	0,0,21,0	*	0,0,16,0	G	27	16	22.22	0	22.22	True		HNRNPUL1	three prime utr	A	C	A	G	C	C	A
19	41305700	41305701	+	41305700	rt-arrest	1.25465	5,0,0,0	19,0,0,0	*	14,0,0,0	A	24	14	20.83	0	20.83	True		HNRNPUL1	three prime utr	A	C	A	A	C	C	A
19	41305766	41305767	+	41305766	rt-arrest	0.848014	20,0,0,0	10,0,0,0	0,0,0,1	3,0,0,0	A	30	4	66.67	25	41.67	True		HNRNPUL1	three prime utr	A	C	A	A	C	T	A
19	41306559	41306560	+	41306559	rt-arrest	2.78882	0,92,0,0	0,24,0,0	*	0,8,0,0	C	116	8	79.31	0	79.31	True	True	HNRNPUL1	three prime utr	A	C	A	C	A	G	T
19	41306646	41306647	+	41306646	rt-arrest	1.0814	4,0,0,0	20,0,0,0	*	13,0,0,0	A	24	13	16.67	0	16.67	True		HNRNPUL1	three prime utr	G	C	C	A	G	A	T
19	41307529	41307530	+	41307529	rt-arrest	1.98429	0,0,15,0	0,0,11,0	*	0,0,12,0	G	26	12	57.69	0	57.69	True		HNRNPUL1	three prime utr	A	C	A	G	T	G	A
19	41332155	41332156	-	41332157	rt-arrest	1.87468	0,0,0,12	0,0,0,8	*	0,0,0,7	T	20	7	60	0	60	True		AC011462.1	exon	A	C	A	T	T	T	G
19	41342173	41342174	-	41342175	rt-arrest	1.11023	4,0,0,0	0,12,0,0	*	0,14,0,0	C	16	14	25	0	25	True		AC011462.1	exon	C	A	T	C	A	A	C
19	41386577	41386578	-	41386579	rt-arrest	2.23925	0,0,24,0	0,0,6,0	*	0,0,11,0	G	30	11	80	0	80	True		EXOSC5	three prime utr	A	C	A	G	C	C	T
19	41414068	41414069	+	41414068	rt-arrest	0.862771	0,0,3,0	0,0,13,0	*	0,0,4,0	G	16	4	18.75	0	18.75	True		AC011462.2	exon	C	A	T	G	A	C	C
19	41424781	41424782	+	41424781	rt-arrest	2.0692	0,0,0,17	0,1,0,6	*	0,0,0,8	T	24	8	70.83	0	70.83	True		AC011462.2	three prime utr	A	C	A	T	T	G	T
19	41424848	41424849	+	41424848	rt-arrest	2.00266	0,0,17,0	0,0,35,0	*	0,0,9,0	G	52	9	32.69	0	32.69	True	True	AC011462.2	three prime utr	A	C	A	G	T	G	C
19	41861203	41861204	+	41861203	rt-arrest	3.71799	1,1572,2,6	0,636,0,3	0,1,0,3	0,365,0,0
19	41956813	41956814	-	41956815	rt-arrest	0.862771	0,0,0,3	0,13,0,0	*	0,8,0,0	C	16	8	18.75	0	18.75	True		RABAC1	three prime utr	G	G	G	C	C	A	G
19	41958326	41958327	-	41958328	rt-arrest	2.4293	0,0,0,39	0,0,0,31	*	0,0,0,8	T	70	8	55.71	0	55.71	True	True	AC010616.2	three prime utr	A	C	A	T	T	C	T
19	41958327	41958328	-	41958329	rt-arrest	1.3913	2,0,0,4	17,0,0,0	*	8,0,0,0	A	23	8	26.09	0	26.09	True		AC010616.2	three prime utr	T	A	C	A	T	T	C
19	41958756	41958757	-	41958758	rt-arrest	1.59176	0,0,0,8	0,0,0,15	*	0,0,0,21	T	23	21	34.78	0	34.78	True		AC010616.2	three prime utr	T	C	C	T	G	G	G
19	41958782	41958783	-	41958784	rt-arrest	0.862771	0,3,0,0	0,13,0,0	*	0,20,0,0	C	16	20	18.75	0	18.75	True		AC010616.2	three prime utr	C	T	A	C	C	A	G
19	42230345	42230346	-	42230347	rt-arrest	2.20184	0,0,22,0	0,0,5,0	*	0,0,11,0	G	27	11	81.48	0	81.48	True		GSK3A	three prime utr	A	C	A	G	C	T	G
19	42234363	42234364	-	42234365	rt-arrest	2.30587	0,28,0,0	0,8,0,0	*	0,4,0,0	C	36	4	77.78	0	77.78	True	True	GSK3A	exon	A	C	A	C	C	T	C
19	42248118	42248119	-	42248120	rt-arrest	2.39992	35,0,0,0	12,0,0,0	*	14,0,0,0	A	47	14	74.47	0	74.47	True	True	AC006486.1	three prime utr	A	C	A	A	T	C	G
19	42297146	42297147	-	42297148	rt-arrest	0.850274	0,3,0,0	0,16,0,0	*	0,6,0,0	C	19	6	15.79	0	15.79	True		PAFAH1B3	exon	G	C	A	C	T	C	C
19	42297168	42297169	-	42297170	rt-arrest	0.850274	0,3,0,0	0,16,0,0	*	0,8,0,0	C	19	8	15.79	0	15.79	True		PAFAH1B3	exon	A	C	A	C	A	C	C
19	42297172	42297173	-	42297174	rt-arrest	0.862771	0,0,0,3	0,0,0,13	*	0,0,0,7	T	16	7	18.75	0	18.75	True		PAFAH1B3	exon	G	G	C	T	A	C	A
19	42302320	42302321	-	42302322	rt-arrest	1.10094	0,0,0,4	0,0,0,14	*	0,0,0,6	T	18	6	22.22	0	22.22	True		PAFAH1B3	five prime utr	A	G	C	T	G	C	G
19	42485513	42485514	-	42485515	rt-arrest	1.59564	0,0,8,0	0,0,14,0	*	0,0,8,0	G	22	8	36.36	0	36.36	True		AC011497.2	exon	A	C	A	G	A	G	A
19	43526253	43526254	-	43526255	rt-arrest	1.3829	0,0,6,0	0,0,20,0	*	0,0,11,0	G	26	11	23.08	0	23.08	True		ETHE1	three prime utr	G	G	G	G	C	C	C
19	43526316	43526317	-	43526318	rt-arrest	2.19669	0,0,23,0	0,0,15,0	*	0,0,12,0	G	38	12	60.53	0	60.53	True	True	ETHE1	three prime utr	A	C	A	G	G	C	T
19	43608083	43608084	-	43608085	rt-arrest	1.41148	0,0,6,0	0,0,12,0	*	0,0,9,0	G	18	9	33.33	0	33.33	True		ZNF428	exon	T	C	A	G	A	A	T
19	43614297	43614298	-	43614299	rt-arrest	2.05683	0,0,26,0	0,0,7,0	0,0,1,0	0,0,16,0	G	33	17	78.79	5.88	72.91	True		ZNF428	exon	A	C	A	G	A	G	A
19	44662054	44662055	+	44662054	rt-arrest	1.87468	0,0,12,0	0,0,8,0	*	0,0,4,0	G	20	4	60	0	60	True		PVR	three prime utr	A	C	A	G	T	A	A
19	44974454	44974455	+	44974454	rt-arrest	1.42276	0,0,0,6	0,0,0,10	*	0,0,0,13	T	16	13	37.5	0	37.5	True		CLPTM1	exon	A	C	A	T	C	T	C
19	44974477	44974478	+	44974477	rt-arrest	1.49524	0,0,16,0	0,0,15,0	0,0,2,0	0,0,15,0	G	31	17	51.61	11.76	39.85	True		CLPTM1	exon	A	C	A	G	A	C	T
19	44977370	44977371	+	44977370	rt-arrest	1.94869	0,0,0,13	0,0,0,4	*	0,0,0,14	T	17	14	76.47	0	76.47	True		CLPTM1	exon	A	C	A	T	C	C	A
19	44977383	44977384	+	44977383	rt-arrest	1.08677	0,0,0,4	0,18,0,0	*	0,16,0,0	C	22	16	18.18	0	18.18	True		CLPTM1	exon	C	T	T	C	A	C	C
19	44990431	44990432	+	44990431	rt-arrest	0.858461	0,3,0,0	0,14,0,0	*	0,10,0,0	C	17	10	17.65	0	17.65	True		CLPTM1	exon	G	G	G	C	C	T	G
19	44992271	44992272	+	44992271	rt-arrest	2.11373	18,0,0,0	1,0,0,0	*	17,0,0,0	A	19	17	94.74	0	94.74	True		CLPTM1	three prime utr	A	C	A	A	G	C	T
19	45040270	45040271	+	45040270	rt-arrest	1.90648	20,0,0,0	9,0,0,0	0,0,0,2	19,0,0,0	A	29	21	68.97	9.52	59.44	True		CLASRP	exon	A	C	A	A	G	A	A
19	45053147	45053148	+	45053147	rt-arrest	1.95559	0,0,14,0	0,0,9,0	*	0,0,6,0	G	23	6	60.87	0	60.87	True		CLASRP	exon	A	C	A	G	A	G	G
19	45053149	45053150	+	45053149	rt-arrest	1.07683	0,0,4,0	0,0,22,0	*	0,0,6,0	G	26	6	15.38	0	15.38	True		CLASRP	exon	A	G	A	G	G	C	C
19	45070548	45070549	+	45070548	rt-arrest	1.1055	0,0,4,0	0,0,13,0	*	0,0,9,2	G	17	11	23.53	0	23.53	True		CLASRP	three prime utr	A	C	A	G	C	T	C
19	45090751	45090752	+	45090751	rt-arrest	2.30249	0,0,28,0	0,0,10,0	*	0,0,7,0	G	38	7	73.68	0	73.68	True	True	MARK4	three prime utr	A	C	A	G	A	A	A
19	45090815	45090816	+	45090815	rt-arrest	1.79033	12,0,0,0	52,0,0,0	*	10,0,0,0	A	64	10	18.75	0	18.75	True		MARK4	three prime utr	A	C	A	A	C	C	T
19	45414905	45414906	-	45414907	rt-arrest	0.850274	3,0,0,0	16,0,0,0	*	18,0,0,0	A	19	18	15.79	0	15.79	True		ERCC1	three prime utr	A	C	C	A	G	C	G
19	45419164	45419165	-	45419166	rt-arrest	2.38343	0,0,0,34	0,0,0,15	*	0,0,0,4	T	49	4	69.39	0	69.39	True	True	ERCC1	three prime utr	A	C	A	T	C	C	A
19	45421368	45421369	-	45421370	rt-arrest	1.6291	0,8,0,0	0,8,0,0	*	0,6,0,0	C	16	6	50	0	50	True		ERCC1	exon	A	C	A	C	A	G	A
19	45524647	45524648	+	45524647	rt-arrest	2.30063	0,0,28,0	0,0,11,0	*	0,0,13,0	G	39	13	71.79	0	71.79	True	True	VASP	three prime utr	A	C	A	G	A	G	G
19	45526139	45526140	+	45526139	rt-arrest	1.24042	0,5,0,0	0,26,0,0	*	0,12,0,0	C	31	12	16.13	0	16.13	True		VASP	three prime utr	C	A	G	C	C	T	T
19	45526160	45526161	+	45526160	rt-arrest	1.24174	5,0,0,0	25,0,0,0	*	8,0,0,0	A	30	8	16.67	0	16.67	True		VASP	three prime utr	G	G	A	A	G	C	G
19	45526276	45526277	+	45526276	rt-arrest	1.7838	0,9,0,2	0,17,0,0	*	0,16,0,0	C	28	16	39.29	0	39.29	True		VASP	three prime utr	A	C	A	C	A	G	G
19	45526325	45526326	+	45526325	rt-arrest	0.850274	0,0,3,0	0,0,16,0	*	0,0,18,0	G	19	18	15.79	0	15.79	True		VASP	three prime utr	G	G	G	G	G	T	G
19	45641669	45641670	+	45641669	rt-arrest	1.11023	0,0,4,0	0,0,12,0	*	0,0,5,1	G	16	6	25	0	25	True		EML2-AS1	exon	G	C	T	G	G	A	G
19	45687631	45687632	-	45687633	rt-arrest	1.54749	8,0,0,0	41,0,0,0	*	86,0,0,0	A	49	86	16.33	0	16.33	True		SNRPD2	three prime utr	A	A	G	A	C	C	G
19	45691942	45691943	-	45691944	rt-arrest	1.75664	0,0,0,14	0,0,0,36	0,0,0,2	0,0,0,57	T	50	59	28	3.39	24.61	True	True	SNRPD2	five prime utr	T	C	C	T	C	A	G
19	45691944	45691945	-	45691946	rt-arrest	1.17948	0,0,11,0	0,25,0,0	0,2,0,5	0,47,0,0	C	36	54	30.56	12.96	17.59	True		SNRPD2	five prime utr	T	C	T	C	C	T	C
19	45691950	45691951	-	45691952	rt-arrest	1.11987	0,0,6,3	0,10,0,0	3,2,0,1	0,21,0,2	C	19	29	47.37	20.69	26.68	True		SNRPD2	five prime utr	C	C	T	C	T	C	T
19	45702997	45702998	+	45702997	rt-arrest	1.95702	0,13,0,0	0,3,0,0	*	0,7,0,0	C	16	7	81.25	0	81.25	True		QPCTL	exon	A	C	A	C	A	A	C
19	45703008	45703009	+	45703008	rt-arrest	1.09318	0,0,4,0	0,0,16,0	*	0,0,4,0	G	20	4	20	0	20	True		QPCTL	exon	G	C	C	G	C	A	T
19	45829071	45829072	-	45829073	rt-arrest	2.00387	15,0,0,0	7,0,0,0	*	11,0,0,0	A	22	11	68.18	0	68.18	True		SYMPK	exon	A	C	A	A	C	G	C
19	46353912	46353913	+	46353912	rt-arrest	2.02248	0,0,0,15	0,0,0,4	*	0,0,0,15	T	19	15	78.95	0	78.95	True		PPP5C	five prime utr	A	C	A	T	C	A	A
19	46376505	46376506	+	46376505	rt-arrest	1.09686	0,0,0,4	15,0,0,0	*	16,0,0,0	A	19	16	21.05	0	21.05	True		PPP5C	exon	A	T	C	A	G	T	T
19	46383794	46383795	+	46383794	rt-arrest	0.858461	0,0,3,0	0,0,14,0	*	0,0,5,0	G	17	5	17.65	0	17.65	True		PPP5C	exon	A	C	A	G	T	A	T
19	46608253	46608254	+	46608253	rt-arrest	1.09686	0,0,4,0	15,0,0,0	*	15,0,0,0	A	19	15	21.05	0	21.05	True		CALM3	five prime utr	C	C	A	A	G	G	A
19	46608279	46608280	+	46608279	rt-arrest	1.25744	0,5,0,0	0,18,0,0	*	0,22,0,0	C	23	22	21.74	0	21.74	True		CALM3	exon	T	C	C	C	T	G	G
19	46608315	46608316	+	46608315	rt-arrest	0.854299	0,0,0,3	15,0,0,0	*	20,0,0,0	A	18	20	16.67	0	16.67	True		CALM3	exon	G	A	T	A	T	G	A
19	46609134	46609135	+	46609134	rt-arrest	2.54128	0,0,49,0	0,0,16,0	*	0,0,35,0	G	65	35	75.38	0	75.38	True	True	CALM3	exon	A	C	A	G	A	T	G
19	46609267	46609268	+	46609267	rt-arrest	1.2497	0,0,0,5	21,0,0,0	*	27,0,0,0	A	26	27	19.23	0	19.23	True		CALM3	three prime utr	T	T	G	A	C	T	G
19	46609389	46609390	+	46609389	rt-arrest	1.2759	3,0,0,2	13,0,0,0	*	18,0,0,0	A	18	18	27.78	0	27.78	True		CALM3	three prime utr	T	C	C	A	T	G	T
19	46609397	46609398	+	46609397	rt-arrest	1.09318	0,0,0,4	0,16,0,0	*	0,20,0,0	C	20	20	20	0	20	True		CALM3	three prime utr	T	T	C	C	A	A	G
19	46609657	46609658	+	46609657	rt-arrest	0.854299	0,0,0,3	0,0,15,0	*	0,0,13,0	G	18	13	16.67	0	16.67	True		CALM3	three prime utr	C	C	T	G	T	T	G
19	46609737	46609738	+	46609737	rt-arrest	0.850274	0,3,0,0	0,16,0,0	*	0,22,0,0	C	19	22	15.79	0	15.79	True		CALM3	three prime utr	G	G	C	C	C	A	G
19	46724877	46724878	-	46724879	rt-arrest	1.48173	0,0,7,0	0,0,23,0	*	0,0,13,0	G	30	13	23.33	0	23.33	True		STRN4	three prime utr	A	C	A	G	T	G	G
19	46725346	46725347	-	46725348	rt-arrest	0.854299	0,3,0,0	0,15,0,0	*	0,20,0,0	C	18	20	16.67	0	16.67	True		STRN4	three prime utr	A	T	G	C	T	T	T
19	46774982	46774983	-	46774984	rt-arrest	1.08397	0,0,4,0	0,0,19,0	*	0,0,28,0	G	23	28	17.39	0	17.39	True		SLC1A5	three prime utr	A	C	A	G	A	A	A
19	46775034	46775035	-	46775036	rt-arrest	1.3829	0,0,6,0	0,20,0,0	*	0,35,0,0	C	26	35	23.08	0	23.08	True		SLC1A5	three prime utr	T	C	C	C	C	A	T
19	46775143	46775144	-	46775145	rt-arrest	2.01194	15,0,0,1	13,0,0,0	*	23,0,0,0	A	29	23	55.17	0	55.17	True		SLC1A5	three prime utr	A	C	A	A	C	A	C
19	46775334	46775335	-	46775336	rt-arrest	2.13527	0,0,0,21	0,0,0,22	*	0,0,0,21	T	43	21	48.84	0	48.84	True	True	SLC1A5	three prime utr	A	C	A	T	G	T	G
19	46775361	46775362	-	46775363	rt-arrest	1.37622	0,0,0,6	0,0,0,23	*	0,0,0,18	T	29	18	20.69	0	20.69	True		SLC1A5	three prime utr	A	G	A	T	C	T	G
19	46775485	46775486	-	46775487	rt-arrest	1.08983	0,4,0,0	0,17,0,0	*	0,37,0,0	C	21	37	19.05	0	19.05	True		SLC1A5	three prime utr	T	G	C	C	C	T	G
19	46775487	46775488	-	46775489	rt-arrest	1.1055	0,4,0,0	0,0,13,0	*	0,0,36,0	G	17	36	23.53	0	23.53	True		SLC1A5	three prime utr	C	C	T	G	C	C	C
19	46775635	46775636	-	46775637	rt-arrest	2.43866	39,0,0,0	21,0,0,0	*	60,0,0,0	A	60	60	65	0	65	True	True	SLC1A5	exon	A	C	A	A	G	T	G
19	46775654	46775655	-	46775656	rt-arrest	1.45845	0,3,0,2	0,15,0,0	0,0,3,0	0,63,0,0	C	20	66	25	4.55	20.45	True		SLC1A5	exon	G	C	A	C	A	G	A
19	46775731	46775732	-	46775733	rt-arrest	1.1055	0,4,0,0	0,10,0,3	*	0,28,0,27	C	17	55	23.53	0	23.53	True		SLC1A5	exon	T	A	C	C	G	T	C
19	46778815	46778816	-	46778817	rt-arrest	1.91513	0,0,0,14	0,0,0,21	*	0,0,0,50	T	35	50	40	0	40	True		SLC1A5	exon	A	C	A	T	T	C	T
19	46782388	46782389	-	46782390	rt-arrest	1.37282	0,0,0,6	0,0,0,25	*	0,0,0,55	T	31	55	19.35	0	19.35	True		SLC1A5	exon	G	G	A	T	C	A	T
19	46784110	46784111	-	46784112	rt-arrest	1.36318	0,0,0,6	0,0,32,0	*	0,0,46,2	G	38	48	15.79	0	15.79	True		SLC1A5	five prime utr	A	C	C	G	G	A	A
19	46784124	46784125	-	46784126	rt-arrest	1.66349	9,0,0,0	16,0,0,0	*	50,0,0,0	A	25	50	36	0	36	True		SLC1A5	five prime utr	A	A	G	A	G	A	G
19	46838349	46838350	-	46838351	rt-arrest	1.07902	0,0,4,0	0,0,21,0	*	0,0,9,0	G	25	9	16	0	16	True		AP2S1	three prime utr	T	C	A	G	C	T	G
19	46838458	46838459	-	46838460	rt-arrest	1.552	0,0,8,0	0,0,36,0	*	0,0,12,0	G	44	12	18.18	0	18.18	True		AP2S1	exon	A	C	A	G	T	C	C
19	46838740	46838741	-	46838742	rt-arrest	2.06419	28,0,0,0	24,0,0,0	1,0,0,0	29,0,0,0	A	52	30	53.85	3.33	50.51	True	True	AP2S1	exon	A	C	A	A	G	G	T
19	46846083	46846084	-	46846085	rt-arrest	3.05976	0,0,0,186	0,0,0,99	*	0,0,0,34	T	285	34	65.26	0	65.26	True	True	AP2S1	start codon	A	C	A	T	G	C	A
19	46850835	46850836	-	46850837	rt-arrest	2.00826	56,0,0,0	22,0,0,0	0,0,1,0	10,0,0,0	A	78	11	71.79	9.09	62.7	True	True	AP2S1	five prime utr	A	C	A	A	C	T	G
19	47153006	47153007	+	47153006	rt-arrest	1.1055	0,4,0,0	0,13,0,0	*	0,35,0,0	C	17	35	23.53	0	23.53	True		SAE1	three prime utr	A	C	A	C	A	T	T
19	47155134	47155135	+	47155134	rt-arrest	0.862771	3,0,0,0	13,0,0,0	*	26,0,0,0	A	16	26	18.75	0	18.75	True		SAE1	three prime utr	C	A	A	A	G	T	T
19	47155157	47155158	+	47155157	rt-arrest	1.39823	0,0,6,0	0,0,15,0	*	0,0,24,0	G	21	24	28.57	0	28.57	True		SAE1	three prime utr	A	T	G	G	G	C	C
19	47197242	47197243	+	47197242	rt-arrest	0.858461	0,0,2,1	0,0,14,0	*	0,0,12,0	G	17	12	17.65	0	17.65	True		SAE1	three prime utr	A	A	A	G	T	T	C
19	47197252	47197253	+	47197252	rt-arrest	2.36429	0,0,33,0	0,0,19,0	*	0,0,8,0	G	52	8	63.46	0	63.46	True	True	SAE1	three prime utr	A	C	A	G	A	T	A
19	47197282	47197283	+	47197282	rt-arrest	1.91701	0,0,0,15	0,0,0,56	*	0,0,0,9	T	71	9	21.13	0	21.13	True	True	SAE1	three prime utr	A	C	A	T	A	T	G
19	47209369	47209370	+	47209369	rt-arrest	1.51679	8,0,0,0	12,0,0,0	1,0,0,0	23,0,0,0	A	20	24	40	4.17	35.83	True		SAE1	three prime utr	A	C	A	A	A	A	C
19	47209495	47209496	+	47209495	rt-arrest	0.862771	0,3,0,0	0,13,0,0	*	0,23,0,0	C	16	23	18.75	0	18.75	True		SAE1	three prime utr	G	G	C	C	T	G	C
19	47488003	47488004	-	47488005	rt-arrest	1.92233	0,0,15,0	0,0,47,0	*	0,0,11,0	G	62	11	24.19	0	24.19	True	True	AC073548.1	three prime utr	A	C	A	G	A	C	C
19	47488017	47488018	-	47488019	rt-arrest	2.38944	1,0,33,0	0,0,6,0	*	0,0,11,0	G	40	11	85	0	85	True	True	AC073548.1	three prime utr	A	C	A	G	A	A	T
19	47493136	47493137	-	47493138	rt-arrest	2.56359	53,0,0,0	38,0,0,0	*	7,0,0,0	A	91	7	58.24	0	58.24	True	True	NAPA	three prime utr	A	C	A	A	A	G	G
19	47493160	47493161	-	47493162	rt-arrest	1.25465	5,0,0,0	19,0,0,0	*	12,0,0,0	A	24	12	20.83	0	20.83	True		NAPA	three prime utr	A	C	T	A	C	G	A
19	47493420	47493421	-	47493422	rt-arrest	1.26048	5,0,0,0	0,0,17,0	*	0,0,10,0	G	22	10	22.73	0	22.73	True		NAPA	three prime utr	A	T	C	G	A	G	A
19	47493436	47493437	-	47493438	rt-arrest	0.854299	0,0,3,0	15,0,0,0	*	10,0,0,0	A	18	10	16.67	0	16.67	True		NAPA	three prime utr	G	A	C	A	G	A	G
19	47495556	47495557	-	47495558	rt-arrest	1.97648	0,15,0,0	0,13,0,0	*	0,17,0,0	C	28	17	53.57	0	53.57	True		NAPA	three prime utr	A	C	A	C	A	G	A
19	47514932	47514933	-	47514934	rt-arrest	1.08397	4,0,0,0	19,0,0,0	*	11,0,0,0	A	23	11	17.39	0	17.39	True		NAPA	exon	A	C	A	A	T	T	C
19	47514974	47514975	-	47514976	rt-arrest	1.58821	0,0,8,0	0,0,16,0	*	0,0,11,0	G	24	11	33.33	0	33.33	True		NAPA	five prime utr	C	A	G	G	G	T	C
19	47514990	47514991	-	47514992	rt-arrest	1.28612	0,0,5,0	0,0,11,0	*	0,0,9,0	G	16	9	31.25	0	31.25	True		NAPA	five prime utr	T	G	A	G	T	C	T
19	47745555	47745556	+	47745555	rt-arrest	0.850274	0,1,0,2	0,16,0,0	*	0,29,0,0	C	19	29	15.79	0	15.79	True		NOP53	five prime utr	T	G	A	C	A	A	G
19	47745579	47745580	+	47745579	rt-arrest	1.08397	0,0,0,4	0,19,0,0	*	0,35,0,0	C	23	35	17.39	0	17.39	True		NOP53	exon	T	G	G	C	G	T	T
19	47745767	47745768	+	47745767	rt-arrest	1.47378	2,2,3,0	28,0,0,0	*	46,0,0,0	A	35	46	20	0	20	True		NOP53	exon	T	A	C	A	G	G	A
19	47745768	47745769	+	47745768	rt-arrest	2.77961	0,0,89,0	0,0,34,0	*	0,0,45,0	G	123	45	72.36	0	72.36	True	True	NOP53	exon	A	C	A	G	G	A	G
19	47752584	47752585	+	47752584	rt-arrest	2.12235	20,0,0,0	16,0,0,0	*	20,0,0,0	A	36	20	55.56	0	55.56	True	True	NOP53	exon	A	C	A	A	T	C	C
19	47755762	47755763	+	47755762	rt-arrest	0.850274	0,0,3,0	0,0,16,0	*	0,0,23,0	G	19	23	15.79	0	15.79	True		NOP53	exon	C	A	G	G	C	A	C
19	47756538	47756539	+	47756538	rt-arrest	1.24544	0,5,0,0	0,23,0,0	*	0,58,0,0	C	28	58	17.86	0	17.86	True		NOP53	exon	C	A	A	C	A	T	C
19	47756692	47756693	+	47756692	rt-arrest	1.2475	5,0,0,0	22,0,0,0	*	49,0,0,0	A	27	49	18.52	0	18.52	True		NOP53	exon	T	C	A	A	A	C	G
19	47756704	47756705	+	47756704	rt-arrest	2.52491	109,0,0,0	82,0,0,0	1,0,0,0	41,0,0,0	A	191	42	57.07	2.38	54.69	True	True	NOP53	exon	A	C	A	A	G	G	T
19	48326871	48326872	+	48326871	rt-arrest	0.862771	0,3,0,0	0,0,13,0	*	0,0,57,0	G	16	57	18.75	0	18.75	True		EMP3	exon	T	C	A	G	C	C	C
19	48326883	48326884	+	48326883	rt-arrest	0.854299	0,3,0,0	0,15,0,0	*	0,59,0,0	C	18	59	16.67	0	16.67	True		EMP3	exon	A	T	C	C	T	C	A
19	48329361	48329362	+	48329361	rt-arrest	1.28087	0,0,5,0	0,0,12,0	*	0,0,27,0	G	17	27	29.41	0	29.41	True		EMP3	three prime utr	G	A	A	G	G	C	G
19	48329365	48329366	+	48329365	rt-arrest	0.973664	0,0,7,0	0,0,19,0	0,0,4,0	0,0,34,0	G	26	38	26.92	10.53	16.4	True		EMP3	three prime utr	G	C	G	G	T	G	C
19	48329438	48329439	+	48329438	rt-arrest	1.94676	0,15,0,0	0,25,0,0	*	0,26,0,0	C	40	26	37.5	0	37.5	True	True	EMP3	three prime utr	A	C	A	C	C	A	T
19	48330311	48330312	+	48330311	rt-arrest	1.09318	0,0,0,4	0,0,0,16	*	0,0,0,25	T	20	25	20	0	20	True		EMP3	three prime utr	G	T	G	T	T	T	A
19	48332467	48332468	-	48332469	rt-arrest	2.13337	0,0,19,0	0,0,5,0	*	0,0,4,0	G	24	4	79.17	0	79.17	True		TMEM143	three prime utr	A	C	A	G	A	A	A
19	48382624	48382625	-	48382626	rt-arrest	2.09563	0,0,20,0	0,0,31,0	*	0,0,20,0	G	51	20	39.22	0	39.22	True	True	KDELR1	three prime utr	A	C	A	G	A	A	C
19	48383082	48383083	-	48383084	rt-arrest	0.858461	3,0,0,0	14,0,0,0	*	22,0,0,0	A	17	22	17.65	0	17.65	True		KDELR1	three prime utr	T	T	T	A	G	A	C
19	48384428	48384429	-	48384430	rt-arrest	1.28612	0,0,5,0	0,0,11,0	*	0,0,26,0	G	16	26	31.25	0	31.25	True		KDELR1	exon	G	C	T	G	T	T	C
19	48390436	48390437	-	48390438	rt-arrest	2.20323	26,0,0,0	72,0,0,3	*	24,0,0,0	A	101	24	25.74	0	25.74	True	True	KDELR1	five prime utr	A	C	A	A	C	A	C
19	48390448	48390449	-	48390450	rt-arrest	2.55548	0,0,0,51	0,0,0,23	*	0,1,0,25	T	74	26	68.92	0	68.92	True	True	KDELR1	five prime utr	A	C	A	T	C	T	C
19	48390449	48390450	-	48390451	rt-arrest	0.878897	4,1,0,0	15,0,0,0	2,0,0,0	24,0,0,0	A	20	26	25	7.69	17.31	True		KDELR1	five prime utr	T	A	C	A	T	C	T
19	48390477	48390478	-	48390479	rt-arrest	1.4066	0,0,0,6	0,13,0,0	*	0,27,0,0	C	19	27	31.58	0	31.58	True		KDELR1	five prime utr	T	G	C	C	C	G	A
19	48453694	48453695	+	48453694	rt-arrest	2.1584	0,0,21,0	0,0,12,0	*	0,0,6,0	G	33	6	63.64	0	63.64	True		GRWD1	three prime utr	A	C	A	G	T	G	G
19	48453695	48453696	+	48453695	rt-arrest	1.46732	0,0,7,0	0,0,0,33	*	0,0,0,6	T	40	6	17.5	0	17.5	True		GRWD1	three prime utr	C	A	G	T	G	G	C
19	48615378	48615379	-	48615380	rt-arrest	2.97448	250,0,0,0	817,0,0,0	1,0,0,0	334,0,0,0	A	1067	335	23.43	0.3	23.13	True	True	RPL18	three prime utr	A	C	A	A	A	A	A
19	48615379	48615380	-	48615381	rt-arrest	3.14905	240,2,0,0	414,0,0,0	*	335,0,0,0	A	656	335	36.89	0	36.89	True	True	RPL18	three prime utr	T	A	C	A	A	A	A
19	48617415	48617416	-	48617417	rt-arrest	3.4022	0,0,476,5	0,0,395,0	*	0,0,303,0	G	876	303	54.91	0	54.91	True	True	RPL18	five prime utr	A	C	A	G	G	T	T
19	48720703	48720704	-	48720705	rt-arrest	0.854299	0,0,0,3	0,0,0,15	*	0,0,0,32	T	18	32	16.67	0	16.67	True		RASIP1	three prime utr	T	A	G	T	T	C	T
19	48724430	48724431	-	48724432	rt-arrest	1.2759	0,0,5,0	13,0,0,0	*	16,0,0,0	A	18	16	27.78	0	27.78	True		RASIP1	exon	T	A	C	A	G	G	G
19	48796584	48796585	-	48796586	rt-arrest	1.98048	27,0,0,0	4,0,0,0	1,0,0,0	10,0,0,0	A	31	11	87.1	9.09	78.01	True		BCAT2	exon	A	C	A	A	A	G	A
19	48797306	48797307	-	48797308	rt-arrest	0.850274	3,0,0,0	16,0,0,0	*	4,0,0,0	A	19	4	15.79	0	15.79	True		BCAT2	exon	T	G	C	A	A	C	A
19	48799683	48799684	-	48799685	rt-arrest	1.86865	12,0,0,0	9,0,0,0	*	4,0,0,0	A	21	4	57.14	0	57.14	True		BCAT2	exon	A	C	A	A	G	T	T
19	48904419	48904420	+	48904419	rt-arrest	1.11023	4,0,0,0	12,0,0,0	*	12,0,0,0	A	16	12	25	0	25	True		NUCB1	three prime utr	G	A	G	A	G	A	A
19	48911216	48911217	+	48911216	rt-arrest	2.08425	0,0,0,17	0,0,0,4	*	0,0,0,15	T	21	15	80.95	0	80.95	True		NUCB1	exon	A	C	A	T	T	C	G
19	48955813	48955814	+	48955813	rt-arrest	1.28612	0,0,5,0	11,0,0,0	*	7,0,0,0	A	16	7	31.25	0	31.25	True		BAX	three prime utr	G	A	C	A	G	T	A
19	48955830	48955831	+	48955830	rt-arrest	0.854299	0,0,3,0	0,0,15,0	*	0,0,5,0	G	18	5	16.67	0	16.67	True		BAX	three prime utr	G	C	A	G	A	G	G
19	48955832	48955833	+	48955832	rt-arrest	1.25465	0,0,5,0	0,0,19,0	*	0,0,5,0	G	24	5	20.83	0	20.83	True		BAX	three prime utr	A	G	A	G	G	T	G
19	48956287	48956288	+	48956287	rt-arrest	1.08677	0,0,0,4	0,18,0,0	*	0,8,0,0	C	22	8	18.18	0	18.18	True		BAX	three prime utr	G	G	G	C	C	G	G
19	48965595	48965596	+	48965595	rt-arrest	3.27358	0,321,0,0	0,226,0,0	0,0,0,2	0,349,0,0	C	547	351	58.68	0.57	58.11	True	True	FTL	exon	A	C	A	C	C	T	A
19	49010544	49010545	+	49010544	rt-arrest	0.907175	0,0,0,3	13,0,0,0	0,1,0,0	27,0,0,0	A	16	28	18.75	3.57	15.18	True		RUVBL2	three prime utr	C	A	C	A	C	C	G
19	49011244	49011245	+	49011244	rt-arrest	1.08677	4,0,0,0	0,16,0,2	*	0,22,0,0	C	22	22	18.18	0	18.18	True		RUVBL2	three prime utr	C	C	T	C	A	A	C
19	49014569	49014570	+	49014569	rt-arrest	2.66445	0,0,65,2	0,0,15,0	*	0,0,13,0	G	82	13	81.71	0	81.71	True	True	RUVBL2	three prime utr	A	C	A	G	C	G	A
19	49015577	49015578	+	49015577	rt-arrest	2.37987	0,0,36,0	0,0,46,0	*	0,0,14,0	G	82	14	43.9	0	43.9	True	True	RUVBL2	three prime utr	A	C	A	G	A	A	G
19	49015647	49015648	+	49015647	rt-arrest	2.40558	0,0,0,39	0,0,0,70	*	0,0,0,21	T	109	21	35.78	0	35.78	True	True	RUVBL2	three prime utr	A	C	A	T	G	A	A
19	49101394	49101395	+	49101394	rt-arrest	1.49316	0,6,0,1	0,11,0,0	0,0,0,1	0,24,0,0	C	18	25	38.89	4	34.89	True		SNRNP70	exon	A	C	A	C	A	T	G
19	49104642	49104643	+	49104642	rt-arrest	2.33524	30,0,0,0	9,0,0,0	*	19,0,0,0	A	39	19	76.92	0	76.92	True	True	SNRNP70	three prime utr	A	C	A	A	A	C	A
19	49108372	49108373	+	49108372	rt-arrest	1.28087	0,0,0,5	0,0,0,12	*	0,0,0,29	T	17	29	29.41	0	29.41	True		SNRNP70	three prime utr	A	C	A	T	G	G	A
19	49108392	49108393	+	49108392	rt-arrest	0.854299	0,0,3,0	0,0,15,0	*	0,0,32,0	G	18	32	16.67	0	16.67	True		SNRNP70	three prime utr	G	A	C	G	G	C	T
19	49108410	49108411	+	49108410	rt-arrest	0.850274	3,0,0,0	16,0,0,0	*	27,0,0,0	A	19	27	15.79	0	15.79	True		SNRNP70	three prime utr	G	A	G	A	A	T	G
19	49447843	49447844	-	49447845	rt-arrest	1.99734	16,0,0,0	18,0,0,0	*	22,0,0,0	A	34	22	47.06	0	47.06	True		PIH1D1	three prime utr	A	C	A	A	C	T	T
19	49451606	49451607	-	49451608	rt-arrest	0.862771	0,0,0,3	0,0,0,13	*	0,0,0,9	T	16	9	18.75	0	18.75	True		PIH1D1	five prime utr	G	G	G	T	C	T	C
19	49451806	49451807	-	49451808	rt-arrest	2.21207	0,0,23,0	0,0,9,0	*	0,0,13,0	G	32	13	71.88	0	71.88	True		PIH1D1	five prime utr	A	C	A	G	T	T	C
19	49490288	49490289	+	49490288	rt-arrest	3.8989	68,0,2118,0	8,0,922,0	*	0,0,597,0	G	3116	597	70.15	0	70.15	True	True	RPL13A	three prime utr	A	C	A	G	A	A	A
19	49490777	49490778	+	49490777	rt-arrest	0.326807	0,1,1,9	0,0,15,0	1,0,0,1	0,0,6,0	G	26	8	42.31	25	17.31	True		RPL13A	exon	A	C	A	G	G	T	A
19	49491093	49491094	+	49491093	rt-arrest	3.95955	1892,1,4,1	1477,0,8,2	14,3,3,7	1112,0,0,0	A	3385	1139	56.07	2.37	53.7	True	True	RPL13A	three prime utr	A	C	A	A	G	A	A
19	49491423	49491424	+	49491423	rt-arrest	1.25182	0,0,1,16	0,0,7,3	0,0,0,3	0,0,9,0	G	27	12	62.96	25	37.96	True		RPL13A	exon	G	C	A	G	T	T	T
19	49491780	49491781	+	49491780	rt-arrest	3.7606	1,1350,0,5	0,829,0,6	0,0,0,11	0,570,0,0	C	2191	581	61.89	1.89	60	True	True	RPL13A	three prime utr	A	C	A	C	A	G	A
19	49492192	49492193	+	49492192	rt-arrest	2.9451	0,155,0,0	0,249,0,2	0,4,0,0	0,280,0,1	C	406	285	38.18	1.4	36.77	True	True	RPL13A	three prime utr	A	C	A	C	A	G	G
19	49492248	49492249	+	49492248	rt-arrest	2.68069	0,0,77,0	0,0,384,2	*	0,0,225,0	G	463	225	16.63	0	16.63	True		RPL13A	three prime utr	A	C	A	G	G	C	A
19	49497290	49497291	+	49497290	rt-arrest	3.57479	855,0,0,9	901,0,3,0	9,1,2,6	583,2,0,4	A	1768	607	48.87	2.97	45.9	True	True	RPS11	five prime utr	A	C	A	A	G	A	A
19	49497538	49497539	+	49497538	rt-arrest	3.21094	4,0,0,416	1,1,0,1187	1,0,0,1	0,0,0,495	T	1609	497	26.1	0.4	25.7	True	True	RPS11	five prime utr	A	C	A	T	T	G	A
19	49497979	49497980	+	49497979	rt-arrest	3.31215	0,0,0,496	1,0,0,1046	0,0,0,5	0,0,0,516	T	1543	521	32.15	0.96	31.19	True	True	RPS11	three prime utr	A	C	A	T	C	C	G
19	49497991	49497992	+	49497991	rt-arrest	3.23439	516,0,0,1	1609,1,0,0	1,0,0,0	491,0,0,0	A	2127	492	24.31	0.2	24.1	True	True	RPS11	three prime utr	A	C	A	A	C	C	G
19	49560647	49560648	-	49560649	rt-arrest	2.42543	0,37,0,0	0,8,0,0	*	0,21,0,0	C	45	21	82.22	0	82.22	True	True	NOSIP	exon	A	C	A	C	C	T	A
19	49673771	49673772	+	49673771	rt-arrest	1.62526	13,0,0,0	6,0,0,0	0,0,2,0	13,0,0,0	A	19	15	68.42	13.33	55.09	True		BCL2L12	three prime utr	A	C	A	A	G	A	T
19	49677247	49677248	+	49677247	rt-arrest	1.26743	0,0,0,5	0,0,0,15	*	0,0,0,39	T	20	39	25	0	25	True		PRMT1	five prime utr	T	C	T	T	G	G	C
19	49677256	49677257	+	49677256	rt-arrest	1.48845	0,0,7,0	0,0,20,0	*	0,0,41,1	G	27	42	25.93	0	25.93	True		PRMT1	five prime utr	C	C	G	G	A	G	G
19	49682041	49682042	+	49682041	rt-arrest	1.18568	0,0,3,0	0,0,13,0	0,0,2,0	0,0,52,0	G	16	54	18.75	3.7	15.05	True		PRMT1	three prime utr	A	A	G	G	C	C	G
19	49683939	49683940	+	49683939	rt-arrest	0.850274	3,0,0,0	0,16,0,0	*	0,54,0,0	C	19	54	15.79	0	15.79	True		PRMT1	three prime utr	C	A	T	C	A	A	G
19	49683943	49683944	+	49683943	rt-arrest	1.08983	0,0,4,0	0,0,17,0	*	0,0,57,0	G	21	57	19.05	0	19.05	True		PRMT1	three prime utr	A	A	G	G	G	G	A
19	49683998	49683999	+	49683998	rt-arrest	0.862771	3,0,0,0	13,0,0,0	*	42,0,0,0	A	16	42	18.75	0	18.75	True		PRMT1	three prime utr	G	C	G	A	G	T	G
19	49684819	49684820	+	49684819	rt-arrest	1.26048	0,0,0,5	0,0,0,17	*	0,0,0,14	T	22	14	22.73	0	22.73	True		PRMT1	exon	C	A	G	T	A	C	A
19	49684823	49684824	+	49684823	rt-arrest	2.18243	23,0,0,0	22,0,0,0	*	11,0,0,0	A	45	11	51.11	0	51.11	True	True	PRMT1	exon	A	C	A	A	A	G	A
19	49684832	49684833	+	49684832	rt-arrest	2.04855	19,0,0,0	54,0,0,0	*	14,0,0,0	A	73	14	26.03	0	26.03	True	True	PRMT1	exon	A	C	A	A	G	A	T
19	49686121	49686122	+	49686121	rt-arrest	1.38827	0,6,0,0	18,0,0,0	*	23,0,0,0	A	24	23	25	0	25	True		PRMT1	exon	G	G	A	A	G	A	C
19	49686202	49686203	+	49686202	rt-arrest	1.2759	0,0,0,5	0,13,0,0	*	0,23,0,0	C	18	23	27.78	0	27.78	True		PRMT1	exon	C	A	T	C	G	A	G
19	49686242	49686243	+	49686242	rt-arrest	0.850274	3,0,0,0	16,0,0,0	*	27,0,0,0	A	19	27	15.79	0	15.79	True		PRMT1	exon	A	C	C	A	G	T	G
19	49686622	49686623	+	49686622	rt-arrest	1.58821	0,8,0,0	0,16,0,0	*	0,22,0,0	C	24	22	33.33	0	33.33	True		PRMT1	exon	A	C	A	C	G	C	A
19	49686649	49686650	+	49686649	rt-arrest	2.65876	0,0,0,66	0,0,0,36	*	0,0,0,25	T	102	25	64.71	0	64.71	True	True	PRMT1	exon	A	C	A	T	G	G	A
19	49688287	49688288	+	49688287	rt-arrest	1.2475	0,0,0,5	0,0,0,22	*	0,0,0,15	T	27	15	18.52	0	18.52	True		PRMT1	three prime utr	C	G	T	T	C	C	T
19	49688313	49688314	+	49688313	rt-arrest	1.24353	0,0,0,5	0,0,0,24	*	0,0,0,20	T	29	20	17.24	0	17.24	True		PRMT1	three prime utr	C	C	T	T	C	C	T
19	49857956	49857957	+	49857956	rt-arrest	0.854299	0,0,0,3	0,15,0,0	*	0,19,0,0	C	18	19	16.67	0	16.67	True		PTOV1	three prime utr	C	T	A	C	G	T	G
19	49860010	49860011	+	49860010	rt-arrest	2.19634	22,0,0,0	7,0,0,0	*	8,0,0,0	A	29	8	75.86	0	75.86	True		PTOV1	three prime utr	A	C	A	A	A	G	C
19	49860025	49860026	+	49860025	rt-arrest	1.36318	0,0,0,6	0,0,0,32	*	0,0,0,13	T	38	13	15.79	0	15.79	True		PTOV1	three prime utr	A	G	A	T	C	C	G
19	49869379	49869380	-	49869381	rt-arrest	2.34845	0,32,0,0	0,20,0,0	*	0,7,0,0	C	52	7	61.54	0	61.54	True	True	AKT1S1	three prime utr	A	C	A	C	T	A	C
19	49869412	49869413	-	49869414	rt-arrest	1.1055	0,0,0,4	0,0,0,13	*	0,0,0,6	T	17	6	23.53	0	23.53	True		AKT1S1	three prime utr	G	A	A	T	T	G	G
19	49869497	49869498	-	49869499	rt-arrest	1.69022	0,0,0,9	0,0,0,10	*	0,0,0,8	T	19	8	47.37	0	47.37	True		AKT1S1	three prime utr	A	C	A	T	A	G	T
19	49871814	49871815	-	49871816	rt-arrest	2.24097	0,0,24,0	0,0,5,0	*	0,0,11,0	G	29	11	82.76	0	82.76	True		AKT1S1	exon	A	C	A	G	A	T	G
19	49907705	49907706	-	49907707	rt-arrest	1.86317	12,0,0,0	10,0,0,0	*	7,0,0,0	A	22	7	54.55	0	54.55	True		NUP62	three prime utr	A	C	A	A	A	A	A
19	50413789	50413790	+	50413789	rt-arrest	0.862771	0,0,0,3	0,0,0,13	*	0,0,0,4	T	16	4	18.75	0	18.75	True		POLD1	three prime utr	T	C	C	T	C	G	G
19	50482158	50482159	+	50482158	rt-arrest	1.66349	0,0,0,9	0,0,0,16	*	0,0,0,5	T	25	5	36	0	36	True		EMC10	three prime utr	A	C	A	T	C	A	T
19	50483128	50483129	+	50483128	rt-arrest	1.1055	0,0,0,4	13,0,0,0	*	12,0,0,0	A	17	12	23.53	0	23.53	True		EMC10	three prime utr	T	A	C	A	T	T	G
19	50483129	50483130	+	50483129	rt-arrest	2.52068	0,0,0,47	0,0,0,22	*	0,0,0,11	T	69	11	68.12	0	68.12	True	True	EMC10	three prime utr	A	C	A	T	T	G	A
19	50797864	50797865	-	50797866	rt-arrest	1.0814	4,0,0,0	20,0,0,0	*	15,0,0,0	A	24	15	16.67	0	16.67	True		C19orf48	three prime utr	G	G	G	A	G	T	G
19	50797982	50797983	-	50797984	rt-arrest	1.0814	0,0,0,4	0,0,0,20	*	0,0,0,19	T	24	19	16.67	0	16.67	True		C19orf48	three prime utr	T	G	T	T	C	A	A
19	50797989	50797990	-	50797991	rt-arrest	1.5999	8,0,0,0	13,0,0,0	*	19,0,0,0	A	21	19	38.1	0	38.1	True		C19orf48	three prime utr	G	A	C	A	C	C	A
19	50798273	50798274	-	50798275	rt-arrest	1.37113	0,0,6,0	0,0,26,0	*	0,0,20,0	G	32	20	18.75	0	18.75	True		C19orf48	exon	A	G	G	G	C	T	T
19	50798345	50798346	-	50798347	rt-arrest	1.26743	0,0,0,5	0,15,0,0	*	0,32,0,0	C	20	32	25	0	25	True		C19orf48	exon	G	A	C	C	C	A	A
19	50798774	50798775	-	50798776	rt-arrest	1.98228	0,0,22,0	0,0,17,0	0,0,2,0	0,0,30,0	G	39	32	56.41	6.25	50.16	True	True	C19orf48	five prime utr	A	C	A	G	C	C	G
19	50798806	50798807	-	50798808	rt-arrest	1.10094	0,4,0,0	0,14,0,0	*	0,33,0,0	C	18	33	22.22	0	22.22	True		C19orf48	five prime utr	C	T	G	C	A	A	C
19	50799329	50799330	-	50799331	rt-arrest	0.854299	0,0,0,3	0,0,0,15	*	0,0,0,49	T	18	49	16.67	0	16.67	True		C19orf48	five prime utr	C	A	T	T	A	A	G
19	51346999	51347000	-	51347001	rt-arrest	1.09318	0,0,0,4	0,0,0,16	*	0,0,0,26	T	20	26	20	0	20	True		ETFB	exon	A	G	A	T	C	G	A
19	51347006	51347007	-	51347008	rt-arrest	1.09058	0,4,0,0	0,12,0,0	0,1,0,0	0,24,0,0	C	16	25	25	4	21	True		ETFB	exon	G	A	G	C	G	G	G
19	51347057	51347058	-	51347059	rt-arrest	1.2759	0,0,5,0	0,0,13,0	*	0,0,22,0	G	18	22	27.78	0	27.78	True		ETFB	exon	C	A	G	G	G	C	A
19	51350368	51350369	-	51350370	rt-arrest	1.27145	5,0,0,0	14,0,0,0	*	10,0,0,0	A	19	10	26.32	0	26.32	True		ETFB	exon	A	C	C	A	G	A	C
19	52202033	52202034	+	52202033	rt-arrest	2.52403	0,0,47,0	0,0,12,0	*	0,0,5,0	G	59	5	79.66	0	79.66	True	True	PPP2R1A	three prime utr	A	C	A	G	G	T	A
19	52212796	52212797	+	52212796	rt-arrest	1.01764	0,4,1,0	0,11,0,0	0,1,0,0	0,16,0,0	C	16	17	31.25	5.88	25.37	True		PPP2R1A	exon	G	A	T	C	A	T	C
19	52226119	52226120	+	52226119	rt-arrest	1.27099	0,0,0,5	0,0,0,12	0,0,0,1	0,0,0,25	T	17	26	29.41	3.85	25.57	True		PPP2R1A	three prime utr	C	G	G	T	T	C	C
19	52226155	52226156	+	52226155	rt-arrest	1.1055	0,0,0,4	0,0,0,13	*	0,0,0,17	T	17	17	23.53	0	23.53	True		PPP2R1A	three prime utr	C	T	G	T	C	C	A
19	52226169	52226170	+	52226169	rt-arrest	0.631495	0,0,4,0	0,0,15,0	0,0,1,0	0,0,17,0	G	19	18	21.05	5.56	15.5	True		PPP2R1A	three prime utr	A	C	G	G	G	C	T
19	54102870	54102871	+	54102870	rt-arrest	0.850274	3,0,0,0	14,0,2,0	*	11,0,0,0	A	19	11	15.79	0	15.79	True		NDUFA3	five prime utr	C	G	G	A	G	A	C
19	54102875	54102876	+	54102875	rt-arrest	1.08677	0,0,0,4	18,0,0,0	*	11,0,0,0	A	22	11	18.18	0	18.18	True		NDUFA3	five prime utr	A	C	A	A	A	G	A
19	54103153	54103154	+	54103153	rt-arrest	1.36803	6,0,0,0	28,0,0,0	*	14,0,0,0	A	34	14	17.65	0	17.65	True		NDUFA3	five prime utr	G	C	C	A	G	T	G
19	54105986	54105987	+	54105986	rt-arrest	1.09686	4,0,0,0	15,0,0,0	*	18,0,0,0	A	19	18	21.05	0	21.05	True		NDUFA3	three prime utr	A	A	C	A	A	G	G
19	54106002	54106003	+	54106002	rt-arrest	2.54399	50,0,0,0	28,0,0,0	*	22,0,0,0	A	78	22	64.1	0	64.1	True	True	NDUFA3	three prime utr	A	C	A	A	C	T	A
19	54124621	54124622	+	54124621	rt-arrest	2.3115	0,0,0,29	0,0,0,14	*	0,0,0,15	T	43	15	67.44	0	67.44	True	True	PRPF31	exon	A	C	A	T	C	T	A
19	54144057	54144058	+	54144057	rt-arrest	1.49104	0,0,3,4	0,0,19,0	*	0,0,10,0	G	26	10	26.92	0	26.92	True		CNOT3	five prime utr	A	C	A	G	C	A	A
19	54173611	54173612	-	54173613	rt-arrest	1.08677	0,4,0,0	0,18,0,0	*	0,9,0,0	C	22	9	18.18	0	18.18	True		MBOAT7	three prime utr	T	T	G	C	A	G	A
19	54173635	54173636	-	54173637	rt-arrest	0.850274	0,0,0,3	0,0,0,16	*	0,0,0,19	T	19	19	15.79	0	15.79	True		MBOAT7	three prime utr	C	A	C	T	T	T	T
19	54173841	54173842	-	54173843	rt-arrest	2.2201	25,0,0,0	25,0,0,0	*	9,0,0,0	A	50	9	50	0	50	True	True	MBOAT7	three prime utr	A	C	A	A	A	A	T
19	54173842	54173843	-	54173844	rt-arrest	1.90425	13,0,0,0	11,0,0,0	*	9,0,0,0	A	24	9	54.17	0	54.17	True		MBOAT7	three prime utr	T	A	C	A	A	A	A
19	54192269	54192270	+	54192269	rt-arrest	0.858461	0,3,0,0	0,14,0,0	*	0,6,0,0	C	17	6	17.65	0	17.65	True		TSEN34	exon	C	C	G	C	C	C	T
19	54193333	54193334	+	54193333	rt-arrest	1.67956	0,9,0,0	0,12,0,0	*	0,6,0,0	C	21	6	42.86	0	42.86	True		TSEN34	exon	A	C	A	C	C	T	C
19	54193341	54193342	+	54193341	rt-arrest	1.25208	5,0,0,0	0,20,0,0	*	0,6,0,0	C	25	6	20	0	20	True		TSEN34	exon	C	T	G	C	A	A	T
19	54193501	54193502	+	54193501	rt-arrest	2.44393	0,0,0,39	0,0,0,6	*	0,0,0,6	T	45	6	86.67	0	86.67	True	True	TSEN34	three prime utr	A	C	A	T	C	T	T
19	54193620	54193621	+	54193620	rt-arrest	0.850274	0,0,3,0	0,0,16,0	*	0,0,9,0	G	19	9	15.79	0	15.79	True		TSEN34	three prime utr	A	C	A	G	G	G	T
19	54200856	54200857	+	54200856	rt-arrest	1.46755	2,2,44,15	0,1,41,0	0,0,69,2	0,1,84,7	C	105	163	60	43.56	16.44	True		RPS9	exon	G	C	G	C	C	T	C
19	54206344	54206345	+	54206344	rt-arrest	2.66141	0,0,0,104	0,0,0,267	0,0,0,6	0,0,0,242	T	371	248	28.03	2.42	25.61	True	True	RPS9	exon	A	C	A	T	C	C	T
19	54206592	54206593	+	54206592	rt-arrest	1.72904	0,0,10,0	0,0,16,0	*	0,0,4,0	G	26	4	38.46	0	38.46	True		RPS9	three prime utr	A	C	A	G	A	T	T
19	54451294	54451295	+	54451294	rt-arrest	1.2723	6,0,0,0	0,0,10,0	2,0,0,0	0,0,23,0	G	16	25	37.5	8	29.5	True		LENG8	five prime utr	A	G	T	G	A	A	A
19	54451301	54451302	+	54451301	rt-arrest	1.08677	4,0,0,0	0,18,0,0	*	0,27,0,0	C	22	27	18.18	0	18.18	True		LENG8	five prime utr	A	A	G	C	A	G	T
19	54451348	54451349	+	54451348	rt-arrest	1.07902	0,4,0,0	0,21,0,0	*	0,34,0,1	C	25	35	16	0	16	True		LENG8	exon	T	G	G	C	G	G	C
19	54452164	54452165	+	54452164	rt-arrest	1.48845	0,0,0,7	0,0,20,0	*	0,0,20,0	G	27	20	25.93	0	25.93	True		LENG8	exon	C	C	C	G	G	A	G
19	54452717	54452718	+	54452717	rt-arrest	2.62181	60,0,0,0	28,0,0,0	*	30,0,0,0	A	88	30	68.18	0	68.18	True	True	LENG8	exon	A	C	A	A	C	T	A
19	54454963	54454964	+	54454963	rt-arrest	1.09686	0,0,0,4	0,0,0,15	*	0,0,0,12	T	19	12	21.05	0	21.05	True		LENG8	exon	G	A	C	T	G	G	A
19	54458211	54458212	+	54458211	rt-arrest	2.05583	0,0,0,17	0,0,0,10	*	0,0,0,22	T	27	22	62.96	0	62.96	True		LENG8	exon	A	C	A	T	C	T	T
19	54459128	54459129	+	54459128	rt-arrest	1.42276	0,0,0,6	0,10,0,0	*	0,12,0,0	C	16	12	37.5	0	37.5	True		LENG8	three prime utr	A	C	G	C	A	T	G
19	54461134	54461135	+	54461134	rt-arrest	1.6291	0,0,0,8	8,0,0,0	*	16,0,0,0	A	16	16	50	0	50	True		LENG8	three prime utr	G	G	G	A	T	T	G
19	55231943	55231944	-	55231945	rt-arrest	2.16277	0,0,20,0	0,0,3,0	*	0,0,4,0	G	23	4	86.96	0	86.96	True		PPP6R1	exon	A	C	A	G	A	T	G
19	55265335	55265336	-	55265337	rt-arrest	1.4022	0,0,6,0	0,0,14,0	*	0,0,6,0	G	20	6	30	0	30	True		HSPBP1	exon	T	G	G	G	C	C	T
19	55365777	55365778	-	55365779	rt-arrest	0.858461	0,0,3,0	0,0,0,14	*	0,0,0,4	T	17	4	17.65	0	17.65	True		IL11	three prime utr	G	A	C	T	G	G	G
19	55386433	55386434	+	55386433	rt-arrest	3.16009	0,0,326,0	0,0,394,0	0,0,2,0	0,0,264,1	G	720	267	45.28	0.75	44.53	True	True	RPL28	exon	A	C	A	G	C	A	C
19	55386609	55386610	+	55386609	rt-arrest	3.24837	707,0,0,3	704,0,1,5	1,0,1,0	154,0,0,0	A	1420	156	50	1.28	48.72	True	True	RPL28	exon	A	C	A	A	C	G	G
19	55390346	55390347	+	55390346	rt-arrest	0.862771	0,0,3,0	0,0,13,0	*	0,0,4,0	G	16	4	18.75	0	18.75	True		RPL28	three prime utr	A	C	A	G	G	T	G
19	55391871	55391872	+	55391871	rt-arrest	1.52213	0,0,7,0	0,0,11,0	*	0,0,5,0	G	18	5	38.89	0	38.89	True		RPL28	three prime utr	C	A	T	G	C	C	A
19	55401544	55401545	-	55401546	rt-arrest	1.17435	0,7,0,0	0,0,22,0	0,0,1,0	0,0,25,0	G	29	26	24.14	3.85	20.29	True		UBE2S	exon	G	G	G	G	C	C	C
19	55404331	55404332	-	55404333	rt-arrest	0.835177	5,0,0,0	15,0,0,0	2,0,0,0	23,0,0,0	A	20	25	25	8	17	True		UBE2S	exon	C	T	C	A	A	G	A
19	55404391	55404392	-	55404393	rt-arrest	1.39823	0,6,0,0	0,15,0,0	*	0,12,0,0	C	21	12	28.57	0	28.57	True		UBE2S	exon	T	T	C	C	T	G	A
19	55404403	55404404	-	55404405	rt-arrest	0.854299	3,0,0,0	15,0,0,0	*	11,0,0,0	A	18	11	16.67	0	16.67	True		UBE2S	exon	C	C	C	A	A	G	G
19	55406910	55406911	-	55406912	rt-arrest	1.37428	0,0,6,0	0,0,24,0	*	0,0,18,0	G	30	18	20	0	20	True		UBE2S	exon	A	A	G	G	A	G	G
19	55406912	55406913	-	55406914	rt-arrest	0.68629	7,0,0,0	17,0,0,0	2,0,0,0	16,0,0,0	A	24	18	29.17	11.11	18.06	True		UBE2S	exon	A	C	A	A	G	G	A
19	55406960	55406961	-	55406962	rt-arrest	1.27145	0,5,0,0	14,0,0,0	*	15,0,0,0	A	19	15	26.32	0	26.32	True		UBE2S	exon	A	G	A	A	C	T	C
19	55453043	55453044	-	55453045	rt-arrest	1.27435	0,0,6,0	0,0,10,0	1,0,2,0	0,0,28,0	G	16	31	37.5	9.68	27.82	True		ISOC2	three prime utr	A	G	G	G	G	A	A
19	55453160	55453161	-	55453162	rt-arrest	0.854299	0,3,0,0	0,0,0,15	*	0,0,0,7	T	18	7	16.67	0	16.67	True		ISOC2	three prime utr	C	C	A	T	T	G	G
19	55455261	55455262	-	55455263	rt-arrest	0.854299	0,3,0,0	0,15,0,0	*	0,11,0,0	C	18	11	16.67	0	16.67	True		ISOC2	exon	A	C	G	C	A	G	G
19	55455307	55455308	-	55455309	rt-arrest	1.53452	7,0,0,0	9,0,0,0	*	10,0,0,0	A	16	10	43.75	0	43.75	True		ISOC2	exon	T	A	G	A	C	C	G
19	55486963	55486964	+	55486963	rt-arrest	1.77492	0,0,10,0	0,0,7,0	*	0,0,11,0	G	17	11	58.82	0	58.82	True		NAT14	three prime utr	A	C	A	G	A	C	T
19	55487032	55487033	+	55487032	rt-arrest	1.10094	0,0,0,4	0,14,0,0	*	0,10,0,0	C	18	10	22.22	0	22.22	True		NAT14	three prime utr	G	T	T	C	T	T	T
19	55487090	55487091	+	55487090	rt-arrest	0.858461	0,0,0,3	0,0,0,14	*	0,0,0,7	T	17	7	17.65	0	17.65	True		NAT14	three prime utr	G	C	C	T	G	C	C
19	55642698	55642699	+	55642698	rt-arrest	2.08577	0,16,0,2	0,10,0,0	*	0,4,0,0	C	28	4	64.29	0	64.29	True		CCDC106	exon	A	C	A	C	A	T	A
19	55644761	55644762	+	55644761	rt-arrest	2.00387	0,15,0,0	0,7,0,0	*	0,8,0,0	C	22	8	68.18	0	68.18	True		CCDC106	exon	A	C	A	C	A	G	T
19	55644833	55644834	+	55644833	rt-arrest	1.39461	0,0,6,0	0,0,16,0	*	0,0,6,0	G	22	6	27.27	0	27.27	True		CCDC106	exon	A	C	A	G	C	T	G
19	55644866	55644867	+	55644866	rt-arrest	1.67081	0,0,0,9	0,0,0,14	*	0,0,0,5	T	23	5	39.13	0	39.13	True		CCDC106	exon	A	C	A	T	G	T	C
19	55645477	55645478	+	55645477	rt-arrest	1.26048	0,5,0,0	0,17,0,0	*	0,9,0,0	C	22	9	22.73	0	22.73	True		CCDC106	three prime utr	C	C	T	C	A	T	A
19	55660607	55660608	+	55660607	rt-arrest	1.90903	13,0,0,0	10,0,0,0	*	23,0,0,0	A	23	23	56.52	0	56.52	True		U2AF2	three prime utr	A	C	A	A	G	G	C
19	55674346	55674347	+	55674346	rt-arrest	1.2759	0,0,5,0	0,0,13,0	*	0,0,42,0	G	18	42	27.78	0	27.78	True		U2AF2	three prime utr	G	G	T	G	C	A	C
19	55674565	55674566	+	55674565	rt-arrest	1.1055	0,0,4,0	0,13,0,0	*	0,31,0,0	C	17	31	23.53	0	23.53	True		U2AF2	three prime utr	C	C	T	C	C	T	G
19	55678772	55678773	+	55678772	rt-arrest	2.50619	45,0,0,0	11,0,0,0	*	5,0,0,0	A	56	5	80.36	0	80.36	True	True	EPN1	exon	A	C	A	A	C	G	T
19	58262088	58262089	+	58262088	rt-arrest	0.854299	3,0,0,0	15,0,0,0	*	4,0,0,0	A	18	4	16.67	0	16.67	True		AC020915.5	three prime utr	T	G	T	A	C	T	C
19	58315445	58315446	+	58315445	rt-arrest	2.09824	18,0,0,0	7,0,0,0	*	5,0,0,0	A	25	5	72	0	72	True		ERVK3-1	three prime utr	A	C	A	A	T	A	T
19	58387315	58387316	+	58387315	rt-arrest	2.59296	0,0,58,1	0,0,320,0	0,0,2,0	1,0,452,0	G	379	455	15.57	0.44	15.13	True		RPS5	five prime utr	A	C	A	G	A	G	A
19	58392982	58392983	+	58392982	rt-arrest	3.49336	0,0,0,725	1,0,0,293	0,0,0,2	0,0,0,333	T	1019	335	71.15	0.6	70.55	True	True	RPS5	exon	A	C	A	T	T	G	C
19	58393169	58393170	+	58393169	rt-arrest	3.05368	0,181,0,5	0,239,0,0	*	0,182,0,0	C	425	182	43.76	0	43.76	True	True	RPS5	exon	A	C	A	C	C	T	G
19	58498570	58498571	-	58498572	rt-arrest	1.4066	0,0,6,0	0,13,0,0	*	0,5,0,0	C	19	5	31.58	0	31.58	True		SLC27A5	exon	T	T	C	C	G	G	C
19	58545777	58545778	+	58545777	rt-arrest	1.08983	0,0,0,4	0,0,0,17	*	0,0,0,29	T	21	29	19.05	0	19.05	True		TRIM28	exon	C	T	G	T	G	A	G
19	58545853	58545854	+	58545853	rt-arrest	0.858461	0,3,0,0	0,14,0,0	*	0,26,0,0	C	17	26	17.65	0	17.65	True		TRIM28	exon	C	A	C	C	A	G	C
19	58545854	58545855	+	58545854	rt-arrest	1.26379	2,0,0,3	16,0,0,0	*	26,0,0,0	A	21	26	23.81	0	23.81	True		TRIM28	exon	A	C	C	A	G	C	G
19	58545869	58545870	+	58545869	rt-arrest	2.2059	0,24,0,0	0,21,0,0	*	0,27,0,0	C	45	27	53.33	0	53.33	True	True	TRIM28	exon	A	C	A	C	C	A	A
19	58547815	58547816	+	58547815	rt-arrest	2.1584	0,0,21,0	0,0,12,0	*	0,0,39,0	G	33	39	63.64	0	63.64	True		TRIM28	exon	A	C	A	G	A	A	G
19	58547873	58547874	+	58547873	rt-arrest	1.08397	4,0,0,0	19,0,0,0	*	38,0,0,0	A	23	38	17.39	0	17.39	True		TRIM28	exon	A	A	T	A	A	G	C
19	58548091	58548092	+	58548091	rt-arrest	1.10094	0,0,0,4	0,0,0,14	*	0,0,0,16	T	18	16	22.22	0	22.22	True		TRIM28	exon	A	G	A	T	C	C	A
19	58548327	58548328	+	58548327	rt-arrest	0.862771	0,0,0,3	0,0,0,13	*	0,0,0,26	T	16	26	18.75	0	18.75	True		TRIM28	exon	T	G	A	T	T	G	T
19	58548523	58548524	+	58548523	rt-arrest	1.11023	0,0,4,0	0,0,12,0	*	0,0,17,0	G	16	17	25	0	25	True		TRIM28	exon	A	C	A	G	G	C	C
19	58548568	58548569	+	58548568	rt-arrest	1.10094	1,0,0,3	14,0,0,0	*	18,0,0,0	A	18	18	22.22	0	22.22	True		TRIM28	exon	A	G	C	A	A	G	C
19	58548764	58548765	+	58548764	rt-arrest	1.2475	0,0,5,0	0,0,22,0	*	0,0,35,0	G	27	35	18.52	0	18.52	True		TRIM28	exon	A	T	G	G	C	T	T
19	58549130	58549131	+	58549130	rt-arrest	2.06003	17,0,0,0	9,0,0,0	*	16,0,0,0	A	26	16	65.38	0	65.38	True		TRIM28	exon	A	C	A	A	C	C	T
19	58549234	58549235	+	58549234	rt-arrest	0.850274	0,0,0,3	0,0,16,0	*	0,0,16,0	G	19	16	15.79	0	15.79	True		TRIM28	exon	A	T	T	G	T	C	A
19	58549446	58549447	+	58549446	rt-arrest	0.858461	0,0,0,3	0,14,0,0	*	0,30,0,0	C	17	30	17.65	0	17.65	True		TRIM28	exon	G	G	C	C	T	C	A
19	58549473	58549474	+	58549473	rt-arrest	1.09686	0,0,4,0	0,0,15,0	*	0,0,30,0	G	19	30	21.05	0	21.05	True		TRIM28	exon	A	G	G	G	C	T	G
19	58549550	58549551	+	58549550	rt-arrest	1.2475	0,0,5,0	0,0,22,0	*	0,0,38,0	G	27	38	18.52	0	18.52	True		TRIM28	exon	T	T	T	G	C	C	G
19	58549635	58549636	+	58549635	rt-arrest	1.09686	0,4,0,0	0,0,15,0	*	0,0,36,0	G	19	36	21.05	0	21.05	True		TRIM28	exon	C	C	T	G	C	A	G
19	58550219	58550220	+	58550219	rt-arrest	2.06003	0,0,17,0	0,0,9,0	*	0,0,37,0	G	26	37	65.38	0	65.38	True		TRIM28	exon	A	C	A	G	C	T	C
19	58550462	58550463	+	58550462	rt-arrest	1.1485	0,0,0,5	0,0,0,13	0,0,0,2	0,0,0,29	T	18	31	27.78	6.45	21.33	True		TRIM28	exon	C	T	C	T	G	C	T
19	58552124	58552125	-	58552126	rt-arrest	0.850274	0,0,3,0	0,0,16,0	*	0,0,26,0	G	19	26	15.79	0	15.79	True		CHMP2A	exon	A	T	G	G	A	T	A
19	58555916	58555917	-	58555918	rt-arrest	1.25465	5,0,0,0	19,0,0,0	*	30,0,0,0	A	24	30	20.83	0	20.83	True		UBE2M	three prime utr	A	C	C	A	T	G	T
19	58555985	58555986	-	58555987	rt-arrest	1.72821	8,1,0,0	27,0,0,0	1,0,0,0	61,0,0,0	A	36	62	25	1.61	23.39	True	True	UBE2M	three prime utr	G	G	G	A	A	T	C
19	58556122	58556123	-	58556124	rt-arrest	2.53772	0,0,0,50	0,0,0,38	*	0,0,0,21	T	88	21	56.82	0	56.82	True	True	UBE2M	exon	A	C	A	T	C	G	G
19	58556201	58556202	-	58556203	rt-arrest	1.25208	4,0,0,1	20,0,0,0	*	9,0,0,0	A	25	9	20	0	20	True		UBE2M	three prime utr	A	A	C	A	A	G	G
19	58556208	58556209	-	58556210	rt-arrest	1.26048	0,0,0,5	17,0,0,0	*	8,0,0,0	A	22	8	22.73	0	22.73	True		UBE2M	exon	C	C	C	A	C	T	G
19	58556919	58556920	-	58556921	rt-arrest	2.22827	25,0,0,0	20,0,0,0	*	32,0,0,0	A	45	32	55.56	0	55.56	True	True	UBE2M	five prime utr	A	C	A	A	G	A	G
19	58581912	58581913	+	58581912	rt-arrest	2.0489	0,16,0,0	0,5,0,0	*	0,6,0,0	C	21	6	76.19	0	76.19	True		AC016629.3	exon	A	C	A	C	A	C	T
19	58582798	58582799	+	58582798	rt-arrest	1.10094	0,0,4,0	0,0,14,0	*	0,0,5,0	G	18	5	22.22	0	22.22	True		AC016629.3	exon	C	T	T	G	G	A	G
20	327968	327969	+	327968	rt-arrest	2.36261	0,0,32,0	0,0,10,0	*	0,0,4,0	G	42	4	76.19	0	76.19	True	True	SOX12	three prime utr	A	C	A	G	C	G	G
20	349322	349323	+	349322	rt-arrest	0.862771	0,3,0,0	0,13,0,0	*	0,4,0,0	C	16	4	18.75	0	18.75	True		NRSN2	five prime utr	C	G	A	C	T	C	C
20	396705	396706	+	396705	rt-arrest	1.98003	0,14,0,0	0,5,0,0	*	0,14,0,0	C	19	14	73.68	0	73.68	True		TRIB3	three prime utr	A	C	A	C	G	C	T
20	396729	396730	+	396729	rt-arrest	1.08677	4,0,0,0	18,0,0,0	*	16,0,0,0	A	22	16	18.18	0	18.18	True		TRIB3	three prime utr	T	T	G	A	G	T	T
20	396836	396837	+	396836	rt-arrest	1.98429	0,15,0,0	0,11,0,0	*	0,22,0,0	C	26	22	57.69	0	57.69	True		TRIB3	three prime utr	A	C	A	C	A	T	C
20	396884	396885	+	396884	rt-arrest	0.858461	0,0,3,0	0,0,14,0	*	0,0,16,0	G	17	16	17.65	0	17.65	True		TRIB3	three prime utr	T	C	A	G	G	T	G
20	397343	397344	+	397343	rt-arrest	1.1055	0,0,0,4	0,0,0,13	*	0,0,0,9	T	17	9	23.53	0	23.53	True		TRIB3	three prime utr	G	A	A	T	G	A	G
20	397388	397389	+	397388	rt-arrest	0.858461	3,0,0,0	14,0,0,0	*	26,0,0,0	A	17	26	17.65	0	17.65	True		TRIB3	three prime utr	A	C	C	A	A	G	G
20	646697	646698	-	646699	rt-arrest	1.76107	0,0,10,0	0,0,9,0	*	0,0,7,0	G	19	7	52.63	0	52.63	True		AL121758.1	three prime utr	A	C	A	G	G	A	A
20	1369379	1369380	-	1369381	rt-arrest	1.11023	4,0,0,0	12,0,0,0	*	19,0,0,0	A	16	19	25	0	25	True		AL136531.2	three prime utr	T	T	C	A	T	C	C
20	1369441	1369442	-	1369443	rt-arrest	2.19634	0,0,22,0	0,0,7,0	*	0,0,15,0	G	29	15	75.86	0	75.86	True		AL136531.2	three prime utr	A	C	A	G	G	T	A
20	1369662	1369663	-	1369664	rt-arrest	0.833691	0,4,1,0	0,17,0,0	0,1,0,0	0,19,0,0	C	22	20	22.73	5	17.73	True		AL136531.2	three prime utr	A	A	A	C	A	T	T
20	1369787	1369788	-	1369789	rt-arrest	2.41808	0,0,0,37	0,0,0,18	*	0,0,0,32	T	55	32	67.27	0	67.27	True	True	AL136531.2	three prime utr	A	C	A	T	G	G	T
20	1369981	1369982	-	1369983	rt-arrest	1.50767	7,0,0,0	14,0,0,0	*	63,0,0,0	A	21	63	33.33	0	33.33	True		AL136531.2	three prime utr	G	A	C	A	T	C	T
20	1369994	1369995	-	1369996	rt-arrest	0.854299	3,0,0,0	15,0,0,0	*	46,0,0,0	A	18	46	16.67	0	16.67	True		AL136531.2	three prime utr	T	C	C	A	C	T	T
20	1370039	1370040	-	1370041	rt-arrest	1.08983	2,0,0,2	17,0,0,0	*	30,0,0,0	A	21	30	19.05	0	19.05	True		AL136531.2	three prime utr	G	A	C	A	T	G	T
20	1372159	1372160	-	1372161	rt-arrest	1.0814	4,0,0,0	20,0,0,0	*	27,0,0,0	A	24	27	16.67	0	16.67	True		AL136531.2	three prime utr	C	C	C	A	C	C	A
20	1372160	1372161	-	1372162	rt-arrest	1.26743	0,5,0,0	0,15,0,0	*	0,27,0,0	C	20	27	25	0	25	True		AL136531.2	three prime utr	T	C	C	C	A	C	C
20	1372205	1372206	-	1372207	rt-arrest	1.11023	0,4,0,0	0,12,0,0	*	0,33,0,0	C	16	33	25	0	25	True		AL136531.2	three prime utr	T	A	T	C	T	C	C
20	1375501	1375502	-	1375503	rt-arrest	1.38548	0,0,6,0	0,0,19,0	*	0,0,42,0	G	25	42	24	0	24	True		AL136531.2	three prime utr	G	A	A	G	G	G	G
20	1375540	1375541	-	1375542	rt-arrest	0.862771	3,0,0,0	13,0,0,0	*	18,0,0,0	A	16	18	18.75	0	18.75	True		AL136531.2	three prime utr	T	T	T	A	T	G	C
20	1375559	1375560	-	1375561	rt-arrest	1.27145	5,0,0,0	14,0,0,0	*	19,0,0,0	A	19	19	26.32	0	26.32	True		AL136531.2	three prime utr	C	A	G	A	A	A	C
20	2461703	2461704	-	2461705	rt-arrest	2.64713	0,0,0,67	0,0,0,93	*	0,0,0,75	T	160	75	41.88	0	41.88	True	True	SNRPB	three prime utr	A	C	A	T	A	G	T
20	2461809	2461810	-	2461811	rt-arrest	1.26048	0,2,2,1	0,0,0,17	*	0,0,0,50	T	22	50	22.73	0	22.73	True		SNRPB	three prime utr	T	T	G	T	C	T	G
20	2461818	2461819	-	2461820	rt-arrest	0.850274	3,0,0,0	16,0,0,0	*	52,0,0,0	A	19	52	15.79	0	15.79	True		SNRPB	three prime utr	C	T	C	A	T	G	G
20	2461929	2461930	-	2461931	rt-arrest	1.07683	0,0,4,0	0,0,22,0	*	0,0,37,0	G	26	37	15.38	0	15.38	True		SNRPB	stop codon	T	T	T	G	A	C	C
20	2462635	2462636	-	2462637	rt-arrest	2.20487	0,0,35,0	0,0,40,0	0,0,2,0	0,0,53,0	G	75	55	46.67	3.64	43.03	True	True	SNRPB	three prime utr	C	G	A	G	G	T	A
20	2462643	2462644	-	2462645	rt-arrest	1.36697	0,0,6,0	0,0,29,0	*	0,0,53,0	G	35	53	17.14	0	17.14	True		SNRPB	three prime utr	C	T	G	G	G	A	T
20	2462677	2462678	-	2462679	rt-arrest	0.850274	3,0,0,0	16,0,0,0	*	45,0,0,0	A	19	45	15.79	0	15.79	True		SNRPB	three prime utr	G	G	C	A	T	G	C
20	2463841	2463842	-	2463843	rt-arrest	1.42281	0,0,16,0	0,0,47,0	0,0,2,0	0,0,35,0	G	63	37	25.4	5.41	19.99	True		SNRPB	three prime utr	A	G	G	G	C	T	G
20	2463871	2463872	-	2463873	rt-arrest	1.24174	0,0,5,0	0,0,25,0	*	0,0,47,0	G	30	47	16.67	0	16.67	True		SNRPB	three prime utr	G	C	T	G	G	A	G
20	2465790	2465791	-	2465792	rt-arrest	1.09686	0,0,4,0	0,0,15,0	*	0,0,60,0	G	19	60	21.05	0	21.05	True		SNRPB	three prime utr	A	G	G	G	A	A	G
20	2467714	2467715	-	2467716	rt-arrest	2.02989	0,0,18,0	0,0,39,0	*	0,0,52,0	G	57	52	31.58	0	31.58	True	True	AL049650.1	three prime utr	A	C	A	G	G	A	T
20	2470785	2470786	-	2470787	rt-arrest	1.59924	0,0,0,9	0,0,0,13	1,0,0,2	0,0,0,37	T	22	40	40.91	7.5	33.41	True		AL049650.1	five prime utr	G	C	A	T	T	T	C
20	2654485	2654486	+	2654485	rt-arrest	0.858461	0,0,3,0	0,0,14,0	*	0,0,23,0	G	17	23	17.65	0	17.65	True		NOP56	exon	T	G	G	G	A	G	T
20	2654519	2654520	+	2654519	rt-arrest	1.92778	0,0,14,0	0,0,16,0	*	0,0,21,0	G	30	21	46.67	0	46.67	True		NOP56	exon	A	C	A	G	G	A	G
20	2655682	2655683	+	2655682	rt-arrest	1.96097	0,14,0,0	0,8,0,0	*	0,4,0,0	C	22	4	63.64	0	63.64	True		NOP56	exon	A	C	A	C	A	C	T
20	2656136	2656137	+	2656136	rt-arrest	1.70316	0,0,9,0	0,0,8,0	*	0,0,7,0	G	17	7	52.94	0	52.94	True		NOP56	exon	A	C	A	G	G	C	C
20	2656145	2656146	+	2656145	rt-arrest	1.49383	0,0,0,7	0,0,0,18	*	0,0,0,7	T	25	7	28	0	28	True		NOP56	exon	T	G	C	T	A	T	G
20	2656418	2656419	+	2656418	rt-arrest	1.38454	0,0,0,7	0,0,0,15	0,0,0,1	0,0,0,25	T	22	26	31.82	3.85	27.97	True		NOP56	exon	G	G	G	T	A	A	C
20	2656425	2656426	+	2656425	rt-arrest	1.25465	5,0,0,0	0,19,0,0	*	0,26,0,0	C	24	26	20.83	0	20.83	True		NOP56	exon	A	C	T	C	C	A	A
20	2658123	2658124	+	2658123	rt-arrest	1.9398	0,11,0,0	0,8,0,0	0,3,0,0	0,44,0,0	C	19	47	57.89	6.38	51.51	True		NOP56	three prime utr	A	C	A	C	C	C	A
20	2658184	2658185	+	2658184	rt-arrest	1.0814	4,0,0,0	20,0,0,0	*	50,0,0,0	A	24	50	16.67	0	16.67	True		NOP56	three prime utr	A	A	A	A	G	A	G
20	2658251	2658252	+	2658251	rt-arrest	0.862771	0,0,3,0	0,13,0,0	*	0,21,0,0	C	16	21	18.75	0	18.75	True		NOP56	three prime utr	C	T	C	C	A	A	G
20	2658298	2658299	+	2658298	rt-arrest	0.862771	3,0,0,0	0,13,0,0	*	0,7,0,0	C	16	7	18.75	0	18.75	True		NOP56	three prime utr	A	T	G	C	A	A	A
20	2835507	2835508	-	2835509	rt-arrest	2.33524	30,0,0,0	9,0,0,0	*	11,0,0,0	A	39	11	76.92	0	76.92	True	True	PCED1A	exon	A	C	A	A	A	C	T
20	3048069	3048070	+	3048069	rt-arrest	1.83139	0,0,11,0	0,0,7,0	*	0,0,16,0	G	18	16	61.11	0	61.11	True		MRPS26	three prime utr	A	C	A	G	C	C	T
20	3048087	3048088	+	3048087	rt-arrest	1.08397	4,0,0,0	19,0,0,0	*	16,0,0,0	A	23	16	17.39	0	17.39	True		MRPS26	three prime utr	G	A	G	A	C	C	C
20	3048112	3048113	+	3048112	rt-arrest	1.08677	0,0,4,0	0,0,18,0	*	0,0,14,0	G	22	14	18.18	0	18.18	True		MRPS26	three prime utr	A	C	A	G	A	G	A
20	3213175	3213176	+	3213175	rt-arrest	0.850274	3,0,0,0	16,0,0,0	*	19,0,0,0	A	19	19	15.79	0	15.79	True		ITPA	exon	T	T	C	A	G	A	T
20	3213188	3213189	+	3213188	rt-arrest	1.25208	5,0,0,0	0,0,0,20	*	0,0,0,16	T	25	16	20	0	20	True		ITPA	exon	A	G	A	T	A	A	G
20	3213197	3213198	+	3213197	rt-arrest	1.08983	0,0,0,4	17,0,0,0	*	14,0,0,0	A	21	14	19.05	0	19.05	True		ITPA	exon	T	C	C	A	T	G	C
20	3213358	3213359	+	3213358	rt-arrest	2.12235	2,0,18,0	0,0,16,0	*	0,0,14,0	G	36	14	55.56	0	55.56	True	True	ITPA	exon	A	C	A	G	A	A	A
20	3214056	3214057	+	3214056	rt-arrest	1.09318	0,4,0,0	16,0,0,0	*	10,0,0,0	A	20	10	20	0	20	True		ITPA	exon	T	A	C	A	T	G	T
20	3214057	3214058	+	3214057	rt-arrest	1.82334	0,0,0,12	0,0,0,22	*	0,0,0,9	T	34	9	35.29	0	35.29	True		ITPA	exon	A	C	A	T	G	T	G
20	3221860	3221861	+	3221860	rt-arrest	0.858461	3,0,0,0	14,0,0,0	*	12,0,0,0	A	17	12	17.65	0	17.65	True		ITPA	exon	C	A	G	A	G	G	C
20	4023946	4023947	+	4023946	rt-arrest	1.25744	5,0,0,0	18,0,0,0	*	34,0,0,0	A	23	34	21.74	0	21.74	True		FTLP3	exon	T	C	C	A	C	C	G
20	4700590	4700591	+	4700590	rt-arrest	1.53165	0,22,0,0	0,9,0,0	0,1,0,0	0,6,0,0	C	31	7	70.97	14.29	56.68	True		PRNP	three prime utr	A	C	A	C	A	G	C
20	5100624	5100625	-	5100626	rt-arrest	2.1595	0,0,22,0	0,0,22,0	*	0,0,12,0	G	44	12	50	0	50	True	True	TMEM230	three prime utr	A	C	A	G	T	T	A
20	5100630	5100631	-	5100632	rt-arrest	0.850274	0,3,0,0	0,16,0,0	*	0,12,0,0	C	19	12	15.79	0	15.79	True		TMEM230	three prime utr	G	A	A	C	C	T	A
20	5115027	5115028	-	5115029	rt-arrest	2.63086	65,0,0,0	105,0,0,0	*	8,0,0,0	A	170	8	38.24	0	38.24	True	True	PCNA	three prime utr	A	C	A	A	A	A	G
20	5115028	5115029	-	5115030	rt-arrest	2.3656	35,0,0,0	47,0,0,0	*	8,0,0,0	A	82	8	42.68	0	42.68	True	True	PCNA	three prime utr	T	A	C	A	A	A	A
20	5115029	5115030	-	5115031	rt-arrest	1.37622	0,1,0,5	2,21,0,0	*	0,8,0,0	C	29	8	20.69	0	20.69	True		PCNA	three prime utr	A	T	A	C	A	A	A
20	5115173	5115174	-	5115175	rt-arrest	2.14118	0,0,0,21	0,0,0,19	*	0,0,0,19	T	40	19	52.5	0	52.5	True	True	PCNA	three prime utr	A	C	A	T	A	T	G
20	5115255	5115256	-	5115257	rt-arrest	1.26379	5,0,0,0	16,0,0,0	*	23,0,0,0	A	21	23	23.81	0	23.81	True		PCNA	three prime utr	A	A	A	A	C	T	A
20	5115259	5115260	-	5115261	rt-arrest	0.862771	0,0,0,3	0,0,0,13	*	0,0,0,25	T	16	25	18.75	0	18.75	True		PCNA	three prime utr	A	A	A	T	A	A	A
20	5115323	5115324	-	5115325	rt-arrest	1.52161	0,0,0,6	0,0,0,22	0,0,0,1	0,0,0,54	T	28	55	21.43	1.82	19.61	True		PCNA	exon	A	A	A	T	A	C	T
20	5115330	5115331	-	5115332	rt-arrest	1.07902	0,4,0,0	0,21,0,0	*	0,55,0,1	C	25	56	16	0	16	True		PCNA	exon	A	C	A	C	T	T	A
20	5115505	5115506	-	5115507	rt-arrest	2.2423	27,0,0,0	40,0,0,0	*	55,0,0,0	A	67	55	40.3	0	40.3	True	True	PCNA	exon	A	C	A	A	A	A	G
20	5115506	5115507	-	5115508	rt-arrest	1.81964	12,0,0,0	24,0,0,0	*	55,0,0,0	A	36	55	33.33	0	33.33	True	True	PCNA	exon	T	A	C	A	A	A	A
20	5115542	5115543	-	5115544	rt-arrest	1.74477	7,3,0,0	12,0,0,0	*	47,0,0,0	A	22	47	45.45	0	45.45	True		PCNA	exon	T	C	A	A	C	T	A
20	5115556	5115557	-	5115558	rt-arrest	1.28087	1,0,0,4	12,0,0,0	*	43,0,0,0	A	17	43	29.41	0	29.41	True		PCNA	exon	A	T	G	A	A	T	G
20	5117650	5117651	-	5117652	rt-arrest	2.12745	0,0,31,0	0,0,37,0	0,0,1,1	0,0,48,0	G	68	50	45.59	4	41.59	True	True	PCNA	exon	A	C	A	G	C	T	G
20	5118773	5118774	-	5118775	rt-arrest	1.47235	0,7,0,0	0,29,0,0	*	0,29,0,0	C	36	29	19.44	0	19.44	True		PCNA	exon	A	A	G	C	A	C	C
20	5118819	5118820	-	5118821	rt-arrest	1.7814	0,11,0,0	0,19,0,0	0,0,0,1	0,40,0,0	C	30	41	36.67	2.44	34.23	True		PCNA	exon	A	C	A	C	T	A	A
20	5118828	5118829	-	5118830	rt-arrest	0.862771	3,0,0,0	13,0,0,0	*	40,0,0,0	A	16	40	18.75	0	18.75	True		PCNA	exon	G	A	T	A	T	C	A
20	5118837	5118838	-	5118839	rt-arrest	0.862771	3,0,0,0	13,0,0,0	*	55,0,0,0	A	16	55	18.75	0	18.75	True		PCNA	exon	G	G	C	A	A	T	G
20	5118859	5118860	-	5118861	rt-arrest	0.858461	3,0,0,0	0,14,0,0	*	0,66,0,0	C	17	66	17.65	0	17.65	True		PCNA	exon	G	T	C	C	A	A	A
20	5119691	5119692	-	5119693	rt-arrest	1.24544	5,0,0,0	23,0,0,0	*	52,0,0,0	A	28	52	17.86	0	17.86	True		PCNA	exon	T	A	A	A	C	C	T
20	5119773	5119774	-	5119775	rt-arrest	1.17603	0,0,5,0	0,0,19,0	0,0,3,0	0,0,51,0	G	24	54	20.83	5.56	15.28	True		PCNA	exon	C	A	G	G	G	C	T
20	5119949	5119950	-	5119951	rt-arrest	1.09318	0,0,4,0	0,0,16,0	*	0,0,37,0	G	20	37	20	0	20	True		PCNA	five prime utr	A	C	G	G	T	T	G
20	5119954	5119955	-	5119956	rt-arrest	1.53141	6,0,0,0	10,0,0,0	0,1,0,0	29,0,0,0	A	16	30	37.5	3.33	34.17	True		PCNA	five prime utr	A	T	T	A	A	A	C
20	10420565	10420566	-	10420567	rt-arrest	1.10094	4,0,0,0	14,0,0,0	*	15,0,0,0	A	18	15	22.22	0	22.22	True		AL034430.2	five prime utr	A	A	G	A	G	C	C
20	10420651	10420652	-	10420653	rt-arrest	0.591078	0,0,9,0	0,0,32,0	0,0,1,0	0,0,15,0	G	41	16	21.95	6.25	15.7	True		AL034430.2	five prime utr	A	C	A	G	A	A	T
20	10420665	10420666	-	10420667	rt-arrest	1.39823	0,0,0,6	0,0,0,15	*	0,0,0,14	T	21	14	28.57	0	28.57	True		AL034430.2	five prime utr	A	C	A	T	T	T	G
20	10420705	10420706	-	10420707	rt-arrest	1.90425	13,0,0,0	11,0,0,0	*	12,0,0,0	A	24	12	54.17	0	54.17	True		AL034430.2	five prime utr	A	C	A	A	A	G	T
20	10420752	10420753	-	10420754	rt-arrest	1.14792	0,10,0,0	0,17,0,0	0,1,0,0	0,13,0,0	C	27	14	37.04	7.14	29.89	True		AL034430.1	five prime utr	A	C	A	C	T	G	A
20	11918478	11918479	+	11918478	rt-arrest	0.858461	0,3,0,0	0,14,0,0	*	0,46,0,0	C	17	46	17.65	0	17.65	True		BTBD3	exon	C	C	C	C	C	G	T
20	11918486	11918487	+	11918486	rt-arrest	1.38548	2,4,0,0	19,0,0,0	*	46,0,0,0	A	25	46	24	0	24	True		BTBD3	exon	A	A	A	A	G	C	C
20	11919126	11919127	+	11919126	rt-arrest	2.1158	0,0,0,14	5,0,0,1	1,0,0,0	39,0,0,0	A	20	40	70	2.5	67.5	True		BTBD3	exon	T	A	C	A	T	T	T
20	11919127	11919128	+	11919127	rt-arrest	1.71555	0,0,0,10	0,0,0,21	*	0,0,0,40	T	31	40	32.26	0	32.26	True		BTBD3	exon	A	C	A	T	T	T	T
20	11922707	11922708	+	11922707	rt-arrest	2.11013	0,0,0,19	0,0,0,11	*	0,0,0,41	T	30	41	63.33	0	63.33	True		BTBD3	three prime utr	A	C	A	T	T	G	T
20	11923364	11923365	+	11923364	rt-arrest	1.71109	0,0,9,0	0,0,7,0	*	0,0,42,0	G	16	42	56.25	0	56.25	True		BTBD3	exon	A	C	A	G	T	G	C
20	11923375	11923376	+	11923375	rt-arrest	1.25208	0,0,0,5	0,0,20,0	*	0,0,41,0	G	25	41	20	0	20	True		BTBD3	exon	A	T	T	G	A	A	C
20	11923499	11923500	+	11923499	rt-arrest	2.11353	0,20,0,0	0,20,0,0	*	0,45,0,0	C	40	45	50	0	50	True	True	BTBD3	exon	A	C	A	C	A	G	C
20	11923629	11923630	+	11923629	rt-arrest	1.62822	0,0,9,0	0,0,35,0	*	0,0,40,0	G	44	40	20.45	0	20.45	True	True	BTBD3	exon	A	C	A	G	G	G	A
20	11923737	11923738	+	11923737	rt-arrest	1.52777	0,4,0,3	0,0,0,10	*	0,0,0,52	T	17	52	41.18	0	41.18	True		BTBD3	three prime utr	T	C	A	T	C	T	G
20	11923820	11923821	+	11923820	rt-arrest	1.10094	0,0,0,4	0,0,14,0	*	0,0,31,0	G	18	31	22.22	0	22.22	True		BTBD3	three prime utr	T	A	T	G	T	A	C
20	11923825	11923826	+	11923825	rt-arrest	2.37818	0,0,34,0	0,0,19,0	*	0,0,29,0	G	53	29	64.15	0	64.15	True	True	BTBD3	three prime utr	A	C	A	G	G	C	A
20	11924104	11924105	+	11924104	rt-arrest	2.36344	32,0,0,0	5,0,0,0	*	34,0,0,0	A	37	34	86.49	0	86.49	True	True	BTBD3	three prime utr	A	C	A	A	T	T	T
20	11924191	11924192	+	11924191	rt-arrest	1.5467	0,0,0,8	0,0,0,42	*	0,0,0,22	T	50	22	16	0	16	True		BTBD3	three prime utr	A	C	A	T	T	T	G
20	11924319	11924320	+	11924319	rt-arrest	1.95247	15,0,0,0	22,0,0,0	*	37,0,0,0	A	37	37	40.54	0	40.54	True	True	BTBD3	three prime utr	A	C	A	A	G	C	A
20	11924366	11924367	+	11924366	rt-arrest	2.3616	0,0,33,0	0,0,21,0	*	0,0,22,0	G	54	22	61.11	0	61.11	True	True	BTBD3	three prime utr	A	C	A	G	A	T	A
20	11924481	11924482	+	11924481	rt-arrest	1.93509	3,0,0,12	30,0,0,3	*	19,0,0,0	A	48	19	31.25	0	31.25	True	True	BTBD3	three prime utr	T	A	C	A	A	A	T
20	11924482	11924483	+	11924482	rt-arrest	2.57194	55,0,0,0	54,0,0,0	*	18,0,0,0	A	109	18	50.46	0	50.46	True	True	BTBD3	three prime utr	A	C	A	A	A	T	A
20	11924680	11924681	+	11924680	rt-arrest	0.858461	0,0,0,3	0,0,0,14	*	0,0,0,11	T	17	11	17.65	0	17.65	True		BTBD3	three prime utr	A	C	A	T	T	T	A
20	11925271	11925272	+	11925271	rt-arrest	0.862771	0,0,0,3	0,13,0,0	*	0,13,0,0	C	16	13	18.75	0	18.75	True		BTBD3	three prime utr	T	G	G	C	T	A	G
20	11925324	11925325	+	11925324	rt-arrest	0.854299	0,0,3,0	0,0,15,0	*	0,0,19,0	G	18	19	16.67	0	16.67	True		BTBD3	three prime utr	C	A	T	G	A	G	T
20	11925339	11925340	+	11925339	rt-arrest	1.39461	0,4,0,2	0,16,0,0	*	0,26,0,0	C	22	26	27.27	0	27.27	True		BTBD3	three prime utr	T	G	A	C	G	T	A
20	11925545	11925546	+	11925545	rt-arrest	2.69622	72,0,0,0	27,0,0,0	*	24,0,0,0	A	99	24	72.73	0	72.73	True	True	BTBD3	three prime utr	A	C	A	A	T	T	A
20	11925570	11925571	+	11925570	rt-arrest	2.30053	0,0,30,2	0,0,98,0	*	0,0,30,0	G	130	30	24.62	0	24.62	True	True	BTBD3	three prime utr	A	C	A	G	G	T	A
20	11925632	11925633	+	11925632	rt-arrest	2.34636	35,0,0,0	91,0,0,0	*	26,0,0,0	A	126	26	27.78	0	27.78	True	True	BTBD3	three prime utr	A	C	A	A	A	A	G
20	11925856	11925857	+	11925856	rt-arrest	1.07683	0,0,0,4	0,0,0,22	*	0,0,0,30	T	26	30	15.38	0	15.38	True		BTBD3	three prime utr	T	A	G	T	G	A	G
20	11925892	11925893	+	11925892	rt-arrest	1.2475	0,5,0,0	0,22,0,0	*	0,13,0,0	C	27	13	18.52	0	18.52	True		BTBD3	three prime utr	A	C	A	C	T	G	T
20	11925957	11925958	+	11925957	rt-arrest	1.2759	0,0,0,5	0,0,0,13	*	0,0,0,15	T	18	15	27.78	0	27.78	True		BTBD3	three prime utr	G	A	T	T	G	G	C
20	11926019	11926020	+	11926019	rt-arrest	2.51861	0,0,0,47	0,0,0,25	*	0,0,0,9	T	72	9	65.28	0	65.28	True	True	BTBD3	three prime utr	A	C	A	T	T	T	T
20	11926191	11926192	+	11926191	rt-arrest	1.93305	0,13,0,0	0,6,0,0	*	0,13,0,0	C	19	13	68.42	0	68.42	True		BTBD3	three prime utr	A	C	A	C	T	G	T
20	11926240	11926241	+	11926240	rt-arrest	1.08397	0,0,0,4	0,0,0,19	*	0,0,0,26	T	23	26	17.39	0	17.39	True		BTBD3	three prime utr	T	G	T	T	C	A	T
20	11926241	11926242	+	11926241	rt-arrest	1.37622	0,6,0,0	0,23,0,0	*	0,26,0,0	C	29	26	20.69	0	20.69	True		BTBD3	three prime utr	G	T	T	C	A	T	T
20	11926339	11926340	+	11926339	rt-arrest	2.53803	5,0,0,44	0,0,0,23	*	0,0,0,16	T	72	16	68.06	0	68.06	True	True	BTBD3	three prime utr	A	C	A	T	A	A	T
20	11926448	11926449	+	11926448	rt-arrest	1.73524	0,0,11,0	0,0,59,0	*	0,0,8,0	G	70	8	15.71	0	15.71	True		BTBD3	three prime utr	A	C	A	G	C	A	T
20	11926474	11926475	+	11926474	rt-arrest	2.08877	0,0,0,20	0,0,0,37	*	0,0,0,13	T	57	13	35.09	0	35.09	True	True	BTBD3	three prime utr	A	C	A	T	A	A	A
20	16730044	16730045	+	16730044	rt-arrest	1.63927	0,0,16,0	0,0,12,0	0,0,1,0	0,0,13,0	G	28	14	57.14	7.14	50	True		SNRPB2	five prime utr	A	C	A	G	T	A	G
20	16731726	16731727	+	16731726	rt-arrest	2.21486	23,0,0,0	8,0,0,0	*	10,0,0,0	A	31	10	74.19	0	74.19	True		SNRPB2	exon	A	C	A	A	T	T	T
20	16740950	16740951	+	16740950	rt-arrest	1.68462	0,0,9,0	0,0,11,0	*	0,0,15,0	G	20	15	45	0	45	True		SNRPB2	exon	A	C	A	G	G	G	A
20	16741021	16741022	+	16741021	rt-arrest	1.4166	0,0,0,6	0,11,0,0	*	0,9,0,0	C	17	9	35.29	0	35.29	True		SNRPB2	three prime utr	C	G	T	C	T	T	T
20	16741047	16741048	+	16741047	rt-arrest	1.61558	0,0,8,0	0,0,10,0	*	0,0,8,0	G	18	8	44.44	0	44.44	True		SNRPB2	three prime utr	A	C	A	G	T	G	T
20	16741096	16741097	+	16741096	rt-arrest	1.26743	0,0,5,0	15,0,0,0	*	9,0,0,0	A	20	9	25	0	25	True		SNRPB2	three prime utr	A	T	G	A	G	G	A
20	17570117	17570118	+	17570117	rt-arrest	1.18219	0,0,6,0	0,0,0,22	0,0,0,1	0,0,1,29	T	28	31	21.43	3.23	18.2	True		DSTN	five prime utr	G	G	G	T	C	T	C
20	17601005	17601006	+	17601005	rt-arrest	1.71628	5,0,0,0	0,19,0,0	1,0,0,1	2,110,0,0	C	24	114	20.83	1.75	19.08	True		DSTN	exon	A	A	A	C	A	A	A
20	17607333	17607334	+	17607333	rt-arrest	1.07683	0,0,0,4	0,0,0,22	*	0,0,0,66	T	26	66	15.38	0	15.38	True		DSTN	three prime utr	A	T	G	T	G	A	A
20	17607354	17607355	+	17607354	rt-arrest	1.0814	4,0,0,0	0,20,0,0	*	2,58,0,0	C	24	60	16.67	0	16.67	True		DSTN	three prime utr	G	G	C	C	A	A	A
20	17607418	17607419	+	17607418	rt-arrest	2.56951	0,84,0,0	0,39,0,0	0,0,0,1	0,46,0,0	C	123	47	68.29	2.13	66.17	True	True	DSTN	three prime utr	A	C	A	C	A	G	T
20	17607460	17607461	+	17607460	rt-arrest	2.26367	0,0,0,30	0,0,0,122	*	0,0,0,50	T	152	50	19.74	0	19.74	True		DSTN	three prime utr	A	C	A	T	C	T	T
20	17607611	17607612	+	17607611	rt-arrest	2.93747	0,316,0,0	0,52,0,0	0,0,2,1	0,44,0,0
20	17607735	17607736	+	17607735	rt-arrest	2.96866	0,0,148,0	0,0,161,4	*	0,0,72,0	G	313	72	47.28	0	47.28	True	True	DSTN	three prime utr	A	C	A	G	G	A	A
20	17607874	17607875	+	17607874	rt-arrest	1.95046	0,0,0,15	0,0,0,23	*	0,0,0,44	T	38	44	39.47	0	39.47	True	True	DSTN	three prime utr	A	C	A	T	T	G	T
20	17608050	17608051	+	17608050	rt-arrest	1.2475	0,0,0,5	0,0,0,22	*	0,0,0,56	T	27	56	18.52	0	18.52	True		DSTN	three prime utr	C	A	G	T	T	T	G
20	17608095	17608096	+	17608095	rt-arrest	1.37428	0,0,0,6	24,0,0,0	*	74,0,0,0	A	30	74	20	0	20	True		DSTN	three prime utr	C	T	C	A	C	A	G
20	17941754	17941755	-	17941756	rt-arrest	1.08397	4,0,0,0	0,19,0,0	*	0,4,0,0	C	23	4	17.39	0	17.39	True		SNX5	three prime utr	A	A	A	C	A	A	A
20	17941768	17941769	-	17941770	rt-arrest	1.98733	0,0,14,0	0,0,4,0	*	0,0,4,0	G	18	4	77.78	0	77.78	True		SNX5	three prime utr	A	C	A	G	G	T	A
20	17947626	17947627	-	17947628	rt-arrest	0.850274	3,0,0,0	16,0,0,0	*	15,0,0,0	A	19	15	15.79	0	15.79	True		SNX5	exon	C	G	C	A	C	C	A
20	17947631	17947632	-	17947633	rt-arrest	1.78339	0,0,10,0	0,0,6,0	*	0,0,12,0	G	16	12	62.5	0	62.5	True		SNX5	exon	A	C	A	G	A	C	G
20	17950343	17950344	-	17950345	rt-arrest	2.27959	27,0,0,0	13,0,0,0	*	4,0,0,0	A	40	4	67.5	0	67.5	True	True	SNX5	exon	A	C	A	A	T	A	G
20	17969807	17969808	+	17969807	rt-arrest	1.94055	13,0,0,0	5,0,0,0	*	4,0,0,0	A	18	4	72.22	0	72.22	True		MGME1	five prime utr	A	C	A	A	A	C	A
20	18515718	18515719	+	18515718	rt-arrest	0.997624	21,0,0,0	6,0,0,0	2,0,0,0	3,0,0,0	A	27	5	77.78	40	37.78	True		SEC23B	exon	A	C	A	A	T	T	G
20	18515735	18515736	+	18515735	rt-arrest	1.86303	0,0,13,0	0,0,26,0	*	0,0,7,0	G	39	7	33.33	0	33.33	True	True	SEC23B	exon	A	C	A	G	G	T	A
20	18530687	18530688	+	18530687	rt-arrest	2.54787	0,0,0,51	0,0,0,7	*	0,0,0,4	T	58	4	87.93	0	87.93	True	True	SEC23B	exon	A	C	A	T	G	G	T
20	18567532	18567533	+	18567532	rt-arrest	1.11023	4,0,0,0	12,0,0,0	*	17,0,0,0	A	16	17	25	0	25	True		AL121900.2	exon	G	G	G	A	T	C	G
20	18569348	18569349	+	18569348	rt-arrest	2.61493	0,0,64,0	0,0,5,0	*	0,0,8,0	G	69	8	92.75	0	92.75	True	True	AL121900.2	exon	A	C	A	G	A	A	A
20	20022474	20022475	+	20022474	rt-arrest	2.377	0,0,33,0	1,0,8,0	*	0,0,11,0	G	42	11	78.57	0	78.57	True	True	NAA20	exon	A	C	A	G	A	A	A
20	20026796	20026797	+	20026796	rt-arrest	0.862771	3,0,0,0	13,0,0,0	*	12,0,0,0	A	16	12	18.75	0	18.75	True		NAA20	exon	A	G	C	A	G	A	A
20	20032572	20032573	+	20032572	rt-arrest	2.03875	17,0,0,0	15,0,0,0	*	15,0,0,0	A	32	15	53.12	0	53.12	True		NAA20	exon	A	C	A	A	G	C	A
20	21166182	21166183	-	21166184	rt-arrest	0.606742	215,0,0,0	730,0,0,0	1,0,0,0	14,0,0,0	A	945	15	22.75	6.67	16.08	True		KIZ-AS1	intron	A	C	A	A	A	T	A
20	21166192	21166193	-	21166194	rt-arrest	3.27412	0,0,0,335	0,0,0,253	*	0,0,0,15	T	588	15	56.97	0	56.97	True	True	KIZ-AS1	intron	A	C	A	T	A	T	A
20	21166193	21166194	-	21166195	rt-arrest	2.75083	84,0,0,0	68,0,0,0	*	15,0,0,0	A	152	15	55.26	0	55.26	True	True	KIZ-AS1	intron	T	A	C	A	T	A	T
20	21166209	21166210	-	21166211	rt-arrest	1.07683	0,0,0,4	0,1,0,21	*	0,0,0,9	T	26	9	15.38	0	15.38	True		RPS15AP1	exon	T	T	T	T	C	T	A
20	21166215	21166216	-	21166217	rt-arrest	0.858461	0,0,0,3	0,0,0,14	*	0,0,0,8	T	17	8	17.65	0	17.65	True		RPS15AP1	exon	A	A	T	T	C	T	T
20	21166239	21166240	-	21166241	rt-arrest	0.858461	3,0,0,0	14,0,0,0	*	12,0,0,0	A	17	12	17.65	0	17.65	True		RPS15AP1	exon	A	A	C	A	C	A	C
20	21166542	21166543	-	21166544	rt-arrest	1.27145	2,2,0,1	14,0,0,0	*	7,0,0,0	A	19	7	26.32	0	26.32	True		RPS15AP1	exon	C	G	A	A	A	A	G
20	21334089	21334090	+	21334089	rt-arrest	1.78694	0,0,11,0	0,0,16,0	*	0,0,12,0	G	27	12	40.74	0	40.74	True		XRN2	exon	A	C	A	G	A	A	A
20	21368500	21368501	+	21368500	rt-arrest	1.99486	0,0,14,0	0,0,3,0	*	0,0,6,0	G	17	6	82.35	0	82.35	True		XRN2	exon	A	C	A	G	C	A	A
20	21389327	21389328	+	21389327	rt-arrest	1.94184	14,0,0,0	12,0,0,0	*	4,0,0,0	A	26	4	53.85	0	53.85	True		XRN2	exon	A	C	A	A	T	T	G
20	21389378	21389379	+	21389378	rt-arrest	2.54585	0,0,45,5	0,0,25,0	*	0,0,4,0	G	75	4	66.67	0	66.67	True	True	XRN2	three prime utr	A	C	A	G	T	T	T
20	21755305	21755306	+	21755305	rt-arrest	1.52579	0,7,0,4	0,47,0,0	0,1,1,0	0,64,0,0	C	58	66	18.97	3.03	15.94	True		RPL41P1	exon	A	G	G	C	T	G	A
20	23354159	23354160	+	23354159	rt-arrest	1.2759	0,0,0,5	0,0,0,13	*	0,0,0,5	T	18	5	27.78	0	27.78	True		NXT1	exon	A	C	A	T	G	G	G
20	23637680	23637681	-	23637682	rt-arrest	2.33643	30,0,0,0	8,0,0,0	*	16,0,0,0	A	38	16	78.95	0	78.95	True	True	CST3	exon	A	C	A	A	C	A	A
20	24963517	24963518	-	24963519	rt-arrest	1.41148	0,0,6,0	0,0,12,0	*	0,0,12,0	G	18	12	33.33	0	33.33	True		APMAP	three prime utr	T	A	G	G	A	T	T
20	24963900	24963901	-	24963902	rt-arrest	1.78694	0,0,0,11	0,0,0,16	*	0,0,0,12	T	27	12	40.74	0	40.74	True		APMAP	exon	A	C	A	T	C	A	G
20	24970296	24970297	-	24970298	rt-arrest	1.51679	0,0,7,0	0,0,12,0	*	0,0,17,0	G	19	17	36.84	0	36.84	True		APMAP	exon	A	C	A	G	T	C	A
20	25339251	25339252	-	25339253	rt-arrest	1.4066	0,0,6,0	0,0,13,0	*	0,0,6,0	G	19	6	31.58	0	31.58	True		ABHD12	five prime utr	A	C	A	G	G	C	C
20	28581339	28581340	-	28581341	rt-arrest	1.08397	0,0,0,4	0,0,0,19	*	0,0,0,4	T	23	4	17.39	0	17.39	True		FRG1CP	intron	A	G	A	T	G	T	T
20	28586356	28586357	-	28586358	rt-arrest	2.0489	0,0,16,0	0,0,5,0	*	0,0,13,0	G	21	13	76.19	0	76.19	True		FRG1CP	exon	A	C	A	G	T	G	A
20	28591439	28591440	-	28591441	rt-arrest	2.36459	0,0,0,32	0,0,0,6	*	0,0,0,16	T	38	16	84.21	0	84.21	True	True	FRG1CP	exon	A	C	A	T	G	C	A
20	31549062	31549063	+	31549062	rt-arrest	1.09318	0,0,4,0	0,0,16,0	*	0,0,25,0	G	20	25	20	0	20	True		HM13	three prime utr	C	C	T	G	G	T	G
20	31549250	31549251	+	31549250	rt-arrest	0.854299	0,0,0,3	0,0,0,15	*	0,0,0,34	T	18	34	16.67	0	16.67	True		HM13	three prime utr	T	A	A	T	G	G	A
20	31549272	31549273	+	31549272	rt-arrest	1.25208	5,0,0,0	20,0,0,0	*	28,0,0,0	A	25	28	20	0	20	True		HM13	three prime utr	C	T	C	A	A	C	A
20	31550074	31550075	+	31550074	rt-arrest	0.858461	3,0,0,0	0,14,0,0	*	0,33,0,0	C	17	33	17.65	0	17.65	True		HM13	three prime utr	C	A	C	C	A	A	T
20	31550088	31550089	+	31550088	rt-arrest	1.08983	0,0,4,0	0,17,0,0	*	0,37,0,0	C	21	37	19.05	0	19.05	True		HM13	three prime utr	T	G	A	C	A	G	T
20	31550120	31550121	+	31550120	rt-arrest	0.854299	0,0,0,3	0,0,0,15	*	0,0,0,29	T	18	29	16.67	0	16.67	True		HM13	three prime utr	A	A	A	T	G	T	A
20	31554773	31554774	+	31554773	rt-arrest	1.25208	4,0,1,0	20,0,0,0	*	24,0,0,0	A	25	24	20	0	20	True		HM13	three prime utr	G	A	A	A	G	G	C
20	31561665	31561666	+	31561665	rt-arrest	1.75507	0,10,0,0	0,10,0,0	*	0,49,0,0	C	20	49	50	0	50	True		HM13	three prime utr	A	C	A	C	C	A	G
20	31561683	31561684	+	31561683	rt-arrest	1.24544	0,0,0,5	0,0,0,23	*	0,0,0,45	T	28	45	17.86	0	17.86	True		HM13	three prime utr	A	C	A	T	C	T	T
20	31569144	31569145	+	31569144	rt-arrest	1.36953	0,6,0,0	0,27,0,0	*	0,47,0,0	C	33	47	18.18	0	18.18	True		HM13	three prime utr	G	A	T	C	C	A	G
20	31569258	31569259	+	31569258	rt-arrest	1.08677	0,0,4,0	0,0,18,0	*	0,0,20,0	G	22	20	18.18	0	18.18	True		HM13	three prime utr	A	C	A	G	A	T	G
20	31606429	31606430	+	31606429	rt-arrest	2.21157	24,0,0,0	18,0,0,0	*	5,0,0,0	A	42	5	57.14	0	57.14	True	True	ID1	three prime utr	A	C	A	A	T	G	A
20	31742552	31742553	+	31742552	rt-arrest	1.00281	0,0,0,6	0,0,0,10	0,0,0,3	0,0,0,20	T	16	23	37.5	13.04	24.46	True		TPX2	five prime utr	A	C	A	T	A	T	T
20	31757433	31757434	+	31757433	rt-arrest	1.61558	8,0,0,0	10,0,0,0	*	18,0,0,0	A	18	18	44.44	0	44.44	True		TPX2	five prime utr	T	A	C	A	A	A	T
20	31757434	31757435	+	31757434	rt-arrest	2.06667	18,0,0,0	16,0,0,0	*	18,0,0,0	A	34	18	52.94	0	52.94	True		TPX2	five prime utr	A	C	A	A	A	T	A
20	31777608	31777609	+	31777608	rt-arrest	2.0692	0,0,0,17	0,0,0,7	*	0,0,0,20	T	24	20	70.83	0	70.83	True		TPX2	exon	A	C	A	T	C	T	G
20	31783709	31783710	+	31783709	rt-arrest	2.22506	24,0,0,0	12,0,0,0	*	11,0,0,0	A	36	11	66.67	0	66.67	True	True	TPX2	exon	A	C	A	A	A	T	T
20	31793987	31793988	+	31793987	rt-arrest	2.20375	0,0,22,0	0,0,4,0	*	0,0,15,0	G	26	15	84.62	0	84.62	True		TPX2	exon	A	C	A	G	A	A	G
20	31798503	31798504	+	31798503	rt-arrest	1.42276	0,0,6,0	0,0,10,0	*	0,0,17,0	G	16	17	37.5	0	37.5	True		TPX2	exon	A	C	A	G	G	A	G
20	31801265	31801266	+	31801265	rt-arrest	2.08425	0,0,0,17	0,0,0,4	*	0,0,0,9	T	21	9	80.95	0	80.95	True		TPX2	three prime utr	A	C	A	T	T	A	C
20	31801684	31801685	+	31801684	rt-arrest	1.42276	0,0,0,6	0,0,0,10	*	0,0,0,8	T	16	8	37.5	0	37.5	True		TPX2	three prime utr	C	T	C	T	G	G	G
20	31801686	31801687	+	31801686	rt-arrest	1.39461	0,0,6,0	0,0,16,0	*	0,0,9,0	G	22	9	27.27	0	27.27	True		TPX2	three prime utr	C	T	G	G	G	T	G
20	32216702	32216703	+	32216702	rt-arrest	2.30382	0,0,28,0	0,0,3,0	*	0,0,9,0	G	31	9	90.32	0	90.32	True		POFUT1	exon	A	C	A	G	A	G	A
20	32228346	32228347	+	32228346	rt-arrest	1.82334	0,0,12,0	0,0,22,0	*	0,0,4,0	G	34	4	35.29	0	35.29	True		POFUT1	exon	A	C	A	G	A	A	G
20	32230848	32230849	+	32230848	rt-arrest	1.3913	6,0,0,0	17,0,0,0	*	6,0,0,0	A	23	6	26.09	0	26.09	True		POFUT1	exon	G	G	G	A	C	T	G
20	32230865	32230866	+	32230865	rt-arrest	1.09318	0,0,0,4	0,16,0,0	*	0,8,0,0	C	20	8	20	0	20	True		POFUT1	exon	C	T	T	C	A	T	G
20	32230894	32230895	+	32230894	rt-arrest	1.66349	0,0,9,0	0,0,16,0	*	0,0,5,0	G	25	5	36	0	36	True		POFUT1	exon	A	C	A	G	C	C	G
20	32236121	32236122	+	32236121	rt-arrest	0.850274	3,0,0,0	16,0,0,0	*	8,0,0,0	A	19	8	15.79	0	15.79	True		POFUT1	three prime utr	T	T	T	A	A	G	T
20	32332885	32332886	+	32332885	rt-arrest	1.26379	0,0,0,5	0,0,0,16	*	0,0,0,6	T	21	6	23.81	0	23.81	True		KIF3B	three prime utr	G	A	G	T	C	T	C
20	32369053	32369054	+	32369053	rt-arrest	2.09175	0,0,0,17	0,0,0,2	*	0,0,0,7	T	19	7	89.47	0	89.47	True		ASXL1	exon	A	C	A	T	T	C	C
20	32428163	32428164	+	32428163	rt-arrest	1.74477	0,0,10,0	0,0,12,0	*	0,0,7,0	G	22	7	45.45	0	45.45	True		ASXL1	three prime utr	A	C	A	G	T	G	G
20	32433474	32433475	+	32433474	rt-arrest	2.07414	17,0,0,0	6,0,0,0	*	5,0,0,0	A	23	5	73.91	0	73.91	True		ASXL1	exon	A	C	A	A	A	A	A
20	32436129	32436130	+	32436129	rt-arrest	2.11373	18,0,0,0	1,0,0,0	*	5,0,0,0	A	19	5	94.74	0	94.74	True		ASXL1	exon	A	C	A	A	A	A	G
20	32436150	32436151	+	32436150	rt-arrest	1.07902	0,0,0,4	0,21,0,0	*	0,7,0,0	C	25	7	16	0	16	True		ASXL1	exon	T	C	G	C	T	A	C
20	32436170	32436171	+	32436170	rt-arrest	1.65193	0,0,0,9	0,0,0,20	*	0,0,0,5	T	29	5	31.03	0	31.03	True		ASXL1	exon	A	C	A	T	G	G	T
20	32436375	32436376	+	32436375	rt-arrest	1.93305	0,0,0,13	0,0,0,6	*	0,0,0,5	T	19	5	68.42	0	68.42	True		ASXL1	exon	A	C	A	T	C	C	T
20	32436606	32436607	+	32436606	rt-arrest	1.77492	0,0,10,0	0,0,7,0	*	0,0,14,0	G	17	14	58.82	0	58.82	True		ASXL1	exon	A	C	A	G	G	C	C
20	32436673	32436674	+	32436673	rt-arrest	1.51679	7,0,0,0	12,0,0,0	*	12,0,0,0	A	19	12	36.84	0	36.84	True		ASXL1	exon	C	G	G	A	C	C	C
20	32703433	32703434	-	32703435	rt-arrest	1.11023	0,0,4,0	0,0,12,0	*	0,0,9,0	G	16	9	25	0	25	True		FO393400.1	three prime utr	A	C	A	G	C	T	T
20	32825925	32825926	+	32825925	rt-arrest	0.862771	0,0,0,3	13,0,0,0	*	14,0,0,0	A	16	14	18.75	0	18.75	True		MAPRE1	five prime utr	A	G	A	A	G	A	T
20	32833831	32833832	+	32833831	rt-arrest	2.16236	20,0,0,0	2,0,0,0	*	11,0,0,0	A	22	11	90.91	0	90.91	True		MAPRE1	exon	A	C	A	A	G	C	A
20	32839832	32839833	+	32839832	rt-arrest	1.50014	0,0,7,0	0,0,16,0	*	0,0,28,0	G	23	28	30.43	0	30.43	True		MAPRE1	exon	G	A	C	G	A	G	G
20	32846731	32846732	+	32846731	rt-arrest	1.09686	0,0,0,4	0,0,15,0	*	0,0,10,0	G	19	10	21.05	0	21.05	True		MAPRE1	exon	C	C	T	G	T	A	T
20	32849010	32849011	+	32849010	rt-arrest	0.858461	3,0,0,0	14,0,0,0	*	19,0,0,0	A	17	19	17.65	0	17.65	True		MAPRE1	three prime utr	T	G	A	A	T	G	C
20	32849429	32849430	+	32849429	rt-arrest	2.18755	0,0,22,0	0,0,10,0	*	0,0,15,0	G	32	15	68.75	0	68.75	True		MAPRE1	three prime utr	A	C	A	G	T	T	G
20	32849620	32849621	+	32849620	rt-arrest	1.41869	0,0,0,10	0,0,0,10	0,0,0,3	0,0,0,20	T	20	23	50	13.04	36.96	True		MAPRE1	three prime utr	A	C	A	T	T	T	A
20	32849931	32849932	+	32849931	rt-arrest	1.9262	0,0,13,0	0,0,7,0	*	0,0,8,0	G	20	8	65	0	65	True		MAPRE1	three prime utr	A	C	A	G	T	A	C
20	34073634	34073635	+	34073634	rt-arrest	1.93793	0,0,14,0	0,0,13,0	*	0,0,19,0	G	27	19	51.85	0	51.85	True		RALY	exon	A	C	A	G	G	T	G
20	34073865	34073866	+	34073865	rt-arrest	1.57657	0,0,8,0	0,0,20,0	*	0,0,16,0	G	28	16	28.57	0	28.57	True		RALY	exon	A	C	A	G	G	T	G
20	34077232	34077233	+	34077232	rt-arrest	1.42276	0,6,0,0	0,10,0,0	*	0,29,0,0	C	16	29	37.5	0	37.5	True		RALY	exon	C	A	G	C	G	A	G
20	34078518	34078519	+	34078518	rt-arrest	1.08397	0,0,0,4	0,19,0,0	*	0,30,0,0	C	23	30	17.39	0	17.39	True		RALY	exon	G	G	A	C	A	C	A
20	34089768	34089769	-	34089770	rt-arrest	1.4066	0,6,0,0	0,13,0,0	*	0,47,0,0	C	19	47	31.58	0	31.58	True		EIF2S2	exon	T	G	T	C	A	C	G
20	34089828	34089829	-	34089830	rt-arrest	2.19006	0,0,23,0	0,0,18,0	*	0,0,55,0	G	41	55	56.1	0	56.1	True	True	EIF2S2	exon	A	C	A	G	T	G	C
20	34089838	34089839	-	34089840	rt-arrest	0.854299	3,0,0,0	15,0,0,0	*	65,0,0,0	A	18	65	16.67	0	16.67	True		EIF2S2	exon	T	C	T	A	T	T	T
20	34089903	34089904	-	34089905	rt-arrest	1.08983	0,0,4,0	0,0,17,0	*	0,0,45,0	G	21	45	19.05	0	19.05	True		EIF2S2	exon	A	G	A	G	G	A	A
20	34093724	34093725	-	34093726	rt-arrest	2.42536	0,0,0,39	0,0,0,36	*	0,0,0,53	T	75	53	52	0	52	True	True	EIF2S2	exon	A	C	A	T	C	G	T
20	34096669	34096670	-	34096671	rt-arrest	1.94676	0,0,15,0	0,0,25,0	*	0,0,60,0	G	40	60	37.5	0	37.5	True	True	EIF2S2	exon	A	C	A	G	A	T	A
20	34097425	34097426	-	34097427	rt-arrest	2.87162	0,114,0,0	0,29,0,3	*	0,52,0,2	C	146	54	78.08	0	78.08	True	True	EIF2S2	exon	A	C	A	C	A	T	A
20	34097435	34097436	-	34097437	rt-arrest	1.2475	5,0,0,0	22,0,0,0	*	55,0,0,0	A	27	55	18.52	0	18.52	True		EIF2S2	exon	G	A	A	A	G	A	G
20	34098554	34098555	-	34098556	rt-arrest	1.42004	4,0,0,0	14,0,0,0	1,0,0,0	48,0,0,0	A	18	49	22.22	2.04	20.18	True		EIF2S2	exon	A	A	G	A	A	G	A
20	34103547	34103548	-	34103549	rt-arrest	1.0814	0,0,4,0	0,0,20,0	*	0,0,42,0	G	24	42	16.67	0	16.67	True		EIF2S2	exon	C	T	A	G	A	T	G
20	34105438	34105439	-	34105440	rt-arrest	1.09686	4,0,0,0	0,15,0,0	*	3,45,0,0	C	19	48	21.05	0	21.05	True		EIF2S2	exon	A	A	A	C	A	A	A
20	34105451	34105452	-	34105453	rt-arrest	1.28612	0,5,0,0	0,11,0,0	*	0,49,0,0	C	16	49	31.25	0	31.25	True		EIF2S2	exon	A	C	C	C	A	G	C
20	34112159	34112160	-	34112161	rt-arrest	1.17787	0,4,0,0	0,0,16,0	0,0,1,0	0,0,35,0	G	20	36	20	2.78	17.22	True		EIF2S2	five prime utr	G	G	G	G	C	T	G
20	34112165	34112166	-	34112167	rt-arrest	1.4066	0,6,0,0	0,13,0,0	*	0,48,0,0	C	19	48	31.58	0	31.58	True		EIF2S2	five prime utr	G	G	G	C	C	T	G
20	34112214	34112215	-	34112216	rt-arrest	1.50887	0,0,5,0	0,0,3,10	0,0,1,0	0,0,4,38	T	18	43	27.78	2.33	25.45	True		EIF2S2	five prime utr	G	C	C	T	A	G	T
20	34280525	34280526	-	34280527	rt-arrest	1.94795	20,0,0,0	18,0,0,0	0,0,1,0	27,0,0,0	A	38	28	52.63	3.57	49.06	True	True	AL035458.2	three prime utr	A	C	A	A	T	G	A
20	34280576	34280577	-	34280578	rt-arrest	0.862771	0,0,0,3	0,0,0,13	*	0,0,0,21	T	16	21	18.75	0	18.75	True		AL035458.2	three prime utr	G	A	A	T	T	T	T
20	34280650	34280651	-	34280652	rt-arrest	1.6371	0,0,9,0	0,0,28,0	*	0,0,45,0	G	37	45	24.32	0	24.32	True	True	AL035458.2	three prime utr	A	C	A	G	G	T	C
20	34280721	34280722	-	34280723	rt-arrest	1.2475	5,0,0,0	0,22,0,0	*	0,39,0,2	C	27	41	18.52	0	18.52	True		AL035458.2	three prime utr	T	C	A	C	A	A	A
20	34280770	34280771	-	34280772	rt-arrest	1.07902	4,0,0,0	21,0,0,0	*	47,0,0,0	A	25	47	16	0	16	True		AL035458.2	three prime utr	A	A	C	A	G	C	T
20	34280773	34280774	-	34280775	rt-arrest	1.08983	4,0,0,0	17,0,0,0	*	49,0,0,0	A	21	49	19.05	0	19.05	True		AL035458.2	three prime utr	T	G	G	A	A	C	A
20	34280817	34280818	-	34280819	rt-arrest	0.858461	3,0,0,0	14,0,0,0	*	50,0,0,0	A	17	50	17.65	0	17.65	True		AL035458.2	three prime utr	A	T	G	A	T	G	G
20	34280862	34280863	-	34280864	rt-arrest	1.51924	5,0,0,0	16,0,0,0	1,0,0,0	51,0,0,0	A	21	52	23.81	1.92	21.89	True		AL035458.2	three prime utr	C	C	A	A	A	T	G
20	34280978	34280979	-	34280980	rt-arrest	1.08677	0,0,0,4	0,0,0,18	*	0,0,0,57	T	22	57	18.18	0	18.18	True		AL035458.2	three prime utr	C	T	C	T	C	C	T
20	34290339	34290340	-	34290341	rt-arrest	0.854299	3,0,0,0	15,0,0,0	*	64,0,0,0	A	18	64	16.67	0	16.67	True		AHCY	exon	A	T	C	A	A	G	C
20	34290761	34290762	-	34290763	rt-arrest	1.38827	0,6,0,0	0,18,0,0	*	0,27,0,0	C	24	27	25	0	25	True		AHCY	exon	T	G	A	C	C	C	C
20	34290817	34290818	-	34290819	rt-arrest	1.43992	0,0,4,0	0,0,17,0	0,0,1,0	0,0,59,0	G	21	60	19.05	1.67	17.38	True		AHCY	exon	A	A	G	G	G	C	T
20	34291479	34291480	-	34291481	rt-arrest	3.12253	230,0,1,0	51,0,0,0	*	69,0,0,0	A	282	69	81.91	0	81.91	True	True	AHCY	exon	A	C	A	A	G	A	T
20	34295442	34295443	-	34295444	rt-arrest	1.58821	0,8,0,0	0,16,0,0	*	0,26,0,0	C	24	26	33.33	0	33.33	True		AHCY	exon	G	A	C	C	G	T	G
20	34303247	34303248	-	34303249	rt-arrest	2.50293	113,0,0,0	16,0,0,0	2,0,0,0	20,0,0,0	A	129	22	87.6	9.09	78.51	True	True	AHCY	exon	A	C	A	A	A	G	T
20	34442211	34442212	+	34442211	rt-arrest	0.850274	0,0,3,0	0,0,16,0	*	0,0,5,0	G	19	5	15.79	0	15.79	True		ITCH	exon	T	G	G	G	A	G	C
20	34442219	34442220	+	34442219	rt-arrest	1.10094	4,0,0,0	14,0,0,0	*	6,0,0,0	A	18	6	22.22	0	22.22	True		ITCH	exon	G	A	G	A	G	T	G
20	34508362	34508363	+	34508362	rt-arrest	0.858461	0,3,0,0	0,14,0,0	*	0,7,0,0	C	17	7	17.65	0	17.65	True		ITCH	three prime utr	T	T	G	C	A	T	C
20	34516433	34516434	+	34516433	rt-arrest	0.862771	0,3,0,0	0,13,0,0	*	0,25,0,0	C	16	25	18.75	0	18.75	True		DYNLRB1	five prime utr	C	T	A	C	G	C	G
20	34540780	34540781	+	34540780	rt-arrest	1.1688	0,0,3,0	13,0,0,0	0,1,0,0	39,0,0,0	A	16	40	18.75	2.5	16.25	True		DYNLRB1	three prime utr	C	C	A	A	C	G	G
20	34540801	34540802	+	34540801	rt-arrest	1.51679	7,0,0,0	12,0,0,0	*	38,0,0,0	A	19	38	36.84	0	36.84	True		DYNLRB1	three prime utr	C	C	A	A	C	C	T
20	34588581	34588582	-	34588583	rt-arrest	1.28612	0,0,0,5	11,0,0,0	*	7,0,0,0	A	16	7	31.25	0	31.25	True		PIGU	exon	T	G	A	A	G	A	G
20	34929529	34929530	-	34929531	rt-arrest	1.89205	13,0,0,0	14,0,0,0	*	6,0,0,0	A	27	6	48.15	0	48.15	True		GSS	three prime utr	A	G	G	A	G	A	G
20	34935575	34935576	-	34935577	rt-arrest	2.26153	0,0,26,0	0,0,13,0	*	0,0,5,1	G	39	6	66.67	0	66.67	True	True	GSS	three prime utr	A	C	A	G	G	T	T
20	35004530	35004531	-	35004532	rt-arrest	2.49634	0,0,0,44	0,0,0,15	*	0,0,0,6	T	59	6	74.58	0	74.58	True	True	TRPC4AP	exon	A	C	A	T	A	T	C
20	35126285	35126286	-	35126287	rt-arrest	0.850274	0,0,0,3	0,0,0,16	*	0,0,0,4	T	19	4	15.79	0	15.79	True		EDEM2	exon	G	T	C	T	T	C	C
20	35126308	35126309	-	35126310	rt-arrest	0.858461	3,0,0,0	14,0,0,0	*	4,0,0,0	A	17	4	17.65	0	17.65	True		EDEM2	exon	A	C	A	A	G	G	G
20	35279120	35279121	-	35279122	rt-arrest	1.40847	5,0,0,0	18,0,0,0	0,0,1,0	45,0,0,0	A	23	46	21.74	2.17	19.57	True		AL121753.1	three prime utr	T	G	T	A	C	C	G
20	35279129	35279130	-	35279131	rt-arrest	0.858461	0,0,0,3	0,14,0,0	*	0,51,0,0	C	17	51	17.65	0	17.65	True		AL121753.1	three prime utr	C	G	C	C	C	A	A
20	35279629	35279630	-	35279631	rt-arrest	1.41148	0,0,0,6	0,0,0,12	*	0,0,0,26	T	18	26	33.33	0	33.33	True		AL121753.1	three prime utr	G	T	C	T	T	C	A
20	35279682	35279683	-	35279684	rt-arrest	1.19764	0,5,0,0	0,21,0,0	0,0,0,1	0,36,0,0	C	26	37	19.23	2.7	16.53	True		AL121753.1	three prime utr	G	T	G	C	C	T	T
20	35279995	35279996	-	35279997	rt-arrest	1.25465	0,0,5,0	0,0,19,0	*	0,0,47,0	G	24	47	20.83	0	20.83	True		AL121753.1	three prime utr	C	A	A	G	A	C	T
20	35280071	35280072	-	35280073	rt-arrest	1.24353	0,0,5,0	0,0,24,0	*	0,0,68,0	G	29	68	17.24	0	17.24	True		EIF6	exon	T	C	A	G	A	C	A
20	35280098	35280099	-	35280100	rt-arrest	1.50014	0,2,0,5	0,16,0,0	*	0,67,0,0	C	23	67	30.43	0	30.43	True		EIF6	exon	T	G	G	C	A	G	A
20	35280709	35280710	-	35280711	rt-arrest	1.18971	0,0,3,0	0,0,14,0	0,0,1,0	0,0,43,0	G	17	44	17.65	2.27	15.37	True		EIF6	exon	T	T	G	G	G	C	A
20	35284380	35284381	-	35284382	rt-arrest	2.45933	0,0,43,0	0,0,54,0	*	0,0,28,0	G	97	28	44.33	0	44.33	True	True	EIF6	exon	A	C	A	G	G	T	G
20	35284381	35284382	-	35284383	rt-arrest	2.0997	1,0,0,19	26,0,0,2	*	31,0,0,0	A	48	31	41.67	0	41.67	True	True	EIF6	exon	T	A	C	A	G	G	T
20	35284398	35284399	-	35284400	rt-arrest	1.11946	0,0,6,0	0,0,26,0	0,0,1,0	0,0,32,0	G	32	33	18.75	3.03	15.72	True		EIF6	exon	G	A	G	G	C	T	C
20	35284758	35284759	-	35284760	rt-arrest	1.88857	0,0,13,0	0,0,15,0	*	0,0,13,0	G	28	13	46.43	0	46.43	True		EIF6	five prime utr	A	C	A	G	T	C	G
20	35303950	35303951	-	35303952	rt-arrest	1.4166	6,0,0,0	11,0,0,0	*	9,0,0,0	A	17	9	35.29	0	35.29	True		UQCC1	three prime utr	A	C	A	A	C	G	A
20	35304024	35304025	-	35304026	rt-arrest	1.07902	4,0,0,0	21,0,0,0	*	14,0,0,0	A	25	14	16	0	16	True		UQCC1	three prime utr	G	A	C	A	G	G	G
20	35381924	35381925	-	35381926	rt-arrest	2.00973	0,0,15,0	0,0,6,0	*	0,0,15,0	G	21	15	71.43	0	71.43	True		UQCC1	three prime utr	A	C	A	G	T	A	A
20	35542388	35542389	+	35542388	rt-arrest	1.09686	0,4,0,0	0,15,0,0	*	0,52,0,0	C	19	52	21.05	0	21.05	True		ERGIC3	exon	C	C	A	C	G	G	A
20	35542580	35542581	+	35542580	rt-arrest	0.850274	0,0,0,3	0,0,0,16	*	0,0,0,33	T	19	33	15.79	0	15.79	True		ERGIC3	exon	T	T	T	T	C	C	G
20	35542832	35542833	+	35542832	rt-arrest	1.23885	5,0,0,0	0,0,27,0	*	0,0,55,0	G	32	55	15.62	0	15.62	True		ERGIC3	exon	A	T	T	G	A	T	G
20	35547495	35547496	+	35547495	rt-arrest	1.09686	4,0,0,0	15,0,0,0	*	71,0,0,0	A	19	71	21.05	0	21.05	True		ERGIC3	exon	C	A	G	A	A	G	A
20	35547502	35547503	+	35547502	rt-arrest	1.52907	0,0,0,5	0,18,0,0	1,1,0,0	0,71,0,0	C	23	73	21.74	2.74	19	True		ERGIC3	exon	T	A	T	C	A	A	G
20	35548574	35548575	+	35548574	rt-arrest	1.36953	0,0,0,6	27,0,0,0	*	57,0,0,0	A	33	57	18.18	0	18.18	True		ERGIC3	exon	C	C	C	A	G	A	T
20	35548859	35548860	+	35548859	rt-arrest	1.25465	0,0,0,5	0,0,0,19	*	0,0,0,32	T	24	32	20.83	0	20.83	True		ERGIC3	exon	A	T	G	T	G	C	A
20	35556034	35556035	+	35556034	rt-arrest	1.55147	9,0,0,0	0,17,0,0	0,0,0,3	0,42,0,0	C	26	45	34.62	6.67	27.95	True		ERGIC3	exon	G	A	T	C	A	A	C
20	35556050	35556051	+	35556050	rt-arrest	1.23885	4,1,0,0	27,0,0,0	*	51,0,0,0	A	32	51	15.62	0	15.62	True		ERGIC3	exon	T	A	C	A	T	C	C
20	35556051	35556052	+	35556051	rt-arrest	2.59889	0,0,0,57	0,0,0,31	*	0,0,0,50	T	88	50	64.77	0	64.77	True	True	ERGIC3	exon	A	C	A	T	C	C	A
20	35556254	35556255	+	35556254	rt-arrest	2.45797	0,0,0,44	0,0,0,84	*	0,0,0,49	T	128	49	34.38	0	34.38	True	True	ERGIC3	exon	A	C	A	T	G	A	A
20	35557085	35557086	+	35557085	rt-arrest	1.36204	0,0,6,0	0,0,33,0	*	0,0,34,0	G	39	34	15.38	0	15.38	True		ERGIC3	exon	G	A	T	G	G	T	G
20	35557237	35557238	+	35557237	rt-arrest	1.24042	0,0,5,0	0,0,26,0	*	0,0,47,0	G	31	47	16.13	0	16.13	True		ERGIC3	exon	G	G	G	G	C	A	T
20	35626628	35626629	-	35626630	rt-arrest	1.26048	0,5,0,0	0,17,0,0	*	0,19,0,0	C	22	19	22.73	0	22.73	True		CPNE1	three prime utr	A	C	A	C	G	T	T
20	35626651	35626652	-	35626653	rt-arrest	1.08397	0,4,0,0	0,19,0,0	*	0,21,0,0	C	23	21	17.39	0	17.39	True		CPNE1	three prime utr	A	C	G	C	T	G	A
20	35626684	35626685	-	35626686	rt-arrest	0.850274	0,0,3,0	0,0,16,0	*	0,0,23,0	G	19	23	15.79	0	15.79	True		CPNE1	three prime utr	G	T	G	G	T	G	C
20	35626687	35626688	-	35626689	rt-arrest	1.23655	0,0,0,5	0,0,11,0	0,0,1,0	0,0,22,0	G	16	23	31.25	4.35	26.9	True		CPNE1	three prime utr	T	G	G	G	T	G	G
20	35626771	35626772	-	35626773	rt-arrest	1.38548	0,0,6,0	0,0,19,0	*	0,0,26,0	G	25	26	24	0	24	True		CPNE1	three prime utr	A	T	G	G	T	G	C
20	35626781	35626782	-	35626783	rt-arrest	0.858461	0,3,0,0	0,14,0,0	*	0,19,0,0	C	17	19	17.65	0	17.65	True		CPNE1	exon	C	T	G	C	T	G	A
20	35630466	35630467	-	35630468	rt-arrest	1.07902	0,0,0,4	0,0,0,21	*	0,0,0,30	T	25	30	16	0	16	True		CPNE1	exon	G	A	A	T	T	T	C
20	35630931	35630932	-	35630933	rt-arrest	1.47658	7,0,0,0	26,0,0,0	*	32,0,0,0	A	33	32	21.21	0	21.21	True		CPNE1	exon	T	G	G	A	G	T	G
20	35630948	35630949	-	35630950	rt-arrest	1.39461	6,0,0,0	16,0,0,0	*	28,0,0,0	A	22	28	27.27	0	27.27	True		CPNE1	exon	A	G	T	A	C	C	T
20	35630962	35630963	-	35630964	rt-arrest	1.02218	0,0,5,0	15,0,0,0	0,0,2,0	28,0,0,0	A	20	30	25	6.67	18.33	True		CPNE1	exon	A	A	C	A	G	G	G
20	35630979	35630980	-	35630981	rt-arrest	0.858461	0,3,0,0	0,14,0,0	*	0,35,0,0	C	17	35	17.65	0	17.65	True		CPNE1	exon	C	T	A	C	A	C	T
20	35631301	35631302	-	35631303	rt-arrest	1.8613	26,0,0,0	19,0,0,0	0,2,0,0	20,0,0,0	A	45	22	57.78	9.09	48.69	True	True	CPNE1	exon	A	C	A	A	G	A	A
20	35631749	35631750	-	35631751	rt-arrest	2.67209	0,0,6,64	0,0,0,71	*	0,0,0,40	T	141	40	49.65	0	49.65	True	True	CPNE1	three prime utr	A	C	A	T	G	G	A
20	35631951	35631952	-	35631953	rt-arrest	2.41067	0,0,37,0	0,0,25,0	*	0,0,47,0	G	62	47	59.68	0	59.68	True	True	CPNE1	three prime utr	A	C	A	G	A	T	C
20	35632179	35632180	-	35632181	rt-arrest	1.4066	6,0,0,0	13,0,0,0	*	39,0,0,0	A	19	39	31.58	0	31.58	True		CPNE1	three prime utr	G	C	C	A	G	A	A
20	35654616	35654617	-	35654618	rt-arrest	1.60979	8,0,0,0	11,0,0,0	*	16,0,0,0	A	19	16	42.11	0	42.11	True		AL109827.1	exon	A	T	G	A	C	C	C
20	35664832	35664833	-	35664834	rt-arrest	0.858461	0,0,0,3	0,0,0,14	*	0,0,0,11	T	17	11	17.65	0	17.65	True		AL109827.1	five prime utr	C	T	G	T	C	G	G
20	35674572	35674573	-	35674574	rt-arrest	1.61558	0,0,8,0	0,0,10,0	*	0,0,12,0	G	18	12	44.44	0	44.44	True		NFS1	three prime utr	A	C	A	G	A	A	T
20	35690545	35690546	-	35690547	rt-arrest	2.09824	0,0,18,0	0,0,7,0	*	0,0,5,0	G	25	5	72	0	72	True		NFS1	three prime utr	A	C	A	G	G	T	C
20	35699419	35699420	+	35699419	rt-arrest	1.11023	0,3,1,0	1,11,0,0	*	0,5,0,0	C	16	5	25	0	25	True		ROMO1	five prime utr	A	G	A	C	G	T	A
20	35700877	35700878	+	35700877	rt-arrest	2.03501	0,0,0,19	0,0,2,85	*	0,0,0,89	T	106	89	17.92	0	17.92	True		ROMO1	three prime utr	T	C	A	T	G	G	C
20	35700924	35700925	+	35700924	rt-arrest	2.93662	0,0,0,137	0,0,0,177	*	0,0,0,95	T	314	95	43.63	0	43.63	True	True	ROMO1	three prime utr	A	C	A	T	C	T	G
20	35703961	35703962	-	35703963	rt-arrest	0.858461	0,3,0,0	0,0,0,14	*	0,0,0,10	T	17	10	17.65	0	17.65	True		RBM39	three prime utr	T	A	T	T	T	C	T
20	35704131	35704132	-	35704133	rt-arrest	1.90903	0,13,0,0	0,10,0,0	*	0,17,0,0	C	23	17	56.52	0	56.52	True		RBM39	three prime utr	A	C	A	C	A	G	T
20	35704242	35704243	-	35704244	rt-arrest	1.28612	0,0,0,5	0,0,0,11	*	0,0,0,12	T	16	12	31.25	0	31.25	True		RBM39	three prime utr	A	T	G	T	A	G	A
20	35704738	35704739	-	35704740	rt-arrest	1.48173	0,0,0,7	0,0,0,23	*	0,0,0,33	T	30	33	23.33	0	23.33	True		RBM39	three prime utr	A	T	G	T	G	T	A
20	35705252	35705253	-	35705254	rt-arrest	1.26743	5,0,0,0	15,0,0,0	*	38,0,0,0	A	20	38	25	0	25	True		RBM39	three prime utr	T	T	C	A	T	A	T
20	35705305	35705306	-	35705307	rt-arrest	0.862771	0,0,0,3	0,13,0,0	*	0,34,0,0	C	16	34	18.75	0	18.75	True		RBM39	three prime utr	T	A	C	C	G	A	G
20	35713052	35713053	-	35713054	rt-arrest	2.56529	0,0,52,1	0,0,35,0	*	0,2,27,0	G	88	29	60.23	0	60.23	True	True	RBM39	three prime utr	A	C	A	G	A	T	G
20	35714184	35714185	-	35714186	rt-arrest	1.4173	0,0,6,0	0,0,22,0	0,0,1,0	0,0,44,0	G	28	45	21.43	2.22	19.21	True		RBM39	three prime utr	G	A	G	G	G	T	A
20	35714188	35714189	-	35714190	rt-arrest	1.08983	4,0,0,0	17,0,0,0	*	48,0,0,0	A	21	48	19.05	0	19.05	True		RBM39	three prime utr	T	G	C	A	G	A	G
20	35714198	35714199	-	35714200	rt-arrest	1.1055	0,0,0,4	0,13,0,0	*	0,45,0,0	C	17	45	23.53	0	23.53	True		RBM39	three prime utr	T	G	G	C	A	A	G
20	35714388	35714389	-	35714390	rt-arrest	2.41067	0,0,0,37	0,0,0,25	*	0,0,0,29	T	62	29	59.68	0	59.68	True	True	RBM39	three prime utr	T	A	G	T	T	T	T
20	35721835	35721836	-	35721837	rt-arrest	2.25346	27,0,0,0	29,0,0,0	*	44,0,0,0	A	56	44	48.21	0	48.21	True	True	RBM39	three prime utr	A	C	A	A	A	A	G
20	35721836	35721837	-	35721838	rt-arrest	1.65451	9,0,0,0	19,0,0,0	*	43,1,0,0	A	28	44	32.14	0	32.14	True		RBM39	three prime utr	T	A	C	A	A	A	A
20	35724578	35724579	-	35724580	rt-arrest	1.2759	0,0,5,0	0,0,13,0	*	0,0,41,0	G	18	41	27.78	0	27.78	True		RBM39	three prime utr	A	C	A	G	G	C	A
20	35724663	35724664	-	35724665	rt-arrest	1.09318	0,0,0,4	16,0,0,0	*	22,0,0,0	A	20	22	20	0	20	True		RBM39	three prime utr	C	T	T	A	T	G	T
20	35729314	35729315	-	35729316	rt-arrest	0.862771	0,0,0,3	0,0,0,13	*	0,0,0,47	T	16	47	18.75	0	18.75	True		RBM39	three prime utr	C	T	G	T	G	A	G
20	35729327	35729328	-	35729329	rt-arrest	1.09318	0,0,0,4	0,0,16,0	*	0,0,48,0	G	20	48	20	0	20	True		RBM39	three prime utr	A	A	A	G	A	C	A
20	35731949	35731950	-	35731951	rt-arrest	1.73623	0,0,10,0	0,0,14,0	*	0,0,48,0	G	24	48	41.67	0	41.67	True		RBM39	three prime utr	A	C	A	G	A	A	G
20	35732108	35732109	-	35732110	rt-arrest	0.850274	0,0,3,0	0,0,16,0	*	0,0,50,0	G	19	50	15.79	0	15.79	True		RBM39	three prime utr	G	T	C	G	T	A	G
20	35732129	35732130	-	35732131	rt-arrest	1.28087	5,0,0,0	11,1,0,0	*	51,0,0,0	A	17	51	29.41	0	29.41	True		RBM39	three prime utr	G	G	A	A	A	A	A
20	35739508	35739509	-	35739510	rt-arrest	1.49104	0,0,7,0	0,0,19,0	*	0,0,7,0	G	26	7	26.92	0	26.92	True		RBM39	exon	A	C	A	G	T	C	C
20	35739574	35739575	-	35739576	rt-arrest	1.2759	5,0,0,0	13,0,0,0	*	8,0,0,0	A	18	8	27.78	0	27.78	True		RBM39	exon	C	T	A	A	A	G	C
20	35740144	35740145	-	35740146	rt-arrest	2.13337	19,0,0,0	5,0,0,0	*	5,0,0,0	A	24	5	79.17	0	79.17	True		RBM39	exon	A	C	A	A	G	C	T
20	35740685	35740686	-	35740687	rt-arrest	1.62175	8,0,0,0	9,0,0,0	*	4,0,0,0	A	17	4	47.06	0	47.06	True		RBM39	exon	A	C	A	A	A	A	G
20	35740827	35740828	-	35740829	rt-arrest	2.42582	38,0,0,0	22,0,0,0	*	66,0,0,0	A	60	66	63.33	0	63.33	True	True	RBM39	exon	A	C	A	A	G	A	A
20	35741965	35741966	-	35741967	rt-arrest	1.49104	0,0,0,7	0,19,0,0	*	0,36,0,0	C	26	36	26.92	0	26.92	True		RBM39	five prime utr	G	C	A	C	C	A	C
20	35742004	35742005	-	35742006	rt-arrest	1.07902	0,0,0,4	0,0,21,0	*	0,0,38,0	G	25	38	16	0	16	True		RBM39	five prime utr	G	C	A	G	C	A	G
20	35742043	35742044	-	35742045	rt-arrest	1.09318	0,0,4,0	0,0,16,0	*	0,0,36,0	G	20	36	20	0	20	True		RBM39	five prime utr	A	G	G	G	G	C	T
20	35742234	35742235	-	35742236	rt-arrest	1.2828	0,0,5,0	0,0,14,0	0,0,1,0	0,0,29,0	G	19	30	26.32	3.33	22.98	True		RBM39	five prime utr	A	C	A	G	G	G	A
20	35871811	35871812	+	35871811	rt-arrest	0.854299	3,0,0,0	15,0,0,0	*	6,0,0,0	A	18	6	16.67	0	16.67	True		PHF20	exon	A	A	G	A	G	A	T
20	35954235	35954236	-	35954237	rt-arrest	0.854299	0,0,3,0	0,0,15,0	*	0,0,10,0	G	18	10	16.67	0	16.67	True		SCAND1	exon	G	C	G	G	T	G	C
20	36045791	36045792	-	36045793	rt-arrest	1.93093	0,0,14,0	0,0,15,0	*	0,0,13,0	G	29	13	48.28	0	48.28	True		NORAD	exon	A	C	A	G	T	C	T
20	36046192	36046193	-	36046194	rt-arrest	2.64024	0,0,0,66	0,0,0,94	*	0,0,0,30	T	160	30	41.25	0	41.25	True	True	NORAD	exon	A	C	A	T	T	T	T
20	36046236	36046237	-	36046238	rt-arrest	2.68847	0,0,71,0	0,0,38,0	*	0,0,46,0	G	109	46	65.14	0	65.14	True	True	NORAD	exon	A	C	A	G	G	T	A
20	36046328	36046329	-	36046330	rt-arrest	1.49383	0,0,0,7	0,0,0,18	*	0,0,0,20	T	25	20	28	0	28	True		NORAD	exon	A	C	A	T	C	T	T
20	36046332	36046333	-	36046334	rt-arrest	1.1055	0,0,0,4	0,0,0,13	*	0,0,0,17	T	17	17	23.53	0	23.53	True		NORAD	exon	G	G	A	T	A	C	A
20	36046431	36046432	-	36046433	rt-arrest	0.862771	0,0,0,3	0,0,0,13	*	0,1,0,27	T	16	28	18.75	0	18.75	True		NORAD	exon	T	T	T	T	G	C	A
20	36046561	36046562	-	36046563	rt-arrest	1.08757	5,0,0,0	20,0,0,0	2,0,0,0	39,0,0,0	A	25	41	20	4.88	15.12	True		NORAD	exon	A	A	G	A	G	G	A
20	36046601	36046602	-	36046603	rt-arrest	1.09686	4,0,0,0	15,0,0,0	*	37,0,0,0	A	19	37	21.05	0	21.05	True		NORAD	exon	G	A	C	A	T	C	C
20	36046603	36046604	-	36046605	rt-arrest	1.26645	0,5,0,0	18,0,0,0	1,0,0,0	35,0,0,0	A	23	36	21.74	2.78	18.96	True		NORAD	exon	T	A	G	A	C	A	T
20	36047171	36047172	-	36047173	rt-arrest	2.28486	29,0,0,0	33,0,0,0	*	23,0,0,0	A	62	23	46.77	0	46.77	True	True	NORAD	exon	A	C	A	A	A	A	A
20	36047172	36047173	-	36047174	rt-arrest	1.92242	14,0,0,0	18,0,0,0	*	23,0,0,0	A	32	23	43.75	0	43.75	True		NORAD	exon	T	A	C	A	A	A	A
20	36047181	36047182	-	36047183	rt-arrest	0.862771	3,0,0,0	0,0,0,13	*	0,0,0,22	T	16	22	18.75	0	18.75	True		NORAD	exon	T	A	C	T	A	A	A
20	36047213	36047214	-	36047215	rt-arrest	1.26379	0,0,0,5	0,0,0,16	*	0,0,0,19	T	21	19	23.81	0	23.81	True		NORAD	exon	C	C	A	T	C	T	T
20	36047407	36047408	-	36047409	rt-arrest	2.39406	0,0,35,0	0,0,17,0	*	0,0,13,0	G	52	13	67.31	0	67.31	True	True	NORAD	exon	A	C	A	G	T	C	T
20	36047499	36047500	-	36047501	rt-arrest	1.68462	0,0,9,0	0,0,11,0	*	0,0,34,0	G	20	34	45	0	45	True		NORAD	exon	A	C	A	G	A	T	G
20	36048187	36048188	-	36048189	rt-arrest	1.08397	0,0,0,4	0,0,0,19	*	0,0,0,13	T	23	13	17.39	0	17.39	True		NORAD	exon	A	A	T	T	T	G	T
20	36048199	36048200	-	36048201	rt-arrest	1.98003	0,14,0,0	0,5,0,0	*	0,14,0,0	C	19	14	73.68	0	73.68	True		NORAD	exon	A	C	A	C	T	T	T
20	36048725	36048726	-	36048727	rt-arrest	1.98865	0,15,0,0	0,10,0,0	*	0,26,0,0	C	25	26	60	0	60	True		NORAD	exon	A	C	A	C	G	T	G
20	36049378	36049379	-	36049380	rt-arrest	1.5467	0,0,8,0	0,0,42,0	*	0,0,18,0	G	50	18	16	0	16	True		NORAD	exon	C	T	A	G	G	A	A
20	36049385	36049386	-	36049387	rt-arrest	2.22725	24,0,0,0	11,0,0,0	*	11,0,0,0	A	35	11	68.57	0	68.57	True		NORAD	exon	A	C	A	A	G	T	C
20	36049397	36049398	-	36049399	rt-arrest	1.4066	0,0,0,6	0,0,0,13	*	0,0,0,13	T	19	13	31.58	0	31.58	True		NORAD	exon	A	C	A	T	T	T	T
20	36049503	36049504	-	36049505	rt-arrest	1.83867	0,0,0,12	0,0,0,16	*	0,0,0,17	T	28	17	42.86	0	42.86	True		NORAD	exon	A	C	A	T	A	A	A
20	36049567	36049568	-	36049569	rt-arrest	1.49686	0,0,7,0	0,0,17,0	*	0,0,41,0	G	24	41	29.17	0	29.17	True		NORAD	exon	A	C	A	G	C	G	A
20	36049693	36049694	-	36049695	rt-arrest	0.850274	0,0,0,3	0,0,0,16	*	0,0,0,19	T	19	19	15.79	0	15.79	True		NORAD	exon	T	C	A	T	A	G	G
20	36049698	36049699	-	36049700	rt-arrest	1.84785	11,0,0,0	5,0,0,0	*	18,0,0,0	A	16	18	68.75	0	68.75	True		NORAD	exon	A	C	A	A	T	T	C
20	36050025	36050026	-	36050027	rt-arrest	1.59564	0,0,0,8	0,0,0,14	*	0,0,0,18	T	22	18	36.36	0	36.36	True		NORAD	exon	A	C	A	T	G	T	C
20	36541531	36541532	+	36541531	rt-arrest	1.39461	0,0,6,0	0,16,0,0	*	0,57,1,0	C	22	58	27.27	0	27.27	True		MYL9	five prime utr	A	C	C	C	A	G	C
20	36549135	36549136	+	36549135	rt-arrest	1.41148	0,0,6,0	0,0,12,0	*	0,0,40,0	G	18	40	33.33	0	33.33	True		MYL9	exon	A	C	A	G	A	T	G
20	36549301	36549302	+	36549301	rt-arrest	1.11023	4,0,0,0	12,0,0,0	*	22,0,0,0	A	16	22	25	0	25	True		MYL9	three prime utr	C	A	C	A	C	A	C
20	36549478	36549479	+	36549478	rt-arrest	1.3102	4,0,0,0	17,0,0,0	1,0,0,0	46,0,0,0	A	21	47	19.05	2.13	16.92	True		MYL9	three prime utr	G	G	A	A	A	G	A
20	36549486	36549487	+	36549486	rt-arrest	1.49062	0,2,0,6	0,23,0,0	0,2,0,0	0,47,0,0	C	31	49	25.81	4.08	21.72	True		MYL9	three prime utr	C	A	C	C	T	T	C
20	36549655	36549656	+	36549655	rt-arrest	1.50443	6,0,0,0	20,0,0,0	1,0,0,0	48,0,0,0	A	26	49	23.08	2.04	21.04	True		MYL9	three prime utr	G	C	A	A	G	C	T
20	36549692	36549693	+	36549692	rt-arrest	2.51753	0,48,0,0	0,41,0,0	*	0,25,0,0	C	89	25	53.93	0	53.93	True	True	MYL9	three prime utr	A	C	A	C	C	C	T
20	36605999	36606000	+	36605999	rt-arrest	1.10094	4,0,0,0	14,0,0,0	*	18,0,0,0	A	18	18	22.22	0	22.22	True		RAB5IF	exon	G	C	C	A	A	C	G
20	36607717	36607718	+	36607717	rt-arrest	1.24544	0,0,5,0	0,0,23,0	*	0,0,45,0	G	28	45	17.86	0	17.86	True		RAB5IF	exon	G	A	T	G	A	A	T
20	36607726	36607727	+	36607726	rt-arrest	1.23737	0,0,0,5	0,0,28,0	*	0,0,49,0	G	33	49	15.15	0	15.15	True		RAB5IF	exon	T	T	A	G	A	T	G
20	36609654	36609655	+	36609654	rt-arrest	2.22612	0,0,48,0	0,0,60,0	0,0,1,0	0,0,42,0	G	108	43	44.44	2.33	42.12	True	True	RAB5IF	three prime utr	A	C	A	G	A	T	T
20	36612031	36612032	+	36612031	rt-arrest	2.61777	0,61,0,0	0,54,0,0	*	0,47,0,0	C	115	47	53.04	0	53.04	True	True	RAB5IF	three prime utr	A	C	A	C	T	G	C
20	36612106	36612107	+	36612106	rt-arrest	2.34756	0,0,35,0	0,0,86,0	*	0,0,58,0	G	121	58	28.93	0	28.93	True	True	RAB5IF	three prime utr	A	C	A	G	C	A	C
20	36612298	36612299	+	36612298	rt-arrest	0.854299	0,3,0,0	0,15,0,0	*	0,36,0,0	C	18	36	16.67	0	16.67	True		RAB5IF	three prime utr	T	A	C	C	A	T	C
20	36660347	36660348	-	36660349	rt-arrest	2.06012	16,0,0,0	3,0,0,0	*	6,0,0,0	A	19	6	84.21	0	84.21	True		NDRG3	exon	A	C	A	A	C	T	T
20	36666351	36666352	-	36666353	rt-arrest	2.38212	0,0,34,0	0,0,16,0	*	0,0,14,0	G	50	14	68	0	68	True	True	NDRG3	exon	A	C	A	G	A	A	T
20	36752225	36752226	-	36752227	rt-arrest	1.85426	13,0,0,0	32,0,0,0	*	10,0,0,0	A	45	10	28.89	0	28.89	True	True	DSN1	three prime utr	A	C	A	A	A	A	A
20	36752235	36752236	-	36752237	rt-arrest	2.12526	19,0,0,0	7,0,0,0	*	11,0,0,0	A	26	11	73.08	0	73.08	True		DSN1	three prime utr	T	A	C	A	A	A	A
20	36752325	36752326	-	36752327	rt-arrest	1.28612	5,0,0,0	11,0,0,0	*	15,0,0,0	A	16	15	31.25	0	31.25	True		DSN1	three prime utr	G	T	A	A	T	C	C
20	36752814	36752815	-	36752816	rt-arrest	1.97521	0,0,0,16	0,0,0,30	*	0,0,0,8	T	46	8	34.78	0	34.78	True	True	DSN1	exon	A	C	A	T	G	G	A
20	36752832	36752833	-	36752834	rt-arrest	1.18156	0,0,16,0	0,0,8,0	0,0,2,0	0,0,6,0	G	24	8	66.67	25	41.67	True		DSN1	exon	A	C	A	G	A	A	C
20	36755717	36755718	-	36755719	rt-arrest	1.25744	0,0,5,0	0,0,18,0	*	0,0,7,0	G	23	7	21.74	0	21.74	True		DSN1	exon	A	C	A	G	A	A	C
20	36755724	36755725	-	36755726	rt-arrest	0.850274	0,0,0,3	0,0,0,16	*	0,0,0,10	T	19	10	15.79	0	15.79	True		DSN1	exon	A	A	A	T	A	T	T
20	36758563	36758564	-	36758565	rt-arrest	1.77139	0,0,0,11	2,0,0,20	*	0,0,0,11	T	33	11	33.33	0	33.33	True		DSN1	exon	A	C	A	T	A	A	C
20	36762483	36762484	-	36762485	rt-arrest	1.77139	11,0,0,0	22,0,0,0	*	9,0,0,0	A	33	9	33.33	0	33.33	True		DSN1	exon	A	C	A	A	A	A	A
20	36762484	36762485	-	36762486	rt-arrest	0.850274	3,0,0,0	16,0,0,0	*	9,0,0,0	A	19	9	15.79	0	15.79	True		DSN1	exon	T	A	C	A	A	A	A
20	36768024	36768025	-	36768026	rt-arrest	1.41148	3,3,0,0	12,0,0,0	*	8,0,0,0	A	18	8	33.33	0	33.33	True		DSN1	exon	A	T	C	A	G	T	G
20	36911286	36911287	-	36911288	rt-arrest	1.83897	0,0,11,0	0,0,6,0	*	0,0,5,0	G	17	5	64.71	0	64.71	True		SAMHD1	three prime utr	A	C	A	G	G	T	G
20	36998788	36998789	-	36998790	rt-arrest	1.94055	0,0,13,0	0,0,5,0	*	0,0,7,0	G	18	7	72.22	0	72.22	True		RBL1	exon	A	C	A	G	G	A	T
20	37032668	37032669	-	37032670	rt-arrest	2.42483	3,0,34,0	0,0,11,0	*	0,0,5,0	G	48	5	77.08	0	77.08	True	True	RBL1	exon	A	C	A	G	A	A	A
20	37179194	37179195	+	37179194	rt-arrest	1.2759	0,0,5,0	0,0,13,0	*	0,0,9,0	G	18	9	27.78	0	27.78	True		RPN2	five prime utr	G	T	C	G	A	A	G
20	37179337	37179338	+	37179337	rt-arrest	1.38105	0,0,0,7	0,0,12,0	0,0,2,1	0,0,32,0	G	19	35	36.84	8.57	28.27	True		RPN2	five prime utr	C	C	G	G	C	G	G
20	37179339	37179340	+	37179339	rt-arrest	1.25465	0,0,5,0	0,0,19,0	*	0,0,41,0	G	24	41	20.83	0	20.83	True		RPN2	five prime utr	G	G	C	G	G	G	A
20	37184180	37184181	+	37184180	rt-arrest	1.55302	0,0,0,8	0,0,0,35	*	0,0,0,63	T	43	63	18.6	0	18.6	True		RPN2	five prime utr	A	G	G	T	T	C	A
20	37184302	37184303	+	37184302	rt-arrest	1.36563	0,6,0,0	0,30,0,0	*	0,58,0,0	C	36	58	16.67	0	16.67	True		RPN2	five prime utr	T	C	A	C	A	A	A
20	37184330	37184331	+	37184330	rt-arrest	1.54918	0,8,0,0	0,38,0,1	*	0,65,0,0	C	47	65	17.02	0	17.02	True		RPN2	five prime utr	C	A	T	C	G	T	G
20	37198412	37198413	+	37198412	rt-arrest	2.79405	0,0,0,111	0,0,0,56	2,0,0,0	0,0,0,95	T	167	97	66.47	2.06	64.41	True	True	RPN2	exon	A	C	A	T	C	A	G
20	37204860	37204861	+	37204860	rt-arrest	2.30688	30,0,0,0	28,0,0,0	*	85,0,0,0	A	58	85	51.72	0	51.72	True	True	RPN2	exon	A	C	A	A	G	C	T
20	37210061	37210062	+	37210061	rt-arrest	1.07683	0,0,4,0	0,0,22,0	*	0,0,90,2	G	26	92	15.38	0	15.38	True		RPN2	exon	A	A	T	G	T	T	C
20	37213839	37213840	+	37213839	rt-arrest	1.24353	5,0,0,0	24,0,0,0	*	64,0,0,0	A	29	64	17.24	0	17.24	True		RPN2	exon	A	C	A	A	C	C	G
20	37213858	37213859	+	37213858	rt-arrest	1.07683	1,3,0,0	0,22,0,0	*	0,64,0,0	C	26	64	15.38	0	15.38	True		RPN2	exon	T	A	C	C	G	T	A
20	37225710	37225711	+	37225710	rt-arrest	0.862771	3,0,0,0	13,0,0,0	*	97,0,1,0	A	16	98	18.75	0	18.75	True		RPN2	exon	C	C	A	A	G	G	G
20	37225742	37225743	+	37225742	rt-arrest	1.51117	0,3,0,0	0,0,0,15	0,0,0,1	0,0,0,86	T	18	87	16.67	1.15	15.52	True		RPN2	exon	A	A	C	T	T	C	G
20	37225763	37225764	+	37225763	rt-arrest	1.42611	0,0,3,0	0,0,14,0	0,0,1,0	0,0,67,0	G	17	68	17.65	1.47	16.18	True		RPN2	exon	C	T	G	G	T	A	G
20	37225782	37225783	+	37225782	rt-arrest	0.854299	0,3,0,0	0,15,0,0	*	0,65,0,0	C	18	65	16.67	0	16.67	True		RPN2	exon	G	T	G	C	T	G	A
20	37228564	37228565	+	37228564	rt-arrest	1.55674	0,0,0,4	0,16,0,0	0,0,0,2	0,88,0,0	C	20	90	20	2.22	17.78	True		RPN2	exon	C	T	C	C	A	T	A
20	37228565	37228566	+	37228565	rt-arrest	1.3829	6,0,0,0	20,0,0,0	*	88,0,0,0	A	26	88	23.08	0	23.08	True		RPN2	exon	T	C	C	A	T	A	A
20	37228566	37228567	+	37228566	rt-arrest	1.76734	11,0,0,0	0,0,0,24	*	0,0,0,87	T	35	87	31.43	0	31.43	True		RPN2	exon	C	C	A	T	A	A	C
20	37228628	37228629	+	37228628	rt-arrest	2.54769	52,0,0,0	52,0,0,0	*	84,0,0,0	A	104	84	50	0	50	True	True	RPN2	exon	A	C	A	A	G	T	T
20	37228688	37228689	+	37228688	rt-arrest	1.75753	0,30,0,0	0,107,0,0	0,8,0,0	0,113,0,2	C	137	123	21.9	6.5	15.39	True		RPN2	exon	A	C	A	C	T	C	T
20	37232346	37232347	+	37232346	rt-arrest	2.60788	0,0,0,66	0,0,0,48	0,0,0,1	0,0,0,86	T	114	87	57.89	1.15	56.75	True	True	RPN2	exon	A	C	A	T	T	C	A
20	37241380	37241381	+	37241380	rt-arrest	0.850274	0,0,3,0	0,0,16,0	*	0,0,42,0	G	19	42	15.79	0	15.79	True		RPN2	three prime utr	A	C	A	G	T	A	T
20	37241463	37241464	+	37241463	rt-arrest	1.24177	4,0,0,0	17,1,0,0	1,0,0,0	43,0,0,0	A	22	44	18.18	2.27	15.91	True		RPN2	three prime utr	T	T	C	A	G	T	T
20	37241567	37241568	+	37241567	rt-arrest	1.37282	0,0,0,6	0,0,0,25	*	0,0,0,41	T	31	41	19.35	0	19.35	True		RPN2	three prime utr	T	T	T	T	G	A	A
20	37289685	37289686	+	37289685	rt-arrest	2.1584	0,0,21,0	0,0,12,0	*	0,0,28,0	G	33	28	63.64	0	63.64	True		MANBAL	five prime utr	G	G	A	G	G	T	G
20	37316354	37316355	+	37316354	rt-arrest	1.2759	5,0,0,0	0,13,0,0	*	0,13,0,0	C	18	13	27.78	0	27.78	True		MANBAL	three prime utr	G	C	C	C	A	A	G
20	37316378	37316379	+	37316378	rt-arrest	1.26048	0,5,0,0	0,17,0,0	*	0,13,0,0	C	22	13	22.73	0	22.73	True		MANBAL	three prime utr	G	A	A	C	A	A	G
20	37316483	37316484	+	37316483	rt-arrest	2.11151	0,0,0,20	0,0,0,21	*	0,0,0,12	T	41	12	48.78	0	48.78	True	True	MANBAL	three prime utr	A	C	A	T	T	G	T
20	37316630	37316631	+	37316630	rt-arrest	1.28087	5,0,0,0	0,12,0,0	*	0,18,0,0	C	17	18	29.41	0	29.41	True		MANBAL	three prime utr	A	G	T	C	A	A	G
20	37316762	37316763	+	37316762	rt-arrest	1.83139	0,11,0,0	0,7,0,0	*	0,14,0,0	C	18	14	61.11	0	61.11	True		MANBAL	three prime utr	A	C	A	C	T	A	C
20	37316767	37316768	+	37316767	rt-arrest	1.86138	0,0,0,13	0,0,0,27	*	0,0,0,13	T	40	13	32.5	0	32.5	True	True	MANBAL	three prime utr	A	C	A	T	T	T	G
20	37316826	37316827	+	37316826	rt-arrest	1.96395	0,0,16,0	0,0,40,0	*	0,0,23,0	G	56	23	28.57	0	28.57	True	True	MANBAL	three prime utr	A	C	A	G	A	T	C
20	37317041	37317042	+	37317041	rt-arrest	0.862771	3,0,0,0	0,0,13,0	*	0,0,5,0	G	16	5	18.75	0	18.75	True		MANBAL	three prime utr	G	C	T	G	A	A	G
20	37767996	37767997	+	37767996	rt-arrest	1.95702	0,0,13,0	0,0,3,0	*	0,0,7,0	G	16	7	81.25	0	81.25	True		CTNNBL1	exon	A	C	A	G	A	G	G
20	38128760	38128761	-	38128762	rt-arrest	2.33523	0,0,0,30	0,0,0,4	*	0,0,0,9	T	34	9	88.24	0	88.24	True		TGM2	three prime utr	A	C	A	T	G	A	C
20	38129937	38129938	-	38129939	rt-arrest	1.88233	0,0,0,13	0,0,0,17	*	0,0,0,8	T	30	8	43.33	0	43.33	True		TGM2	three prime utr	A	C	A	T	T	C	C
20	38129938	38129939	-	38129940	rt-arrest	1.11023	0,0,0,4	12,0,0,0	*	8,0,0,0	A	16	8	25	0	25	True		TGM2	three prime utr	T	A	C	A	T	T	C
20	38142153	38142154	-	38142155	rt-arrest	2.00159	14,0,0,0	2,0,0,0	*	9,0,0,0	A	16	9	87.5	0	87.5	True		TGM2	exon	A	C	A	A	C	T	C
20	38420872	38420873	-	38420874	rt-arrest	1.09318	4,0,0,0	16,0,0,0	*	25,0,0,0	A	20	25	20	0	20	True		SNHG17	exon	A	C	G	A	G	A	G
20	38421007	38421008	-	38421009	rt-arrest	1.41148	0,0,0,6	0,0,12,0	*	0,0,20,0	G	18	20	33.33	0	33.33	True		SNHG17	exon	A	C	C	G	T	G	G
20	38951538	38951539	+	38951538	rt-arrest	1.1055	0,0,0,4	0,0,0,13	*	0,0,0,9	T	17	9	23.53	0	23.53	True		FAM83D	exon	A	A	G	T	T	T	T
20	38951545	38951546	+	38951545	rt-arrest	1.72904	0,0,0,10	0,0,0,16	*	0,0,0,8	T	26	8	38.46	0	38.46	True		FAM83D	exon	A	C	A	T	G	G	A
20	38952892	38952893	+	38952892	rt-arrest	1.74031	0,0,10,0	0,0,13,0	*	0,0,4,0	G	23	4	43.48	0	43.48	True		FAM83D	three prime utr	A	C	A	G	T	T	G
20	38952902	38952903	+	38952902	rt-arrest	1.71122	1,0,9,0	0,0,23,0	*	0,0,4,0	G	33	4	30.3	0	30.3	True		FAM83D	three prime utr	A	C	A	G	T	A	T
20	38952967	38952968	+	38952967	rt-arrest	1.10094	0,4,0,0	0,14,0,0	*	0,4,0,0	C	18	4	22.22	0	22.22	True		FAM83D	three prime utr	A	T	G	C	T	C	T
20	43458049	43458050	+	43458049	rt-arrest	1.27145	0,0,0,5	0,0,0,14	*	0,0,0,10	T	19	10	26.32	0	26.32	True		SRSF6	exon	A	C	A	T	A	G	G
20	43458067	43458068	+	43458067	rt-arrest	1.83273	12,0,0,0	18,0,0,0	*	11,0,0,0	A	30	11	40	0	40	True		SRSF6	exon	A	C	A	A	C	G	T
20	43458494	43458495	+	43458494	rt-arrest	2.13974	0,0,20,0	0,0,10,0	*	0,0,6,0	G	30	6	66.67	0	66.67	True		SRSF6	exon	A	C	A	G	C	T	A
20	43458972	43458973	+	43458972	rt-arrest	1.28087	5,0,0,0	0,0,0,12	*	0,0,0,17	T	17	17	29.41	0	29.41	True		SRSF6	intron	A	A	G	T	A	A	T
20	43459028	43459029	+	43459028	rt-arrest	1.2475	5,0,0,0	0,0,0,22	*	0,0,0,8	T	27	8	18.52	0	18.52	True		SRSF6	intron	A	A	C	T	A	A	T
20	43459229	43459230	+	43459229	rt-arrest	1.5161	0,0,0,15	0,0,0,6	0,0,0,2	0,0,0,9	T	21	11	71.43	18.18	53.25	True		SRSF6	exon	A	C	A	T	T	G	T
20	43459788	43459789	+	43459788	rt-arrest	1.80605	0,0,12,0	0,0,33,0	*	1,0,31,0	G	45	32	26.67	0	26.67	True	True	SRSF6	three prime utr	A	C	A	G	C	A	G
20	43459838	43459839	+	43459838	rt-arrest	2.02203	3,0,14,0	0,0,22,0	*	0,0,39,0	G	39	39	43.59	0	43.59	True	True	SRSF6	three prime utr	A	C	A	G	A	A	T
20	43459845	43459846	+	43459845	rt-arrest	2.68957	0,0,72,0	0,0,54,0	*	0,0,42,0	G	126	42	57.14	0	57.14	True	True	SRSF6	three prime utr	A	C	A	G	G	C	T
20	43460854	43460855	+	43460854	rt-arrest	1.09318	0,4,0,0	0,16,0,0	*	0,40,0,0	C	20	40	20	0	20	True		SRSF6	three prime utr	G	G	T	C	T	C	G
20	43460869	43460870	+	43460869	rt-arrest	1.08677	4,0,0,0	0,18,0,0	*	0,40,0,0	C	22	40	18.18	0	18.18	True		SRSF6	three prime utr	C	C	C	C	T	A	A
20	43461038	43461039	+	43461038	rt-arrest	1.03745	0,0,3,0	0,0,13,0	0,0,1,0	0,0,32,0	G	16	33	18.75	3.03	15.72	True		SRSF6	three prime utr	A	A	G	G	T	C	C
20	43461439	43461440	+	43461439	rt-arrest	0.854299	0,3,0,0	4,11,0,0	*	5,21,0,0	C	18	26	16.67	0	16.67	True		SRSF6	three prime utr	T	A	A	C	T	G	T
20	43462321	43462322	+	43462321	rt-arrest	1.62175	0,0,0,8	0,0,0,9	*	0,0,0,15	T	17	15	47.06	0	47.06	True		SRSF6	three prime utr	A	C	A	T	C	C	A
20	43462374	43462375	+	43462374	rt-arrest	1.28087	0,3,0,2	0,0,0,12	*	0,0,0,16	T	17	16	29.41	0	29.41	True		SRSF6	three prime utr	A	C	A	T	C	C	C
20	43462481	43462482	+	43462481	rt-arrest	1.51679	0,0,7,0	12,0,0,0	*	16,0,0,0	A	19	16	36.84	0	36.84	True		SRSF6	three prime utr	A	G	G	A	G	G	T
20	43462536	43462537	+	43462536	rt-arrest	1.77598	0,11,0,0	1,19,0,0	*	0,29,0,0	C	31	29	35.48	0	35.48	True		SRSF6	three prime utr	A	C	A	C	T	G	C
20	43463010	43463011	+	43463010	rt-arrest	2.02357	0,1,15,0	0,0,10,0	*	0,0,15,0	G	26	15	61.54	0	61.54	True		SRSF6	three prime utr	A	C	A	G	C	C	T
20	43463043	43463044	+	43463043	rt-arrest	1.97521	0,0,16,0	0,0,30,0	*	0,0,15,0	G	46	15	34.78	0	34.78	True	True	SRSF6	three prime utr	A	C	A	G	T	A	A
20	43594741	43594742	+	43594741	rt-arrest	2.08972	18,0,0,0	9,0,0,0	*	8,0,0,0	A	27	8	66.67	0	66.67	True		IFT52	exon	A	C	A	A	A	A	A
20	43594773	43594774	+	43594773	rt-arrest	1.23885	5,0,0,0	27,0,0,0	*	8,0,0,0	A	32	8	15.62	0	15.62	True		IFT52	exon	T	A	C	A	A	A	T
20	43646953	43646954	+	43646953	rt-arrest	1.76775	10,0,0,0	8,0,0,0	*	9,0,0,0	A	18	9	55.56	0	55.56	True		IFT52	exon	A	C	A	A	G	T	G
20	43682821	43682822	+	43682821	rt-arrest	1.11023	0,0,4,0	0,0,12,0	*	0,0,14,0	G	16	14	25	0	25	True		MYBL2	exon	A	C	A	G	G	T	G
20	43699870	43699871	+	43699870	rt-arrest	2.05465	0,0,16,0	0,0,4,0	*	0,0,11,0	G	20	11	80	0	80	True		MYBL2	exon	A	C	A	G	A	T	C
20	43699964	43699965	+	43699964	rt-arrest	2.03875	17,0,0,0	15,0,0,0	*	8,0,0,0	A	32	8	53.12	0	53.12	True		MYBL2	exon	A	C	A	A	G	T	G
20	43702672	43702673	+	43702672	rt-arrest	1.10094	0,0,0,4	0,0,0,14	*	0,0,0,6	T	18	6	22.22	0	22.22	True		MYBL2	exon	A	T	C	T	C	A	G
20	43702729	43702730	+	43702729	rt-arrest	0.850274	0,0,0,3	0,0,16,0	*	0,0,7,0	G	19	7	15.79	0	15.79	True		MYBL2	exon	G	A	A	G	T	C	G
20	43702736	43702737	+	43702736	rt-arrest	0.854299	0,0,3,0	0,0,15,0	*	0,0,8,0	G	18	8	16.67	0	16.67	True		MYBL2	exon	G	G	G	G	C	T	C
20	43702765	43702766	+	43702765	rt-arrest	0.862771	0,3,0,0	0,13,0,0	*	0,11,0,0	C	16	11	18.75	0	18.75	True		MYBL2	exon	G	T	G	C	T	C	A
20	43716125	43716126	+	43716125	rt-arrest	1.1055	0,0,4,0	0,0,13,0	*	0,0,24,0	G	17	24	23.53	0	23.53	True		MYBL2	three prime utr	A	C	A	G	G	G	G
20	44196863	44196864	-	44196865	rt-arrest	2.64582	0,0,0,65	0,0,0,53	*	0,0,0,19	T	118	19	55.08	0	55.08	True	True	OSER1	three prime utr	A	C	A	T	A	C	A
20	44196888	44196889	-	44196890	rt-arrest	1.3829	6,0,0,0	0,20,0,0	*	0,20,0,0	C	26	20	23.08	0	23.08	True		OSER1	three prime utr	T	T	T	C	A	A	C
20	44196907	44196908	-	44196909	rt-arrest	0.854299	0,0,0,3	0,14,0,1	*	0,19,0,0	C	18	19	16.67	0	16.67	True		OSER1	three prime utr	T	C	T	C	A	G	T
20	44197498	44197499	-	44197500	rt-arrest	1.2475	0,0,5,0	0,0,22,0	*	0,0,25,0	G	27	25	18.52	0	18.52	True		OSER1	exon	A	G	G	G	G	C	A
20	44197559	44197560	-	44197561	rt-arrest	1.54749	0,8,0,0	0,40,0,1	*	0,27,0,0	C	49	27	16.33	0	16.33	True		OSER1	exon	T	T	T	C	A	T	C
20	44197588	44197589	-	44197590	rt-arrest	1.4614	7,0,0,0	39,0,0,0	*	16,0,0,0	A	46	16	15.22	0	15.22	True		OSER1	exon	C	T	C	A	C	C	T
20	44197638	44197639	-	44197640	rt-arrest	2.07228	20,0,0,0	61,0,0,0	*	27,0,0,0	A	81	27	24.69	0	24.69	True	True	OSER1	exon	A	C	A	A	T	A	G
20	44197648	44197649	-	44197650	rt-arrest	2.03086	0,0,0,18	0,0,0,38	*	0,0,0,23	T	56	23	32.14	0	32.14	True	True	OSER1	exon	A	C	A	T	T	G	C
20	44197731	44197732	-	44197733	rt-arrest	2.3808	34,0,0,0	17,0,0,0	*	21,0,0,0	A	51	21	66.67	0	66.67	True	True	OSER1	exon	A	C	A	A	G	G	A
20	44206915	44206916	-	44206917	rt-arrest	0.862771	0,0,3,0	0,0,13,0	*	0,0,22,0	G	16	22	18.75	0	18.75	True		OSER1	exon	A	C	A	G	A	C	T
20	44206943	44206944	-	44206945	rt-arrest	0.862771	0,3,0,0	0,13,0,0	*	0,29,0,0	C	16	29	18.75	0	18.75	True		OSER1	exon	A	A	G	C	C	A	A
20	44499402	44499403	-	44499404	rt-arrest	1.11023	4,0,0,0	12,0,0,0	*	17,0,0,0	A	16	17	25	0	25	True		SERINC3	three prime utr	A	T	C	A	C	G	C
20	44499698	44499699	-	44499700	rt-arrest	1.97648	0,15,0,0	0,13,0,0	*	0,9,0,0	C	28	9	53.57	0	53.57	True		SERINC3	three prime utr	A	C	A	C	T	G	T
20	44499847	44499848	-	44499849	rt-arrest	1.2475	5,0,0,0	22,0,0,0	*	5,0,0,0	A	27	5	18.52	0	18.52	True		SERINC3	three prime utr	A	C	A	A	G	C	A
20	44501223	44501224	-	44501225	rt-arrest	2.07692	19,0,0,0	25,0,0,0	*	5,0,0,0	A	44	5	43.18	0	43.18	True	True	SERINC3	exon	A	C	A	A	C	T	A
20	44503954	44503955	-	44503956	rt-arrest	1.09318	0,4,0,0	0,16,0,0	*	0,22,0,0	C	20	22	20	0	20	True		SERINC3	exon	A	C	G	C	A	T	A
20	44503956	44503957	-	44503958	rt-arrest	1.76775	0,10,0,0	0,8,0,0	*	0,21,0,1	C	18	22	55.56	0	55.56	True		SERINC3	exon	A	C	A	C	G	C	A
20	44504838	44504839	-	44504840	rt-arrest	1.94184	0,14,0,0	0,12,0,0	*	0,17,0,0	C	26	17	53.85	0	53.85	True		SERINC3	exon	A	C	A	C	T	A	T
20	44506930	44506931	-	44506932	rt-arrest	3.04247	0,0,0,189	0,0,0,33	*	0,0,0,27	T	222	27	85.14	0	85.14	True	True	SERINC3	exon	A	C	A	T	A	T	T
20	44506953	44506954	-	44506955	rt-arrest	1.08983	0,0,0,4	0,0,0,17	*	0,0,0,26	T	21	26	19.05	0	19.05	True		SERINC3	exon	T	C	A	T	C	T	G
20	44506954	44506955	-	44506956	rt-arrest	1.1055	4,0,0,0	13,0,0,0	*	26,0,0,0	A	17	26	23.53	0	23.53	True		SERINC3	exon	A	T	C	A	T	C	T
20	44506979	44506980	-	44506981	rt-arrest	1.11023	4,0,0,0	12,0,0,0	*	28,0,0,0	A	16	28	25	0	25	True		SERINC3	exon	C	A	C	A	A	G	C
20	44509983	44509984	-	44509985	rt-arrest	0.862771	0,0,0,3	13,0,0,0	*	18,0,0,0	A	16	18	18.75	0	18.75	True		SERINC3	exon	C	T	C	A	T	T	C
20	44727457	44727458	+	44727457	rt-arrest	0.854299	3,0,0,0	15,0,0,0	*	8,0,0,0	A	18	8	16.67	0	16.67	True		CCN5	three prime utr	T	T	A	A	C	A	C
20	44727534	44727535	+	44727534	rt-arrest	0.862771	0,1,0,2	0,13,0,0	*	0,13,0,0	C	16	13	18.75	0	18.75	True		CCN5	three prime utr	T	G	C	C	T	A	G
20	44727586	44727587	+	44727586	rt-arrest	2.24031	0,25,0,0	0,14,0,0	*	0,17,0,0	C	39	17	64.1	0	64.1	True	True	CCN5	three prime utr	A	C	A	C	A	C	A
20	44885813	44885814	+	44885813	rt-arrest	1.32651	0,0,5,0	0,0,16,0	0,0,1,0	0,0,35,0	G	21	36	23.81	2.78	21.03	True		YWHAB	five prime utr	T	G	G	G	C	T	T
20	44901562	44901563	+	44901562	rt-arrest	2.42188	0,0,37,0	5,0,8,0	0,0,1,0	0,0,49,0	G	50	50	74	2	72	True	True	YWHAB	exon	A	C	A	G	A	A	A
20	44901684	44901685	+	44901684	rt-arrest	2.34293	38,0,0,0	40,0,0,0	1,0,0,0	64,0,0,0	A	78	65	48.72	1.54	47.18	True	True	YWHAB	exon	A	C	A	A	G	A	A
20	44905038	44905039	+	44905038	rt-arrest	2.80481	0,95,0,0	0,45,0,0	*	0,58,0,0	C	140	58	67.86	0	67.86	True	True	YWHAB	three prime utr	A	C	A	C	A	C	C
20	44906829	44906830	+	44906829	rt-arrest	1.95986	17,0,0,0	7,0,0,0	2,0,0,0	23,0,0,0	A	24	25	70.83	8	62.83	True		YWHAB	three prime utr	A	C	A	A	T	T	C
20	44906850	44906851	+	44906850	rt-arrest	1.75795	0,0,11,0	0,0,30,0	*	0,0,26,0	G	41	26	26.83	0	26.83	True	True	YWHAB	three prime utr	A	C	A	G	A	A	A
20	44907079	44907080	+	44907079	rt-arrest	0.854299	0,0,3,0	0,0,15,0	*	0,0,40,0	G	18	40	16.67	0	16.67	True		YWHAB	three prime utr	C	T	G	G	C	T	T
20	44907113	44907114	+	44907113	rt-arrest	0.854299	0,0,0,3	0,0,0,15	*	0,0,0,36	T	18	36	16.67	0	16.67	True		YWHAB	three prime utr	A	T	A	T	A	A	C
20	44907144	44907145	+	44907144	rt-arrest	2.24031	0,0,25,0	0,0,14,0	*	0,0,38,0	G	39	38	64.1	0	64.1	True	True	YWHAB	three prime utr	A	C	A	G	C	A	A
20	44907259	44907260	+	44907259	rt-arrest	0.858461	0,0,0,3	0,0,0,14	*	0,0,0,30	T	17	30	17.65	0	17.65	True		YWHAB	three prime utr	A	T	C	T	G	T	T
20	44907319	44907320	+	44907319	rt-arrest	1.3829	0,0,0,6	0,20,0,0	*	0,44,0,2	C	26	46	23.08	0	23.08	True		YWHAB	three prime utr	C	A	T	C	T	A	G
20	44907374	44907375	+	44907374	rt-arrest	1.07683	4,0,0,0	0,0,0,22	*	0,0,0,46	T	26	46	15.38	0	15.38	True		YWHAB	three prime utr	G	T	T	T	A	A	A
20	44907398	44907399	+	44907398	rt-arrest	1.37282	0,6,0,0	0,25,0,0	*	0,47,0,0	C	31	47	19.35	0	19.35	True		YWHAB	three prime utr	T	T	G	C	A	C	C
20	44907840	44907841	+	44907840	rt-arrest	0.862771	0,0,0,3	0,0,0,13	*	0,0,0,19	T	16	19	18.75	0	18.75	True		YWHAB	three prime utr	G	A	A	T	C	T	G
20	44907866	44907867	+	44907866	rt-arrest	1.26743	5,0,0,0	15,0,0,0	*	24,0,0,0	A	20	24	25	0	25	True		YWHAB	three prime utr	A	A	T	A	T	C	C
20	44908015	44908016	+	44908015	rt-arrest	1.08677	0,0,4,0	0,0,18,0	*	0,0,53,0	G	22	53	18.18	0	18.18	True		YWHAB	three prime utr	G	G	G	G	A	G	A
20	44908241	44908242	+	44908241	rt-arrest	1.25744	5,0,0,0	18,0,0,0	*	39,0,0,0	A	23	39	21.74	0	21.74	True		YWHAB	three prime utr	T	G	C	A	G	T	A
20	44908438	44908439	+	44908438	rt-arrest	1.09318	4,0,0,0	0,0,0,16	*	0,0,0,10	T	20	10	20	0	20	True		YWHAB	three prime utr	T	T	T	T	A	A	A
20	44908463	44908464	+	44908463	rt-arrest	1.56179	0,8,0,0	0,28,0,0	*	0,10,0,0	C	36	10	22.22	0	22.22	True	True	YWHAB	three prime utr	A	C	A	C	A	G	A
20	44931644	44931645	+	44931644	rt-arrest	1.11023	0,4,0,0	0,12,0,0	*	0,4,0,0	C	16	4	25	0	25	True		PABPC1L	five prime utr	G	T	G	C	C	A	C
20	44942522	44942523	-	44942524	rt-arrest	0.858461	0,0,0,3	0,0,0,14	*	0,0,0,14	T	17	14	17.65	0	17.65	True		TOMM34	three prime utr	T	G	G	T	G	G	G
20	44942603	44942604	-	44942605	rt-arrest	1.84942	0,0,12,0	0,0,13,0	*	0,0,12,0	G	25	12	48	0	48	True		TOMM34	three prime utr	A	C	A	G	C	T	G
20	44943111	44943112	-	44943113	rt-arrest	1.94676	0,14,0,1	0,25,0,0	*	0,5,0,0	C	40	5	37.5	0	37.5	True	True	TOMM34	exon	A	C	A	C	T	A	A
20	44943112	44943113	-	44943114	rt-arrest	1.2497	5,0,0,0	21,0,0,0	*	5,0,0,0	A	26	5	19.23	0	19.23	True		TOMM34	exon	T	A	C	A	C	T	A
20	44943164	44943165	-	44943166	rt-arrest	1.23885	0,5,0,0	0,27,0,0	*	0,7,0,0	C	32	7	15.62	0	15.62	True		TOMM34	exon	G	A	G	C	C	T	A
20	44943171	44943172	-	44943173	rt-arrest	1.77818	0,0,11,0	0,0,19,0	*	0,0,6,0	G	30	6	36.67	0	36.67	True		TOMM34	exon	A	C	A	G	A	T	T
20	44943457	44943458	-	44943459	rt-arrest	1.25744	0,5,0,0	0,18,0,0	*	0,6,0,0	C	23	6	21.74	0	21.74	True		TOMM34	exon	G	C	A	C	T	C	A
20	44943480	44943481	-	44943482	rt-arrest	1.9262	0,0,13,0	0,0,7,0	*	0,0,13,0	G	20	13	65	0	65	True		TOMM34	exon	A	C	A	G	A	C	G
20	44948777	44948778	-	44948779	rt-arrest	2.19217	0,0,23,0	0,0,17,0	*	0,0,13,0	G	40	13	57.5	0	57.5	True	True	TOMM34	exon	A	C	A	G	T	G	A
20	44951841	44951842	-	44951843	rt-arrest	2.03278	16,0,0,0	8,0,0,0	*	13,0,0,0	A	24	13	66.67	0	66.67	True		TOMM34	exon	A	C	A	A	A	G	A
20	44995089	44995090	+	44995089	rt-arrest	2.02248	0,0,15,0	0,0,4,0	*	0,0,10,0	G	19	10	78.95	0	78.95	True		STK4	exon	T	A	G	G	A	T	A
20	45253678	45253679	-	45253680	rt-arrest	3.48418	646,0,2,0	168,0,4,0	*	62,0,0,0	A	820	62	79.02	0	79.02	True	True	SLPI	exon	A	C	A	A	G	A	A
20	45408550	45408551	+	45408550	rt-arrest	2.60248	0,0,57,0	0,0,22,0	*	0,0,15,0	G	79	15	72.15	0	72.15	True	True	SYS1-DBNDD2	three prime utr	A	C	A	G	C	C	A
20	45408888	45408889	+	45408888	rt-arrest	1.11023	4,0,0,0	12,0,0,0	*	20,0,0,0	A	16	20	25	0	25	True		SYS1-DBNDD2	three prime utr	A	G	C	A	G	A	T
20	45408895	45408896	+	45408895	rt-arrest	1.10094	0,0,0,4	0,0,0,14	*	0,0,0,18	T	18	18	22.22	0	22.22	True		SYS1-DBNDD2	three prime utr	G	T	G	T	T	C	T
20	45409975	45409976	+	45409975	rt-arrest	2.12852	0,0,0,21	0,0,0,26	*	0,0,0,21	T	47	21	44.68	0	44.68	True	True	SYS1-DBNDD2	three prime utr	A	C	A	T	C	A	G
20	45410057	45410058	+	45410057	rt-arrest	1.7176	8,0,0,2	20,0,0,0	*	12,0,0,0	A	30	12	33.33	0	33.33	True		SYS1-DBNDD2	three prime utr	A	T	G	A	T	G	G
20	45410159	45410160	+	45410159	rt-arrest	2.26633	0,0,28,0	0,0,34,0	*	0,0,27,0	G	62	27	45.16	0	45.16	True	True	SYS1-DBNDD2	three prime utr	A	C	A	G	A	C	T
20	45410241	45410242	+	45410241	rt-arrest	1.23737	5,0,0,0	28,0,0,0	*	18,0,0,0	A	33	18	15.15	0	15.15	True		SYS1-DBNDD2	three prime utr	T	G	C	A	G	T	A
20	45410411	45410412	+	45410411	rt-arrest	0.850274	0,3,0,0	0,16,0,0	*	0,17,0,0	C	19	17	15.79	0	15.79	True		SYS1-DBNDD2	three prime utr	A	T	G	C	C	A	C
20	45410419	45410420	+	45410419	rt-arrest	1.08397	0,0,0,4	0,0,0,19	*	0,0,0,23	T	23	23	17.39	0	17.39	True		SYS1-DBNDD2	three prime utr	G	C	T	T	T	T	C
20	45410454	45410455	+	45410454	rt-arrest	1.07902	0,0,0,4	0,0,0,21	*	0,0,0,16	T	25	16	16	0	16	True		SYS1-DBNDD2	three prime utr	C	C	G	T	A	G	T
20	45410469	45410470	+	45410469	rt-arrest	2.30344	0,0,30,0	0,0,31,0	*	0,0,17,0	G	61	17	49.18	0	49.18	True	True	SYS1-DBNDD2	three prime utr	A	C	A	G	T	C	T
20	45416528	45416529	+	45416528	rt-arrest	2.27589	0,0,26,0	0,0,4,0	*	0,0,5,0	G	30	5	86.67	0	86.67	True		PIGT	exon	A	C	A	G	G	C	T
20	45416665	45416666	+	45416665	rt-arrest	1.0814	0,0,0,4	0,0,0,20	*	0,0,0,19	T	24	19	16.67	0	16.67	True		PIGT	exon	C	T	G	T	G	G	G
20	45420424	45420425	+	45420424	rt-arrest	1.51679	7,0,0,0	12,0,0,0	*	22,0,0,0	A	19	22	36.84	0	36.84	True		PIGT	three prime utr	A	C	A	A	C	C	A
20	45420569	45420570	+	45420569	rt-arrest	2.22506	0,0,0,24	0,0,0,12	*	0,0,0,19	T	36	19	66.67	0	66.67	True	True	PIGT	three prime utr	A	C	A	T	A	T	C
20	45420667	45420668	+	45420667	rt-arrest	0.862771	3,0,0,0	0,13,0,0	*	0,17,0,0	C	16	17	18.75	0	18.75	True		PIGT	three prime utr	G	C	T	C	A	A	G
20	45421469	45421470	+	45421469	rt-arrest	1.57657	8,0,0,0	20,0,0,0	*	16,0,0,0	A	28	16	28.57	0	28.57	True		PIGT	three prime utr	A	C	A	A	C	A	C
20	45424221	45424222	+	45424221	rt-arrest	1.53266	0,0,0,15	0,0,0,31	0,0,0,1	0,0,0,24	T	46	25	32.61	4	28.61	True	True	PIGT	three prime utr	A	C	A	T	C	C	A
20	45424350	45424351	+	45424350	rt-arrest	2.57193	0,53,0,0	0,12,0,0	*	0,17,0,0	C	65	17	81.54	0	81.54	True	True	PIGT	three prime utr	A	C	A	C	G	C	C
20	45425617	45425618	+	45425617	rt-arrest	1.59564	0,7,1,0	0,14,0,0	*	0,11,0,0	C	22	11	36.36	0	36.36	True		PIGT	three prime utr	A	C	A	C	G	G	A
20	45425668	45425669	+	45425668	rt-arrest	1.94856	15,0,0,0	24,0,0,0	*	12,0,0,0	A	39	12	38.46	0	38.46	True	True	PIGT	three prime utr	A	C	A	A	C	G	T
20	45425722	45425723	+	45425722	rt-arrest	2.29409	29,0,0,0	25,0,0,0	*	19,0,0,0	A	54	19	53.7	0	53.7	True	True	PIGT	three prime utr	A	C	A	A	T	C	T
20	45425957	45425958	+	45425957	rt-arrest	1.99486	0,0,14,0	0,0,3,0	*	0,0,21,0	G	17	21	82.35	0	82.35	True		PIGT	three prime utr	A	C	A	G	C	T	G
20	45640493	45640494	-	45640495	rt-arrest	2.72268	78,0,0,0	56,0,0,0	*	21,0,1,0	A	134	22	58.21	0	58.21	True	True	RPS2P7	exon	A	C	A	A	C	A	T
20	45640699	45640700	-	45640701	rt-arrest	2.99433	0,406,0,0	0,54,0,0	0,2,1,0	0,42,0,0
20	45640740	45640741	-	45640742	rt-arrest	1.25208	0,0,0,5	0,0,0,20	*	0,0,0,12	T	25	12	20	0	20	True		RPS2P7	exon	G	C	C	T	A	A	G
20	45640742	45640743	-	45640744	rt-arrest	1.09686	0,2,0,2	0,15,0,0	*	0,12,0,0	C	19	12	21.05	0	21.05	True		RPS2P7	exon	G	T	G	C	C	T	A
20	45640969	45640970	-	45640971	rt-arrest	2.41639	114,0,0,0	71,0,0,0	0,1,0,0	25,0,0,0	A	185	26	61.62	3.85	57.78	True	True	RPS2P7	exon	A	C	A	A	T	G	G
20	45640985	45640986	-	45640987	rt-arrest	1.09686	0,0,2,2	0,0,15,0	*	0,0,6,0	G	19	6	21.05	0	21.05	True		RPS2P7	exon	G	T	T	G	C	T	A
20	45813442	45813443	+	45813442	rt-arrest	1.03662	0,0,8,0	0,0,15,0	0,0,1,0	0,0,13,0	G	23	14	34.78	7.14	27.64	True		UBE2C	five prime utr	A	C	A	G	C	A	G
20	45814408	45814409	+	45814408	rt-arrest	1.10094	0,4,0,0	0,14,0,0	*	0,22,0,0	C	18	22	22.22	0	22.22	True		UBE2C	exon	C	T	G	C	C	T	T
20	45815577	45815578	+	45815577	rt-arrest	1.1055	0,0,0,4	0,0,0,13	*	0,0,0,25	T	17	25	23.53	0	23.53	True		UBE2C	exon	A	G	T	T	C	C	C
20	45815592	45815593	+	45815592	rt-arrest	0.850274	0,3,0,0	0,16,0,0	*	0,28,0,0	C	19	28	15.79	0	15.79	True		UBE2C	exon	A	C	C	C	T	T	A
20	45815598	45815599	+	45815598	rt-arrest	2.40779	73,0,0,0	25,0,0,0	2,0,0,0	28,0,0,0	A	98	30	74.49	6.67	67.82	True	True	UBE2C	exon	A	C	A	A	T	G	C
20	45815731	45815732	+	45815731	rt-arrest	1.36697	0,0,6,0	0,0,29,0	*	0,0,39,0	G	35	39	17.14	0	17.14	True		UBE2C	exon	C	C	A	G	A	G	C
20	45816871	45816872	+	45816871	rt-arrest	1.10094	0,0,0,4	0,0,0,14	*	0,0,0,19	T	18	19	22.22	0	22.22	True		UBE2C	three prime utr	G	T	A	T	T	T	T
20	45891973	45891974	+	45891973	rt-arrest	1.52777	0,0,0,7	0,0,10,0	*	0,0,23,0	G	17	23	41.18	0	41.18	True		CTSA	exon	G	G	G	G	G	T	C
20	45892303	45892304	+	45892303	rt-arrest	1.78089	11,0,0,0	18,0,0,0	*	20,0,0,0	A	29	20	37.93	0	37.93	True		CTSA	exon	A	C	A	A	C	C	C
20	45892729	45892730	+	45892729	rt-arrest	1.27145	5,0,0,0	0,14,0,0	*	0,16,0,0	C	19	16	26.32	0	26.32	True		CTSA	three prime utr	C	G	C	C	C	A	G
20	45892782	45892783	+	45892782	rt-arrest	2.06449	17,0,0,0	8,0,0,0	*	23,0,0,0	A	25	23	68	0	68	True		CTSA	three prime utr	A	C	A	A	G	A	A
20	45892830	45892831	+	45892830	rt-arrest	2.26997	0,0,0,27	0,0,0,18	*	0,0,0,18	T	45	18	60	0	60	True	True	CTSA	three prime utr	A	C	A	T	C	C	C
20	45894698	45894699	+	45894698	rt-arrest	1.98733	14,0,0,0	4,0,0,0	*	27,0,0,0	A	18	27	77.78	0	77.78	True		CTSA	three prime utr	A	C	A	A	T	C	T
20	45894852	45894853	+	45894852	rt-arrest	1.50373	0,0,0,7	0,0,0,15	*	0,0,0,21	T	22	21	31.82	0	31.82	True		CTSA	three prime utr	G	G	A	T	T	T	G
20	45894898	45894899	+	45894898	rt-arrest	0.858461	0,0,0,3	0,14,0,0	*	0,15,0,0	C	17	15	17.65	0	17.65	True		CTSA	three prime utr	C	A	T	C	A	G	G
20	45896982	45896983	+	45896982	rt-arrest	1.9262	0,0,13,0	0,0,7,0	*	0,0,23,0	G	20	23	65	0	65	True		CTSA	three prime utr	A	C	A	G	T	A	C
20	45897003	45897004	+	45897003	rt-arrest	1.07683	0,4,0,0	0,22,0,0	*	0,23,0,0	C	26	23	15.38	0	15.38	True		CTSA	three prime utr	A	A	G	C	A	T	G
20	45897766	45897767	+	45897766	rt-arrest	0.858461	0,0,0,3	0,14,0,0	*	0,15,0,0	C	17	15	17.65	0	17.65	True		CTSA	three prime utr	T	T	T	C	A	T	G
20	46067180	46067181	-	46067182	rt-arrest	1.3913	0,0,0,6	17,0,0,0	*	5,0,0,0	A	23	5	26.09	0	26.09	True		NCOA5	exon	C	A	G	A	G	C	G
20	49046392	49046393	+	49046392	rt-arrest	1.18435	0,0,3,0	0,0,13,0	0,0,1,0	0,0,40,0	G	16	41	18.75	2.44	16.31	True		CSE1L	five prime utr	G	G	G	G	T	T	C
20	49046406	49046407	+	49046406	rt-arrest	1.25208	0,0,0,5	0,0,0,20	*	0,0,0,36	T	25	36	20	0	20	True		CSE1L	five prime utr	C	G	T	T	T	C	T
20	49058529	49058530	+	49058529	rt-arrest	1.1055	0,0,0,4	0,13,0,0	*	0,29,0,0	C	17	29	23.53	0	23.53	True		CSE1L	exon	G	A	T	C	C	T	G
20	49063204	49063205	+	49063204	rt-arrest	1.09686	0,0,0,4	15,0,0,0	*	26,0,0,0	A	19	26	21.05	0	21.05	True		CSE1L	exon	C	T	G	A	G	A	A
20	49066490	49066491	+	49066490	rt-arrest	1.69022	0,0,9,0	0,0,10,0	*	0,0,18,0	G	19	18	47.37	0	47.37	True		CSE1L	exon	A	C	A	G	C	A	C
20	49070290	49070291	+	49070290	rt-arrest	2.08972	18,0,0,0	9,0,0,0	*	14,0,0,0	A	27	14	66.67	0	66.67	True		CSE1L	exon	A	C	A	A	A	C	T
20	49072299	49072300	+	49072299	rt-arrest	1.23885	0,5,0,0	0,27,0,0	*	0,23,0,0	C	32	23	15.62	0	15.62	True		CSE1L	exon	A	G	C	C	G	G	C
20	49072402	49072403	+	49072402	rt-arrest	1.86689	0,0,13,0	0,0,15,0	0,0,0,2	0,0,40,0	G	28	42	46.43	4.76	41.67	True		CSE1L	exon	A	C	A	G	C	C	A
20	49072426	49072427	+	49072426	rt-arrest	1.37622	6,0,0,0	23,0,0,0	*	43,0,0,0	A	29	43	20.69	0	20.69	True		CSE1L	exon	A	C	A	A	C	G	G
20	49074820	49074821	+	49074820	rt-arrest	1.11023	4,0,0,0	12,0,0,0	*	40,0,0,0	A	16	40	25	0	25	True		CSE1L	exon	A	G	G	A	G	T	A
20	49074826	49074827	+	49074826	rt-arrest	1.59176	0,0,0,8	0,0,0,15	*	0,0,0,32	T	23	32	34.78	0	34.78	True		CSE1L	exon	A	C	A	T	A	A	G
20	49085289	49085290	+	49085289	rt-arrest	2.49487	0,0,44,0	0,0,18,0	*	0,0,27,0	G	62	27	70.97	0	70.97	True	True	CSE1L	exon	A	C	A	G	C	T	G
20	49085367	49085368	+	49085367	rt-arrest	1.08397	0,0,0,4	19,0,0,0	*	41,0,0,0	A	23	41	17.39	0	17.39	True		CSE1L	exon	G	A	A	A	A	T	G
20	49088012	49088013	+	49088012	rt-arrest	1.64763	0,0,0,9	0,22,0,0	*	0,44,0,0	C	31	44	29.03	0	29.03	True		CSE1L	exon	T	A	T	C	A	T	G
20	49088036	49088037	+	49088036	rt-arrest	2.2031	25,0,0,0	40,0,0,0	*	48,0,0,0	A	65	48	38.46	0	38.46	True	True	CSE1L	exon	A	C	A	A	G	A	A
20	49088056	49088057	+	49088056	rt-arrest	2.21645	0,0,0,26	0,0,0,49	*	0,0,0,38	T	75	38	34.67	0	34.67	True	True	CSE1L	exon	A	C	A	T	C	C	C
20	49089277	49089278	+	49089277	rt-arrest	2.27653	0,0,0,29	0,0,0,42	*	0,0,0,21	T	71	21	40.85	0	40.85	True	True	CSE1L	exon	A	C	A	T	G	T	T
20	49089382	49089383	+	49089382	rt-arrest	2.16871	24,0,0,0	60,0,0,0	*	13,0,0,0	A	84	13	28.57	0	28.57	True	True	CSE1L	exon	T	A	C	A	A	A	A
20	49089383	49089384	+	49089383	rt-arrest	2.66323	69,0,0,0	81,0,0,0	*	13,0,0,0	A	150	13	46	0	46	True	True	CSE1L	exon	A	C	A	A	A	A	T
20	49090805	49090806	+	49090805	rt-arrest	1.09686	4,0,0,0	15,0,0,0	*	15,0,0,0	A	19	15	21.05	0	21.05	True		CSE1L	exon	T	T	T	A	T	C	T
20	49090952	49090953	+	49090952	rt-arrest	0.854299	0,0,0,3	0,0,0,15	*	0,0,0,17	T	18	17	16.67	0	16.67	True		CSE1L	exon	C	A	A	T	A	T	A
20	49090955	49090956	+	49090955	rt-arrest	1.07902	4,0,0,0	21,0,0,0	*	19,0,0,0	A	25	19	16	0	16	True		CSE1L	exon	T	A	T	A	G	G	A
20	49092088	49092089	+	49092088	rt-arrest	0.862771	3,0,0,0	13,0,0,0	*	20,0,0,0	A	16	20	18.75	0	18.75	True		CSE1L	exon	G	G	C	A	C	T	A
20	49092100	49092101	+	49092100	rt-arrest	2.16526	22,0,0,0	19,0,0,0	*	19,0,0,0	A	41	19	53.66	0	53.66	True	True	CSE1L	exon	A	C	A	A	G	A	A
20	49092121	49092122	+	49092121	rt-arrest	2.02631	18,0,0,0	43,0,0,0	*	21,0,0,0	A	61	21	29.51	0	29.51	True	True	CSE1L	exon	A	C	A	A	C	C	A
20	49094264	49094265	+	49094264	rt-arrest	1.24544	5,0,0,0	23,0,0,0	*	22,0,0,0	A	28	22	17.86	0	17.86	True		CSE1L	exon	T	G	G	A	C	A	C
20	49094746	49094747	+	49094746	rt-arrest	1.63866	0,0,9,0	0,0,27,0	*	0,0,15,0	G	36	15	25	0	25	True	True	CSE1L	exon	A	C	A	G	T	C	T
20	49094825	49094826	+	49094825	rt-arrest	2.01022	0,17,0,0	0,29,0,0	*	0,16,0,0	C	46	16	36.96	0	36.96	True	True	CSE1L	exon	A	C	A	C	C	A	G
20	49096467	49096468	+	49096467	rt-arrest	0.858461	0,0,0,3	14,0,0,0	*	30,0,0,0	A	17	30	17.65	0	17.65	True		CSE1L	three prime utr	C	A	G	A	T	G	G
20	49096623	49096624	+	49096623	rt-arrest	2.0489	0,0,16,0	0,0,5,0	*	0,0,8,0	G	21	8	76.19	0	76.19	True		CSE1L	three prime utr	A	C	A	G	T	T	A
20	49113715	49113716	-	49113717	rt-arrest	1.78694	0,0,11,0	0,0,16,0	*	0,0,15,0	G	27	15	40.74	0	40.74	True		STAU1	three prime utr	A	C	A	G	C	T	G
20	49113758	49113759	-	49113760	rt-arrest	1.74966	0,0,0,10	0,0,0,11	*	0,0,0,12	T	21	12	47.62	0	47.62	True		STAU1	three prime utr	A	C	A	T	C	T	C
20	49113866	49113867	-	49113868	rt-arrest	1.09318	0,0,0,4	0,0,0,16	*	0,0,0,11	T	20	11	20	0	20	True		STAU1	three prime utr	A	C	A	T	A	T	G
20	49239256	49239257	+	49239256	rt-arrest	1.26743	0,0,0,5	0,15,0,0	*	0,13,0,0	C	20	13	25	0	25	True		DDX27	exon	C	T	C	C	T	G	G
20	49239262	49239263	+	49239262	rt-arrest	1.0814	0,0,0,4	20,0,0,0	*	13,0,0,0	A	24	13	16.67	0	16.67	True		DDX27	exon	G	A	G	A	A	G	G
20	49278639	49278640	+	49278639	rt-arrest	1.1709	0,3,9,11	0,1,0,8	0,2,2,11	0,5,0,12	T	32	32	71.88	46.88	25	True		ZFAS1	exon	T	C	G	T	T	C	T
20	49278727	49278728	+	49278727	rt-arrest	0.525267	0,0,0,4	0,0,0,14	0,0,0,1	0,0,0,14	T	18	15	22.22	6.67	15.56	True		ZFAS1	exon	C	C	G	T	T	T	T
20	49279125	49279126	+	49279125	rt-arrest	2.67604	0,0,93,0	4,0,113,0	2,0,0,0	2,0,121,0	G	210	125	44.29	1.6	42.69	True	True	ZFAS1	exon	A	C	A	G	A	A	T
20	49279189	49279190	+	49279189	rt-arrest	2.51904	52,0,0,0	170,0,0,0	*	115,0,0,2	A	222	117	23.42	0	23.42	True	True	ZFAS1	exon	A	C	A	A	C	C	T
20	49280560	49280561	+	49280560	rt-arrest	2.97879	0,2,0,233	0,0,0,81	0,0,0,2	0,0,0,84	T	316	86	74.37	2.33	72.04	True	True	ZFAS1	exon	A	C	A	T	A	T	A
20	49289186	49289187	+	49289186	rt-arrest	1.55896	8,0,0,0	30,0,0,0	*	30,0,0,0	A	38	30	21.05	0	21.05	True	True	ZFAS1	exon	T	C	A	A	G	A	A
20	49635844	49635845	-	49635846	rt-arrest	1.09318	0,0,0,4	0,16,0,0	*	0,4,0,0	C	20	4	20	0	20	True		B4GALT5	three prime utr	A	C	A	C	C	A	T
20	49647029	49647030	-	49647031	rt-arrest	1.08983	0,4,0,0	0,17,0,0	*	0,12,0,0	C	21	12	19.05	0	19.05	True		B4GALT5	exon	C	A	A	C	A	T	T
20	49647030	49647031	-	49647032	rt-arrest	1.4166	6,0,0,0	11,0,0,0	*	12,0,0,0	A	17	12	35.29	0	35.29	True		B4GALT5	exon	A	C	A	A	C	A	T
20	49936512	49936513	+	49936512	rt-arrest	1.28612	5,0,0,0	11,0,0,0	*	6,0,0,0	A	16	6	31.25	0	31.25	True		RNF114	exon	T	A	G	A	G	G	T
20	49936534	49936535	+	49936534	rt-arrest	1.38827	0,0,6,0	0,0,18,0	*	0,0,10,0	G	24	10	25	0	25	True		RNF114	exon	A	C	A	G	G	T	G
20	49941574	49941575	+	49941574	rt-arrest	1.07902	0,0,4,0	0,0,21,0	*	0,0,12,0	G	25	12	16	0	16	True		RNF114	three prime utr	C	A	T	G	C	C	T
20	49941663	49941664	+	49941663	rt-arrest	1.37282	0,6,0,0	0,25,0,0	*	0,15,0,0	C	31	15	19.35	0	19.35	True		RNF114	three prime utr	G	A	G	C	G	G	C
20	49945439	49945440	+	49945439	rt-arrest	1.9262	0,0,0,13	0,0,0,7	*	0,0,0,9	T	20	9	65	0	65	True		RNF114	three prime utr	A	C	A	T	C	A	T
20	49946155	49946156	+	49946155	rt-arrest	1.52777	0,7,0,0	0,10,0,0	*	0,9,0,0	C	17	9	41.18	0	41.18	True		RNF114	three prime utr	A	C	A	C	C	T	T
20	49946192	49946193	+	49946192	rt-arrest	1.27145	0,0,0,5	0,0,0,14	*	0,0,0,10	T	19	10	26.32	0	26.32	True		RNF114	three prime utr	T	G	A	T	C	A	G
20	49952190	49952191	+	49952190	rt-arrest	1.4066	0,0,0,6	0,0,0,13	*	0,0,0,13	T	19	13	31.58	0	31.58	True		RNF114	three prime utr	A	C	A	T	A	T	T
20	49952290	49952291	+	49952290	rt-arrest	1.11023	0,0,4,0	0,0,12,0	*	0,0,12,0	G	16	12	25	0	25	True		RNF114	three prime utr	T	G	G	G	T	C	C
20	49952922	49952923	+	49952922	rt-arrest	1.98003	14,0,0,0	5,0,0,0	*	24,0,0,0	A	19	24	73.68	0	73.68	True		RNF114	three prime utr	A	C	A	A	A	T	T
20	49952927	49952928	+	49952927	rt-arrest	1.09318	4,0,0,0	16,0,0,0	*	21,0,0,0	A	20	21	20	0	20	True		RNF114	three prime utr	T	T	A	A	T	G	A
20	49952986	49952987	+	49952986	rt-arrest	1.4166	0,0,0,6	0,0,0,11	*	0,0,0,11	T	17	11	35.29	0	35.29	True		RNF114	three prime utr	A	C	A	T	T	C	T
20	50082410	50082411	-	50082412	rt-arrest	1.83139	0,11,0,0	0,7,0,0	*	0,20,0,0	C	18	20	61.11	0	61.11	True		TMEM189-UBE2V1	three prime utr	A	C	A	C	G	G	C
20	50084228	50084229	-	50084230	rt-arrest	1.09686	0,0,4,0	0,0,15,0	*	0,0,15,0	G	19	15	21.05	0	21.05	True		TMEM189-UBE2V1	three prime utr	A	C	A	G	C	C	T
20	50096672	50096673	-	50096674	rt-arrest	0.862771	3,0,0,0	0,0,13,0	*	0,0,15,0	G	16	15	18.75	0	18.75	True		TMEM189-UBE2V1	exon	C	A	A	G	A	G	T
20	50129565	50129566	-	50129567	rt-arrest	1.99486	14,0,0,0	3,0,0,0	*	9,0,0,0	A	17	9	82.35	0	82.35	True		TMEM189	three prime utr	A	C	A	A	G	T	T
20	50130889	50130890	-	50130891	rt-arrest	1.08983	0,4,0,0	0,17,0,0	*	0,6,0,0	C	21	6	19.05	0	19.05	True		TMEM189	three prime utr	A	C	A	C	A	T	G
20	50130903	50130904	-	50130905	rt-arrest	1.52777	0,7,0,0	0,10,0,0	*	0,5,0,0	C	17	5	41.18	0	41.18	True		TMEM189	three prime utr	A	C	A	C	T	G	G
20	50191379	50191380	+	50191379	rt-arrest	1.28087	2,3,0,0	12,0,0,0	*	13,0,0,0	A	17	13	29.41	0	29.41	True		CEBPB	exon	A	C	G	A	C	T	T
20	50191856	50191857	+	50191856	rt-arrest	2.35072	31,0,0,0	8,0,0,0	*	20,0,0,0	A	39	20	79.49	0	79.49	True	True	CEBPB	exon	A	C	A	A	G	A	T
20	50192324	50192325	+	50192324	rt-arrest	1.48605	0,0,7,0	0,0,21,0	*	0,0,21,0	G	28	21	25	0	25	True		CEBPB	three prime utr	A	C	A	G	A	T	G
20	50192436	50192437	+	50192436	rt-arrest	0.854299	0,0,3,0	0,0,15,0	*	0,0,22,0	G	18	22	16.67	0	16.67	True		CEBPB	three prime utr	C	A	C	G	G	G	A
20	50192437	50192438	+	50192437	rt-arrest	1.25744	0,0,1,4	0,0,18,0	*	0,0,22,0	G	23	22	21.74	0	21.74	True		CEBPB	three prime utr	A	C	G	G	G	A	C
20	50192496	50192497	+	50192496	rt-arrest	0.850274	0,0,0,3	0,0,0,16	*	0,0,0,28	T	19	28	15.79	0	15.79	True		CEBPB	three prime utr	T	G	T	T	C	C	T
20	50578419	50578420	+	50578419	rt-arrest	1.6291	8,0,0,0	8,0,0,0	*	7,0,0,0	A	16	7	50	0	50	True		PTPN1	exon	C	A	G	A	C	C	C
20	50578421	50578422	+	50578421	rt-arrest	0.850274	0,3,0,0	0,16,0,0	*	0,7,0,0	C	19	7	15.79	0	15.79	True		PTPN1	exon	G	A	C	C	C	A	A
20	50584215	50584216	+	50584215	rt-arrest	1.84785	0,0,11,0	0,0,5,0	*	0,0,4,0	G	16	4	68.75	0	68.75	True		PTPN1	three prime utr	A	C	A	G	A	G	A
20	50584442	50584443	+	50584442	rt-arrest	2.16236	0,20,0,0	0,2,0,0	*	0,5,0,0	C	22	5	90.91	0	90.91	True		PTPN1	three prime utr	A	C	A	C	A	T	T
20	50840723	50840724	-	50840725	rt-arrest	0.850274	3,0,0,0	16,0,0,0	*	20,0,0,0	A	19	20	15.79	0	15.79	True		TMSB4XP6	exon	C	T	G	A	G	A	T
20	50890753	50890754	-	50890755	rt-arrest	1.08983	0,0,0,4	0,0,0,17	*	0,0,0,4	T	21	4	19.05	0	19.05	True		ADNP	three prime utr	A	T	C	T	T	G	C
20	50890756	50890757	-	50890758	rt-arrest	1.76775	10,0,0,0	8,0,0,0	*	4,0,0,0	A	18	4	55.56	0	55.56	True		ADNP	three prime utr	A	C	A	A	T	C	T
20	50893004	50893005	-	50893006	rt-arrest	1.49686	7,0,0,0	17,0,0,0	*	5,0,0,0	A	24	5	29.17	0	29.17	True		ADNP	exon	A	C	A	A	T	C	T
20	50893008	50893009	-	50893010	rt-arrest	1.98733	0,2,0,12	0,0,0,4	*	0,0,0,5	T	18	5	77.78	0	77.78	True		ADNP	exon	A	C	A	T	A	C	A
20	50894109	50894110	-	50894111	rt-arrest	1.09318	4,0,0,0	0,0,16,0	*	0,0,20,0	G	20	20	20	0	20	True		ADNP	five prime utr	G	G	A	G	A	A	A
20	50935133	50935134	-	50935135	rt-arrest	2.01942	0,0,0,16	0,0,0,11	*	0,0,0,11	T	27	11	59.26	0	59.26	True		DPM1	stop codon	A	C	A	T	A	A	A
20	50942078	50942079	-	50942080	rt-arrest	2.56103	52,0,0,0	28,0,0,0	*	32,0,0,0	A	80	32	65	0	65	True	True	DPM1	exon	A	C	A	A	A	G	G
20	50945877	50945878	-	50945879	rt-arrest	2.08632	0,0,0,19	0,0,0,20	*	0,0,0,21	T	39	21	48.72	0	48.72	True	True	DPM1	exon	A	C	A	T	C	A	T
20	50945902	50945903	-	50945904	rt-arrest	1.25465	0,0,0,5	19,0,0,0	*	20,0,0,0	A	24	20	20.83	0	20.83	True		DPM1	exon	G	G	A	A	T	G	A
20	50948637	50948638	-	50948639	rt-arrest	0.686087	0,0,0,4	0,0,0,14	0,1,0,0	0,0,0,17	T	18	18	22.22	5.56	16.67	True		DPM1	exon	A	A	G	T	T	G	G
20	50955232	50955233	-	50955234	rt-arrest	1.0814	4,0,0,0	20,0,0,0	*	10,0,0,0	A	24	10	16.67	0	16.67	True		DPM1	exon	A	C	A	A	G	G	G
20	50955260	50955261	-	50955262	rt-arrest	1.23885	0,5,0,0	0,27,0,0	*	0,15,0,0	C	32	15	15.62	0	15.62	True		DPM1	exon	A	A	T	C	A	T	A
20	50958409	50958410	-	50958411	rt-arrest	1.24042	0,0,5,0	0,0,26,0	*	0,0,22,0	G	31	22	16.13	0	16.13	True		DPM1	exon	C	G	A	G	A	A	C
20	50958419	50958420	-	50958421	rt-arrest	1.98429	15,0,0,0	11,0,0,0	*	23,0,0,0	A	26	23	57.69	0	57.69	True		DPM1	exon	A	C	A	A	C	G	A
20	52088459	52088460	-	52088461	rt-arrest	1.99486	14,0,0,0	3,0,0,0	*	5,0,0,0	A	17	5	82.35	0	82.35	True		ZFP64	exon	A	C	A	A	A	T	G
20	54208119	54208120	+	54208119	rt-arrest	1.08983	4,0,0,0	17,0,0,0	*	28,0,0,0	A	21	28	19.05	0	19.05	True		PFDN4	exon	A	G	A	A	G	G	C
20	54214416	54214417	+	54214416	rt-arrest	2.45987	42,0,0,0	36,0,0,0	*	34,0,0,0	A	78	34	53.85	0	53.85	True	True	PFDN4	exon	A	C	A	A	G	T	A
20	55074819	55074820	+	55074819	rt-arrest	2.73165	0,0,79,0	0,0,40,0	*	0,0,5,0	G	119	5	66.39	0	66.39	True	True	RPL12P4	exon	A	C	A	G	T	G	A
20	56366212	56366213	+	56366212	rt-arrest	1.51679	0,7,0,0	0,12,0,0	*	0,8,0,0	C	19	8	36.84	0	36.84	True		FAM210B	exon	A	C	G	C	T	A	G
20	56366717	56366718	+	56366717	rt-arrest	1.62175	0,0,8,0	0,0,9,0	*	0,0,4,0	G	17	4	47.06	0	47.06	True		FAM210B	three prime utr	A	C	A	G	T	T	T
20	56367921	56367922	+	56367921	rt-arrest	1.3829	0,0,0,6	0,0,0,20	*	0,0,0,4	T	26	4	23.08	0	23.08	True		FAM210B	three prime utr	A	C	A	T	T	T	G
20	56367983	56367984	+	56367983	rt-arrest	0.854299	0,0,3,0	0,0,15,0	*	0,0,10,0	G	18	10	16.67	0	16.67	True		FAM210B	three prime utr	C	A	G	G	T	T	G
20	56369665	56369666	-	56369667	rt-arrest	1.5999	0,0,8,0	0,0,13,0	*	0,0,10,0	G	21	10	38.1	0	38.1	True		AURKA	three prime utr	A	C	A	G	A	C	T
20	56369744	56369745	-	56369746	rt-arrest	0.858461	0,0,0,3	0,0,0,14	*	0,0,0,26	T	17	26	17.65	0	17.65	True		AURKA	three prime utr	T	T	A	T	T	G	G
20	56370021	56370022	-	56370023	rt-arrest	1.09686	4,0,0,0	0,15,0,0	*	0,14,0,0	C	19	14	21.05	0	21.05	True		AURKA	three prime utr	C	A	G	C	A	G	G
20	56370044	56370045	-	56370046	rt-arrest	1.90903	0,13,0,0	0,10,0,0	*	0,14,0,0	C	23	14	56.52	0	56.52	True		AURKA	three prime utr	A	C	A	C	A	A	G
20	56382995	56382996	-	56382997	rt-arrest	1.89687	0,0,12,0	0,0,5,0	*	0,0,22,0	G	17	22	70.59	0	70.59	True		AURKA	exon	A	C	A	G	T	C	C
20	56386456	56386457	-	56386458	rt-arrest	1.25465	5,0,0,0	19,0,0,0	*	18,0,0,0	A	24	18	20.83	0	20.83	True		AURKA	exon	T	A	A	A	T	A	G
20	56386459	56386460	-	56386461	rt-arrest	1.28612	5,0,0,0	0,0,0,11	*	0,0,0,22	T	16	22	31.25	0	31.25	True		AURKA	exon	C	T	G	T	A	A	A
20	56386485	56386486	-	56386487	rt-arrest	0.854299	0,0,0,3	15,0,0,0	*	23,0,0,0	A	18	23	16.67	0	16.67	True		AURKA	exon	G	C	A	A	T	T	T
20	56386526	56386527	-	56386528	rt-arrest	1.76775	0,0,10,0	0,0,8,0	*	0,0,25,0	G	18	25	55.56	0	55.56	True		AURKA	exon	A	C	A	G	C	T	C
20	56395598	56395599	+	56395598	rt-arrest	2.22506	24,0,0,0	12,0,0,0	*	15,0,0,0	A	36	15	66.67	0	66.67	True	True	CSTF1	exon	A	C	A	A	G	C	T
20	56399183	56399184	+	56399183	rt-arrest	1.28087	0,0,5,0	0,0,0,12	*	0,0,0,9	T	17	9	29.41	0	29.41	True		CSTF1	three prime utr	A	A	T	T	A	T	G
20	56468731	56468732	+	56468731	rt-arrest	1.512	7,0,0,0	13,0,0,0	*	31,0,0,0	A	20	31	35	0	35	True		RTF2	exon	G	G	C	A	T	G	A
20	56518179	56518180	+	56518179	rt-arrest	2.27967	28,0,0,0	23,0,0,0	*	21,0,0,0	A	51	21	54.9	0	54.9	True	True	FAM209A	three prime utr	A	C	A	A	G	T	C
20	56518411	56518412	+	56518411	rt-arrest	1.4166	0,6,0,0	0,11,0,0	*	0,30,0,0	C	17	30	35.29	0	35.29	True		FAM209A	three prime utr	T	G	G	C	C	A	C
20	56518518	56518519	+	56518518	rt-arrest	1.1055	0,0,0,4	0,0,0,13	*	0,0,0,18	T	17	18	23.53	0	23.53	True		FAM209A	three prime utr	C	C	A	T	G	G	C
20	56518697	56518698	+	56518697	rt-arrest	2.09388	0,18,0,0	0,8,0,0	*	0,24,0,0	C	26	24	69.23	0	69.23	True		FAM209A	three prime utr	A	C	A	C	T	G	T
20	56518741	56518742	+	56518741	rt-arrest	1.76734	0,0,11,0	0,0,24,0	*	0,0,17,0	G	35	17	31.43	0	31.43	True		FAM209A	three prime utr	A	C	A	G	C	C	C
20	57366850	57366851	+	57366850	rt-arrest	1.4166	0,6,0,0	0,11,0,0	*	0,11,0,0	C	17	11	35.29	0	35.29	True		RAE1	exon	A	A	A	C	T	A	C
20	57378049	57378050	+	57378049	rt-arrest	2.13337	0,0,0,19	0,0,0,5	*	0,0,0,12	T	24	12	79.17	0	79.17	True		RAE1	three prime utr	A	C	A	T	T	T	T
20	57378148	57378149	+	57378148	rt-arrest	0.854299	3,0,0,0	15,0,0,0	*	11,0,0,0	A	18	11	16.67	0	16.67	True		RAE1	three prime utr	C	T	C	A	T	C	T
20	58444554	58444555	+	58444554	rt-arrest	1.87468	0,0,0,12	0,0,0,8	*	0,0,0,8	T	20	8	60	0	60	True		VAPB	three prime utr	A	C	A	T	G	A	T
20	58671162	58671163	+	58671162	rt-arrest	2.62804	0,0,62,0	0,0,10,0	*	0,0,16,0	G	72	16	86.11	0	86.11	True	True	STX16-NPEPL1	three prime utr	A	C	A	G	A	G	G
20	58671239	58671240	+	58671239	rt-arrest	1.746	0,0,11,0	0,0,41,0	*	0,0,16,0	G	52	16	21.15	0	21.15	True	True	STX16-NPEPL1	three prime utr	A	C	A	G	T	C	C
20	58677194	58677195	+	58677194	rt-arrest	1.96097	0,0,0,14	0,0,0,8	*	0,0,0,10	T	22	10	63.64	0	63.64	True		STX16-NPEPL1	three prime utr	A	C	A	T	A	A	T
20	58677242	58677243	+	58677242	rt-arrest	1.1055	0,4,0,0	0,13,0,0	*	0,10,0,0	C	17	10	23.53	0	23.53	True		STX16-NPEPL1	three prime utr	A	C	A	C	A	G	A
20	58677757	58677758	+	58677757	rt-arrest	3.06012	5,0,188,0	0,0,45,0	*	0,0,11,0	G	238	11	81.09	0	81.09	True	True	STX16-NPEPL1	three prime utr	A	C	A	G	A	A	A
20	58678277	58678278	+	58678277	rt-arrest	1.28087	5,0,0,0	12,0,0,0	*	8,0,0,0	A	17	8	29.41	0	29.41	True		STX16-NPEPL1	three prime utr	T	T	T	A	T	T	T
20	58678490	58678491	+	58678490	rt-arrest	2.00387	15,0,0,0	7,0,0,0	*	9,0,0,0	A	22	9	68.18	0	68.18	True		STX16-NPEPL1	three prime utr	T	A	C	A	A	A	A
20	58678491	58678492	+	58678491	rt-arrest	1.24544	5,0,0,0	23,0,0,0	*	9,0,0,0	A	28	9	17.86	0	17.86	True		STX16-NPEPL1	three prime utr	A	C	A	A	A	A	A
20	58679263	58679264	+	58679263	rt-arrest	1.2759	0,0,0,5	0,0,0,13	*	0,0,0,7	T	18	7	27.78	0	27.78	True		STX16-NPEPL1	three prime utr	A	C	A	T	T	A	T
20	58891741	58891742	+	58891741	rt-arrest	1.526	2,0,0,3	22,0,0,0	1,0,0,0	68,0,0,0	A	27	69	18.52	1.45	17.07	True		GNAS	exon	G	G	G	A	A	C	A
20	58898959	58898960	+	58898959	rt-arrest	1.62618	0,0,0,9	0,37,0,0	*	0,152,0,0	C	46	152	19.57	0	19.57	True		GNAS	three prime utr	C	C	G	C	A	G	G
20	58903750	58903751	+	58903750	rt-arrest	2.81587	0,0,0,76	0,0,0,67	0,5,0,2	0,0,0,225	T	143	232	53.15	3.02	50.13	True	True	GNAS	three prime utr	A	C	A	T	C	C	T
20	58909725	58909726	+	58909725	rt-arrest	2.8549	117,0,0,0	143,0,0,0	1,0,2,1	208,0,0,0	A	260	212	45	1.89	43.11	True	True	GNAS	three prime utr	A	C	A	A	C	A	T
20	58910066	58910067	+	58910066	rt-arrest	2.87866	0,132,0,1	0,113,0,0	0,0,0,11	0,196,0,0	C	246	207	54.07	5.31	48.75	True	True	GNAS	three prime utr	A	C	A	C	T	A	C
20	58910896	58910897	+	58910896	rt-arrest	3.13984	248,0,0,1	94,0,0,0	3,0,0,0	170,0,0,0	A	343	173	72.59	1.73	70.86	True	True	GNAS	three prime utr	A	C	A	A	G	C	A
20	58911029	58911030	+	58911029	rt-arrest	2.70562	3,0,144,0	6,0,162,0	4,0,5,0	0,0,133,0	G	315	142	46.67	6.34	40.33	True	True	GNAS	three prime utr	A	C	A	G	A	A	A
20	58994814	58994815	+	58994814	rt-arrest	2.13356	20,0,0,0	12,0,0,0	*	15,0,0,0	A	32	15	62.5	0	62.5	True		NELFCD	three prime utr	A	C	A	A	A	G	G
20	58994855	58994856	+	58994855	rt-arrest	2.30964	31,0,0,0	42,0,0,0	*	11,0,0,0	A	73	11	42.47	0	42.47	True	True	NELFCD	three prime utr	A	C	A	A	A	C	A
20	58995395	58995396	-	58995397	rt-arrest	0.858461	0,0,3,0	14,0,0,0	*	33,0,0,0	A	17	33	17.65	0	17.65	True		CTSZ	three prime utr	C	A	C	A	G	G	A
20	58995512	58995513	-	58995514	rt-arrest	1.38051	0,0,0,6	0,0,0,21	*	0,0,0,30	C	27	30	22.22	0	22.22	True		CTSZ	three prime utr	T	G	G	C	A	C	T
20	58995668	58995669	-	58995670	rt-arrest	2.26039	0,0,0,42	0,0,0,23	0,0,0,2	0,0,0,34	T	65	36	64.62	5.56	59.06	True	True	CTSZ	exon	A	C	A	T	T	T	G
20	58996758	58996759	-	58996760	rt-arrest	1.6243	0,0,0,9	39,0,0,0	*	44,0,0,0	A	48	44	18.75	0	18.75	True		CTSZ	exon	C	G	G	A	G	G	C
20	58996762	58996763	-	58996764	rt-arrest	2.19639	0,25,0,0	0,14,0,0	0,1,0,1	0,41,0,0	C	39	43	64.1	4.65	59.45	True	True	CTSZ	exon	A	C	A	C	C	G	G
20	58997619	58997620	-	58997621	rt-arrest	1.35887	0,4,0,0	0,13,0,0	0,0,1,0	0,40,0,0	T	17	41	23.53	2.44	21.09	True		CTSZ	exon	C	T	A	T	G	C	A
20	58997667	58997668	-	58997669	rt-arrest	1.45133	0,0,6,0	13,0,0,0	2,0,0,0	38,0,0,0	A	19	40	31.58	5	26.58	True		CTSZ	exon	G	G	G	A	G	A	C
20	59006383	59006384	-	59006385	rt-arrest	1.07902	4,0,0,0	21,0,0,0	*	37,0,0,0	A	25	37	16	0	16	True		CTSZ	exon	G	G	A	A	C	C	A
20	59030423	59030424	-	59030425	rt-arrest	2.65814	0,0,0,72	0,0,0,253	*	0,1,0,246	T	325	247	22.15	0	22.15	True	True	ATP5F1E	exon	A	C	A	T	C	C	G
20	59032252	59032253	-	59032254	rt-arrest	2.45331	0,0,45,0	0,0,160,0	*	0,0,202,0	G	205	202	21.95	0	21.95	True	True	ATP5F1E	five prime utr	A	C	A	G	C	A	T
20	59032336	59032337	-	59032338	rt-arrest	1.86427	0,1,1,11	7,0,0,0	2,0,0,4	33,0,0,4	A	20	43	65	13.95	51.05	True		ATP5F1E	five prime utr	C	T	G	A	T	C	T
20	59033645	59033646	-	59033647	rt-arrest	2.11184	0,0,0,21	0,0,0,40	*	0,1,0,8	T	61	9	34.43	0	34.43	True	True	PRELID3B	three prime utr	A	C	A	T	A	A	A
20	59033708	59033709	-	59033710	rt-arrest	2.12494	0,0,20,0	0,0,15,0	*	0,0,13,0	G	35	13	57.14	0	57.14	True		PRELID3B	three prime utr	A	C	A	G	T	G	C
20	59033803	59033804	-	59033805	rt-arrest	1.11023	0,0,4,0	0,0,12,0	*	0,0,19,0	G	16	19	25	0	25	True		PRELID3B	three prime utr	G	C	A	G	G	C	A
20	59033901	59033902	-	59033903	rt-arrest	0.854299	0,0,3,0	0,0,15,0	*	0,0,43,0	G	18	43	16.67	0	16.67	True		PRELID3B	three prime utr	C	A	G	G	T	T	T
20	59034085	59034086	-	59034087	rt-arrest	2.53581	0,0,0,49	0,0,0,27	*	0,0,0,14	T	76	14	64.47	0	64.47	True	True	PRELID3B	three prime utr	A	C	A	T	G	A	A
20	59034212	59034213	-	59034214	rt-arrest	2.29276	0,0,0,29	0,0,0,26	*	0,0,0,16	T	55	16	52.73	0	52.73	True	True	PRELID3B	three prime utr	A	C	A	T	T	T	G
20	59034213	59034214	-	59034215	rt-arrest	1.85361	0,0,0,12	11,0,0,1	*	16,0,0,0	A	24	16	50	0	50	True		PRELID3B	three prime utr	T	A	C	A	T	T	T
20	59034542	59034543	-	59034544	rt-arrest	0.862771	0,0,0,3	13,0,0,0	*	20,0,0,0	A	16	20	18.75	0	18.75	True		PRELID3B	three prime utr	T	A	T	A	T	T	T
20	59034602	59034603	-	59034604	rt-arrest	0.858461	0,3,0,0	0,14,0,0	*	0,26,0,0	C	17	26	17.65	0	17.65	True		PRELID3B	three prime utr	A	C	A	C	T	T	C
20	59034924	59034925	-	59034926	rt-arrest	1.75333	9,0,0,0	10,0,0,0	1,0,0,0	30,0,0,0	A	19	31	47.37	3.23	44.14	True		PRELID3B	three prime utr	A	C	A	A	C	T	A
20	59035096	59035097	-	59035098	rt-arrest	2.57074	2,0,0,52	0,0,0,40	*	0,0,0,50	T	94	50	57.45	0	57.45	True	True	PRELID3B	three prime utr	A	C	A	T	A	A	A
20	59035097	59035098	-	59035099	rt-arrest	1.73667	3,0,0,9	20,0,0,5	2,0,0,0	49,0,0,0	A	37	51	32.43	3.92	28.51	True	True	PRELID3B	three prime utr	T	A	C	A	T	A	A
20	59035115	59035116	-	59035117	rt-arrest	1.31412	4,0,0,0	0,13,0,0	2,0,0,0	0,47,0,0	C	17	49	23.53	4.08	19.45	True		PRELID3B	three prime utr	A	A	G	C	A	A	T
20	59036713	59036714	-	59036715	rt-arrest	2.71227	79,0,0,0	126,0,0,0	*	29,0,0,0	A	205	29	38.54	0	38.54	True	True	PRELID3B	three prime utr	A	C	A	A	A	C	C
20	59036747	59036748	-	59036749	rt-arrest	2.66883	68,0,0,0	43,0,0,0	*	21,0,0,0	A	111	21	61.26	0	61.26	True	True	PRELID3B	three prime utr	A	C	A	A	A	C	A
20	59037230	59037231	-	59037232	rt-arrest	1.0814	0,0,0,4	0,0,0,20	*	0,0,0,24	T	24	24	16.67	0	16.67	True		PRELID3B	three prime utr	T	A	G	T	T	G	A
20	59038611	59038612	-	59038613	rt-arrest	2.73723	80,0,0,0	37,0,0,0	*	34,0,0,0	A	117	34	68.38	0	68.38	True	True	PRELID3B	exon	A	C	A	A	C	A	G
20	59042717	59042718	-	59042719	rt-arrest	1.55302	3,5,0,0	35,0,0,0	*	43,0,0,0	A	43	43	18.6	0	18.6	True		PRELID3B	exon	T	G	G	A	C	T	T
20	59042729	59042730	-	59042731	rt-arrest	1.24544	5,0,0,0	23,0,0,0	*	40,0,0,0	A	28	40	17.86	0	17.86	True		PRELID3B	start codon	A	C	C	A	T	G	A
20	59042787	59042788	-	59042789	rt-arrest	1.27145	0,0,0,5	0,2,12,0	*	0,0,22,0	G	19	22	26.32	0	26.32	True		PRELID3B	five prime utr	G	T	A	G	C	C	T
20	62122754	62122755	+	62122754	rt-arrest	2.07923	0,17,0,0	0,5,0,0	*	0,9,0,0	C	22	9	77.27	0	77.27	True		LSM14B	exon	A	C	A	C	C	A	T
20	62126404	62126405	+	62126404	rt-arrest	1.2759	0,0,0,5	0,0,13,0	*	0,0,5,0	G	18	5	27.78	0	27.78	True		LSM14B	exon	C	C	T	G	C	T	C
20	62134252	62134253	+	62134252	rt-arrest	0.862771	3,0,0,0	13,0,0,0	*	11,0,0,0	A	16	11	18.75	0	18.75	True		LSM14B	three prime utr	T	T	T	A	C	G	G
20	62137386	62137387	-	62137388	rt-arrest	1.87566	11,0,0,0	45,0,0,0	1,0,0,0	105,0,0,0	A	56	106	19.64	0.94	18.7	True		PSMA7	exon	G	T	C	A	T	G	A
20	62138272	62138273	-	62138274	rt-arrest	2.36569	0,0,40,0	0,0,59,0	0,0,5,0	0,0,119,0	G	99	124	40.4	4.03	36.37	True	True	PSMA7	exon	T	C	G	G	G	G	T
20	62139077	62139078	-	62139079	rt-arrest	1.61814	0,0,9,0	0,0,47,0	*	0,0,98,0	G	56	98	16.07	0	16.07	True		PSMA7	exon	C	T	G	G	A	A	G
20	62139796	62139797	-	62139798	rt-arrest	2.29857	0,0,0,32	0,0,0,106	*	0,0,0,61	T	138	61	23.19	0	23.19	True	True	PSMA7	exon	A	C	A	T	C	G	C
20	62139808	62139809	-	62139810	rt-arrest	2.43216	0,0,0,56	0,0,0,45	0,0,0,2	0,0,0,59	T	101	61	55.45	3.28	52.17	True	True	PSMA7	exon	A	C	A	T	C	A	C
20	62143316	62143317	-	62143318	rt-arrest	0.854299	0,3,0,0	0,15,0,0	*	0,13,0,0	C	18	13	16.67	0	16.67	True		PSMA7	five prime utr	G	G	C	C	G	C	C
20	62182277	62182278	+	62182277	rt-arrest	1.42276	6,0,0,0	10,0,0,0	*	4,0,0,0	A	16	4	37.5	0	37.5	True		SS18L1	three prime utr	A	C	A	A	A	G	A
20	62307763	62307764	+	62307763	rt-arrest	0.858461	0,0,3,0	0,0,14,0	*	0,0,15,0	G	17	15	17.65	0	17.65	True		ADRM1	exon	G	C	T	G	A	G	C
20	62312002	62312003	-	62312004	rt-arrest	1.69647	0,0,9,0	0,0,9,0	*	0,0,9,0	G	18	9	50	0	50	True		LAMA5	exon	A	C	A	G	C	T	C
20	62312709	62312710	-	62312711	rt-arrest	1.61558	0,0,8,0	0,0,10,0	*	0,0,7,0	G	18	7	44.44	0	44.44	True		LAMA5	exon	A	C	A	G	C	G	T
20	62314381	62314382	-	62314383	rt-arrest	1.08397	4,0,0,0	19,0,0,0	*	20,0,0,0	A	23	20	17.39	0	17.39	True		LAMA5	exon	A	T	C	A	G	C	T
20	62314403	62314404	-	62314405	rt-arrest	1.08983	4,0,0,0	17,0,0,0	*	17,0,0,0	A	21	17	19.05	0	19.05	True		LAMA5	exon	G	A	C	A	A	G	A
20	62333228	62333229	-	62333230	rt-arrest	1.70316	0,9,0,0	0,8,0,0	*	0,5,0,0	C	17	5	52.94	0	52.94	True		LAMA5	exon	A	C	A	C	A	C	A
20	62362430	62362431	-	62362432	rt-arrest	1.19732	10,0,0,0	6,0,0,0	4,0,0,0	12,0,0,0	A	16	16	62.5	25	37.5	True		LAMA5	exon	A	C	A	A	C	G	A
20	62388370	62388371	+	62388370	rt-arrest	1.4783	0,0,4,3	0,0,0,25	*	0,0,0,31	T	32	31	21.88	0	21.88	True		RPS21	three prime utr	A	G	G	T	T	G	G
20	62842001	62842002	-	62842003	rt-arrest	1.81796	0,0,11,0	0,0,9,0	*	0,0,5,0	G	20	5	55	0	55	True		TCFL5	exon	A	C	A	G	A	G	C
20	62854021	62854022	-	62854023	rt-arrest	1.49104	0,0,0,7	0,0,0,19	*	0,0,0,4	T	26	4	26.92	0	26.92	True		TCFL5	exon	T	C	T	T	A	A	A
20	62854045	62854046	-	62854047	rt-arrest	1.08983	0,4,0,0	0,17,0,0	*	0,4,0,0	C	21	4	19.05	0	19.05	True		TCFL5	exon	C	A	T	C	C	A	G
20	62854046	62854047	-	62854048	rt-arrest	2.06458	0,0,0,16	0,0,0,1	*	0,0,0,4	T	17	4	94.12	0	94.12	True		TCFL5	exon	A	C	A	T	C	C	A
20	62860186	62860187	-	62860188	rt-arrest	1.90903	0,0,0,13	0,0,0,10	*	0,0,0,4	T	23	4	56.52	0	56.52	True		TCFL5	exon	A	C	A	T	A	C	C
20	62945327	62945328	+	62945327	rt-arrest	2.00973	15,0,0,0	6,0,0,0	*	5,0,0,0	A	21	5	71.43	0	71.43	True		GID8	three prime utr	A	C	A	A	G	T	T
20	63213938	63213939	-	63213940	rt-arrest	2.04473	17,0,0,0	13,0,0,0	*	7,0,0,0	A	30	7	56.67	0	56.67	True		YTHDF1	exon	A	C	A	A	A	A	T
20	63282824	63282825	+	63282824	rt-arrest	2.03674	15,0,0,0	1,0,0,0	*	7,0,0,0	A	16	7	93.75	0	93.75	True		ARFGAP1	three prime utr	A	C	A	A	A	G	T
20	63494964	63494965	-	63494966	rt-arrest	1.08983	4,0,0,0	17,0,0,0	*	16,0,0,0	A	21	16	19.05	0	19.05	True		EEF1A2	exon	A	C	A	A	A	A	T
20	63497638	63497639	-	63497640	rt-arrest	0.850274	0,0,0,3	0,0,0,16	*	0,0,0,9	T	19	9	15.79	0	15.79	True		EEF1A2	exon	A	G	T	T	C	G	A
20	63497674	63497675	-	63497676	rt-arrest	1.53452	7,0,0,0	9,0,0,0	*	6,0,0,0	A	16	6	43.75	0	43.75	True		EEF1A2	exon	A	C	A	A	A	T	G
20	63521328	63521329	+	63521328	rt-arrest	1.52777	0,7,0,0	0,10,0,0	*	0,20,0,0	C	17	20	41.18	0	41.18	True		PPDPF	exon	C	A	G	C	G	G	C
20	63521356	63521357	+	63521356	rt-arrest	1.25744	0,0,0,5	0,0,0,18	*	0,0,0,35	T	23	35	21.74	0	21.74	True		PPDPF	exon	T	A	C	T	A	C	C
20	63706690	63706691	-	63706692	rt-arrest	1.27145	0,0,5,0	0,0,14,0	*	0,0,6,0	G	19	6	26.32	0	26.32	True		ARFRP1	five prime utr	G	G	G	G	A	T	G
20	63741424	63741425	+	63741424	rt-arrest	1.86763	34,0,0,0	12,0,0,0	1,0,0,0	9,0,0,0	A	46	10	73.91	10	63.91	True	True	SLC2A4RG	exon	A	C	A	A	G	C	C
20	63742045	63742046	+	63742045	rt-arrest	1.11023	4,0,0,0	0,0,12,0	*	0,0,8,0	G	16	8	25	0	25	True		SLC2A4RG	exon	T	G	A	G	A	A	A
20	63742157	63742158	+	63742157	rt-arrest	1.25208	0,0,5,0	0,0,0,20	*	0,0,0,4	T	25	4	20	0	20	True		SLC2A4RG	exon	G	T	C	T	G	T	G
20	63742385	63742386	+	63742385	rt-arrest	2.97973	0,153,0,0	0,41,0,0	*	0,18,0,0	C	194	18	78.87	0	78.87	True	True	SLC2A4RG	exon	A	C	A	C	A	G	A
20	63742730	63742731	+	63742730	rt-arrest	1.50373	0,7,0,0	0,0,15,0	*	0,0,12,0	G	22	12	31.82	0	31.82	True		SLC2A4RG	exon	G	C	A	G	C	C	C
20	63869373	63869374	+	63869373	rt-arrest	0.862771	0,3,0,0	0,13,0,0	*	0,32,0,0	C	16	32	18.75	0	18.75	True		TPD52L2	exon	C	T	G	C	C	C	G
20	63869397	63869398	+	63869397	rt-arrest	1.10094	0,0,0,4	0,0,0,14	*	0,0,0,39	T	18	39	22.22	0	22.22	True		TPD52L2	exon	G	T	C	T	G	A	C
20	63869402	63869403	+	63869402	rt-arrest	1.38827	0,0,6,0	0,0,18,0	*	0,0,34,0	G	24	34	25	0	25	True		TPD52L2	exon	A	C	A	G	A	G	G
20	63882723	63882724	+	63882723	rt-arrest	1.86317	12,0,0,0	10,0,0,0	*	27,0,0,0	A	22	27	54.55	0	54.55	True		TPD52L2	exon	A	C	A	A	G	A	A
20	63882767	63882768	+	63882767	rt-arrest	1.08677	0,0,4,0	0,0,18,0	*	0,0,32,0	G	22	32	18.18	0	18.18	True		TPD52L2	exon	T	C	A	G	C	T	G
20	63890116	63890117	+	63890116	rt-arrest	0.862771	3,0,0,0	13,0,0,0	*	32,0,0,0	A	16	32	18.75	0	18.75	True		TPD52L2	three prime utr	A	G	A	A	C	A	C
20	63890131	63890132	+	63890131	rt-arrest	1.99996	0,16,0,0	0,17,0,0	*	0,29,0,0	C	33	29	48.48	0	48.48	True		TPD52L2	three prime utr	A	C	A	C	A	G	A
20	63890144	63890145	+	63890144	rt-arrest	1.84857	0,13,0,0	0,37,0,0	*	0,23,0,0	C	50	23	26	0	26	True	True	TPD52L2	three prime utr	A	C	A	C	T	C	A
20	63890250	63890251	+	63890250	rt-arrest	0.850274	0,0,0,3	0,0,0,16	*	0,0,0,35	T	19	35	15.79	0	15.79	True		TPD52L2	three prime utr	C	C	C	T	T	T	G
20	63890277	63890278	+	63890277	rt-arrest	1.39991	0,0,0,6	0,0,0,12	0,0,0,3	0,0,0,39	T	18	42	33.33	7.14	26.19	True		TPD52L2	three prime utr	G	A	A	T	G	T	T
20	63890618	63890619	+	63890618	rt-arrest	2.36293	33,0,0,0	20,0,0,0	*	15,0,0,0	A	53	15	62.26	0	62.26	True	True	TPD52L2	three prime utr	A	C	A	A	G	C	C
20	63890714	63890715	+	63890714	rt-arrest	2.45987	0,42,0,0	0,36,0,0	*	0,43,0,0	C	78	43	53.85	0	53.85	True	True	TPD52L2	three prime utr	A	C	A	C	C	T	G
20	63891067	63891068	+	63891067	rt-arrest	0.850274	0,0,0,3	16,0,0,0	*	33,0,0,0	A	19	33	15.79	0	15.79	True		TPD52L2	three prime utr	T	A	C	A	G	T	C
20	63891068	63891069	+	63891068	rt-arrest	2.13347	0,0,21,0	0,0,23,0	*	0,0,30,1	G	44	31	47.73	0	47.73	True	True	TPD52L2	three prime utr	A	C	A	G	T	C	T
20	63891089	63891090	+	63891089	rt-arrest	1.96217	16,0,0,0	42,0,0,0	*	22,0,0,0	A	58	22	27.59	0	27.59	True	True	TPD52L2	three prime utr	A	C	A	A	A	G	A
20	63891416	63891417	+	63891416	rt-arrest	1.08397	0,0,0,4	0,0,0,19	*	0,0,0,58	T	23	58	17.39	0	17.39	True		TPD52L2	three prime utr	G	G	G	T	T	A	A
20	63946266	63946267	-	63946268	rt-arrest	0.858461	0,0,0,3	0,0,14,0	*	0,0,4,0	G	17	4	17.65	0	17.65	True		UCKL1	exon	C	A	G	G	C	T	T
20	63946483	63946484	-	63946485	rt-arrest	1.41148	0,6,0,0	0,12,0,0	*	0,4,0,0	C	18	4	33.33	0	33.33	True		UCKL1	exon	A	C	A	C	G	G	C
20	64016725	64016726	+	64016725	rt-arrest	0.854299	0,0,3,0	0,0,15,0	*	0,0,11,0	G	18	11	16.67	0	16.67	True		PRPF6	exon	G	A	T	G	C	C	G
20	64029412	64029413	+	64029412	rt-arrest	0.854299	0,0,0,3	0,0,15,0	*	0,0,8,0	G	18	8	16.67	0	16.67	True		PRPF6	exon	C	A	A	G	G	C	C
20	64063383	64063384	+	64063383	rt-arrest	1.78339	0,0,10,0	0,0,6,0	*	0,0,10,0	G	16	10	62.5	0	62.5	True		TCEA2	five prime utr	C	G	C	G	G	T	G
20	64265376	64265377	+	64265376	rt-arrest	1.98733	0,0,0,14	0,0,0,4	*	0,0,0,10	T	18	10	77.78	0	77.78	True		PCMTD2	exon	A	C	A	T	G	A	A
21	6112173	6112174	+	6112173	rt-arrest	1.10094	0,4,0,0	0,14,0,0	*	0,9,0,0	C	18	9	22.22	0	22.22	True		SIK1B	exon	G	A	G	C	G	G	A
21	6116251	6116252	+	6116251	rt-arrest	1.82431	0,0,0,11	0,0,0,8	*	0,0,0,10	T	19	10	57.89	0	57.89	True		SIK1B	exon	A	C	A	T	C	G	T
21	6116917	6116918	+	6116917	rt-arrest	1.97317	14,0,0,0	6,0,0,0	*	8,0,0,0	A	20	8	70	0	70	True		SIK1B	exon	A	C	A	A	G	T	C
21	6117947	6117948	+	6117947	rt-arrest	2.03786	0,16,0,0	0,7,0,0	*	0,8,0,0	C	23	8	69.57	0	69.57	True		SIK1B	exon	A	C	A	C	C	T	C
21	6121558	6121559	+	6121558	rt-arrest	1.95702	0,0,13,0	0,0,3,0	*	0,0,19,0	G	16	19	81.25	0	81.25	True		SIK1B	three prime utr	A	C	A	G	C	A	A
21	6122051	6122052	+	6122051	rt-arrest	2.06667	0,0,18,0	0,0,16,0	*	0,0,27,0	G	34	27	52.94	0	52.94	True		SIK1B	three prime utr	A	C	A	G	A	T	T
21	6122589	6122590	+	6122589	rt-arrest	1.52213	0,0,3,4	0,0,0,11	*	0,0,0,16	T	18	16	38.89	0	38.89	True		SIK1B	three prime utr	A	C	A	T	G	G	G
21	6122621	6122622	+	6122621	rt-arrest	1.26446	2,0,0,9	23,0,0,2	2,0,0,0	23,0,0,2	A	36	27	30.56	7.41	23.15	True	True	SIK1B	three prime utr	T	A	C	A	T	T	T
21	6122622	6122623	+	6122622	rt-arrest	2.18559	0,0,0,24	0,0,0,36	*	0,0,0,27	T	60	27	40	0	40	True	True	SIK1B	three prime utr	A	C	A	T	T	T	T
21	6123303	6123304	+	6123303	rt-arrest	2.26294	0,0,26,0	0,0,14,0	0,0,1,0	0,0,44,0	G	40	45	65	2.22	62.78	True	True	SIK1B	three prime utr	A	C	A	G	A	G	G
21	6123564	6123565	+	6123564	rt-arrest	2.23397	0,0,25,0	0,0,17,0	*	0,0,5,0	G	42	5	59.52	0	59.52	True	True	SIK1B	three prime utr	A	C	A	G	A	C	G
21	6487192	6487193	-	6487194	rt-arrest	2.37191	0,0,34,0	0,0,24,0	*	0,0,14,0	G	58	14	58.62	0	58.62	True	True	U2AF1L5	three prime utr	A	C	A	G	A	A	A
21	6487194	6487195	-	6487196	rt-arrest	1.25744	0,5,0,0	0,18,0,0	*	0,14,0,0	C	23	14	21.74	0	21.74	True		U2AF1L5	three prime utr	T	T	A	C	A	G	A
21	8209630	8209631	+	8209630	rt-arrest	1.3078	0,0,0,14	0,0,0,3	0,0,0,10	0,0,0,12	T	17	22	82.35	45.45	36.9	True		FP671120.2	intron	A	C	C	T	A	C	C
21	8218187	8218188	+	8218187	rt-arrest	1.99413	0,0,17,0	0,0,44,0	*	0,1,42,0	G	61	43	27.87	0	27.87	True	True	FP671120.2	intron	A	C	A	G	A	C	C
21	8392665	8392666	+	8392665	rt-arrest	0.892276	0,0,0,25	0,0,0,6	0,0,0,20	0,0,0,12	T	31	32	80.65	62.5	18.15	True		FP236383.1	intron	A	C	C	T	A	C	C
21	8396225	8396226	+	8396225	rt-arrest	1.1055	0,0,0,4	0,0,0,13	*	0,0,0,12	T	17	12	23.53	0	23.53	True		FP236383.1	intron	T	G	G	T	G	G	G
21	8400581	8400582	+	8400581	rt-arrest	1.46732	0,0,3,4	0,0,33,0	*	0,0,74,0	G	40	74	17.5	0	17.5	True		FP236383.1	intron	G	C	G	G	C	G	G
21	8401225	8401226	+	8401225	rt-arrest	2.71331	0,1,76,0	0,0,70,0	*	0,2,108,0	G	147	110	52.38	0	52.38	True	True	FP236383.1	intron	A	C	A	G	A	C	C
21	8436954	8436955	+	8436954	rt-arrest	1.90477	1,0,132,1	0,0,33,0	0,1,2,0	0,0,6,0	G	167	9	80.24	33.33	46.91	True	True	FP236383.1	intron	A	C	A	G	T	G	A
21	8437638	8437639	+	8437638	rt-arrest	0.862771	0,0,0,3	0,0,0,13	*	0,0,0,17	T	16	17	18.75	0	18.75	True		FP236383.1	.	C	G	A	T	G	C	T
21	8438408	8438409	+	8438408	rt-arrest	2.74048	0,84,0,0	0,116,0,0	*	0,89,0,0	C	200	89	42	0	42	True	True	FP236383.1	.	A	C	A	C	T	G	A
21	8438572	8438573	+	8438572	rt-arrest	2.6481	0,66,0,0	0,66,0,0	*	0,45,0,0	C	132	45	50	0	50	True	True	FP236383.1	intron	A	C	A	C	A	C	C
21	8442980	8442981	+	8442980	rt-arrest	1.07902	2,0,2,0	0,0,21,0	*	0,0,14,0	G	25	14	16	0	16	True		FP236383.1	intron	G	T	G	G	A	A	T
21	14373071	14373072	-	14373073	rt-arrest	2.04325	0,0,0,16	0,0,0,6	*	0,0,0,12	T	22	12	72.73	0	72.73	True		HSPA13	three prime utr	A	C	A	T	T	C	A
21	14373634	14373635	-	14373636	rt-arrest	1.51679	7,0,0,0	12,0,0,0	*	6,0,0,0	A	19	6	36.84	0	36.84	True		HSPA13	exon	A	C	A	A	A	A	A
21	15831627	15831628	+	15831627	rt-arrest	1.77492	10,0,0,0	7,0,0,0	*	5,0,0,0	A	17	5	58.82	0	58.82	True		USP25	exon	A	C	A	A	G	G	T
21	17551870	17551871	+	17551870	rt-arrest	1.58495	8,0,0,0	17,0,0,0	*	5,0,0,0	A	25	5	32	0	32	True		CXADR	exon	A	C	A	A	C	T	G
21	17594032	17594033	-	17594034	rt-arrest	2.2637	0,26,0,0	0,12,0,0	*	0,9,0,0	C	38	9	68.42	0	68.42	True	True	BTG3	three prime utr	A	C	A	C	A	T	T
21	17604932	17604933	-	17604934	rt-arrest	1.70433	0,0,0,10	0,0,0,27	*	0,0,0,10	T	37	10	27.03	0	27.03	True	True	BTG3	exon	A	G	C	T	G	C	A
21	17604958	17604959	-	17604960	rt-arrest	1.49383	7,0,0,0	18,0,0,0	*	10,0,0,0	A	25	10	28	0	28	True		BTG3	exon	C	T	G	A	T	G	T
21	17604972	17604973	-	17604974	rt-arrest	1.51679	0,0,7,0	0,0,12,0	*	0,0,10,0	G	19	10	36.84	0	36.84	True		BTG3	exon	T	C	A	G	A	G	A
21	18858145	18858146	+	18858145	rt-arrest	1.5196	8,0,1,0	15,0,0,0	1,0,0,2	36,0,0,0	A	24	39	37.5	7.69	29.81	True		PPIAP22	exon	T	G	G	A	T	G	G
21	25361965	25361966	+	25361965	rt-arrest	3.17896	0,0,267,0	0,0,69,0	*	0,0,5,0	G	336	5	79.46	0	79.46	True	True	RPL13AP7	exon	A	C	A	G	A	A	A
21	25362215	25362216	+	25362215	rt-arrest	2.55018	51,0,0,0	32,0,0,0	*	11,0,0,0	A	83	11	61.45	0	61.45	True	True	RPL13AP7	exon	A	C	A	A	G	A	A
21	25593905	25593906	-	25593907	rt-arrest	1.08397	0,0,4,0	0,0,19,0	*	0,0,6,0	G	23	6	17.39	0	17.39	True		MRPL39	exon	A	T	A	G	T	C	A
21	25593952	25593953	-	25593954	rt-arrest	1.97317	14,0,0,0	6,0,0,0	*	9,0,0,0	A	20	9	70	0	70	True		MRPL39	exon	A	C	A	A	A	G	T
21	25725246	25725247	-	25725248	rt-arrest	2.80172	0,0,0,99	0,0,0,180	*	0,0,0,57	T	279	57	35.48	0	35.48	True	True	ATP5PF	exon	A	C	A	T	T	T	C
21	25725247	25725248	-	25725249	rt-arrest	1.93917	0,0,0,39	135,0,0,1	0,0,0,1	55,0,0,0	A	175	56	22.29	1.79	20.5	True	True	ATP5PF	exon	T	A	C	A	T	T	T
21	25729642	25729643	-	25729644	rt-arrest	2.61956	276,0,0,0	370,0,0,0	0,1,0,0	42,0,0,0	A	646	43	42.72	2.33	40.4	True	True	ATP5PF	exon	A	C	A	A	A	T	C
21	25729674	25729675	-	25729676	rt-arrest	3.02394	3,0,168,0	3,0,185,0	*	0,0,41,0	G	359	41	47.63	0	47.63	True	True	ATP5PF	exon	A	C	A	G	A	A	A
21	25729709	25729710	-	25729711	rt-arrest	2.84257	0,0,105,0	0,0,64,0	*	0,0,53,0	G	169	53	62.13	0	62.13	True	True	ATP5PF	exon	A	C	A	G	C	A	G
21	25734905	25734906	-	25734907	rt-arrest	0.967572	2,0,3,16	0,0,12,1	4,2,3,6	0,0,17,4	G	34	36	61.76	41.67	20.1	True		ATP5PF	five prime utr	G	A	A	G	T	A	G
21	25734998	25734999	-	25735000	rt-arrest	1.09686	0,4,0,0	0,15,0,0	*	0,6,0,0	C	19	6	21.05	0	21.05	True		ATP5PF	five prime utr	A	C	G	C	T	T	C
21	25735129	25735130	-	25735131	rt-arrest	0.850274	0,0,0,3	0,0,16,0	*	0,0,6,0	G	19	6	15.79	0	15.79	True		ATP5PF	five prime utr	A	C	G	G	G	T	C
21	25735160	25735161	-	25735162	rt-arrest	1.69022	0,0,9,0	0,0,10,0	*	0,0,4,0	G	19	4	47.37	0	47.37	True		ATP5PF	five prime utr	A	C	A	G	A	G	C
21	25735365	25735366	-	25735367	rt-arrest	1.27145	5,0,0,0	14,0,0,0	*	6,0,0,0	A	19	6	26.32	0	26.32	True		ATP5PF	five prime utr	A	C	A	A	C	T	C
21	25735515	25735516	-	25735517	rt-arrest	1.07683	0,0,4,0	0,0,22,0	*	0,0,6,0	G	26	6	15.38	0	15.38	True		ATP5PF	five prime utr	G	C	G	G	C	G	A
21	25880682	25880683	-	25880684	rt-arrest	1.26379	5,0,0,0	16,0,0,0	*	7,0,0,0	A	21	7	23.81	0	23.81	True		APP	three prime utr	A	C	A	A	A	A	G
21	25880769	25880770	-	25880771	rt-arrest	2.2682	0,0,27,0	0,0,19,0	*	0,0,10,0	G	46	10	58.7	0	58.7	True	True	APP	three prime utr	A	C	A	G	A	C	A
21	25880787	25880788	-	25880789	rt-arrest	1.10094	0,0,0,4	0,14,0,0	*	0,9,0,0	C	18	9	22.22	0	22.22	True		APP	three prime utr	T	T	T	C	T	T	T
21	25880868	25880869	-	25880870	rt-arrest	2.14601	0,0,22,0	0,0,31,0	*	1,0,50,0	G	53	51	41.51	0	41.51	True	True	APP	three prime utr	A	C	A	G	A	A	T
21	25880886	25880887	-	25880888	rt-arrest	1.07902	0,4,0,0	0,21,0,0	*	0,54,0,0	C	25	54	16	0	16	True		APP	three prime utr	T	T	T	C	T	G	C
21	25881080	25881081	-	25881082	rt-arrest	1.36953	6,0,0,0	27,0,0,0	*	15,0,0,0	A	33	15	18.18	0	18.18	True		APP	three prime utr	C	A	C	A	C	G	T
21	25881081	25881082	-	25881083	rt-arrest	1.58193	0,8,0,0	0,17,0,1	*	0,15,0,0	C	26	15	30.77	0	30.77	True		APP	three prime utr	A	C	A	C	A	C	G
21	25881128	25881129	-	25881130	rt-arrest	1.92517	0,0,14,0	0,0,17,0	*	0,0,22,0	G	31	22	45.16	0	45.16	True		APP	three prime utr	A	C	A	G	A	T	T
21	25881296	25881297	-	25881298	rt-arrest	2.31877	0,0,0,31	0,0,0,32	*	0,0,0,35	T	63	35	49.21	0	49.21	True	True	APP	three prime utr	A	C	A	T	A	T	G
21	25881297	25881298	-	25881299	rt-arrest	1.07683	0,0,0,4	22,0,0,0	*	35,0,0,0	A	26	35	15.38	0	15.38	True		APP	three prime utr	T	A	C	A	T	A	T
21	25881443	25881444	-	25881445	rt-arrest	2.6101	0,0,0,60	0,0,0,55	*	0,0,0,48	T	115	48	52.17	0	52.17	True	True	APP	three prime utr	A	C	A	T	T	A	T
21	25881462	25881463	-	25881464	rt-arrest	2.37688	0,0,0,34	0,0,0,20	*	1,0,0,44	T	54	45	62.96	0	62.96	True	True	APP	three prime utr	A	C	A	T	T	T	T
21	25881463	25881464	-	25881465	rt-arrest	1.10486	2,0,0,2	15,0,0,0	3,0,0,0	48,0,0,0	A	19	51	21.05	5.88	15.17	True		APP	three prime utr	T	A	C	A	T	T	T
21	25891746	25891747	-	25891748	rt-arrest	3.09273	0,217,0,0	0,39,0,0	*	0,43,0,0	C	256	43	84.77	0	84.77	True	True	APP	exon	A	C	A	C	A	T	C
21	25891749	25891750	-	25891751	rt-arrest	1.38051	6,0,0,0	21,0,0,0	*	44,0,0,0	A	27	44	22.22	0	22.22	True		APP	exon	A	G	T	A	C	A	C
21	25891797	25891798	-	25891799	rt-arrest	1.07683	0,0,0,4	0,0,0,22	*	0,0,0,47	T	26	47	15.38	0	15.38	True		APP	exon	T	C	A	T	A	G	C
21	25891799	25891800	-	25891801	rt-arrest	1.50373	2,0,5,0	0,15,0,0	*	0,53,0,0	C	22	53	31.82	0	31.82	True		APP	exon	T	G	T	C	A	T	A
21	25891837	25891838	-	25891839	rt-arrest	1.44947	0,0,0,4	14,0,0,0	0,0,0,1	51,0,0,0	A	18	52	22.22	1.92	20.3	True		APP	exon	A	A	C	A	A	A	G
21	25905044	25905045	-	25905046	rt-arrest	1.07683	0,4,0,0	0,22,0,0	*	0,28,0,0	C	26	28	15.38	0	15.38	True		APP	exon	G	A	C	C	G	A	G
21	25911782	25911783	-	25911784	rt-arrest	1.09318	0,2,0,2	0,0,0,16	*	0,0,0,22	T	20	22	20	0	20	True		APP	exon	C	A	T	T	C	T	T
21	25911848	25911849	-	25911850	rt-arrest	0.854299	3,0,0,0	15,0,0,0	*	29,0,0,0	A	18	29	16.67	0	16.67	True		APP	exon	A	C	G	A	A	A	A
21	25911877	25911878	-	25911879	rt-arrest	1.08397	4,0,0,0	19,0,0,0	*	25,0,0,0	A	23	25	17.39	0	17.39	True		APP	exon	A	C	G	A	T	G	C
21	25911929	25911930	-	25911931	rt-arrest	1.1055	0,0,4,0	0,0,13,0	*	0,0,38,0	G	17	38	23.53	0	23.53	True		APP	exon	T	C	A	G	A	T	G
21	25954627	25954628	-	25954629	rt-arrest	1.82334	12,0,0,0	22,0,0,0	*	51,0,0,0	A	34	51	35.29	0	35.29	True		APP	exon	A	C	A	A	C	G	T
21	25975097	25975098	-	25975099	rt-arrest	2.37728	0,0,0,57	0,0,0,22	0,0,0,1	0,0,0,29	T	79	30	72.15	3.33	68.82	True	True	APP	exon	A	C	A	T	C	A	C
21	25975122	25975123	-	25975124	rt-arrest	0.858461	0,3,0,0	0,14,0,0	*	0,30,0,0	C	17	30	17.65	0	17.65	True		APP	exon	C	G	C	C	G	C	C
21	26000167	26000168	-	26000169	rt-arrest	1.28612	5,0,0,0	0,11,0,0	*	0,35,0,0	C	16	35	31.25	0	31.25	True		APP	exon	G	A	A	C	A	A	G
21	26021873	26021874	-	26021875	rt-arrest	1.07683	0,4,0,0	0,22,0,0	*	0,31,0,0	C	26	31	15.38	0	15.38	True		APP	exon	C	A	C	C	A	C	C
21	26022009	26022010	-	26022011	rt-arrest	1.65041	5,0,0,0	19,0,0,0	0,0,0,1	80,0,0,0	A	24	81	20.83	1.23	19.6	True		APP	exon	A	G	G	A	A	G	A
21	26022014	26022015	-	26022016	rt-arrest	1.09686	0,0,4,0	0,0,15,0	*	0,0,72,0	G	19	72	21.05	0	21.05	True		APP	exon	A	G	A	G	G	A	G
21	26112074	26112075	-	26112076	rt-arrest	0.858461	0,0,3,0	0,0,14,0	*	0,0,31,0	G	17	31	17.65	0	17.65	True		APP	exon	C	A	T	G	C	A	C
21	26840451	26840452	-	26840453	rt-arrest	0.858461	3,0,0,0	14,0,0,0	*	7,0,0,0	A	17	7	17.65	0	17.65	True		ADAMTS1	exon	T	C	C	A	A	A	C
21	26840524	26840525	-	26840526	rt-arrest	1.53452	0,0,7,0	0,0,9,0	*	0,0,9,0	G	16	9	43.75	0	43.75	True		ADAMTS1	exon	A	C	A	G	C	T	C
21	29056474	29056475	-	29056476	rt-arrest	1.47892	4,0,0,0	17,0,0,0	1,0,0,0	64,0,0,0	A	21	65	19.05	1.54	17.51	True		CCT8	stop codon	T	T	G	A	A	A	T
21	29056511	29056512	-	29056513	rt-arrest	1.25465	0,0,5,0	0,0,19,0	*	0,0,65,0	G	24	65	20.83	0	20.83	True		CCT8	exon	C	A	A	G	T	G	G
21	29056523	29056524	-	29056525	rt-arrest	1.512	0,0,0,7	0,13,0,0	*	0,64,0,0	C	20	64	35	0	35	True		CCT8	exon	G	G	C	C	C	A	A
21	29056544	29056545	-	29056546	rt-arrest	1.24353	0,0,0,5	0,0,0,24	*	0,0,0,59	T	29	59	17.24	0	17.24	True		CCT8	exon	T	C	A	T	G	G	C
21	29060655	29060656	-	29060657	rt-arrest	1.53586	8,0,0,0	31,0,0,0	2,0,0,0	66,0,0,0	A	39	68	20.51	2.94	17.57	True		CCT8	exon	C	T	G	A	A	G	T
21	29061288	29061289	-	29061290	rt-arrest	1.93247	0,0,0,11	0,0,0,21	0,0,0,1	0,0,0,65	T	32	66	34.38	1.52	32.86	True		CCT8	exon	A	C	A	T	C	A	A
21	29061295	29061296	-	29061297	rt-arrest	1.50014	0,7,0,0	0,16,0,0	*	0,61,0,1	C	23	62	30.43	0	30.43	True		CCT8	exon	A	T	G	C	A	G	T
21	29061302	29061303	-	29061304	rt-arrest	1.11023	2,0,0,2	0,12,0,0	*	0,65,0,0	C	16	65	25	0	25	True		CCT8	exon	A	A	A	C	T	T	T
21	29062129	29062130	-	29062131	rt-arrest	2.15739	23,0,0,0	43,0,0,0	*	47,0,3,0	A	66	50	34.85	0	34.85	True	True	CCT8	exon	A	C	A	A	G	G	G
21	29062195	29062196	-	29062197	rt-arrest	2.41808	0,0,37,0	0,0,18,0	*	0,0,79,0	G	55	79	67.27	0	67.27	True	True	CCT8	exon	A	C	A	G	A	C	A
21	29062489	29062490	-	29062491	rt-arrest	0.858461	0,0,3,0	0,0,14,0	*	0,0,38,1	G	17	39	17.65	0	17.65	True		CCT8	exon	A	T	T	G	G	T	A
21	29063434	29063435	-	29063436	rt-arrest	0.854299	0,0,0,3	0,0,0,15	*	0,0,0,69	T	18	69	16.67	0	16.67	True		CCT8	exon	T	A	C	T	G	G	T
21	29064970	29064971	-	29064972	rt-arrest	1.50014	0,0,0,7	0,0,0,16	*	0,0,0,56	T	23	56	30.43	0	30.43	True		CCT8	exon	A	A	C	T	A	A	G
21	29065004	29065005	-	29065006	rt-arrest	1.08397	4,0,0,0	19,0,0,0	*	57,0,0,0	A	23	57	17.39	0	17.39	True		CCT8	exon	T	G	T	A	C	T	C
21	29067564	29067565	-	29067566	rt-arrest	1.24353	5,0,0,0	24,0,0,0	*	50,0,0,0	A	29	50	17.24	0	17.24	True		CCT8	exon	G	T	C	A	G	T	T
21	29067599	29067600	-	29067601	rt-arrest	1.40363	0,0,5,0	0,0,21,0	0,0,1,0	0,0,51,0	G	26	52	19.23	1.92	17.31	True		CCT8	exon	C	T	G	G	A	A	T
21	29067699	29067700	-	29067701	rt-arrest	1.98464	0,0,17,0	0,0,60,0	*	0,0,40,0	G	77	40	22.08	0	22.08	True	True	CCT8	exon	A	C	A	G	C	A	T
21	29070261	29070262	-	29070263	rt-arrest	2.67884	0,0,71,0	0,0,69,0	*	0,0,34,0	G	140	34	50.71	0	50.71	True	True	CCT8	five prime utr	A	C	A	G	C	A	T
21	29070295	29070296	-	29070297	rt-arrest	2.1403	22,0,0,0	36,0,0,0	*	36,0,0,0	A	58	36	37.93	0	37.93	True	True	CCT8	five prime utr	A	C	A	A	G	C	T
21	29070327	29070328	-	29070329	rt-arrest	1.84154	0,0,13,0	0,0,45,0	*	0,0,42,0	G	58	42	22.41	0	22.41	True	True	CCT8	five prime utr	T	C	A	G	G	A	T
21	29073639	29073640	-	29073641	rt-arrest	1.27145	0,0,5,0	0,14,0,0	*	0,12,0,0	C	19	12	26.32	0	26.32	True		CCT8	five prime utr	C	T	T	C	C	T	C
21	31659729	31659730	+	31659729	rt-arrest	0.862771	0,3,0,0	0,13,0,0	*	0,64,0,0	C	16	64	18.75	0	18.75	True		SOD1	five prime utr	T	T	G	C	A	G	T
21	31659746	31659747	+	31659746	rt-arrest	1.26048	5,0,0,0	17,0,0,0	*	70,0,0,0	A	22	70	22.73	0	22.73	True		SOD1	five prime utr	A	G	G	A	C	C	T
21	31663866	31663867	+	31663866	rt-arrest	1.11023	0,0,4,0	0,0,12,0	*	0,0,45,0	G	16	45	25	0	25	True		SOD1	exon	T	G	A	G	T	T	T
21	31663869	31663870	+	31663869	rt-arrest	0.850274	0,0,0,3	0,0,1,15	*	0,0,0,35	T	19	35	15.79	0	15.79	True		SOD1	exon	G	T	T	T	G	G	A
21	31663872	31663873	+	31663872	rt-arrest	1.08677	0,4,0,0	18,0,0,0	*	35,0,0,0	A	22	35	18.18	0	18.18	True		SOD1	exon	T	G	G	A	G	A	T
21	31663882	31663883	+	31663882	rt-arrest	2.18299	0,0,24,0	0,0,39,0	*	0,0,46,0	G	63	46	38.1	0	38.1	True	True	SOD1	exon	A	C	A	G	C	A	G
21	31668519	31668520	+	31668519	rt-arrest	2.07734	0,0,20,0	2,44,4,2	*	0,53,0,0	C	72	53	27.78	0	27.78	True	True	SOD1	exon	G	T	A	C	A	A	A
21	31668520	31668521	+	31668520	rt-arrest	1.61029	12,0,4,0	71,0,0,0	0,0,0,1	53,0,0,0	A	87	54	18.39	1.85	16.54	True		SOD1	exon	T	A	C	A	A	A	G
21	31668521	31668522	+	31668521	rt-arrest	3.07121	192,0,0,0	95,0,0,0	*	54,0,0,0	A	287	54	66.9	0	66.9	True	True	SOD1	exon	A	C	A	A	A	G	A
21	32270446	32270447	-	32270448	rt-arrest	1.667	0,0,9,0	10,0,5,0	*	6,0,0,0	A	24	6	37.5	0	37.5	True		MIS18A	exon	T	A	C	A	A	G	A
21	32314354	32314355	-	32314356	rt-arrest	1.71109	9,0,0,0	7,0,0,0	*	4,0,0,0	A	16	4	56.25	0	56.25	True		URB1	three prime utr	A	C	A	A	A	A	A
21	32748682	32748683	-	32748684	rt-arrest	0.854299	3,0,0,0	15,0,0,0	*	5,0,0,0	A	18	5	16.67	0	16.67	True		PAXBP1	three prime utr	A	A	G	A	A	T	C
21	33248802	33248803	+	33248802	rt-arrest	2.03455	0,0,15,0	0,0,2,0	*	0,0,6,0	G	17	6	88.24	0	88.24	True		AP000295.1	exon	A	C	A	G	T	T	T
21	33421481	33421482	+	33421481	rt-arrest	1.71109	0,9,0,0	0,7,0,0	*	0,5,0,0	C	16	5	56.25	0	56.25	True		IFNGR2	three prime utr	G	C	A	C	C	G	A
21	33421496	33421497	+	33421496	rt-arrest	1.50767	0,0,0,7	0,0,0,14	*	0,1,0,4	T	21	5	33.33	0	33.33	True		IFNGR2	three prime utr	G	G	T	T	C	A	C
21	33421534	33421535	+	33421534	rt-arrest	1.7693	0,11,0,0	0,23,0,0	*	0,4,0,0	C	34	4	32.35	0	32.35	True		IFNGR2	three prime utr	A	C	A	C	A	G	A
21	33432861	33432862	+	33432861	rt-arrest	1.55767	0,0,16,0	0,0,3,0	0,0,1,0	0,0,5,0	G	19	6	84.21	16.67	67.54	True		IFNGR2	three prime utr	A	C	A	G	A	T	A
21	33436830	33436831	+	33436830	rt-arrest	1.08397	4,0,0,0	0,0,0,19	*	0,0,0,8	T	23	8	17.39	0	17.39	True		IFNGR2	three prime utr	T	A	T	T	T	A	A
21	33449793	33449794	-	33449795	rt-arrest	2.52197	0,48,0,0	0,6,0,0	*	0,8,0,0	C	54	8	88.89	0	88.89	True	True	TMEM50B	three prime utr	A	C	A	C	A	A	T
21	33449930	33449931	-	33449932	rt-arrest	2.13986	0,0,0,19	0,0,0,3	*	0,0,0,7	T	22	7	86.36	0	86.36	True		TMEM50B	three prime utr	A	C	A	T	G	A	T
21	33504165	33504166	-	33504167	rt-arrest	2.42795	0,0,38,0	0,0,20,0	*	0,0,16,0	G	58	16	65.52	0	65.52	True	True	GART	three prime utr	A	C	A	G	C	T	T
21	33504169	33504170	-	33504171	rt-arrest	0.858461	0,0,0,3	0,0,0,14	*	0,0,0,16	T	17	16	17.65	0	17.65	True		GART	three prime utr	C	T	G	T	A	C	A
21	33522267	33522268	-	33522269	rt-arrest	2.09175	17,0,0,0	2,0,0,0	*	7,0,0,0	A	19	7	89.47	0	89.47	True		GART	three prime utr	A	C	A	A	G	G	A
21	33528274	33528275	-	33528276	rt-arrest	1.26048	0,5,0,0	0,17,0,0	*	0,12,0,0	C	22	12	22.73	0	22.73	True		GART	three prime utr	G	G	A	C	T	G	C
21	33528591	33528592	-	33528593	rt-arrest	1.53452	0,0,0,7	0,9,0,0	*	0,17,0,0	C	16	17	43.75	0	43.75	True		GART	three prime utr	A	T	G	C	T	G	G
21	33530865	33530866	-	33530867	rt-arrest	1.08983	0,0,4,0	0,0,17,0	*	0,0,19,0	G	21	19	19.05	0	19.05	True		GART	exon	G	A	T	G	G	C	A
21	33532356	33532357	-	33532358	rt-arrest	1.57321	13,0,0,0	9,0,0,0	1,0,0,2	18,0,0,0	A	22	21	59.09	14.29	44.81	True		GART	exon	A	C	A	A	G	A	G
21	33534728	33534729	-	33534730	rt-arrest	0.858461	0,0,0,3	0,14,0,0	*	0,12,0,0	C	17	12	17.65	0	17.65	True		GART	exon	C	T	G	C	A	G	G
21	33534746	33534747	-	33534748	rt-arrest	1.69022	0,0,0,9	0,0,0,10	*	0,0,0,13	T	19	13	47.37	0	47.37	True		GART	exon	T	T	G	T	T	G	G
21	33539323	33539324	-	33539325	rt-arrest	1.98003	0,0,14,0	0,0,5,0	*	0,0,23,0	G	19	23	73.68	0	73.68	True		GART	five prime utr	A	C	A	G	A	C	A
21	33552654	33552655	+	33552654	rt-arrest	1.60979	0,0,8,0	0,0,11,0	*	0,0,11,0	G	19	11	42.11	0	42.11	True		SON	exon	A	C	A	G	A	G	G
21	33552661	33552662	+	33552661	rt-arrest	1.08397	0,0,0,4	19,0,0,0	*	12,0,0,0	A	23	12	17.39	0	17.39	True		SON	exon	C	A	T	A	T	A	T
21	33578084	33578085	-	33578086	rt-arrest	2.36344	32,0,0,0	5,0,0,0	*	5,0,0,0	A	37	5	86.49	0	86.49	True	True	DONSON	three prime utr	A	C	A	A	C	C	T
21	33578188	33578189	-	33578190	rt-arrest	1.9262	0,0,13,0	0,0,7,0	*	0,0,5,0	G	20	5	65	0	65	True		DONSON	three prime utr	A	C	A	G	T	A	G
21	33581421	33581422	-	33581423	rt-arrest	1.08677	0,4,0,0	18,0,0,0	*	11,0,0,0	A	22	11	18.18	0	18.18	True		DONSON	three prime utr	T	A	C	A	T	T	G
21	33581475	33581476	-	33581477	rt-arrest	1.88133	12,0,0,0	7,0,0,0	*	12,0,0,0	A	19	12	63.16	0	63.16	True		DONSON	three prime utr	A	C	A	A	A	T	G
21	33907355	33907356	-	33907357	rt-arrest	1.54974	6,0,0,0	29,0,0,0	1,0,0,0	73,0,0,0	A	35	74	17.14	1.35	15.79	True		AP000311.1	three prime utr	C	A	C	A	G	T	G
21	33909125	33909126	-	33909127	rt-arrest	1.2497	0,0,0,5	0,0,0,21	*	0,0,0,69	T	26	69	19.23	0	19.23	True		AP000311.1	exon	A	C	A	T	C	A	C
21	33909198	33909199	-	33909200	rt-arrest	1.24353	0,0,5,0	0,0,24,0	*	0,0,76,0	G	29	76	17.24	0	17.24	True		AP000311.1	exon	A	A	G	G	A	A	C
21	33915777	33915778	-	33915779	rt-arrest	2.26021	0,0,27,0	0,0,24,0	*	0,0,67,0	G	51	67	52.94	0	52.94	True	True	AP000311.1	five prime utr	A	C	A	G	C	C	G
21	33915792	33915793	-	33915794	rt-arrest	1.11528	0,0,3,2	0,9,0,2	0,0,4,0	0,35,0,0	C	16	39	31.25	10.26	20.99	True		AP000311.1	five prime utr	A	C	T	C	G	G	G
21	36070361	36070362	+	36070361	rt-arrest	1.11023	0,0,4,0	0,0,12,0	*	0,0,11,0	G	16	11	25	0	25	True		CBR1	exon	G	G	G	G	G	C	C
21	36072519	36072520	+	36072519	rt-arrest	1.5999	0,0,0,8	0,0,0,13	*	0,0,0,13	T	21	13	38.1	0	38.1	True		CBR1	three prime utr	A	A	G	T	T	C	C
21	36072585	36072586	+	36072585	rt-arrest	1.16385	12,0,0,0	14,0,0,0	4,0,0,0	18,0,0,0	A	26	22	46.15	18.18	27.97	True		CBR1	three prime utr	A	C	A	A	A	G	A
21	36072712	36072713	+	36072712	rt-arrest	1.37622	0,0,0,6	0,0,0,23	*	0,0,0,23	T	29	23	20.69	0	20.69	True		CBR1	three prime utr	T	C	C	T	C	C	T
21	36072934	36072935	+	36072934	rt-arrest	0.862771	0,0,3,0	0,0,13,0	*	0,0,26,0	G	16	26	18.75	0	18.75	True		CBR1	three prime utr	G	T	T	G	G	T	C
21	36072935	36072936	+	36072935	rt-arrest	0.850274	0,0,3,0	0,0,16,0	*	0,0,27,0	G	19	27	15.79	0	15.79	True		CBR1	three prime utr	T	T	G	G	T	C	C
21	36072953	36072954	+	36072953	rt-arrest	2.35655	33,0,0,0	25,0,0,0	*	23,0,0,0	A	58	23	56.9	0	56.9	True	True	CBR1	three prime utr	A	C	A	A	T	G	T
21	37121956	37121957	+	37121956	rt-arrest	1.95064	14,0,0,0	10,0,0,0	*	4,0,0,0	A	24	4	58.33	0	58.33	True		TTC3	exon	A	C	A	A	A	A	A
21	37122982	37122983	+	37122982	rt-arrest	1.07683	0,0,4,0	0,0,22,0	*	0,0,4,0	G	26	4	15.38	0	15.38	True		TTC3	exon	T	A	G	G	T	C	G
21	37153002	37153003	+	37153002	rt-arrest	1.83897	0,0,11,0	0,0,6,0	*	0,0,9,0	G	17	9	64.71	0	64.71	True		TTC3	exon	A	C	A	G	T	G	T
21	37153044	37153045	+	37153044	rt-arrest	1.25744	0,0,5,0	0,0,18,0	*	0,0,6,0	G	23	6	21.74	0	21.74	True		TTC3	exon	A	C	A	G	A	A	T
21	37153051	37153052	+	37153051	rt-arrest	1.24353	0,0,5,0	0,0,24,0	*	0,0,6,0	G	29	6	17.24	0	17.24	True		TTC3	exon	A	C	A	G	C	C	A
21	37153108	37153109	+	37153108	rt-arrest	2.16526	22,0,0,0	19,0,0,0	*	6,0,0,0	A	41	6	53.66	0	53.66	True	True	TTC3	exon	A	C	A	A	C	C	T
21	37166220	37166221	+	37166220	rt-arrest	1.98429	2,0,0,13	0,0,0,11	*	0,0,0,13	T	26	13	57.69	0	57.69	True		TTC3	exon	A	C	A	T	A	A	A
21	37166287	37166288	+	37166287	rt-arrest	1.1055	4,0,0,0	13,0,0,0	*	15,0,0,0	A	17	15	23.53	0	23.53	True		TTC3	exon	T	G	A	A	T	A	T
21	37172635	37172636	+	37172635	rt-arrest	1.79032	11,0,0,0	15,0,0,0	*	12,0,0,0	A	26	12	42.31	0	42.31	True		TTC3	exon	A	C	A	A	G	A	C
21	37223964	37223965	-	37223966	rt-arrest	1.77492	0,0,0,10	0,0,0,7	*	0,0,0,8	T	17	8	58.82	0	58.82	True		VPS26C	three prime utr	A	C	A	T	T	T	C
21	37224684	37224685	-	37224686	rt-arrest	1.07902	4,0,0,0	21,0,0,0	*	4,0,0,0	A	25	4	16	0	16	True		VPS26C	three prime utr	A	C	A	A	C	A	T
21	37224858	37224859	-	37224860	rt-arrest	1.67081	0,0,9,0	0,0,14,0	*	0,0,5,0	G	23	5	39.13	0	39.13	True		VPS26C	three prime utr	A	C	A	G	G	T	G
21	37232388	37232389	-	37232390	rt-arrest	2.07414	0,0,17,0	0,0,6,0	*	0,0,4,0	G	23	4	73.91	0	73.91	True		VPS26C	exon	A	C	A	G	A	A	C
21	38810092	38810093	+	38810092	rt-arrest	2.10394	0,0,19,0	0,0,13,0	*	0,0,27,0	G	32	27	59.38	0	59.38	True		ETS2	exon	A	C	A	G	A	G	G
21	38814388	38814389	+	38814388	rt-arrest	1.11023	4,0,0,0	12,0,0,0	*	36,0,0,0	A	16	36	25	0	25	True		ETS2	exon	C	C	A	A	A	G	A
21	38814837	38814838	+	38814837	rt-arrest	0.858461	3,0,0,0	14,0,0,0	*	34,0,0,0	A	17	34	17.65	0	17.65	True		ETS2	exon	A	T	G	A	G	T	T
21	38814879	38814880	+	38814879	rt-arrest	0.850274	2,1,0,0	16,0,0,0	*	42,0,0,0	A	19	42	15.79	0	15.79	True		ETS2	exon	T	G	A	A	T	G	G
21	38814904	38814905	+	38814904	rt-arrest	1.1055	0,0,0,4	0,13,0,0	*	0,39,0,0	C	17	39	23.53	0	23.53	True		ETS2	exon	T	G	G	C	A	A	G
21	38817087	38817088	+	38817087	rt-arrest	1.99776	0,0,0,15	0,0,0,14	0,0,0,3	0,0,0,50	T	29	53	51.72	5.66	46.06	True		ETS2	exon	A	C	A	T	T	A	G
21	38819515	38819516	+	38819515	rt-arrest	0.862771	0,0,3,0	0,13,0,0	*	0,35,0,0	C	16	35	18.75	0	18.75	True		ETS2	exon	A	G	A	C	C	A	C
21	38819694	38819695	+	38819694	rt-arrest	1.60459	0,0,0,8	0,0,0,12	*	0,0,0,16	T	20	16	40	0	40	True		ETS2	exon	A	C	A	T	C	C	A
21	38819753	38819754	+	38819753	rt-arrest	0.858461	0,0,3,0	0,0,14,0	*	0,0,14,0	G	17	14	17.65	0	17.65	True		ETS2	exon	C	T	G	G	C	C	G
21	38823163	38823164	+	38823163	rt-arrest	1.43378	0,0,3,0	0,0,0,13	0,0,0,1	0,0,0,64	T	16	65	18.75	1.54	17.21	True		ETS2	three prime utr	C	C	G	T	G	G	G
21	38823200	38823201	+	38823200	rt-arrest	0.850274	0,0,3,0	0,0,16,0	*	0,0,68,0	G	19	68	15.79	0	15.79	True		ETS2	three prime utr	A	A	A	G	G	A	G
21	38823207	38823208	+	38823207	rt-arrest	1.08397	0,0,4,0	0,0,19,0	*	0,0,70,0	G	23	70	17.39	0	17.39	True		ETS2	three prime utr	C	G	A	G	C	A	T
21	38823255	38823256	+	38823255	rt-arrest	0.850274	0,0,3,0	0,0,0,16	*	0,0,0,45	T	19	45	15.79	0	15.79	True		ETS2	three prime utr	T	T	T	T	G	C	A
21	38823564	38823565	+	38823564	rt-arrest	2.22981	0,0,0,24	0,0,0,10	*	0,0,0,25	T	34	25	70.59	0	70.59	True		ETS2	three prime utr	A	C	A	T	T	T	A
21	38823689	38823690	+	38823689	rt-arrest	1.75852	0,0,0,17	0,0,0,36	0,0,0,1	0,0,0,36	T	53	37	32.08	2.7	29.37	True	True	ETS2	three prime utr	A	C	A	T	T	T	G
21	38824584	38824585	+	38824584	rt-arrest	0.759992	6,0,0,0	11,0,0,0	1,0,0,0	10,0,0,0	A	17	11	35.29	9.09	26.2	True		ETS2	three prime utr	G	C	C	A	G	A	G
21	38824631	38824632	+	38824631	rt-arrest	1.66026	0,0,0,9	0,0,0,17	*	0,0,0,7	T	26	7	34.62	0	34.62	True		ETS2	three prime utr	A	C	A	T	A	A	G
21	38824692	38824693	+	38824692	rt-arrest	1.07902	4,0,0,0	0,0,0,21	*	0,0,0,13	T	25	13	16	0	16	True		ETS2	three prime utr	A	T	A	T	A	A	A
21	38824730	38824731	+	38824730	rt-arrest	0.850274	0,0,3,0	0,0,16,0	*	0,0,11,0	G	19	11	15.79	0	15.79	True		ETS2	three prime utr	A	A	A	G	A	A	T
21	38824757	38824758	+	38824757	rt-arrest	1.24042	0,0,5,0	0,0,0,26	*	0,0,0,13	T	31	13	16.13	0	16.13	True		ETS2	three prime utr	A	T	G	T	G	A	G
21	38824807	38824808	+	38824807	rt-arrest	2.98888	154,0,0,0	69,0,0,0	*	21,0,0,0	A	223	21	69.06	0	69.06	True	True	ETS2	three prime utr	A	C	A	A	A	G	A
21	39175560	39175561	-	39175562	rt-arrest	0.862771	0,0,3,0	13,0,0,0	*	17,0,0,0	A	16	17	18.75	0	18.75	True		PSMG1	three prime utr	A	T	T	A	C	T	T
21	39178464	39178465	-	39178466	rt-arrest	2.30779	0,28,0,0	0,6,0,0	*	0,29,0,0	C	34	29	82.35	0	82.35	True		PSMG1	three prime utr	A	C	A	C	G	A	C
21	39178586	39178587	-	39178588	rt-arrest	1.11023	4,0,0,0	12,0,0,0	*	26,0,0,0	A	16	26	25	0	25	True		PSMG1	three prime utr	G	T	T	A	C	C	G
21	39180340	39180341	-	39180342	rt-arrest	2.42135	0,37,0,0	0,15,0,0	*	0,23,0,0	C	52	23	71.15	0	71.15	True	True	PSMG1	three prime utr	A	C	A	C	A	T	C
21	39342409	39342410	-	39342411	rt-arrest	2.49455	0,0,0,48	0,0,0,98	*	0,0,0,16	T	146	16	32.88	0	32.88	True	True	HMGN1	three prime utr	A	C	A	T	G	G	C
21	39342414	39342415	-	39342416	rt-arrest	2.5804	55,0,0,0	37,0,0,0	*	19,0,0,0	A	92	19	59.78	0	59.78	True	True	HMGN1	three prime utr	A	C	A	A	T	A	C
21	39342576	39342577	-	39342578	rt-arrest	2.81224	0,0,97,0	0,0,55,0	*	0,0,72,0	G	152	72	63.82	0	63.82	True	True	HMGN1	three prime utr	A	C	A	G	A	T	T
21	39342793	39342794	-	39342795	rt-arrest	2.24411	27,0,0,0	38,0,0,0	*	51,0,0,0	A	65	51	41.54	0	41.54	True	True	HMGN1	three prime utr	A	C	A	A	A	G	C
21	39342925	39342926	-	39342927	rt-arrest	1.08397	0,0,0,4	0,0,0,19	*	0,0,0,51	T	23	51	17.39	0	17.39	True		HMGN1	three prime utr	T	C	A	T	T	T	G
21	39343061	39343062	-	39343063	rt-arrest	1.49686	7,0,0,0	17,0,0,0	*	47,0,0,0	A	24	47	29.17	0	29.17	True		HMGN1	three prime utr	A	C	A	A	T	C	C
21	39343063	39343064	-	39343065	rt-arrest	0.862771	3,0,0,0	0,13,0,0	*	0,49,0,0	C	16	49	18.75	0	18.75	True		HMGN1	three prime utr	G	T	A	C	A	A	T
21	39345237	39345238	-	39345239	rt-arrest	1.38827	6,0,0,0	18,0,0,0	*	68,0,0,0	A	24	68	25	0	25	True		HMGN1	three prime utr	G	G	G	A	A	A	A
21	39345268	39345269	-	39345270	rt-arrest	1.2759	5,0,0,0	13,0,0,0	*	64,0,0,0	A	18	64	27.78	0	27.78	True		HMGN1	three prime utr	T	A	A	A	T	C	T
21	39346335	39346336	-	39346337	rt-arrest	1.2475	0,0,0,5	0,0,0,22	*	0,0,0,4	T	27	4	18.52	0	18.52	True		HMGN1	exon	A	T	T	T	A	T	C
21	39346337	39346338	-	39346339	rt-arrest	1.50373	0,0,0,7	0,0,0,15	*	0,0,0,4	T	22	4	31.82	0	31.82	True		HMGN1	exon	A	C	A	T	T	T	A
21	39346397	39346398	-	39346399	rt-arrest	1.88133	0,0,12,0	0,0,7,0	*	0,0,6,0	G	19	6	63.16	0	63.16	True		HMGN1	exon	A	C	A	G	A	A	G
21	39346767	39346768	-	39346769	rt-arrest	1.99996	0,16,0,0	0,17,0,0	*	0,5,0,0	C	33	5	48.48	0	48.48	True		HMGN1	exon	A	C	A	C	C	T	T
21	39347587	39347588	-	39347589	rt-arrest	2.15769	0,0,0,20	0,0,0,5	*	0,0,0,10	T	25	10	80	0	80	True		HMGN1	exon	A	C	A	T	G	T	T
21	41226329	41226330	+	41226329	rt-arrest	2.03786	0,0,0,16	0,0,0,7	*	0,0,0,15	T	23	15	69.57	0	69.57	True		BACE2	exon	A	C	A	T	A	G	A
21	42908908	42908909	+	42908908	rt-arrest	2.26994	26,0,0,0	9,0,0,0	*	8,0,0,0	A	35	8	74.29	0	74.29	True		NDUFV3	exon	A	C	A	A	G	A	A
21	43073303	43073304	-	43073305	rt-arrest	2.38713	0,0,34,0	0,0,12,0	*	0,0,6,0	G	46	6	73.91	0	73.91	True	True	CBS	five prime utr	A	C	A	G	A	G	T
21	43095523	43095524	-	43095525	rt-arrest	2.13066	0,0,42,0	0,0,17,0	0,0,1,0	0,0,17,0	G	59	18	71.19	5.56	65.63	True	True	U2AF1	three prime utr	A	C	A	G	A	A	A
21	43414718	43414719	-	43414720	rt-arrest	0.850274	0,0,0,3	0,0,0,16	*	0,0,0,5	T	19	5	15.79	0	15.79	True		SIK1	three prime utr	A	G	A	T	T	T	C
21	43415637	43415638	-	43415639	rt-arrest	2.01648	0,0,0,17	0,0,0,25	*	0,0,0,5	T	42	5	40.48	0	40.48	True	True	SIK1	three prime utr	A	C	A	T	T	T	T
21	43415638	43415639	-	43415640	rt-arrest	1.79032	0,0,0,11	14,0,0,1	*	6,0,0,0	A	26	6	42.31	0	42.31	True		SIK1	three prime utr	T	A	C	A	T	T	T
21	43415670	43415671	-	43415672	rt-arrest	1.78339	0,0,0,10	0,0,0,6	*	0,0,0,9	T	16	9	62.5	0	62.5	True		SIK1	three prime utr	A	C	A	T	G	G	G
21	43416208	43416209	-	43416210	rt-arrest	2.30798	0,0,28,0	0,0,5,0	*	0,0,24,0	G	33	24	84.85	0	84.85	True		SIK1	three prime utr	A	C	A	G	A	T	T
21	43416701	43416702	-	43416703	rt-arrest	1.95559	0,0,14,0	0,0,9,0	*	0,0,14,0	G	23	14	60.87	0	60.87	True		SIK1	three prime utr	A	C	A	G	C	A	A
21	43421265	43421266	-	43421267	rt-arrest	0.854299	0,3,0,0	0,0,15,0	*	0,0,14,0	G	18	14	16.67	0	16.67	True		SIK1	exon	T	A	T	G	A	A	G
21	43421342	43421343	-	43421344	rt-arrest	1.72144	17,0,0,0	9,0,0,0	2,0,0,0	15,0,0,0	A	26	17	65.38	11.76	53.62	True		SIK1	exon	A	C	A	A	G	T	C
21	43422008	43422009	-	43422010	rt-arrest	1.91995	0,0,0,13	0,0,0,8	*	0,0,0,10	T	21	10	61.9	0	61.9	True		SIK1	exon	A	C	A	T	C	G	T
21	43426087	43426088	-	43426089	rt-arrest	1.26743	0,5,0,0	0,15,0,0	*	0,9,0,0	C	20	9	25	0	25	True		SIK1	exon	G	A	G	C	G	G	A
21	43676747	43676748	+	43676747	rt-arrest	1.52213	0,0,7,0	0,0,11,0	*	0,0,5,0	G	18	5	38.89	0	38.89	True		RRP1B	exon	A	C	A	G	A	C	C
21	43774300	43774301	-	43774302	rt-arrest	1.50373	0,7,0,0	0,15,0,0	*	0,31,0,0	C	22	31	31.82	0	31.82	True		CSTB	three prime utr	A	C	A	C	C	T	G
21	44145160	44145161	+	44145160	rt-arrest	2.06436	0,0,16,0	0,0,2,0	*	0,0,6,0	G	18	6	88.89	0	88.89	True		GATD3A	three prime utr	A	C	A	G	A	G	G
21	44327201	44327202	+	44327201	rt-arrest	1.98733	0,0,0,14	0,0,0,4	*	0,0,0,9	T	18	9	77.78	0	77.78	True		PFKL	three prime utr	A	C	A	T	G	G	G
21	44769551	44769552	-	44769553	rt-arrest	2.01194	16,0,0,0	13,0,0,0	*	13,0,0,0	A	29	13	55.17	0	55.17	True		UBE2G2	three prime utr	A	C	A	A	A	A	A
21	44770218	44770219	-	44770220	rt-arrest	0.854299	0,0,0,3	0,0,0,15	*	0,0,0,12	T	18	12	16.67	0	16.67	True		UBE2G2	three prime utr	C	A	T	T	T	T	G
21	44770588	44770589	-	44770590	rt-arrest	1.48012	7,0,0,0	24,0,0,0	*	12,0,0,0	A	31	12	22.58	0	22.58	True		UBE2G2	three prime utr	A	C	A	A	A	A	A
21	44770589	44770590	-	44770591	rt-arrest	1.85361	12,0,0,0	12,0,0,0	*	14,0,0,0	A	24	14	50	0	50	True		UBE2G2	three prime utr	T	A	C	A	A	A	A
21	44770682	44770683	-	44770684	rt-arrest	1.4066	0,0,6,0	0,0,13,0	*	0,0,9,0	G	19	9	31.58	0	31.58	True		UBE2G2	three prime utr	C	C	A	G	C	T	C
21	44770809	44770810	-	44770811	rt-arrest	2.24411	27,0,0,0	38,0,0,0	*	12,0,0,0	A	65	12	41.54	0	41.54	True	True	UBE2G2	three prime utr	A	C	A	A	A	C	C
21	44770821	44770822	-	44770823	rt-arrest	1.37113	0,0,0,6	0,0,0,26	*	0,0,0,14	T	32	14	18.75	0	18.75	True		UBE2G2	three prime utr	T	T	G	T	T	A	T
21	44770833	44770834	-	44770835	rt-arrest	1.79795	0,0,0,11	0,0,0,13	*	0,0,0,12	T	24	12	45.83	0	45.83	True		UBE2G2	three prime utr	A	C	A	T	C	T	T
21	44770840	44770841	-	44770842	rt-arrest	0.850274	3,0,0,0	16,0,0,0	*	13,0,0,0	A	19	13	15.79	0	15.79	True		UBE2G2	three prime utr	T	C	T	A	A	T	T
21	44770863	44770864	-	44770865	rt-arrest	1.11023	0,0,4,0	0,0,12,0	*	0,0,13,0	G	16	13	25	0	25	True		UBE2G2	three prime utr	A	C	A	G	G	C	A
21	44771108	44771109	-	44771110	rt-arrest	1.36953	0,6,0,0	0,27,0,0	*	0,20,0,0	C	33	20	18.18	0	18.18	True		UBE2G2	three prime utr	C	T	A	C	C	T	C
21	44771157	44771158	-	44771159	rt-arrest	1.90903	0,0,13,0	0,0,10,0	*	0,0,16,0	G	23	16	56.52	0	56.52	True		UBE2G2	three prime utr	A	C	A	G	T	A	T
21	44774152	44774153	-	44774154	rt-arrest	1.9565	0,0,0,15	0,0,0,20	*	0,0,0,6	T	35	6	42.86	0	42.86	True		UBE2G2	exon	A	C	A	T	A	A	T
21	44776685	44776686	-	44776687	rt-arrest	2.16567	0,23,0,0	0,34,0,0	*	0,6,0,0	C	57	6	40.35	0	40.35	True	True	UBE2G2	intron	A	C	A	C	T	A	T
21	44776714	44776715	-	44776716	rt-arrest	2.20184	0,0,22,0	0,0,5,0	*	0,0,6,0	G	27	6	81.48	0	81.48	True		UBE2G2	intron	A	C	G	G	A	A	C
21	44777024	44777025	-	44777026	rt-arrest	1.53452	0,7,0,0	0,9,0,0	*	0,9,0,0	C	16	9	43.75	0	43.75	True		UBE2G2	exon	A	C	A	C	A	T	G
21	44801707	44801708	-	44801709	rt-arrest	2.07414	17,0,0,0	6,0,0,0	*	14,0,0,0	A	23	14	73.91	0	73.91	True		UBE2G2	five prime utr	A	C	A	A	A	C	G
21	44805668	44805669	-	44805670	rt-arrest	1.83897	0,0,0,11	0,0,0,6	*	0,0,0,9	T	17	9	64.71	0	64.71	True		SUMO3	three prime utr	A	C	A	T	T	A	T
21	44806010	44806011	-	44806012	rt-arrest	2.18755	22,0,0,0	10,0,0,0	*	16,0,0,0	A	32	16	68.75	0	68.75	True		SUMO3	three prime utr	A	C	A	A	A	T	G
21	44806087	44806088	-	44806089	rt-arrest	1.69022	0,0,0,9	8,0,0,2	*	0,0,0,14	T	19	14	47.37	0	47.37	True		SUMO3	three prime utr	A	C	A	T	A	A	A
21	44807007	44807008	-	44807009	rt-arrest	1.08983	0,0,4,0	0,0,17,0	*	0,0,19,0	G	21	19	19.05	0	19.05	True		SUMO3	exon	C	G	T	G	T	T	C
21	44807032	44807033	-	44807034	rt-arrest	0.850274	0,0,3,0	0,0,0,16	*	0,0,0,21	T	19	21	15.79	0	15.79	True		SUMO3	exon	A	G	A	T	G	G	A
21	44814000	44814001	-	44814002	rt-arrest	0.858461	0,0,0,3	0,0,0,14	*	0,0,0,14	T	17	14	17.65	0	17.65	True		SUMO3	exon	A	G	C	T	G	A	T
21	44849691	44849692	-	44849693	rt-arrest	2.06943	0,19,0,0	0,30,0,0	*	0,20,0,0	C	49	20	38.78	0	38.78	True	True	PTTG1IP	three prime utr	A	C	A	C	T	A	A
21	44849740	44849741	-	44849742	rt-arrest	1.46416	0,0,0,7	0,36,0,0	*	0,34,0,0	C	43	34	16.28	0	16.28	True		PTTG1IP	three prime utr	A	A	C	C	C	A	C
21	44849772	44849773	-	44849774	rt-arrest	2.01194	0,0,16,0	0,0,13,0	*	0,0,24,0	G	29	24	55.17	0	55.17	True		PTTG1IP	three prime utr	A	C	A	G	C	G	T
21	44850067	44850068	-	44850069	rt-arrest	1.4166	0,0,0,6	0,0,0,11	*	0,0,0,13	T	17	13	35.29	0	35.29	True		PTTG1IP	three prime utr	A	C	A	T	C	T	G
21	44850341	44850342	-	44850343	rt-arrest	1.08983	4,0,0,0	0,0,17,0	*	0,0,25,0	G	21	25	19.05	0	19.05	True		PTTG1IP	three prime utr	A	G	G	G	A	A	A
21	44850370	44850371	-	44850372	rt-arrest	0.854299	3,0,0,0	15,0,0,0	*	16,0,0,0	A	18	16	16.67	0	16.67	True		PTTG1IP	three prime utr	T	T	T	A	G	T	A
21	44850443	44850444	-	44850445	rt-arrest	0.862771	0,0,3,0	0,0,12,1	*	0,0,19,0	G	16	19	18.75	0	18.75	True		PTTG1IP	three prime utr	G	T	G	G	G	C	T
21	44851039	44851040	-	44851041	rt-arrest	1.96141	0,15,0,0	0,18,0,0	*	0,18,0,0	C	33	18	45.45	0	45.45	True		PTTG1IP	three prime utr	A	C	A	C	A	G	T
21	44851040	44851041	-	44851042	rt-arrest	0.854299	0,3,0,0	15,0,0,0	*	18,0,0,0	A	18	18	16.67	0	16.67	True		PTTG1IP	three prime utr	T	A	C	A	C	A	G
21	44851492	44851493	-	44851494	rt-arrest	1.11023	0,0,0,4	0,0,0,12	*	0,0,0,12	T	16	12	25	0	25	True		PTTG1IP	three prime utr	C	G	G	T	C	T	C
21	44856251	44856252	-	44856253	rt-arrest	1.36953	0,0,0,6	0,27,0,0	*	0,47,0,0	C	33	47	18.18	0	18.18	True		PTTG1IP	exon	G	G	A	C	A	G	G
21	44856261	44856262	-	44856263	rt-arrest	1.07902	0,0,4,0	0,0,21,0	*	0,0,44,0	G	25	44	16	0	16	True		PTTG1IP	exon	G	C	C	G	G	A	A
21	44856317	44856318	-	44856319	rt-arrest	1.10094	0,4,0,0	0,14,0,0	*	0,48,0,0	C	18	48	22.22	0	22.22	True		PTTG1IP	exon	A	A	C	C	C	T	C
21	44861174	44861175	-	44861176	rt-arrest	1.25465	0,0,5,0	0,0,19,0	*	0,0,35,0	G	24	35	20.83	0	20.83	True		PTTG1IP	exon	T	G	G	G	G	A	G
21	44861181	44861182	-	44861183	rt-arrest	1.10094	0,0,0,4	14,0,0,0	*	29,0,0,0	A	18	29	22.22	0	22.22	True		PTTG1IP	exon	T	G	C	A	C	G	C
21	45182750	45182751	+	45182750	rt-arrest	1.0814	4,0,0,0	20,0,0,0	*	6,0,0,0	A	24	6	16.67	0	16.67	True		ADARB1	exon	C	T	T	A	A	A	G
21	45183361	45183362	+	45183361	rt-arrest	1.24174	0,0,0,5	0,0,0,25	*	0,0,0,6	T	30	6	16.67	0	16.67	True		ADARB1	exon	C	A	G	T	A	A	C
21	45184953	45184954	+	45184953	rt-arrest	1.10094	4,0,0,0	14,0,0,0	*	8,0,0,0	A	18	8	22.22	0	22.22	True		ADARB1	exon	A	G	C	A	A	G	A
21	45223102	45223103	+	45223102	rt-arrest	1.83139	0,0,0,11	0,0,0,7	*	0,0,0,7	T	18	7	61.11	0	61.11	True		ADARB1	three prime utr	A	C	A	T	G	G	C
21	46222686	46222687	-	46222688	rt-arrest	1.28612	0,0,5,0	0,0,11,0	*	0,0,15,0	G	16	15	31.25	0	31.25	True		LSS	exon	A	C	A	G	A	G	A
22	17138192	17138193	-	17138194	rt-arrest	1.27145	5,0,0,0	14,0,0,0	*	8,0,0,0	A	19	8	26.32	0	26.32	True		HDHD5	exon	A	C	A	A	T	C	C
22	17148556	17148557	-	17148558	rt-arrest	1.1055	0,0,4,0	0,0,13,0	*	0,0,6,0	G	17	6	23.53	0	23.53	True		HDHD5	exon	G	T	G	G	A	T	G
22	17149583	17149584	-	17149585	rt-arrest	1.53452	7,0,0,0	9,0,0,0	*	6,0,0,0	A	16	6	43.75	0	43.75	True		HDHD5	exon	A	C	A	A	C	A	C
22	17598256	17598257	-	17598258	rt-arrest	2.0573	18,0,0,0	20,0,0,0	*	15,0,0,0	A	38	15	47.37	0	47.37	True	True	ATP6V1E1	exon	A	C	A	A	A	A	T
22	17598257	17598258	-	17598259	rt-arrest	1.51679	7,0,0,0	12,0,0,0	*	15,0,0,0	A	19	15	36.84	0	36.84	True		ATP6V1E1	exon	T	A	C	A	A	A	A
22	17601129	17601130	-	17601131	rt-arrest	2.06458	16,0,0,0	1,0,0,0	*	26,0,0,0	A	17	26	94.12	0	94.12	True		ATP6V1E1	exon	A	C	A	A	C	C	A
22	19176235	19176236	-	19176237	rt-arrest	2.73589	78,0,2,0	22,0,0,0	*	21,0,0,0	A	102	21	78.43	0	78.43	True	True	SLC25A1	exon	A	C	A	A	G	G	G
22	19176236	19176237	-	19176238	rt-arrest	0.858461	0,0,0,3	14,0,0,0	*	23,0,0,0	A	17	23	17.65	0	17.65	True		SLC25A1	exon	T	A	C	A	A	G	G
22	19176624	19176625	-	19176626	rt-arrest	0.854299	3,0,0,0	15,0,0,0	*	14,0,0,0	A	18	14	16.67	0	16.67	True		SLC25A1	exon	G	C	C	A	G	T	G
22	19177160	19177161	-	19177162	rt-arrest	2.46621	0,0,41,0	0,0,15,0	*	0,0,19,0	G	56	19	73.21	0	73.21	True	True	SLC25A1	exon	A	C	A	G	A	G	G
22	19435668	19435669	+	19435668	rt-arrest	1.08677	0,0,0,4	0,0,18,0	*	0,0,16,0	G	22	16	18.18	0	18.18	True		MRPL40	exon	G	A	G	G	A	G	A
22	19435743	19435744	+	19435743	rt-arrest	1.09686	4,0,0,0	15,0,0,0	*	16,0,0,0	A	19	16	21.05	0	21.05	True		MRPL40	exon	G	A	C	A	C	C	A
22	19435876	19435877	+	19435876	rt-arrest	1.65321	0,18,0,2	0,15,0,0	0,1,0,0	0,12,0,0	C	35	13	57.14	7.69	49.45	True		MRPL40	exon	A	C	A	C	A	C	C
22	19435939	19435940	+	19435939	rt-arrest	1.89035	0,14,0,0	0,38,0,0	*	0,10,0,0	C	52	10	26.92	0	26.92	True	True	MRPL40	exon	A	C	A	C	A	C	A
22	19441122	19441123	-	19441124	rt-arrest	1.86317	0,0,0,12	0,0,0,10	*	0,0,0,6	T	22	6	54.55	0	54.55	True		C22orf39	three prime utr	A	C	A	T	G	A	A
22	19482816	19482817	+	19482816	rt-arrest	2.00951	16,0,0,0	*	*	13,0,0,0	A	16	13	100	0	100	True		CDC45	exon	A	C	A	A	C	G	A
22	19792957	19792958	+	19792957	rt-arrest	0.858461	0,1,0,2	0,0,0,14	*	0,0,0,9	T	17	9	17.65	0	17.65	True		AC000089.1	exon	C	T	A	T	C	A	G
22	19793018	19793019	+	19793018	rt-arrest	0.515284	0,0,4,0	0,0,12,0	0,0,1,0	0,0,12,0	G	16	13	25	7.69	17.31	True		AC000089.1	exon	C	C	T	G	G	G	T
22	19961219	19961220	+	19961219	rt-arrest	0.850274	0,0,0,3	0,16,0,0	*	0,8,0,0	C	19	8	15.79	0	15.79	True		COMT	five prime utr	T	G	C	C	G	A	G
22	19961253	19961254	+	19961253	rt-arrest	0.862771	0,1,0,2	0,13,0,0	*	0,9,0,0	C	16	9	18.75	0	18.75	True		COMT	five prime utr	C	A	G	C	C	A	G
22	19964190	19964191	+	19964190	rt-arrest	0.854299	0,3,0,0	0,15,0,0	*	0,17,0,0	C	18	17	16.67	0	16.67	True		COMT	exon	G	T	C	C	C	A	G
22	19964250	19964251	+	19964250	rt-arrest	0.854299	0,3,0,0	0,15,0,0	*	0,9,0,0	C	18	9	16.67	0	16.67	True		COMT	three prime utr	C	T	T	C	C	T	C
22	19968794	19968795	+	19968794	rt-arrest	1.11023	0,0,0,4	12,0,0,0	*	18,0,2,0	A	16	20	25	0	25	True		COMT	three prime utr	C	A	G	A	C	G	T
22	20089688	20089689	+	20089688	rt-arrest	1.8916	0,0,20,0	*	*	0,0,6,0	G	20	6	100	0	100	True		DGCR8	exon	A	C	A	G	A	G	C
22	20110906	20110907	+	20110906	rt-arrest	1.83897	11,0,0,0	6,0,0,0	*	6,0,0,0	A	17	6	64.71	0	64.71	True		DGCR8	three prime utr	A	C	A	A	A	G	A
22	20112589	20112590	-	20112591	rt-arrest	2.53127	50,0,0,0	5,0,0,0	*	9,0,0,0	A	55	9	90.91	0	90.91	True	True	TRMT2A	three prime utr	A	C	A	A	G	A	A
22	20115391	20115392	-	20115393	rt-arrest	0.858461	0,0,0,3	14,0,0,0	*	11,0,0,0	A	17	11	17.65	0	17.65	True		TRMT2A	exon	A	G	G	A	T	A	A
22	20119051	20119052	+	20119051	rt-arrest	3.07981	0,0,219,0	0,0,28,0	*	0,0,20,0	G	247	20	88.66	0	88.66	True	True	RANBP1	three prime utr	A	C	A	G	A	C	G
22	20125307	20125308	+	20125307	rt-arrest	2.20088	0,0,0,24	0,0,0,24	*	0,0,0,25	T	48	25	50	0	50	True	True	RANBP1	three prime utr	C	A	G	T	C	A	C
22	20127154	20127155	+	20127154	rt-arrest	2.20977	25,0,0,0	33,0,0,0	*	20,0,0,0	A	58	20	43.1	0	43.1	True	True	RANBP1	three prime utr	A	C	A	A	G	G	G
22	20319772	20319773	-	20319774	rt-arrest	2.18421	0,23,0,0	0,21,0,0	*	0,4,0,0	C	44	4	52.27	0	52.27	True	True	DGCR6L	exon	A	C	A	C	C	A	C
22	20319901	20319902	-	20319903	rt-arrest	2.05465	0,0,16,0	0,0,4,0	*	0,0,5,0	G	20	5	80	0	80	True		DGCR6L	exon	A	C	A	G	A	G	C
22	20586927	20586928	+	20586927	rt-arrest	0.862771	0,0,3,0	0,0,13,0	*	0,0,7,0	G	16	7	18.75	0	18.75	True		MED15	three prime utr	A	G	A	G	A	A	G
22	21592869	21592870	+	21592869	rt-arrest	0.854299	0,0,3,0	0,0,15,0	*	0,0,26,0	G	18	26	16.67	0	16.67	True		UBE2L3	exon	G	A	A	G	A	A	A
22	21621636	21621637	+	21621636	rt-arrest	2.13674	20,0,0,0	11,0,0,0	*	14,0,0,0	A	31	14	64.52	0	64.52	True		UBE2L3	exon	A	C	A	A	A	G	A
22	21628407	21628408	-	21628409	rt-arrest	2.01741	0,0,40,0	0,0,12,0	0,0,0,1	0,0,11,0	G	52	12	76.92	8.33	68.59	True	True	YDJC	three prime utr	A	C	A	G	A	C	A
22	21643011	21643012	+	21643011	rt-arrest	0.778186	4,0,0,0	13,0,0,0	0,0,0,2	24,0,0,0	A	17	26	23.53	7.69	15.84	True		SDF2L1	exon	G	C	A	A	G	A	A
22	21643896	21643897	+	21643896	rt-arrest	1.53452	0,0,0,7	0,0,9,0	*	0,0,47,0	G	16	47	43.75	0	43.75	True		SDF2L1	exon	G	A	G	G	T	G	A
22	21643907	21643908	+	21643907	rt-arrest	1.1055	0,0,0,4	0,0,0,13	*	0,0,1,44	T	17	45	23.53	0	23.53	True		SDF2L1	exon	C	T	T	T	G	G	G
22	21643915	21643916	+	21643915	rt-arrest	1.09318	4,0,0,0	16,0,0,0	*	51,0,0,0	A	20	51	20	0	20	True		SDF2L1	exon	A	A	G	A	C	G	G
22	21644094	21644095	+	21644094	rt-arrest	1.1055	4,0,0,0	13,0,0,0	*	50,0,0,0	A	17	50	23.53	0	23.53	True		SDF2L1	exon	A	A	C	A	C	G	C
22	21644154	21644155	+	21644154	rt-arrest	1.25208	0,5,0,0	0,0,20,0	*	0,0,58,0	G	25	58	20	0	20	True		SDF2L1	exon	T	C	T	G	C	A	G
22	21763163	21763164	-	21763165	rt-arrest	1.512	0,0,6,1	0,0,13,0	*	0,0,7,0	G	20	7	35	0	35	True		MAPK1	three prime utr	A	C	A	G	T	A	T
22	21763217	21763218	-	21763219	rt-arrest	2.18419	21,0,0,0	3,0,0,0	*	6,0,0,0	A	24	6	87.5	0	87.5	True		MAPK1	three prime utr	A	C	A	A	T	T	C
22	21764137	21764138	-	21764139	rt-arrest	1.08397	0,0,0,4	19,0,0,0	*	5,0,0,0	A	23	5	17.39	0	17.39	True		MAPK1	three prime utr	T	T	G	A	C	T	C
22	21769210	21769211	-	21769212	rt-arrest	2.06695	0,0,26,0	*	*	0,0,11,0	G	26	11	100	0	100	True		MAPK1	exon	A	C	A	G	A	T	C
22	23765985	23765986	-	23765987	rt-arrest	1.45459	0,0,5,0	0,0,12,0	0,0,2,0	0,0,44,0	G	17	46	29.41	4.35	25.06	True		CHCHD10	three prime utr	C	G	G	G	G	G	C
22	23787248	23787249	+	23787248	rt-arrest	2.40213	0,0,0,35	0,0,0,7	*	0,0,0,26	T	42	26	83.33	0	83.33	True	True	SMARCB1	exon	A	C	A	T	G	A	T
22	23793570	23793571	+	23793570	rt-arrest	1.1055	0,4,0,0	0,13,0,0	*	0,14,0,0	C	17	14	23.53	0	23.53	True		SMARCB1	exon	A	C	A	C	G	A	C
22	23837132	23837133	-	23837134	rt-arrest	1.26743	0,0,0,5	15,0,0,0	*	33,0,0,0	A	20	33	25	0	25	True		DERL3	exon	T	C	T	A	C	T	A
22	23838923	23838924	-	23838925	rt-arrest	1.36953	0,0,6,0	0,0,27,0	*	0,0,4,0	G	33	4	18.18	0	18.18	True		DERL3	exon	A	C	C	G	C	A	G
22	23838925	23838926	-	23838927	rt-arrest	2.20375	0,22,0,0	0,4,0,0	*	0,4,0,0	C	26	4	84.62	0	84.62	True		DERL3	exon	A	C	A	C	C	G	C
22	23894378	23894379	+	23894378	rt-arrest	1.02322	5,0,2,11	0,7,0,0	0,0,1,4	0,4,0,3	C	25	12	72	41.67	30.33	True		AP000350.4	intron	G	G	A	C	C	A	C
22	23894380	23894381	+	23894380	rt-arrest	0.599402	4,0,5,15	25,0,0,0	1,0,1,5	11,1,1,1	A	49	21	48.98	33.33	15.65	True		AP000350.4	intron	A	C	C	A	C	A	G
22	23894775	23894776	+	23894775	rt-arrest	2.59087	0,0,0,181	0,0,0,196	0,0,0,2	0,0,0,51	T	377	53	48.01	3.77	44.24	True	True	AP000350.4	exon	A	C	A	T	C	G	C
22	23895047	23895048	+	23895047	rt-arrest	3.17756	0,0,0,589	0,0,0,330	0,0,0,1	0,1,0,96	T	919	98	64.09	1.02	63.07	True	True	AP000350.4	exon	A	C	A	T	C	A	A
22	23973816	23973817	-	23973818	rt-arrest	1.08397	0,4,0,0	0,0,19,0	*	0,0,30,0	G	23	30	17.39	0	17.39	True		AC253536.7	exon	A	G	C	G	C	C	C
22	23973857	23973858	-	23973859	rt-arrest	0.854299	0,0,0,3	0,0,0,15	*	0,0,0,25	T	18	25	16.67	0	16.67	True		AC253536.7	exon	C	C	A	T	C	G	G
22	24556052	24556053	+	24556052	rt-arrest	1.25744	0,0,5,0	0,0,18,0	*	0,0,39,0	G	23	39	21.74	0	21.74	True		GGT1	five prime utr	G	A	A	G	A	A	A
22	24556069	24556070	+	24556069	rt-arrest	1.08677	0,4,0,0	0,18,0,0	*	0,37,0,0	C	22	37	18.18	0	18.18	True		GGT1	five prime utr	A	G	C	C	G	G	T
22	24568008	24568009	+	24568008	rt-arrest	2.49294	0,0,45,0	0,0,34,0	*	0,0,59,0	G	79	59	56.96	0	56.96	True	True	GGT1	exon	A	C	A	G	A	G	A
22	24572010	24572011	+	24572010	rt-arrest	1.2475	0,5,0,0	0,22,0,0	*	0,40,0,0	C	27	40	18.52	0	18.52	True		GGT1	three prime utr	T	T	T	C	T	T	T
22	25459520	25459521	+	25459520	rt-arrest	1.9343	0,0,14,0	0,0,14,0	*	0,0,7,0	G	28	7	50	0	50	True		CRYBB2P1	exon	A	C	A	G	T	C	C
22	26887230	26887231	-	26887232	rt-arrest	0.862771	3,0,0,0	13,0,0,0	*	12,0,0,0	A	16	12	18.75	0	18.75	True		Z97353.1	exon	C	G	A	A	G	C	C
22	27852048	27852049	-	27852050	rt-arrest	2.03674	0,0,0,15	0,0,0,1	*	0,0,0,10	T	16	10	93.75	0	93.75	True		PITPNB	three prime utr	A	C	A	T	C	C	T
22	27853548	27853549	-	27853550	rt-arrest	0.850274	0,3,0,0	0,16,0,0	*	0,10,0,0	C	19	10	15.79	0	15.79	True		PITPNB	three prime utr	A	C	A	C	A	C	A
22	27853568	27853569	-	27853570	rt-arrest	0.553608	0,0,0,6	0,0,0,11	0,0,0,2	0,0,0,11	T	17	13	35.29	15.38	19.91	True		PITPNB	three prime utr	A	G	A	T	G	T	G
22	28725051	28725052	-	28725053	rt-arrest	1.99486	0,0,16,0	0,0,19,0	*	0,0,4,0	G	35	4	45.71	0	45.71	True		CHEK2	three prime utr	A	C	A	G	A	G	C
22	28725089	28725090	-	28725091	rt-arrest	1.72904	0,0,0,10	0,0,0,16	*	0,0,0,7	T	26	7	38.46	0	38.46	True		CHEK2	three prime utr	A	C	A	T	A	G	A
22	28795066	28795067	-	28795068	rt-arrest	1.68537	0,0,19,4	0,0,42,0	0,0,1,0	1,0,23,0	G	65	25	35.38	4	31.38	True	True	XBP1	three prime utr	A	C	A	G	T	C	C
22	28795132	28795133	-	28795134	rt-arrest	2.48004	0,43,0,0	0,24,0,0	*	0,31,0,0	C	67	31	64.18	0	64.18	True	True	XBP1	three prime utr	A	C	A	C	T	G	C
22	28795295	28795296	-	28795297	rt-arrest	1.87434	0,0,15,0	0,0,20,0	0,0,0,1	0,0,32,3	G	35	36	42.86	2.78	40.08	True		XBP1	three prime utr	A	C	A	G	T	G	A
22	28795305	28795306	-	28795307	rt-arrest	1.12843	0,0,3,0	0,0,14,0	0,0,1,0	0,0,39,0	G	17	40	17.65	2.5	15.15	True		XBP1	three prime utr	C	T	G	G	A	T	G
22	28797104	28797105	-	28797106	rt-arrest	1.50014	0,0,0,7	0,0,0,16	*	0,0,0,34	T	23	34	30.43	0	30.43	True		XBP1	exon	C	C	C	T	G	G	T
22	28799060	28799061	-	28799062	rt-arrest	1.1055	4,0,0,0	13,0,0,0	*	38,0,0,0	A	17	38	23.53	0	23.53	True		XBP1	exon	A	A	G	A	A	G	A
22	29268324	29268325	+	29268324	rt-arrest	0.854299	0,0,3,0	0,0,15,0	*	0,0,20,0	G	18	20	16.67	0	16.67	True		EWSR1	five prime utr	G	A	G	G	A	A	G
22	29272221	29272222	+	29272221	rt-arrest	1.77598	0,0,11,0	0,0,20,0	*	0,0,29,0	G	31	29	35.48	0	35.48	True		EWSR1	exon	A	C	A	G	T	A	C
22	29272383	29272384	+	29272383	rt-arrest	1.37282	6,0,0,0	25,0,0,0	*	29,0,0,0	A	31	29	19.35	0	19.35	True		EWSR1	exon	T	A	C	A	G	T	G
22	29272393	29272394	+	29272393	rt-arrest	1.24353	0,5,0,0	0,24,0,0	*	0,28,0,0	C	29	28	17.24	0	17.24	True		EWSR1	exon	A	C	A	C	C	G	C
22	29273812	29273813	+	29273812	rt-arrest	1.25208	0,0,5,0	0,0,20,0	*	0,0,17,0	G	25	17	20	0	20	True		EWSR1	exon	A	C	T	G	C	A	A
22	29278062	29278063	+	29278062	rt-arrest	2.05583	0,0,17,0	0,0,10,0	*	0,0,35,0	G	27	35	62.96	0	62.96	True		EWSR1	exon	A	C	A	G	C	C	A
22	29278115	29278116	+	29278115	rt-arrest	1.63866	0,0,9,0	0,0,27,0	*	0,0,34,0	G	36	34	25	0	25	True	True	EWSR1	exon	A	C	A	G	T	C	A
22	29278214	29278215	+	29278214	rt-arrest	2.3987	36,0,0,0	24,0,0,0	*	26,0,0,0	A	60	26	60	0	60	True	True	EWSR1	exon	A	C	A	A	G	G	T
22	29282487	29282488	+	29282487	rt-arrest	1.95449	0,0,30,0	0,0,42,0	0,0,1,0	0,0,30,0	G	72	31	41.67	3.23	38.44	True	True	EWSR1	exon	A	C	A	G	T	T	A
22	29287074	29287075	+	29287074	rt-arrest	1.20213	0,0,5,0	0,0,15,0	0,0,1,0	0,0,27,0	G	20	28	25	3.57	21.43	True		EWSR1	exon	C	T	G	G	A	T	C
22	29287083	29287084	+	29287083	rt-arrest	1.7838	0,0,11,0	0,0,17,0	*	0,0,24,0	G	28	24	39.29	0	39.29	True		EWSR1	exon	A	C	A	G	C	C	A
22	29287084	29287085	+	29287084	rt-arrest	1.23737	0,5,0,0	0,28,0,0	*	1,20,0,0	C	33	21	15.15	0	15.15	True		EWSR1	exon	C	A	G	C	C	A	A
22	29288649	29288650	+	29288649	rt-arrest	0.858461	0,3,0,0	0,14,0,0	*	0,39,0,0	C	17	39	17.65	0	17.65	True		EWSR1	exon	G	G	G	C	A	G	G
22	29290438	29290439	+	29290438	rt-arrest	0.858461	0,3,0,0	0,14,0,0	*	0,11,0,0	C	17	11	17.65	0	17.65	True		EWSR1	exon	A	C	A	C	T	T	C
22	29292504	29292505	+	29292504	rt-arrest	1.27145	0,0,5,0	0,0,14,0	*	0,0,19,0	G	19	19	26.32	0	26.32	True		EWSR1	exon	C	C	A	G	A	T	G
22	29292539	29292540	+	29292539	rt-arrest	1.99226	21,0,0,0	9,0,0,0	1,0,0,0	19,0,0,0	A	30	20	70	5	65	True		EWSR1	exon	A	C	A	A	G	G	A
22	29296267	29296268	+	29296267	rt-arrest	0.862771	0,3,0,0	0,13,0,0	*	0,13,0,0	C	16	13	18.75	0	18.75	True		EWSR1	exon	G	A	T	C	C	A	C
22	29296274	29296275	+	29296274	rt-arrest	0.858461	0,0,0,3	0,0,0,14	*	0,0,0,13	T	17	13	17.65	0	17.65	True		EWSR1	exon	A	T	C	T	A	C	C
22	29298826	29298827	+	29298826	rt-arrest	1.10094	0,0,0,4	0,0,0,14	*	0,0,0,18	T	18	18	22.22	0	22.22	True		EWSR1	exon	G	G	G	T	T	C	C
22	29328075	29328076	-	29328077	rt-arrest	2.0519	0,0,0,17	0,0,0,11	*	0,0,0,10	T	28	10	60.71	0	60.71	True		AP1B1	three prime utr	A	C	A	T	T	C	C
22	29544586	29544587	-	29544588	rt-arrest	1.96682	0,0,14,0	0,0,7,0	*	0,0,11,0	G	21	11	66.67	0	66.67	True		THOC5	exon	A	C	A	G	T	G	A
22	29555046	29555047	-	29555048	rt-arrest	2.42557	37,0,0,0	9,0,0,0	*	15,0,0,0	A	46	15	80.43	0	80.43	True	True	NIPSNAP1	three prime utr	A	C	A	A	G	C	T
22	29555229	29555230	-	29555231	rt-arrest	2.21361	1,0,23,0	0,0,17,0	*	0,0,19,0	G	41	19	58.54	0	58.54	True	True	NIPSNAP1	three prime utr	A	C	A	G	A	A	T
22	29555250	29555251	-	29555252	rt-arrest	0.854299	3,0,0,0	0,0,15,0	*	0,0,16,0	G	18	16	16.67	0	16.67	True		NIPSNAP1	three prime utr	G	T	A	G	A	A	T
22	29555410	29555411	-	29555412	rt-arrest	2.18178	22,0,0,0	12,0,0,0	*	21,0,0,0	A	34	21	64.71	0	64.71	True		NIPSNAP1	three prime utr	A	C	A	A	A	C	A
22	29555851	29555852	-	29555853	rt-arrest	1.42276	0,0,0,6	0,0,0,10	*	0,0,0,11	T	16	11	37.5	0	37.5	True		NIPSNAP1	three prime utr	T	G	G	T	T	T	T
22	29558869	29558870	-	29558871	rt-arrest	1.09686	0,0,4,0	0,0,15,0	*	0,0,22,0	G	19	22	21.05	0	21.05	True		NIPSNAP1	exon	A	C	A	G	G	T	G
22	29767388	29767389	+	29767388	rt-arrest	1.1055	4,0,0,0	0,0,13,0	*	0,0,24,0	G	17	24	23.53	0	23.53	True		UQCR10	five prime utr	A	C	T	G	T	G	A
22	29767410	29767411	+	29767410	rt-arrest	1.07683	0,0,0,4	22,0,0,0	*	38,0,0,0	A	26	38	15.38	0	15.38	True		UQCR10	exon	G	C	G	A	C	G	T
22	29769864	29769865	+	29769864	rt-arrest	2.09981	21,0,0,0	58,0,0,0	*	25,0,0,0	A	79	25	26.58	0	26.58	True	True	UQCR10	three prime utr	T	A	C	A	A	A	A
22	29769865	29769866	+	29769865	rt-arrest	3.14125	232,0,0,0	158,0,0,0	*	25,0,0,0	A	390	25	59.49	0	59.49	True	True	UQCR10	three prime utr	A	C	A	A	A	A	C
22	30334654	30334655	-	30334656	rt-arrest	1.0814	4,0,0,0	20,0,0,0	*	4,0,0,0	A	24	4	16.67	0	16.67	True		SF3A1	exon	A	C	A	A	C	A	T
22	30339169	30339170	-	30339171	rt-arrest	1.76775	10,0,0,0	8,0,0,0	*	10,0,0,0	A	18	10	55.56	0	55.56	True		SF3A1	exon	G	T	A	A	G	A	A
22	30341703	30341704	-	30341705	rt-arrest	1.77492	10,0,0,0	7,0,0,0	*	6,0,0,0	A	17	6	58.82	0	58.82	True		SF3A1	exon	A	C	A	A	G	A	T
22	30578989	30578990	-	30578991	rt-arrest	1.10094	0,0,4,0	0,0,14,0	*	0,0,27,0	G	18	27	22.22	0	22.22	True		PES1	exon	C	A	G	G	G	T	G
22	30587309	30587310	-	30587311	rt-arrest	2.12767	20,0,0,0	14,0,0,0	*	13,0,0,0	A	34	13	58.82	0	58.82	True		PES1	five prime utr	A	C	A	A	A	C	T
22	30588021	30588022	-	30588023	rt-arrest	1.78339	10,0,0,0	6,0,0,0	*	11,0,0,0	A	16	11	62.5	0	62.5	True		PES1	five prime utr	A	C	A	A	G	G	T
22	30589241	30589242	-	30589243	rt-arrest	2.34184	0,0,0,32	0,0,0,25	*	1,0,0,26	T	57	27	56.14	0	56.14	True	True	PES1	five prime utr	A	C	A	T	C	A	C
22	30591828	30591829	-	30591830	rt-arrest	0.862771	0,0,3,0	0,0,13,0	*	0,0,28,0	G	16	28	18.75	0	18.75	True		PES1	five prime utr	T	G	G	G	A	G	G
22	30907380	30907381	+	30907380	rt-arrest	2.50343	0,0,45,0	0,0,8,0	*	0,0,8,0	G	53	8	84.91	0	84.91	True	True	OSBP2	three prime utr	A	C	A	G	T	A	T
22	30907674	30907675	+	30907674	rt-arrest	2.01555	16,0,0,0	12,0,0,0	*	9,0,0,0	A	28	9	57.14	0	57.14	True		OSBP2	three prime utr	A	C	A	A	T	G	C
22	30907676	30907677	+	30907676	rt-arrest	1.36953	0,0,6,0	0,0,27,0	*	0,0,8,0	G	33	8	18.18	0	18.18	True		OSBP2	three prime utr	A	A	T	G	C	C	C
22	30970514	30970515	+	30970514	rt-arrest	1.77492	10,0,0,0	7,0,0,0	*	9,0,0,0	A	17	9	58.82	0	58.82	True		TUG1	exon	A	C	A	A	T	T	A
22	30970724	30970725	+	30970724	rt-arrest	1.53452	0,0,0,7	0,0,0,9	*	0,0,0,15	T	16	15	43.75	0	43.75	True		TUG1	exon	A	C	A	T	G	G	T
22	30970725	30970726	+	30970725	rt-arrest	0.854299	0,0,3,0	0,0,15,0	*	0,0,14,0	G	18	14	16.67	0	16.67	True		TUG1	exon	C	A	T	G	G	T	G
22	30971482	30971483	+	30971482	rt-arrest	2.1356	0,0,19,0	0,0,1,0	*	0,0,11,0	G	20	11	95	0	95	True		TUG1	exon	A	C	A	G	T	G	T
22	30975353	30975354	+	30975353	rt-arrest	0.858461	0,3,0,0	0,14,0,0	*	0,9,0,0	C	17	9	17.65	0	17.65	True		TUG1	exon	C	A	C	C	T	A	A
22	30975372	30975373	+	30975372	rt-arrest	1.26048	5,0,0,0	17,0,0,0	*	6,0,0,0	A	22	6	22.73	0	22.73	True		TUG1	exon	A	C	A	A	C	A	C
22	30975738	30975739	+	30975738	rt-arrest	2.02895	0,0,0,15	0,0,0,3	*	0,0,0,4	T	18	4	83.33	0	83.33	True		TUG1	exon	A	C	A	T	G	A	C
22	30975801	30975802	+	30975801	rt-arrest	0.850274	0,0,0,3	0,0,0,16	*	0,0,0,4	T	19	4	15.79	0	15.79	True		TUG1	exon	T	G	G	T	G	C	C
22	30976859	30976860	+	30976859	rt-arrest	1.79795	0,0,0,11	0,0,0,13	*	0,0,0,18	T	24	18	45.83	0	45.83	True		TUG1	exon	A	C	A	T	C	T	C
22	30976947	30976948	+	30976947	rt-arrest	1.72016	10,0,0,0	19,0,0,0	*	15,0,0,0	A	29	15	34.48	0	34.48	True		TUG1	exon	A	C	A	A	C	T	A
22	30977041	30977042	+	30977041	rt-arrest	1.93305	0,0,13,0	0,0,6,0	*	0,0,7,0	G	19	7	68.42	0	68.42	True		TUG1	exon	A	C	A	G	A	A	A
22	30977599	30977600	+	30977599	rt-arrest	2.56037	0,0,52,0	0,0,9,0	*	0,0,9,0	G	61	9	85.25	0	85.25	True	True	TUG1	exon	A	C	A	G	A	A	C
22	30978052	30978053	+	30978052	rt-arrest	1.3829	0,6,0,0	0,20,0,0	*	0,5,0,0	C	26	5	23.08	0	23.08	True		TUG1	exon	A	C	A	C	A	C	A
22	30978116	30978117	+	30978116	rt-arrest	1.95888	0,0,15,0	0,0,19,0	*	0,0,6,0	G	34	6	44.12	0	44.12	True		TUG1	exon	A	C	A	G	C	T	G
22	30978293	30978294	+	30978293	rt-arrest	2.15596	0,0,20,0	0,0,1,0	*	0,0,7,0	G	21	7	95.24	0	95.24	True		TUG1	exon	A	C	A	G	A	C	T
22	31277060	31277061	+	31277060	rt-arrest	1.1055	4,0,0,0	13,0,0,0	*	9,0,0,0	A	17	9	23.53	0	23.53	True		LIMK2	exon	A	C	A	A	A	C	C
22	31403198	31403199	+	31403198	rt-arrest	0.862771	3,0,0,0	13,0,0,0	*	6,0,0,0	A	16	6	18.75	0	18.75	True		DRG1	exon	A	A	G	A	T	C	C
22	31423334	31423335	+	31423334	rt-arrest	2.00387	15,0,0,0	7,0,0,0	*	7,0,0,0	A	22	7	68.18	0	68.18	True		DRG1	exon	A	C	A	A	G	A	T
22	31956199	31956200	+	31956199	rt-arrest	2.44361	39,0,0,0	16,0,0,0	*	13,0,0,0	A	55	13	70.91	0	70.91	True	True	Z82190.2	three prime utr	A	C	A	A	G	A	A
22	31956393	31956394	+	31956393	rt-arrest	1.29663	0,0,0,8	0,0,0,8	0,0,0,3	0,0,0,18	T	16	21	50	14.29	35.71	True		YWHAH	three prime utr	G	A	T	T	T	C	C
22	31956407	31956408	+	31956407	rt-arrest	1.09686	4,0,0,0	0,15,0,0	*	0,22,0,0	C	19	22	21.05	0	21.05	True		YWHAH	three prime utr	G	A	G	C	A	A	G
22	31956514	31956515	+	31956514	rt-arrest	1.08677	4,0,0,0	18,0,0,0	*	24,0,0,0	A	22	24	18.18	0	18.18	True		YWHAH	three prime utr	A	C	A	A	G	G	A
22	32039700	32039701	+	32039700	rt-arrest	1.46416	1,6,0,0	0,35,0,1	*	0,100,0,0	C	43	100	16.28	0	16.28	True		Z74021.1	exon	C	A	T	C	A	A	G
22	32387631	32387632	-	32387633	rt-arrest	0.435314	0,0,0,8	0,0,0,11	0,0,0,1	0,0,0,5	T	19	6	42.11	16.67	25.44	True		RTCB	three prime utr	A	C	A	T	T	C	C
22	32412167	32412168	-	32412169	rt-arrest	2.34568	0,0,29,2	0,0,12,0	*	0,0,12,0	G	43	12	72.09	0	72.09	True	True	RTCB	five prime utr	A	C	A	G	T	T	T
22	32484116	32484117	+	32484116	rt-arrest	1.01574	0,0,0,9	0,0,0,7	0,0,0,1	0,0,0,6	T	16	7	56.25	14.29	41.96	True		FBXO7	three prime utr	A	C	A	T	A	C	C
22	32485137	32485138	+	32485137	rt-arrest	1.26743	0,0,0,5	0,0,0,15	*	0,0,0,16	T	20	16	25	0	25	True		FBXO7	three prime utr	A	C	A	T	G	C	A
22	32498166	32498167	+	32498166	rt-arrest	2.30984	29,0,0,0	2,0,0,0	*	19,0,2,0	A	31	21	93.55	0	93.55	True		FBXO7	three prime utr	A	C	A	A	A	G	A
22	32860157	32860158	+	32860157	rt-arrest	1.72586	7,0,0,3	17,0,0,0	*	8,0,0,0	A	27	8	37.04	0	37.04	True		TIMP3	three prime utr	T	A	C	A	A	A	A
22	32860158	32860159	+	32860158	rt-arrest	2.422	38,0,0,0	26,0,0,0	*	8,0,0,0	A	64	8	59.38	0	59.38	True	True	TIMP3	three prime utr	A	C	A	A	A	A	G
22	35263158	35263159	+	35263158	rt-arrest	2.06458	16,0,0,0	1,0,0,0	*	7,0,0,0	A	17	7	94.12	0	94.12	True		HMGXB4	five prime utr	A	C	A	A	A	G	A
22	35295178	35295179	+	35295178	rt-arrest	1.4066	0,0,6,0	0,0,13,0	*	0,0,7,0	G	19	7	31.58	0	31.58	True		HMGXB4	three prime utr	T	T	T	G	G	G	G
22	35400181	35400182	+	35400181	rt-arrest	1.09686	0,0,4,0	0,0,0,15	*	0,0,0,7	T	19	7	21.05	0	21.05	True		MCM5	five prime utr	C	C	C	T	G	G	T
22	35400472	35400473	+	35400472	rt-arrest	2.08041	0,0,19,0	0,0,23,0	*	0,0,8,0	G	42	8	45.24	0	45.24	True	True	MCM5	five prime utr	A	C	A	G	C	G	A
22	35400564	35400565	+	35400564	rt-arrest	0.850274	0,3,0,0	0,16,0,0	*	0,9,0,0	C	19	9	15.79	0	15.79	True		MCM5	exon	T	A	C	C	G	A	G
22	35400604	35400605	+	35400604	rt-arrest	1.72586	0,0,10,0	0,0,17,0	*	0,0,16,0	G	27	16	37.04	0	37.04	True		MCM5	exon	A	C	A	G	G	T	G
22	35403216	35403217	+	35403216	rt-arrest	1.47658	7,0,0,0	26,0,0,0	*	19,0,0,0	A	33	19	21.21	0	21.21	True		MCM5	three prime utr	C	T	C	A	A	G	C
22	35403229	35403230	+	35403229	rt-arrest	2.34273	33,0,0,0	39,0,0,0	*	25,0,0,0	A	72	25	45.83	0	45.83	True	True	MCM5	three prime utr	A	C	A	A	C	C	T
22	35403231	35403232	+	35403231	rt-arrest	1.82831	0,13,0,0	0,72,0,0	*	0,25,0,0	C	85	25	15.29	0	15.29	True		MCM5	three prime utr	A	A	C	C	T	G	G
22	35403485	35403486	+	35403485	rt-arrest	0.854299	0,0,3,0	0,0,15,0	*	0,0,12,0	G	18	12	16.67	0	16.67	True		MCM5	exon	C	A	G	G	A	C	A
22	35403503	35403504	+	35403503	rt-arrest	0.850274	3,0,0,0	16,0,0,0	*	13,0,0,0	A	19	13	15.79	0	15.79	True		MCM5	exon	C	T	C	A	A	G	T
22	35408435	35408436	+	35408435	rt-arrest	1.09318	0,0,0,4	0,0,0,16	*	0,0,0,22	T	20	22	20	0	20	True		MCM5	exon	C	C	A	T	T	G	G
22	35419939	35419940	+	35419939	rt-arrest	1.83139	0,0,0,11	0,1,0,6	*	0,0,0,17	T	18	17	61.11	0	61.11	True		MCM5	exon	A	C	A	T	C	A	T
22	35421345	35421346	+	35421345	rt-arrest	1.08397	4,0,0,0	0,0,19,0	*	0,0,8,0	G	23	8	17.39	0	17.39	True		MCM5	exon	G	C	G	G	A	A	G
22	35421363	35421364	+	35421363	rt-arrest	1.10094	4,0,0,0	14,0,0,0	*	4,0,0,0	A	18	4	22.22	0	22.22	True		MCM5	exon	A	T	G	A	A	G	C
22	35838471	35838472	-	35838473	rt-arrest	1.37113	0,0,4,2	0,0,26,0	*	0,0,7,0	G	32	7	18.75	0	18.75	True		RBFOX2	intron	C	T	T	G	T	C	T
22	35838474	35838475	-	35838476	rt-arrest	1.1055	0,2,0,2	0,9,0,4	*	0,7,0,0	C	17	7	23.53	0	23.53	True		RBFOX2	intron	G	A	A	C	T	T	G
22	35838648	35838649	-	35838650	rt-arrest	1.0814	0,4,0,0	0,20,0,0	*	0,12,0,0	C	24	12	16.67	0	16.67	True		RBFOX2	intron	A	G	C	C	A	A	G
22	35838664	35838665	-	35838666	rt-arrest	1.09686	0,0,0,4	0,0,0,15	*	0,0,0,7	T	19	7	21.05	0	21.05	True		RBFOX2	intron	A	C	C	T	C	T	G
22	36281336	36281337	-	36281338	rt-arrest	1.98857	0,0,16,0	0,0,22,0	*	0,0,13,0	G	38	13	42.11	0	42.11	True	True	MYH9	three prime utr	A	C	A	G	T	A	A
22	36309336	36309337	-	36309338	rt-arrest	0.858461	0,3,0,0	0,14,0,0	*	0,8,0,0	C	17	8	17.65	0	17.65	True		MYH9	exon	C	A	T	C	G	C	C
22	36309385	36309386	-	36309387	rt-arrest	1.91425	13,0,0,0	9,0,0,0	*	15,0,0,0	A	22	15	59.09	0	59.09	True		MYH9	exon	A	C	A	A	A	G	C
22	36312104	36312105	-	36312106	rt-arrest	1.1055	0,0,0,4	13,0,0,0	*	8,0,0,0	A	17	8	23.53	0	23.53	True		MYH9	exon	C	A	G	A	A	G	C
22	36314183	36314184	-	36314185	rt-arrest	1.08983	0,4,0,0	0,17,0,0	*	0,6,0,0	C	21	6	19.05	0	19.05	True		MYH9	exon	T	G	G	C	C	T	C
22	36314283	36314284	-	36314285	rt-arrest	2.24031	0,25,0,0	0,14,0,0	*	0,13,0,0	C	39	13	64.1	0	64.1	True	True	MYH9	exon	A	C	A	C	C	A	A
22	36320338	36320339	-	36320340	rt-arrest	2.01942	16,0,0,0	11,0,0,0	*	24,0,0,0	A	27	24	59.26	0	59.26	True		MYH9	exon	A	C	A	A	C	A	A
22	36326644	36326645	-	36326646	rt-arrest	1.24174	0,0,5,0	0,0,25,0	*	0,0,20,0	G	30	20	16.67	0	16.67	True		MYH9	exon	G	C	T	G	G	C	A
22	36341383	36341384	-	36341385	rt-arrest	1.80992	0,0,12,0	0,0,30,0	*	0,0,12,0	G	42	12	28.57	0	28.57	True	True	MYH9	exon	A	C	A	G	G	A	G
22	36341443	36341444	-	36341445	rt-arrest	1.84393	13,0,0,0	42,0,0,0	*	19,0,0,0	A	55	19	23.64	0	23.64	True	True	MYH9	exon	A	C	A	A	G	G	G
22	36341485	36341486	-	36341487	rt-arrest	2.13527	21,0,0,0	22,0,0,0	*	24,0,0,0	A	43	24	48.84	0	48.84	True	True	MYH9	exon	A	C	A	A	G	A	A
22	36341524	36341525	-	36341526	rt-arrest	1.8958	0,13,0,0	0,13,0,0	*	0,21,0,0	C	26	21	50	0	50	True		MYH9	exon	A	G	A	C	C	T	A
22	36349042	36349043	-	36349044	rt-arrest	1.60459	0,0,4,4	0,0,0,12	*	0,0,0,18	T	20	18	40	0	40	True		MYH9	exon	A	G	G	T	G	A	A
22	36349066	36349067	-	36349068	rt-arrest	0.862771	3,0,0,0	13,0,0,0	*	20,0,0,0	A	16	20	18.75	0	18.75	True		MYH9	exon	T	G	G	A	G	C	T
22	36349092	36349093	-	36349094	rt-arrest	0.862771	0,0,3,0	0,0,13,0	*	0,0,16,0	G	16	16	18.75	0	18.75	True		MYH9	exon	G	G	A	G	G	A	G
22	36467417	36467418	-	36467419	rt-arrest	1.28612	0,0,0,5	0,0,0,11	*	0,0,0,24	T	16	24	31.25	0	31.25	True		TXN2	three prime utr	A	C	A	T	T	T	C
22	36467757	36467758	-	36467759	rt-arrest	1.42276	0,0,0,6	0,0,0,10	*	0,0,0,10	T	16	10	37.5	0	37.5	True		TXN2	three prime utr	C	A	A	T	A	G	A
22	36467910	36467911	-	36467912	rt-arrest	0.858461	0,0,3,0	0,0,14,0	*	0,0,13,0	G	17	13	17.65	0	17.65	True		TXN2	three prime utr	T	C	A	G	C	G	G
22	36476787	36476788	-	36476789	rt-arrest	1.11023	0,0,0,4	0,0,0,12	*	0,0,0,19	T	16	19	25	0	25	True		TXN2	exon	A	G	G	T	G	G	T
22	36476833	36476834	-	36476835	rt-arrest	1.09686	0,0,4,0	0,15,0,0	*	0,23,0,0	C	19	23	21.05	0	21.05	True		TXN2	five prime utr	A	T	C	C	T	G	G
22	36476852	36476853	-	36476854	rt-arrest	1.09318	0,0,4,0	0,0,16,0	*	0,0,23,0	G	20	23	20	0	20	True		TXN2	five prime utr	G	T	G	G	T	G	T
22	36480624	36480625	-	36480626	rt-arrest	0.862771	3,0,0,0	13,0,0,0	*	23,0,0,0	A	16	23	18.75	0	18.75	True		TXN2	five prime utr	T	C	A	A	G	A	C
22	36480676	36480677	-	36480678	rt-arrest	1.90903	0,13,0,0	0,10,0,0	*	0,16,0,0	C	23	16	56.52	0	56.52	True		TXN2	five prime utr	A	C	A	C	C	A	C
22	36511516	36511517	-	36511518	rt-arrest	1.09686	4,0,0,0	15,0,0,0	*	31,0,0,0	A	19	31	21.05	0	21.05	True		EIF3D	exon	A	A	G	A	A	G	A
22	36511564	36511565	-	36511566	rt-arrest	1.0515	0,0,0,5	18,0,0,0	2,0,0,0	34,0,0,0	A	23	36	21.74	5.56	16.18	True		EIF3D	exon	C	T	G	A	T	G	G
22	36511573	36511574	-	36511575	rt-arrest	1.26588	0,0,4,0	0,0,14,0	0,0,1,0	0,0,36,0	G	18	37	22.22	2.7	19.52	True		EIF3D	exon	A	C	A	G	C	C	T
22	36511759	36511760	-	36511761	rt-arrest	0.850274	0,0,0,3	16,0,0,0	*	42,0,0,0	A	19	42	15.79	0	15.79	True		EIF3D	three prime utr	A	A	G	A	C	T	C
22	36512516	36512517	-	36512518	rt-arrest	1.38051	4,0,0,2	21,0,0,0	*	37,0,0,0	A	27	37	22.22	0	22.22	True		EIF3D	three prime utr	A	C	A	A	G	T	T
22	36512527	36512528	-	36512529	rt-arrest	1.11023	4,0,0,0	0,12,0,0	*	0,40,0,0	C	16	40	25	0	25	True		EIF3D	three prime utr	G	A	A	C	A	A	C
22	36512574	36512575	-	36512576	rt-arrest	1.11023	4,0,0,0	12,0,0,0	*	40,0,0,0	A	16	40	25	0	25	True		EIF3D	three prime utr	C	A	G	A	A	G	C
22	36516772	36516773	-	36516774	rt-arrest	1.2475	0,5,0,0	0,22,0,0	*	0,29,0,0	C	27	29	18.52	0	18.52	True		EIF3D	three prime utr	C	A	A	C	T	T	C
22	36516773	36516774	-	36516775	rt-arrest	1.81192	11,0,0,0	11,0,0,0	1,0,0,0	29,0,0,0	A	22	30	50	3.33	46.67	True		EIF3D	three prime utr	A	C	A	A	C	T	T
22	36524645	36524646	-	36524647	rt-arrest	2.204	0,0,25,0	0,0,39,0	*	0,0,53,0	G	64	53	39.06	0	39.06	True	True	EIF3D	exon	A	C	A	G	C	G	C
22	36525665	36525666	-	36525667	rt-arrest	2.2059	1,23,0,0	0,21,0,0	*	0,43,0,0	C	45	43	53.33	0	53.33	True	True	EIF3D	exon	A	C	A	C	A	A	G
22	36525700	36525701	-	36525702	rt-arrest	1.08983	0,0,0,4	0,17,0,0	*	0,41,0,0	C	21	41	19.05	0	19.05	True		EIF3D	exon	A	G	A	C	T	G	G
22	36526088	36526089	-	36526090	rt-arrest	1.09318	0,0,4,0	0,16,0,0	*	0,39,0,0	C	20	39	20	0	20	True		EIF3D	exon	G	G	A	C	A	A	C
22	37029660	37029661	+	37029660	rt-arrest	1.28612	0,0,0,5	0,0,10,1	*	0,0,11,0	G	16	11	31.25	0	31.25	True		MPST	three prime utr	T	C	C	G	T	T	G
22	37566244	37566245	+	37566244	rt-arrest	1.77492	0,0,10,0	0,0,7,0	*	0,0,5,0	G	17	5	58.82	0	58.82	True		CDC42EP1	five prime utr	A	C	A	G	C	T	T
22	37632655	37632656	+	37632655	rt-arrest	1.74966	10,0,0,0	11,0,0,0	*	4,0,0,0	A	21	4	47.62	0	47.62	True		GGA1	exon	A	C	A	A	C	G	A
22	37666722	37666723	+	37666722	rt-arrest	1.90425	0,0,13,0	0,0,11,0	*	0,0,6,0	G	24	6	54.17	0	54.17	True		Z83844.3	three prime utr	A	C	A	G	C	G	T
22	37675636	37675637	+	37675636	rt-arrest	1.31353	0,0,25,9	0,0,18,21	0,0,26,7	0,0,38,39	T	73	110	46.58	30	16.58	True		LGALS1	five prime utr	C	C	A	T	C	T	C
22	37679702	37679703	+	37679702	rt-arrest	2.80337	0,0,5,182	0,0,1,215	0,0,2,2	0,0,0,116	T	403	120	46.4	3.33	43.07	True	True	LGALS1	three prime utr	A	C	A	T	G	G	C
22	37693433	37693434	+	37693433	rt-arrest	1.08983	4,0,0,0	17,0,0,0	*	5,0,0,0	A	21	5	19.05	0	19.05	True		Z83844.1	three prime utr	A	C	A	A	T	T	T
22	37754964	37754965	+	37754964	rt-arrest	2.36081	0,0,32,0	0,0,4,0	*	0,0,7,0	G	36	7	88.89	0	88.89	True	True	TRIOBP	three prime utr	A	C	A	G	A	G	A
22	37755587	37755588	+	37755587	rt-arrest	0.862771	3,0,0,0	13,0,0,0	*	4,0,0,0	A	16	4	18.75	0	18.75	True		TRIOBP	three prime utr	C	T	C	A	G	G	C
22	37755610	37755611	+	37755610	rt-arrest	1.08983	4,0,0,0	17,0,0,0	*	4,0,0,0	A	21	4	19.05	0	19.05	True		TRIOBP	three prime utr	T	C	G	A	G	G	C
22	37849418	37849419	+	37849418	rt-arrest	1.69115	0,1,0,7	0,24,0,0	0,0,0,1	0,52,0,7	C	32	60	25	1.67	23.33	True		EIF3L	five prime utr	G	C	T	C	T	T	T
22	37858702	37858703	+	37858702	rt-arrest	3.19246	270,0,0,0	106,0,0,0	*	84,0,0,0	A	376	84	71.81	0	71.81	True	True	EIF3L	three prime utr	A	C	A	A	A	G	A
22	37858717	37858718	+	37858717	rt-arrest	2.92771	0,0,138,1	0,0,451,0	*	0,0,93,0	G	590	93	23.56	0	23.56	True	True	EIF3L	three prime utr	A	C	A	G	G	C	A
22	37863008	37863009	+	37863008	rt-arrest	2.55288	150,0,0,0	452,0,0,0	1,0,0,1	119,0,0,0	A	602	121	24.92	1.65	23.26	True	True	EIF3L	three prime utr	A	C	A	A	C	T	A
22	37863032	37863033	+	37863032	rt-arrest	2.9081	0,0,0,133	0,0,0,502	*	0,0,0,137	T	635	137	20.94	0	20.94	True	True	EIF3L	three prime utr	A	C	A	T	T	C	T
22	37870338	37870339	+	37870338	rt-arrest	2.01801	1,41,0,0	0,125,0,0	2,0,0,2	0,89,0,0	C	167	93	25.15	4.3	20.85	True	True	EIF3L	exon	A	C	A	C	A	A	G
22	37874416	37874417	+	37874416	rt-arrest	2.56719	104,0,0,0	152,0,0,0	3,0,0,0	96,0,0,0	A	256	99	40.62	3.03	37.59	True	True	EIF3L	exon	T	A	C	A	A	A	A
22	37874417	37874418	+	37874417	rt-arrest	2.90307	265,0,0,0	267,0,0,0	1,0,0,0	93,0,0,0	A	532	94	49.81	1.06	48.75	True	True	EIF3L	exon	A	C	A	A	A	A	T
22	37876000	37876001	+	37876000	rt-arrest	2.58375	87,1,0,0	78,0,0,0	2,0,0,0	72,0,0,1	A	166	75	53.01	2.67	50.35	True	True	EIF3L	exon	A	C	A	A	G	T	A
22	37877951	37877952	+	37877951	rt-arrest	2.42493	0,0,41,0	0,0,83,0	*	0,0,84,0	G	124	84	33.06	0	33.06	True	True	AL022311.1	exon	A	C	A	G	C	A	G
22	37878163	37878164	+	37878163	rt-arrest	3.09447	0,0,0,211	0,0,0,53	*	0,0,0,68	T	264	68	79.92	0	79.92	True	True	AL022311.1	exon	A	C	A	T	T	G	A
22	37956800	37956801	+	37956800	rt-arrest	1.4022	0,0,6,0	0,0,14,0	*	0,0,19,0	G	20	19	30	0	30	True		POLR2F	five prime utr	G	T	G	G	A	G	G
22	37959424	37959425	+	37959424	rt-arrest	2.25877	0,0,0,27	0,0,0,25	*	0,0,0,29	T	52	29	51.92	0	51.92	True	True	POLR2F	stop codon	A	C	A	T	G	A	C
22	37967169	37967170	+	37967169	rt-arrest	1.36563	0,6,0,0	30,0,0,0	*	44,0,0,0	A	36	44	16.67	0	16.67	True		POLR2F	three prime utr	T	C	A	A	G	T	A
22	38246050	38246051	-	38246052	rt-arrest	1.1055	0,0,0,4	0,0,0,13	*	0,0,0,10	T	17	10	23.53	0	23.53	True		TMEM184B	three prime utr	A	C	A	T	C	G	T
22	38291618	38291619	-	38291620	rt-arrest	1.26743	0,0,0,5	0,0,0,15	*	0,0,0,20	T	20	20	25	0	25	True		CSNK1E	three prime utr	C	C	G	T	G	T	C
22	38291650	38291651	-	38291652	rt-arrest	0.862771	0,0,0,3	0,13,0,0	*	0,12,0,0	C	16	12	18.75	0	18.75	True		CSNK1E	three prime utr	C	C	A	C	C	A	C
22	38291699	38291700	-	38291701	rt-arrest	0.858461	0,0,3,0	0,0,14,0	*	0,0,13,0	G	17	13	17.65	0	17.65	True		CSNK1E	three prime utr	A	C	A	G	G	A	G
22	38293468	38293469	-	38293470	rt-arrest	0.862771	0,0,0,3	0,0,0,13	*	0,0,0,4	T	16	4	18.75	0	18.75	True		TPTEP2-CSNK1E	intron	G	C	T	T	G	A	G
22	38296349	38296350	-	38296351	rt-arrest	2.41224	0,0,36,0	0,0,12,0	*	0,0,9,0	G	48	9	75	0	75	True	True	TPTEP2-CSNK1E	three prime utr	A	C	A	G	C	C	A
22	38300848	38300849	-	38300850	rt-arrest	2.24784	0,0,0,26	0,0,0,20	*	0,0,0,25	T	46	25	56.52	0	56.52	True	True	TPTEP2-CSNK1E	exon	A	C	A	T	C	A	T
22	38300849	38300850	-	38300851	rt-arrest	0.858461	0,0,0,3	14,0,0,0	*	25,0,0,0	A	17	25	17.65	0	17.65	True		TPTEP2-CSNK1E	exon	T	A	C	A	T	C	A
22	38302963	38302964	-	38302965	rt-arrest	2.32771	32,0,0,0	39,0,0,0	*	34,0,0,0	A	71	34	45.07	0	45.07	True	True	TPTEP2-CSNK1E	exon	A	C	A	A	C	G	T
22	38302964	38302965	-	38302966	rt-arrest	1.46848	7,0,0,0	32,0,0,0	*	33,0,0,0	A	39	33	17.95	0	17.95	True		TPTEP2-CSNK1E	exon	T	A	C	A	A	C	G
22	38303154	38303155	-	38303156	rt-arrest	1.49383	7,0,0,0	18,0,0,0	*	31,0,0,0	A	25	31	28	0	28	True		TPTEP2-CSNK1E	exon	A	C	A	A	G	A	T
22	38303156	38303157	-	38303158	rt-arrest	1.1055	4,0,0,0	0,13,0,0	*	0,28,0,2	C	17	30	23.53	0	23.53	True		TPTEP2-CSNK1E	exon	C	T	A	C	A	A	G
22	38303227	38303228	-	38303229	rt-arrest	1.09686	0,0,4,0	0,0,15,0	*	0,0,38,0	G	19	38	21.05	0	21.05	True		TPTEP2-CSNK1E	exon	G	G	T	G	A	G	G
22	38483671	38483672	-	38483673	rt-arrest	1.37294	0,0,0,5	0,14,0,0	0,1,0,0	0,34,0,0	C	19	35	26.32	2.86	23.46	True		DDX17	three prime utr	G	G	A	C	T	T	C
22	38483893	38483894	-	38483895	rt-arrest	0.858461	0,0,3,0	0,0,0,14	*	0,0,0,31	T	17	31	17.65	0	17.65	True		DDX17	three prime utr	T	A	T	T	A	T	G
22	38484099	38484100	-	38484101	rt-arrest	1.81824	16,0,0,0	16,0,0,0	0,0,2,0	29,0,0,0	A	32	31	50	6.45	43.55	True		DDX17	three prime utr	A	C	A	A	C	C	A
22	38484235	38484236	-	38484237	rt-arrest	2.51504	0,0,46,0	0,0,11,0	*	0,0,19,0	G	57	19	80.7	0	80.7	True	True	DDX17	three prime utr	A	C	A	G	A	A	G
22	38484609	38484610	-	38484611	rt-arrest	2.2659	20,0,6,0	11,0,0,0	*	32,0,0,0	A	37	32	70.27	0	70.27	True	True	DDX17	three prime utr	A	C	A	A	C	A	G
22	38484775	38484776	-	38484777	rt-arrest	1.90933	0,0,32,0	0,0,21,0	0,0,1,0	0,0,15,0	G	53	16	60.38	6.25	54.13	True	True	DDX17	three prime utr	A	C	A	G	G	T	A
22	38484854	38484855	-	38484856	rt-arrest	1.41148	0,6,0,0	12,0,0,0	*	19,0,0,0	A	18	19	33.33	0	33.33	True		DDX17	three prime utr	C	A	T	A	C	C	C
22	38485893	38485894	-	38485895	rt-arrest	2.1933	0,0,0,22	0,0,0,8	*	0,0,0,15	T	30	15	73.33	0	73.33	True		DDX17	three prime utr	A	C	A	T	T	T	T
22	38485958	38485959	-	38485960	rt-arrest	1.10094	0,4,0,0	0,14,0,0	*	0,49,0,0	C	18	49	22.22	0	22.22	True		DDX17	exon	T	C	C	C	C	C	T
22	38485995	38485996	-	38485997	rt-arrest	1.09318	0,0,0,4	0,0,0,16	*	0,0,0,44	T	20	44	20	0	20	True		DDX17	exon	A	C	A	T	G	G	G
22	38486055	38486056	-	38486057	rt-arrest	1.24042	5,0,0,0	26,0,0,0	*	31,0,0,0	A	31	31	16.13	0	16.13	True		DDX17	exon	C	A	C	A	G	C	C
22	38486105	38486106	-	38486107	rt-arrest	1.48382	0,0,7,0	0,0,22,0	*	0,0,33,0	G	29	33	24.14	0	24.14	True		DDX17	exon	A	C	A	G	A	G	C
22	38486135	38486136	-	38486137	rt-arrest	1.08397	0,0,0,4	0,0,0,19	*	0,0,0,24	T	23	24	17.39	0	17.39	True		DDX17	exon	T	A	G	T	A	G	C
22	38486170	38486171	-	38486172	rt-arrest	1.47378	0,0,7,0	0,0,28,0	*	0,0,21,0	G	35	21	20	0	20	True		DDX17	exon	A	C	A	G	C	T	C
22	38486223	38486224	-	38486225	rt-arrest	2.21982	0,23,0,0	0,6,0,0	*	0,28,0,0	C	29	28	79.31	0	79.31	True		DDX17	exon	A	C	A	C	C	T	A
22	38486258	38486259	-	38486260	rt-arrest	0.854299	3,0,0,0	15,0,0,0	*	38,0,0,0	A	18	38	16.67	0	16.67	True		DDX17	exon	T	C	C	A	A	A	T
22	38486339	38486340	-	38486341	rt-arrest	1.1055	0,4,0,0	0,13,0,0	*	0,36,0,0	C	17	36	23.53	0	23.53	True		DDX17	exon	T	G	G	C	C	G	G
22	38489517	38489518	-	38489519	rt-arrest	1.57416	8,0,0,0	21,0,0,0	*	9,0,0,0	A	29	9	27.59	0	27.59	True		DDX17	exon	A	C	A	A	T	C	A
22	38489545	38489546	-	38489547	rt-arrest	1.09686	0,0,0,4	0,0,0,15	*	0,0,0,10	T	19	10	21.05	0	21.05	True		DDX17	exon	C	A	T	T	T	T	T
22	38489546	38489547	-	38489548	rt-arrest	1.42276	0,0,0,6	0,0,0,10	*	0,0,0,10	T	16	10	37.5	0	37.5	True		DDX17	exon	A	C	A	T	T	T	T
22	38491025	38491026	-	38491027	rt-arrest	2.5767	0,0,0,54	0,0,0,10	*	0,0,0,17	T	64	17	84.38	0	84.38	True	True	DDX17	exon	A	C	A	T	A	A	A
22	38491198	38491199	-	38491200	rt-arrest	0.858461	0,0,0,3	0,0,0,14	*	0,0,0,4	T	17	4	17.65	0	17.65	True		DDX17	exon	A	A	G	T	A	A	T
22	38491462	38491463	-	38491464	rt-arrest	0.217357	0,0,0,5	0,0,0,12	0,0,0,1	0,0,0,6	T	17	7	29.41	14.29	15.13	True		DDX17	exon	T	G	T	T	A	T	C
22	38491584	38491585	-	38491586	rt-arrest	1.11023	0,0,0,4	0,0,0,12	*	0,0,0,7	T	16	7	25	0	25	True		DDX17	exon	T	T	T	T	A	T	A
22	38494719	38494720	-	38494721	rt-arrest	1.76775	0,10,0,0	0,8,0,0	*	0,22,0,0	C	18	22	55.56	0	55.56	True		DDX17	exon	A	C	A	C	C	C	A
22	38495883	38495884	-	38495885	rt-arrest	1.39823	0,0,0,6	0,15,0,0	*	0,10,0,0	C	21	10	28.57	0	28.57	True		DDX17	exon	G	G	C	C	G	A	T
22	38495908	38495909	-	38495910	rt-arrest	1.28087	0,0,0,5	0,0,0,12	*	0,0,0,8	T	17	8	29.41	0	29.41	True		DDX17	exon	A	G	C	T	T	G	C
22	38498470	38498471	-	38498472	rt-arrest	1.39461	0,0,0,6	0,0,0,16	*	0,0,0,11	T	22	11	27.27	0	27.27	True		DDX17	exon	G	C	A	T	T	G	C
22	38498534	38498535	-	38498536	rt-arrest	1.99996	0,0,16,0	0,0,17,0	*	0,0,24,0	G	33	24	48.48	0	48.48	True		DDX17	exon	A	C	A	G	A	A	C
22	38499459	38499460	-	38499461	rt-arrest	2.46293	0,0,41,0	0,0,19,0	*	0,0,23,0	G	60	23	68.33	0	68.33	True	True	DDX17	exon	A	C	A	G	T	G	A
22	38505963	38505964	-	38505965	rt-arrest	0.854299	0,3,0,0	0,15,0,0	*	0,27,0,0	C	18	27	16.67	0	16.67	True		DDX17	exon	G	A	T	C	G	T	G
22	38681975	38681976	+	38681975	rt-arrest	1.73623	0,0,10,0	0,0,14,0	*	0,0,6,0	G	24	6	41.67	0	41.67	True		TOMM22	five prime utr	A	C	A	G	T	C	A
22	38682331	38682332	+	38682331	rt-arrest	1.23885	5,0,0,0	27,0,0,0	*	30,0,0,0	A	32	30	15.62	0	15.62	True		TOMM22	exon	G	A	G	A	C	C	C
22	38682440	38682441	+	38682440	rt-arrest	2.54939	0,0,50,0	0,0,17,0	*	0,0,46,0	G	67	46	74.63	0	74.63	True	True	TOMM22	exon	A	C	A	G	G	T	A
22	38684142	38684143	+	38684142	rt-arrest	1.1055	0,0,0,4	0,13,0,0	*	0,26,0,0	C	17	26	23.53	0	23.53	True		TOMM22	three prime utr	C	C	C	C	T	T	G
22	38684145	38684146	+	38684145	rt-arrest	0.850274	0,0,0,3	0,0,16,0	*	0,0,24,0	G	19	24	15.79	0	15.79	True		TOMM22	three prime utr	C	T	T	G	T	G	G
22	38684260	38684261	+	38684260	rt-arrest	0.858461	3,0,0,0	14,0,0,0	*	41,0,0,0	A	17	41	17.65	0	17.65	True		TOMM22	three prime utr	G	A	A	A	C	A	G
22	38684279	38684280	+	38684279	rt-arrest	2.09287	0,19,0,0	0,17,0,0	*	0,28,0,0	C	36	28	52.78	0	52.78	True	True	TOMM22	three prime utr	A	C	A	C	C	T	G
22	39315370	39315371	-	39315372	rt-arrest	3.27674	288,0,1,2	398,0,0,0	1,0,1,3	541,0,0,0	A	689	546	42.24	0.92	41.32	True	True	RPL3	exon	A	C	A	A	A	G	G
22	39318446	39318447	-	39318448	rt-arrest	2.96668	120,0,0,1	271,0,0,0	11,0,0,0	569,0,0,0	A	392	580	30.87	1.9	28.97	True	True	RPL3	five prime utr	A	C	A	A	G	G	C
22	39319623	39319624	-	39319625	rt-arrest	2.01776	1,2,88,0	0,1,56,5	3,0,127,1	0,2,200,12	C	153	345	59.48	37.97	21.51	True	True	RPL3	exon	C	G	G	C	C	T	C
22	39520560	39520561	+	39520560	rt-arrest	1.1235	0,1,12,0	0,0,5,0	0,0,13,5	1,6,14,1	C	18	40	72.22	45	27.22	True		ATF4	five prime utr	C	A	G	C	C	A	T
22	39520565	39520566	+	39520565	rt-arrest	1.48995	0,5,0,1	0,0,0,23	0,0,0,3	0,1,0,77	T	29	81	20.69	3.7	16.99	True		ATF4	five prime utr	A	T	T	T	C	T	A
22	39520735	39520736	+	39520735	rt-arrest	1.66053	0,9,0,0	0,28,0,0	0,2,3,0	0,98,0,0	C	37	103	24.32	4.85	19.47	True		ATF4	five prime utr	C	A	G	C	G	G	C
22	39521233	39521234	+	39521233	rt-arrest	2.3176	25,0,0,4	3,0,0,0	*	12,0,0,0	A	32	12	90.62	0	90.62	True		ATF4	five prime utr	A	C	A	A	C	T	G
22	39521414	39521415	+	39521414	rt-arrest	1.74983	0,1,3,0	18,0,0,0	1,0,0,0	133,0,0,0	A	22	134	18.18	0.75	17.44	True		ATF4	five prime utr	A	G	C	A	C	A	T
22	39521441	39521442	+	39521441	rt-arrest	1.09318	4,0,0,0	0,16,0,0	*	0,119,0,0	C	20	119	20	0	20	True		ATF4	five prime utr	C	C	G	C	A	A	C
22	39522028	39522029	+	39522028	rt-arrest	2.47423	35,0,0,0	63,0,0,0	4,0,0,0	196,0,0,0	A	98	200	35.71	2	33.71	True	True	ATF4	exon	A	C	A	A	C	C	T
22	39522138	39522139	+	39522138	rt-arrest	2.59943	0,77,0,0	0,95,0,0	0,6,0,2	0,151,0,0	C	172	159	44.77	5.03	39.74	True	True	ATF4	exon	A	C	A	C	T	G	C
22	39522637	39522638	+	39522637	rt-arrest	2.21746	0,0,1,26	0,0,0,90	*	0,0,0,142	T	117	142	23.08	0	23.08	True	True	ATF4	three prime utr	A	C	A	T	A	G	A
22	39529162	39529163	-	39529164	rt-arrest	1.25208	0,5,0,0	1,19,0,0	*	0,14,0,0	C	25	14	20	0	20	True		RPS19BP1	three prime utr	A	G	C	C	C	T	T
22	39529297	39529298	-	39529299	rt-arrest	2.15552	0,21,0,0	0,13,0,0	*	0,19,0,0	C	34	19	61.76	0	61.76	True		RPS19BP1	three prime utr	A	C	A	C	A	C	A
22	40346589	40346590	+	40346589	rt-arrest	1.1055	4,0,0,0	13,0,0,0	*	17,0,0,0	A	17	17	23.53	0	23.53	True		AL022238.4	five prime utr	C	C	G	A	C	A	G
22	40346660	40346661	+	40346660	rt-arrest	1.09686	4,0,0,0	15,0,0,0	*	37,0,0,0	A	19	37	21.05	0	21.05	True		AL022238.4	exon	T	A	T	A	A	A	T
22	40346678	40346679	+	40346678	rt-arrest	1.38548	0,0,0,6	0,19,0,0	*	0,32,0,0	C	25	32	24	0	24	True		AL022238.4	exon	C	G	G	C	A	G	C
22	40349941	40349942	+	40349941	rt-arrest	0.862771	0,0,3,0	0,0,13,0	*	0,0,38,0	G	16	38	18.75	0	18.75	True		AL022238.4	three prime utr	T	G	T	G	A	T	G
22	40349955	40349956	+	40349955	rt-arrest	1.2759	5,0,0,0	13,0,0,0	*	41,0,0,0	A	18	41	27.78	0	27.78	True		AL022238.4	three prime utr	T	G	C	A	C	A	C
22	40349964	40349965	+	40349964	rt-arrest	1.08677	0,4,0,0	0,0,18,0	*	0,0,41,0	G	22	41	18.18	0	18.18	True		AL022238.4	three prime utr	T	T	G	G	C	C	A
22	40358970	40358971	+	40358970	rt-arrest	1.2759	0,0,5,0	0,0,13,0	*	0,0,27,0	G	18	27	27.78	0	27.78	True		AL022238.4	three prime utr	G	G	G	G	A	G	T
22	40358997	40358998	+	40358997	rt-arrest	1.09318	0,4,0,0	0,16,0,0	*	0,29,0,0	C	20	29	20	0	20	True		AL022238.4	three prime utr	A	G	G	C	C	A	G
22	40360432	40360433	+	40360432	rt-arrest	1.28087	0,5,0,0	0,12,0,0	*	0,35,0,0	C	17	35	29.41	0	29.41	True		AL022238.4	three prime utr	A	C	A	C	G	A	A
22	40360437	40360438	+	40360437	rt-arrest	0.850274	0,0,0,3	16,0,0,0	*	34,0,0,0	A	19	34	15.79	0	15.79	True		AL022238.4	three prime utr	A	A	A	A	G	T	G
22	40361285	40361286	+	40361285	rt-arrest	0.850274	0,0,0,3	0,0,0,16	*	0,0,0,25	T	19	25	15.79	0	15.79	True		AL022238.4	three prime utr	A	C	A	T	A	C	G
22	40361517	40361518	+	40361517	rt-arrest	1.28087	0,5,0,0	0,12,0,0	*	0,17,0,0	C	17	17	29.41	0	29.41	True		AL022238.4	three prime utr	A	T	C	C	C	A	T
22	40361529	40361530	+	40361529	rt-arrest	1.09318	0,0,0,4	16,0,0,0	*	16,0,0,0	A	20	16	20	0	20	True		AL022238.4	three prime utr	C	A	G	A	A	C	G
22	40361542	40361543	+	40361542	rt-arrest	1.25465	0,0,0,5	0,0,0,19	*	0,0,0,22	T	24	22	20.83	0	20.83	True		AL022238.4	three prime utr	C	A	G	T	C	T	T
22	40361584	40361585	+	40361584	rt-arrest	2.63921	0,0,63,0	0,0,36,0	*	0,0,20,0	G	99	20	63.64	0	63.64	True	True	AL022238.4	three prime utr	A	C	A	G	A	C	A
22	40364973	40364974	+	40364973	rt-arrest	0.854299	0,0,0,3	0,0,0,15	*	0,0,0,50	T	18	50	16.67	0	16.67	True		AL022238.4	three prime utr	A	G	G	T	T	G	A
22	40366443	40366444	+	40366443	rt-arrest	1.28087	5,0,0,0	12,0,0,0	*	45,0,0,0	A	17	45	29.41	0	29.41	True		AL022238.4	three prime utr	G	A	G	A	T	T	C
22	40366462	40366463	+	40366462	rt-arrest	1.08677	0,0,0,4	0,0,0,18	*	0,0,0,35	T	22	35	18.18	0	18.18	True		AL022238.4	three prime utr	G	T	G	T	A	T	C
22	40770954	40770955	-	40770956	rt-arrest	2.33339	31,0,0,0	20,0,0,0	*	8,0,0,0	A	51	8	60.78	0	60.78	True	True	SLC25A17	three prime utr	A	C	A	A	A	G	G
22	40777051	40777052	-	40777053	rt-arrest	1.52777	0,0,7,0	0,0,10,0	*	0,0,11,0	G	17	11	41.18	0	41.18	True		SLC25A17	three prime utr	A	C	A	G	T	C	A
22	40779019	40779020	-	40779021	rt-arrest	2.32258	29,0,0,0	7,0,0,0	*	4,0,0,0	A	36	4	80.56	0	80.56	True	True	SLC25A17	three prime utr	A	C	A	A	A	G	G
22	40792538	40792539	-	40792540	rt-arrest	0.862771	0,0,0,3	0,0,0,13	*	0,0,0,7	T	16	7	18.75	0	18.75	True		SLC25A17	three prime utr	T	A	G	T	T	G	G
22	40792604	40792605	-	40792606	rt-arrest	1.97648	0,15,0,0	0,13,0,0	*	0,5,0,0	C	28	5	53.57	0	53.57	True		SLC25A17	three prime utr	A	C	A	C	T	T	T
22	40825220	40825221	-	40825222	rt-arrest	1.28087	0,0,0,5	12,0,0,0	*	14,0,0,0	A	17	14	29.41	0	29.41	True		ST13	three prime utr	T	T	C	A	G	C	T
22	40825265	40825266	-	40825267	rt-arrest	0.850274	0,0,0,3	0,3,0,13	*	0,0,0,12	T	19	12	15.79	0	15.79	True		ST13	three prime utr	T	C	A	T	T	G	T
22	40825330	40825331	-	40825332	rt-arrest	2.18462	0,22,0,0	0,11,0,0	*	0,18,0,0	C	33	18	66.67	0	66.67	True		ST13	three prime utr	A	C	A	C	A	C	A
22	40825386	40825387	-	40825388	rt-arrest	0.862771	0,0,0,3	13,0,0,0	*	10,0,0,0	A	16	10	18.75	0	18.75	True		ST13	three prime utr	T	T	T	A	T	C	T
22	40825809	40825810	-	40825811	rt-arrest	0.964554	0,0,0,7	0,0,0,14	0,0,1,0	0,0,0,13	T	21	14	33.33	7.14	26.19	True		ST13	three prime utr	T	T	T	T	C	A	T
22	40825895	40825896	-	40825897	rt-arrest	1.2497	0,0,4,1	0,0,0,21	*	0,0,0,23	T	26	23	19.23	0	19.23	True		ST13	three prime utr	C	T	G	T	G	G	T
22	40825898	40825899	-	40825900	rt-arrest	1.58821	0,8,0,0	0,16,0,0	*	0,23,0,0	C	24	23	33.33	0	33.33	True		ST13	three prime utr	A	C	A	C	T	G	T
22	40826313	40826314	-	40826315	rt-arrest	2.46584	43,0,0,0	43,0,0,0	*	17,0,0,0	A	86	17	50	0	50	True	True	ST13	three prime utr	A	C	A	A	A	C	T
22	40826367	40826368	-	40826369	rt-arrest	2.0708	0,0,19,0	0,0,29,0	*	0,0,21,0	G	48	21	39.58	0	39.58	True	True	ST13	three prime utr	A	C	A	G	T	G	G
22	40826462	40826463	-	40826464	rt-arrest	2.3616	33,0,0,0	21,0,0,0	*	48,0,0,0	A	54	48	61.11	0	61.11	True	True	ST13	three prime utr	A	C	A	A	A	C	C
22	40826510	40826511	-	40826512	rt-arrest	1.25744	0,5,0,0	0,18,0,0	*	0,63,1,0	C	23	64	21.74	0	21.74	True		ST13	three prime utr	T	T	G	C	T	G	A
22	40826519	40826520	-	40826521	rt-arrest	1.08983	4,0,0,0	17,0,0,0	*	71,0,0,0	A	21	71	19.05	0	19.05	True		ST13	three prime utr	A	T	A	A	A	G	C
22	40826640	40826641	-	40826642	rt-arrest	1.56014	0,0,5,0	22,0,0,0	2,0,0,1	104,0,0,1	A	27	108	18.52	2.78	15.74	True		ST13	three prime utr	T	C	C	A	G	G	A
22	40830878	40830879	-	40830880	rt-arrest	1.74473	0,0,0,5	11,0,0,0	1,0,0,0	66,0,0,0	A	16	67	31.25	1.49	29.76	True		ST13	three prime utr	A	C	G	A	G	T	T
22	40835651	40835652	-	40835653	rt-arrest	2.87746	0,0,117,0	0,0,27,0	*	0,0,87,0	G	144	87	81.25	0	81.25	True	True	ST13	three prime utr	A	C	A	G	A	A	G
22	40835837	40835838	-	40835839	rt-arrest	1.24174	0,0,0,5	0,0,0,25	*	0,0,0,61	T	30	61	16.67	0	16.67	True		ST13	three prime utr	G	A	A	T	C	C	T
22	40844845	40844846	-	40844847	rt-arrest	1.60849	5,0,0,0	13,0,0,0	0,0,0,3	74,0,0,0	A	18	77	27.78	3.9	23.88	True		ST13	three prime utr	A	A	A	A	T	G	C
22	40856494	40856495	-	40856496	rt-arrest	1.46354	6,0,0,0	0,0,0,26	0,0,0,2	0,0,1,69	T	32	72	18.75	2.78	15.97	True		ST13	exon	A	T	G	T	G	T	A
22	40856562	40856563	-	40856564	rt-arrest	1.07902	0,0,4,0	0,0,21,0	*	0,0,51,0	G	25	51	16	0	16	True		ST13	five prime utr	C	C	A	G	T	T	T
22	40856575	40856576	-	40856577	rt-arrest	1.31412	0,0,4,0	0,12,0,1	0,2,0,0	0,47,0,0	C	17	49	23.53	4.08	19.45	True		ST13	five prime utr	G	G	C	C	G	T	A
22	40951402	40951403	+	40951402	rt-arrest	1.23885	0,0,5,0	0,27,0,0	*	0,46,0,0	C	32	46	15.62	0	15.62	True		RBX1	exon	T	G	G	C	G	G	C
22	40953574	40953575	+	40953574	rt-arrest	1.81872	0,0,12,0	0,0,36,0	0,0,1,0	0,0,66,0	G	48	67	25	1.49	23.51	True	True	RBX1	exon	C	T	G	G	G	C	C
22	40967826	40967827	+	40967826	rt-arrest	1.4022	0,0,6,0	0,0,14,0	*	0,0,40,0	G	20	40	30	0	30	True		RBX1	exon	C	T	C	G	C	T	G
22	40967846	40967847	+	40967846	rt-arrest	1.08677	0,0,4,0	0,0,18,0	*	0,0,44,0	G	22	44	18.18	0	18.18	True		RBX1	exon	C	A	G	G	T	G	T
22	40967864	40967865	+	40967864	rt-arrest	1.25208	5,0,0,0	20,0,0,0	*	46,0,0,0	A	25	46	20	0	20	True		RBX1	exon	A	A	C	A	G	A	G
22	40972562	40972563	+	40972562	rt-arrest	2.75878	86,0,0,0	76,0,0,0	*	33,0,0,0	A	162	33	53.09	0	53.09	True	True	RBX1	three prime utr	A	C	A	A	A	T	T
22	41164068	41164069	+	41164068	rt-arrest	1.10094	0,0,4,0	0,0,14,0	*	0,0,6,0	G	18	6	22.22	0	22.22	True		EP300	exon	A	C	A	G	A	G	T
22	41467495	41467496	-	41467497	rt-arrest	1.28612	0,0,5,0	0,0,11,0	*	0,0,38,0	G	16	38	31.25	0	31.25	True		PHF5A	exon	T	G	G	G	G	T	C
22	41467525	41467526	-	41467527	rt-arrest	1.1055	0,0,4,0	0,0,13,0	*	0,0,29,0	G	17	29	23.53	0	23.53	True		PHF5A	exon	C	C	A	G	G	G	G
22	41467544	41467545	-	41467546	rt-arrest	0.862771	0,0,3,0	0,0,13,0	*	0,0,35,0	G	16	35	18.75	0	18.75	True		PHF5A	exon	A	G	T	G	T	A	A
22	41467581	41467582	-	41467583	rt-arrest	0.858461	0,0,0,3	0,0,14,0	*	0,0,36,3	G	17	39	17.65	0	17.65	True		PHF5A	exon	T	A	T	G	T	G	C
22	41515493	41515494	+	41515493	rt-arrest	1.60459	0,0,6,2	0,0,12,0	*	0,0,17,0	G	20	17	40	0	40	True		ACO2	exon	G	T	G	G	A	T	G
22	41515804	41515805	+	41515804	rt-arrest	1.09686	0,0,4,0	0,0,15,0	*	0,0,23,0	G	19	23	21.05	0	21.05	True		ACO2	exon	T	T	G	G	T	C	C
22	41523227	41523228	+	41523227	rt-arrest	0.862771	0,0,0,3	0,0,0,13	*	0,0,0,12	T	16	12	18.75	0	18.75	True		ACO2	exon	G	G	G	T	G	G	C
22	41523838	41523839	+	41523838	rt-arrest	1.4066	6,0,0,0	0,13,0,0	*	0,9,0,0	C	19	9	31.58	0	31.58	True		ACO2	exon	C	A	T	C	A	A	G
22	41526451	41526452	+	41526451	rt-arrest	2.19634	22,0,0,0	7,0,0,0	*	12,0,0,0	A	29	12	75.86	0	75.86	True		ACO2	exon	A	C	A	A	G	G	T
22	41528601	41528602	+	41528601	rt-arrest	1.53452	0,0,0,7	0,9,0,0	*	0,17,0,0	C	16	17	43.75	0	43.75	True		ACO2	exon	G	A	A	C	T	G	C
22	41601006	41601007	-	41601008	rt-arrest	2.20184	0,0,0,22	0,0,0,5	*	0,0,0,9	T	27	9	81.48	0	81.48	True		DESI1	three prime utr	A	C	A	T	C	A	G
22	41603288	41603289	-	41603290	rt-arrest	2.1745	0,0,0,23	0,0,0,27	*	0,0,0,11	T	50	11	46	0	46	True	True	DESI1	exon	A	C	A	T	C	A	C
22	41603366	41603367	-	41603368	rt-arrest	1.98294	16,0,0,0	25,0,0,0	*	13,0,0,0	A	41	13	39.02	0	39.02	True	True	DESI1	exon	A	C	A	A	C	C	T
22	41603380	41603381	-	41603382	rt-arrest	1.08397	4,0,0,0	19,0,0,0	*	17,0,0,0	A	23	17	17.39	0	17.39	True		DESI1	exon	C	A	G	A	G	G	T
22	41604101	41604102	-	41604103	rt-arrest	1.81222	0,0,11,0	0,0,10,0	*	0,0,20,0	G	21	20	52.38	0	52.38	True		DESI1	exon	A	C	A	G	A	A	G
22	41621307	41621308	+	41621307	rt-arrest	1.37282	0,0,6,0	0,25,0,0	*	0,37,1,0	C	31	38	19.35	0	19.35	True		XRCC6	five prime utr	T	G	T	C	G	T	C
22	41622021	41622022	+	41622021	rt-arrest	1.62099	9,0,0,0	43,0,0,0	*	84,0,0,0	A	52	84	17.31	0	17.31	True		XRCC6	five prime utr	G	T	C	A	T	A	T
22	41622028	41622029	+	41622028	rt-arrest	2.42367	39,0,0,1	57,0,0,0	*	85,0,0,0	A	97	85	41.24	0	41.24	True	True	XRCC6	five prime utr	T	A	C	A	A	A	A
22	41622029	41622030	+	41622029	rt-arrest	2.60553	89,0,0,0	102,0,0,0	0,0,0,1	86,0,0,0	A	191	87	46.6	1.15	45.45	True	True	XRCC6	five prime utr	A	C	A	A	A	A	C
22	41636131	41636132	+	41636131	rt-arrest	2.59643	0,0,0,57	0,0,0,36	*	0,0,0,72	T	93	72	61.29	0	61.29	True	True	XRCC6	exon	A	C	A	T	C	A	G
22	41636234	41636235	+	41636234	rt-arrest	2.11251	0,0,30,0	0,0,45,0	0,0,2,0	0,0,56,0	G	75	58	40	3.45	36.55	True	True	XRCC6	exon	A	C	A	G	G	A	G
22	41636680	41636681	+	41636680	rt-arrest	1.36803	0,0,0,6	0,0,0,28	*	0,0,0,46	T	34	46	17.65	0	17.65	True		XRCC6	exon	T	C	A	T	G	C	T
22	41636769	41636770	+	41636769	rt-arrest	1.36953	0,0,6,0	0,0,27,0	*	0,0,51,0	G	33	51	18.18	0	18.18	True		XRCC6	exon	A	C	A	G	G	T	G
22	41637670	41637671	+	41637670	rt-arrest	2.66742	0,0,111,0	0,0,36,0	0,0,0,1	0,0,45,0	G	147	46	75.51	2.17	73.34	True	True	XRCC6	exon	A	C	A	G	A	G	A
22	41646918	41646919	+	41646918	rt-arrest	1.76582	2,0,9,0	25,0,0,0	*	33,0,0,0	A	36	33	30.56	0	30.56	True	True	XRCC6	exon	A	A	G	A	T	A	T
22	41647037	41647038	+	41647037	rt-arrest	2.68933	98,0,0,0	30,0,0,0	0,0,0,5	64,0,0,0	A	128	69	76.56	7.25	69.32	True	True	XRCC6	exon	A	C	A	A	G	T	A
22	41653600	41653601	+	41653600	rt-arrest	2.00749	0,17,0,0	0,31,0,0	*	0,76,0,0	C	48	76	35.42	0	35.42	True	True	XRCC6	exon	A	C	A	C	A	C	C
22	41656990	41656991	+	41656990	rt-arrest	1.27145	0,5,0,0	0,14,0,0	*	0,86,0,0	C	19	86	26.32	0	26.32	True		XRCC6	exon	G	G	G	C	A	A	G
22	41657020	41657021	+	41657020	rt-arrest	1.07902	0,4,0,0	0,21,0,0	*	0,78,0,0	C	25	78	16	0	16	True		XRCC6	exon	T	C	G	C	T	T	C
22	41657031	41657032	+	41657031	rt-arrest	1.91128	0,0,14,0	0,0,23,0	*	0,0,78,0	G	37	78	37.84	0	37.84	True	True	XRCC6	exon	A	C	A	G	G	T	G
22	41661411	41661412	+	41661411	rt-arrest	2.34985	53,0,0,0	33,0,0,0	4,0,0,0	49,0,0,0	A	86	53	61.63	7.55	54.08	True	True	XRCC6	exon	A	C	A	A	T	C	C
22	41663710	41663711	+	41663710	rt-arrest	1.36953	0,0,0,6	0,0,0,27	*	0,0,0,43	T	33	43	18.18	0	18.18	True		XRCC6	exon	A	A	G	T	T	C	A
22	41663737	41663738	+	41663737	rt-arrest	0.854299	0,0,0,3	0,0,0,15	*	0,0,0,37	T	18	37	16.67	0	16.67	True		XRCC6	exon	G	C	C	T	G	C	C
22	41663911	41663912	+	41663911	rt-arrest	1.21021	4,0,0,0	13,0,0,0	2,0,0,0	40,0,0,0	A	17	42	23.53	4.76	18.77	True		XRCC6	three prime utr	A	A	G	A	G	T	C
22	41663974	41663975	+	41663974	rt-arrest	1.08677	0,0,0,4	0,0,0,18	*	0,0,0,46	T	22	46	18.18	0	18.18	True		XRCC6	three prime utr	T	G	G	T	G	T	A
22	41674017	41674018	-	41674019	rt-arrest	0.858461	0,0,0,3	0,0,0,14	*	0,0,0,18	T	17	18	17.65	0	17.65	True		SNU13	three prime utr	A	T	G	T	A	C	T
22	41674137	41674138	-	41674139	rt-arrest	1.3913	0,0,0,6	0,17,0,0	*	0,21,0,0	C	23	21	26.09	0	26.09	True		SNU13	three prime utr	T	A	A	C	A	G	A
22	41674147	41674148	-	41674149	rt-arrest	1.2759	0,0,5,0	0,0,13,0	*	0,0,17,0	G	18	17	27.78	0	27.78	True		SNU13	three prime utr	C	T	G	G	T	A	G
22	41674242	41674243	-	41674244	rt-arrest	1.26743	0,0,5,0	0,0,15,0	*	0,0,23,0	G	20	23	25	0	25	True		SNU13	three prime utr	G	T	T	G	A	C	C
22	41674314	41674315	-	41674316	rt-arrest	1.60459	0,0,8,0	0,0,12,0	*	0,0,33,0	G	20	33	40	0	40	True		SNU13	three prime utr	C	A	G	G	G	C	A
22	41674362	41674363	-	41674364	rt-arrest	0.858461	3,0,0,0	14,0,0,0	*	30,0,0,0	A	17	30	17.65	0	17.65	True		SNU13	three prime utr	G	T	G	A	T	G	T
22	41674455	41674456	-	41674457	rt-arrest	1.08677	4,0,0,0	18,0,0,0	*	47,0,0,0	A	22	47	18.18	0	18.18	True		SNU13	three prime utr	A	T	C	A	T	T	T
22	41674471	41674472	-	41674473	rt-arrest	0.858461	0,0,0,3	0,0,0,14	*	0,0,0,43	T	17	43	17.65	0	17.65	True		SNU13	three prime utr	T	C	T	T	G	G	G
22	41674769	41674770	-	41674771	rt-arrest	2.23239	0,0,24,0	0,0,9,0	*	0,0,24,0	G	33	24	72.73	0	72.73	True		SNU13	three prime utr	A	C	A	G	G	G	T
22	41675071	41675072	-	41675073	rt-arrest	1.55523	0,0,0,8	0,0,0,33	*	0,0,0,83	T	41	83	19.51	0	19.51	True		SNU13	three prime utr	T	T	G	T	G	C	G
22	41675132	41675133	-	41675134	rt-arrest	1.05494	0,6,0,0	0,17,0,0	0,5,0,1	0,51,0,0	C	23	57	26.09	10.53	15.56	True		SNU13	three prime utr	C	C	A	C	T	G	G
22	41675146	41675147	-	41675148	rt-arrest	1.26385	0,4,0,0	0,15,0,0	0,2,0,0	0,49,0,0	C	19	51	21.05	3.92	17.13	True		SNU13	three prime utr	C	T	G	C	A	G	A
22	41680362	41680363	-	41680364	rt-arrest	1.2475	0,3,0,2	0,22,0,0	*	0,55,0,0	C	27	55	18.52	0	18.52	True		SNU13	three prime utr	A	G	A	C	T	G	A
22	41680363	41680364	-	41680365	rt-arrest	1.37009	0,0,0,4	18,0,0,0	1,0,0,0	51,0,3,0	A	22	55	18.18	1.82	16.36	True		SNU13	stop codon	T	A	G	A	C	T	G
22	41868692	41868693	+	41868692	rt-arrest	2.25895	0,0,25,0	0,0,5,0	*	0,0,12,0	G	30	12	83.33	0	83.33	True		SREBF2	exon	A	C	A	G	G	C	C
22	41868784	41868785	+	41868784	rt-arrest	0.862771	0,0,3,0	13,0,0,0	*	27,0,0,0	A	16	27	18.75	0	18.75	True		SREBF2	exon	A	G	C	A	G	G	T
22	41875376	41875377	+	41875376	rt-arrest	1.52213	0,0,0,7	0,0,0,11	*	0,0,0,16	T	18	16	38.89	0	38.89	True		SREBF2	exon	A	C	A	T	C	A	A
22	41875420	41875421	+	41875420	rt-arrest	1.28087	0,5,0,0	12,0,0,0	*	7,0,0,0	A	17	7	29.41	0	29.41	True		SREBF2	exon	A	A	C	A	T	G	G
22	41875686	41875687	+	41875686	rt-arrest	0.862771	3,0,0,0	13,0,0,0	*	22,0,0,0	A	16	22	18.75	0	18.75	True		SREBF2	exon	T	T	G	A	C	T	C
22	41875698	41875699	+	41875698	rt-arrest	0.850274	0,0,3,0	0,0,12,4	*	0,0,12,0	G	19	12	15.79	0	15.79	True		SREBF2	exon	C	A	G	G	A	A	G
22	41877238	41877239	+	41877238	rt-arrest	0.862771	3,0,0,0	13,0,0,0	*	22,0,0,0	A	16	22	18.75	0	18.75	True		SREBF2	exon	A	T	G	A	G	C	C
22	41877321	41877322	+	41877321	rt-arrest	1.26048	0,0,0,5	0,0,0,17	*	0,0,0,28	T	22	28	22.73	0	22.73	True		SREBF2	exon	T	C	C	T	T	T	A
22	41877336	41877337	+	41877336	rt-arrest	1.25744	0,0,0,5	0,0,0,18	*	0,0,0,24	T	23	24	21.74	0	21.74	True		SREBF2	exon	A	C	T	T	C	C	C
22	41880747	41880748	+	41880747	rt-arrest	2.20429	22,0,0,0	3,0,0,0	*	9,0,0,0	A	25	9	88	0	88	True		SREBF2	exon	A	C	A	A	A	C	C
22	41900388	41900389	+	41900388	rt-arrest	1.4166	0,0,6,0	0,0,11,0	*	0,0,17,0	G	17	17	35.29	0	35.29	True		SREBF2	three prime utr	C	T	G	G	G	A	A
22	41906239	41906240	+	41906239	rt-arrest	2.20653	0,21,0,2	0,11,0,0	*	0,13,0,0	C	34	13	67.65	0	67.65	True		SREBF2	three prime utr	A	C	A	C	A	G	G
22	41906487	41906488	+	41906487	rt-arrest	1.1055	0,4,0,0	0,13,0,0	*	0,11,0,0	C	17	11	23.53	0	23.53	True		SREBF2	three prime utr	C	A	G	C	A	T	G
22	41906541	41906542	+	41906541	rt-arrest	1.49686	0,0,7,0	0,0,17,0	*	0,0,8,0	G	24	8	29.17	0	29.17	True		SREBF2	three prime utr	A	C	A	G	A	C	T
22	41906593	41906594	+	41906593	rt-arrest	2.39271	36,0,0,0	30,0,0,0	*	7,0,0,0	A	66	7	54.55	0	54.55	True	True	SREBF2	three prime utr	A	C	A	A	T	T	G
22	41907087	41907088	+	41907087	rt-arrest	1.28612	0,0,0,5	0,0,0,11	*	0,0,0,25	T	16	25	31.25	0	31.25	True		SREBF2	three prime utr	C	T	T	T	C	T	T
22	41938794	41938795	-	41938796	rt-arrest	1.96097	0,0,0,14	0,0,0,8	*	0,0,0,7	T	22	7	63.64	0	63.64	True		CENPM	three prime utr	A	C	A	T	C	T	C
22	42079865	42079866	+	42079865	rt-arrest	1.2759	0,5,0,0	0,13,0,0	*	0,23,0,0	C	18	23	27.78	0	27.78	True		SMDT1	exon	C	C	G	C	C	G	C
22	42079898	42079899	+	42079898	rt-arrest	1.08397	0,4,0,0	0,19,0,0	*	0,28,0,0	C	23	28	17.39	0	17.39	True		SMDT1	exon	T	A	C	C	G	T	C
22	42083126	42083127	+	42083126	rt-arrest	2.3307	0,0,30,0	0,0,12,0	*	0,0,25,0	G	42	25	71.43	0	71.43	True	True	SMDT1	three prime utr	A	C	A	G	A	A	A
22	42087117	42087118	-	42087119	rt-arrest	0.850274	0,0,0,3	0,0,0,16	*	0,0,0,24	T	19	24	15.79	0	15.79	True		NDUFA6	exon	A	A	A	T	G	T	T
22	42090670	42090671	-	42090672	rt-arrest	1.55523	0,0,0,8	0,0,0,33	*	0,0,0,41	T	41	41	19.51	0	19.51	True		NDUFA6	exon	A	C	A	T	G	A	A
22	42090756	42090757	-	42090758	rt-arrest	1.07683	4,0,0,0	22,0,0,0	*	29,0,0,0	A	26	29	15.38	0	15.38	True		NDUFA6	five prime utr	T	G	G	A	T	G	C
22	42090760	42090761	-	42090762	rt-arrest	1.26743	0,0,3,2	0,0,15,0	*	0,0,29,0	G	20	29	25	0	25	True		NDUFA6	five prime utr	G	G	A	G	T	G	G
22	42618893	42618894	-	42618895	rt-arrest	2.26484	0,0,27,0	0,0,21,0	*	0,0,7,0	G	48	7	56.25	0	56.25	True	True	CYB5R3	three prime utr	A	C	A	G	T	T	G
22	42628211	42628212	-	42628213	rt-arrest	1.07902	0,4,0,0	0,21,0,0	*	0,47,0,0	C	25	47	16	0	16	True		CYB5R3	exon	A	T	G	C	A	G	A
22	42630928	42630929	-	42630930	rt-arrest	2.37435	0,34,0,0	0,22,0,0	*	0,37,0,0	C	56	37	60.71	0	60.71	True	True	CYB5R3	exon	A	C	A	C	C	C	A
22	42630963	42630964	-	42630965	rt-arrest	1.10094	0,0,4,0	0,0,14,0	*	0,0,36,0	G	18	36	22.22	0	22.22	True		CYB5R3	exon	C	T	C	G	A	A	T
22	42631415	42631416	-	42631417	rt-arrest	1.36803	0,0,6,0	0,28,0,0	*	0,19,0,0	C	34	19	17.65	0	17.65	True		CYB5R3	exon	T	T	G	C	C	C	T
22	42636805	42636806	-	42636807	rt-arrest	2.28941	0,0,28,0	0,0,17,0	*	0,0,25,0	G	45	25	62.22	0	62.22	True	True	CYB5R3	five prime utr	A	C	A	G	T	C	T
22	42776616	42776617	-	42776618	rt-arrest	2.85754	1,0,0,112	0,1,0,175	*	0,0,0,10	T	289	10	39.1	0	39.1	True	True	RPL5P34	exon	A	C	A	T	A	A	A
22	42776637	42776638	-	42776639	rt-arrest	2.81679	98,0,0,0	37,0,0,0	*	9,0,0,0	A	135	9	72.59	0	72.59	True	True	RPL5P34	exon	A	C	A	A	G	A	A
22	42796807	42796808	-	42796809	rt-arrest	2.10394	0,0,19,0	0,0,13,0	*	0,0,6,0	G	32	6	59.38	0	59.38	True		ARFGAP3	three prime utr	A	C	A	G	A	A	A
22	42797089	42797090	-	42797091	rt-arrest	1.78435	0,0,0,29	0,0,0,10	0,0,0,1	0,0,0,8	T	39	9	74.36	11.11	63.25	True	True	ARFGAP3	three prime utr	A	C	A	T	A	G	T
22	42808783	42808784	-	42808785	rt-arrest	0.854299	3,0,0,0	15,0,0,0	*	5,0,0,0	A	18	5	16.67	0	16.67	True		ARFGAP3	exon	G	G	A	A	G	A	C
22	42808843	42808844	-	42808845	rt-arrest	2.08972	0,0,18,0	0,0,9,0	*	0,0,4,0	G	27	4	66.67	0	66.67	True		ARFGAP3	exon	A	C	A	G	A	T	G
22	42841008	42841009	-	42841010	rt-arrest	2.66312	0,0,71,0	0,0,7,0	*	0,0,10,0	G	78	10	91.03	0	91.03	True	True	PACSIN2	three prime utr	A	C	A	G	A	G	T
22	42857181	42857182	-	42857183	rt-arrest	1.39823	6,0,0,0	15,0,0,0	*	13,0,0,0	A	21	13	28.57	0	28.57	True		PACSIN2	start codon	A	C	G	A	T	G	G
22	42870897	42870898	-	42870899	rt-arrest	0.854299	0,3,0,0	0,0,0,15	*	0,0,0,5	T	18	5	16.67	0	16.67	True		PACSIN2	three prime utr	A	C	C	T	G	T	T
22	43159349	43159350	+	43159349	rt-arrest	1.28087	0,0,0,5	0,12,0,0	*	0,5,0,0	C	17	5	29.41	0	29.41	True		TSPO	exon	C	T	G	C	A	G	A
22	43159397	43159398	+	43159397	rt-arrest	1.38827	0,0,6,0	0,0,18,0	*	0,0,9,0	G	24	9	25	0	25	True		TSPO	exon	T	G	G	G	G	C	A
22	43161125	43161126	+	43161125	rt-arrest	2.23899	0,26,0,1	0,44,0,0	*	0,30,0,0	C	71	30	38.03	0	38.03	True	True	TSPO	five prime utr	A	C	A	C	T	G	G
22	43163022	43163023	+	43163022	rt-arrest	0.850274	0,3,0,0	0,16,0,0	*	0,32,0,0	C	19	32	15.79	0	15.79	True		TSPO	three prime utr	C	A	C	C	A	G	C
22	43163028	43163029	+	43163028	rt-arrest	1.06583	0,0,4,0	0,0,18,0	0,0,1,0	0,0,33,0	G	22	34	18.18	2.94	15.24	True		TSPO	three prime utr	C	A	G	G	T	G	C
22	43163077	43163078	+	43163077	rt-arrest	1.38827	0,0,6,0	0,0,18,0	*	0,0,44,0	G	24	44	25	0	25	True		TSPO	three prime utr	C	T	G	G	G	C	C
22	43163097	43163098	+	43163097	rt-arrest	1.46622	0,7,0,0	0,34,0,0	*	0,48,0,0	C	41	48	17.07	0	17.07	True		TSPO	three prime utr	G	G	G	C	C	T	T
22	43166774	43166775	-	43166776	rt-arrest	2.19283	22,0,0,0	1,0,0,0	*	7,0,0,0	A	23	7	95.65	0	95.65	True		TTLL12	three prime utr	A	C	A	A	G	C	A
22	43990394	43990395	+	43990394	rt-arrest	2.27389	0,0,23,3	0,0,7,0	*	0,0,27,0	G	33	27	78.79	0	78.79	True		SAMM50	exon	A	C	A	G	A	C	A
22	43990397	43990398	+	43990397	rt-arrest	1.5541	8,0,0,0	34,0,0,0	*	25,0,0,0	A	42	25	19.05	0	19.05	True		SAMM50	exon	G	A	C	A	G	G	C
22	43996397	43996398	+	43996397	rt-arrest	2.03514	0,0,18,0	0,0,34,0	*	0,0,24,0	G	52	24	34.62	0	34.62	True	True	SAMM50	three prime utr	A	C	A	G	G	A	G
22	44093988	44093989	+	44093988	rt-arrest	0.858461	0,0,3,0	0,0,14,0	*	0,0,7,0	G	17	7	17.65	0	17.65	True		PARVB	exon	G	G	T	G	G	A	T
22	44100053	44100054	+	44100053	rt-arrest	1.25208	0,0,5,0	0,0,20,0	*	0,0,8,0	G	25	8	20	0	20	True		PARVB	exon	A	G	A	G	G	A	G
22	44119072	44119073	+	44119072	rt-arrest	1.5999	0,0,5,3	0,0,13,0	*	0,0,22,0	G	21	22	38.1	0	38.1	True		PARVB	exon	G	G	A	G	G	A	G
22	44136516	44136517	+	44136516	rt-arrest	1.92953	0,0,26,0	0,0,7,0	0,0,1,0	0,0,11,0	G	33	12	78.79	8.33	70.45	True		PARVB	exon	A	C	A	G	A	G	T
22	44169095	44169096	+	44169095	rt-arrest	1.28087	5,0,0,0	12,0,0,0	*	4,0,0,0	A	17	4	29.41	0	29.41	True		PARVB	three prime utr	A	C	A	A	C	A	T
22	44493345	44493346	-	44493347	rt-arrest	1.08499	0,13,0,0	0,20,0,0	2,0,0,0	0,14,0,0	C	33	16	39.39	12.5	26.89	True		RTL6	three prime utr	A	C	A	C	A	A	G
22	44497626	44497627	-	44497628	rt-arrest	1.80702	0,0,11,0	0,0,11,0	*	0,0,5,0	G	22	5	50	0	50	True		RTL6	five prime utr	A	C	A	G	G	G	G
22	45178428	45178429	+	45178428	rt-arrest	1.94055	13,0,0,0	5,0,0,0	*	11,0,0,0	A	18	11	72.22	0	72.22	True		NUP50	three prime utr	A	C	A	A	A	C	C
22	45178594	45178595	+	45178594	rt-arrest	0.854299	3,0,0,0	15,0,0,0	*	8,0,0,0	A	18	8	16.67	0	16.67	True		NUP50	three prime utr	A	A	G	A	G	T	C
22	45178635	45178636	+	45178635	rt-arrest	1.07683	0,4,0,0	0,22,0,0	*	0,11,0,0	C	26	11	15.38	0	15.38	True		NUP50	three prime utr	A	C	A	C	C	T	G
22	45186239	45186240	+	45186239	rt-arrest	2.06012	0,0,16,0	0,0,3,0	*	0,0,11,0	G	19	11	84.21	0	84.21	True		NUP50	three prime utr	A	C	A	G	A	T	G
22	45196392	45196393	-	45196394	rt-arrest	1.27145	0,0,0,5	14,0,0,0	*	10,0,0,0	A	19	10	26.32	0	26.32	True		KIAA0930	three prime utr	A	G	G	A	T	A	T
22	45203051	45203052	-	45203053	rt-arrest	1.3913	0,0,6,0	0,0,17,0	*	0,0,12,0	G	23	12	26.09	0	26.09	True		KIAA0930	exon	A	C	A	G	G	T	G
22	45203128	45203129	-	45203130	rt-arrest	1.50014	0,0,7,0	0,0,16,0	*	0,0,8,0	G	23	8	30.43	0	30.43	True		KIAA0930	exon	A	C	A	G	C	A	A
22	45203134	45203135	-	45203136	rt-arrest	1.90559	12,0,0,0	4,0,0,0	*	13,0,0,0	A	16	13	75	0	75	True		KIAA0930	three prime utr	A	C	A	A	G	T	A
22	45518715	45518716	+	45518715	rt-arrest	1.0814	0,0,4,0	0,0,20,0	*	0,0,29,0	G	24	29	16.67	0	16.67	True		FBLN1	three prime utr	T	G	C	G	G	A	C
22	45518784	45518785	+	45518784	rt-arrest	1.24182	0,0,0,5	0,17,0,0	0,0,0,1	0,31,0,1	C	22	33	22.73	3.03	19.7	True		FBLN1	three prime utr	A	T	G	C	A	G	G
22	45525615	45525616	+	45525615	rt-arrest	0.862771	0,0,3,0	0,0,13,0	*	0,0,27,0	G	16	27	18.75	0	18.75	True		FBLN1	exon	A	A	C	G	A	G	C
22	45525654	45525655	+	45525654	rt-arrest	0.862771	0,0,0,3	13,0,0,0	*	40,0,0,0	A	16	40	18.75	0	18.75	True		FBLN1	exon	G	C	C	A	G	C	C
22	45527910	45527911	+	45527910	rt-arrest	1.36437	0,0,6,0	0,0,31,0	*	0,0,65,0	G	37	65	16.22	0	16.22	True		FBLN1	exon	A	C	A	G	C	C	T
22	45533076	45533077	+	45533076	rt-arrest	1.25465	5,0,0,0	19,0,0,0	*	84,0,0,0	A	24	84	20.83	0	20.83	True		FBLN1	exon	T	G	C	A	A	G	C
22	45535314	45535315	+	45535314	rt-arrest	2.65241	66,0,0,0	53,0,0,0	*	63,0,0,0	A	119	63	55.46	0	55.46	True	True	FBLN1	exon	A	C	A	A	G	A	T
22	45542235	45542236	+	45542235	rt-arrest	0.854299	3,0,0,0	15,0,0,0	*	93,0,0,0	A	18	93	16.67	0	16.67	True		FBLN1	exon	G	C	G	A	A	T	G
22	45542239	45542240	+	45542239	rt-arrest	1.08397	2,2,0,0	0,19,0,0	*	0,92,0,0	C	23	92	17.39	0	17.39	True		FBLN1	exon	A	T	G	C	A	A	G
22	45542263	45542264	+	45542263	rt-arrest	1.24174	0,0,0,5	0,25,0,0	*	0,66,0,1	C	30	67	16.67	0	16.67	True		FBLN1	exon	C	G	G	C	A	T	C
22	45548714	45548715	+	45548714	rt-arrest	2.38013	0,0,32,0	0,0,33,0	0,0,1,0	0,0,84,0	G	65	85	49.23	1.18	48.05	True	True	FBLN1	exon	A	C	A	G	G	C	T
22	45562914	45562915	+	45562914	rt-arrest	0.862771	0,0,3,0	0,13,0,0	*	0,42,0,0	C	16	42	18.75	0	18.75	True		FBLN1	exon	C	C	G	C	T	G	T
22	45562957	45562958	+	45562957	rt-arrest	1.42004	0,1,0,3	0,14,0,0	0,1,0,0	0,48,0,0	C	18	49	22.22	2.04	20.18	True		FBLN1	exon	A	A	G	C	T	G	C
22	45563018	45563019	+	45563018	rt-arrest	1.11023	0,0,0,4	0,0,0,12	*	0,0,0,30	T	16	30	25	0	25	True		FBLN1	exon	C	G	G	T	G	G	T
22	45563105	45563106	+	45563105	rt-arrest	1.38827	0,6,0,0	0,18,0,0	*	0,20,0,0	C	24	20	25	0	25	True		FBLN1	exon	T	C	A	C	C	A	C
22	45563126	45563127	+	45563126	rt-arrest	1.08677	0,0,4,0	18,0,0,0	*	23,0,0,0	A	22	23	18.18	0	18.18	True		FBLN1	exon	C	C	C	A	C	A	G
22	45563128	45563129	+	45563128	rt-arrest	0.826032	8,0,0,0	22,0,0,0	1,0,0,1	20,0,0,0	A	30	22	26.67	9.09	17.58	True		FBLN1	exon	C	A	C	A	G	T	G
22	45563228	45563229	+	45563228	rt-arrest	1.59132	0,0,0,8	0,0,0,40	0,0,0,1	0,0,0,74	T	48	75	16.67	1.33	15.33	True		FBLN1	exon	T	T	G	T	G	G	C
22	45689749	45689750	+	45689749	rt-arrest	0.858461	3,0,0,0	14,0,0,0	*	30,0,0,0	A	17	30	17.65	0	17.65	True		ATXN10	exon	T	G	G	A	T	A	T
22	45689764	45689765	+	45689764	rt-arrest	1.24353	0,5,0,0	0,24,0,0	*	0,45,0,0	C	29	45	17.24	0	17.24	True		ATXN10	exon	A	A	T	C	T	T	C
22	45689841	45689842	+	45689841	rt-arrest	1.23885	0,0,5,0	0,0,27,0	*	0,0,45,0	G	32	45	15.62	0	15.62	True		ATXN10	exon	A	C	A	G	A	A	T
22	45693038	45693039	+	45693038	rt-arrest	1.09318	0,0,0,4	0,0,0,16	*	0,0,0,58	T	20	58	20	0	20	True		ATXN10	exon	C	T	G	T	T	T	C
22	45700369	45700370	+	45700369	rt-arrest	1.08983	4,0,0,0	17,0,0,0	*	49,0,0,0	A	21	49	19.05	0	19.05	True		ATXN10	exon	A	G	A	A	C	T	G
22	45702705	45702706	+	45702705	rt-arrest	1.23885	0,5,0,0	0,27,0,0	*	0,43,0,0	C	32	43	15.62	0	15.62	True		ATXN10	exon	A	T	C	C	G	G	A
22	45702749	45702750	+	45702749	rt-arrest	2.65048	0,0,0,65	0,0,0,41	*	0,0,0,44	T	106	44	61.32	0	61.32	True	True	ATXN10	exon	A	C	A	T	C	C	C
22	45718428	45718429	+	45718428	rt-arrest	1.66573	0,0,14,0	0,0,38,0	0,1,0,0	0,0,40,0	G	52	41	26.92	2.44	24.48	True	True	ATXN10	exon	A	C	A	G	A	C	C
22	45729431	45729432	+	45729431	rt-arrest	1.75607	0,20,0,0	0,30,0,0	0,1,0,0	0,25,0,0	C	50	26	40	3.85	36.15	True	True	ATXN10	exon	A	C	A	C	T	G	T
22	45738743	45738744	+	45738743	rt-arrest	1.39703	9,0,0,0	0,32,0,0	2,0,0,0	0,47,0,0	C	41	49	21.95	4.08	17.87	True		ATXN10	exon	C	T	A	C	A	A	T
22	45738745	45738746	+	45738745	rt-arrest	2.10955	21,0,0,0	43,0,0,0	*	45,0,0,0	A	64	45	32.81	0	32.81	True	True	ATXN10	exon	A	C	A	A	T	T	A
22	45740451	45740452	+	45740451	rt-arrest	1.07683	1,3,0,0	22,0,0,0	*	59,0,0,0	A	26	59	15.38	0	15.38	True		ATXN10	exon	G	A	C	A	T	C	T
22	45740515	45740516	+	45740515	rt-arrest	2.87947	225,0,0,0	50,0,0,0	2,0,0,0	50,0,0,0	A	275	52	81.82	3.85	77.97	True	True	ATXN10	exon	A	C	A	A	G	A	A
22	45843681	45843682	+	45843681	rt-arrest	2.45959	0,0,0,41	0,0,0,23	*	0,0,0,64	T	64	64	64.06	0	64.06	True	True	ATXN10	three prime utr	A	C	A	T	C	C	A
22	45843756	45843757	+	45843756	rt-arrest	1.36204	6,0,0,0	33,0,0,0	*	21,0,0,0	A	39	21	15.38	0	15.38	True		ATXN10	three prime utr	T	T	G	A	A	G	A
22	45843772	45843773	+	45843772	rt-arrest	2.4665	43,0,0,0	42,0,0,0	*	28,0,0,0	A	85	28	50.59	0	50.59	True	True	ATXN10	three prime utr	A	C	A	A	A	T	T
22	45921659	45921660	-	45921661	rt-arrest	2.47238	0,0,42,0	0,0,6,0	*	0,0,11,0	G	48	11	87.5	0	87.5	True	True	WNT7B	three prime utr	A	C	A	G	A	G	A
22	45931189	45931190	-	45931191	rt-arrest	1.08983	4,0,0,0	17,0,0,0	*	7,0,0,0	A	21	7	19.05	0	19.05	True		WNT7B	exon	G	G	C	A	T	C	G
22	45931226	45931227	-	45931228	rt-arrest	0.854299	3,0,0,0	0,0,15,0	*	0,0,6,0	G	18	6	16.67	0	16.67	True		WNT7B	exon	C	T	G	G	A	A	G
22	46308488	46308489	+	46308488	rt-arrest	1.96682	14,0,0,0	7,0,0,0	*	6,0,0,0	A	21	6	66.67	0	66.67	True		GTSE1	exon	A	C	A	A	A	G	A
22	46308513	46308514	+	46308513	rt-arrest	1.25208	0,5,0,0	0,16,0,4	*	0,4,0,0	C	25	4	20	0	20	True		GTSE1	exon	A	C	A	C	A	T	T
22	46330319	46330320	+	46330319	rt-arrest	1.27145	5,0,0,0	14,0,0,0	*	6,0,0,0	A	19	6	26.32	0	26.32	True		GTSE1	three prime utr	A	C	A	A	A	A	A
22	46330327	46330328	+	46330327	rt-arrest	1.65451	9,0,0,0	19,0,0,0	*	5,0,0,0	A	28	5	32.14	0	32.14	True		GTSE1	three prime utr	T	A	C	A	A	A	A
22	46330328	46330329	+	46330328	rt-arrest	1.56179	8,0,0,0	28,0,0,0	*	5,0,0,0	A	36	5	22.22	0	22.22	True	True	GTSE1	three prime utr	A	C	A	A	A	A	A
22	46330461	46330462	+	46330461	rt-arrest	0.858461	3,0,0,0	14,0,0,0	*	5,0,0,0	A	17	5	17.65	0	17.65	True		GTSE1	three prime utr	G	G	C	A	C	C	A
22	46684744	46684745	-	46684746	rt-arrest	2.08577	18,0,0,0	10,0,0,0	*	8,0,0,0	A	28	8	64.29	0	64.29	True		CERK	three prime utr	A	C	A	A	C	A	C
22	46685190	46685191	-	46685192	rt-arrest	0.858461	0,3,0,0	0,14,0,0	*	0,8,0,0	T	17	8	17.65	0	17.65	True		CERK	three prime utr	G	G	A	T	G	C	T
22	46685240	46685241	-	46685242	rt-arrest	1.99486	0,14,0,0	0,3,0,0	*	0,9,0,0	C	17	9	82.35	0	82.35	True		CERK	three prime utr	A	C	A	C	A	A	C
22	49903970	49903971	-	49903972	rt-arrest	0.862771	0,0,3,0	0,0,13,0	*	0,0,6,0	G	16	6	18.75	0	18.75	True		ALG12	three prime utr	A	C	A	G	G	G	A
22	49904434	49904435	-	49904436	rt-arrest	1.09318	4,0,0,0	16,0,0,0	*	9,0,0,0	A	20	9	20	0	20	True		ALG12	exon	T	G	A	A	T	G	C
22	49904471	49904472	-	49904473	rt-arrest	0.862771	0,0,3,0	0,0,13,0	*	0,0,9,0	G	16	9	18.75	0	18.75	True		ALG12	exon	A	A	A	G	C	G	G
22	49918894	49918895	+	49918894	rt-arrest	1.09318	0,0,0,4	0,16,0,0	*	0,25,0,0	C	20	25	20	0	20	True		CRELD2	exon	T	A	A	C	C	A	G
22	49919829	49919830	+	49919829	rt-arrest	0.862771	0,0,0,3	0,0,0,13	*	0,0,0,54	T	16	54	18.75	0	18.75	True		CRELD2	exon	T	G	G	T	G	G	C
22	49919836	49919837	+	49919836	rt-arrest	1.26379	5,0,0,0	16,0,0,0	*	56,0,0,0	A	21	56	23.81	0	23.81	True		CRELD2	exon	T	G	C	A	G	C	T
22	49921623	49921624	+	49921623	rt-arrest	1.1055	0,0,4,0	0,0,13,0	*	0,0,30,0	G	17	30	23.53	0	23.53	True		CRELD2	exon	A	T	G	G	C	C	A
22	49921756	49921757	+	49921756	rt-arrest	1.07228	0,4,0,0	0,16,0,0	0,0,0,1	0,30,0,0	C	20	31	20	3.23	16.77	True		CRELD2	exon	C	T	G	C	A	C	A
22	49922616	49922617	+	49922616	rt-arrest	1.09686	0,0,4,0	0,0,15,0	*	0,0,28,0	G	19	28	21.05	0	21.05	True		CRELD2	exon	T	G	T	G	A	C	G
22	49922628	49922629	+	49922628	rt-arrest	1.08983	0,0,0,4	17,0,0,0	*	26,0,0,0	A	21	26	19.05	0	19.05	True		CRELD2	exon	T	G	C	A	A	G	A
22	49923308	49923309	+	49923308	rt-arrest	1.95559	0,14,0,0	0,9,0,0	*	0,35,0,1	C	23	36	60.87	0	60.87	True		CRELD2	exon	A	C	A	C	G	T	G
22	49925476	49925477	+	49925476	rt-arrest	2.38212	34,0,0,0	16,0,0,0	*	92,1,0,0	A	50	93	68	0	68	True	True	CRELD2	exon	A	C	A	A	T	A	C
22	49927257	49927258	+	49927257	rt-arrest	1.47496	0,7,0,0	0,27,0,0	*	0,64,0,0	C	34	64	20.59	0	20.59	True		CRELD2	exon	A	A	G	C	C	A	C
22	49927291	49927292	+	49927291	rt-arrest	1.36204	0,6,0,0	0,33,0,0	*	0,47,0,0	C	39	47	15.38	0	15.38	True		CRELD2	exon	C	T	C	C	C	G	C
22	49927309	49927310	+	49927309	rt-arrest	1.2497	0,0,0,5	0,0,0,21	*	0,0,0,36	T	26	36	19.23	0	19.23	True		CRELD2	three prime utr	A	T	G	T	G	C	C
22	49927495	49927496	+	49927495	rt-arrest	1.47099	0,0,7,0	0,0,30,0	*	0,0,17,0	G	37	17	18.92	0	18.92	True		CRELD2	three prime utr	A	C	A	G	T	T	C
22	49963884	49963885	+	49963884	rt-arrest	1.27145	0,0,5,0	0,0,14,0	*	0,0,23,0	G	19	23	26.32	0	26.32	True		PIM3	three prime utr	A	C	A	G	T	C	T
22	50253467	50253468	-	50253469	rt-arrest	2.30426	28,0,0,0	9,0,0,0	*	7,0,0,0	A	37	7	75.68	0	75.68	True	True	MAPK12	exon	A	C	A	A	A	G	A
22	50255517	50255518	-	50255519	rt-arrest	2.30627	0,0,0,29	0,0,0,17	*	0,0,0,5	T	46	5	63.04	0	63.04	True	True	MAPK12	exon	A	C	A	T	G	A	A
22	50255857	50255858	-	50255859	rt-arrest	1.1055	4,0,0,0	13,0,0,0	*	10,0,0,0	A	17	10	23.53	0	23.53	True		MAPK12	exon	T	G	C	A	T	C	A
22	50267281	50267282	-	50267283	rt-arrest	1.90559	0,0,0,12	0,0,0,4	*	0,0,0,4	T	16	4	75	0	75	True		MAPK11	exon	A	C	A	T	C	C	A
22	50275907	50275908	-	50275909	rt-arrest	2.10394	0,19,0,0	0,13,0,0	*	0,12,0,0	C	32	12	59.38	0	59.38	True		PLXNB2	three prime utr	A	C	A	C	G	C	A
22	50275914	50275915	-	50275916	rt-arrest	0.858461	0,3,0,0	0,14,0,0	*	0,14,0,0	C	17	14	17.65	0	17.65	True		PLXNB2	three prime utr	T	A	C	C	A	A	T
22	50276647	50276648	-	50276649	rt-arrest	0.479289	1,4,0,0	12,0,0,0	0,2,0,0	13,0,0,0	A	17	15	29.41	13.33	16.08	True		PLXNB2	three prime utr	C	A	C	A	C	C	T
22	50278952	50278953	-	50278954	rt-arrest	1.09686	4,0,0,0	15,0,0,0	*	7,0,0,0	A	19	7	21.05	0	21.05	True		PLXNB2	five prime utr	T	C	A	A	C	T	G
22	50279695	50279696	-	50279697	rt-arrest	1.61558	0,0,8,0	0,0,10,0	*	0,0,10,0	G	18	10	44.44	0	44.44	True		PLXNB2	five prime utr	A	C	A	G	A	A	G
22	50280894	50280895	-	50280896	rt-arrest	1.2475	0,5,0,0	0,22,0,0	*	0,15,0,0	C	27	15	18.52	0	18.52	True		PLXNB2	five prime utr	A	C	A	C	C	G	A
22	50280897	50280898	-	50280899	rt-arrest	1.1055	4,0,0,0	13,0,0,0	*	14,0,0,0	A	17	14	23.53	0	23.53	True		PLXNB2	five prime utr	C	C	T	A	C	A	C
22	50281995	50281996	-	50281997	rt-arrest	2.18462	22,0,0,0	11,0,0,0	*	8,0,0,0	A	33	8	66.67	0	66.67	True		PLXNB2	five prime utr	A	C	A	A	C	C	T
22	50505774	50505775	-	50505776	rt-arrest	1.30738	12,0,0,0	9,0,0,0	0,1,0,0	8,0,0,0	A	21	9	57.14	11.11	46.03	True		LMF2	exon	A	C	A	A	C	T	T
22	50516540	50516541	+	50516540	rt-arrest	2.55688	0,0,51,0	0,0,12,0	*	0,0,15,0	G	63	15	80.95	0	80.95	True	True	NCAPH2	three prime utr	A	C	A	G	T	A	A
22	50517984	50517985	+	50517984	rt-arrest	0.862771	3,0,0,0	13,0,0,0	*	17,0,0,0	A	16	17	18.75	0	18.75	True		NCAPH2	three prime utr	A	T	C	A	T	C	C
22	50518051	50518052	+	50518051	rt-arrest	1.5999	0,0,8,0	0,0,13,0	*	0,0,14,0	G	21	14	38.1	0	38.1	True		NCAPH2	three prime utr	A	C	A	G	G	T	A
22	50521004	50521005	+	50521004	rt-arrest	1.42276	6,0,0,0	10,0,0,0	*	10,0,0,0	A	16	10	37.5	0	37.5	True		NCAPH2	exon	G	G	G	A	G	G	G
22	50522527	50522528	+	50522527	rt-arrest	1.84785	0,0,0,11	0,0,0,5	*	0,0,0,14	T	16	14	68.75	0	68.75	True		NCAPH2	exon	A	C	A	T	G	G	A
22	50523782	50523783	-	50523784	rt-arrest	1.53629	20,0,0,0	18,0,0,0	1,0,0,0	11,0,0,0	A	38	12	52.63	8.33	44.3	True	True	SCO2	exon	A	C	A	A	T	G	C
22	50581809	50581810	-	50581811	rt-arrest	1.09686	0,0,4,0	0,0,15,0	*	0,0,4,0	G	19	4	21.05	0	21.05	True		CHKB-CPT1B	exon	A	G	C	G	G	T	C
MT	579	580	+	579	rt-arrest	1.39859	0,0,0,6	0,0,0,15	0,2,0,0	0,0,0,39	T	21	41	28.57	4.88	23.69	True		MT-TF	exon	G	T	T	T	A	T	G
MT	608	609	+	608	rt-arrest	2.40194	0,37,0,0	0,34,0,0	*	0,54,0,0	C	71	54	52.11	0	52.11	True	True	MT-TF	exon	A	C	A	C	T	G	A
MT	693	694	+	693	rt-arrest	3.48088	0,492,0,0	0,401,0,0	0,8,0,1	0,547,0,0	C	893	556	55.1	1.62	53.48	True	True	MT-RNR1	exon	A	C	A	C	A	T	G
MT	1294	1295	+	1294	rt-arrest	2.79984	108,0,0,0	147,0,0,0	1,0,0,0	182,0,0,0	A	255	183	42.35	0.55	41.81	True	True	MT-RNR1	exon	A	C	A	A	A	G	T
MT	1480	1481	+	1480	rt-arrest	3.2056	0,277,0,0	0,193,0,1	*	0,163,0,0	C	471	163	58.81	0	58.81	True	True	MT-RNR1	exon	A	C	A	C	A	C	C
MT	2390	2391	+	2390	rt-arrest	3.96158	1620,1,0,0	1201,0,0,0	7,0,0,2	1500,0,0,0	A	2822	1509	57.44	0.6	56.85	True	True	MT-RNR2	exon	A	C	A	A	T	C	A
MT	2853	2854	+	2853	rt-arrest	3.78616	0,0,0,862	0,0,0,559	0,0,0,10	0,0,0,1144	T	1421	1154	60.66	0.87	59.79	True	True	MT-RNR2	exon	A	C	A	T	G	C	T
MT	3276	3277	+	3276	rt-arrest	3.07281	0,0,195,0	0,0,226,0	*	0,0,114,0	G	421	114	46.32	0	46.32	True	True	MT-TL1	exon	A	C	A	G	T	C	A
MT	3401	3402	+	3401	rt-arrest	3.56159	814,0,2,0	525,1,0,0	1,0,0,3	436,0,0,0	A	1342	440	60.8	0.91	59.9	True	True	MT-ND1	exon	A	C	A	A	C	T	A
MT	3520	3521	+	3520	rt-arrest	3.28463	0,1,0,267	0,0,0,353	0,0,2,6	0,1,0,590	T	621	599	43.16	1.34	41.82	True	True	MT-ND1	exon	A	C	A	T	C	A	C
MT	3991	3992	+	3991	rt-arrest	3.08818	1,153,0,3	4,223,0,1	4,2,0,0	0,463,0,2	C	385	471	40.78	1.27	39.51	True	True	MT-ND1	exon	A	C	A	C	A	A	A
MT	4026	4027	+	4026	rt-arrest	3.51589	585,0,0,2	527,0,0,0	7,0,0,0	572,0,0,0	A	1114	579	52.69	1.21	51.48	True	True	MT-ND1	exon	A	C	A	A	T	C	T
MT	4072	4073	+	4072	rt-arrest	3.11423	1,256,0,0	0,978,0,0	4,1,0,0	1,713,0,0	C	1235	719	20.81	0.7	20.11	True	True	MT-ND1	exon	A	C	A	C	A	A	C
MT	4166	4167	+	4166	rt-arrest	2.7618	0,95,0,0	0,352,0,0	0,1,0,0	0,394,0,0	C	447	395	21.25	0.25	21	True	True	MT-ND1	exon	A	C	A	C	C	T	C
MT	4468	4469	+	4468	rt-arrest	0.854212	2,4,0,12	1,0,0,0	5,2,5,25	7,0,1,3	A	19	48	94.74	77.08	17.65	True		MT-TM	exon	A	C	T	A	A	T	T
MT	5058	5059	+	5058	rt-arrest	3.13515	213,0,0,0	213,0,0,0	0,3,0,0	325,0,0,0	A	426	328	50	0.91	49.09	True	True	MT-ND2	exon	A	C	A	A	C	C	C
MT	5428	5429	+	5428	rt-arrest	2.78608	83,0,0,0	166,0,0,0	4,0,0,0	315,0,0,0	A	249	319	33.33	1.25	32.08	True	True	MT-ND2	exon	T	A	C	A	A	A	A
MT	5578	5579	+	5578	rt-arrest	0.939803	0,0,0,15	1,0,3,0	0,0,1,5	0,2,2,2	G	19	12	78.95	50	28.95	True		MT-TW	exon	T	C	T	G	T	A	A
MT	5933	5934	+	5933	rt-arrest	4.05286	2523,2,2,0	1238,0,0,0	8,0,0,0	1216,0,0,1	A	3765	1225	67.12	0.65	66.47	True	True	MT-CO1	exon	A	C	A	A	A	C	C
MT	6066	6067	+	6066	rt-arrest	3.46748	582,2,4,3	2133,4,1,1	5,0,0,5	1359,0,0,0	A	2730	1369	21.65	0.73	20.92	True	True	MT-CO1	exon	A	C	A	A	C	G	T
MT	6355	6356	+	6355	rt-arrest	3.89033	0,1022,0,1	0,951,0,0	0,16,0,15	0,1692,1,0	C	1974	1724	51.82	1.8	50.03	True	True	MT-CO1	exon	A	C	A	C	C	T	A
MT	6711	6712	+	6711	rt-arrest	3.12717	9,0,146,0	625,0,10,0	6,0,1,1	1320,0,0,0	A	790	1328	19.62	0.6	19.02	True		MT-CO1	exon	G	A	T	A	C	A	T
MT	6712	6713	+	6712	rt-arrest	3.14084	0,5,183,0	0,617,162,0	0,11,1,2	1,1291,3,1	C	967	1310	19.44	1.07	18.37	True		MT-CO1	exon	A	T	A	C	A	T	A
MT	6714	6715	+	6714	rt-arrest	3.21488	0,0,0,263	0,0,0,1065	0,0,1,0	0,0,0,1312	T	1328	1313	19.8	0.08	19.73	True		MT-CO1	exon	A	C	A	T	A	G	G
MT	6785	6786	+	6785	rt-arrest	3.82015	1,0,1214,3	0,0,1232,1	0,1,3,3	0,1,1242,0	G	2451	1250	49.69	0.56	49.13	True	True	MT-CO1	exon	A	C	A	G	T	A	G
MT	7006	7007	+	7006	rt-arrest	3.55298	0,369,0,1	0,485,0,0	1,10,1,0	0,1395,0,1	C	855	1408	43.27	0.85	42.42	True	True	MT-CO1	exon	A	C	A	C	G	A	C
MT	7245	7246	+	7245	rt-arrest	3.97225	0,1397,0,1	0,1146,0,1	0,8,0,3	0,1937,0,0	C	2545	1948	54.93	0.56	54.37	True	True	MT-CO1	exon	A	C	A	C	C	A	C
MT	7434	7435	+	7434	rt-arrest	3.47451	12,0,0,581	7,0,0,399	*	6,0,1,412	T	999	419	59.36	0	59.36	True	True	MT-CO1	exon	A	C	A	T	A	A	A
MT	7614	7615	+	7614	rt-arrest	3.10717	143,0,0,6	671,0,0,3	5,0,1,1	1364,2,0,3	A	823	1376	18.1	0.51	17.6	True		MT-CO2	exon	A	C	A	A	G	A	C
MT	7841	7842	+	7841	rt-arrest	4.07212	13,2,0,1799	0,0,0,1206	11,4,0,29	0,0,0,1725	T	3020	1769	60.07	2.49	57.58	True	True	MT-CO2	exon	A	C	A	T	A	A	C
MT	7949	7950	+	7949	rt-arrest	3.85685	0,0,0,1283	4,0,0,1292	0,0,0,8	0,3,0,1377	T	2579	1388	49.75	0.58	49.17	True	True	MT-CO2	exon	A	C	A	T	A	C	T
MT	8050	8051	+	8050	rt-arrest	3.90474	0,3,0,1711	0,3,0,1894	0,0,0,11	0,4,0,1241	T	3611	1256	47.47	0.88	46.59	True	True	MT-CO2	exon	A	C	A	T	C	A	C
MT	8146	8147	+	8146	rt-arrest	3.86621	0,2043,0,3	0,2410,0,7	0,5,0,0	0,980,0,6	C	4463	991	45.84	0.5	45.34	True	True	MT-CO2	exon	A	C	A	C	G	A	C
MT	8422	8423	+	8422	rt-arrest	3.21728	0,188,0,0	0,399,0,4	0,5,0,3	0,916,0,0	C	591	924	31.81	0.87	30.94	True	True	MT-ATP8	exon	A	C	A	C	T	A	T
MT	8708	8709	+	8708	rt-arrest	3.5954	2,531,0,0	0,328,0,0	12,2,0,0	0,701,0,9	C	861	724	61.9	1.93	59.97	True	True	MT-ATP6	exon	A	C	A	C	A	A	C
MT	8930	8931	+	8930	rt-arrest	3.14982	7,160,0,0	389,25,0,0	12,1,0,0	922,4,0,0	A	581	939	28.74	1.38	27.36	True	True	MT-ATP6	exon	T	A	C	A	C	C	C
MT	8931	8932	+	8931	rt-arrest	2.97803	0,135,0,0	0,607,0,0	1,4,0,3	0,931,0,1	C	742	940	18.19	0.85	17.34	True		MT-ATP6	exon	A	C	A	C	C	C	C
MT	9093	9094	+	9093	rt-arrest	3.3257	0,259,0,0	0,563,2,0	0,5,0,7	0,1083,1,5	C	824	1101	31.43	1.09	30.34	True	True	MT-ATP6	exon	A	C	A	C	T	T	A
MT	9704	9705	+	9704	rt-arrest	4.03904	1689,0,0,52	927,0,0,10	20,0,0,22	1392,0,0,0	A	2678	1434	65.01	2.93	62.08	True	True	MT-CO3	exon	A	C	A	A	T	T	T
MT	9736	9737	+	9736	rt-arrest	3.91826	1811,4,1,1	3484,0,0,0	20,3,0,2	1840,0,0,0	A	5301	1865	34.28	1.34	32.94	True	True	MT-CO3	exon	A	C	A	A	G	C	C
MT	9890	9891	+	9890	rt-arrest	3.90928	0,5,0,1590	0,1,0,1852	3,0,0,10	0,0,0,1399	T	3448	1412	46.26	0.92	45.34	True	True	MT-CO3	exon	A	C	A	T	C	C	A
MT	10120	10121	+	10120	rt-arrest	2.35909	17,0,2,47	167,0,0,3	15,0,0,13	339,0,0,0	A	236	367	27.97	7.63	20.34	True	True	MT-ND3	exon	T	A	C	A	T	T	T
MT	10121	10122	+	10121	rt-arrest	3.35619	2,0,0,399	0,0,0,276	0,0,0,4	0,0,0,365	T	677	369	59.23	1.08	58.15	True	True	MT-ND3	exon	A	C	A	T	T	T	T
MT	10297	10298	+	10297	rt-arrest	3.22727	347,0,0,0	367,0,0,0	1,0,0,0	342,0,0,0	A	714	343	48.6	0.29	48.31	True	True	MT-ND3	exon	A	C	A	A	A	C	A
MT	10469	10470	+	10469	rt-arrest	1.75681	26,7,1,46	15,0,0,0	56,27,15,121	84,1,4,16	A	95	324	84.21	67.59	16.62	True		MT-ND4L	start codon	C	A	A	A	T	G	C
MT	10485	10486	+	10485	rt-arrest	3.82318	18,0,0,1271	0,0,0,343	15,0,0,6	3,0,0,552	T	1632	576	78.98	3.65	75.34	True	True	MT-ND4L	exon	A	C	A	T	A	A	A
MT	10741	10742	+	10741	rt-arrest	3.45633	0,0,0,447	0,7,0,445	4,0,0,3	0,1,1,625	T	899	634	49.72	1.1	48.62	True	True	MT-ND4L	exon	A	C	A	T	A	A	C
MT	11067	11068	+	11067	rt-arrest	3.37107	316,0,0,0	286,0,0,0	2,0,0,0	734,0,0,0	A	602	736	52.49	0.27	52.22	True	True	MT-ND4	exon	A	C	A	A	A	T	C
MT	11215	11216	+	11215	rt-arrest	3.09054	6,153,0,0	450,16,0,0	10,1,0,1	890,0,0,0	A	625	902	25.44	1.33	24.11	True	True	MT-ND4	exon	T	A	C	A	C	C	C
MT	11216	11217	+	11216	rt-arrest	3.49016	0,480,0,0	0,703,0,0	0,6,0,0	0,894,0,1	C	1183	901	40.57	0.67	39.91	True	True	MT-ND4	exon	A	C	A	C	C	C	T
MT	11258	11259	+	11258	rt-arrest	3.36055	0,385,2,0	0,721,0,2	0,4,0,5	0,747,0,0	C	1110	756	34.86	1.19	33.67	True	True	MT-ND4	exon	A	C	A	C	T	C	A
MT	11357	11358	+	11357	rt-arrest	3.66116	12,964,0,8	1,510,0,0	2,1,0,0	1,587,0,1	C	1495	592	65.82	0.51	65.31	True	True	MT-ND4	exon	A	C	A	C	A	A	T
MT	11725	11726	+	11725	rt-arrest	3.44288	0,0,0,353	0,0,0,375	0,0,0,4	0,0,0,879	T	728	883	48.49	0.45	48.04	True	True	MT-ND4	exon	A	C	A	T	C	C	T
MT	11947	11948	+	11947	rt-arrest	3.41229	0,0,388,0	0,0,429,0	0,0,6,0	0,0,637,1	G	817	644	47.49	0.93	46.56	True	True	MT-ND4	exon	A	C	A	G	G	A	C
MT	11987	11988	+	11987	rt-arrest	3.40461	1,0,0,476	0,2,0,795	0,0,0,8	0,2,0,665	T	1274	675	37.44	1.19	36.26	True	True	MT-ND4	exon	A	C	A	T	A	T	T
MT	12078	12079	+	12078	rt-arrest	3.28448	0,346,0,4	0,738,0,1	0,4,0,2	0,648,0,1	C	1089	655	32.14	0.92	31.22	True	True	MT-ND4	exon	A	C	A	C	C	T	A
MT	12627	12628	+	12627	rt-arrest	2.49155	0,0,1,46	0,0,0,75	*	0,0,0,231	T	122	231	38.52	0	38.52	True	True	MT-ND5	exon	A	C	A	T	G	G	T
MT	12859	12860	+	12859	rt-arrest	3.01989	169,0,0,0	180,0,0,0	*	247,0,0,0	A	349	247	48.42	0	48.42	True	True	MT-ND5	exon	A	C	A	A	C	C	G
MT	12911	12912	+	12911	rt-arrest	2.94963	0,143,0,0	0,230,0,0	*	0,232,0,0	C	373	232	38.34	0	38.34	True	True	MT-ND5	exon	A	C	A	C	T	C	C
MT	13218	13219	+	13218	rt-arrest	2.91905	2,109,0,0	2,73,0,0	3,0,0,0	3,188,0,0	C	186	194	59.68	1.55	58.13	True	True	MT-ND5	exon	A	C	A	C	A	A	A
MT	13284	13285	+	13284	rt-arrest	2.76202	103,0,0,0	171,0,0,0	4,0,0,2	227,0,0,1	A	274	234	37.59	2.56	35.03	True	True	MT-ND5	exon	A	C	A	A	T	C	G
MT	13546	13547	+	13546	rt-arrest	3.13273	12,214,0,0	0,87,0,0	4,0,0,0	0,181,0,0	C	313	185	72.2	2.16	70.04	True	True	MT-ND5	exon	A	C	A	C	A	A	A
MT	14176	14177	-	14178	rt-arrest	1.38548	0,0,0,6	0,0,0,19	*	0,0,0,88	T	25	88	24	0	24	True		MT-ND6	exon	A	T	A	T	T	G	T
MT	14196	14197	-	14198	rt-arrest	1.39823	6,0,0,0	15,0,0,0	*	86,0,0,0	A	21	86	28.57	0	28.57	True		MT-ND6	exon	A	A	C	A	T	T	G
MT	14289	14290	-	14291	rt-arrest	1.24174	5,0,0,0	25,0,0,0	*	70,0,0,1	A	30	71	16.67	0	16.67	True		MT-ND6	exon	T	G	A	A	G	G	A
MT	14315	14316	-	14317	rt-arrest	1.36204	4,0,0,2	33,0,0,0	*	61,0,0,0	A	39	61	15.38	0	15.38	True		MT-ND6	exon	A	A	T	A	G	T	G
MT	14459	14460	-	14461	rt-arrest	1.57915	0,0,8,0	0,0,19,0	*	0,0,95,0	G	27	95	29.63	0	29.63	True		MT-ND6	exon	A	C	A	G	C	G	A
MT	14460	14461	-	14462	rt-arrest	1.08983	4,0,0,0	17,0,0,0	*	99,0,0,0	A	21	99	19.05	0	19.05	True		MT-ND6	exon	T	A	C	A	G	C	G
MT	14721	14722	-	14723	rt-arrest	0.854299	3,0,0,0	15,0,0,0	*	16,0,0,0	A	18	16	16.67	0	16.67	True		MT-TE	exon	A	C	A	A	C	G	A
MT	15036	15037	+	15036	rt-arrest	3.08239	0,130,0,0	0,114,0,1	0,4,0,0	0,397,0,0	C	245	401	53.06	1	52.06	True	True	MT-CYB	exon	A	C	A	C	A	T	C
MT	15162	15163	+	15162	rt-arrest	2.42865	39,0,0,5	163,0,0,0	6,0,0,0	301,0,0,3	A	207	310	21.26	1.94	19.32	True		MT-CYB	exon	A	T	C	A	T	T	C
MT	15187	15188	+	15187	rt-arrest	3.52625	934,0,0,0	262,0,0,0	1,0,0,0	316,0,0,1
MT	15419	15420	+	15419	rt-arrest	3.31653	0,262,0,0	0,168,0,0	10,0,0,0	4,436,0,0	C	430	450	60.93	2.22	58.71	True	True	MT-CYB	exon	A	C	A	C	A	A	T
MT	15581	15582	+	15581	rt-arrest	3.25793	5,233,0,0	0,237,0,0	7,9,0,0	0,523,0,0	C	475	539	50.11	2.97	47.14	True	True	MT-CYB	exon	A	C	A	C	A	A	T
MT	15911	15912	+	15911	rt-arrest	2.33384	0,30,0,0	0,10,0,0	*	0,7,0,0	C	40	7	75	0	75	True	True	MT-TT	exon	A	C	A	C	C	A	G
X	1386267	1386268	-	1386269	rt-arrest	1.09686	0,4,0,0	0,0,0,15	*	0,0,0,42	T	19	42	21.05	0	21.05	True		SLC25A6	three prime utr	G	A	A	T	C	A	C
X	1386743	1386744	-	1386745	rt-arrest	2.13999	0,15,1,0	0,49,0,0	0,0,1,0	0,143,0,0	C	65	144	24.62	0.69	23.92	True	True	SLC25A6	exon	A	C	A	C	G	G	G
X	1389551	1389552	-	1389553	rt-arrest	2.7084	104,0,0,0	79,0,0,0	1,0,0,0	86,0,0,0	A	183	87	56.83	1.15	55.68	True	True	SLC25A6	exon	A	C	A	A	G	C	A
X	1389683	1389684	-	1389685	rt-arrest	2.5262	100,0,0,0	115,0,0,0	1,0,4,0	86,0,0,0	A	215	91	46.51	5.49	41.02	True	True	SLC25A6	exon	A	C	A	A	G	G	G
X	1391958	1391959	-	1391960	rt-arrest	1.36204	0,2,0,4	0,33,0,0	*	0,53,0,0	C	39	53	15.38	0	15.38	True		SLC25A6	exon	C	A	T	C	G	C	C
X	1392062	1392063	-	1392064	rt-arrest	1.72271	0,8,0,0	0,34,0,0	0,1,0,0	0,86,0,0	C	42	87	19.05	1.15	17.9	True		SLC25A6	five prime utr	T	C	A	C	T	C	T
X	2487705	2487706	-	2487707	rt-arrest	1.2759	5,0,0,0	13,0,0,0	*	10,0,0,0	A	18	10	27.78	0	27.78	True		ZBED1	three prime utr	T	C	G	A	C	A	G
X	2487749	2487750	-	2487751	rt-arrest	0.858461	3,0,0,0	14,0,0,0	*	6,0,0,0	A	17	6	17.65	0	17.65	True		ZBED1	three prime utr	A	A	C	A	A	A	A
X	2722637	2722638	+	2722637	rt-arrest	1.73249	0,0,8,2	0,0,15,0	*	0,0,21,0	G	25	21	40	0	40	True		CD99	exon	T	C	A	G	A	T	G
X	2722648	2722649	+	2722648	rt-arrest	1.23885	0,0,0,5	0,0,0,27	*	0,0,0,23	T	32	23	15.62	0	15.62	True		CD99	exon	C	C	T	T	G	C	G
X	2738202	2738203	+	2738202	rt-arrest	1.51679	7,0,0,0	12,0,0,0	*	22,0,0,0	A	19	22	36.84	0	36.84	True		CD99	three prime utr	C	A	G	A	A	C	A
X	2740920	2740921	+	2740920	rt-arrest	1.09363	0,0,0,3	0,0,14,0	0,0,1,0	0,0,37,0	G	17	38	17.65	2.63	15.02	True		CD99	three prime utr	G	C	G	G	A	T	T
X	2740995	2740996	+	2740995	rt-arrest	1.57016	0,0,0,8	0,0,0,23	*	0,0,0,26	T	31	26	25.81	0	25.81	True		CD99	three prime utr	A	C	A	T	C	C	A
X	2741150	2741151	+	2741150	rt-arrest	1.512	7,0,0,0	13,0,0,0	*	28,0,0,0	A	20	28	35	0	35	True		CD99	three prime utr	T	A	C	A	A	A	T
X	2741151	2741152	+	2741151	rt-arrest	2.78792	91,0,0,0	32,0,0,0	*	25,0,0,0	A	123	25	73.98	0	73.98	True	True	CD99	three prime utr	A	C	A	A	A	T	C
X	8570574	8570575	-	8570576	rt-arrest	1.77492	10,0,0,0	7,0,0,0	*	4,0,0,0	A	17	4	58.82	0	58.82	True		ANOS1	exon	A	C	A	A	G	G	T
X	10446631	10446632	-	10446633	rt-arrest	0.858461	0,0,3,0	0,0,13,1	*	0,0,4,0	G	17	4	17.65	0	17.65	True		MID1	three prime utr	A	A	C	G	T	G	G
X	10446661	10446662	-	10446663	rt-arrest	1.74868	0,0,0,16	*	*	0,0,0,4	T	16	4	100	0	100	True		MID1	three prime utr	A	C	A	T	A	G	C
X	12823434	12823435	+	12823434	rt-arrest	1.86317	0,0,0,12	0,0,0,10	*	0,0,0,8	T	22	8	54.55	0	54.55	True		PRPS2	three prime utr	A	C	A	T	T	A	G
X	12823761	12823762	+	12823761	rt-arrest	2.01524	0,0,0,32	*	*	0,2,0,5
X	12823762	12823763	+	12823762	rt-arrest	1.36318	0,5,0,1	0,0,0,32	*	0,0,0,7	T	38	7	15.79	0	15.79	True		PRPS2	three prime utr	C	A	T	T	T	A	T
X	12823888	12823889	+	12823888	rt-arrest	2.02623	0,0,0,17	0,0,0,20	*	0,0,0,4	T	37	4	45.95	0	45.95	True	True	PRPS2	three prime utr	A	C	A	T	T	T	C
X	12824070	12824071	+	12824070	rt-arrest	1.08983	0,0,0,4	0,0,0,17	*	0,0,0,6	T	21	6	19.05	0	19.05	True		PRPS2	three prime utr	A	G	A	T	A	C	T
X	12824102	12824103	+	12824102	rt-arrest	1.09318	1,0,0,3	16,0,0,0	*	5,0,0,0	A	20	5	20	0	20	True		PRPS2	three prime utr	A	C	T	A	C	A	T
X	12976842	12976843	+	12976842	rt-arrest	3.23742	0,0,0,294	0,0,0,354	0,0,0,3	0,3,0,417	T	648	423	45.37	0.71	44.66	True	True	TMSB4X	three prime utr	A	C	A	T	T	C	C
X	13708978	13708979	+	13708978	rt-arrest	2.37613	0,0,33,0	0,0,10,0	*	0,0,12,0	G	43	12	76.74	0	76.74	True	True	RAB9A	exon	A	C	A	G	A	G	G
X	13709151	13709152	+	13709151	rt-arrest	2.21361	0,0,24,0	0,0,17,0	*	0,0,11,0	G	41	11	58.54	0	58.54	True	True	RAB9A	exon	A	C	A	G	A	A	G
X	13709232	13709233	+	13709232	rt-arrest	0.850274	0,0,0,3	0,0,16,0	*	0,0,18,0	G	19	18	15.79	0	15.79	True		RAB9A	exon	G	C	A	G	C	A	G
X	13709301	13709302	+	13709301	rt-arrest	0.862771	0,0,3,0	0,0,13,0	*	0,0,18,0	G	16	18	18.75	0	18.75	True		RAB9A	exon	A	C	A	G	A	C	A
X	13709311	13709312	+	13709311	rt-arrest	1.26379	5,0,0,0	16,0,0,0	*	18,0,0,0	A	21	18	23.81	0	23.81	True		RAB9A	exon	T	C	A	A	T	C	T
X	13709395	13709396	+	13709395	rt-arrest	1.58495	0,8,0,0	0,17,0,0	*	1,22,0,0	C	25	23	32	0	32	True		RAB9A	three prime utr	A	C	A	C	A	A	A
X	15456026	15456027	-	15456028	rt-arrest	1.28612	0,0,5,0	0,11,0,0	*	0,18,0,0	C	16	18	31.25	0	31.25	True		PIR	exon	C	T	G	C	A	C	G
X	15491292	15491293	-	15491294	rt-arrest	1.94856	0,0,15,0	0,0,24,0	*	0,0,22,0	G	39	22	38.46	0	38.46	True	True	PIR	five prime utr	A	C	A	G	C	T	C
X	15493196	15493197	-	15493198	rt-arrest	1.09686	4,0,0,0	15,0,0,0	*	19,0,0,0	A	19	19	21.05	0	21.05	True		PIR	five prime utr	G	C	T	A	C	C	G
X	16736225	16736226	+	16736225	rt-arrest	0.862771	3,0,0,0	13,0,0,0	*	7,0,0,0	A	16	7	18.75	0	18.75	True		SYAP1	exon	A	A	G	A	A	G	T
X	16844705	16844706	-	16844707	rt-arrest	2.4887	0,43,0,3	0,58,0,0	*	0,24,0,0	C	104	24	44.23	0	44.23	True	True	RBBP7	three prime utr	A	C	A	C	T	T	T
X	16844801	16844802	-	16844803	rt-arrest	2.12515	67,0,0,0	46,0,0,0	0,0,0,1	17,0,0,0	A	113	18	59.29	5.56	53.74	True	True	RBBP7	three prime utr	A	C	A	A	G	T	A
X	16844867	16844868	-	16844869	rt-arrest	1.10094	4,0,0,0	14,0,0,0	*	34,0,0,0	A	18	34	22.22	0	22.22	True		RBBP7	three prime utr	C	A	T	A	T	T	G
X	16844878	16844879	-	16844880	rt-arrest	1.28612	0,0,0,5	0,2,0,9	*	0,0,0,36	T	16	36	31.25	0	31.25	True		RBBP7	three prime utr	G	C	G	T	A	C	T
X	16845086	16845087	-	16845088	rt-arrest	2.31687	62,0,0,3	24,0,0,0	0,0,0,2	24,0,0,0	A	89	26	73.03	7.69	65.34	True	True	RBBP7	exon	A	C	A	A	T	G	A
X	16845089	16845090	-	16845091	rt-arrest	0.911238	4,0,0,0	12,0,0,0	0,1,0,0	19,0,0,0	A	16	20	25	5	20	True		RBBP7	exon	T	T	T	A	C	A	A
X	16852782	16852783	-	16852784	rt-arrest	2.28785	0,0,29,0	0,0,30,0	*	0,0,67,0	G	59	67	49.15	0	49.15	True	True	RBBP7	exon	A	C	A	G	C	G	A
X	16853698	16853699	-	16853700	rt-arrest	1.48173	0,0,0,7	0,0,0,23	*	0,0,0,53	T	30	53	23.33	0	23.33	True		RBBP7	exon	T	G	A	T	G	A	T
X	16853726	16853727	-	16853728	rt-arrest	1.44804	4,0,0,0	17,0,0,0	0,1,0,0	60,0,0,0	A	21	61	19.05	1.64	17.41	True		RBBP7	exon	T	G	C	A	C	G	A
X	16853742	16853743	-	16853744	rt-arrest	0.858461	0,3,0,0	0,0,14,0	*	0,0,63,0	G	17	63	17.65	0	17.65	True		RBBP7	exon	G	T	G	G	C	C	T
X	16853818	16853819	-	16853820	rt-arrest	1.08677	0,0,0,4	0,18,0,0	*	0,61,0,0	C	22	61	18.18	0	18.18	True		RBBP7	exon	A	A	A	C	G	C	A
X	16858693	16858694	-	16858695	rt-arrest	2.42859	41,0,0,0	72,0,0,0	*	39,0,0,0	A	113	39	36.28	0	36.28	True	True	RBBP7	exon	A	C	A	A	A	A	C
X	16858694	16858695	-	16858696	rt-arrest	1.4562	15,0,0,2	53,0,0,0	2,0,0,0	38,0,0,0	A	70	40	24.29	5	19.29	True		RBBP7	exon	T	A	C	A	A	A	A
X	16858732	16858733	-	16858734	rt-arrest	2.10365	21,0,0,0	51,0,0,0	*	32,0,0,0	A	72	32	29.17	0	29.17	True	True	RBBP7	exon	A	C	A	A	A	A	A
X	16858761	16858762	-	16858763	rt-arrest	2.08849	0,0,0,19	0,0,0,19	*	0,0,0,39	T	38	39	50	0	50	True	True	RBBP7	exon	A	C	A	T	G	C	C
X	16863009	16863010	-	16863011	rt-arrest	2.39473	0,0,0,36	0,0,0,28	*	0,0,0,41	T	64	41	56.25	0	56.25	True	True	RBBP7	exon	A	C	A	T	A	T	T
X	16869154	16869155	-	16869156	rt-arrest	2.20385	0,23,0,0	0,12,0,0	*	0,42,0,0	C	35	42	65.71	0	65.71	True		RBBP7	five prime utr	A	C	A	C	C	G	T
X	16870087	16870088	-	16870089	rt-arrest	1.09318	0,0,4,0	0,0,16,0	*	0,0,36,0	G	20	36	20	0	20	True		RBBP7	five prime utr	T	C	C	G	A	G	G
X	16870289	16870290	-	16870291	rt-arrest	0.858461	0,0,0,3	0,0,0,14	*	0,0,0,11	T	17	11	17.65	0	17.65	True		RBBP7	five prime utr	T	C	G	T	T	C	C
X	17751871	17751872	+	17751871	rt-arrest	1.10094	0,4,0,0	14,0,0,0	*	12,0,0,0	A	18	12	22.22	0	22.22	True		SCML1	exon	A	G	C	A	C	C	C
X	17753361	17753362	+	17753361	rt-arrest	0.858461	3,0,0,0	14,0,0,0	*	8,0,0,0	A	17	8	17.65	0	17.65	True		SCML1	exon	C	C	G	A	C	T	T
X	17754153	17754154	+	17754153	rt-arrest	2.25931	0,25,0,0	0,4,0,0	*	0,7,0,0	C	29	7	86.21	0	86.21	True		SCML1	three prime utr	A	C	A	C	T	T	T
X	17754155	17754156	+	17754155	rt-arrest	1.23737	0,0,0,5	0,0,0,28	*	0,0,0,7	T	33	7	15.15	0	15.15	True		SCML1	three prime utr	A	C	T	T	T	C	A
X	19349978	19349979	+	19349978	rt-arrest	1.4066	6,0,0,0	13,0,0,0	*	26,0,0,0	A	19	26	31.58	0	31.58	True		PDHA1	exon	A	C	A	A	C	A	G
X	19349984	19349985	+	19349984	rt-arrest	1.08397	0,4,0,0	0,19,0,0	*	0,28,0,0	C	23	28	17.39	0	17.39	True		PDHA1	exon	G	T	G	C	T	C	A
X	19350015	19350016	+	19350015	rt-arrest	1.8186	0,0,12,0	0,0,17,0	0,0,1,0	0,0,36,0	G	29	37	41.38	2.7	38.68	True		PDHA1	exon	A	C	A	G	G	A	T
X	19350093	19350094	+	19350093	rt-arrest	1.09058	4,0,0,0	12,0,0,0	1,0,0,0	24,0,0,0	A	16	25	25	4	21	True		PDHA1	exon	G	T	C	A	C	T	T
X	19355370	19355371	+	19355370	rt-arrest	1.74477	10,0,0,0	12,0,0,0	*	31,0,0,0	A	22	31	45.45	0	45.45	True		PDHA1	exon	A	C	A	A	C	A	T
X	19355471	19355472	+	19355471	rt-arrest	1.48845	0,0,0,7	0,0,0,20	*	0,0,0,32	T	27	32	25.93	0	25.93	True		PDHA1	exon	T	A	C	T	A	C	A
X	19355474	19355475	+	19355474	rt-arrest	1.57016	1,0,7,0	23,0,0,0	*	36,0,0,0	A	31	36	25.81	0	25.81	True		PDHA1	exon	T	A	C	A	A	G	A
X	19355475	19355476	+	19355475	rt-arrest	2.30344	30,0,0,0	31,0,0,0	*	34,0,0,0	A	61	34	49.18	0	49.18	True	True	PDHA1	exon	A	C	A	A	G	A	G
X	20124880	20124881	-	20124882	rt-arrest	2.20429	22,0,0,0	3,0,0,0	*	7,0,0,0	A	25	7	88	0	88	True		EIF1AX	three prime utr	A	C	A	A	T	A	G
X	20126597	20126598	-	20126599	rt-arrest	1.38827	0,0,6,0	0,0,18,0	*	0,0,6,0	G	24	6	25	0	25	True		EIF1AX	three prime utr	A	C	A	G	T	A	T
X	20126622	20126623	-	20126624	rt-arrest	1.94055	0,0,0,13	0,0,0,5	*	0,0,0,5	T	18	5	72.22	0	72.22	True		EIF1AX	three prime utr	A	C	A	T	A	A	A
X	20127265	20127266	-	20127267	rt-arrest	1.77492	0,0,10,0	0,0,7,0	*	0,0,9,0	G	17	9	58.82	0	58.82	True		EIF1AX	three prime utr	A	C	A	G	C	T	G
X	20127443	20127444	-	20127445	rt-arrest	1.39823	6,0,0,0	15,0,0,0	*	5,0,0,0	A	21	5	28.57	0	28.57	True		EIF1AX	three prime utr	A	C	A	A	T	T	T
X	20127454	20127455	-	20127456	rt-arrest	0.714323	0,2,0,6	0,0,0,9	0,0,0,1	0,0,0,6	T	17	7	47.06	14.29	32.77	True		EIF1AX	three prime utr	A	C	A	T	G	T	A
X	20127598	20127599	-	20127600	rt-arrest	2.36459	32,0,0,0	6,0,0,0	*	22,0,0,0	A	38	22	84.21	0	84.21	True	True	EIF1AX	three prime utr	A	C	A	A	T	T	G
X	20128060	20128061	-	20128062	rt-arrest	1.10094	0,0,0,4	0,14,0,0	*	0,41,0,0	C	18	41	22.22	0	22.22	True		EIF1AX	three prime utr	C	T	A	C	T	A	A
X	20130583	20130584	-	20130585	rt-arrest	2.35439	0,0,0,34	0,0,0,43	*	0,0,0,22	T	77	22	44.16	0	44.16	True	True	EIF1AX	exon	A	C	A	T	T	T	G
X	20130584	20130585	-	20130586	rt-arrest	1.90417	2,0,0,12	27,0,0,0	*	21,0,0,0	A	41	21	34.15	0	34.15	True	True	EIF1AX	exon	T	A	C	A	T	T	T
X	20132231	20132232	-	20132233	rt-arrest	2.21574	24,0,0,0	16,0,0,0	*	27,0,0,0	A	40	27	60	0	60	True	True	EIF1AX	exon	A	C	A	A	T	G	C
X	20135829	20135830	-	20135831	rt-arrest	1.0814	0,0,4,0	0,0,20,0	*	0,0,34,0	G	24	34	16.67	0	16.67	True		EIF1AX	exon	C	A	G	G	T	A	A
X	20138613	20138614	-	20138615	rt-arrest	1.37622	0,0,6,0	0,0,23,0	*	0,0,33,0	G	29	33	20.69	0	20.69	True		EIF1AX	exon	G	G	A	G	G	T	A
X	20141639	20141640	-	20141641	rt-arrest	1.08397	0,0,0,4	19,0,0,0	*	27,2,0,0	A	23	29	17.39	0	17.39	True		EIF1AX	start codon	G	C	C	A	T	G	C
X	20141651	20141652	-	20141653	rt-arrest	1.08983	0,0,4,0	0,0,17,0	*	0,0,26,0	G	21	26	19.05	0	19.05	True		EIF1AX	five prime utr	G	T	C	G	C	C	G
X	20141654	20141655	-	20141656	rt-arrest	1.28087	0,0,5,0	0,0,12,0	*	0,0,26,0	G	17	26	29.41	0	29.41	True		EIF1AX	five prime utr	G	A	G	G	T	C	G
X	20152877	20152878	-	20152879	rt-arrest	2.45039	0,0,0,40	0,0,0,5	*	0,0,0,7	T	45	7	88.89	0	88.89	True	True	RPS6KA3	three prime utr	A	C	A	T	A	T	T
X	21977060	21977061	+	21977060	rt-arrest	1.09686	0,0,0,4	15,0,0,0	*	28,0,0,0	A	19	28	21.05	0	21.05	True		SMS	exon	C	A	G	A	T	T	A
X	21978059	21978060	+	21978059	rt-arrest	1.11023	4,0,0,0	12,0,0,0	*	29,0,0,0	A	16	29	25	0	25	True		SMS	exon	C	G	G	A	G	G	C
X	21978913	21978914	+	21978913	rt-arrest	2.05583	0,0,0,17	0,0,0,10	*	0,0,0,22	T	27	22	62.96	0	62.96	True		SMS	exon	A	C	A	T	G	C	G
X	21994325	21994326	+	21994325	rt-arrest	1.59176	0,8,0,0	0,15,0,0	*	0,29,0,0	C	23	29	34.78	0	34.78	True		SMS	exon	A	C	A	C	T	G	T
X	21994413	21994414	+	21994413	rt-arrest	1.42276	0,0,0,6	0,0,0,10	*	0,0,0,14	T	16	14	37.5	0	37.5	True		SMS	three prime utr	A	C	A	T	G	A	C
X	23667625	23667626	+	23667625	rt-arrest	0.578512	0,0,4,0	0,0,13,0	0,0,1,0	0,0,14,0	G	17	15	23.53	6.67	16.86	True		PRDX4	exon	G	A	A	G	G	C	T
X	23667645	23667646	+	23667645	rt-arrest	1.38051	0,6,0,0	0,21,0,0	*	0,13,0,0	C	27	13	22.22	0	22.22	True		PRDX4	exon	C	T	A	C	T	G	C
X	23667648	23667649	+	23667648	rt-arrest	1.47658	0,7,0,0	0,26,0,0	*	0,13,0,0	C	33	13	21.21	0	21.21	True		PRDX4	exon	C	T	G	C	T	G	T
X	23679174	23679175	+	23679174	rt-arrest	1.55302	0,8,0,0	0,35,0,0	*	0,48,0,0	C	43	48	18.6	0	18.6	True		PRDX4	exon	A	C	C	C	C	T	C
X	23682508	23682509	+	23682508	rt-arrest	2.19438	0,23,0,0	0,16,0,0	*	0,62,0,0	C	39	62	58.97	0	58.97	True	True	PRDX4	exon	A	C	A	C	T	G	A
X	23703946	23703947	-	23703948	rt-arrest	1.09318	4,0,0,0	16,0,0,0	*	12,0,0,0	A	20	12	20	0	20	True		ACOT9	three prime utr	T	T	C	A	A	C	T
X	23783679	23783680	+	23783679	rt-arrest	2.12526	0,0,0,19	0,0,0,7	*	0,0,0,7	T	26	7	73.08	0	73.08	True		SAT1	exon	A	C	A	T	G	G	A
X	23836717	23836718	-	23836719	rt-arrest	2.41397	1,0,79,0	0,0,44,0	0,0,1,0	1,0,29,0	G	124	31	64.52	3.23	61.29	True	True	APOO	intron	A	C	A	G	A	A	A
X	23837048	23837049	-	23837050	rt-arrest	3.32131	393,0,0,1	128,0,0,0	*	69,0,0,0	A	522	69	75.48	0	75.48	True	True	RPL9P7	exon	A	C	A	A	G	A	T
X	23837086	23837087	-	23837088	rt-arrest	2.20618	0,0,42,0	0,0,46,0	0,0,2,0	0,0,46,0	G	88	48	47.73	4.17	43.56	True	True	RPL9P7	exon	A	C	A	G	A	A	C
X	23837347	23837348	-	23837349	rt-arrest	1.20436	1,0,24,25	0,0,7,0	4,0,24,10	0,0,13,2	G	57	53	87.72	71.7	16.02	True		APOO	intron	T	T	A	G	G	C	T
X	24054956	24054957	+	24054956	rt-arrest	1.69494	0,0,1,5	0,0,0,12	0,0,0,1	0,0,0,49	T	18	50	33.33	2	31.33	True		EIF2S3	five prime utr	T	C	C	T	C	T	T
X	24055620	24055621	+	24055620	rt-arrest	1.09318	4,0,0,0	16,0,0,0	*	84,0,0,0	A	20	84	20	0	20	True		EIF2S3	exon	G	T	T	A	C	C	A
X	24055673	24055674	+	24055673	rt-arrest	1.09318	4,0,0,0	0,16,0,0	*	0,70,0,0	C	20	70	20	0	20	True		EIF2S3	exon	T	A	A	C	A	T	A
X	24057423	24057424	+	24057423	rt-arrest	1.57587	3,3,0,0	0,23,0,0	0,1,0,0	0,63,0,0	C	29	64	20.69	1.56	19.13	True		EIF2S3	exon	G	T	A	C	A	A	T
X	24057425	24057426	+	24057425	rt-arrest	2.22228	31,0,0,0	36,0,0,0	2,0,0,0	61,0,0,0	A	67	63	46.27	3.17	43.09	True	True	EIF2S3	exon	A	C	A	A	T	T	G
X	24057521	24057522	+	24057521	rt-arrest	2.47584	44,0,0,0	44,0,0,0	*	53,0,0,0	A	88	53	50	0	50	True	True	EIF2S3	exon	A	C	A	A	T	C	A
X	24057698	24057699	+	24057698	rt-arrest	2.33197	0,33,0,0	0,55,0,0	*	0,56,0,0	C	88	56	37.5	0	37.5	True	True	EIF2S3	exon	A	C	A	C	C	T	G
X	24062503	24062504	+	24062503	rt-arrest	2.64257	63,0,0,0	26,0,0,0	*	49,0,0,0	A	89	49	70.79	0	70.79	True	True	EIF2S3	exon	A	C	A	A	A	A	T
X	24064275	24064276	+	24064275	rt-arrest	1.37622	3,0,3,0	20,0,3,0	*	40,0,0,0	A	29	40	20.69	0	20.69	True		EIF2S3	exon	A	G	T	A	C	A	T
X	24064278	24064279	+	24064278	rt-arrest	1.92274	0,0,0,15	1,0,0,45	*	0,0,0,39	T	61	39	24.59	0	24.59	True	True	EIF2S3	exon	A	C	A	T	A	G	T
X	24068090	24068091	+	24068090	rt-arrest	0.854299	0,3,0,0	0,15,0,0	*	0,71,0,0	C	18	71	16.67	0	16.67	True		EIF2S3	exon	C	T	G	C	T	C	C
X	24068100	24068101	+	24068100	rt-arrest	0.858461	0,0,0,3	0,0,0,14	*	0,0,0,66	T	17	66	17.65	0	17.65	True		EIF2S3	exon	C	G	G	T	C	T	T
X	24071558	24071559	+	24071558	rt-arrest	1.38827	3,0,0,3	18,0,0,0	*	71,0,0,3	A	24	74	25	0	25	True		EIF2S3	exon	A	G	G	A	G	T	T
X	24071586	24071587	+	24071586	rt-arrest	1.36318	0,0,5,1	0,0,0,32	*	0,0,0,88	T	38	88	15.79	0	15.79	True		EIF2S3	exon	T	T	G	T	G	C	C
X	24071589	24071590	+	24071589	rt-arrest	1.46416	0,7,0,0	0,36,0,0	*	0,88,0,0	C	43	88	16.28	0	16.28	True		EIF2S3	exon	T	G	C	C	G	G	G
X	24076754	24076755	+	24076754	rt-arrest	0.862771	0,0,3,0	0,0,13,0	*	0,0,72,0	G	16	72	18.75	0	18.75	True		EIF2S3	exon	A	G	T	G	A	C	A
X	24076756	24076757	+	24076756	rt-arrest	0.850274	0,3,0,0	0,16,0,0	*	0,72,0,0	C	19	72	15.79	0	15.79	True		EIF2S3	exon	T	G	A	C	A	A	T
X	24076806	24076807	+	24076806	rt-arrest	1.59564	1,0,0,7	14,0,0,0	*	57,0,0,0	A	22	57	36.36	0	36.36	True		EIF2S3	three prime utr	T	A	C	A	T	T	C
X	24076807	24076808	+	24076807	rt-arrest	2.53993	0,0,0,61	0,0,0,27	0,0,0,2	0,0,0,57	T	88	59	69.32	3.39	65.93	True	True	EIF2S3	three prime utr	A	C	A	T	T	C	G
X	24076888	24076889	+	24076888	rt-arrest	1.23885	5,0,0,0	27,0,0,0	*	39,0,0,0	A	32	39	15.62	0	15.62	True		EIF2S3	three prime utr	C	A	C	A	G	T	T
X	24076968	24076969	+	24076968	rt-arrest	1.36697	6,0,0,0	29,0,0,0	*	41,0,0,0	A	35	41	17.14	0	17.14	True		EIF2S3	three prime utr	A	C	T	A	A	A	A
X	24077010	24077011	+	24077010	rt-arrest	2.3589	0,0,0,34	37,0,0,0	*	25,0,0,0	A	71	25	47.89	0	47.89	True	True	EIF2S3	three prime utr	T	A	C	A	T	T	T
X	24077011	24077012	+	24077011	rt-arrest	2.73431	0,0,0,81	0,0,0,73	*	0,0,0,24	T	154	24	52.6	0	52.6	True	True	EIF2S3	three prime utr	A	C	A	T	T	T	T
X	24077056	24077057	+	24077056	rt-arrest	2.46797	0,0,0,46	0,0,0,131	*	0,0,0,25	T	177	25	25.99	0	25.99	True	True	EIF2S3	three prime utr	A	C	A	T	C	A	T
X	24077194	24077195	+	24077194	rt-arrest	1.5445	0,0,0,8	45,0,0,0	*	67,0,0,0	A	53	67	15.09	0	15.09	True		EIF2S3	three prime utr	C	C	G	A	G	T	A
X	24077342	24077343	+	24077342	rt-arrest	2.37269	0,0,36,0	0,0,58,0	*	0,0,38,0	G	94	38	38.3	0	38.3	True	True	EIF2S3	three prime utr	A	C	A	G	G	C	G
X	24077376	24077377	+	24077376	rt-arrest	2.71778	0,0,76,2	0,0,75,0	*	0,0,35,0	G	153	35	50.98	0	50.98	True	True	EIF2S3	three prime utr	A	C	A	G	T	T	T
X	24077616	24077617	+	24077616	rt-arrest	1.28087	5,0,0,0	12,0,0,0	*	27,0,0,0	A	17	27	29.41	0	29.41	True		EIF2S3	three prime utr	A	T	G	A	A	T	G
X	24077688	24077689	+	24077688	rt-arrest	1.25744	0,5,0,0	0,18,0,0	*	0,36,0,0	C	23	36	21.74	0	21.74	True		EIF2S3	three prime utr	T	T	G	C	T	C	T
X	24078196	24078197	+	24078196	rt-arrest	0.858461	0,0,0,3	0,0,0,14	*	0,0,0,8	T	17	8	17.65	0	17.65	True		EIF2S3	three prime utr	T	T	T	T	G	T	A
X	24078302	24078303	+	24078302	rt-arrest	1.95064	0,0,14,0	0,0,10,0	*	0,0,18,0	G	24	18	58.33	0	58.33	True		EIF2S3	three prime utr	A	C	A	G	G	C	G
X	24078592	24078593	+	24078592	rt-arrest	1.4066	6,0,0,0	13,0,0,0	*	9,0,0,0	A	19	9	31.58	0	31.58	True		EIF2S3	three prime utr	A	C	A	A	T	T	T
X	24211229	24211230	+	24211229	rt-arrest	1.96682	0,0,14,0	0,0,7,0	*	0,0,5,0	G	21	5	66.67	0	66.67	True		ZFX	exon	A	C	A	G	A	T	G
X	24429687	24429688	-	24429689	rt-arrest	0.854299	3,0,0,0	0,15,0,0	*	0,11,0,0	C	18	11	16.67	0	16.67	True		AC004552.1	exon	G	T	G	C	A	A	T
X	24741380	24741381	+	24741380	rt-arrest	1.4066	0,0,0,6	0,0,0,13	*	0,0,0,7	T	19	7	31.58	0	31.58	True		POLA1	exon	A	T	C	T	T	C	T
X	24741411	24741412	+	24741411	rt-arrest	1.08677	0,0,4,0	0,0,0,18	*	0,0,0,5	T	22	5	18.18	0	18.18	True		POLA1	exon	A	C	C	T	G	G	A
X	24788789	24788790	-	24788791	rt-arrest	2.30302	0,0,32,0	0,0,88,0	*	0,0,39,0	G	120	39	26.67	0	26.67	True	True	EEF1B2P3	exon	A	C	A	G	A	T	A
X	24788804	24788805	-	24788806	rt-arrest	2.39732	0,0,37,0	0,0,40,0	*	0,0,32,0	G	77	32	48.05	0	48.05	True	True	EEF1B2P3	exon	A	C	A	G	G	A	A
X	24788995	24788996	-	24788997	rt-arrest	1.37622	0,0,0,6	0,0,0,23	*	0,0,0,9	T	29	9	20.69	0	20.69	True		EEF1B2P3	exon	A	C	A	T	C	G	A
X	30630362	30630363	+	30630362	rt-arrest	0.862771	0,0,0,3	0,0,0,13	*	0,0,0,29	T	16	29	18.75	0	18.75	True		FTLP2	exon	C	A	A	T	T	T	G
X	34629377	34629378	-	34629379	rt-arrest	2.16076	0,20,0,0	0,4,0,0	*	0,7,0,0	C	24	7	83.33	0	83.33	True		TMEM47	three prime utr	A	C	A	C	A	T	T
X	37839250	37839251	-	37839252	rt-arrest	2.10729	0,0,0,18	0,0,0,5	*	0,0,0,8	T	23	8	78.26	0	78.26	True		DYNLT3	three prime utr	A	C	A	T	A	T	A
X	37839335	37839336	-	37839337	rt-arrest	1.28612	0,5,0,0	0,11,0,0	*	0,13,0,0	C	16	13	31.25	0	31.25	True		DYNLT3	three prime utr	A	C	A	C	A	G	C
X	37839411	37839412	-	37839413	rt-arrest	1.512	7,0,0,0	13,0,0,0	*	9,0,0,0	A	20	9	35	0	35	True		DYNLT3	three prime utr	A	C	A	A	T	C	C
X	37839489	37839490	-	37839491	rt-arrest	1.50373	7,0,0,0	15,0,0,0	*	6,0,0,0	A	22	6	31.82	0	31.82	True		DYNLT3	three prime utr	A	C	A	A	C	C	A
X	37839520	37839521	-	37839522	rt-arrest	0.991458	13,0,0,0	3,0,0,0	0,0,2,0	3,0,0,0	A	16	5	81.25	40	41.25	True		DYNLT3	three prime utr	A	C	A	A	G	T	A
X	37839919	37839920	-	37839921	rt-arrest	0.259032	10,0,0,0	15,0,0,0	1,0,0,0	4,0,0,0	A	25	5	40	20	20	True		DYNLT3	three prime utr	A	A	A	A	T	T	A
X	37840309	37840310	-	37840311	rt-arrest	1.57915	8,0,0,0	19,0,0,0	*	8,0,0,0	A	27	8	29.63	0	29.63	True		DYNLT3	three prime utr	A	C	A	A	T	C	T
X	37840382	37840383	-	37840384	rt-arrest	2.0692	0,0,17,0	0,0,7,0	*	0,0,4,0	G	24	4	70.83	0	70.83	True		DYNLT3	three prime utr	A	C	A	G	C	A	T
X	38804922	38804923	+	38804922	rt-arrest	0.862771	0,0,0,3	0,13,0,0	*	0,12,0,0	C	16	12	18.75	0	18.75	True		MID1IP1	five prime utr	C	T	G	C	G	C	T
X	38805463	38805464	+	38805463	rt-arrest	1.70316	9,0,0,0	8,0,0,0	*	13,0,0,0	A	17	13	52.94	0	52.94	True		MID1IP1	exon	A	C	A	A	G	C	A
X	40581079	40581080	+	40581079	rt-arrest	1.28612	0,5,0,0	0,11,0,0	*	0,20,0,0	C	16	20	31.25	0	31.25	True		ATP6AP2	five prime utr	T	G	T	C	G	T	G
X	40581086	40581087	+	40581086	rt-arrest	1.09318	0,4,0,0	0,16,0,0	*	0,22,0,0	C	20	22	20	0	20	True		ATP6AP2	five prime utr	C	T	C	C	T	G	G
X	40589011	40589012	+	40589011	rt-arrest	1.49104	0,7,0,0	0,0,0,19	*	0,0,0,36	T	26	36	26.92	0	26.92	True		ATP6AP2	five prime utr	A	T	A	T	T	A	A
X	40589106	40589107	+	40589106	rt-arrest	1.2497	0,0,0,5	0,0,0,21	*	0,0,0,33	T	26	33	19.23	0	19.23	True		ATP6AP2	exon	C	T	C	T	G	T	G
X	40591233	40591234	+	40591233	rt-arrest	1.36803	0,0,6,0	0,0,28,0	*	0,0,25,0	G	34	25	17.65	0	17.65	True		ATP6AP2	five prime utr	T	A	G	G	A	C	C
X	40598718	40598719	+	40598718	rt-arrest	2.39886	0,0,0,35	0,0,0,13	*	0,0,0,19	T	48	19	72.92	0	72.92	True	True	ATP6AP2	three prime utr	A	C	A	T	G	A	T
X	40600780	40600781	+	40600780	rt-arrest	2.23946	0,0,57,0	0,0,20,0	0,0,5,0	0,0,28,0	G	77	33	74.03	15.15	58.87	True	True	ATP6AP2	three prime utr	A	C	A	G	T	C	T
X	40605622	40605623	+	40605622	rt-arrest	0.858461	0,3,0,0	0,14,0,0	*	0,30,0,0	C	17	30	17.65	0	17.65	True		ATP6AP2	three prime utr	T	T	T	C	A	A	C
X	40605681	40605682	+	40605681	rt-arrest	2.32404	30,0,0,0	16,0,0,0	*	28,0,0,0	A	46	28	65.22	0	65.22	True	True	ATP6AP2	three prime utr	A	C	A	A	T	A	T
X	40605761	40605762	+	40605761	rt-arrest	0.991897	0,3,0,5	0,26,0,0	0,0,0,2	0,27,0,0	C	34	29	23.53	6.9	16.63	True		ATP6AP2	three prime utr	T	T	A	C	C	T	G
X	40605852	40605853	+	40605852	rt-arrest	1.38827	0,1,0,5	18,0,0,0	*	26,0,0,0	A	24	26	25	0	25	True		ATP6AP2	three prime utr	T	A	C	A	T	T	T
X	40605853	40605854	+	40605853	rt-arrest	1.37428	0,0,0,6	0,0,0,24	*	0,0,0,25	T	30	25	20	0	20	True		ATP6AP2	three prime utr	A	C	A	T	T	T	A
X	40606130	40606131	+	40606130	rt-arrest	2.00159	0,9,0,5	0,2,0,0	*	0,14,0,0	C	16	14	87.5	0	87.5	True		ATP6AP2	three prime utr	A	C	A	C	A	G	C
X	40606145	40606146	+	40606145	rt-arrest	0.854299	0,0,0,3	0,0,0,15	*	0,1,0,16	T	18	17	16.67	0	16.67	True		ATP6AP2	three prime utr	A	A	A	T	C	A	T
X	40606349	40606350	+	40606349	rt-arrest	1.6291	0,0,0,8	0,0,0,8	*	0,0,2,22	T	16	24	50	0	50	True		ATP6AP2	three prime utr	A	C	A	T	G	G	G
X	40606351	40606352	+	40606351	rt-arrest	1.08983	0,0,4,0	0,0,17,0	*	0,0,23,0	G	21	23	19.05	0	19.05	True		ATP6AP2	three prime utr	A	T	G	G	G	C	T
X	40606379	40606380	+	40606379	rt-arrest	2.57222	0,0,0,53	0,0,0,22	*	0,0,0,14	T	75	14	70.67	0	70.67	True	True	ATP6AP2	three prime utr	A	C	A	T	T	G	A
X	40606524	40606525	+	40606524	rt-arrest	1.41148	0,0,0,6	0,0,12,0	*	0,0,13,0	G	18	13	33.33	0	33.33	True		ATP6AP2	three prime utr	T	G	T	G	G	T	A
X	40935192	40935193	-	40935194	rt-arrest	2.96916	0,338,1,0	0,51,0,0	0,3,2,0	0,49,0,0
X	40935739	40935740	-	40935741	rt-arrest	0.854299	0,0,3,0	0,14,0,1	*	0,9,0,0	C	18	9	16.67	0	16.67	True		RPS2P55	exon	G	G	A	C	G	G	G
X	41188067	41188068	+	41188067	rt-arrest	0.862771	0,0,0,3	0,0,0,13	*	0,0,0,10	T	16	10	18.75	0	18.75	True		USP9X	exon	C	G	T	T	A	C	A
X	41216157	41216158	+	41216157	rt-arrest	1.94342	0,0,15,0	0,0,27,0	*	0,0,10,0	G	42	10	35.71	0	35.71	True	True	USP9X	exon	A	C	A	G	A	C	T
X	41216217	41216218	+	41216217	rt-arrest	1.10094	0,0,0,4	0,0,0,14	*	0,0,0,11	T	18	11	22.22	0	22.22	True		USP9X	exon	A	C	A	T	C	A	T
X	41341606	41341607	+	41341606	rt-arrest	0.858461	3,0,0,0	0,14,0,0	*	0,29,0,0	C	17	29	17.65	0	17.65	True		DDX3X	three prime utr	G	A	T	C	A	A	G
X	41342532	41342533	+	41342532	rt-arrest	0.862771	0,0,3,0	0,0,13,0	*	0,0,39,0	G	16	39	18.75	0	18.75	True		DDX3X	three prime utr	T	T	G	G	C	A	G
X	41342545	41342546	+	41342545	rt-arrest	1.4066	0,6,0,0	0,13,0,0	*	0,41,0,0	C	19	41	31.58	0	31.58	True		DDX3X	three prime utr	T	G	A	C	A	G	A
X	41344106	41344107	+	41344106	rt-arrest	2.10729	0,0,18,0	0,0,5,0	*	0,0,33,0	G	23	33	78.26	0	78.26	True		DDX3X	three prime utr	A	C	A	G	A	T	C
X	41344247	41344248	+	41344247	rt-arrest	1.2475	0,5,0,0	0,22,0,0	*	0,32,0,0	C	27	32	18.52	0	18.52	True		DDX3X	three prime utr	T	A	C	C	G	A	T
X	41346587	41346588	+	41346587	rt-arrest	1.76775	0,0,0,10	0,0,0,8	*	0,0,0,16	T	18	16	55.56	0	55.56	True		DDX3X	three prime utr	A	C	A	T	C	G	T
X	41347660	41347661	+	41347660	rt-arrest	1.68462	9,0,0,0	11,0,0,0	*	39,0,0,0	A	20	39	45	0	45	True		DDX3X	three prime utr	A	C	A	A	C	A	G
X	41347820	41347821	+	41347820	rt-arrest	1.71555	0,0,0,10	0,0,0,21	*	0,0,0,15	T	31	15	32.26	0	32.26	True		DDX3X	three prime utr	A	C	A	T	T	A	C
X	41347869	41347870	+	41347869	rt-arrest	1.07902	0,0,4,0	0,0,21,0	*	0,0,23,0	G	25	23	16	0	16	True		DDX3X	three prime utr	A	A	G	G	T	C	A
X	41348161	41348162	+	41348161	rt-arrest	1.59887	13,0,0,0	10,0,0,0	1,0,0,1	17,0,0,0	A	23	19	56.52	10.53	46	True		DDX3X	three prime utr	A	C	A	A	C	T	T
X	41348223	41348224	+	41348223	rt-arrest	1.7176	0,10,0,0	0,19,0,1	*	0,27,0,1	C	30	28	33.33	0	33.33	True		DDX3X	three prime utr	C	T	G	C	A	T	T
X	41348260	41348261	+	41348260	rt-arrest	1.26048	0,5,0,0	0,17,0,0	*	0,35,0,0	C	22	35	22.73	0	22.73	True		DDX3X	three prime utr	A	A	A	C	A	A	C
X	41348416	41348417	+	41348416	rt-arrest	2.0418	0,0,0,17	0,0,0,14	*	0,0,0,17	T	31	17	54.84	0	54.84	True		DDX3X	three prime utr	A	C	A	T	G	C	A
X	41348463	41348464	+	41348463	rt-arrest	1.31007	0,0,10,0	0,0,28,0	0,0,0,1	0,0,25,0	G	38	26	26.32	3.85	22.47	True	True	DDX3X	three prime utr	A	C	A	G	C	A	A
X	41348510	41348511	+	41348510	rt-arrest	1.36563	6,0,0,0	0,30,0,0	*	0,27,0,0	C	36	27	16.67	0	16.67	True		DDX3X	three prime utr	A	G	C	C	A	A	A
X	41348532	41348533	+	41348532	rt-arrest	2.01172	0,0,35,0	0,0,36,0	0,0,1,0	0,0,25,0	G	71	26	49.3	3.85	45.45	True	True	DDX3X	three prime utr	A	C	A	G	G	G	A
X	41348629	41348630	+	41348629	rt-arrest	1.0814	4,0,0,0	20,0,0,0	*	15,0,0,0	A	24	15	16.67	0	16.67	True		DDX3X	three prime utr	G	G	T	A	G	A	A
X	41349102	41349103	+	41349102	rt-arrest	1.67956	0,0,9,0	0,0,12,0	*	0,0,32,0	G	21	32	42.86	0	42.86	True		DDX3X	three prime utr	A	C	A	G	T	G	G
X	41349173	41349174	+	41349173	rt-arrest	1.06224	7,0,0,0	19,0,0,0	0,0,0,1	19,0,0,0	A	26	20	26.92	5	21.92	True		DDX3X	three prime utr	A	A	A	A	C	T	T
X	41349280	41349281	+	41349280	rt-arrest	1.76242	11,0,0,0	27,0,0,0	*	33,0,0,0	A	38	33	28.95	0	28.95	True	True	DDX3X	three prime utr	A	C	A	A	A	G	T
X	41349601	41349602	+	41349601	rt-arrest	2.35072	31,0,0,0	8,0,0,0	*	18,0,0,0	A	39	18	79.49	0	79.49	True	True	DDX3X	three prime utr	A	C	A	A	A	A	A
X	46439751	46439752	-	46439753	rt-arrest	2.20184	0,0,22,0	0,0,5,0	*	0,0,17,0	G	27	17	81.48	0	81.48	True		GAPDHP65	exon	A	C	A	G	C	A	A
X	46440712	46440713	-	46440714	rt-arrest	0.864314	0,0,0,6	0,0,0,13	0,0,3,1	0,0,0,26	T	19	30	31.58	13.33	18.25	True		GAPDHP65	exon	C	C	A	T	G	G	G
X	46853494	46853495	+	46853494	rt-arrest	1.28087	0,0,0,5	0,0,0,12	*	0,0,0,9	T	17	9	29.41	0	29.41	True		RP2	exon	A	C	A	T	G	T	T
X	47142711	47142712	-	47142713	rt-arrest	1.76221	0,4,0,4	0,15,0,0	0,1,0,0	0,48,0,0	C	23	49	34.78	2.04	32.74	True		NDUFB11	exon	C	C	C	C	G	T	T
X	47142729	47142730	-	47142731	rt-arrest	1.39587	0,0,0,4	0,0,0,17	0,0,0,1	0,0,0,54	T	21	55	19.05	1.82	17.23	True		NDUFB11	exon	C	C	A	T	G	G	T
X	47202198	47202199	+	47202198	rt-arrest	0.989893	0,0,0,3	0,13,0,0	0,1,0,0	0,30,0,0	C	16	31	18.75	3.23	15.52	True		UBA1	exon	C	G	A	C	T	A	C
X	47202203	47202204	+	47202203	rt-arrest	1.49686	0,0,0,7	0,0,0,17	*	0,0,0,25	T	24	25	29.17	0	29.17	True		UBA1	exon	A	C	A	T	C	C	G
X	47202374	47202375	+	47202374	rt-arrest	1.49686	7,0,0,0	17,0,0,0	*	33,0,0,0	A	24	33	29.17	0	29.17	True		UBA1	exon	C	T	C	A	C	T	G
X	47206303	47206304	+	47206303	rt-arrest	1.1055	0,0,0,4	13,0,0,0	*	16,0,0,0	A	17	16	23.53	0	23.53	True		UBA1	exon	G	G	C	A	C	A	C
X	47206309	47206310	+	47206309	rt-arrest	1.26379	0,0,5,0	0,0,16,0	*	0,0,16,0	G	21	16	23.81	0	23.81	True		UBA1	exon	C	T	G	G	G	C	A
X	47206361	47206362	+	47206361	rt-arrest	1.49686	0,0,7,0	0,0,17,0	*	0,0,13,0	G	24	13	29.17	0	29.17	True		UBA1	exon	A	C	A	G	T	T	C
X	47213074	47213075	+	47213074	rt-arrest	1.6291	8,0,0,0	8,0,0,0	*	12,0,0,0	A	16	12	50	0	50	True		UBA1	exon	A	C	A	A	G	G	T
X	47213076	47213077	+	47213076	rt-arrest	0.850274	0,0,3,0	0,0,16,0	*	0,0,12,0	G	19	12	15.79	0	15.79	True		UBA1	exon	A	A	G	G	T	T	G
X	47213110	47213111	+	47213110	rt-arrest	1.48845	7,0,0,0	20,0,0,0	*	16,0,0,0	A	27	16	25.93	0	25.93	True		UBA1	exon	A	C	A	A	G	A	A
X	47213165	47213166	+	47213165	rt-arrest	1.51679	0,0,0,7	0,12,0,0	*	0,16,0,0	C	19	16	36.84	0	36.84	True		UBA1	exon	T	G	C	C	G	C	A
X	47214355	47214356	+	47214355	rt-arrest	1.11023	0,0,0,4	0,0,0,12	*	0,0,0,24	T	16	24	25	0	25	True		UBA1	exon	G	G	A	T	C	G	C
X	47224433	47224434	+	47224433	rt-arrest	0.858461	0,0,3,0	0,0,14,0	*	0,0,11,0	G	17	11	17.65	0	17.65	True		CDK16	three prime utr	C	C	A	G	G	C	T
X	47225817	47225818	+	47225817	rt-arrest	2.0489	0,0,0,16	0,0,0,5	*	0,0,0,5	T	21	5	76.19	0	76.19	True		CDK16	exon	A	C	A	T	G	A	C
X	47226280	47226281	+	47226280	rt-arrest	0.850274	0,0,3,0	0,0,16,0	*	0,0,14,0	G	19	14	15.79	0	15.79	True		CDK16	exon	G	C	T	G	T	T	C
X	47226308	47226309	+	47226308	rt-arrest	0.858461	0,0,3,0	0,0,14,0	*	0,0,13,0	G	17	13	17.65	0	17.65	True		CDK16	exon	C	T	G	G	C	C	T
X	47226889	47226890	+	47226889	rt-arrest	2.34829	0,31,0,0	0,4,0,0	*	0,15,0,0	C	35	15	88.57	0	88.57	True		CDK16	exon	A	C	A	C	T	T	C
X	47227053	47227054	+	47227053	rt-arrest	2.40962	37,0,0,0	26,0,0,0	*	5,0,0,0	A	63	5	58.73	0	58.73	True	True	CDK16	exon	A	C	A	A	C	T	A
X	47228603	47228604	+	47228603	rt-arrest	1.95064	14,0,0,0	10,0,0,0	*	14,0,0,0	A	24	14	58.33	0	58.33	True		CDK16	exon	A	C	A	A	A	A	G
X	47228841	47228842	+	47228841	rt-arrest	1.913	0,0,0,22	0,0,0,5	0,0,0,1	0,0,0,11	T	27	12	81.48	8.33	73.15	True		CDK16	three prime utr	A	C	A	T	C	T	T
X	47513088	47513089	-	47513090	rt-arrest	2.29682	0,0,0,28	0,0,0,13	*	0,0,0,7	T	41	7	68.29	0	68.29	True	True	NUS1P1	exon	A	C	A	T	T	A	G
X	47565204	47565205	+	47565204	rt-arrest	2.37282	0,0,33,0	0,0,4,0	*	0,0,7,0	G	37	7	89.19	0	89.19	True	True	ARAF	exon	A	C	A	G	A	C	A
X	47583437	47583438	+	47583437	rt-arrest	0.854299	0,0,0,3	0,15,0,0	*	0,50,0,0	C	18	50	16.67	0	16.67	True		TIMP1	exon	T	G	G	C	T	T	C
X	47583511	47583512	+	47583511	rt-arrest	0.858461	3,0,0,0	14,0,0,0	*	38,0,0,0	A	17	38	17.65	0	17.65	True		TIMP1	exon	C	A	G	A	C	G	G
X	47585236	47585237	+	47585236	rt-arrest	1.11023	0,0,0,4	0,12,0,0	*	0,28,0,0	C	16	28	25	0	25	True		TIMP1	exon	T	G	C	C	G	C	T
X	47585259	47585260	+	47585259	rt-arrest	1.79032	0,11,0,0	0,15,0,0	*	0,34,0,0	C	26	34	42.31	0	42.31	True		TIMP1	exon	A	C	A	C	C	C	C
X	47585298	47585299	+	47585298	rt-arrest	1.2497	0,0,0,5	0,21,0,0	*	0,29,0,0	C	26	29	19.23	0	19.23	True		TIMP1	exon	G	G	T	C	C	C	A
X	47585593	47585594	+	47585593	rt-arrest	1.24353	0,5,0,0	0,24,0,0	*	0,23,0,0	C	29	23	17.24	0	17.24	True		TIMP1	three prime utr	C	T	C	C	C	T	G
X	47585644	47585645	+	47585644	rt-arrest	2.12449	0,22,0,0	0,11,0,0	0,0,0,1	0,30,0,0	C	33	31	66.67	3.23	63.44	True		TIMP1	three prime utr	A	C	A	C	T	G	T
X	47586605	47586606	+	47586605	rt-arrest	1.24353	5,0,0,0	24,0,0,0	*	37,0,0,0	A	29	37	17.24	0	17.24	True		TIMP1	exon	A	A	A	A	G	G	G
X	47651877	47651878	-	47651879	rt-arrest	2.5847	56,0,0,0	44,0,0,0	*	38,0,0,0	A	100	38	56	0	56	True	True	UXT	three prime utr	A	C	A	A	G	G	C
X	47652090	47652091	-	47652092	rt-arrest	0.862771	0,0,0,3	0,0,0,13	*	0,0,0,36	T	16	36	18.75	0	18.75	True		UXT	three prime utr	A	C	A	T	G	T	T
X	47657577	47657578	-	47657579	rt-arrest	1.47496	0,5,0,2	0,27,0,0	*	0,27,0,0	C	34	27	20.59	0	20.59	True		UXT	exon	A	C	A	C	A	G	T
X	47657630	47657631	-	47657632	rt-arrest	1.07683	0,0,0,4	0,0,22,0	*	0,0,14,0	G	26	14	15.38	0	15.38	True		UXT	exon	T	A	A	G	C	A	C
X	47658896	47658897	-	47658898	rt-arrest	1.4614	0,0,6,1	0,0,39,0	*	0,0,45,0	G	46	45	15.22	0	15.22	True		UXT	exon	G	T	G	G	A	G	G
X	47659131	47659132	-	47659133	rt-arrest	1.09318	0,0,0,4	0,0,0,16	*	0,0,0,22	T	20	22	20	0	20	True		UXT	five prime utr	T	C	T	T	A	T	T
X	47659134	47659135	-	47659136	rt-arrest	0.91117	0,0,9,0	0,0,0,8	0,0,5,0	0,0,0,14	T	17	19	52.94	26.32	26.63	True		UXT	five prime utr	C	G	T	T	C	T	T
X	48458857	48458858	-	48458859	rt-arrest	1.1055	0,0,4,0	0,13,0,0	*	0,21,0,0	C	17	21	23.53	0	23.53	True		SLC38A5	three prime utr	C	T	G	C	C	C	A
X	48459781	48459782	-	48459783	rt-arrest	0.862771	3,0,0,0	13,0,0,0	*	44,0,0,0	A	16	44	18.75	0	18.75	True		SLC38A5	exon	T	C	A	A	T	G	T
X	48460730	48460731	-	48460732	rt-arrest	1.72016	0,0,10,0	0,0,19,0	*	0,0,15,0	G	29	15	34.48	0	34.48	True		SLC38A5	exon	A	C	A	G	C	C	A
X	48461785	48461786	-	48461787	rt-arrest	0.854299	3,0,0,0	15,0,0,0	*	13,0,0,0	A	18	13	16.67	0	16.67	True		SLC38A5	three prime utr	C	A	C	A	G	T	G
X	48461786	48461787	-	48461788	rt-arrest	1.27145	0,5,0,0	0,14,0,0	*	0,13,0,0	C	19	13	26.32	0	26.32	True		SLC38A5	three prime utr	A	C	A	C	A	G	T
X	48462133	48462134	-	48462135	rt-arrest	2.45102	40,0,0,0	20,0,0,0	*	28,0,0,0	A	60	28	66.67	0	66.67	True	True	SLC38A5	three prime utr	A	C	A	A	G	A	A
X	48462910	48462911	-	48462912	rt-arrest	0.862771	0,0,0,3	0,13,0,0	*	0,38,0,0	C	16	38	18.75	0	18.75	True		SLC38A5	three prime utr	C	C	T	C	A	T	G
X	48466026	48466027	-	48466028	rt-arrest	1.98865	0,0,3,12	0,0,0,10	*	0,0,0,46	T	25	46	60	0	60	True		SLC38A5	exon	A	C	A	T	G	G	A
X	48466047	48466048	-	48466049	rt-arrest	0.854299	0,0,0,3	0,0,0,15	*	0,0,0,45	T	18	45	16.67	0	16.67	True		SLC38A5	exon	T	G	G	T	T	A	T
X	48466257	48466258	-	48466259	rt-arrest	1.05916	0,0,0,5	0,19,0,0	0,0,2,0	0,36,0,0	C	24	38	20.83	5.26	15.57	True		SLC38A5	five prime utr	G	G	C	C	A	C	A
X	48467714	48467715	-	48467716	rt-arrest	0.858461	0,3,0,0	14,0,0,0	*	32,0,0,0	A	17	32	17.65	0	17.65	True		SLC38A5	exon	T	T	C	A	T	G	G
X	48467779	48467780	-	48467781	rt-arrest	1.64953	0,0,9,0	0,0,21,0	*	0,0,41,0	G	30	41	30	0	30	True		SLC38A5	exon	A	C	A	G	G	C	A
X	48467880	48467881	-	48467882	rt-arrest	1.28087	5,0,0,0	12,0,0,0	*	46,0,0,0	A	17	46	29.41	0	29.41	True		SLC38A5	exon	C	G	G	A	T	G	C
X	48478015	48478016	+	48478015	rt-arrest	1.26743	0,0,5,0	0,0,15,0	*	0,0,15,0	G	20	15	25	0	25	True		FTSJ1	five prime utr	A	C	T	G	T	C	G
X	48478124	48478125	+	48478124	rt-arrest	0.862771	0,0,0,3	0,13,0,0	*	0,19,0,0	C	16	19	18.75	0	18.75	True		FTSJ1	exon	C	G	C	C	T	T	C
X	48478139	48478140	+	48478139	rt-arrest	1.71109	9,0,0,0	7,0,0,0	*	17,0,0,0	A	16	17	56.25	0	56.25	True		FTSJ1	exon	A	C	A	A	C	T	G
X	48478141	48478142	+	48478141	rt-arrest	0.850274	0,0,0,3	0,0,0,16	*	0,0,0,17	T	19	17	15.79	0	15.79	True		FTSJ1	exon	A	A	C	T	G	G	A
X	48478685	48478686	+	48478685	rt-arrest	2.19762	0,0,26,0	0,0,8,0	0,0,1,0	0,0,27,0	G	34	28	76.47	3.57	72.9	True		FTSJ1	exon	A	C	A	G	A	T	C
X	48479076	48479077	+	48479076	rt-arrest	1.64553	9,0,0,0	0,0,0,23	*	0,0,0,17	T	32	17	28.12	0	28.12	True		FTSJ1	five prime utr	G	G	C	T	G	C	C
X	48481306	48481307	+	48481306	rt-arrest	2.18803	0,22,1,0	0,19,0,0	*	0,14,0,0	C	42	14	54.76	0	54.76	True	True	FTSJ1	exon	A	C	A	C	A	T	G
X	48481495	48481496	+	48481495	rt-arrest	0.854299	0,3,0,0	0,15,0,0	*	0,13,0,0	C	18	13	16.67	0	16.67	True		FTSJ1	exon	G	T	G	C	C	A	A
X	48482618	48482619	+	48482618	rt-arrest	1.82872	17,0,0,0	5,0,0,0	1,0,0,1	14,0,0,0	A	22	16	77.27	12.5	64.77	True		FTSJ1	exon	A	C	A	A	G	T	A
X	48482624	48482625	+	48482624	rt-arrest	1.37829	0,6,0,0	0,17,0,5	*	0,13,0,0	C	28	13	21.43	0	21.43	True		FTSJ1	exon	A	C	A	C	T	C	C
X	48486061	48486062	+	48486061	rt-arrest	2.48771	0,0,0,43	0,0,0,12	*	0,0,0,6	T	55	6	78.18	0	78.18	True	True	FTSJ1	three prime utr	A	C	A	T	C	T	T
X	48486062	48486063	+	48486062	rt-arrest	1.67862	0,8,0,2	0,55,0,1	*	0,5,0,1	C	66	6	15.15	0	15.15	True		FTSJ1	three prime utr	C	A	T	C	T	T	T
X	48486169	48486170	+	48486169	rt-arrest	1.48012	7,0,0,0	24,0,0,0	*	6,0,0,0	A	31	6	22.58	0	22.58	True		FTSJ1	three prime utr	A	C	A	A	A	C	C
X	48523746	48523747	+	48523746	rt-arrest	2.12767	0,20,0,0	0,14,0,0	*	0,11,0,0	C	34	11	58.82	0	58.82	True		AF196969.1	five prime utr	A	C	A	C	A	C	G
X	48523941	48523942	+	48523941	rt-arrest	1.25208	0,0,0,5	20,0,0,0	*	24,0,0,0	A	25	24	20	0	20	True		AF196969.1	exon	C	C	C	A	T	T	G
X	48524027	48524028	+	48524027	rt-arrest	0.862771	0,0,0,3	13,0,0,0	*	27,0,0,0	A	16	27	18.75	0	18.75	True		AF196969.1	exon	T	C	T	A	C	T	A
X	48524044	48524045	+	48524044	rt-arrest	0.854299	0,0,0,3	0,0,15,0	*	0,0,25,0	G	18	25	16.67	0	16.67	True		AF196969.1	exon	C	T	T	G	G	A	G
X	48527006	48527007	+	48527006	rt-arrest	0.858461	0,0,3,0	0,0,14,0	*	0,0,13,0	G	17	13	17.65	0	17.65	True		AF196969.1	exon	A	G	G	G	A	G	A
X	48527268	48527269	+	48527268	rt-arrest	2.59081	0,0,56,0	0,0,32,0	*	0,0,38,0	G	88	38	63.64	0	63.64	True	True	AF196969.1	exon	A	C	A	G	C	T	T
X	48528349	48528350	+	48528349	rt-arrest	0.886855	0,0,2,5	0,0,0,26	0,0,0,1	0,0,0,21	T	33	22	21.21	4.55	16.67	True		AF196969.1	exon	C	T	G	T	G	G	C
X	48528512	48528513	+	48528512	rt-arrest	1.2759	0,0,5,0	13,0,0,0	*	18,0,0,0	A	18	18	27.78	0	27.78	True		AF196969.1	three prime utr	A	G	A	A	G	A	G
X	48528588	48528589	+	48528588	rt-arrest	1.40795	6,0,0,0	12,0,0,0	1,0,0,0	26,0,0,0	A	18	27	33.33	3.7	29.63	True		AF196969.1	three prime utr	C	A	C	A	A	G	A
X	48528649	48528650	+	48528649	rt-arrest	1.51617	14,0,0,0	39,0,0,0	1,0,0,0	31,0,0,0	A	53	32	26.42	3.12	23.29	True	True	AF196969.1	three prime utr	A	C	A	A	G	A	G
X	48574489	48574490	+	48574489	rt-arrest	1.40959	0,1,0,3	0,14,0,0	0,0,1,0	0,47,0,0	C	18	48	22.22	2.08	20.14	True		RBM3	five prime utr	A	A	T	C	G	T	C
X	48575271	48575272	+	48575271	rt-arrest	1.95158	0,0,0,16	0,59,0,0	*	0,133,0,1	C	75	134	21.33	0	21.33	True	True	RBM3	exon	G	A	C	C	T	A	T
X	48576413	48576414	+	48576413	rt-arrest	1.89437	0,0,6,3	0,37,0,0	0,0,0,2	0,144,0,0	C	46	146	19.57	1.37	18.2	True		RBM3	exon	A	C	T	C	T	A	G
X	48577066	48577067	+	48577066	rt-arrest	3.02451	0,0,170,0	0,0,67,0	*	0,0,71,0	G	237	71	71.73	0	71.73	True	True	RBM3	exon	A	C	A	G	A	G	A
X	48577647	48577648	+	48577647	rt-arrest	1.08677	0,4,0,0	0,18,0,0	*	0,51,0,0	C	22	51	18.18	0	18.18	True		RBM3	three prime utr	T	G	C	C	T	A	T
X	48577704	48577705	+	48577704	rt-arrest	1.39823	0,0,4,2	0,0,15,0	*	0,0,44,0	G	21	44	28.57	0	28.57	True		RBM3	three prime utr	C	C	A	G	T	T	T
X	48577759	48577760	+	48577759	rt-arrest	0.858461	3,0,0,0	14,0,0,0	*	42,0,0,0	A	17	42	17.65	0	17.65	True		RBM3	three prime utr	G	C	A	A	G	T	T
X	48577810	48577811	+	48577810	rt-arrest	1.08677	4,0,0,0	18,0,0,0	*	46,0,0,0	A	22	46	18.18	0	18.18	True		RBM3	three prime utr	T	T	A	A	A	A	A
X	48577868	48577869	+	48577868	rt-arrest	1.07683	4,0,0,0	22,0,0,0	*	64,0,0,0	A	26	64	15.38	0	15.38	True		RBM3	three prime utr	A	A	G	A	A	A	T
X	48577899	48577900	+	48577899	rt-arrest	1.53273	0,0,5,0	0,0,22,0	0,0,1,0	0,0,69,0	G	27	70	18.52	1.43	17.09	True		RBM3	three prime utr	A	T	G	G	T	G	A
X	48577958	48577959	+	48577958	rt-arrest	1.35572	0,0,0,5	0,0,0,22	0,0,0,2	0,0,0,62	T	27	64	18.52	3.12	15.39	True		RBM3	three prime utr	C	T	G	T	A	A	T
X	48577969	48577970	+	48577969	rt-arrest	1.38051	6,0,0,0	19,0,2,0	*	61,0,0,0	A	27	61	22.22	0	22.22	True		RBM3	three prime utr	G	T	G	A	C	T	T
X	48578209	48578210	+	48578209	rt-arrest	0.850274	3,0,0,0	0,0,16,0	*	0,0,26,0	G	19	26	15.79	0	15.79	True		RBM3	three prime utr	G	A	A	G	A	A	A
X	48578237	48578238	+	48578237	rt-arrest	1.98124	0,0,16,0	0,0,26,0	*	0,0,34,0	G	42	34	38.1	0	38.1	True	True	RBM3	three prime utr	A	C	A	G	T	G	C
X	48602205	48602206	+	48602205	rt-arrest	1.09686	0,0,4,0	0,0,15,0	*	0,0,7,0	G	19	7	21.05	0	21.05	True		WDR13	exon	A	C	A	G	G	T	G
X	48708583	48708584	+	48708583	rt-arrest	1.90903	0,0,13,0	0,0,10,0	*	0,0,6,0	G	23	6	56.52	0	56.52	True		SUV39H1	three prime utr	A	C	A	G	G	C	C
X	48708787	48708788	+	48708787	rt-arrest	0.850274	0,0,0,3	0,0,16,0	*	0,0,9,0	G	19	9	15.79	0	15.79	True		SUV39H1	three prime utr	T	G	A	G	G	A	C
X	48896813	48896814	-	48896815	rt-arrest	1.42276	0,0,6,0	0,0,10,0	*	0,0,24,0	G	16	24	37.5	0	37.5	True		TIMM17B	exon	T	G	G	G	T	G	T
X	48901949	48901950	+	48901949	rt-arrest	1.50373	7,0,0,0	15,0,0,0	*	11,0,0,0	A	22	11	31.82	0	31.82	True		PQBP1	exon	G	G	A	A	T	G	C
X	48902735	48902736	+	48902735	rt-arrest	1.10094	4,0,0,0	14,0,0,0	*	16,0,0,0	A	18	16	22.22	0	22.22	True		PQBP1	exon	A	G	T	A	A	G	C
X	48902746	48902747	+	48902746	rt-arrest	0.854299	3,0,0,0	15,0,0,0	*	17,0,0,0	A	18	17	16.67	0	16.67	True		PQBP1	exon	A	G	G	A	T	G	A
X	49071557	49071558	-	49071559	rt-arrest	1.39823	0,6,0,0	15,0,0,0	*	9,0,0,0	A	21	9	28.57	0	28.57	True		WDR45	three prime utr	G	A	G	A	C	A	C
X	49171936	49171937	+	49171936	rt-arrest	1.98857	0,0,16,0	0,0,22,0	*	0,0,34,0	G	38	34	42.11	0	42.11	True	True	PLP2	five prime utr	A	C	A	G	C	G	T
X	49173234	49173235	+	49173234	rt-arrest	1.74282	0,0,0,11	0,0,0,45	*	0,0,0,87	T	56	87	19.64	0	19.64	True		PLP2	exon	A	C	A	T	G	T	G
X	49174267	49174268	+	49174267	rt-arrest	1.90559	12,0,0,0	4,0,0,0	*	5,0,0,0	A	16	5	75	0	75	True		PLP2	intron	A	C	A	A	G	A	A
X	49174412	49174413	+	49174412	rt-arrest	2.40283	0,0,33,0	0,0,35,0	0,1,0,0	0,0,91,0	G	68	92	48.53	1.09	47.44	True	True	PLP2	exon	A	C	A	G	C	A	G
X	49174767	49174768	+	49174767	rt-arrest	1.08983	4,0,0,0	17,0,0,0	*	87,0,0,0	A	21	87	19.05	0	19.05	True		PLP2	three prime utr	A	C	A	A	C	A	A
X	49174821	49174822	+	49174821	rt-arrest	1.55763	0,0,0,5	21,0,0,0	1,0,0,0	70,0,0,0	A	26	71	19.23	1.41	17.82	True		PLP2	three prime utr	T	T	T	A	T	T	G
X	49174958	49174959	+	49174958	rt-arrest	1.51024	0,6,0,0	2,23,0,0	1,0,0,0	3,56,0,0	C	31	60	19.35	1.67	17.69	True		PLP2	three prime utr	T	C	A	C	A	A	A
X	49174963	49174964	+	49174963	rt-arrest	1.36437	0,4,0,2	0,0,0,31	*	0,0,0,58	T	37	58	16.22	0	16.22	True		PLP2	three prime utr	A	A	A	T	G	A	G
X	52947312	52947313	-	52947314	rt-arrest	1.67081	0,0,9,0	0,0,14,0	*	0,0,5,0	G	23	5	39.13	0	39.13	True		FAM156A	three prime utr	A	C	A	G	G	A	A
X	53378446	53378447	-	53378448	rt-arrest	1.0814	0,0,4,0	0,0,20,0	*	0,0,10,0	G	24	10	16.67	0	16.67	True		SMC1A	three prime utr	T	T	T	G	T	T	T
X	53378511	53378512	-	53378513	rt-arrest	2.24097	0,0,0,24	0,0,0,5	*	0,0,0,5	T	29	5	82.76	0	82.76	True		SMC1A	three prime utr	A	C	A	T	A	T	G
X	53380171	53380172	-	53380173	rt-arrest	1.1055	0,0,4,0	0,0,13,0	*	0,0,13,0	G	17	13	23.53	0	23.53	True		SMC1A	exon	T	G	T	G	A	T	C
X	53380653	53380654	-	53380655	rt-arrest	1.71109	0,9,0,0	0,7,0,0	*	0,11,0,0	C	16	11	56.25	0	56.25	True		SMC1A	exon	A	C	A	C	C	A	A
X	53405659	53405660	-	53405661	rt-arrest	2.00942	0,0,19,0	*	*	0,0,11,0	G	19	11	100	0	100	True		SMC1A	exon	A	C	A	G	A	T	G
X	53422553	53422554	-	53422555	rt-arrest	1.83897	8,0,3,0	6,0,0,0	*	6,0,0,0	A	17	6	64.71	0	64.71	True		SMC1A	five prime utr	A	C	A	A	G	G	G
X	53431475	53431476	-	53431477	rt-arrest	1.89835	0,0,14,0	0,0,31,0	*	0,0,31,0	G	45	31	31.11	0	31.11	True	True	HSD17B10	three prime utr	A	C	A	G	G	C	C
X	53431521	53431522	-	53431523	rt-arrest	1.24042	0,5,0,0	0,0,0,26	*	0,2,0,25	T	31	27	16.13	0	16.13	True		HSD17B10	three prime utr	C	C	T	T	C	C	C
X	53431528	53431529	-	53431530	rt-arrest	1.07902	0,0,4,0	0,0,21,0	*	0,0,26,0	G	25	26	16	0	16	True		HSD17B10	three prime utr	C	A	A	G	T	G	C
X	53431531	53431532	-	53431533	rt-arrest	1.38827	4,1,0,1	0,18,0,0	*	0,23,0,0	C	24	23	25	0	25	True		HSD17B10	three prime utr	A	G	C	C	A	A	G
X	53431557	53431558	-	53431559	rt-arrest	1.09686	4,0,0,0	15,0,0,0	*	23,0,0,0	A	19	23	21.05	0	21.05	True		HSD17B10	three prime utr	C	A	G	A	G	A	A
X	53432298	53432299	-	53432300	rt-arrest	2.70236	74,0,0,0	16,0,0,0	*	42,0,0,0	A	90	42	82.22	0	82.22	True	True	HSD17B10	exon	A	C	A	A	C	T	T
X	53433769	53433770	-	53433771	rt-arrest	0.858461	0,0,3,0	0,0,14,0	*	0,0,25,0	G	17	25	17.65	0	17.65	True		HSD17B10	exon	G	G	A	G	G	C	C
X	53433863	53433864	-	53433865	rt-arrest	0.854299	0,0,3,0	0,0,15,0	*	0,0,28,0	G	18	28	16.67	0	16.67	True		HSD17B10	exon	C	C	G	G	A	G	G
X	53536402	53536403	-	53536404	rt-arrest	1.10094	4,0,0,0	14,0,0,0	*	17,0,0,0	A	18	17	22.22	0	22.22	True		HUWE1	exon	C	A	A	A	C	A	C
X	53552809	53552810	-	53552811	rt-arrest	1.4166	6,0,0,0	11,0,0,0	*	4,0,0,0	A	17	4	35.29	0	35.29	True		HUWE1	exon	A	C	A	A	G	C	A
X	53580937	53580938	-	53580939	rt-arrest	1.87468	0,0,0,12	0,0,0,8	*	0,0,0,6	T	20	6	60	0	60	True		HUWE1	exon	A	C	A	T	C	C	T
X	53581003	53581004	-	53581005	rt-arrest	0.862771	0,0,3,0	0,0,13,0	*	0,0,4,0	G	16	4	18.75	0	18.75	True		HUWE1	exon	C	A	A	G	T	G	G
X	54564211	54564212	+	54564211	rt-arrest	1.28612	0,0,5,0	0,0,11,0	*	0,0,5,0	G	16	5	31.25	0	31.25	True		GNL3L	three prime utr	A	C	A	G	T	A	A
X	54810084	54810085	+	54810084	rt-arrest	2.14681	20,0,0,0	8,0,0,0	*	10,0,0,0	A	28	10	71.43	0	71.43	True		MAGED2	exon	A	C	A	A	A	G	G
X	54811603	54811604	+	54811603	rt-arrest	2.09388	0,18,0,0	0,8,0,0	*	0,10,0,0	C	26	10	69.23	0	69.23	True		MAGED2	exon	A	C	A	C	T	G	A
X	54812199	54812200	+	54812199	rt-arrest	1.26379	0,0,0,5	0,0,0,16	*	0,0,0,12	T	21	12	23.81	0	23.81	True		MAGED2	exon	A	C	T	T	G	T	A
X	54812205	54812206	+	54812205	rt-arrest	1.25208	0,0,0,5	0,0,0,20	*	0,0,0,12	T	25	12	20	0	20	True		MAGED2	exon	A	C	A	T	T	C	T
X	54813493	54813494	+	54813493	rt-arrest	1.86865	0,0,0,12	0,0,0,9	*	0,0,0,20	T	21	20	57.14	0	57.14	True		MAGED2	exon	A	C	A	T	C	A	T
X	54815583	54815584	+	54815583	rt-arrest	1.1055	0,4,0,0	0,13,0,0	*	0,7,0,0	C	17	7	23.53	0	23.53	True		MAGED2	exon	A	G	C	C	T	G	A
X	54815903	54815904	+	54815903	rt-arrest	1.09318	0,4,0,0	0,0,0,16	*	0,0,0,23	T	20	23	20	0	20	True		MAGED2	three prime utr	C	T	T	T	C	T	C
X	55007598	55007599	+	55007598	rt-arrest	1.1055	0,0,0,4	0,0,0,13	*	0,0,0,5	T	17	5	23.53	0	23.53	True		APEX2	three prime utr	T	T	G	T	T	G	G
X	55159130	55159131	-	55159132	rt-arrest	1.76107	0,0,10,0	0,0,9,0	*	0,0,5,0	G	19	5	52.63	0	52.63	True		FAM104B	exon	A	C	A	G	A	G	G
X	56566471	56566472	+	56566471	rt-arrest	0.862771	3,0,0,0	13,0,0,0	*	4,0,0,0	A	16	4	18.75	0	18.75	True		UBQLN2	three prime utr	T	G	G	A	G	C	T
X	56729338	56729339	+	56729338	rt-arrest	1.4022	0,0,6,0	0,0,14,0	*	0,0,8,0	G	20	8	30	0	30	True		NBDY	five prime utr	C	C	C	G	T	T	T
X	56729361	56729362	+	56729361	rt-arrest	1.0814	0,0,0,4	0,20,0,0	*	0,8,0,0	C	24	8	16.67	0	16.67	True		NBDY	exon	A	G	A	C	C	A	A
X	56732147	56732148	+	56732147	rt-arrest	2.54555	50,0,0,0	9,0,0,0	*	9,0,0,0	A	59	9	84.75	0	84.75	True	True	NBDY	three prime utr	A	C	A	A	T	G	C
X	63350254	63350255	-	63350256	rt-arrest	1.87939	0,0,16,0	*	*	0,0,7,0	G	16	7	100	0	100	True		LINC01278	exon	A	C	A	G	C	A	G
X	65667778	65667779	+	65667778	rt-arrest	0.850274	0,0,3,0	0,0,16,0	*	0,0,38,0	G	19	38	15.79	0	15.79	True		MSN	five prime utr	T	G	C	G	T	G	C
X	65735311	65735312	+	65735311	rt-arrest	1.52777	0,7,0,0	0,1,0,9	*	0,0,0,19	T	17	19	41.18	0	41.18	True		MSN	exon	A	T	C	T	T	G	G
X	65735345	65735346	+	65735345	rt-arrest	1.4022	0,0,0,6	0,0,0,14	*	0,0,0,17	T	20	17	30	0	30	True		MSN	exon	A	C	A	T	G	C	G
X	65735370	65735371	+	65735370	rt-arrest	1.08397	0,4,0,0	0,0,0,19	*	0,0,0,15	T	23	15	17.39	0	17.39	True		MSN	exon	C	A	T	T	G	A	G
X	65738591	65738592	+	65738591	rt-arrest	1.28087	0,5,0,0	0,0,12,0	*	0,0,23,0	G	17	23	29.41	0	29.41	True		MSN	exon	A	G	A	G	T	G	A
X	65739057	65739058	+	65739057	rt-arrest	1.53452	7,0,0,0	9,0,0,0	*	23,0,0,0	A	16	23	43.75	0	43.75	True		MSN	exon	A	G	A	A	T	G	A
X	65739828	65739829	+	65739828	rt-arrest	2.15277	21,0,0,0	14,0,0,0	*	37,0,0,0	A	35	37	60	0	60	True		MSN	exon	A	C	A	A	G	A	C
X	65739913	65739914	+	65739913	rt-arrest	1.2497	5,0,0,0	21,0,0,0	*	31,0,0,0	A	26	31	19.23	0	19.23	True		MSN	three prime utr	G	G	G	A	C	C	C
X	65739951	65739952	+	65739951	rt-arrest	1.88857	0,13,0,0	0,15,0,0	*	0,32,0,0	C	28	32	46.43	0	46.43	True		MSN	three prime utr	A	C	A	C	C	T	A
X	65740041	65740042	+	65740041	rt-arrest	0.862771	0,0,0,3	0,13,0,0	*	0,24,0,0	C	16	24	18.75	0	18.75	True		MSN	three prime utr	A	A	A	C	C	T	A
X	65740206	65740207	+	65740206	rt-arrest	2.43405	0,38,0,0	0,14,0,0	*	0,43,0,0	C	52	43	73.08	0	73.08	True	True	MSN	three prime utr	A	C	A	C	T	T	A
X	65740368	65740369	+	65740368	rt-arrest	1.09686	4,0,0,0	15,0,0,0	*	38,0,0,0	A	19	38	21.05	0	21.05	True		MSN	three prime utr	T	C	A	A	C	T	G
X	65740424	65740425	+	65740424	rt-arrest	1.28612	0,0,0,5	0,0,0,11	*	0,0,0,31	T	16	31	31.25	0	31.25	True		MSN	three prime utr	C	G	A	T	T	G	G
X	65741108	65741109	+	65741108	rt-arrest	1.2759	0,0,0,5	0,0,0,13	*	0,0,0,34	T	18	34	27.78	0	27.78	True		MSN	three prime utr	C	T	C	T	G	T	T
X	65741283	65741284	+	65741283	rt-arrest	2.26021	0,0,27,0	0,0,24,0	*	0,0,37,0	G	51	37	52.94	0	52.94	True	True	MSN	three prime utr	A	C	A	G	T	A	T
X	65741504	65741505	+	65741504	rt-arrest	2.36429	33,0,0,0	19,0,0,0	*	23,0,0,0	A	52	23	63.46	0	63.46	True	True	MSN	three prime utr	A	C	A	A	T	C	C
X	65741662	65741663	+	65741662	rt-arrest	0.862771	0,0,0,3	0,13,0,0	*	0,19,0,0	C	16	19	18.75	0	18.75	True		MSN	three prime utr	T	G	A	C	C	T	T
X	68532240	68532241	+	68532240	rt-arrest	1.4166	0,6,0,0	0,11,0,0	*	0,4,0,0	C	17	4	35.29	0	35.29	True		YIPF6	three prime utr	A	C	A	C	A	C	A
X	70134813	70134814	+	70134813	rt-arrest	2.98792	0,0,156,0	0,0,44,0	*	0,0,19,0	G	200	19	78	0	78	True	True	IGBP1	exon	A	C	A	G	A	G	G
X	70148787	70148788	+	70148787	rt-arrest	0.46115	0,0,5,0	0,0,12,0	0,0,1,0	0,0,9,0	G	17	10	29.41	10	19.41	True		IGBP1	exon	C	A	G	G	A	G	A
X	70148828	70148829	+	70148828	rt-arrest	0.862771	0,0,3,0	0,0,13,0	*	0,0,8,0	G	16	8	18.75	0	18.75	True		IGBP1	exon	C	A	T	G	G	C	T
X	70148829	70148830	+	70148829	rt-arrest	1.26379	0,0,5,0	0,0,16,0	*	0,0,7,0	G	21	7	23.81	0	23.81	True		IGBP1	exon	A	T	G	G	C	T	C
X	70150267	70150268	+	70150267	rt-arrest	0.858461	0,3,0,0	0,14,0,0	*	0,19,0,0	C	17	19	17.65	0	17.65	True		IGBP1	exon	G	A	G	C	A	A	C
X	70165840	70165841	+	70165840	rt-arrest	0.858461	3,0,0,0	14,0,0,0	*	22,0,0,0	A	17	22	17.65	0	17.65	True		IGBP1	exon	T	T	C	A	G	A	A
X	70166080	70166081	+	70166080	rt-arrest	1.74477	10,0,0,0	12,0,0,0	*	18,0,0,0	A	22	18	45.45	0	45.45	True		IGBP1	three prime utr	A	C	A	A	C	G	A
X	70166125	70166126	+	70166125	rt-arrest	1.10094	0,4,0,0	0,14,0,0	*	0,17,0,0	C	18	17	22.22	0	22.22	True		IGBP1	three prime utr	T	G	T	C	A	A	G
X	70286678	70286679	-	70286680	rt-arrest	2.13054	0,20,0,0	0,13,0,0	*	0,18,0,0	C	33	18	60.61	0	60.61	True		PDZD11	three prime utr	A	C	A	C	T	T	T
X	70286788	70286789	-	70286790	rt-arrest	1.76107	0,0,0,10	0,0,0,9	*	0,0,0,7	T	19	7	52.63	0	52.63	True		PDZD11	three prime utr	A	C	A	T	A	T	G
X	70286989	70286990	-	70286991	rt-arrest	1.10094	0,0,4,0	0,0,14,0	*	0,0,6,0	G	18	6	22.22	0	22.22	True		PDZD11	three prime utr	C	T	G	G	A	A	T
X	70287115	70287116	-	70287117	rt-arrest	2.34414	31,0,0,0	13,0,0,0	*	7,0,0,0	A	44	7	70.45	0	70.45	True	True	PDZD11	exon	C	A	G	A	T	T	A
X	70288463	70288464	-	70288465	rt-arrest	1.25208	0,0,5,0	0,0,20,0	*	0,0,9,0	G	25	9	20	0	20	True		PDZD11	exon	C	C	C	G	A	A	C
X	70288490	70288491	-	70288492	rt-arrest	1.77598	11,0,0,0	20,0,0,0	*	7,0,0,0	A	31	7	35.48	0	35.48	True		PDZD11	exon	A	C	A	A	C	A	A
X	70289259	70289260	-	70289261	rt-arrest	1.07902	4,0,0,0	0,21,0,0	*	0,6,0,0	C	25	6	16	0	16	True		PDZD11	exon	C	C	T	C	A	T	G
X	70289277	70289278	-	70289279	rt-arrest	1.26743	0,5,0,0	0,15,0,0	*	0,7,0,0	C	20	7	25	0	25	True		PDZD11	exon	C	C	T	C	C	A	G
X	70289315	70289316	-	70289317	rt-arrest	1.1055	0,4,0,0	13,0,0,0	*	9,0,0,0	A	17	9	23.53	0	23.53	True		PDZD11	exon	A	T	G	A	C	T	A
X	70290705	70290706	+	70290705	rt-arrest	1.94055	0,0,13,0	0,0,5,0	*	0,0,6,0	G	18	6	72.22	0	72.22	True		KIF4A	exon	A	C	A	G	A	T	A
X	70963146	70963147	+	70963146	rt-arrest	1.5133	1,0,9,0	0,0,19,0	0,0,2,0	0,0,32,0	G	29	34	34.48	5.88	28.6	True		RPS23P8	exon	G	A	G	G	A	A	A
X	70963264	70963265	+	70963264	rt-arrest	2.89194	125,0,0,0	269,0,0,0	*	185,0,0,0	A	394	185	31.73	0	31.73	True	True	RPS23P8	exon	A	C	A	A	A	G	G
X	71059754	71059755	-	71059756	rt-arrest	1.27145	0,0,0,5	0,0,0,14	*	0,0,0,22	T	19	22	26.32	0	26.32	True		SNX12	three prime utr	G	T	C	T	G	T	C
X	71060673	71060674	-	71060675	rt-arrest	1.4066	0,0,0,6	0,0,0,13	*	0,0,0,29	T	19	29	31.58	0	31.58	True		SNX12	three prime utr	A	C	A	T	A	C	T
X	71291862	71291863	+	71291862	rt-arrest	1.08677	4,0,0,0	18,0,0,0	*	60,0,0,0	A	22	60	18.18	0	18.18	True		NONO	five prime utr	G	A	A	A	T	C	T
X	71294331	71294332	+	71294331	rt-arrest	2.4233	0,0,37,0	0,0,13,0	*	0,0,51,0	G	50	51	74	0	74	True	True	NONO	exon	A	C	A	G	T	T	C
X	71294484	71294485	+	71294484	rt-arrest	1.4797	5,0,0,0	12,0,0,0	1,0,0,0	37,0,0,0	A	17	38	29.41	2.63	26.78	True		NONO	exon	C	G	G	A	A	A	G
X	71294526	71294527	+	71294526	rt-arrest	1.26379	5,0,0,0	16,0,0,0	*	53,0,0,0	A	21	53	23.81	0	23.81	True		NONO	exon	A	C	C	A	C	G	T
X	71296659	71296660	+	71296659	rt-arrest	1.41148	6,0,0,0	12,0,0,0	*	47,0,0,0	A	18	47	33.33	0	33.33	True		NONO	exon	A	C	A	A	G	T	A
X	71296987	71296988	+	71296987	rt-arrest	1.82207	5,0,0,0	11,0,0,0	1,0,0,0	83,0,0,0	A	16	84	31.25	1.19	30.06	True		NONO	exon	A	G	A	A	G	C	T
X	71297430	71297431	+	71297430	rt-arrest	1.77806	5,0,2,0	27,0,0,0	0,0,0,1	97,0,0,0	A	34	98	20.59	1.02	19.57	True		NONO	exon	A	A	G	A	G	G	T
X	71297851	71297852	+	71297851	rt-arrest	1.07683	4,0,0,0	22,0,0,0	*	121,0,0,0	A	26	121	15.38	0	15.38	True		NONO	exon	C	G	C	A	G	G	C
X	71299980	71299981	+	71299980	rt-arrest	2.605	86,0,4,0	51,0,0,0	3,0,0,0	63,0,0,0	A	141	66	63.83	4.55	59.28	True	True	NONO	exon	A	C	A	A	T	G	G
X	71300165	71300166	+	71300165	rt-arrest	0.858461	0,0,0,3	0,0,0,14	*	0,0,0,77	T	17	77	17.65	0	17.65	True		NONO	three prime utr	G	A	T	T	C	C	T
X	71300184	71300185	+	71300184	rt-arrest	1.59823	0,0,0,5	0,0,0,18	0,0,0,3	0,0,0,95	T	23	98	21.74	3.06	18.68	True		NONO	three prime utr	A	T	C	T	A	C	C
X	71300211	71300212	+	71300211	rt-arrest	1.99647	5,0,0,4	25,0,0,0	1,0,0,0	122,0,0,0	A	34	123	26.47	0.81	25.66	True		NONO	three prime utr	A	G	T	A	T	G	C
X	71300591	71300592	+	71300591	rt-arrest	1.85557	0,0,13,0	0,0,53,0	0,0,2,0	0,0,109,0	G	66	111	19.7	1.8	17.9	True		NONO	three prime utr	A	C	A	G	G	G	G
X	71300636	71300637	+	71300636	rt-arrest	1.93898	0,15,0,0	0,30,0,0	*	0,99,0,0	C	45	99	33.33	0	33.33	True	True	NONO	three prime utr	A	C	A	C	T	C	C
X	71300668	71300669	+	71300668	rt-arrest	1.88585	0,14,0,0	0,43,0,0	*	0,84,0,0	C	57	84	24.56	0	24.56	True	True	NONO	three prime utr	A	C	A	C	C	A	C
X	71300770	71300771	+	71300770	rt-arrest	2.43417	0,0,0,40	0,0,0,40	*	0,0,0,70	T	80	70	50	0	50	True	True	NONO	three prime utr	A	C	A	T	A	C	G
X	71300973	71300974	+	71300973	rt-arrest	2.92527	130,0,0,0	72,0,0,0	*	32,0,0,0	A	202	32	64.36	0	64.36	True	True	NONO	three prime utr	A	C	A	A	T	C	T
X	71301120	71301121	+	71301120	rt-arrest	1.2759	5,0,0,0	13,0,0,0	*	30,0,0,0	A	18	30	27.78	0	27.78	True		NONO	three prime utr	T	G	G	A	G	C	A
X	71537908	71537909	+	71537908	rt-arrest	2.08228	19,0,0,0	22,0,0,0	*	4,0,0,0	A	41	4	46.34	0	46.34	True	True	OGT	exon	A	C	A	A	G	G	A
X	71545165	71545166	+	71545165	rt-arrest	1.49686	7,0,0,0	17,0,0,0	*	8,0,0,0	A	24	8	29.17	0	29.17	True		OGT	exon	A	C	A	A	A	T	T
X	71547379	71547380	+	71547379	rt-arrest	2.03786	0,16,0,0	0,7,0,0	*	0,12,0,0	C	23	12	69.57	0	69.57	True		OGT	exon	A	C	A	C	T	A	T
X	71555983	71555984	+	71555983	rt-arrest	2.22261	0,0,24,0	0,0,13,0	*	0,0,14,0	G	37	14	64.86	0	64.86	True	True	OGT	exon	A	C	A	G	C	T	C
X	71573690	71573691	+	71573690	rt-arrest	2.27389	0,26,0,0	0,7,0,0	*	0,10,0,0	C	33	10	78.79	0	78.79	True		OGT	exon	A	C	A	C	A	A	T
X	71573718	71573719	+	71573718	rt-arrest	2.4516	0,0,41,0	0,0,32,0	*	0,0,11,0	G	73	11	56.16	0	56.16	True	True	OGT	exon	A	C	A	G	A	T	G
X	71575541	71575542	+	71575541	rt-arrest	1.41148	6,0,0,0	12,0,0,0	*	8,0,0,0	A	18	8	33.33	0	33.33	True		OGT	three prime utr	T	T	G	A	A	A	T
X	71575592	71575593	+	71575592	rt-arrest	1.1055	0,0,0,4	0,0,0,13	*	0,0,0,8	T	17	8	23.53	0	23.53	True		OGT	three prime utr	C	C	C	T	C	A	A
X	72197466	72197467	+	72197466	rt-arrest	1.39823	0,0,6,0	0,0,15,0	*	0,0,16,0	G	21	16	28.57	0	28.57	True		PIN4	three prime utr	A	C	A	G	A	C	C
X	72275053	72275054	-	72275055	rt-arrest	3.32843	560,0,0,0	1041,0,0,0	1,0,0,0	481,0,0,0	A	1601	482	34.98	0.21	34.77	True	True	RPS4X	exon	C	C	A	A	G	G	T
X	72275066	72275067	-	72275068	rt-arrest	3.17757	0,263,0,1	0,601,0,0	*	0,479,0,0	C	865	479	30.52	0	30.52	True	True	RPS4X	exon	A	C	A	C	C	T	G
X	72275076	72275077	-	72275078	rt-arrest	3.12006	1,0,0,217	0,0,0,362	0,0,0,1	0,0,0,470	T	580	471	37.59	0.21	37.37	True	True	RPS4X	exon	A	C	A	T	C	G	T
X	72277219	72277220	-	72277221	rt-arrest	1.57081	0,3,15,24	0,9,10,29	6,4,15,27	1,19,9,99	T	90	180	46.67	28.89	17.78	True		RPS4X	five prime utr	A	G	G	T	C	C	T
X	73947095	73947096	+	73947095	rt-arrest	1.51445	0,0,12,0	0,0,5,0	0,0,1,0	0,0,8,0	G	17	9	70.59	11.11	59.48	True		JPX	exon	A	C	A	G	G	C	A
X	73947125	73947126	+	73947125	rt-arrest	1.08983	0,0,0,4	0,0,0,17	*	0,0,0,8	T	21	8	19.05	0	19.05	True		JPX	exon	T	T	G	T	A	T	T
X	75065206	75065207	-	75065208	rt-arrest	1.50373	7,0,0,0	15,0,0,0	*	6,0,0,0	A	22	6	31.82	0	31.82	True		ABCB7	exon	A	C	A	A	C	C	T
X	75073915	75073916	-	75073917	rt-arrest	1.26743	0,0,5,0	0,0,15,0	*	0,0,6,0	G	20	6	25	0	25	True		ABCB7	exon	T	T	G	G	A	A	C
X	77826450	77826451	-	77826452	rt-arrest	2.19057	0,0,22,0	0,0,9,0	*	0,0,5,0	G	31	5	70.97	0	70.97	True		MAGT1	three prime utr	A	C	A	G	T	T	C
X	77826696	77826697	-	77826698	rt-arrest	1.1055	0,4,0,0	0,13,0,0	*	0,8,0,0	C	17	8	23.53	0	23.53	True		MAGT1	three prime utr	T	G	T	C	A	T	G
X	77826751	77826752	-	77826753	rt-arrest	0.794354	0,0,8,0	0,0,14,0	0,0,2,0	0,0,13,0	G	22	15	36.36	13.33	23.03	True		MAGT1	three prime utr	A	C	A	G	A	T	T
X	77827594	77827595	-	77827596	rt-arrest	0.916579	0,0,4,0	0,0,17,0	0,0,1,0	0,0,26,0	G	21	27	19.05	3.7	15.34	True		MAGT1	three prime utr	G	T	G	G	T	G	G
X	77827609	77827610	-	77827611	rt-arrest	0.862771	3,0,0,0	13,0,0,0	*	20,0,0,0	A	16	20	18.75	0	18.75	True		MAGT1	three prime utr	A	A	A	A	A	T	T
X	77827807	77827808	-	77827809	rt-arrest	1.83273	12,0,0,0	18,0,0,0	*	13,0,0,0	A	30	13	40	0	40	True		MAGT1	three prime utr	A	C	A	A	A	T	T
X	77828039	77828040	-	77828041	rt-arrest	1.76775	0,4,6,0	0,8,0,0	*	0,8,0,0	C	18	8	55.56	0	55.56	True		MAGT1	three prime utr	T	C	A	C	G	C	T
X	77828657	77828658	-	77828659	rt-arrest	1.27145	5,0,0,0	14,0,0,0	*	19,0,0,0	A	19	19	26.32	0	26.32	True		MAGT1	three prime utr	T	C	T	A	G	C	C
X	77828801	77828802	-	77828803	rt-arrest	2.51204	0,0,46,0	0,0,21,0	*	0,0,9,0	G	67	9	68.66	0	68.66	True	True	MAGT1	three prime utr	A	C	A	G	A	T	A
X	77828957	77828958	-	77828959	rt-arrest	1.09318	0,4,0,0	0,0,0,16	*	0,0,0,16	T	20	16	20	0	20	True		MAGT1	three prime utr	A	A	T	T	A	A	G
X	77828959	77828960	-	77828961	rt-arrest	1.60979	8,0,0,0	11,0,0,0	*	16,0,0,0	A	19	16	42.11	0	42.11	True		MAGT1	three prime utr	A	C	A	A	T	T	A
X	77829199	77829200	-	77829201	rt-arrest	1.42276	6,0,0,0	10,0,0,0	*	16,0,0,0	A	16	16	37.5	0	37.5	True		MAGT1	three prime utr	T	A	T	A	G	A	C
X	77857416	77857417	-	77857418	rt-arrest	2.19217	0,0,16,7	0,0,17,0	*	0,0,32,0	G	40	32	57.5	0	57.5	True	True	MAGT1	exon	A	C	A	G	G	T	G
X	77857427	77857428	-	77857429	rt-arrest	0.854299	0,0,0,3	0,0,0,15	*	0,0,0,30	T	18	30	16.67	0	16.67	True		MAGT1	exon	A	C	A	T	A	T	G
X	77857481	77857482	-	77857483	rt-arrest	1.4166	0,0,6,0	0,0,11,0	*	0,0,21,0	G	17	21	35.29	0	35.29	True		MAGT1	exon	T	C	A	G	C	T	C
X	77899465	77899466	+	77899465	rt-arrest	0.679777	0,0,6,0	0,0,0,13	2,0,2,1	0,0,0,26	T	19	31	31.58	16.13	15.45	True		COX7B	five prime utr	A	T	T	T	T	G	T
X	77899467	77899468	+	77899467	rt-arrest	1.08519	0,0,7,0	0,0,21,0	0,0,1,2	0,0,30,5	G	28	38	25	7.89	17.11	True		COX7B	five prime utr	T	T	T	G	T	T	T
X	77899500	77899501	+	77899500	rt-arrest	1.96749	22,0,0,0	79,0,0,0	1,0,0,0	81,0,0,0	A	101	82	21.78	1.22	20.56	True	True	COX7B	five prime utr	G	C	G	A	A	T	T
X	77902692	77902693	+	77902692	rt-arrest	2.87185	0,113,1,0	0,90,0,0	*	0,93,0,0	C	204	93	55.88	0	55.88	True	True	COX7B	exon	A	C	A	C	C	T	G
X	77969356	77969357	-	77969358	rt-arrest	0.850274	0,0,0,3	0,0,0,16	*	0,0,0,28	T	19	28	15.79	0	15.79	True		PGAM4	exon	G	G	G	T	C	T	A
X	78104261	78104262	+	78104261	rt-arrest	1.39987	6,0,0,0	19,0,0,0	4,0,0,0	66,0,0,0	A	25	70	24	5.71	18.29	True		PGK1	five prime utr	T	G	C	A	A	G	C
X	78104309	78104310	+	78104309	rt-arrest	1.24353	5,0,0,0	24,0,0,0	*	80,0,0,0	A	29	80	17.24	0	17.24	True		PGK1	five prime utr	A	T	C	A	C	C	G
X	78104347	78104348	+	78104347	rt-arrest	1.64151	0,0,0,6	0,0,0,28	0,0,0,1	0,0,0,87	T	34	88	17.65	1.14	16.51	True		PGK1	exon	C	G	C	T	T	T	C
X	78104367	78104368	+	78104367	rt-arrest	1.37428	0,0,6,0	0,0,21,3	*	1,0,93,0	G	30	94	20	0	20	True		PGK1	exon	C	T	G	G	A	C	A
X	78109909	78109910	+	78109909	rt-arrest	1.50096	7,0,0,0	20,0,0,0	5,0,0,0	76,0,0,0	A	27	81	25.93	6.17	19.75	True		PGK1	exon	A	A	C	A	A	C	C
X	78113771	78113772	+	78113771	rt-arrest	0.850274	0,0,3,0	0,0,0,16	*	0,0,0,83	T	19	83	15.79	0	15.79	True		PGK1	exon	A	A	A	T	T	C	T
X	78113875	78113876	+	78113875	rt-arrest	1.61306	0,4,0,0	16,0,0,0	0,1,0,0	83,0,0,0	A	20	84	20	1.19	18.81	True		PGK1	exon	T	G	T	A	G	A	A
X	78113882	78113883	+	78113882	rt-arrest	1.88641	9,0,0,0	23,0,0,0	1,0,0,0	81,0,0,0	A	32	82	28.12	1.22	26.91	True		PGK1	exon	C	T	C	A	A	A	T
X	78117379	78117380	+	78117379	rt-arrest	1.24353	5,0,0,0	0,24,0,0	*	0,70,0,0	C	29	70	17.24	0	17.24	True		PGK1	exon	T	G	T	C	A	A	T
X	78118121	78118122	+	78118121	rt-arrest	1.59542	5,0,0,0	0,20,0,0	2,0,0,0	1,88,0,0	C	25	91	20	2.2	17.8	True		PGK1	exon	T	T	G	C	A	A	A
X	78122866	78122867	+	78122866	rt-arrest	1.08983	4,0,0,0	17,0,0,0	*	107,0,0,0	A	21	107	19.05	0	19.05	True		PGK1	exon	T	C	A	A	T	A	A
X	78123230	78123231	+	78123230	rt-arrest	1.56636	4,0,0,4	25,0,0,0	*	127,0,0,0	A	33	127	24.24	0	24.24	True		PGK1	exon	A	A	G	A	T	T	G
X	78125356	78125357	+	78125356	rt-arrest	1.90043	0,0,0,11	48,0,0,0	0,0,0,1	119,0,0,0	A	59	120	18.64	0.83	17.81	True		PGK1	exon	C	C	A	A	A	T	G
X	78125379	78125380	+	78125379	rt-arrest	1.87827	11,0,0,0	48,0,0,0	1,0,0,0	112,0,0,0	A	59	113	18.64	0.88	17.76	True		PGK1	exon	G	T	C	A	G	C	C
X	78125890	78125891	+	78125890	rt-arrest	1.24544	0,5,0,0	0,23,0,0	*	0,109,0,0	C	28	109	17.86	0	17.86	True		PGK1	three prime utr	C	A	T	C	T	C	C
X	78126020	78126021	+	78126020	rt-arrest	2.67044	0,0,0,64	0,0,0,50	0,0,0,2	0,2,0,121	T	114	125	56.14	1.6	54.54	True	True	PGK1	three prime utr	A	C	A	T	T	C	T
X	78126785	78126786	+	78126785	rt-arrest	1.06649	0,0,25,0	0,0,10,0	0,0,2,0	0,0,4,0	G	35	6	71.43	33.33	38.1	True		PGK1	three prime utr	A	C	A	G	C	T	G
X	81202242	81202243	+	81202242	rt-arrest	2.27959	0,0,27,0	0,0,13,0	*	0,0,20,0	G	40	20	67.5	0	67.5	True	True	SH3BGRL	exon	A	C	A	G	C	G	G
X	81277167	81277168	+	81277167	rt-arrest	0.858461	0,0,3,0	0,0,14,0	*	0,0,25,0	G	17	25	17.65	0	17.65	True		SH3BGRL	exon	G	C	G	G	G	G	T
X	81297378	81297379	+	81297378	rt-arrest	1.92242	14,0,0,0	18,0,0,0	*	6,0,0,0	A	32	6	43.75	0	43.75	True		SH3BGRL	three prime utr	A	C	A	A	A	A	T
X	81297382	81297383	+	81297382	rt-arrest	1.55896	0,0,0,8	0,0,0,30	*	0,0,0,6	T	38	6	21.05	0	21.05	True	True	SH3BGRL	three prime utr	A	A	T	T	A	A	A
X	81297513	81297514	+	81297513	rt-arrest	2.27829	40,0,0,0	16,0,0,0	0,1,0,0	28,0,0,0	A	56	29	71.43	3.45	67.98	True	True	SH3BGRL	three prime utr	A	C	A	A	A	G	A
X	81297577	81297578	+	81297577	rt-arrest	2.36068	0,0,0,34	0,0,0,35	*	0,0,0,24	T	69	24	49.28	0	49.28	True	True	SH3BGRL	three prime utr	A	C	A	T	T	A	A
X	81297709	81297710	+	81297709	rt-arrest	0.862771	0,0,0,3	13,0,0,0	*	12,0,0,0	A	16	12	18.75	0	18.75	True		SH3BGRL	three prime utr	G	A	T	A	T	G	T
X	81297725	81297726	+	81297725	rt-arrest	0.862771	0,0,0,3	0,0,0,13	*	0,0,0,10	T	16	10	18.75	0	18.75	True		SH3BGRL	three prime utr	T	A	A	T	T	T	C
X	81297769	81297770	+	81297769	rt-arrest	0.850274	0,0,0,3	0,16,0,0	*	0,10,0,0	C	19	10	15.79	0	15.79	True		SH3BGRL	three prime utr	A	A	A	C	T	T	C
X	81297791	81297792	+	81297791	rt-arrest	1.08983	0,0,0,4	0,0,0,17	*	0,0,0,11	T	21	11	19.05	0	19.05	True		SH3BGRL	three prime utr	A	G	A	T	T	T	T
X	81297858	81297859	+	81297858	rt-arrest	2.35129	0,32,0,0	0,18,0,0	*	0,14,0,0	C	50	14	64	0	64	True	True	SH3BGRL	three prime utr	A	C	A	C	G	C	A
X	81297909	81297910	+	81297909	rt-arrest	2.23499	0,27,0,0	0,50,0,0	*	0,15,0,0	C	77	15	35.06	0	35.06	True	True	SH3BGRL	three prime utr	A	C	A	C	A	G	C
X	81298406	81298407	+	81298406	rt-arrest	1.38051	0,0,0,6	21,0,0,0	*	11,0,0,0	A	27	11	22.22	0	22.22	True		SH3BGRL	three prime utr	T	A	A	A	C	T	A
X	81298412	81298413	+	81298412	rt-arrest	2.49441	0,0,0,45	0,0,0,32	*	0,0,0,9	T	77	9	58.44	0	58.44	True	True	SH3BGRL	three prime utr	A	C	A	T	T	A	T
X	87704117	87704118	-	87704119	rt-arrest	1.8144	0,0,0,12	0,0,0,27	*	0,0,0,38	T	39	38	30.77	0	30.77	True	True	RPSAP15	exon	A	C	A	T	C	T	A
X	92676711	92676712	-	92676713	rt-arrest	2.40296	0,0,0,123	0,0,0,74	0,1,2,0	0,0,0,30	T	197	33	62.44	9.09	53.35	True	True	AL121871.1	exon	A	C	A	T	T	G	A
X	92676712	92676713	-	92676714	rt-arrest	1.31397	2,0,0,11	16,0,0,0	4,0,0,1	25,0,0,0	A	29	30	44.83	16.67	28.16	True		AL121871.1	exon	T	A	C	A	T	T	G
X	100635738	100635739	-	100635740	rt-arrest	0.850274	0,0,3,0	0,0,16,0	*	0,0,7,0	G	19	7	15.79	0	15.79	True		TSPAN6	five prime utr	C	T	G	G	C	G	T
X	100636620	100636621	-	100636622	rt-arrest	1.76775	0,10,0,0	0,8,0,0	*	0,6,0,0	C	18	6	55.56	0	55.56	True		TSPAN6	exon	A	C	A	C	T	T	T
X	101391007	101391008	+	101391007	rt-arrest	1.38281	0,0,7,4	0,1,0,12	0,0,2,6	0,1,4,32	T	24	45	45.83	17.78	28.06	True		RPL36A	five prime utr	C	G	G	T	T	T	C
X	101391011	101391012	+	101391011	rt-arrest	1.91914	0,0,7,20	0,0,0,83	0,0,2,4	0,0,3,109	T	110	118	24.55	5.08	19.46	True		RPL36A-HNRNPH2	five prime utr	T	T	C	T	T	T	C
X	101391534	101391535	+	101391534	rt-arrest	3.59039	777,0,0,1	502,0,0,0	7,2,1,2	486,0,0,0	A	1280	498	60.78	2.41	58.37	True	True	RPL36A-HNRNPH2	five prime utr	A	C	A	A	G	A	A
X	101395346	101395347	+	101395346	rt-arrest	3.59757	887,0,1,0	650,0,0,0	8,0,2,1	472,0,0,0	A	1538	483	57.74	2.28	55.46	True	True	RPL36A-HNRNPH2	three prime utr	A	C	A	A	A	G	A
X	101398933	101398934	-	101398935	rt-arrest	2.44361	0,0,39,0	1,0,15,0	*	0,0,11,0	G	55	11	70.91	0	70.91	True	True	GLA	three prime utr	A	C	A	G	A	A	A
X	101401651	101401652	-	101401653	rt-arrest	0.858461	0,0,3,0	0,0,14,0	*	0,0,15,0	G	17	15	17.65	0	17.65	True		GLA	exon	A	C	A	G	T	T	T
X	101401712	101401713	-	101401714	rt-arrest	0.858461	0,0,0,3	0,0,14,0	*	0,0,22,0	G	17	22	17.65	0	17.65	True		GLA	exon	G	A	T	G	C	C	C
X	101407876	101407877	-	101407878	rt-arrest	1.95064	0,0,0,14	0,0,0,10	*	0,0,0,10	T	24	10	58.33	0	58.33	True		GLA	exon	A	C	A	T	C	T	G
X	101412003	101412004	+	101412003	rt-arrest	1.26743	0,0,5,0	0,0,15,0	*	0,0,15,0	G	20	15	25	0	25	True		HNRNPH2	three prime utr	A	C	G	G	A	A	G
X	101412029	101412030	+	101412029	rt-arrest	1.25208	0,0,5,0	0,0,20,0	*	0,0,16,0	G	25	16	20	0	20	True		HNRNPH2	three prime utr	G	A	A	G	G	T	C
X	101412130	101412131	+	101412130	rt-arrest	1.50373	0,7,0,0	0,15,0,0	*	0,13,0,0	C	22	13	31.82	0	31.82	True		HNRNPH2	three prime utr	A	C	A	C	C	A	G
X	101412883	101412884	+	101412883	rt-arrest	1.98865	0,0,15,0	0,0,10,0	*	0,0,11,0	G	25	11	60	0	60	True		HNRNPH2	exon	A	C	A	G	A	G	C
X	101412923	101412924	+	101412923	rt-arrest	1.48173	7,0,0,0	1,0,0,22	*	0,0,0,11	T	30	11	23.33	0	23.33	True		HNRNPH2	exon	T	C	T	T	A	A	T
X	101413159	101413160	+	101413159	rt-arrest	1.11023	0,0,0,4	0,12,0,0	*	0,25,0,0	C	16	25	25	0	25	True		HNRNPH2	exon	G	C	G	C	T	T	A
X	101413189	101413190	+	101413189	rt-arrest	1.10094	0,0,4,0	0,0,14,0	*	0,0,25,0	G	18	25	22.22	0	22.22	True		HNRNPH2	exon	T	G	G	G	C	T	T
X	101413548	101413549	+	101413548	rt-arrest	1.93305	0,0,13,0	0,0,6,0	*	0,0,4,0	G	19	4	68.42	0	68.42	True		HNRNPH2	three prime utr	A	C	A	G	G	C	T
X	101413613	101413614	+	101413613	rt-arrest	0.862771	0,0,0,3	0,0,0,13	*	0,0,0,7	T	16	7	18.75	0	18.75	True		HNRNPH2	three prime utr	T	A	A	T	T	T	T
X	101413795	101413796	+	101413795	rt-arrest	2.62842	0,0,0,64	0,0,0,7	*	0,0,0,13	T	71	13	90.14	0	90.14	True	True	HNRNPH2	three prime utr	A	C	A	T	T	G	A
X	101625154	101625155	+	101625154	rt-arrest	1.4066	6,0,0,0	13,0,0,0	*	13,0,0,0	A	19	13	31.58	0	31.58	True		ARMCX3	exon	A	T	G	A	C	T	G
X	101657511	101657512	-	101657513	rt-arrest	2.43695	39,0,0,0	23,0,0,0	*	18,0,0,0	A	62	18	62.9	0	62.9	True	True	ARMCX2	exon	A	C	A	A	A	T	A
X	101658109	101658110	-	101658111	rt-arrest	1.28612	5,0,0,0	11,0,0,0	*	11,0,0,0	A	16	11	31.25	0	31.25	True		ARMCX2	five prime utr	T	G	C	A	G	C	T
X	103357784	103357785	+	103357784	rt-arrest	1.42276	6,0,0,0	10,0,0,0	*	21,0,0,0	A	16	21	37.5	0	37.5	True		TCEAL9	exon	A	G	A	A	G	C	T
X	103358202	103358203	+	103358202	rt-arrest	1.08677	0,4,0,0	0,18,0,0	*	0,5,0,0	C	22	5	18.18	0	18.18	True		TCEAL9	three prime utr	A	C	A	C	A	T	T
X	103358306	103358307	+	103358306	rt-arrest	1.86123	0,0,0,36	0,0,0,6	0,0,0,1	0,0,0,6	T	42	7	85.71	14.29	71.43	True	True	TCEAL9	three prime utr	A	C	A	T	A	T	A
X	103376586	103376587	+	103376586	rt-arrest	1.7373	10,0,0,0	0,11,0,0	0,0,1,0	0,27,0,0	C	21	28	47.62	3.57	44.05	True		BEX3	five prime utr	T	G	G	C	A	T	T
X	103376588	103376589	+	103376588	rt-arrest	1.08983	0,0,0,4	0,0,0,17	*	0,4,0,23	T	21	27	19.05	0	19.05	True		BEX3	five prime utr	G	C	A	T	T	C	G
X	103376595	103376596	+	103376595	rt-arrest	1.24353	0,0,5,0	0,24,0,0	*	0,35,0,0	C	29	35	17.24	0	17.24	True		BEX3	five prime utr	G	C	C	C	G	G	G
X	103377951	103377952	+	103377951	rt-arrest	1.07902	0,0,4,0	0,0,21,0	*	0,0,35,0	G	25	35	16	0	16	True		BEX3	three prime utr	G	T	G	G	G	T	C
X	103586691	103586692	+	103586691	rt-arrest	2.29305	0,0,28,0	0,0,15,0	*	0,0,12,0	G	43	12	65.12	0	65.12	True	True	TCEAL4	exon	A	C	A	G	T	G	A
X	103587235	103587236	+	103587235	rt-arrest	1.81796	0,0,11,0	0,0,9,0	*	0,0,19,0	G	20	19	55	0	55	True		TCEAL4	exon	A	C	A	G	G	A	C
X	103587338	103587339	+	103587338	rt-arrest	0.850274	0,0,0,3	0,0,0,16	*	0,0,0,8	T	19	8	15.79	0	15.79	True		TCEAL4	three prime utr	G	C	A	T	T	T	A
X	103675858	103675859	-	103675860	rt-arrest	1.65571	0,9,0,0	0,26,0,0	1,0,0,0	0,50,0,0	C	35	51	25.71	1.96	23.75	True		MORF4L2	three prime utr	A	C	A	C	A	A	T
X	103675860	103675861	-	103675862	rt-arrest	1.58443	0,0,7,0	0,22,0,0	0,0,0,1	0,51,0,0	C	29	52	24.14	1.92	22.21	True		MORF4L2	three prime utr	C	T	A	C	A	C	A
X	103675891	103675892	-	103675893	rt-arrest	1.24544	5,0,0,0	23,0,0,0	*	49,0,0,0	A	28	49	17.86	0	17.86	True		MORF4L2	three prime utr	T	T	G	A	A	T	G
X	103675919	103675920	-	103675921	rt-arrest	1.26083	0,0,0,5	0,0,0,13	0,0,0,2	0,0,0,34	T	18	36	27.78	5.56	22.22	True		MORF4L2	three prime utr	C	A	T	T	T	T	A
X	103675978	103675979	-	103675980	rt-arrest	0.793338	4,0,0,0	0,14,0,0	2,0,0,0	0,26,0,0	C	18	28	22.22	7.14	15.08	True		MORF4L2	three prime utr	T	T	T	C	A	A	A
X	103676150	103676151	-	103676152	rt-arrest	2.54277	0,0,54,0	0,0,127,0	*	0,0,40,0	G	181	40	29.83	0	29.83	True	True	MORF4L2	three prime utr	A	C	A	G	A	C	A
X	103676197	103676198	-	103676199	rt-arrest	2.74241	81,0,0,0	35,0,0,0	*	37,0,0,0	A	116	37	69.83	0	69.83	True	True	MORF4L2	exon	A	C	A	A	A	G	T
X	103676207	103676208	-	103676209	rt-arrest	1.24042	5,0,0,0	26,0,0,0	*	48,0,0,0	A	31	48	16.13	0	16.13	True		MORF4L2	exon	G	C	C	A	G	T	G
X	103676242	103676243	-	103676244	rt-arrest	1.09686	4,0,0,0	15,0,0,0	*	65,0,0,0	A	19	65	21.05	0	21.05	True		MORF4L2	exon	A	A	T	A	T	C	T
X	103676425	103676426	-	103676427	rt-arrest	2.52964	45,0,0,0	15,0,0,0	1,0,0,0	63,0,0,0	A	60	64	75	1.56	73.44	True	True	MORF4L2	exon	A	C	A	A	A	T	T
X	103676570	103676571	-	103676572	rt-arrest	1.38548	6,0,0,0	19,0,0,0	*	70,0,0,0	A	25	70	24	0	24	True		MORF4L2	exon	A	A	G	A	A	A	A
X	103676804	103676805	-	103676806	rt-arrest	1.26743	0,0,0,5	15,0,0,0	*	50,0,0,0	A	20	50	25	0	25	True		MORF4L2	exon	A	A	G	A	C	C	A
X	103676841	103676842	-	103676843	rt-arrest	1.2759	0,5,0,0	0,13,0,0	*	0,43,0,0	C	18	43	27.78	0	27.78	True		MORF4L2	exon	T	C	G	C	T	C	T
X	103676945	103676946	-	103676947	rt-arrest	1.07683	4,0,0,0	22,0,0,0	*	72,0,0,0	A	26	72	15.38	0	15.38	True		MORF4L2	exon	A	G	C	A	A	C	A
X	103676947	103676948	-	103676949	rt-arrest	1.27145	0,0,0,5	0,0,14,0	*	0,0,72,0	G	19	72	26.32	0	26.32	True		MORF4L2	exon	G	A	A	G	C	A	A
X	103684709	103684710	-	103684711	rt-arrest	1.61558	0,0,0,8	0,0,0,10	*	0,0,0,8	T	18	8	44.44	0	44.44	True		MORF4L2	five prime utr	A	C	A	T	G	T	A
X	103685178	103685179	-	103685180	rt-arrest	2.72688	0,0,78,0	0,0,38,0	*	0,0,58,0	G	116	58	67.24	0	67.24	True	True	MORF4L2	five prime utr	A	C	A	G	A	A	T
X	103685212	103685213	-	103685214	rt-arrest	1.62099	0,0,4,5	0,0,0,43	*	0,3,0,67	T	52	70	17.31	0	17.31	True		MORF4L2	five prime utr	A	G	A	T	C	T	G
X	103686679	103686680	-	103686681	rt-arrest	1.24544	0,5,0,0	0,23,0,0	*	0,47,0,0	C	28	47	17.86	0	17.86	True		MORF4L2	five prime utr	G	A	A	C	G	G	C
X	104190255	104190256	+	104190255	rt-arrest	1.83139	11,0,0,0	7,0,0,0	*	6,0,0,0	A	18	6	61.11	0	61.11	True		FAM199X	three prime utr	A	C	A	A	T	T	T
X	106940880	106940881	-	106940882	rt-arrest	1.11023	0,0,0,4	12,0,0,0	*	6,0,0,0	A	16	6	25	0	25	True		MORC4	three prime utr	A	G	C	A	T	G	G
X	106942981	106942982	-	106942983	rt-arrest	1.96097	0,0,14,0	0,0,8,0	*	0,0,11,0	G	22	11	63.64	0	63.64	True		MORC4	exon	A	C	A	G	G	T	C
X	106986186	106986187	-	106986188	rt-arrest	1.37622	0,0,6,0	0,0,23,0	*	0,0,6,0	G	29	6	20.69	0	20.69	True		MORC4	exon	A	C	A	G	A	T	A
X	106993240	106993241	-	106993242	rt-arrest	1.91994	0,23,0,0	*	*	0,6,0,0
X	107628524	107628525	+	107628524	rt-arrest	1.1055	4,0,0,0	13,0,0,0	*	18,0,0,0	A	17	18	23.53	0	23.53	True		PRPS1	five prime utr	C	G	G	A	G	T	A
X	107647764	107647765	+	107647764	rt-arrest	2.14798	0,0,21,0	0,0,16,0	*	0,0,6,0	G	37	6	56.76	0	56.76	True	True	PRPS1	three prime utr	A	C	A	G	G	T	G
X	107650146	107650147	+	107650146	rt-arrest	1.4166	0,0,0,6	0,0,0,11	*	0,0,0,17	T	17	17	35.29	0	35.29	True		PRPS1	three prime utr	A	C	A	T	C	C	C
X	107713393	107713394	-	107713395	rt-arrest	1.11023	0,4,0,0	0,12,0,0	*	0,12,0,0	C	16	12	25	0	25	True		TSC22D3	three prime utr	A	T	C	C	A	A	T
X	107713547	107713548	-	107713549	rt-arrest	2.40107	0,0,0,37	0,2,0,33	*	0,0,0,14	T	72	14	51.39	0	51.39	True	True	TSC22D3	three prime utr	A	C	A	T	A	G	A
X	107713548	107713549	-	107713550	rt-arrest	1.98024	0,15,0,0	8,4,0,0	*	14,0,0,0	A	27	14	55.56	0	55.56	True		TSC22D3	three prime utr	T	A	C	A	T	A	G
X	107713551	107713552	-	107713553	rt-arrest	1.08397	0,3,0,1	0,1,0,18	*	0,0,0,14	T	23	14	17.39	0	17.39	True		TSC22D3	three prime utr	G	A	C	T	A	C	A
X	107713602	107713603	-	107713604	rt-arrest	1.07902	4,0,0,0	21,0,0,0	*	19,1,0,0	A	25	20	16	0	16	True		TSC22D3	three prime utr	C	T	G	A	A	A	C
X	107713807	107713808	-	107713809	rt-arrest	1.84962	0,0,0,13	0,0,0,36	*	0,0,0,14	T	49	14	26.53	0	26.53	True	True	TSC22D3	three prime utr	A	C	A	T	G	T	T
X	107713825	107713826	-	107713827	rt-arrest	1.96141	0,0,0,15	0,0,0,18	*	0,0,0,14	T	33	14	45.45	0	45.45	True		TSC22D3	three prime utr	A	C	A	T	A	T	A
X	107713846	107713847	-	107713848	rt-arrest	0.850274	0,3,0,0	0,16,0,0	*	0,11,0,0	C	19	11	15.79	0	15.79	True		TSC22D3	three prime utr	T	A	T	C	T	T	A
X	107713927	107713928	-	107713929	rt-arrest	1.98003	14,0,0,0	5,0,0,0	*	7,0,0,0	A	19	7	73.68	0	73.68	True		TSC22D3	three prime utr	A	C	A	A	A	G	T
X	108084524	108084525	-	108084526	rt-arrest	0.854299	0,0,0,3	15,0,0,0	*	10,0,0,0	A	18	10	16.67	0	16.67	True		PSMD10	three prime utr	C	A	A	A	C	G	T
X	108084725	108084726	-	108084727	rt-arrest	0.862771	3,0,0,0	0,0,0,13	*	0,0,0,9	T	16	9	18.75	0	18.75	True		PSMD10	three prime utr	G	G	T	T	A	A	T
X	108084800	108084801	-	108084802	rt-arrest	1.08677	0,4,0,0	0,18,0,0	*	0,8,0,0	C	22	8	18.18	0	18.18	True		PSMD10	three prime utr	C	A	G	C	T	T	G
X	108084801	108084802	-	108084803	rt-arrest	0.854299	0,0,3,0	0,0,15,0	*	0,0,8,0	G	18	8	16.67	0	16.67	True		PSMD10	three prime utr	A	C	A	G	C	T	T
X	108084830	108084831	-	108084832	rt-arrest	0.850274	0,0,0,3	0,16,0,0	*	0,7,0,0	C	19	7	15.79	0	15.79	True		PSMD10	three prime utr	G	T	T	C	C	T	G
X	108084858	108084859	-	108084860	rt-arrest	1.2497	5,0,0,0	21,0,0,0	*	7,0,0,0	A	26	7	19.23	0	19.23	True		PSMD10	three prime utr	T	C	A	A	A	G	T
X	108084916	108084917	-	108084918	rt-arrest	2.04473	17,0,0,0	13,0,0,0	*	15,0,0,0	A	30	15	56.67	0	56.67	True		PSMD10	three prime utr	A	C	A	A	A	C	T
X	108085055	108085056	-	108085057	rt-arrest	0.850274	0,0,0,3	0,0,0,16	*	0,0,0,12	T	19	12	15.79	0	15.79	True		PSMD10	three prime utr	A	C	A	T	T	G	A
X	108087714	108087715	-	108087716	rt-arrest	1.24353	0,0,5,0	0,23,0,1	*	0,20,0,0	C	29	20	17.24	0	17.24	True		PSMD10	exon	A	A	A	C	A	T	C
X	108087727	108087728	-	108087729	rt-arrest	2.09824	18,0,0,0	7,0,0,0	*	15,0,0,0	A	25	15	72	0	72	True		PSMD10	exon	A	C	A	A	A	G	C
X	108087979	108087980	-	108087981	rt-arrest	1.76775	0,0,0,10	0,0,0,8	*	0,0,0,22	T	18	22	55.56	0	55.56	True		PSMD10	exon	A	C	A	T	T	A	T
X	108088078	108088079	-	108088080	rt-arrest	1.09686	0,0,0,4	0,0,0,15	*	0,0,0,17	T	19	17	21.05	0	21.05	True		PSMD10	exon	T	C	A	T	A	T	T
X	108088843	108088844	-	108088845	rt-arrest	1.6291	0,0,8,0	8,0,0,0	*	25,0,0,0	A	16	25	50	0	50	True		PSMD10	exon	A	G	C	A	G	A	A
X	108620269	108620270	+	108620269	rt-arrest	0.850274	3,0,0,0	16,0,0,0	*	6,0,0,0	A	19	6	15.79	0	15.79	True		COL4A5	exon	G	G	A	A	T	A	C
X	108620353	108620354	+	108620353	rt-arrest	1.26379	0,5,0,0	0,0,16,0	*	0,0,4,0	G	21	4	23.81	0	23.81	True		COL4A5	exon	C	C	C	G	G	A	G
X	108620385	108620386	+	108620385	rt-arrest	1.11023	4,0,0,0	12,0,0,0	*	6,0,0,0	A	16	6	25	0	25	True		COL4A5	exon	A	T	C	A	C	C	A
X	108695272	108695273	+	108695272	rt-arrest	0.929247	10,0,0,0	10,0,0,0	3,0,0,0	11,0,0,0	A	20	14	50	21.43	28.57	True		COL4A5	exon	A	C	A	A	G	T	G
X	108695300	108695301	+	108695300	rt-arrest	1.24544	0,5,0,0	0,23,0,0	*	0,14,0,0	C	28	14	17.86	0	17.86	True		COL4A5	exon	A	A	G	C	C	C	T
X	108695399	108695400	+	108695399	rt-arrest	1.28087	0,0,5,0	0,0,12,0	*	0,0,21,0	G	17	21	29.41	0	29.41	True		COL4A5	exon	A	C	A	G	C	T	T
X	108696889	108696890	+	108696889	rt-arrest	1.77492	0,0,0,10	0,0,0,7	*	0,0,0,9	T	17	9	58.82	0	58.82	True		COL4A5	three prime utr	A	C	A	T	A	T	G
X	108696917	108696918	+	108696917	rt-arrest	1.38827	0,0,6,0	0,0,18,0	*	0,0,9,0	G	24	9	25	0	25	True		COL4A5	three prime utr	A	C	A	G	A	A	A
X	108696943	108696944	+	108696943	rt-arrest	1.94856	0,0,15,0	0,0,24,0	*	0,0,11,0	G	39	11	38.46	0	38.46	True	True	COL4A5	three prime utr	A	C	A	G	A	C	A
X	108696998	108696999	+	108696998	rt-arrest	1.23885	0,0,0,5	0,0,0,27	*	0,0,0,7	T	32	7	15.62	0	15.62	True		COL4A5	three prime utr	A	C	A	T	C	A	A
X	109642528	109642529	-	109642530	rt-arrest	1.38548	0,0,0,6	0,0,0,19	*	0,0,0,11	T	25	11	24	0	24	True		ACSL4	three prime utr	A	C	A	T	T	C	T
X	109642557	109642558	-	109642559	rt-arrest	1.83897	0,0,11,0	0,0,6,0	*	0,0,10,0	G	17	10	64.71	0	64.71	True		ACSL4	three prime utr	A	C	A	G	A	T	G
X	109643061	109643062	-	109643063	rt-arrest	0.983209	0,0,0,25	0,0,0,11	0,0,0,1	0,0,0,3	T	36	4	69.44	25	44.44	True	True	ACSL4	three prime utr	A	C	A	T	G	T	A
X	109663390	109663391	-	109663392	rt-arrest	1.52777	7,0,0,0	10,0,0,0	*	14,0,0,0	A	17	14	41.18	0	41.18	True		ACSL4	exon	A	C	A	A	T	T	A
X	109669078	109669079	-	109669080	rt-arrest	2.18419	21,0,0,0	3,0,0,0	*	6,0,0,0	A	24	6	87.5	0	87.5	True		ACSL4	exon	A	C	A	A	A	T	T
X	110346740	110346741	-	110346742	rt-arrest	2.03316	17,0,0,0	17,0,0,0	*	4,0,0,0	A	34	4	50	0	50	True		GNG5P2	exon	A	C	A	A	A	T	C
X	111621165	111621166	-	111621167	rt-arrest	2.10394	0,0,19,0	0,0,13,0	*	0,0,4,0	G	32	4	59.38	0	59.38	True		EIF4BP7	exon	A	C	A	G	A	A	G
X	111682153	111682154	+	111682153	rt-arrest	2.12494	20,0,0,0	15,0,0,0	*	10,0,0,0	A	35	10	57.14	0	57.14	True		ALG13	three prime utr	A	C	A	A	C	C	G
X	115610243	115610244	+	115610243	rt-arrest	1.512	0,0,0,7	0,0,0,13	*	0,0,0,50	T	20	50	35	0	35	True		PLS3	five prime utr	A	G	A	T	C	T	T
X	115610308	115610309	+	115610308	rt-arrest	1.42888	0,7,0,0	0,19,0,0	0,0,0,1	0,33,0,0	C	26	34	26.92	2.94	23.98	True		PLS3	five prime utr	A	G	G	C	C	T	T
X	115622345	115622346	+	115622345	rt-arrest	1.60979	0,0,8,0	0,0,11,0	*	0,0,36,0	G	19	36	42.11	0	42.11	True		PLS3	three prime utr	T	C	A	G	A	A	A
X	115629224	115629225	+	115629224	rt-arrest	1.38433	4,0,0,0	13,0,0,0	3,0,0,0	63,0,0,0	A	17	66	23.53	4.55	18.98	True		PLS3	three prime utr	G	A	T	A	T	T	G
X	115629242	115629243	+	115629242	rt-arrest	1.10094	4,0,0,0	14,0,0,0	*	61,0,0,0	A	18	61	22.22	0	22.22	True		PLS3	three prime utr	C	G	C	A	A	A	G
X	115629290	115629291	+	115629290	rt-arrest	1.48025	0,0,5,0	0,0,14,0	0,0,1,0	0,0,42,0	G	19	43	26.32	2.33	23.99	True		PLS3	three prime utr	T	C	A	G	A	G	T
X	115629864	115629865	+	115629864	rt-arrest	0.862771	0,0,0,3	0,0,0,13	*	2,0,0,30	T	16	32	18.75	0	18.75	True		PLS3	three prime utr	G	G	A	T	A	A	A
X	115634066	115634067	+	115634066	rt-arrest	1.67081	0,9,0,0	0,14,0,0	*	0,35,0,0	C	23	35	39.13	0	39.13	True		PLS3	three prime utr	A	C	A	C	C	C	T
X	115634922	115634923	+	115634922	rt-arrest	1.71357	0,0,0,7	0,0,0,13	0,0,0,1	0,0,0,45	T	20	46	35	2.17	32.83	True		PLS3	three prime utr	G	G	G	T	G	T	C
X	115635030	115635031	+	115635030	rt-arrest	1.25465	0,0,0,5	0,0,0,19	*	0,0,0,35	T	24	35	20.83	0	20.83	True		PLS3	three prime utr	G	A	A	T	T	A	A
X	115646101	115646102	+	115646101	rt-arrest	2.30721	0,0,28,0	0,0,7,0	*	0,0,31,0	G	35	31	80	0	80	True		PLS3	three prime utr	A	C	A	G	T	T	A
X	115647897	115647898	+	115647897	rt-arrest	0.854299	0,0,0,3	0,0,15,0	*	0,0,53,0	G	18	53	16.67	0	16.67	True		PLS3	three prime utr	C	A	A	G	A	C	G
X	115647971	115647972	+	115647971	rt-arrest	1.11023	0,0,0,4	0,0,0,12	*	0,0,0,45	T	16	45	25	0	25	True		PLS3	three prime utr	T	T	G	T	G	A	A
X	115649439	115649440	+	115649439	rt-arrest	1.09318	4,0,0,0	0,16,0,0	*	0,54,0,0	C	20	54	20	0	20	True		PLS3	three prime utr	T	G	T	C	A	A	T
X	115649550	115649551	+	115649550	rt-arrest	1.25744	0,0,5,0	18,0,0,0	*	53,0,0,0	A	23	53	21.74	0	21.74	True		PLS3	three prime utr	T	G	A	A	G	A	G
X	115649582	115649583	+	115649582	rt-arrest	1.16032	3,0,0,0	14,0,0,0	1,0,0,0	41,0,0,0	A	17	42	17.65	2.38	15.27	True		PLS3	three prime utr	A	A	C	A	G	C	C
X	115649648	115649649	+	115649648	rt-arrest	1.09318	0,0,0,4	16,0,0,0	*	34,0,0,0	A	20	34	20	0	20	True		PLS3	three prime utr	A	G	G	A	A	C	T
X	115649693	115649694	+	115649693	rt-arrest	0.850274	0,3,0,0	16,0,0,0	*	31,0,0,0	A	19	31	15.79	0	15.79	True		PLS3	three prime utr	A	C	T	A	G	C	T
X	115649735	115649736	+	115649735	rt-arrest	0.862771	3,0,0,0	0,13,0,0	*	0,41,0,0	C	16	41	18.75	0	18.75	True		PLS3	three prime utr	A	A	A	C	A	A	C
X	115649737	115649738	+	115649737	rt-arrest	0.850274	3,0,0,0	16,0,0,0	*	41,0,0,0	A	19	41	15.79	0	15.79	True		PLS3	three prime utr	A	C	A	A	C	T	C
X	115649739	115649740	+	115649739	rt-arrest	1.0814	0,0,0,4	0,0,0,20	*	0,0,0,42	T	24	42	16.67	0	16.67	True		PLS3	three prime utr	A	A	C	T	C	C	T
X	115650037	115650038	+	115650037	rt-arrest	1.53452	0,0,0,7	0,0,0,9	*	0,0,0,31	T	16	31	43.75	0	43.75	True		PLS3	three prime utr	T	A	G	T	A	C	T
X	115650083	115650084	+	115650083	rt-arrest	1.09686	0,0,4,0	0,0,15,0	*	0,0,14,0	G	19	14	21.05	0	21.05	True		PLS3	three prime utr	G	A	A	G	C	T	T
X	115650126	115650127	+	115650126	rt-arrest	2.09089	0,0,20,0	0,0,35,0	*	0,0,16,1	G	55	17	36.36	0	36.36	True	True	PLS3	three prime utr	A	C	A	G	T	A	T
X	115650140	115650141	+	115650140	rt-arrest	2.12727	0,0,0,22	0,0,0,53	*	0,0,0,22	T	75	22	29.33	0	29.33	True	True	PLS3	three prime utr	A	C	A	T	G	A	T
X	115650157	115650158	+	115650157	rt-arrest	2.42563	0,0,0,41	0,0,0,80	*	0,0,0,19	T	121	19	33.88	0	33.88	True	True	PLS3	three prime utr	A	C	A	T	T	T	A
X	115650240	115650241	+	115650240	rt-arrest	2.82877	0,0,0,102	0,0,0,78	*	0,0,0,33	T	180	33	56.67	0	56.67	True	True	PLS3	three prime utr	A	C	A	T	C	G	T
X	115650342	115650343	+	115650342	rt-arrest	2.08435	0,0,0,42	0,0,0,61	0,0,0,1	0,0,0,35	T	103	36	40.78	2.78	38	True	True	PLS3	three prime utr	A	C	A	T	G	C	T
X	115650497	115650498	+	115650497	rt-arrest	1.93391	0,15,0,0	0,34,0,0	*	0,18,0,0	C	49	18	30.61	0	30.61	True	True	PLS3	three prime utr	A	C	A	C	C	T	G
X	116461922	116461923	-	116461924	rt-arrest	2.56373	0,0,50,2	0,0,23,0	*	0,0,13,0	G	75	13	69.33	0	69.33	True	True	CT83	exon	A	C	A	G	A	C	A
X	116461976	116461977	-	116461978	rt-arrest	1.2759	5,0,0,0	13,0,0,0	*	8,0,0,0	A	18	8	27.78	0	27.78	True		CT83	exon	T	C	A	A	C	T	G
X	116462895	116462896	-	116462897	rt-arrest	1.5467	0,0,8,0	0,0,42,0	*	0,0,14,0	G	50	14	16	0	16	True		CT83	five prime utr	A	G	G	G	G	G	T
X	116462968	116462969	-	116462970	rt-arrest	1.96489	0,16,0,0	0,39,0,0	*	0,18,0,0	C	55	18	29.09	0	29.09	True	True	CT83	five prime utr	A	C	A	C	C	A	G
X	117909410	117909411	-	117909412	rt-arrest	1.96141	15,0,0,0	18,0,0,0	*	6,0,0,0	A	33	6	45.45	0	45.45	True		KLHL13	exon	A	C	A	A	T	A	A
X	117909435	117909436	-	117909437	rt-arrest	1.26048	0,0,5,0	0,0,17,0	*	0,0,6,0	G	22	6	22.73	0	22.73	True		KLHL13	exon	A	C	A	G	T	C	T
X	117945474	117945475	-	117945476	rt-arrest	1.9343	0,14,0,0	0,14,0,0	*	0,9,0,0	C	28	9	50	0	50	True		KLHL13	exon	A	C	A	C	G	C	A
X	118793700	118793701	+	118793700	rt-arrest	2.14051	19,0,0,0	2,0,0,0	*	12,0,0,0	A	21	12	90.48	0	90.48	True		IL13RA1	three prime utr	A	C	A	A	T	G	A
X	119236369	119236370	+	119236369	rt-arrest	0.858461	0,0,3,0	0,0,14,0	*	0,0,24,0	G	17	24	17.65	0	17.65	True		PGRMC1	exon	G	C	T	G	C	C	G
X	119236493	119236494	+	119236493	rt-arrest	0.77857	11,0,0,0	12,0,0,0	1,0,0,0	6,0,0,0	A	23	7	47.83	14.29	33.54	True		PGRMC1	exon	A	C	A	A	G	A	T
X	119236614	119236615	+	119236614	rt-arrest	1.24544	0,5,0,0	0,23,0,0	*	0,4,0,0	C	28	4	17.86	0	17.86	True		PGRMC1	exon	C	G	T	C	C	A	G
X	119243339	119243340	+	119243339	rt-arrest	2.46773	41,0,0,0	9,0,0,0	*	15,0,0,0	A	50	15	82	0	82	True	True	PGRMC1	three prime utr	A	C	A	A	T	A	T
X	119243425	119243426	+	119243425	rt-arrest	0.854299	0,0,3,0	1,0,14,0	*	0,0,15,0	G	18	15	16.67	0	16.67	True		PGRMC1	three prime utr	C	A	T	G	A	T	G
X	119243477	119243478	+	119243477	rt-arrest	1.50441	0,10,0,0	0,9,0,0	0,0,0,1	0,14,0,0	C	19	15	52.63	6.67	45.96	True		PGRMC1	three prime utr	A	C	A	C	A	T	G
X	119243516	119243517	+	119243516	rt-arrest	1.25208	0,0,5,0	0,0,20,0	*	0,0,13,0	G	25	13	20	0	20	True		PGRMC1	three prime utr	A	C	A	G	G	A	T
X	119243972	119243973	+	119243972	rt-arrest	1.11023	0,0,0,4	0,0,0,12	*	0,0,0,24	T	16	24	25	0	25	True		PGRMC1	three prime utr	G	A	T	T	G	T	A
X	119244017	119244018	+	119244017	rt-arrest	1.08983	0,0,0,4	0,0,0,17	*	0,0,0,30	T	21	30	19.05	0	19.05	True		PGRMC1	three prime utr	T	G	G	T	T	A	T
X	119244049	119244050	+	119244049	rt-arrest	1.08983	1,0,0,3	0,17,0,0	*	0,37,0,0	C	21	37	19.05	0	19.05	True		PGRMC1	three prime utr	T	C	T	C	A	T	T
X	119244075	119244076	+	119244075	rt-arrest	2.66568	0,0,67,0	0,0,34,0	*	0,0,31,0	G	101	31	66.34	0	66.34	True	True	PGRMC1	three prime utr	A	C	A	G	A	A	T
X	119244144	119244145	+	119244144	rt-arrest	1.94421	0,0,16,0	0,0,77,0	*	0,0,24,0	G	93	24	17.2	0	17.2	True		PGRMC1	three prime utr	A	C	A	G	T	C	G
X	119244298	119244299	+	119244298	rt-arrest	2.38984	0,0,34,0	0,0,9,0	*	0,0,12,0	G	43	12	79.07	0	79.07	True	True	PGRMC1	three prime utr	A	C	A	G	T	T	G
X	119468428	119468429	+	119468428	rt-arrest	1.3913	5,0,0,1	16,0,0,1	*	26,0,0,3	A	23	29	26.09	0	26.09	True		SLC25A5	exon	G	C	C	A	T	T	T
X	119469703	119469704	+	119469703	rt-arrest	3.5175	705,0,0,0	216,0,0,0	*	112,0,0,0	A	921	112	76.55	0	76.55	True	True	SLC25A5	exon	A	C	A	A	A	G	G
X	119469835	119469836	+	119469835	rt-arrest	2.9378	225,0,2,0	234,0,1,0	6,0,0,0	156,0,0,0	A	462	162	49.13	3.7	45.43	True	True	SLC25A5	exon	A	C	A	A	G	C	A
X	119470045	119470046	+	119470045	rt-arrest	3.12481	223,0,0,0	94,0,0,0	*	162,0,0,0	A	317	162	70.35	0	70.35	True	True	SLC25A5	exon	A	C	A	A	A	T	C
X	119470915	119470916	+	119470915	rt-arrest	1.9752	0,17,0,0	0,85,0,0	*	0,140,0,0	C	102	140	16.67	0	16.67	True		SLC25A5	exon	A	C	A	C	A	G	G
X	119471053	119471054	+	119471053	rt-arrest	2.06845	0,18,0,1	0,78,0,0	0,1,0,0	0,131,0,0	C	97	132	19.59	0.76	18.83	True		SLC25A5	exon	A	C	A	C	A	T	A
X	119581523	119581524	+	119581523	rt-arrest	2.56373	50,2,0,0	23,0,0,0	*	15,0,0,0	A	75	15	69.33	0	69.33	True	True	UBE2A	three prime utr	A	C	A	A	T	A	G
X	119582629	119582630	+	119582629	rt-arrest	1.56179	0,0,8,0	0,0,28,0	*	0,0,5,0	G	36	5	22.22	0	22.22	True	True	UBE2A	three prime utr	A	C	C	G	T	T	G
X	119583858	119583859	+	119583858	rt-arrest	0.862771	0,0,0,3	0,0,0,13	*	0,0,0,16	T	16	16	18.75	0	18.75	True		UBE2A	three prime utr	A	A	T	T	G	T	A
X	119786726	119786727	-	119786728	rt-arrest	3.26892	347,0,0,0	424,0,0,0	2,0,0,0	429,0,0,0	A	771	431	45.01	0.46	44.54	True	True	RPL39	exon	A	C	A	A	C	T	C
X	119834379	119834380	-	119834381	rt-arrest	1.11023	0,0,4,0	0,0,12,0	*	0,0,8,0	G	16	8	25	0	25	True		UPF3B	three prime utr	A	C	A	G	T	G	A
X	119871409	119871410	-	119871411	rt-arrest	2.10729	0,0,18,0	0,0,5,0	*	0,0,7,0	G	23	7	78.26	0	78.26	True		RNF113A	exon	A	C	A	G	A	A	G
X	119871869	119871870	+	119871869	rt-arrest	1.49104	4,0,3,0	19,0,0,0	*	62,0,0,0	A	26	62	26.92	0	26.92	True		NDUFA1	five prime utr	T	C	A	A	G	G	A
X	119871879	119871880	+	119871879	rt-arrest	1.72621	1,0,4,3	35,0,0,0	1,0,0,0	85,0,3,1	A	43	90	18.6	1.11	17.49	True		NDUFA1	five prime utr	A	G	A	A	G	T	A
X	119871917	119871918	+	119871917	rt-arrest	1.85668	0,0,0,17	0,4,0,70	0,0,1,2	0,0,0,119	T	91	122	18.68	2.46	16.22	True		NDUFA1	exon	T	G	G	T	T	C	G
X	119876602	119876603	+	119876602	rt-arrest	1.63045	5,0,4,0	31,0,0,2	*	26,0,0,0	A	42	26	21.43	0	21.43	True	True	NDUFA1	three prime utr	T	A	C	A	G	T	G
X	119876603	119876604	+	119876603	rt-arrest	2.31989	0,0,32,0	0,0,50,0	*	0,0,24,1	G	82	25	39.02	0	39.02	True	True	NDUFA1	three prime utr	A	C	A	G	T	G	T
X	120253577	120253578	+	120253577	rt-arrest	0.858461	2,1,0,0	14,0,0,0	*	5,0,0,0	A	17	5	17.65	0	17.65	True		ZBTB33	exon	A	G	T	A	C	C	T
X	120431288	120431289	-	120431290	rt-arrest	2.22197	0,0,0,23	0,0,0,5	*	0,0,0,6	T	28	6	82.14	0	82.14	True		LAMP2	three prime utr	A	C	A	T	G	C	A
X	120438026	120438027	-	120438028	rt-arrest	1.63424	9,0,0,0	30,0,0,0	*	5,0,0,0	A	39	5	23.08	0	23.08	True	True	LAMP2	three prime utr	A	C	A	A	A	A	A
X	120438027	120438028	-	120438029	rt-arrest	2.28078	28,0,0,0	1,0,0,0	*	4,0,0,0	A	29	4	96.55	0	96.55	True		LAMP2	three prime utr	T	A	C	A	A	A	A
X	120438937	120438938	-	120438939	rt-arrest	1.60979	0,0,8,0	0,0,11,0	*	0,0,9,0	G	19	9	42.11	0	42.11	True		LAMP2	three prime utr	A	C	A	G	C	A	A
X	120441729	120441730	-	120441731	rt-arrest	2.15417	0,0,20,0	0,0,6,0	*	0,0,17,0	G	26	17	76.92	0	76.92	True		LAMP2	exon	A	C	A	G	G	T	A
X	120446393	120446394	-	120446395	rt-arrest	2.33944	31,0,0,0	16,0,0,0	*	21,0,0,0	A	47	21	65.96	0	65.96	True	True	LAMP2	exon	A	C	A	A	C	T	C
X	120446405	120446406	-	120446407	rt-arrest	1.08397	4,0,0,0	19,0,0,0	*	21,0,0,0	A	23	21	17.39	0	17.39	True		LAMP2	exon	A	T	C	A	A	C	C
X	120447893	120447894	-	120447895	rt-arrest	1.3913	0,0,0,6	0,0,17,0	*	0,0,16,0	G	23	16	26.09	0	26.09	True		LAMP2	exon	A	A	T	G	A	T	A
X	120447950	120447951	-	120447952	rt-arrest	1.9565	15,0,0,0	20,0,0,0	*	12,0,0,0	A	35	12	42.86	0	42.86	True		LAMP2	exon	A	C	A	A	C	A	C
X	120447975	120447976	-	120447977	rt-arrest	1.86854	0,13,0,0	0,23,0,0	*	0,15,0,0	C	36	15	36.11	0	36.11	True	True	LAMP2	exon	A	C	A	C	A	C	C
X	120449003	120449004	-	120449005	rt-arrest	1.80228	11,0,0,0	12,0,0,0	*	17,0,0,0	A	23	17	47.83	0	47.83	True		LAMP2	exon	A	C	A	A	G	C	T
X	120455396	120455397	-	120455398	rt-arrest	1.23737	0,5,0,0	0,28,0,0	*	0,14,0,0	C	33	14	15.15	0	15.15	True		LAMP2	exon	C	A	A	C	A	C	T
X	120455397	120455398	-	120455399	rt-arrest	1.88857	13,0,0,0	15,0,0,0	*	15,0,0,0	A	28	15	46.43	0	46.43	True		LAMP2	exon	A	C	A	A	C	A	C
X	120455512	120455513	-	120455514	rt-arrest	1.37428	0,0,6,0	0,0,24,0	*	0,0,21,0	G	30	21	20	0	20	True		LAMP2	exon	G	G	G	G	A	T	G
X	120456661	120456662	-	120456663	rt-arrest	2.21727	23,0,0,0	7,0,0,0	*	11,0,0,0	A	30	11	76.67	0	76.67	True		LAMP2	exon	A	C	A	A	A	T	A
X	120525509	120525510	-	120525511	rt-arrest	1.88133	12,0,0,0	7,0,0,0	*	5,0,0,0	A	19	5	63.16	0	63.16	True		CUL4B	three prime utr	A	C	A	A	A	A	T
X	120547192	120547193	-	120547194	rt-arrest	1.99334	15,0,0,0	9,0,0,0	*	4,0,0,0	A	24	4	62.5	0	62.5	True		CUL4B	exon	A	C	A	A	A	C	A
X	120604121	120604122	+	120604121	rt-arrest	2.36769	0,0,34,0	0,0,2,0	*	0,0,29,0	G	36	29	94.44	0	94.44	True	True	MCTS1	five prime utr	A	C	A	G	C	T	C
X	120604244	120604245	+	120604244	rt-arrest	0.858461	0,0,3,0	0,0,14,0	*	0,0,29,0	G	17	29	17.65	0	17.65	True		MCTS1	exon	C	A	A	G	A	A	G
X	120606103	120606104	+	120606103	rt-arrest	2.66169	0,0,66,0	0,0,22,0	*	0,0,20,0	G	88	20	75	0	75	True	True	MCTS1	exon	A	C	A	G	T	A	A
X	123614181	123614182	-	123614183	rt-arrest	1.86317	0,0,0,12	0,0,0,10	*	0,0,0,15	T	22	15	54.55	0	54.55	True		THOC2	three prime utr	A	C	A	T	T	A	A
X	123623959	123623960	-	123623961	rt-arrest	1.11023	0,0,0,4	0,0,0,12	*	0,0,0,7	T	16	7	25	0	25	True		THOC2	exon	A	C	A	T	T	G	C
X	123626031	123626032	-	123626033	rt-arrest	1.52213	0,0,7,0	0,0,11,0	*	0,0,8,0	G	18	8	38.89	0	38.89	True		THOC2	exon	A	C	A	G	C	T	G
X	123626043	123626044	-	123626045	rt-arrest	1.0814	4,0,0,0	20,0,0,0	*	7,0,0,0	A	24	7	16.67	0	16.67	True		THOC2	exon	C	A	C	A	A	A	A
X	123626557	123626558	-	123626559	rt-arrest	1.08677	0,0,4,0	0,0,18,0	*	0,0,7,0	G	22	7	18.18	0	18.18	True		THOC2	exon	A	C	A	G	A	G	A
X	123626558	123626559	-	123626560	rt-arrest	1.10094	4,0,0,0	14,0,0,0	*	7,0,0,0	A	18	7	22.22	0	22.22	True		THOC2	exon	T	A	C	A	G	A	G
X	123634011	123634012	-	123634013	rt-arrest	1.2475	0,0,5,0	0,0,22,0	*	0,0,6,0	G	27	6	18.52	0	18.52	True		THOC2	exon	A	C	A	G	A	G	G
X	123900523	123900524	+	123900523	rt-arrest	1.77587	18,0,0,0	*	*	4,0,0,0	A	18	4	100	0	100	True		XIAP	exon	A	C	A	A	G	A	A
X	124025839	124025840	+	124025839	rt-arrest	2.07923	0,0,17,0	0,0,5,0	*	0,0,4,0	G	22	4	77.27	0	77.27	True		STAG2	exon	C	A	G	G	G	A	G
X	124045316	124045317	+	124045316	rt-arrest	1.8958	0,0,13,0	0,0,13,0	*	0,0,5,0	G	26	5	50	0	50	True		STAG2	exon	A	C	A	G	G	A	T
X	124045355	124045356	+	124045355	rt-arrest	1.69489	10,0,0,0	34,0,0,0	*	9,0,0,0	A	44	9	22.73	0	22.73	True	True	STAG2	exon	A	C	A	A	G	C	A
X	124047418	124047419	+	124047418	rt-arrest	1.38548	0,6,0,0	0,19,0,0	*	0,8,0,0	C	25	8	24	0	24	True		STAG2	exon	A	C	A	C	A	A	A
X	124081525	124081526	+	124081525	rt-arrest	1.76775	0,10,0,0	0,8,0,0	*	0,4,0,2	C	18	6	55.56	0	55.56	True		STAG2	exon	A	C	A	C	A	A	G
X	124083484	124083485	+	124083484	rt-arrest	1.10094	0,0,4,0	0,0,0,14	*	0,0,0,12	T	18	12	22.22	0	22.22	True		STAG2	exon	A	A	T	T	T	G	G
X	124086730	124086731	+	124086730	rt-arrest	2.36728	0,0,33,0	0,0,3,0	*	0,0,14,0	G	36	14	91.67	0	91.67	True	True	STAG2	exon	A	C	A	G	G	A	A
X	124100607	124100608	+	124100607	rt-arrest	2.13674	0,20,0,0	0,11,0,0	*	0,8,0,0	C	31	8	64.52	0	64.52	True		STAG2	three prime utr	A	C	A	C	A	A	T
X	124100947	124100948	+	124100947	rt-arrest	1.61558	0,3,0,5	10,0,0,0	*	10,0,0,0	A	18	10	44.44	0	44.44	True		STAG2	three prime utr	T	A	C	A	T	T	T
X	124100948	124100949	+	124100948	rt-arrest	2.20772	0,0,0,24	0,0,0,20	*	0,0,0,10	T	44	10	54.55	0	54.55	True	True	STAG2	three prime utr	A	C	A	T	T	T	A
X	124101032	124101033	+	124101032	rt-arrest	0.854299	0,0,0,3	0,0,0,15	*	0,0,0,8	T	18	8	16.67	0	16.67	True		STAG2	three prime utr	T	A	T	T	C	C	C
X	124101280	124101281	+	124101280	rt-arrest	0.858461	3,0,0,0	14,0,0,0	*	6,0,0,0	A	17	6	17.65	0	17.65	True		STAG2	three prime utr	A	A	C	A	T	G	C
X	124101455	124101456	+	124101455	rt-arrest	0.858461	0,0,0,3	14,0,0,0	*	9,0,0,0	A	17	9	17.65	0	17.65	True		STAG2	three prime utr	G	G	G	A	A	T	A
X	124101726	124101727	+	124101726	rt-arrest	2.04325	0,0,16,0	0,0,6,0	*	0,0,4,0	G	22	4	72.73	0	72.73	True		STAG2	three prime utr	A	C	A	G	T	A	C
X	124101731	124101732	+	124101731	rt-arrest	2.02203	0,0,0,17	0,0,0,22	*	0,0,0,4	T	39	4	43.59	0	43.59	True	True	STAG2	three prime utr	A	C	A	T	T	T	C
X	124101938	124101939	+	124101938	rt-arrest	2.05583	0,0,0,17	0,0,0,10	*	0,0,0,8	T	27	8	62.96	0	62.96	True		STAG2	three prime utr	A	C	A	T	G	T	G
X	124101947	124101948	+	124101947	rt-arrest	1.23737	5,0,0,0	28,0,0,0	*	8,0,0,0	A	33	8	15.15	0	15.15	True		STAG2	three prime utr	T	C	T	A	T	C	T
X	124102023	124102024	+	124102023	rt-arrest	1.96902	16,0,0,0	35,0,0,0	*	7,0,0,0	A	51	7	31.37	0	31.37	True	True	STAG2	three prime utr	A	C	A	A	G	A	A
X	124102242	124102243	+	124102242	rt-arrest	1.89687	0,12,0,0	0,5,0,0	*	0,11,0,0	C	17	11	70.59	0	70.59	True		STAG2	three prime utr	A	C	A	C	A	C	C
X	124102355	124102356	+	124102355	rt-arrest	1.51679	0,0,7,0	0,0,12,0	*	0,0,6,0	G	19	6	36.84	0	36.84	True		STAG2	three prime utr	A	C	A	G	C	T	T
X	124326196	124326197	-	124326198	rt-arrest	1.14508	0,0,0,6	0,0,0,19	0,0,0,1	0,0,0,25	T	25	26	24	3.85	20.15	True		AL022718.1	exon	A	C	A	T	G	G	G
X	129447017	129447018	-	129447019	rt-arrest	1.89687	12,0,0,0	5,0,0,0	*	5,0,0,0	A	17	5	70.59	0	70.59	True		SMARCA1	three prime utr	A	C	A	A	T	G	C
X	129591341	129591342	+	129591341	rt-arrest	0.858461	0,0,0,3	14,0,0,0	*	11,0,0,0	A	17	11	17.65	0	17.65	True		OCRL	three prime utr	C	A	C	A	T	A	A
X	129924972	129924973	+	129924972	rt-arrest	1.99065	0,0,16,0	0,0,21,0	*	0,0,5,0	G	37	5	43.24	0	43.24	True	True	UTP14A	exon	A	C	A	G	A	C	G
X	130147549	130147550	-	130147551	rt-arrest	0.862771	3,0,0,0	13,0,0,0	*	5,0,0,0	A	16	5	18.75	0	18.75	True		AIFM1	three prime utr	C	A	G	A	T	G	A
X	130147583	130147584	-	130147585	rt-arrest	1.11023	0,4,0,0	0,12,0,0	*	0,7,0,0	C	16	7	25	0	25	True		AIFM1	three prime utr	A	T	G	C	G	A	C
X	130149494	130149495	-	130149496	rt-arrest	0.850274	3,0,0,0	16,0,0,0	*	11,0,0,0	A	19	11	15.79	0	15.79	True		AIFM1	three prime utr	A	A	C	A	G	A	A
X	132626142	132626143	-	132626144	rt-arrest	2.43071	0,0,0,40	0,0,0,45	*	0,0,0,4	T	85	4	47.06	0	47.06	True	True	HS6ST2	three prime utr	A	C	A	T	A	T	A
X	132626143	132626144	-	132626145	rt-arrest	1.64553	9,0,0,0	23,0,0,0	*	4,0,0,0	A	32	4	28.12	0	28.12	True		HS6ST2	three prime utr	T	A	C	A	T	A	T
X	132628516	132628517	-	132628518	rt-arrest	1.26379	0,0,5,0	0,0,16,0	*	0,0,6,0	G	21	6	23.81	0	23.81	True		HS6ST2	exon	T	C	A	G	G	A	G
X	132628574	132628575	-	132628576	rt-arrest	1.49383	0,0,7,0	0,0,18,0	*	0,0,4,0	G	25	4	28	0	28	True		HS6ST2	exon	A	C	A	G	C	T	A
X	132629077	132629078	-	132629079	rt-arrest	0.858461	0,0,0,3	0,14,0,0	*	0,8,0,0	C	17	8	17.65	0	17.65	True		HS6ST2	exon	C	A	T	C	A	C	C
X	134427972	134427973	+	134427972	rt-arrest	1.60459	0,0,0,8	0,0,0,12	*	0,0,0,7	T	20	7	40	0	40	True		PHF6	three prime utr	A	C	A	T	C	T	C
X	134500069	134500070	+	134500069	rt-arrest	2.15049	20,0,0,0	7,0,0,0	*	20,0,0,0	A	27	20	74.07	0	74.07	True		HPRT1	exon	A	C	A	A	A	G	C
X	134500567	134500568	+	134500567	rt-arrest	1.51679	0,0,7,0	0,0,12,0	*	0,0,11,0	G	19	11	36.84	0	36.84	True		HPRT1	three prime utr	T	C	A	G	T	A	A
X	134991954	134991955	+	134991954	rt-arrest	2.05465	0,0,16,0	0,0,4,0	*	0,0,4,0	G	20	4	80	0	80	True		SMIM10	three prime utr	A	C	A	G	G	G	A
X	135032427	135032428	+	135032427	rt-arrest	1.08677	0,0,4,0	0,0,18,0	*	0,0,7,0	G	22	7	18.18	0	18.18	True		RTL8C	exon	G	C	C	G	A	T	C
X	135032534	135032535	+	135032534	rt-arrest	2.43112	0,0,0,38	0,0,0,17	*	0,0,0,19	T	55	19	69.09	0	69.09	True	True	RTL8C	exon	A	C	A	T	G	T	T
X	135033039	135033040	+	135033039	rt-arrest	1.86317	0,12,0,0	0,10,0,0	*	0,21,0,0	C	22	21	54.55	0	54.55	True		RTL8C	three prime utr	A	C	A	C	A	C	T
X	135033048	135033049	+	135033048	rt-arrest	1.0814	0,0,4,0	0,0,20,0	*	0,0,23,0	G	24	23	16.67	0	16.67	True		RTL8C	three prime utr	A	C	A	G	A	C	C
X	135033109	135033110	+	135033109	rt-arrest	1.68462	0,0,0,9	0,0,0,11	*	0,0,0,21	T	20	21	45	0	45	True		RTL8C	three prime utr	A	C	A	T	C	A	T
X	135033487	135033488	+	135033487	rt-arrest	1.37113	0,6,0,0	0,26,0,0	*	0,11,0,0	C	32	11	18.75	0	18.75	True		RTL8C	three prime utr	A	C	A	C	T	A	C
X	135050979	135050980	-	135050981	rt-arrest	1.73249	10,0,0,0	15,0,0,0	*	11,0,1,0	A	25	12	40	0	40	True		RTL8A	three prime utr	A	C	A	A	A	G	G
X	135051382	135051383	-	135051384	rt-arrest	1.42276	0,0,0,6	0,0,0,10	*	0,0,0,14	T	16	14	37.5	0	37.5	True		RTL8A	three prime utr	A	C	A	T	C	A	T
X	135051956	135051957	-	135051958	rt-arrest	1.57264	0,0,0,17	0,0,0,10	0,0,0,2	0,0,0,12	T	27	14	62.96	14.29	48.68	True		RTL8A	exon	A	C	A	T	G	T	T
X	136211061	136211062	+	136211061	rt-arrest	1.28612	5,0,0,0	11,0,0,0	*	5,0,0,0	A	16	5	31.25	0	31.25	True		FHL1	three prime utr	A	T	G	A	G	G	A
X	136500189	136500190	+	136500189	rt-arrest	1.95064	14,0,0,0	10,0,0,0	*	8,0,0,0	A	24	8	58.33	0	58.33	True		HTATSF1	exon	A	C	A	A	A	T	G
X	136500683	136500684	+	136500683	rt-arrest	1.0814	0,0,4,0	0,0,20,0	*	0,0,11,0	G	24	11	16.67	0	16.67	True		HTATSF1	exon	A	C	A	G	T	G	G
X	136500700	136500701	+	136500700	rt-arrest	1.71122	10,0,0,0	23,0,0,0	*	7,0,0,0	A	33	7	30.3	0	30.3	True		HTATSF1	exon	A	C	A	A	C	T	T
X	136869303	136869304	-	136869305	rt-arrest	2.28432	4,0,24,0	0,0,20,0	*	0,0,5,0	G	48	5	58.33	0	58.33	True	True	RBMX	three prime utr	A	C	A	G	A	A	A
X	136869371	136869372	-	136869373	rt-arrest	1.26048	0,0,5,0	0,0,17,0	*	0,0,13,0	G	22	13	22.73	0	22.73	True		RBMX	three prime utr	G	C	A	G	A	T	G
X	136869383	136869384	-	136869385	rt-arrest	1.512	7,0,0,0	13,0,0,0	*	12,0,0,0	A	20	12	35	0	35	True		RBMX	three prime utr	T	T	T	A	C	T	G
X	136869632	136869633	-	136869634	rt-arrest	1.36318	0,0,0,6	32,0,0,0	*	5,0,0,0	A	38	5	15.79	0	15.79	True		RBMX	three prime utr	A	C	T	A	C	T	A
X	136869662	136869663	-	136869664	rt-arrest	2.1456	21,0,0,0	17,0,0,0	*	13,0,0,0	A	38	13	55.26	0	55.26	True	True	RBMX	three prime utr	A	C	A	A	C	A	T
X	136869773	136869774	-	136869775	rt-arrest	0.862771	0,0,0,3	0,0,0,13	*	0,0,0,9	T	16	9	18.75	0	18.75	True		RBMX	three prime utr	G	A	C	T	T	G	A
X	136872318	136872319	-	136872320	rt-arrest	1.08397	0,0,0,4	0,0,0,19	*	0,0,0,11	T	23	11	17.39	0	17.39	True		RBMX	three prime utr	T	C	G	T	G	G	A
X	136873755	136873756	-	136873757	rt-arrest	2.69794	72,0,0,2	13,0,0,0	*	31,0,0,0	A	87	31	85.06	0	85.06	True	True	RBMX	three prime utr	A	C	A	A	A	C	A
X	136873855	136873856	-	136873857	rt-arrest	1.2759	0,5,0,0	0,13,0,0	*	0,51,0,0	C	18	51	27.78	0	27.78	True		RBMX	three prime utr	C	T	T	C	C	T	A
X	136874223	136874224	-	136874225	rt-arrest	2.73846	0,0,111,0	0,0,22,0	0,0,2,0	0,0,54,0	G	133	56	83.46	3.57	79.89	True	True	RBMX	three prime utr	A	C	A	G	C	A	G
X	136874376	136874377	-	136874378	rt-arrest	2.06395	0,0,18,2	0,0,82,0	*	0,0,31,0	G	102	31	19.61	0	19.61	True		RBMX	three prime utr	A	C	A	G	C	A	G
X	136875105	136875106	-	136875107	rt-arrest	2.87548	0,0,114,0	0,0,52,0	*	0,0,32,0	G	166	32	68.67	0	68.67	True	True	RBMX	three prime utr	A	C	A	G	A	G	A
X	136875295	136875296	-	136875297	rt-arrest	1.09686	0,0,0,4	0,0,0,15	*	0,0,0,41	T	19	41	21.05	0	21.05	True		RBMX	three prime utr	T	C	A	T	T	C	C
X	136875301	136875302	-	136875303	rt-arrest	1.4166	0,0,0,6	0,0,0,11	*	0,0,0,41	T	17	41	35.29	0	35.29	True		RBMX	three prime utr	T	T	A	T	G	G	T
X	136876599	136876600	-	136876601	rt-arrest	0.858461	3,0,0,0	14,0,0,0	*	34,0,0,0	A	17	34	17.65	0	17.65	True		RBMX	three prime utr	C	C	C	A	G	T	A
X	136880624	136880625	-	136880626	rt-arrest	0.854299	0,0,0,3	0,0,0,15	*	0,0,0,48	T	18	48	16.67	0	16.67	True		RBMX	five prime utr	C	G	T	T	G	G	A
X	136880665	136880666	-	136880667	rt-arrest	1.28612	0,0,0,5	0,11,0,0	*	0,41,0,0	C	16	41	31.25	0	31.25	True		RBMX	five prime utr	C	C	A	C	T	G	G
X	139800083	139800084	-	139800085	rt-arrest	2.00159	0,0,14,0	0,0,2,0	*	0,0,4,0	G	16	4	87.5	0	87.5	True		ATP11C	exon	A	C	A	G	T	A	A
X	141176099	141176100	-	141176101	rt-arrest	1.07683	0,0,0,4	0,0,0,22	*	0,0,0,5	T	26	5	15.38	0	15.38	True		LDOC1	three prime utr	A	A	A	T	G	C	C
X	141176136	141176137	-	141176138	rt-arrest	2.15417	0,0,20,0	0,0,6,0	*	0,0,5,0	G	26	5	76.92	0	76.92	True		LDOC1	three prime utr	A	C	A	G	A	C	T
X	143629519	143629520	-	143629521	rt-arrest	1.11023	0,0,0,4	0,0,12,0	*	0,0,4,0	G	16	4	25	0	25	True		SLITRK4	exon	A	G	G	G	C	A	A
X	147943163	147943164	+	147943163	rt-arrest	1.1055	4,0,0,0	13,0,0,0	*	9,0,0,0	A	17	9	23.53	0	23.53	True		FMR1	exon	C	A	A	A	T	T	G
X	147943284	147943285	+	147943284	rt-arrest	1.74031	0,0,10,0	0,0,13,0	*	0,0,5,0	G	23	5	43.48	0	43.48	True		FMR1	exon	A	C	A	G	A	A	A
X	149480629	149480630	-	149480631	rt-arrest	1.28612	0,0,5,0	0,0,11,0	*	0,0,4,0	G	16	4	31.25	0	31.25	True		AC244197.3	three prime utr	G	T	G	G	T	G	C
X	149496430	149496431	-	149496432	rt-arrest	1.87722	13,0,0,0	19,0,0,0	*	11,0,0,0	A	32	11	40.62	0	40.62	True		AC244197.3	three prime utr	A	C	A	A	C	C	C
X	150232247	150232248	-	150232249	rt-arrest	2.4952	0,0,50,0	0,0,2,0	*	0,0,4,0	G	52	4	96.15	0	96.15	True	True	XRCC6P2	exon	A	C	A	G	A	G	A
X	150762638	150762639	+	150762638	rt-arrest	1.98865	0,0,15,0	0,0,10,0	*	0,0,4,0	G	25	4	60	0	60	True		MTMR1	three prime utr	A	C	A	G	C	G	G
X	150983375	150983376	+	150983375	rt-arrest	2.1933	0,0,22,0	0,0,8,0	*	0,0,9,0	G	30	9	73.33	0	73.33	True		HMGB3	five prime utr	A	C	A	G	G	T	A
X	151403655	151403656	+	151403655	rt-arrest	2.18462	0,22,0,0	0,11,0,0	*	0,8,0,0	C	33	8	66.67	0	66.67	True		VMA21	exon	A	C	A	C	T	G	A
X	151405115	151405116	+	151405115	rt-arrest	0.862771	0,0,3,0	0,0,13,0	*	0,0,13,0	G	16	13	18.75	0	18.75	True		VMA21	three prime utr	G	G	A	G	G	G	G
X	151409005	151409006	+	151409005	rt-arrest	1.80228	0,0,11,0	0,0,12,0	*	0,0,3,1	G	23	4	47.83	0	47.83	True		VMA21	three prime utr	A	C	A	G	T	T	T
X	151955404	151955405	-	151955406	rt-arrest	1.69647	9,0,0,0	9,0,0,0	*	13,0,0,0	A	18	13	50	0	50	True		GABRE	exon	A	C	A	A	C	C	A
X	151957945	151957946	-	151957947	rt-arrest	1.91742	0,0,0,14	0,0,0,20	*	0,0,0,10	T	34	10	41.18	0	41.18	True		GABRE	exon	A	C	A	T	A	G	C
X	151957984	151957985	-	151957986	rt-arrest	1.26743	5,0,0,0	15,0,0,0	*	11,0,0,0	A	20	11	25	0	25	True		GABRE	exon	A	T	C	A	T	C	A
X	152767254	152767255	-	152767256	rt-arrest	1.42276	0,0,0,6	0,0,10,0	*	0,0,14,0	G	16	14	37.5	0	37.5	True		MAGEA6	exon	A	A	A	G	G	C	A
X	152862698	152862699	+	152862698	rt-arrest	2.21982	0,23,0,0	0,6,0,0	*	0,8,0,0	C	29	8	79.31	0	79.31	True		NSDHL	exon	A	C	A	C	A	G	A
X	153700740	153700741	-	153700742	rt-arrest	1.71199	0,14,0,0	0,28,0,0	0,1,0,0	0,34,0,0	C	42	35	33.33	2.86	30.48	True	True	BCAP31	three prime utr	A	C	A	C	G	T	T
X	153700758	153700759	-	153700760	rt-arrest	2.17741	0,0,21,0	0,0,6,0	*	0,0,31,0	G	27	31	77.78	0	77.78	True		BCAP31	three prime utr	A	C	A	G	G	G	G
X	153700969	153700970	-	153700971	rt-arrest	0.966777	1,0,3,4	21,0,0,0	3,0,0,0	27,0,0,0	A	29	30	27.59	10	17.59	True		BCAP31	exon	T	G	C	A	G	T	A
X	153702048	153702049	-	153702050	rt-arrest	1.25744	5,0,0,0	0,18,0,0	*	0,22,0,0	C	23	22	21.74	0	21.74	True		BCAP31	exon	C	A	C	C	A	A	G
X	153702056	153702057	-	153702058	rt-arrest	1.19174	0,0,5,0	0,0,12,0	0,0,1,0	0,0,22,0	G	17	23	29.41	4.35	25.06	True		BCAP31	exon	G	A	G	G	G	C	C
X	153703983	153703984	-	153703985	rt-arrest	2.15015	0,0,0,21	0,0,0,15	*	0,0,0,26	T	36	26	58.33	0	58.33	True	True	BCAP31	exon	A	C	A	T	G	G	A
X	153715568	153715569	-	153715570	rt-arrest	2.49713	0,0,0,45	0,0,0,28	*	0,0,0,32	T	73	32	61.64	0	61.64	True	True	BCAP31	exon	A	C	A	T	T	G	C
X	153715629	153715630	-	153715631	rt-arrest	1.25465	5,0,0,0	19,0,0,0	*	37,0,0,0	A	24	37	20.83	0	20.83	True		BCAP31	exon	A	A	C	A	A	T	C
X	153715665	153715666	-	153715667	rt-arrest	1.28612	0,0,5,0	0,0,0,11	*	0,0,0,38	T	16	38	31.25	0	31.25	True		BCAP31	exon	A	A	G	T	A	T	G
X	153724338	153724339	-	153724340	rt-arrest	1.1055	4,0,0,0	13,0,0,0	*	40,0,0,0	A	17	40	23.53	0	23.53	True		BCAP31	five prime utr	G	G	A	A	A	C	T
X	153787530	153787531	-	153787532	rt-arrest	1.11023	0,0,0,4	0,0,0,12	*	0,0,0,16	T	16	16	25	0	25	True		IDH3G	exon	G	A	G	T	A	T	G
X	153787838	153787839	-	153787840	rt-arrest	1.81845	0,0,20,0	0,0,7,0	1,0,0,0	0,0,11,0	G	27	12	74.07	8.33	65.74	True		IDH3G	exon	A	C	A	G	C	A	G
X	153790235	153790236	-	153790237	rt-arrest	0.854299	0,3,0,0	0,15,0,0	*	0,8,0,0	C	18	8	16.67	0	16.67	True		IDH3G	exon	T	G	G	C	A	T	C
X	153796475	153796476	+	153796475	rt-arrest	3.11867	0,219,0,0	0,96,0,0	*	0,77,0,0	C	315	77	69.52	0	69.52	True	True	SSR4	exon	A	C	A	C	C	A	C
X	153797800	153797801	+	153797800	rt-arrest	2.58444	0,0,58,0	0,0,86,0	*	0,0,82,0	G	144	82	40.28	0	40.28	True	True	SSR4	exon	A	C	A	G	C	C	T
X	153798118	153798119	+	153798118	rt-arrest	3.17108	0,0,252,0	0,0,194,0	*	0,0,88,0	G	446	88	56.5	0	56.5	True	True	SSR4	exon	A	C	A	G	T	C	A
X	153861587	153861588	-	153861589	rt-arrest	1.94505	15,0,0,0	26,0,0,0	*	11,0,0,0	A	41	11	36.59	0	36.59	True	True	L1CAM	three prime utr	T	A	C	A	A	A	A
X	153861588	153861589	-	153861590	rt-arrest	2.00855	16,0,0,0	3,11,0,0	*	0,11,0,0	C	30	11	53.33	0	53.33	True		L1CAM	three prime utr	C	T	A	C	A	A	A
X	153861808	153861809	-	153861810	rt-arrest	1.08983	0,1,0,3	0,0,0,17	*	0,0,0,24	T	21	24	19.05	0	19.05	True		L1CAM	three prime utr	C	T	T	T	G	A	A
X	153861815	153861816	-	153861817	rt-arrest	0.858461	0,0,0,3	0,0,14,0	*	0,0,15,0	G	17	15	17.65	0	17.65	True		L1CAM	three prime utr	A	C	C	G	T	G	A
X	153862747	153862748	-	153862749	rt-arrest	1.77492	0,0,8,2	0,0,7,0	*	0,0,10,0	G	17	10	58.82	0	58.82	True		L1CAM	exon	A	C	A	G	T	G	G
X	153864368	153864369	-	153864370	rt-arrest	0.854299	3,0,0,0	15,0,0,0	*	8,0,0,0	A	18	8	16.67	0	16.67	True		L1CAM	exon	T	T	A	A	G	G	A
X	153866820	153866821	-	153866822	rt-arrest	1.52777	0,0,7,0	0,0,10,0	*	0,0,16,0	G	17	16	41.18	0	41.18	True		L1CAM	exon	G	C	A	G	T	G	G
X	153867435	153867436	-	153867437	rt-arrest	1.667	0,9,0,0	0,15,0,0	*	0,13,0,0	C	24	13	37.5	0	37.5	True		L1CAM	exon	A	C	A	C	C	T	T
X	153868704	153868705	-	153868706	rt-arrest	0.858461	0,0,3,0	0,0,14,0	*	0,0,13,0	G	17	13	17.65	0	17.65	True		L1CAM	exon	A	C	A	G	T	G	C
X	153868726	153868727	-	153868728	rt-arrest	1.4022	0,0,6,0	0,0,14,0	*	0,0,13,0	G	20	13	30	0	30	True		L1CAM	exon	C	A	G	G	C	T	G
X	153868844	153868845	-	153868846	rt-arrest	0.862771	0,3,0,0	0,13,0,0	*	0,15,0,0	C	16	15	18.75	0	18.75	True		L1CAM	exon	G	T	T	C	A	G	T
X	153869530	153869531	-	153869532	rt-arrest	2.02895	0,0,0,15	0,0,0,3	*	0,0,0,12	T	18	12	83.33	0	83.33	True		L1CAM	exon	A	C	A	T	C	T	A
X	153930165	153930166	-	153930167	rt-arrest	1.36697	0,0,2,4	0,0,29,0	*	0,0,32,0	G	35	32	17.14	0	17.14	True		NAA10	three prime utr	A	T	C	G	A	G	A
X	153930219	153930220	-	153930221	rt-arrest	1.1055	4,0,0,0	13,0,0,0	*	19,0,0,0	A	17	19	23.53	0	23.53	True		NAA10	three prime utr	C	T	G	A	G	G	C
X	153933990	153933991	-	153933992	rt-arrest	2.75209	0,0,0,83	0,0,0,31	*	0,0,0,33	T	114	33	72.81	0	72.81	True	True	NAA10	exon	A	C	A	T	T	G	C
X	153934917	153934918	-	153934919	rt-arrest	1.68462	0,0,9,0	0,0,11,0	*	0,0,19,0	G	20	19	45	0	45	True		NAA10	five prime utr	C	G	A	G	C	C	C
X	153960311	153960312	-	153960313	rt-arrest	1.98733	0,0,0,14	0,0,0,4	*	0,0,0,5	T	18	5	77.78	0	77.78	True		HCFC1	exon	A	C	A	T	T	T	G
X	154010572	154010573	-	154010574	rt-arrest	1.09686	0,0,0,4	0,0,0,15	*	0,0,0,18	T	19	18	21.05	0	21.05	True		IRAK1	three prime utr	A	C	A	T	G	C	C
X	154011402	154011403	-	154011404	rt-arrest	2.42135	37,0,0,0	15,0,0,0	*	15,0,0,0	A	52	15	71.15	0	71.15	True	True	IRAK1	three prime utr	A	C	A	A	T	T	T
X	154011544	154011545	-	154011546	rt-arrest	1.11023	4,0,0,0	12,0,0,0	*	20,0,0,0	A	16	20	25	0	25	True		IRAK1	three prime utr	T	G	G	A	G	T	A
X	154014156	154014157	-	154014158	rt-arrest	2.13974	20,0,0,0	10,0,0,0	*	8,0,0,0	A	30	8	66.67	0	66.67	True		IRAK1	three prime utr	A	C	A	A	G	A	A
X	154016485	154016486	-	154016487	rt-arrest	2.70073	0,0,0,73	0,0,0,21	*	0,0,0,26	T	94	26	77.66	0	77.66	True	True	IRAK1	three prime utr	A	C	A	T	C	A	A
X	154016986	154016987	-	154016988	rt-arrest	1.76775	0,0,0,10	0,0,0,8	*	0,0,0,13	T	18	13	55.56	0	55.56	True		IRAK1	exon	A	C	A	T	C	A	G
X	154348585	154348586	-	154348587	rt-arrest	2.81239	0,132,0,0	0,111,0,0	0,1,0,0	0,113,0,0	C	243	114	54.32	0.88	53.44	True	True	FLNA	three prime utr	A	C	A	C	A	A	C
X	154348690	154348691	-	154348692	rt-arrest	1.46228	0,0,7,0	0,0,38,0	*	0,0,34,0	G	45	34	15.56	0	15.56	True		FLNA	three prime utr	C	C	A	G	C	C	A
X	154348691	154348692	-	154348693	rt-arrest	1.3965	6,0,0,5	27,0,0,0	2,0,0,0	32,0,0,0	A	38	34	28.95	5.88	23.07	True	True	FLNA	three prime utr	C	C	C	A	G	C	C
X	154348718	154348719	-	154348720	rt-arrest	1.08605	0,0,0,7	0,0,0,14	0,0,0,1	0,0,0,15	T	21	16	33.33	6.25	27.08	True		FLNA	three prime utr	C	T	G	T	G	C	C
X	154348912	154348913	-	154348914	rt-arrest	2.13693	0,23,0,0	0,84,0,0	*	0,70,0,0	C	107	70	21.5	0	21.5	True	True	FLNA	three prime utr	A	C	A	C	A	C	T
X	154348948	154348949	-	154348950	rt-arrest	2.16491	0,0,24,0	0,0,68,0	*	0,0,67,0	G	92	67	26.09	0	26.09	True	True	FLNA	three prime utr	A	C	A	G	C	G	T
X	154349550	154349551	-	154349552	rt-arrest	1.24221	3,0,0,0	14,0,0,0	0,0,0,1	47,0,0,0	A	17	48	17.65	2.08	15.56	True		FLNA	three prime utr	G	T	C	A	G	C	A
X	154349756	154349757	-	154349758	rt-arrest	1.23737	0,0,5,0	0,0,28,0	*	0,0,56,0	G	33	56	15.15	0	15.15	True		FLNA	three prime utr	G	A	G	G	G	C	T
X	154350125	154350126	-	154350127	rt-arrest	1.61866	0,0,5,0	0,0,19,0	0,0,1,0	0,0,74,0	G	24	75	20.83	1.33	19.5	True		FLNA	three prime utr	C	T	G	G	A	A	G
X	154350846	154350847	-	154350848	rt-arrest	1.38548	6,0,0,0	19,0,0,0	*	4,0,0,0	A	25	4	24	0	24	True		FLNA	exon	A	C	A	A	A	A	G
X	154351021	154351022	-	154351023	rt-arrest	1.23737	5,0,0,0	28,0,0,0	*	72,0,0,0	A	33	72	15.15	0	15.15	True		FLNA	three prime utr	T	C	A	A	C	C	A
X	154351655	154351656	-	154351657	rt-arrest	1.47099	0,2,0,5	0,0,0,30	*	0,0,0,100	T	37	100	18.92	0	18.92	True		FLNA	three prime utr	C	A	T	T	C	C	C
X	154351668	154351669	-	154351670	rt-arrest	1.57657	6,0,0,2	20,0,0,0	*	103,0,0,0	A	28	103	28.57	0	28.57	True		FLNA	three prime utr	T	C	A	A	C	G	A
X	154352299	154352300	-	154352301	rt-arrest	2.4563	43,0,0,0	60,0,0,0	*	42,0,0,0	A	103	42	41.75	0	41.75	True	True	FLNA	three prime utr	A	C	A	A	G	G	G
X	154352806	154352807	-	154352808	rt-arrest	2.92738	0,0,0,135	0,0,0,28	*	0,0,0,97	T	163	97	82.82	0	82.82	True	True	FLNA	three prime utr	A	C	A	T	C	A	T
X	154352832	154352833	-	154352834	rt-arrest	1.08397	4,0,0,0	0,19,0,0	*	0,114,0,2	C	23	116	17.39	0	17.39	True		FLNA	three prime utr	C	T	A	C	T	G	C
X	154352874	154352875	-	154352876	rt-arrest	1.24174	5,0,0,0	0,25,0,0	*	0,92,0,0	C	30	92	16.67	0	16.67	True		FLNA	three prime utr	C	A	T	C	A	A	C
X	154353096	154353097	-	154353098	rt-arrest	1.36437	6,0,0,0	31,0,0,0	*	94,0,0,0	A	37	94	16.22	0	16.22	True		FLNA	three prime utr	G	A	A	A	T	T	G
X	154353123	154353124	-	154353125	rt-arrest	1.6916	6,0,0,0	20,0,0,0	2,0,0,0	88,0,0,0	A	26	90	23.08	2.22	20.85	True		FLNA	three prime utr	C	C	C	A	T	C	C
X	154353132	154353133	-	154353134	rt-arrest	1.6375	4,0,0,0	17,0,0,0	0,0,0,1	93,0,0,0	A	21	94	19.05	1.06	17.98	True		FLNA	three prime utr	G	C	C	A	G	C	A
X	154353156	154353157	-	154353158	rt-arrest	1.85421	7,0,0,0	17,0,0,0	3,0,0,0	106,0,0,0	A	24	109	29.17	2.75	26.41	True		FLNA	three prime utr	G	T	G	A	A	G	A
X	154353304	154353305	-	154353306	rt-arrest	0.850274	0,0,3,0	0,0,16,0	*	0,0,89,0	G	19	89	15.79	0	15.79	True		FLNA	three prime utr	A	A	T	G	G	C	C
X	154353597	154353598	-	154353599	rt-arrest	2.69439	118,0,0,0	63,0,0,2	0,0,1,0	60,0,0,0	A	183	61	64.48	1.64	62.84	True	True	FLNA	three prime utr	A	C	A	A	T	G	A
X	154353615	154353616	-	154353617	rt-arrest	2.04505	0,0,21,0	0,0,51,0	0,0,1,0	0,0,72,1	G	72	74	29.17	1.35	27.82	True	True	FLNA	three prime utr	A	C	A	G	C	A	T
X	154354637	154354638	-	154354639	rt-arrest	2.93416	0,134,0,0	0,107,0,0	*	0,36,0,0	C	241	36	55.6	0	55.6	True	True	FLNA	three prime utr	A	C	G	C	C	C	A
X	154354643	154354644	-	154354645	rt-arrest	2.55633	0,52,0,0	0,36,0,0	*	0,39,0,0	C	88	39	59.09	0	59.09	True	True	FLNA	three prime utr	A	C	A	C	C	T	A
X	154354960	154354961	-	154354962	rt-arrest	1.64432	0,0,4,3	0,33,0,0	0,0,1,0	0,83,0,0	C	40	84	17.5	1.19	16.31	True		FLNA	three prime utr	G	C	T	C	A	G	A
X	154357562	154357563	-	154357564	rt-arrest	2.71382	0,0,76,0	0,0,49,0	*	0,0,77,0	G	125	77	60.8	0	60.8	True	True	FLNA	three prime utr	A	C	A	G	T	G	G
X	154358248	154358249	-	154358250	rt-arrest	1.24353	0,5,0,0	24,0,0,0	*	81,0,0,0	A	29	81	17.24	0	17.24	True		FLNA	three prime utr	T	T	C	A	C	C	A
X	154358483	154358484	-	154358485	rt-arrest	1.5452	0,0,8,0	0,0,44,0	*	0,0,56,0	G	52	56	15.38	0	15.38	True		FLNA	three prime utr	A	C	A	G	C	A	T
X	154358544	154358545	-	154358546	rt-arrest	1.07683	0,0,0,4	0,0,22,0	*	0,0,54,0	G	26	54	15.38	0	15.38	True		FLNA	three prime utr	G	T	G	G	T	A	G
X	154359304	154359305	-	154359306	rt-arrest	2.30455	0,2,0,28	0,0,0,30	*	0,0,0,64	T	60	64	50	0	50	True	True	FLNA	three prime utr	A	C	A	T	C	C	C
X	154359327	154359328	-	154359329	rt-arrest	1.3829	0,6,0,0	0,20,0,0	*	0,63,0,0	C	26	63	23.08	0	23.08	True		FLNA	three prime utr	G	G	A	C	G	G	C
X	154359513	154359514	-	154359515	rt-arrest	1.2497	5,0,0,0	21,0,0,0	*	46,0,0,0	A	26	46	19.23	0	19.23	True		FLNA	three prime utr	C	C	A	A	C	A	A
X	154359757	154359758	-	154359759	rt-arrest	2.25961	39,0,0,0	22,0,0,0	1,0,0,0	32,0,0,0	A	61	33	63.93	3.03	60.9	True	True	FLNA	three prime utr	A	C	A	A	A	G	T
X	154359772	154359773	-	154359774	rt-arrest	0.850274	0,0,3,0	0,0,16,0	*	0,0,47,0	G	19	47	15.79	0	15.79	True		FLNA	three prime utr	G	T	G	G	C	G	A
X	154359820	154359821	-	154359822	rt-arrest	0.854299	0,0,0,3	0,0,0,15	*	0,0,0,53	T	18	53	16.67	0	16.67	True		FLNA	three prime utr	G	T	G	T	G	G	C
X	154360129	154360130	-	154360131	rt-arrest	2.37804	0,0,0,38	0,0,0,128	*	0,0,0,63	T	166	63	22.89	0	22.89	True	True	FLNA	three prime utr	A	C	A	T	T	C	C
X	154360168	154360169	-	154360170	rt-arrest	2.69991	0,1,0,72	0,0,0,38	*	0,0,0,61	T	111	61	65.77	0	65.77	True	True	FLNA	three prime utr	A	C	A	T	C	C	A
X	154360383	154360384	-	154360385	rt-arrest	1.09236	4,1,0,0	0,21,0,0	0,1,0,0	0,31,0,0	C	26	32	19.23	3.12	16.11	True		FLNA	three prime utr	C	A	A	C	A	T	C
X	154361367	154361368	-	154361369	rt-arrest	0.858461	0,3,0,0	0,14,0,0	*	0,32,0,0	C	17	32	17.65	0	17.65	True		FLNA	three prime utr	C	G	G	C	G	T	G
X	154361397	154361398	-	154361399	rt-arrest	1.26743	0,0,5,0	0,0,15,0	*	0,0,44,0	G	20	44	25	0	25	True		FLNA	three prime utr	A	G	G	G	C	C	C
X	154361455	154361456	-	154361457	rt-arrest	1.09318	0,0,4,0	0,0,0,16	*	0,0,0,34	T	20	34	20	0	20	True		FLNA	three prime utr	A	G	G	T	G	G	A
X	154361991	154361992	-	154361993	rt-arrest	2.14935	0,23,0,0	0,55,0,0	*	0,109,0,0	C	78	109	29.49	0	29.49	True	True	FLNA	three prime utr	A	C	A	C	G	C	C
X	154362003	154362004	-	154362005	rt-arrest	2.16641	0,18,0,0	0,32,0,0	0,1,0,0	0,92,0,0	C	50	93	36	1.08	34.92	True	True	FLNA	three prime utr	A	C	A	C	A	G	T
X	154362072	154362073	-	154362074	rt-arrest	1.73034	0,0,0,5	0,0,0,15	0,0,0,1	0,1,0,80	T	20	82	25	1.22	23.78	True		FLNA	three prime utr	A	G	T	T	C	T	C
X	154362098	154362099	-	154362100	rt-arrest	0.862771	0,0,0,3	0,0,0,13	*	0,0,0,64	T	16	64	18.75	0	18.75	True		FLNA	three prime utr	T	G	C	T	G	G	C
X	154362135	154362136	-	154362137	rt-arrest	1.07902	0,0,4,0	0,0,21,0	*	0,0,73,0	G	25	73	16	0	16	True		FLNA	three prime utr	T	T	G	G	C	A	A
X	154362442	154362443	-	154362444	rt-arrest	1.61951	0,9,0,0	0,45,0,0	*	0,78,0,0	C	54	78	16.67	0	16.67	True		FLNA	three prime utr	A	C	A	C	C	A	T
X	154362466	154362467	-	154362468	rt-arrest	1.8936	0,14,0,0	0,35,0,0	0,1,0,0	0,63,0,0	C	49	64	28.57	1.56	27.01	True	True	FLNA	three prime utr	A	C	A	C	G	C	C
X	154362541	154362542	-	154362543	rt-arrest	1.49685	0,0,0,4	0,0,0,17	0,0,0,2	0,0,0,82	T	21	84	19.05	2.38	16.67	True		FLNA	three prime utr	G	A	G	T	G	G	T
X	154364106	154364107	-	154364108	rt-arrest	2.0954	0,0,18,0	0,0,36,0	0,0,1,0	0,0,80,0	G	54	81	33.33	1.23	32.1	True	True	FLNA	three prime utr	A	C	A	G	C	T	G
X	154364268	154364269	-	154364270	rt-arrest	1.73608	0,0,0,11	0,0,0,29	0,0,0,3	0,0,0,72	T	40	75	27.5	4	23.5	True	True	FLNA	three prime utr	G	G	G	T	C	C	A
X	154364362	154364363	-	154364364	rt-arrest	0.850274	0,3,0,0	0,16,0,0	*	0,51,0,0	C	19	51	15.79	0	15.79	True		FLNA	three prime utr	G	C	A	C	G	T	G
X	154364861	154364862	-	154364863	rt-arrest	1.55523	8,0,0,0	33,0,0,0	*	135,0,0,0	A	41	135	19.51	0	19.51	True		FLNA	exon	C	A	G	A	C	T	T
X	154365395	154365396	-	154365397	rt-arrest	2.09401	6,13,0,0	0,32,0,0	1,0,0,0	1,66,0,0	C	51	68	37.25	1.47	35.78	True	True	FLNA	exon	A	C	A	C	A	A	A
X	154365399	154365400	-	154365401	rt-arrest	1.07902	0,0,0,4	0,0,0,21	*	0,0,0,58	T	25	58	16	0	16	True		FLNA	exon	G	T	G	T	A	C	A
X	154365405	154365406	-	154365407	rt-arrest	1.5999	4,0,0,4	13,0,0,0	*	57,0,0,0	A	21	57	38.1	0	38.1	True		FLNA	exon	T	T	C	A	A	G	G
X	154365481	154365482	-	154365483	rt-arrest	1.2475	0,0,0,5	0,0,0,22	*	0,0,0,38	T	27	38	18.52	0	18.52	True		FLNA	exon	C	T	G	T	A	A	C
X	154366039	154366040	-	154366041	rt-arrest	1.09686	0,0,0,4	0,0,0,15	*	0,1,0,37	T	19	38	21.05	0	21.05	True		FLNA	exon	C	A	C	T	G	T	C
X	154366317	154366318	-	154366319	rt-arrest	1.3829	0,3,0,3	0,20,0,0	*	0,51,0,0	C	26	51	23.08	0	23.08	True		FLNA	exon	G	A	T	C	T	T	T
X	154366347	154366348	-	154366349	rt-arrest	0.850274	0,0,0,3	0,16,0,0	*	0,41,0,0	C	19	41	15.79	0	15.79	True		FLNA	exon	C	A	A	C	A	T	C
X	154366351	154366352	-	154366353	rt-arrest	1.15258	0,0,3,0	0,0,13,0	0,0,1,0	0,0,38,0	G	16	39	18.75	2.56	16.19	True		FLNA	exon	G	T	G	G	C	A	A
X	154367513	154367514	-	154367515	rt-arrest	1.0814	4,0,0,0	20,0,0,0	*	52,0,0,0	A	24	52	16.67	0	16.67	True		FLNA	exon	C	C	C	A	A	C	G
X	154379542	154379543	+	154379542	rt-arrest	1.80702	11,0,0,0	11,0,0,0	*	15,0,0,0	A	22	15	50	0	50	True		EMD	exon	A	C	A	A	C	A	T
X	154379752	154379753	+	154379752	rt-arrest	0.850274	0,0,3,0	0,16,0,0	*	0,9,0,0	C	19	9	15.79	0	15.79	True		EMD	three prime utr	T	C	T	C	G	C	C
X	154379961	154379962	+	154379961	rt-arrest	1.2759	0,0,5,0	0,0,13,0	*	0,0,18,0	G	18	18	27.78	0	27.78	True		EMD	three prime utr	G	G	G	G	A	T	G
X	154380239	154380240	+	154380239	rt-arrest	1.48252	10,0,0,0	25,0,0,0	0,0,1,0	30,0,0,0	A	35	31	28.57	3.23	25.35	True		EMD	three prime utr	A	C	A	A	T	G	A
X	154381342	154381343	+	154381342	rt-arrest	1.41148	0,0,6,0	0,0,12,0	*	0,0,42,0	G	18	42	33.33	0	33.33	True		EMD	three prime utr	A	G	T	G	C	T	T
X	154381359	154381360	+	154381359	rt-arrest	1.18971	0,0,0,3	0,0,0,14	0,0,0,1	0,0,0,43	T	17	44	17.65	2.27	15.37	True		EMD	three prime utr	C	C	T	T	G	T	C
X	154399664	154399665	+	154399664	rt-arrest	1.98733	0,14,0,0	0,4,0,0	*	0,8,0,0	C	18	8	77.78	0	77.78	True		RPL10	exon	A	C	A	C	T	G	C
X	154399704	154399705	+	154399704	rt-arrest	1.3913	6,0,0,0	17,0,0,0	*	6,0,0,0	A	23	6	26.09	0	26.09	True		RPL10	exon	A	C	A	A	A	A	C
X	154399716	154399717	+	154399716	rt-arrest	1.25744	0,0,0,5	0,18,0,0	*	0,8,0,0	C	23	8	21.74	0	21.74	True		RPL10	exon	C	A	A	C	A	C	A
X	154399838	154399839	+	154399838	rt-arrest	3.67473	0,0,6,910	0,0,0,468	0,1,1,5	0,2,1,557	T	1384	567	66.18	1.23	64.95	True	True	RPL10	exon	A	C	A	T	G	G	T
X	154399983	154399984	+	154399983	rt-arrest	1.50767	6,0,0,1	14,0,0,0	*	30,0,0,0	A	21	30	33.33	0	33.33	True		RPL10	exon	T	A	C	A	T	T	A
X	154399984	154399985	+	154399984	rt-arrest	2.08228	0,0,0,19	0,0,0,22	*	0,0,0,27	T	41	27	46.34	0	46.34	True	True	RPL10	exon	A	C	A	T	T	A	T
X	154400100	154400101	+	154400100	rt-arrest	1.41148	0,6,0,0	0,12,0,0	*	0,25,0,0	C	18	25	33.33	0	33.33	True		RPL10	exon	C	T	T	C	C	T	G
X	154400112	154400113	+	154400112	rt-arrest	1.92867	32,0,0,0	19,0,0,0	4,0,0,0	24,0,0,0	A	51	28	62.75	14.29	48.46	True	True	RPL10	exon	A	C	A	A	A	C	A
X	154400460	154400461	+	154400460	rt-arrest	1.25208	0,0,0,5	0,5,0,15	*	0,0,0,11	T	25	11	20	0	20	True		RPL10	exon	A	T	G	T	A	G	G
X	154400807	154400808	+	154400807	rt-arrest	1.55008	0,0,0,8	0,0,0,38	*	0,0,0,32	T	46	32	17.39	0	17.39	True		RPL10	exon	A	C	A	T	C	C	C
X	154404888	154404889	-	154404890	rt-arrest	1.1055	4,0,0,0	13,0,0,0	*	5,0,0,0	A	17	5	23.53	0	23.53	True		DNASE1L1	exon	A	G	C	A	C	C	C
X	154432452	154432453	+	154432452	rt-arrest	2.12767	0,20,0,0	0,14,0,0	*	0,17,0,0	C	34	17	58.82	0	58.82	True		ATP6AP1	three prime utr	A	C	A	C	A	G	C
X	154433688	154433689	+	154433688	rt-arrest	1.41148	0,5,0,1	0,12,0,0	*	0,16,0,0	C	18	16	33.33	0	33.33	True		ATP6AP1	three prime utr	A	C	A	C	A	G	C
X	154434260	154434261	+	154434260	rt-arrest	2.24256	25,0,0,0	13,0,0,0	*	19,0,0,0	A	38	19	65.79	0	65.79	True	True	ATP6AP1	three prime utr	A	C	A	A	A	A	A
X	154434304	154434305	+	154434304	rt-arrest	2.33486	31,0,0,0	19,0,0,0	*	14,0,0,0	A	50	14	62	0	62	True	True	ATP6AP1	three prime utr	A	C	A	A	T	G	A
X	154434433	154434434	+	154434433	rt-arrest	1.3829	6,0,0,0	20,0,0,0	*	31,0,0,0	A	26	31	23.08	0	23.08	True		ATP6AP1	three prime utr	A	T	G	A	C	T	C
X	154435397	154435398	+	154435397	rt-arrest	0.862771	3,0,0,0	13,0,0,0	*	42,0,0,0	A	16	42	18.75	0	18.75	True		ATP6AP1	three prime utr	A	G	C	A	T	C	T
X	154435769	154435770	+	154435769	rt-arrest	1.10094	0,0,0,4	0,0,0,14	*	0,0,0,41	T	18	41	22.22	0	22.22	True		ATP6AP1	three prime utr	T	G	C	T	C	A	C
X	154436003	154436004	+	154436003	rt-arrest	1.10094	4,0,0,0	14,0,0,0	*	35,0,0,0	A	18	35	22.22	0	22.22	True		ATP6AP1	three prime utr	G	C	A	A	G	C	T
X	154436034	154436035	+	154436034	rt-arrest	0.858461	0,0,0,3	14,0,0,0	*	33,0,0,0	A	17	33	17.65	0	17.65	True		ATP6AP1	three prime utr	T	T	C	A	G	C	C
X	154436088	154436089	+	154436088	rt-arrest	2.38471	0,0,0,34	0,0,0,14	*	0,0,0,21	T	48	21	70.83	0	70.83	True	True	ATP6AP1	three prime utr	A	C	A	T	A	T	T
X	154436197	154436198	+	154436197	rt-arrest	2.17309	0,0,0,23	0,0,0,28	*	0,0,0,40	T	51	40	45.1	0	45.1	True	True	ATP6AP1	three prime utr	A	C	A	T	C	A	T
X	154436358	154436359	+	154436358	rt-arrest	1.61558	0,8,0,0	0,10,0,0	*	0,39,0,0	C	18	39	44.44	0	44.44	True		ATP6AP1	three prime utr	A	C	A	C	G	G	G
X	154436392	154436393	+	154436392	rt-arrest	1.25465	0,0,0,5	0,19,0,0	*	0,39,0,0	C	24	39	20.83	0	20.83	True		ATP6AP1	three prime utr	G	A	C	C	T	C	C
X	154436407	154436408	+	154436407	rt-arrest	1.37829	0,0,6,0	0,0,22,0	*	0,0,36,0	G	28	36	21.43	0	21.43	True		ATP6AP1	three prime utr	T	G	G	G	C	T	G
X	154439056	154439057	+	154439056	rt-arrest	1.28844	5,0,0,0	0,0,0,11	0,0,0,1	0,0,0,24	T	16	25	31.25	4	27.25	True		GDI1	three prime utr	A	C	T	T	C	A	A
X	154439060	154439061	+	154439060	rt-arrest	1.08677	0,0,4,0	0,0,18,0	*	0,0,27,0	G	22	27	18.18	0	18.18	True		GDI1	three prime utr	C	A	A	G	G	T	G
X	154439086	154439087	+	154439086	rt-arrest	1.24544	5,0,0,0	23,0,0,0	*	26,0,0,0	A	28	26	17.86	0	17.86	True		GDI1	three prime utr	A	C	A	A	G	G	G
X	154439104	154439105	+	154439104	rt-arrest	1.86854	13,0,0,0	23,0,0,0	*	27,0,0,0	A	36	27	36.11	0	36.11	True	True	GDI1	three prime utr	A	C	A	A	A	G	T
X	154442167	154442168	+	154442167	rt-arrest	1.6291	0,0,0,8	0,0,0,8	*	0,0,0,13	T	16	13	50	0	50	True		GDI1	exon	A	C	A	T	A	G	C
X	154442637	154442638	+	154442637	rt-arrest	0.858461	0,0,0,3	14,0,0,0	*	6,0,0,0	A	17	6	17.65	0	17.65	True		GDI1	exon	G	C	A	A	A	C	A
X	154442644	154442645	+	154442644	rt-arrest	1.08983	0,4,0,0	0,17,0,0	*	0,7,0,0	C	21	7	19.05	0	19.05	True		GDI1	exon	G	A	A	C	G	A	C
X	154445649	154445650	+	154445649	rt-arrest	0.862771	0,3,0,0	0,13,0,0	*	0,19,0,0	C	16	19	18.75	0	18.75	True		FAM50A	exon	A	T	C	C	A	A	C
X	154445661	154445662	+	154445661	rt-arrest	1.1055	0,0,4,0	0,0,13,0	*	0,0,18,0	G	17	18	23.53	0	23.53	True		FAM50A	exon	C	A	A	G	A	A	G
X	154448525	154448526	+	154448525	rt-arrest	1.28087	0,0,0,5	0,0,0,12	*	0,0,0,9	T	17	9	29.41	0	29.41	True		FAM50A	exon	A	C	G	T	T	G	A
X	154448733	154448734	+	154448733	rt-arrest	1.1055	4,0,0,0	13,0,0,0	*	18,0,0,0	A	17	18	23.53	0	23.53	True		FAM50A	exon	G	G	A	A	G	C	C
X	154449236	154449237	+	154449236	rt-arrest	1.28612	0,0,0,5	0,11,0,0	*	0,17,0,0	C	16	17	31.25	0	31.25	True		FAM50A	exon	A	C	A	C	C	A	T
X	154449255	154449256	+	154449255	rt-arrest	0.854299	0,0,0,3	0,0,15,0	*	0,0,11,0	G	18	11	16.67	0	16.67	True		FAM50A	exon	G	C	A	G	A	A	G
X	154449709	154449710	+	154449709	rt-arrest	1.98857	0,0,0,16	0,0,0,22	*	0,0,0,13	T	38	13	42.11	0	42.11	True	True	FAM50A	exon	A	C	A	T	C	A	A
X	154449914	154449915	+	154449914	rt-arrest	1.4066	0,0,0,6	0,0,13,0	*	0,0,13,0	G	19	13	31.58	0	31.58	True		FAM50A	exon	C	A	A	G	G	C	A
X	154477831	154477832	-	154477833	rt-arrest	1.27145	0,0,0,5	0,0,0,14	*	0,0,0,20	T	19	20	26.32	0	26.32	True		LAGE3	three prime utr	G	C	C	T	C	A	T
X	154477973	154477974	-	154477975	rt-arrest	1.3829	0,0,0,6	0,0,20,0	*	0,0,17,0	G	26	17	23.08	0	23.08	True		LAGE3	exon	C	A	T	G	C	A	G
X	154478301	154478302	-	154478303	rt-arrest	1.26048	0,0,5,0	17,0,0,0	*	22,0,0,0	A	22	22	22.73	0	22.73	True		LAGE3	exon	G	T	G	A	G	T	G
X	154484150	154484151	-	154484152	rt-arrest	2.33524	0,0,0,30	0,0,0,9	*	0,0,0,13	T	39	13	76.92	0	76.92	True	True	UBL4A	three prime utr	A	C	A	T	T	T	A
X	154484931	154484932	-	154484933	rt-arrest	1.84785	0,0,11,0	0,0,5,0	*	0,0,7,0	G	16	7	68.75	0	68.75	True		UBL4A	three prime utr	A	C	A	G	T	G	A
X	154508575	154508576	-	154508577	rt-arrest	2.10729	18,0,0,0	5,0,0,0	*	5,0,0,0	A	23	5	78.26	0	78.26	True		FAM3A	three prime utr	A	C	A	A	G	T	G
X	154531508	154531509	-	154531510	rt-arrest	0.862771	0,3,0,0	0,13,0,0	*	0,37,0,0	C	16	37	18.75	0	18.75	True		G6PD	three prime utr	A	C	T	C	T	G	C
X	154531630	154531631	-	154531632	rt-arrest	0.850274	3,0,0,0	16,0,0,0	*	29,0,0,0	A	19	29	15.79	0	15.79	True		G6PD	three prime utr	G	A	A	A	G	G	G
X	154531631	154531632	-	154531633	rt-arrest	1.11023	4,0,0,0	12,0,0,0	*	28,0,0,0	A	16	28	25	0	25	True		G6PD	three prime utr	G	G	A	A	A	G	G
X	154531760	154531761	-	154531762	rt-arrest	0.854299	0,0,0,3	0,15,0,0	*	0,16,0,0	C	18	16	16.67	0	16.67	True		G6PD	three prime utr	T	C	A	C	C	T	C
X	154531831	154531832	-	154531833	rt-arrest	1.38827	0,0,0,6	0,0,0,18	*	0,0,0,11	T	24	11	25	0	25	True		G6PD	three prime utr	A	C	A	T	T	C	C
X	154532089	154532090	-	154532091	rt-arrest	1.38827	0,6,0,0	0,18,0,0	*	0,13,0,0	C	24	13	25	0	25	True		G6PD	exon	C	A	G	C	C	G	A
X	154532195	154532196	-	154532197	rt-arrest	0.858461	1,0,0,2	0,0,0,14	*	0,0,0,10	T	17	10	17.65	0	17.65	True		G6PD	exon	T	A	T	T	T	A	T
X	154532567	154532568	-	154532569	rt-arrest	2.29305	28,0,0,0	15,0,0,0	*	12,0,0,0	A	43	12	65.12	0	65.12	True	True	G6PD	exon	A	C	A	A	G	G	T
X	154533102	154533103	-	154533104	rt-arrest	0.854299	3,0,0,0	15,0,0,0	*	17,0,0,0	A	18	17	16.67	0	16.67	True		G6PD	exon	C	A	G	A	G	G	T
X	154533576	154533577	-	154533578	rt-arrest	0.862771	0,0,3,0	13,0,0,0	*	16,0,0,0	A	16	16	18.75	0	18.75	True		G6PD	exon	A	G	A	A	G	G	T
X	154534112	154534113	-	154534114	rt-arrest	0.854299	0,3,0,0	0,15,0,0	*	0,7,0,0	C	18	7	16.67	0	16.67	True		G6PD	exon	T	C	G	C	C	T	G
X	154534119	154534120	-	154534121	rt-arrest	1.4166	6,0,0,0	11,0,0,0	*	11,0,0,0	A	17	11	35.29	0	35.29	True		G6PD	exon	G	A	C	A	A	C	A
X	154535260	154535261	-	154535262	rt-arrest	0.862771	0,0,3,0	0,0,13,0	*	0,0,8,0	G	16	8	18.75	0	18.75	True		G6PD	exon	T	G	G	G	G	T	C
X	154535363	154535364	-	154535365	rt-arrest	1.08983	4,0,0,0	17,0,0,0	*	22,0,0,0	A	21	22	19.05	0	19.05	True		G6PD	exon	C	T	C	A	A	G	C
X	154535364	154535365	-	154535366	rt-arrest	1.1055	4,0,0,0	0,13,0,0	*	0,22,0,0	C	17	22	23.53	0	23.53	True		G6PD	exon	G	C	T	C	A	A	G
X	154546061	154546062	-	154546063	rt-arrest	2.53972	0,49,0,0	0,20,0,0	*	0,20,0,0	C	69	20	71.01	0	71.01	True	True	G6PD	exon	A	C	A	C	A	C	A
X	154546062	154546063	-	154546064	rt-arrest	0.854299	0,0,0,3	15,0,0,0	*	20,0,0,0	A	18	20	16.67	0	16.67	True		G6PD	exon	T	A	C	A	C	A	C
X	154546154	154546155	-	154546156	rt-arrest	1.36563	6,0,0,0	30,0,0,0	*	28,0,0,0	A	36	28	16.67	0	16.67	True		G6PD	start codon	G	T	C	A	T	G	G
X	154546830	154546831	-	154546832	rt-arrest	2.12767	0,20,0,0	0,14,0,0	*	0,19,0,0	C	34	19	58.82	0	58.82	True		G6PD	five prime utr	A	C	A	C	T	T	C
X	154762977	154762978	+	154762977	rt-arrest	0.850274	0,0,3,0	0,0,16,0	*	0,0,35,0	G	19	35	15.79	0	15.79	True		DKC1	exon	G	C	G	G	A	A	G
X	154764918	154764919	+	154764918	rt-arrest	0.850274	0,0,3,0	0,16,0,0	*	0,30,0,0	C	19	30	15.79	0	15.79	True		DKC1	exon	A	A	A	C	A	T	A
X	154765445	154765446	+	154765445	rt-arrest	1.11023	0,0,0,4	12,0,0,0	*	18,0,0,0	A	16	18	25	0	25	True		DKC1	exon	G	G	A	A	A	T	A
X	154765448	154765449	+	154765448	rt-arrest	0.850274	3,0,0,0	16,0,0,0	*	18,0,0,0	A	19	18	15.79	0	15.79	True		DKC1	exon	A	A	T	A	C	A	A
X	154765451	154765452	+	154765451	rt-arrest	1.87476	13,0,0,0	20,0,0,0	*	18,0,0,0	A	33	18	39.39	0	39.39	True		DKC1	exon	A	C	A	A	C	A	C
X	154765930	154765931	+	154765930	rt-arrest	1.28612	5,0,0,0	11,0,0,0	*	10,0,0,0	A	16	10	31.25	0	31.25	True		DKC1	exon	A	G	G	A	C	A	A
X	154765945	154765946	+	154765945	rt-arrest	1.39461	0,6,0,0	0,16,0,0	*	0,17,0,0	C	22	17	27.27	0	27.27	True		DKC1	exon	A	C	A	C	C	T	C
X	154768337	154768338	+	154768337	rt-arrest	1.89205	0,0,0,13	0,0,0,14	*	0,0,0,16	T	27	16	48.15	0	48.15	True		DKC1	three prime utr	A	C	A	T	T	C	G
X	154770781	154770782	+	154770781	rt-arrest	1.08677	4,0,0,0	0,18,0,0	*	0,37,0,0	C	22	37	18.18	0	18.18	True		DKC1	exon	G	G	C	C	A	A	G
X	154774704	154774705	+	154774704	rt-arrest	1.80228	0,0,11,0	0,0,12,0	*	0,0,30,0	G	23	30	47.83	0	47.83	True		DKC1	three prime utr	A	C	A	G	G	T	G
X	154777441	154777442	+	154777441	rt-arrest	1.94184	0,0,14,0	0,0,12,0	*	0,0,36,0	G	26	36	53.85	0	53.85	True		DKC1	three prime utr	A	C	A	G	T	G	C
X	155027049	155027050	+	155027049	rt-arrest	1.10094	4,0,0,0	0,0,14,0	*	0,0,17,0	G	18	17	22.22	0	22.22	True		FUNDC2	exon	A	C	C	G	A	A	A
X	155051691	155051692	+	155051691	rt-arrest	1.89711	0,0,0,13	0,0,0,13	0,0,0,1	0,0,0,33	T	26	34	50	2.94	47.06	True		FUNDC2	exon	A	C	A	T	C	A	A
X	155054669	155054670	+	155054669	rt-arrest	1.1055	4,0,0,0	0,0,0,13	*	0,0,0,25	T	17	25	23.53	0	23.53	True		FUNDC2	three prime utr	T	C	C	T	A	A	G
X	155054714	155054715	+	155054714	rt-arrest	1.11023	0,0,0,4	12,0,0,0	*	36,0,0,0	A	16	36	25	0	25	True		FUNDC2	three prime utr	G	C	C	A	G	C	A
X	155054726	155054727	+	155054726	rt-arrest	1.57016	8,0,0,0	23,0,0,0	*	34,0,0,0	A	31	34	25.81	0	25.81	True		FUNDC2	three prime utr	T	A	C	A	C	T	C
X	155054824	155054825	+	155054824	rt-arrest	1.89971	14,0,0,0	30,0,0,0	*	18,0,0,0	A	44	18	31.82	0	31.82	True	True	FUNDC2	three prime utr	A	C	A	A	G	T	C
X	155054892	155054893	+	155054892	rt-arrest	1.23885	3,2,0,0	25,2,0,0	*	26,0,0,0	A	32	26	15.62	0	15.62	True		FUNDC2	three prime utr	T	A	C	A	C	C	C
X	155054971	155054972	+	155054971	rt-arrest	2.22981	24,0,0,0	10,0,0,0	*	19,0,0,0	A	34	19	70.59	0	70.59	True		FUNDC2	three prime utr	A	C	A	A	G	A	T
X	155063966	155063967	-	155063968	rt-arrest	1.09318	4,0,0,0	16,0,0,0	*	13,0,0,0	A	20	13	20	0	20	True		MTCP1	three prime utr	A	C	A	A	G	G	T
X	155220233	155220234	+	155220233	rt-arrest	2.57813	0,0,54,0	0,0,11,0	*	0,0,19,0	G	65	19	83.08	0	83.08	True	True	VBP1	exon	A	C	A	G	T	A	T
X	155227287	155227288	+	155227287	rt-arrest	2.5886	0,0,0,55	0,0,0,18	*	0,0,0,20	T	73	20	75.34	0	75.34	True	True	VBP1	exon	A	C	A	T	G	C	A
X	155236263	155236264	+	155236263	rt-arrest	1.41148	0,0,0,6	0,0,0,12	*	0,0,0,27	T	18	27	33.33	0	33.33	True		VBP1	exon	A	G	C	T	C	A	G
X	155239375	155239376	+	155239375	rt-arrest	1.28087	0,0,5,0	0,0,12,0	*	0,0,17,0	G	17	17	29.41	0	29.41	True		VBP1	three prime utr	T	A	G	G	A	A	A
X	155239382	155239383	+	155239382	rt-arrest	1.3913	2,0,0,4	0,0,0,17	*	0,0,0,16	T	23	16	26.09	0	26.09	True		VBP1	three prime utr	T	G	G	T	A	A	T
X	155239399	155239400	+	155239399	rt-arrest	1.27113	0,15,0,0	0,24,0,0	0,1,0,0	0,13,0,0	C	39	14	38.46	7.14	31.32	True	True	VBP1	three prime utr	A	C	A	C	A	T	T
X	155239423	155239424	+	155239423	rt-arrest	2.05599	0,0,0,19	42,0,0,1	*	8,0,0,0	A	62	8	30.65	0	30.65	True	True	VBP1	three prime utr	T	A	C	A	T	T	T
X	155239424	155239425	+	155239424	rt-arrest	1.98566	0,0,0,17	0,0,0,58	*	0,0,0,8	T	75	8	22.67	0	22.67	True	True	VBP1	three prime utr	A	C	A	T	T	T	T
Y	18991357	18991358	-	18991359	rt-arrest	1.69647	0,0,9,0	0,0,9,0	*	0,0,5,0	G	18	5	50	0	50	True		TTTY14	intron	A	C	A	G	G	C	T
Y	18991697	18991698	-	18991699	rt-arrest	2.32302	0,0,0,29	0,0,0,5	*	0,0,0,9	T	34	9	85.29	0	85.29	True		TTTY14	intron	A	C	A	T	T	C	A
Y	18992229	18992230	-	18992231	rt-arrest	1.93093	14,0,0,0	15,0,0,0	*	18,0,0,0	A	29	18	48.28	0	48.28	True		TTTY14	intron	A	C	A	A	G	A	T
