## Supplementary data 5 for "MePMe-seq: Antibody-free simultaneous m^6^A and m^5^C mapping in mRNA by metabolic propargyl labeling and sequencing" (part 4 of 9)

### Sheet: AO_Merged_low (continued)
coordinates (hg38)						Sequencecontext											METTL16 labeling rep1 - details												METTL16 labeling rep2 - details												Metabolic labeling rep1 - details												Metabloic labeling rep2 - details
9	132678428	132678429	+	132678428	GTF3C4	G	G	A	C	G	T	T			true																																						1.77361	0,9,0,2	0,21,0,0	*	0,8,0,0	32	8	34.38	0	34.38		true
9	132678928	132678929	+	132678928	GTF3C4	G	A	A	C	A	G	T			true																																						1.09318	0,4,0,0	0,16,0,0	*	0,8,0,0	20	8	20	0	20		true
9	132679005	132679006	+	132679005	GTF3C4	G	A	A	C	A	C	C			true																																						0.862771	0,3,0,0	0,13,0,0	*	0,13,0,0	16	13	18.75	0	18.75		true
9	132679048	132679049	+	132679048	GTF3C4	G	G	A	C	T	C	A			true																										1.99996	0,16,0,0	0,17,0,0	*	0,30,0,0	33	30	48.48	0	48.48		true	1.77361	0,11,0,0	0,21,0,0	*	0,12,0,0	32	12	34.38	0	34.38		true
9	132679139	132679140	+	132679139	GTF3C4	A	A	A	C	T	A	C			true																										1.25208	0,5,0,0	0,19,1,0	*	0,33,0,0	25	33	20	0	20		true
9	132679241	132679242	+	132679241	GTF3C4	A	G	A	C	C	T	A			true																										1.84942	0,12,0,0	0,13,0,0	*	0,31,0,0	25	31	48	0	48		true	1.19237	0,12,0,0	0,13,0,0	0,1,0,0	0,9,0,0	25	10	48	10	38		true
9	132689039	132689040	+	132689039	GTF3C4	G	G	A	C	C	C	T			true																										1.11023	0,4,0,0	0,12,0,0	*	0,22,0,0	16	22	25	0	25		true
9	132689124	132689125	+	132689124	GTF3C4	A	G	A	C	T	A	A			true																										2.11737	0,19,0,0	0,9,0,0	*	0,31,0,0	28	31	67.86	0	67.86		true	1.53452	0,7,0,0	0,9,0,0	*	0,9,0,0	16	9	43.75	0	43.75		true
9	132689152	132689153	+	132689152	GTF3C4	G	G	A	C	T	C	A			true																										1.36697	0,6,0,0	0,29,0,0	*	0,27,0,0	35	27	17.14	0	17.14		true
9	132689213	132689214	+	132689213	GTF3C4	G	A	A	C	A	C	T			true																										1.7229	0,10,0,0	0,18,0,0	*	0,23,0,0	28	23	35.71	0	35.71		true	1.11023	0,4,0,0	0,12,0,0	*	0,6,0,0	16	6	25	0	25		true
9	132690284	132690285	+	132690284	GTF3C4	A	C	A	A	A	T	A	true	true			1.97963	16,0,0,0	27,0,0,0	*	36,0,0,0	43	36	37.21	0	37.21	true	true	2.00159	14,0,0,0	2,0,0,0	*	10,0,0,0	16	10	87.5	0	87.5		true
9	132692589	132692590	+	132692589	GTF3C4	A	C	A	A	T	T	A	true				1.08397	4,0,0,0	19,0,0,0	*	25,0,0,0	23	25	17.39	0	17.39		true	1.61558	8,0,0,0	10,0,0,0	*	5,0,0,0	18	5	44.44	0	44.44		true
9	132690290	132690291	+	132690290	GTF3C4	A	C	A	A	A	A	G	true																1.48382	7,0,0,0	22,0,0,0	*	5,0,0,0	29	5	24.14	0	24.14		true
9	132693122	132693123	+	132693122	GTF3C4	A	C	A	A	A	T	C	true	true			1.86854	13,0,0,0	23,0,0,0	*	15,0,0,0	36	15	36.11	0	36.11	true	true
9	132690155	132690156	+	132690155	GTF3C4	A	C	A	A	A	A	A	true	true			1.9866	16,0,0,0	23,0,0,0	*	30,0,0,0	39	30	41.03	0	41.03	true	true
9	132679292	132679293	+	132679292	GTF3C4	A	C	A	A	G	A	A	true				2.07813	14,0,0,0	2,0,0,0	1,0,0,0	24,0,0,0	16	25	87.5	4	83.5		true
9	132691545	132691546	+	132691545	GTF3C4	A	C	A	A	C	G	T	true				1.78339	10,0,0,0	6,0,0,0	*	23,0,0,0	16	23	62.5	0	62.5		true
9	132692575	132692576	+	132692575	GTF3C4	A	C	A	G	G	A	A	true				1.92984	0,0,13,0	0,0,6,0	0,0,0,1	0,0,23,0	19	24	68.42	4.17	64.25		true
9	132693737	132693738	+	132693737	GTF3C4	A	C	A	T	T	T	G	true				1.91425	0,0,0,13	0,0,0,9	*	0,0,0,11	22	11	59.09	0	59.09		true
9	133056788	133056789	+	133056788	GTF3C5	G	C	A	A	T	G	A			true																																						1.09686	4,0,0,0	15,0,0,0	*	12,0,0,0	19	12	21.05	0	21.05		true
9	133058228	133058229	+	133058228	GTF3C5	G	A	A	C	C	A	G			true																																						0.862771	0,3,0,0	0,13,0,0	*	0,9,0,0	16	9	18.75	0	18.75		true
9	133054455	133054456	+	133054455	GTF3C5	A	C	A	A	C	T	A	true	true			2.25651	24,0,0,1	10,0,0,0	1,1,0,0	42,0,0,0	35	44	71.43	4.55	66.88	true	true	1.81501	27,0,0,0	9,0,0,0	2,0,0,0	11,0,0,0	36	13	75	15.38	59.62	true	true
9	133042297	133042298	+	133042297	GTF3C5	A	C	A	A	A	T	T	true	true			2.57083	53,0,0,0	25,0,0,0	*	36,0,0,0	78	36	67.95	0	67.95	true	true	0.635923	8,0,0,0	10,0,0,0	0,0,0,1	6,0,0,0	18	7	44.44	14.29	30.16		true
9	133054461	133054462	+	133054461	GTF3C5	A	C	A	G	C	C	T	true	true			2.03292	0,0,18,0	0,0,36,0	*	0,0,41,0	54	41	33.33	0	33.33	true	true	2.05739	0,0,19,0	0,0,41,0	*	0,0,13,0	60	13	31.67	0	31.67		true
9	133052162	133052163	+	133052162	GTF3C5	A	C	A	T	G	G	T	true	true			2.17674	0,0,0,22	0,0,0,14	*	0,0,0,51	36	51	61.11	0	61.11	true	true	1.08677	0,0,0,4	0,0,0,18	*	0,0,0,8	22	8	18.18	0	18.18		true
9	133050793	133050794	+	133050793	GTF3C5	A	C	A	A	C	A	A	true	true			2.44168	39,0,0,0	18,0,0,0	*	32,0,0,0	57	32	68.42	0	68.42	true	true
9	133042202	133042203	+	133042202	GTF3C5	G	A	A	G	A	G	A	true				2.09313	0,0,19,0	0,0,13,0	0,0,1,0	0,0,36,0	32	37	59.38	2.7	56.67		true
9	133056771	133056772	+	133056771	GTF3C5	G	C	A	G	A	A	G	true				1.57293	0,0,7,0	0,0,18,0	0,0,0,1	0,0,42,0	25	43	28	2.33	25.67		true
6	110962441	110962442	+	110962441	GTF3C6	A	C	A	A	T	G	A	true	true			2.18055	61,0,0,0	58,0,0,0	1,0,0,0	26,0,0,0	119	27	51.26	3.7	47.56	true	true	1.46728	20,0,0,0	28,0,0,0	0,0,0,1	14,0,0,0	48	15	41.67	6.67	35	true	true
6	110962399	110962400	+	110962399	GTF3C6	A	C	A	G	A	A	G	true	true			1.94039	0,0,15,0	0,0,29,0	*	0,0,29,0	44	29	34.09	0	34.09	true	true	1.52213	0,0,7,0	0,0,11,0	*	0,0,8,0	18	8	38.89	0	38.89		true
6	110967582	110967583	+	110967582	GTF3C6	A	C	A	T	G	A	A	true	true			2.2782	0,0,0,29	0,0,0,40	*	0,0,0,18	69	18	42.03	0	42.03	true	true	2.08577	0,0,0,18	0,0,0,10	*	0,0,0,20	28	20	64.29	0	64.29		true
6	110959227	110959228	+	110959227	GTF3C6	A	A	A	A	T	G	T	true				0.850274	1,0,0,2	16,0,0,0	*	25,0,0,0	19	25	15.79	0	15.79		true
7	90355153	90355154	+	90355153	GTPBP10	A	C	A	A	A	T	T	true				1.69022	9,0,0,0	10,0,0,0	*	7,0,0,0	19	7	47.37	0	47.37		true
7	90374306	90374307	+	90374306	GTPBP10	A	C	A	A	C	A	T	true				2.07923	17,0,0,0	5,0,0,0	*	4,0,0,0	22	4	77.27	0	77.27		true
7	90378208	90378209	+	90378208	GTPBP10	A	C	A	A	A	A	G	true				1.74031	10,0,0,0	13,0,0,0	*	6,0,0,0	23	6	43.48	0	43.48		true
7	90382971	90382972	+	90382971	GTPBP10	A	C	A	A	A	G	A	true				0.1496	18,0,0,0	26,0,0,0	1,0,0,0	3,0,0,0	44	4	40.91	25	15.91		true
6	43621154	43621155	-	43621156	GTPBP2	G	G	A	C	A	A	A			true	true																									2.5207	1,47,0,0	0,36,0,0	*	0,16,0,0	84	16	57.14	0	57.14	true	true	1.85426	0,13,0,0	0,31,0,1	*	0,13,0,0	45	13	28.89	0	28.89	true	true
6	43625473	43625474	-	43625475	GTPBP2	G	G	A	C	A	A	T			true	true																									1.93168	1,14,0,0	0,36,0,0	*	0,16,0,0	51	16	29.41	0	29.41	true	true
6	43621561	43621562	-	43621563	GTPBP2	T	G	A	C	T	T	C			true	true																									1.69379	0,10,0,0	0,34,0,1	*	0,11,0,0	45	11	22.22	0	22.22	true	true
6	43620639	43620640	-	43620641	GTPBP2	G	G	A	C	T	C	T			true																										1.92242	0,14,0,0	0,18,0,0	*	0,12,0,0	32	12	43.75	0	43.75		true	1.36204	0,6,0,0	0,33,0,0	*	0,6,0,0	39	6	15.38	0	15.38		true
6	43621085	43621086	-	43621087	GTPBP2	G	G	A	C	A	G	T			true																																						1.78863	0,12,0,0	0,55,0,0	*	0,16,0,0	67	16	17.91	0	17.91		true
6	43621286	43621287	-	43621288	GTPBP2	A	G	A	C	T	G	G			true																																						1.76775	0,10,0,0	0,8,0,0	*	0,14,0,0	18	14	55.56	0	55.56		true
6	43621611	43621612	-	43621613	GTPBP2	G	A	A	C	C	C	T			true																										1.72016	0,10,0,0	0,19,0,0	*	0,22,0,0	29	22	34.48	0	34.48		true
6	43621612	43621613	-	43621614	GTPBP2	T	G	A	A	C	C	C			true																										1.09686	1,3,0,0	15,0,0,0	*	22,0,0,0	19	22	21.05	0	21.05		true
6	43624056	43624057	-	43624058	GTPBP2	C	C	A	T	C	T	T			true																																						1.07683	0,4,0,0	0,0,0,22	*	0,0,0,9	26	9	15.38	0	15.38		true
6	43621645	43621646	-	43621647	GTPBP2	A	C	A	G	C	A	G	true																1.512	0,0,7,0	0,0,13,0	*	0,0,14,0	20	14	35	0	35		true
19	17338739	17338740	+	17338739	GTPBP3	C	C	A	A	A	G	C			true																										0.862771	3,0,0,0	13,0,0,0	*	5,0,0,0	16	5	18.75	0	18.75		true
19	17341684	17341685	+	17341684	GTPBP3	G	G	A	C	T	T	C			true																										1.79032	0,11,0,0	0,15,0,0	*	0,14,0,0	26	14	42.31	0	42.31		true
19	17341807	17341808	+	17341807	GTPBP3	G	A	A	C	T	T	G			true																										1.24174	0,5,0,0	0,25,0,0	*	0,14,0,0	30	14	16.67	0	16.67		true	1.37282	0,6,0,0	0,25,0,0	*	0,7,0,0	31	7	19.35	0	19.35		true
10	1000864	1000865	+	1000864	GTPBP4	C	A	A	C	A	A	G			true																																						0.858461	0,0,0,3	0,14,0,0	*	0,10,0,0	17	10	17.65	0	17.65		true
10	1007056	1007057	+	1007056	GTPBP4	A	A	A	A	T	G	A			true																										1.3102	3,0,0,1	17,0,0,0	1,0,0,0	46,0,0,0	21	47	19.05	2.13	16.92		true
10	1017330	1017331	+	1017330	GTPBP4	A	G	A	C	A	A	A			true																										1.16667	0,5,0,0	0,18,0,0	0,1,0,0	0,30,0,0	23	31	21.74	3.23	18.51		true
10	988492	988493	+	988492	GTPBP4	A	C	A	A	C	T	T	true	true			1.8569	13,0,0,0	30,0,0,0	*	21,0,0,0	43	21	30.23	0	30.23	true	true	2.35138	31,0,0,0	6,0,0,0	*	15,0,0,0	37	15	83.78	0	83.78	true	true
10	992562	992563	+	992562	GTPBP4	A	C	A	T	C	G	C	true	true			2.29409	0,0,0,29	0,0,0,25	*	0,0,0,11	54	11	53.7	0	53.7	true	true	1.81796	0,0,0,11	0,0,0,9	*	0,0,0,12	20	12	55	0	55		true
10	1017419	1017420	+	1017419	GTPBP4	A	C	A	A	A	T	A	true	true			2.51443	46,0,0,0	10,0,0,0	*	17,0,0,0	56	17	82.14	0	82.14	true	true	2.22197	23,0,0,0	5,0,0,0	*	15,0,0,0	28	15	82.14	0	82.14		true
10	992610	992611	+	992610	GTPBP4	G	A	A	T	T	A	C	true																0.858461	0,3,0,0	0,0,0,14	*	0,0,0,7	17	7	17.65	0	17.65		true
10	992582	992583	+	992582	GTPBP4	A	C	A	T	G	A	G	true				1.73587	0,0,0,11	0,0,0,57	*	0,0,0,7	68	7	16.18	0	16.18		true
10	995986	995987	+	995986	GTPBP4	A	C	A	A	G	T	T	true				1.77492	10,0,0,0	7,0,0,0	*	20,0,0,0	17	20	58.82	0	58.82		true
10	996024	996025	+	996024	GTPBP4	T	T	A	G	T	G	G	true				0.858461	0,0,0,3	0,0,14,0	*	0,0,18,0	17	18	17.65	0	17.65		true
10	996806	996807	+	996806	GTPBP4	A	C	A	G	A	C	G	true				1.95702	0,0,13,0	0,0,3,0	*	0,0,4,0	16	4	81.25	0	81.25		true
10	1005829	1005830	+	1005829	GTPBP4	A	C	A	G	A	T	T	true				1.96097	0,0,14,0	0,0,8,0	*	0,0,16,0	22	16	63.64	0	63.64		true
10	1017632	1017633	+	1017632	GTPBP4	A	C	A	A	T	G	T	true				1.38548	6,0,0,0	19,0,0,0	*	17,0,0,0	25	17	24	0	24		true
3	112990964	112990965	+	112990964	GTPBP8	G	G	A	G	T	A	A			true																										1.25744	3,0,1,1	1,0,17,0	*	0,0,5,0	23	5	21.74	0	21.74		true
22	46308358	46308359	+	46308358	GTSE1	G	G	A	C	A	T	A			true	true																																					1.56333	0,8,0,0	0,27,0,0	*	0,6,0,0	35	6	22.86	0	22.86	true	true
22	46308513	46308514	+	46308513	GTSE1	A	C	A	C	A	T	T	true	true			1.89464	1,13,0,0	0,34,0,0	*	0,33,0,0	48	33	29.17	0	29.17	true	true	1.25208	0,5,0,0	0,16,0,4	*	0,4,0,0	25	4	20	0	20		true
22	46330328	46330329	+	46330328	GTSE1	A	C	A	A	A	A	A	true	true			1.92864	12,0,0,3	39,0,0,0	*	16,0,0,0	54	16	27.78	0	27.78	true	true	1.56179	8,0,0,0	28,0,0,0	*	5,0,0,0	36	5	22.22	0	22.22		true
22	46308488	46308489	+	46308488	GTSE1	A	C	A	A	A	G	A	true				2.10394	19,0,0,0	13,0,0,0	*	29,0,0,0	32	29	59.38	0	59.38		true	1.96682	14,0,0,0	7,0,0,0	*	6,0,0,0	21	6	66.67	0	66.67		true
22	46330319	46330320	+	46330319	GTSE1	A	C	A	A	A	A	A	true																1.27145	5,0,0,0	14,0,0,0	*	6,0,0,0	19	6	26.32	0	26.32		true
22	46308597	46308598	+	46308597	GTSE1	A	C	A	G	G	A	G	true				1.37282	0,0,5,1	0,0,25,0	*	0,0,30,0	31	30	19.35	0	19.35		true
22	24540555	24540556	-	24540557	GUCD1	G	G	A	C	A	G	T			true																										1.50767	0,7,0,0	0,14,0,0	*	0,19,0,0	21	19	33.33	0	33.33		true
22	24540639	24540640	-	24540641	GUCD1	G	G	A	C	T	T	T			true																										1.81796	0,11,0,0	0,9,0,0	*	0,15,0,0	20	15	55	0	55		true
22	24542575	24542576	-	24542577	GUCD1	C	C	A	A	T	C	C			true																																						1.08983	4,0,0,0	17,0,0,0	*	5,0,0,0	21	5	19.05	0	19.05		true
22	24542613	24542614	-	24542615	GUCD1	G	G	A	C	A	G	T			true																										1.38548	0,6,0,0	0,19,0,0	*	0,18,0,0	25	18	24	0	24		true
22	24542659	24542660	-	24542661	GUCD1	G	G	A	C	T	G	A			true																										1.41148	0,6,0,0	0,12,0,0	*	0,13,0,0	18	13	33.33	0	33.33		true
22	24555636	24555637	-	24555638	GUCD1	T	C	A	T	T	T	G			true																																						0.850274	0,0,0,3	0,0,0,16	*	0,0,0,4	19	4	15.79	0	15.79		true
1	228147512	228147513	+	228147512	GUK1	A	C	A	T	C	T	C	true	true			2.73722	0,0,0,151	0,0,0,131	0,0,0,2	0,0,0,79	282	81	53.55	2.47	51.08	true	true	2.19035	0,0,0,69	0,0,0,39	1,0,0,1	0,0,0,21	108	23	63.89	8.7	55.19	true	true
1	228148734	228148735	+	228148734	GUK1	A	C	A	G	G	A	C	true	true			2.75492	0,0,141,0	0,0,184,0	0,0,2,1	1,0,125,0	325	129	43.38	2.33	41.06	true	true	2.66953	0,0,68,0	0,0,41,0	*	0,0,16,0	109	16	62.39	0	62.39	true	true
1	228145525	228145526	+	228145525	GUK1	C	C	A	G	G	C	C	true																1.50767	0,0,3,4	0,0,14,0	*	0,0,13,0	21	13	33.33	0	33.33		true
1	228146882	228146883	+	228146882	GUK1	A	T	A	G	C	A	G	true																1.25208	0,0,5,0	0,0,20,0	*	0,0,52,0	25	52	20	0	20		true
1	228146898	228146899	+	228146898	GUK1	T	C	A	T	C	G	A	true																1.09318	0,0,0,4	0,0,0,16	*	0,0,0,50	20	50	20	0	20		true
1	228141204	228141205	+	228141204	GUK1	A	C	A	G	A	C	C	true				1.23885	0,0,5,0	0,0,27,0	*	0,0,59,0	32	59	15.62	0	15.62		true
1	228147482	228147483	+	228147482	GUK1	A	C	A	T	C	A	A	true				1.76428	0,0,1,16	0,0,0,84	0,0,1,0	0,0,0,77	101	78	16.83	1.28	15.55		true
2	188383788	188383789	+	188383788	GULP1	A	C	A	T	A	G	G	true				0.854299	0,0,0,3	0,0,0,15	*	0,0,0,9	18	9	16.67	0	16.67		true
2	188522770	188522771	+	188522770	GULP1	A	C	A	G	A	A	G	true				1.91995	0,0,13,0	0,0,8,0	*	0,0,13,0	21	13	61.9	0	61.9		true
2	188594278	188594279	+	188594278	GULP1	A	C	A	A	A	T	A	true				2.22197	23,0,0,0	5,0,0,0	*	6,0,0,0	28	6	82.14	0	82.14		true
2	188595798	188595799	+	188595798	GULP1	A	C	A	T	A	A	C	true				1.94607	0,0,0,14	0,0,0,11	*	0,0,0,5	25	5	56	0	56		true
7	65960815	65960816	-	65960817	GUSB	G	G	A	C	T	G	T			true																																						1.51679	0,7,0,0	0,12,0,0	*	0,14,0,0	19	14	36.84	0	36.84		true
7	65979439	65979440	-	65979441	GUSB	A	C	A	T	C	G	A	true				2.18079	0,0,0,18	0,0,0,6	0,0,0,1	0,0,0,36	24	37	75	2.7	72.3		true
7	65980368	65980369	-	65980370	GUSB	T	C	A	A	T	G	A	true				0.858461	3,0,0,0	14,0,0,0	*	23,0,0,0	17	23	17.65	0	17.65		true
5	21473724	21473725	+	21473724	GUSBP1	G	G	A	C	T	T	C			true	true																									1.8144	0,12,0,0	0,27,0,0	*	0,7,0,0	39	7	30.77	0	30.77	true	true	1.62931	1,8,0,0	0,34,0,0	*	0,5,0,0	43	5	20.93	0	20.93	true	true
5	21473711	21473712	+	21473711	GUSBP1	A	G	A	C	A	G	T			true	true																									2.14681	0,20,0,0	0,8,0,0	*	0,7,0,0	28	7	71.43	0	71.43		true	2.14798	0,21,0,0	0,16,0,0	*	0,6,0,1	37	7	56.76	0	56.76	true	true
5	21473919	21473920	+	21473919	GUSBP1	A	A	A	C	T	C	C			true																																						1.1055	0,4,0,0	0,13,0,0	*	0,6,0,0	17	6	23.53	0	23.53		true
5	21473992	21473993	+	21473992	GUSBP1	G	G	A	C	A	A	G			true																																						1.58821	0,8,0,0	0,16,0,0	*	0,4,0,0	24	4	33.33	0	33.33		true
5	21474184	21474185	+	21474184	GUSBP1	C	C	A	G	G	G	C			true																																						0.858461	0,0,3,0	0,0,14,0	*	0,0,4,0	17	4	17.65	0	17.65		true
5	21466648	21466649	+	21466648	GUSBP1	A	C	A	T	T	T	A	true				2.18046	0,0,0,21	0,0,0,5	*	0,0,0,7	26	7	80.77	0	80.77		true
5	21474293	21474294	+	21474293	GUSBP1	A	C	A	T	A	A	A	true				1.99841	0,0,0,15	0,0,0,8	*	0,0,0,5	23	5	65.22	0	65.22		true
3	72980717	72980718	+	72980717	GXYLT2	A	C	A	G	G	T	G	true	true			2.40924	0,0,37,0	0,0,3,0	*	0,0,4,0	40	4	92.5	0	92.5	true	true
3	72922230	72922231	+	72922230	GXYLT2	A	C	A	A	A	G	A	true				2.18279	21,0,0,0	2,0,0,0	*	13,0,0,0	23	13	91.3	0	91.3		true
3	149027263	149027264	+	149027263	GYG1	C	A	A	A	A	T	C	true																1.09686	0,0,4,0	15,0,0,0	*	5,0,0,0	19	5	21.05	0	21.05		true
3	148996862	148996863	+	148996862	GYG1	A	C	A	A	T	C	A	true				1.38548	6,0,0,0	19,0,0,0	*	12,0,0,0	25	12	24	0	24		true
3	149027196	149027197	+	149027196	GYG1	A	C	A	A	A	G	T	true				2.07923	17,0,0,0	5,0,0,0	*	9,0,0,0	22	9	77.27	0	77.27		true
19	48968909	48968910	-	48968911	GYS1	A	C	A	G	C	A	T	true				2.03786	0,0,16,0	0,0,7,0	*	0,0,9,0	23	9	69.57	0	69.57		true
22	37805794	37805795	+	37805794	H1F0	A	G	A	C	C	A	A			true	true																									2.58967	0,58,1,1	0,132,0,0	*	0,18,0,0	192	18	31.25	0	31.25	true	true	2.2752	0,30,1,0	0,153,0,0	*	0,11,0,0	184	11	16.85	0	16.85		true
22	37806151	37806152	+	37806151	H1F0	G	G	A	C	A	C	T			true	true																									2.00422	0,18,0,0	0,93,0,0	*	0,10,0,0	111	10	16.22	0	16.22		true	2.50751	0,49,0,0	0,86,0,0	*	0,16,0,0	135	16	36.3	0	36.3	true	true
22	37806028	37806029	+	37806028	H1F0	A	G	A	C	T	G	T			true																										2.00303	0,18,0,0	0,98,0,0	*	0,8,0,0	116	8	15.52	0	15.52		true
22	37806317	37806318	+	37806317	H1F0	G	G	A	C	A	G	C			true																																						1.74007	0,11,0,0	0,49,0,0	*	0,9,0,0	60	9	18.33	0	18.33		true
22	37807224	37807225	+	37807224	H1F0	A	C	A	T	A	T	C	true				1.42276	0,0,0,6	0,0,0,10	*	0,0,1,12	16	13	37.5	0	37.5		true
22	37807280	37807281	+	37807280	H1F0	A	C	A	G	T	T	G	true				0.862771	0,0,3,0	0,0,13,0	*	0,0,7,0	16	7	18.75	0	18.75		true
3	129315359	129315360	-	129315361	H1FX	G	G	A	C	A	A	A			true	true																									2.07038	4,16,0,0	0,65,0,0	*	0,30,0,0	85	30	23.53	0	23.53	true	true
3	129315428	129315429	-	129315430	H1FX	G	G	A	C	A	A	G			true	true																																					2.15579	2,21,0,0	0,45,0,0	*	0,5,0,0	68	5	33.82	0	33.82	true	true
3	129315918	129315919	-	129315920	H1FX	C	C	A	C	C	A	A			true																										1.4614	0,3,0,4	0,39,0,0	*	0,9,0,0	46	9	15.22	0	15.22		true
3	129315756	129315757	-	129315758	H1FX	A	C	A	G	C	C	A	true	true			2.15252	0,0,13,0	0,0,27,0	0,0,1,0	1,0,126,0	40	128	32.5	0.78	31.72	true	true	2.32172	0,0,31,0	0,0,29,0	*	0,0,34,0	60	34	51.67	0	51.67	true	true
3	129315687	129315688	-	129315689	H1FX	A	C	A	C	C	G	A	true	true			2.43071	0,40,0,0	0,45,0,0	*	0,120,0,0	85	120	47.06	0	47.06	true	true	2.6323	0,64,0,0	0,73,0,0	*	0,30,0,0	137	30	46.72	0	46.72	true	true
3	129315777	129315778	-	129315779	H1FX	A	G	A	A	G	A	A	true				0.850274	0,0,0,3	16,0,0,0	*	112,0,0,1	19	113	15.79	0	15.79		true	1.25208	5,0,0,0	20,0,0,0	*	29,0,0,0	25	29	20	0	20		true
7	44834388	44834389	-	44834390	H2AFV	A	G	A	C	A	A	T			true																										1.71368	0,10,0,0	0,48,0,0	0,1,0,0	0,85,0,0	58	86	17.24	1.16	16.08		true
7	44834040	44834041	-	44834042	H2AFV	A	C	A	A	A	C	G	true	true			1.73713	18,0,0,0	28,0,0,0	1,0,0,0	26,0,0,0	46	27	39.13	3.7	35.43	true	true	2.28117	28,0,0,0	22,0,0,0	*	6,0,0,0	50	6	56	0	56	true	true
7	44834233	44834234	-	44834235	H2AFV	A	C	A	A	A	A	T	true	true			1.82127	12,0,0,0	23,0,0,0	*	48,0,0,0	35	48	34.29	0	34.29	true	true	1.23291	14,0,0,0	15,0,0,0	1,0,0,0	9,0,0,0	29	10	48.28	10	38.28		true
7	44840929	44840930	-	44840931	H2AFV	A	C	A	G	T	G	C	true	true			2.43589	0,0,41,0	0,0,56,0	*	0,0,113,0	97	113	42.27	0	42.27	true	true	1.96902	0,0,16,0	0,0,35,0	*	0,0,34,0	51	34	31.37	0	31.37		true
7	44834102	44834103	-	44834104	H2AFV	A	C	A	A	T	G	A	true				1.88254	17,0,0,0	17,0,0,0	1,0,0,0	27,0,0,0	34	28	50	3.57	46.43		true	1.10985	16,0,0,0	13,0,0,0	0,0,0,1	6,0,0,0	29	7	55.17	14.29	40.89		true
7	44831403	44831404	-	44831405	H2AFV	A	C	A	T	A	A	T	true				1.87468	0,0,0,12	0,0,0,8	*	0,0,0,14	20	14	60	0	60		true	1.88133	0,0,0,12	0,0,0,7	*	0,0,0,9	19	9	63.16	0	63.16		true
7	44829159	44829160	-	44829161	H2AFV	A	C	A	A	G	A	G	true																1.66349	9,0,0,0	16,0,0,0	*	12,0,0,0	25	12	36	0	36		true
7	44834382	44834383	-	44834384	H2AFV	T	T	A	C	T	G	T	true																1.4066	0,2,0,4	0,13,0,0	*	0,24,0,0	19	24	31.58	0	31.58		true
7	44843276	44843277	-	44843278	H2AFV	A	C	A	G	G	T	A	true																0.850274	0,0,3,0	0,0,16,0	*	0,0,16,0	19	16	15.79	0	15.79		true
7	44843291	44843292	-	44843293	H2AFV	A	C	A	G	A	G	A	true																0.862771	0,0,0,3	0,0,13,0	*	0,0,18,0	16	18	18.75	0	18.75		true
7	44834445	44834446	-	44834447	H2AFV	A	C	A	G	A	A	G	true	true			2.06447	0,0,19,0	0,0,34,0	*	0,0,85,0	53	85	35.85	0	35.85	true	true
7	44827064	44827065	-	44827066	H2AFV	A	C	A	T	A	A	T	true				2.292	0,0,0,27	0,0,0,6	*	0,0,0,5	33	5	81.82	0	81.82		true
7	44833004	44833005	-	44833006	H2AFV	A	C	A	A	T	C	T	true				1.65053	8,0,0,0	9,0,0,0	0,0,0,1	25,0,0,0	17	26	47.06	3.85	43.21		true
7	44833131	44833132	-	44833133	H2AFV	G	C	A	G	A	G	G	true				0.858461	0,0,3,0	0,0,14,0	*	0,0,33,0	17	33	17.65	0	17.65		true
7	44833215	44833216	-	44833217	H2AFV	A	C	A	G	A	A	A	true				2.0519	0,0,17,0	0,0,11,0	*	1,0,17,0	28	18	60.71	0	60.71		true
15	92734002	92734003	-	92734004	H2AFVP1	G	C	A	G	A	G	G			true																										0.850274	0,0,3,0	0,0,16,0	*	0,0,6,0	19	6	15.79	0	15.79		true
11	119094186	119094187	-	119094188	H2AFX	G	G	A	C	A	T	T			true	true																									2.79584	0,93,0,0	1,49,0,0	*	0,58,0,0	143	58	65.03	0	65.03	true	true	2.52955	0,51,0,0	0,75,0,0	*	0,15,0,0	126	15	40.48	0	40.48	true	true
11	119093933	119093934	-	119093935	H2AFX	G	A	A	C	C	T	T			true																										1.36437	0,6,0,0	0,31,0,0	*	0,23,0,0	37	23	16.22	0	16.22		true
11	119094133	119094134	-	119094135	H2AFX	G	G	A	C	A	G	C			true																										1.86778	0,38,0,0	0,141,0,0	0,0,0,1	0,51,0,0	179	52	21.23	1.92	19.31		true
11	119094389	119094390	-	119094391	H2AFX	G	G	A	C	T	T	T			true																										1.97648	0,15,0,0	0,13,0,0	*	0,15,0,0	28	15	53.57	0	53.57		true	1.90425	0,9,0,4	0,11,0,0	*	0,5,0,0	24	5	54.17	0	54.17		true
11	119095454	119095455	-	119095456	H2AFX	A	C	A	C	T	G	C	true				1.95702	0,12,0,1	0,3,0,0	*	0,6,0,0	16	6	81.25	0	81.25		true
5	135334960	135334961	-	135334962	H2AFY	A	C	A	G	A	A	C			true																										0.850274	0,0,3,0	0,0,16,0	*	0,0,99,0	19	99	15.79	0	15.79		true
5	135352949	135352950	-	135352951	H2AFY	T	G	A	C	C	T	A			true																																						1.07902	0,4,0,0	0,21,0,0	*	0,29,0,0	25	29	16	0	16		true
5	135352973	135352974	-	135352975	H2AFY	C	A	A	T	G	C	T			true																																						0.850274	0,0,0,3	0,0,0,16	*	0,0,0,25	19	25	15.79	0	15.79		true
5	135335070	135335071	-	135335072	H2AFY	A	C	A	A	T	G	T	true	true			2.42748	30,0,0,0	22,0,0,0	2,0,0,0	91,0,0,0	52	93	57.69	2.15	55.54	true	true	2.11474	21,0,0,0	37,0,0,0	*	56,0,0,0	58	56	36.21	0	36.21	true	true
5	135388974	135388975	-	135388976	H2AFY	A	C	A	G	G	A	T	true	true			2.79871	0,0,95,0	0,0,83,0	*	0,0,110,1	178	111	53.37	0	53.37	true	true	2.83334	0,0,105,0	0,0,21,0	*	0,0,33,0	126	33	83.33	0	83.33	true	true
5	135334593	135334594	-	135334595	H2AFY	A	C	A	T	C	C	T	true	true			2.5423	0,0,0,52	0,0,0,64	*	0,0,0,108	116	108	44.83	0	44.83	true	true	1.95855	0,0,0,16	0,0,0,47	*	0,0,0,52	63	52	25.4	0	25.4		true
5	135388998	135388999	-	135389000	H2AFY	A	C	A	T	C	A	A	true	true			2.54559	0,0,0,41	0,0,0,31	0,0,0,1	0,0,0,109	72	110	56.94	0.91	56.04	true	true	1.1055	0,0,1,3	0,0,0,13	*	0,0,0,34	17	34	23.53	0	23.53		true
5	135343358	135343359	-	135343360	H2AFY	A	C	A	A	G	T	G	true																1.10094	4,0,0,0	14,0,0,0	*	36,0,0,0	18	36	22.22	0	22.22		true
5	135335099	135335100	-	135335101	H2AFY	T	G	A	A	G	G	C	true				1.70665	4,0,0,0	17,0,0,0	1,0,0,0	111,0,0,1	21	113	19.05	0.88	18.16		true
5	135353028	135353029	-	135353030	H2AFY	A	C	A	G	T	G	A	true				0.854299	0,0,3,0	0,0,15,0	*	0,0,30,0	18	30	16.67	0	16.67		true
4	99949386	99949387	-	99949388	H2AFZ	T	A	A	G	T	T	C			true	true																									0.65685	0,0,3,8	0,0,20,4	0,0,0,1	0,0,9,1	35	11	31.43	9.09	22.34	true	true
4	99948430	99948431	-	99948432	H2AFZ	G	G	A	C	T	C	T			true																										2.48399	0,49,0,0	0,270,0,0	*	0,580,0,0	319	580	15.36	0	15.36		true
4	99949387	99949388	-	99949389	H2AFZ	T	T	A	A	G	T	T			true																																						0.505118	5,0,0,1	11,0,0,1	1,0,0,0	8,0,0,0	18	9	33.33	11.11	22.22		true
4	99949789	99949790	-	99949791	H2AFZ	G	T	A	A	T	T	C			true																																						1.48173	3,0,0,4	22,1,0,0	*	4,0,0,0	30	4	23.33	0	23.33		true
4	99950316	99950317	-	99950318	H2AFZ	G	G	A	A	C	A	T			true																										1.97464	17,0,0,0	87,0,0,0	*	8,0,0,0	104	8	16.35	0	16.35		true
4	99948822	99948823	-	99948824	H2AFZ	A	C	A	A	T	T	G	true	true			3.22624	294,0,0,0	411,0,0,0	10,0,0,1	469,0,1,0	705	481	41.7	2.29	39.42	true	true	2.62396	64,0,0,0	105,0,0,0	*	160,0,0,1	169	161	37.87	0	37.87	true	true
4	99948136	99948137	-	99948138	H2AFZ	A	C	A	G	A	C	A	true	true			3.13618	0,0,236,0	0,0,523,0	*	0,0,227,0	759	227	31.09	0	31.09	true	true	3.16118	0,0,246,0	0,0,229,0	*	0,0,42,0	475	42	51.79	0	51.79	true	true
4	99949303	99949304	-	99949305	H2AFZ	A	C	A	G	C	G	C	true				2.70673	0,0,82,0	0,0,408,0	0,0,2,0	0,0,482,1	490	485	16.73	0.41	16.32		true	2.48286	0,0,47,0	0,0,107,0	*	0,0,147,0	154	147	30.52	0	30.52		true
4	99950276	99950277	-	99950278	H2AFZ	A	C	A	G	C	G	C	true	true															1.79986	4,4,8,15	0,0,3,2	0,3,18,35	0,0,41,6	36	103	86.11	54.37	31.74	true	true
1	226071878	226071879	+	226071878	H3F3A	A	C	A	G	T	A	G	true	true			2.63998	0,0,97,3	0,0,123,0	0,0,1,0	0,0,93,0	223	94	44.84	1.06	43.78	true	true	2.43751	0,0,38,3	0,0,53,0	*	0,0,33,0	94	33	43.62	0	43.62	true	true
1	226064363	226064364	+	226064363	H3F3A	A	C	A	A	A	G	C	true	true			3.4293	497,0,0,0	394,0,1,0	7,0,0,0	426,0,0,0	892	433	55.72	1.62	54.1	true	true	2.88425	155,0,0,0	140,0,0,0	4,0,0,0	148,0,0,0	295	152	52.54	2.63	49.91	true	true
1	226064420	226064421	+	226064420	H3F3A	A	C	A	A	A	A	G	true	true			3.3652	513,0,0,0	1153,0,1,0	6,0,0,0	661,0,0,0	1667	667	30.77	0.9	29.87	true	true	2.79898	100,0,0,0	265,0,0,0	*	169,0,0,0	365	169	27.4	0	27.4		true
1	226062721	226062722	+	226062721	H3F3A	T	C	A	A	T	T	G	true																0.526341	7,0,0,2	19,0,0,0	1,0,0,2	15,0,0,0	28	18	32.14	16.67	15.48		true
1	226071715	226071716	+	226071715	H3F3A	C	A	A	G	T	T	A	true																1.08983	0,0,4,0	0,0,17,0	*	0,0,34,0	21	34	19.05	0	19.05		true
1	226064478	226064479	+	226064478	H3F3A	A	C	A	G	G	T	A	true																2.82002	0,0,107,0	0,0,425,0	*	0,0,174,0	532	174	20.11	0	20.11		true
2	174719919	174719920	+	174719919	H3F3AP4	A	C	A	A	A	G	C	true	true			2.68889	120,0,0,0	36,0,0,0	3,0,0,0	49,0,0,0	156	52	76.92	5.77	71.15	true	true	2.51494	46,0,0,0	16,0,0,0	*	29,0,0,0	62	29	74.19	0	74.19	true	true
2	174719976	174719977	+	174719976	H3F3AP4	A	C	A	A	A	A	G	true				2.29045	32,0,0,0	156,0,0,0	*	59,0,0,0	188	59	17.02	0	17.02		true	1.54594	8,0,0,0	43,0,0,0	*	36,0,0,0	51	36	15.69	0	15.69		true
4	139698541	139698542	-	139698543	H3F3AP6	A	C	A	A	A	G	C	true	true			2.59841	87,0,0,0	35,0,0,0	3,0,0,0	53,0,0,0	122	56	71.31	5.36	65.95	true	true	1.93912	45,0,0,0	26,0,0,0	3,0,0,0	18,0,0,0	71	21	63.38	14.29	49.09	true	true
4	139698484	139698485	-	139698486	H3F3AP6	A	C	A	A	A	A	G	true				2.15379	24,0,0,0	105,0,0,0	*	57,0,0,0	129	57	18.6	0	18.6		true
17	75777692	75777693	-	75777694	H3F3B	C	G	A	A	G	T	T			true																										1.08983	3,0,1,0	17,0,0,0	*	74,0,0,0	21	74	19.05	0	19.05		true
17	75778139	75778140	-	75778141	H3F3B	A	C	A	G	T	T	T	true	true			2.73225	0,0,80,4	0,0,172,2	*	0,0,121,0	258	121	32.56	0	32.56	true	true	2.72827	0,0,77,2	0,0,54,1	*	0,0,40,0	134	40	58.96	0	58.96	true	true
17	75779046	75779047	-	75779048	H3F3B	A	C	A	G	G	T	A	true	true			2.2723	0,0,30,0	0,0,141,0	0,0,2,0	0,0,229,0	171	231	17.54	0.87	16.68		true	2.02172	0,0,29,0	0,0,45,0	0,0,2,0	0,0,47,0	74	49	39.19	4.08	35.11	true	true
17	75778025	75778026	-	75778027	H3F3B	A	C	A	T	T	C	A	true	true			2.10904	0,0,0,22	0,0,0,103	*	0,0,0,70	125	70	17.6	0	17.6		true	2.32288	0,0,0,31	0,0,0,28	*	0,0,0,18	59	18	52.54	0	52.54	true	true
17	75777582	75777583	-	75777584	H3F3B	A	C	A	T	C	T	G	true	true			2.38502	0,0,0,36	0,0,0,39	*	0,0,0,68	75	68	48	0	48	true	true	1.91984	0,0,0,14	0,0,0,19	*	0,0,0,28	33	28	42.42	0	42.42		true
17	75778206	75778207	-	75778208	H3F3B	A	C	A	T	C	A	C	true				2.19026	0,0,0,26	0,0,0,131	*	0,0,0,152	157	152	16.56	0	16.56		true	1.91595	0,0,0,15	0,0,0,58	*	0,0,0,47	73	47	20.55	0	20.55		true
17	75778164	75778165	-	75778166	H3F3B	A	C	A	A	G	T	C	true				2.16436	33,0,0,0	160,0,0,0	1,0,0,0	141,0,0,0	193	142	17.1	0.7	16.39		true	1.61562	16,0,0,0	54,0,0,0	2,0,0,0	53,0,0,0	70	55	22.86	3.64	19.22		true
17	75778282	75778283	-	75778284	H3F3B	A	C	A	G	G	G	T	true	true															2.34063	0,0,33,0	0,0,42,0	*	0,0,71,0	75	71	44	0	44	true	true
12	31791821	31791822	-	31791823	H3F3C	T	A	A	G	A	G	A			true																										0.850274	0,0,1,2	0,0,16,0	*	0,0,30,0	19	30	15.79	0	15.79		true
10	17599334	17599335	-	17599336	HACD1	A	C	A	C	A	T	T	true	true			2.2665	0,27,0,0	0,20,0,0	*	0,28,0,0	47	28	57.45	0	57.45	true	true
10	17594260	17594261	-	17594262	HACD1	A	C	A	A	T	G	T	true	true			2.36068	35,0,0,0	55,0,0,0	*	8,0,0,0	90	8	38.89	0	38.89	true	true
10	17594327	17594328	-	17594329	HACD1	A	C	A	A	T	A	T	true	true			2.42302	39,0,0,0	39,0,0,0	*	8,0,0,0	78	8	50	0	50	true	true
3	123502602	123502603	-	123502604	HACD2	A	C	A	T	T	C	A	true	true			2.35275	0,0,0,32	0,0,0,17	*	0,0,0,15	49	15	65.31	0	65.31	true	true	2.3307	0,0,0,30	0,0,0,12	*	0,0,0,14	42	14	71.43	0	71.43	true	true
3	123502675	123502676	-	123502677	HACD2	A	C	A	G	A	G	T	true				1.58495	0,0,8,0	0,0,17,0	*	0,0,31,0	25	31	32	0	32		true	1.68462	0,0,9,0	0,0,11,0	*	0,0,11,0	20	11	45	0	45		true
3	123567771	123567772	-	123567773	HACD2	A	C	A	T	T	G	T	true				1.48829	0,0,0,7	0,0,0,16	0,0,0,1	0,0,0,32	23	33	30.43	3.03	27.4		true	1.84785	0,0,0,11	0,0,0,5	*	0,0,0,11	16	11	68.75	0	68.75		true
3	123493687	123493688	-	123493689	HACD2	A	C	A	A	T	T	T	true				2.06449	17,0,0,0	8,0,0,0	*	15,0,0,0	25	15	68	0	68		true	2.11163	18,0,0,0	4,0,0,0	*	5,0,0,0	22	5	81.82	0	81.82		true
3	123500570	123500571	-	123500572	HACD2	A	C	A	A	T	T	T	true				1.8744	16,0,0,0	14,0,0,0	1,0,0,0	25,0,0,0	30	26	53.33	3.85	49.49		true	2.16453	20,0,0,1	10,0,0,0	*	14,0,0,0	31	14	67.74	0	67.74		true
3	123500519	123500520	-	123500521	HACD2	A	C	A	T	T	C	C	true				1.7176	0,0,0,10	0,0,0,20	*	0,0,0,20	30	20	33.33	0	33.33		true	1.24544	0,0,0,5	0,2,0,21	*	0,0,0,18	28	18	17.86	0	17.86		true
3	123494938	123494939	-	123494940	HACD2	A	C	A	C	C	A	G	true																1.83039	0,12,0,0	0,19,0,0	*	0,12,0,0	31	12	38.71	0	38.71		true
3	123491819	123491820	-	123491821	HACD2	A	C	A	A	C	C	G	true																1.07902	4,0,0,0	21,0,0,0	*	5,0,0,0	25	5	16	0	16		true
3	123491855	123491856	-	123491857	HACD2	A	C	A	T	A	C	T	true	true			2.02623	0,0,0,17	0,0,0,20	*	0,0,0,9	37	9	45.95	0	45.95	true	true
3	123492176	123492177	-	123492178	HACD2	A	C	A	T	C	T	T	true				1.51679	0,0,0,7	0,0,0,12	*	0,0,0,32	19	32	36.84	0	36.84		true
3	123492544	123492545	-	123492546	HACD2	A	C	A	T	T	T	A	true				1.09686	0,0,0,4	0,0,0,15	*	0,0,0,21	19	21	21.05	0	21.05		true
3	123493230	123493231	-	123493232	HACD2	A	C	A	G	G	T	G	true				2.04325	0,0,16,0	0,0,6,0	*	0,0,21,0	22	21	72.73	0	72.73		true
3	123494612	123494613	-	123494614	HACD2	G	C	A	T	T	T	T	true				0.862771	0,0,0,3	0,0,0,13	*	0,0,0,20	16	20	18.75	0	18.75		true
3	123584890	123584891	-	123584892	HACD2	A	C	A	A	T	G	T	true				1.86317	12,0,0,0	10,0,0,0	*	15,0,0,0	22	15	54.55	0	54.55		true
15	65577573	65577574	+	65577573	HACD3	G	T	A	G	G	C	C			true																																						0.854299	0,0,0,3	0,0,15,0	*	0,0,39,0	18	39	16.67	0	16.67		true
15	65576432	65576433	+	65576432	HACD3	A	C	A	G	T	T	T	true	true			1.94039	0,0,15,0	0,0,29,0	*	0,0,30,0	44	30	34.09	0	34.09	true	true	2.10431	0,0,19,1	0,0,25,0	*	0,0,8,0	45	8	44.44	0	44.44	true	true
15	65562781	65562782	+	65562781	HACD3	A	C	A	A	A	C	T	true	true			2.45593	41,0,0,0	27,0,0,0	*	53,0,0,0	68	53	60.29	0	60.29	true	true	2.16797	23,0,0,0	32,0,0,0	*	17,0,0,0	55	17	41.82	0	41.82	true	true
15	65556748	65556749	+	65556748	HACD3	A	C	A	A	A	C	T	true	true			2.13582	22,0,0,0	41,0,0,0	*	36,0,0,0	63	36	34.92	0	34.92	true	true	2.21457	25,0,0,0	29,0,0,0	*	16,0,0,0	54	16	46.3	0	46.3	true	true
15	65571561	65571562	+	65571561	HACD3	A	C	A	T	G	C	T	true	true			2.36983	0,0,0,33	0,0,0,15	*	0,0,0,36	48	36	68.75	0	68.75	true	true	2.38806	0,0,0,36	0,0,0,35	*	0,0,0,15	71	15	50.7	0	50.7	true	true
15	65576728	65576729	+	65576728	HACD3	A	C	A	G	T	T	G	true	true			1.65489	0,0,12,0	0,0,21,0	0,0,1,0	0,0,29,0	33	30	36.36	3.33	33.03		true	2.0573	0,0,18,0	0,0,20,0	*	0,0,9,0	38	9	47.37	0	47.37	true	true
15	65578282	65578283	+	65578282	HACD3	A	C	A	A	A	C	C	true	true			1.47175	12,0,0,0	23,0,0,0	1,0,0,0	22,0,0,0	35	23	34.29	4.35	29.94	true	true	2.03786	16,0,0,0	7,0,0,0	*	4,0,0,0	23	4	69.57	0	69.57		true
15	65576940	65576941	+	65576940	HACD3	A	C	A	T	C	T	G	true	true			2.25144	0,0,0,26	0,0,0,18	*	0,0,0,44	44	44	59.09	0	59.09	true	true	2.13986	0,0,0,19	0,0,0,3	*	0,0,0,15	22	15	86.36	0	86.36		true
15	65556777	65556778	+	65556777	HACD3	A	C	A	G	T	A	C	true	true			2.07766	0,0,20,0	0,0,51,0	*	0,0,44,0	71	44	28.17	0	28.17	true	true	2.10092	0,0,21,0	0,0,56,0	*	0,0,17,0	77	17	27.27	0	27.27		true
15	65556782	65556783	+	65556782	HACD3	A	C	A	G	A	A	G	true	true			2.53027	0,0,51,0	0,0,73,0	*	0,0,45,0	124	45	41.13	0	41.13	true	true	2.14155	1,0,22,0	0,0,71,0	*	0,0,17,0	94	17	24.47	0	24.47		true
15	65530717	65530718	+	65530717	HACD3	A	C	A	G	G	T	A	true				2.02357	0,0,16,0	0,0,9,1	*	0,0,35,0	26	35	61.54	0	61.54		true	1.72586	0,0,10,0	0,0,17,0	*	0,0,10,0	27	10	37.04	0	37.04		true
15	65576668	65576669	+	65576668	HACD3	A	C	A	T	G	C	C	true				1.72586	0,0,0,10	0,0,0,17	*	0,0,0,30	27	30	37.04	0	37.04		true	1.74477	0,0,0,10	0,0,0,12	*	0,0,0,18	22	18	45.45	0	45.45		true
15	65576311	65576312	+	65576311	HACD3	A	C	A	T	A	A	A	true				2.13054	0,0,0,20	0,0,0,13	*	0,0,0,21	33	21	60.61	0	60.61		true	1.94055	0,0,0,13	0,0,0,5	*	0,0,0,6	18	6	72.22	0	72.22		true
15	65577910	65577911	+	65577910	HACD3	A	C	A	T	T	C	C	true				2.18462	0,0,0,22	0,0,0,11	*	0,0,0,28	33	28	66.67	0	66.67		true	2.21727	0,0,0,23	0,0,0,7	*	0,0,0,18	30	18	76.67	0	76.67		true
15	65576708	65576709	+	65576708	HACD3	A	C	A	A	T	G	T	true				1.58193	8,0,0,0	18,0,0,0	*	22,0,0,0	26	22	30.77	0	30.77		true	1.10094	4,0,0,0	14,0,0,0	*	13,0,0,0	18	13	22.22	0	22.22		true
15	65577872	65577873	+	65577872	HACD3	A	C	A	G	T	T	G	true																1.67956	0,0,9,0	0,0,12,0	*	0,0,13,1	21	14	42.86	0	42.86		true
15	65577411	65577412	+	65577411	HACD3	G	C	A	A	G	A	C	true																0.862771	3,0,0,0	13,0,0,0	*	13,0,0,0	16	13	18.75	0	18.75		true
15	65576543	65576544	+	65576543	HACD3	T	T	A	T	T	G	T	true				0.858461	1,0,0,2	0,0,0,14	*	0,0,0,28	17	28	17.65	0	17.65		true
15	65577199	65577200	+	65577199	HACD3	G	G	A	G	C	A	T	true				0.858461	0,0,3,0	0,0,14,0	*	0,0,32,0	17	32	17.65	0	17.65		true
15	65578207	65578208	+	65578207	HACD3	G	T	A	A	T	T	G	true				1.28087	3,0,0,2	12,0,0,0	*	26,0,0,0	17	26	29.41	0	29.41		true
3	15564593	15564594	-	15564595	HACL1	A	C	A	G	A	T	A	true	true			3.10196	0,0,218,0	0,0,48,0	*	0,0,6,0	266	6	81.95	0	81.95	true	true	2.45694	0,0,40,0	0,0,13,0	*	0,0,6,0	53	6	75.47	0	75.47	true	true
3	15563462	15563463	-	15563464	HACL1	A	C	A	A	A	C	A	true				2.21001	27,0,0,0	126,0,1,0	*	6,0,0,0	154	6	17.53	0	17.53		true	1.80702	11,0,0,0	11,0,0,0	*	8,0,0,0	22	8	50	0	50		true
3	15568545	15568546	-	15568547	HACL1	A	C	A	C	A	G	T	true				2.09388	0,18,0,0	0,8,0,0	*	0,13,0,0	26	13	69.23	0	69.23		true
4	108034821	108034822	+	108034821	HADH	G	A	A	C	A	T	T			true																										1.62175	0,8,0,0	0,9,0,0	*	0,40,0,0	17	40	47.06	0	47.06		true
4	108034346	108034347	+	108034346	HADH	A	C	A	A	A	T	A	true	true			2.70332	178,0,0,0	142,0,0,0	1,0,0,0	53,0,0,0	320	54	55.62	1.85	53.77	true	true	2.32771	32,0,0,0	39,0,0,0	*	11,0,0,0	71	11	45.07	0	45.07	true	true
4	108034352	108034353	+	108034352	HADH	A	C	A	A	G	T	G	true	true			2.2258	114,0,0,0	356,0,0,1	1,0,0,0	54,0,0,0	471	55	24.2	1.82	22.39	true	true	2.50813	49,0,0,0	84,0,0,0	*	12,0,0,0	133	12	36.84	0	36.84	true	true
4	108019546	108019547	+	108019546	HADH	A	C	A	A	T	C	T	true	true			2.94158	262,0,0,0	47,0,0,0	1,0,0,0	54,0,0,0	309	55	84.79	1.82	82.97	true	true	2.29254	27,0,0,0	5,0,0,0	*	18,0,0,0	32	18	84.38	0	84.38		true
4	108034464	108034465	+	108034464	HADH	A	C	A	G	T	T	T	true	true															2.12154	0,0,19,2	0,0,31,0	*	0,0,15,0	52	15	40.38	0	40.38	true	true
4	108019582	108019583	+	108019582	HADH	A	C	A	A	G	C	A	true	true															2.15606	19,0,0,3	24,0,0,0	*	17,0,0,0	46	17	47.83	0	47.83	true	true
4	108009826	108009827	+	108009826	HADH	C	A	A	A	A	A	G	true																1.28612	0,3,0,2	11,0,0,0	*	27,0,0,0	16	27	31.25	0	31.25		true
4	108034258	108034259	+	108034258	HADH	G	C	A	G	A	G	A	true																1.4022	0,0,6,0	0,0,14,0	*	0,0,12,0	20	12	30	0	30		true
4	108034601	108034602	+	108034601	HADH	A	C	A	C	C	C	T	true	true			1.83775	0,13,0,0	0,51,0,0	*	0,37,0,0	64	37	20.31	0	20.31	true	true
4	108034522	108034523	+	108034522	HADH	A	C	A	G	C	A	G	true	true			2.19717	0,0,26,0	0,0,94,0	*	0,0,36,1	120	37	21.67	0	21.67	true	true
4	108034857	108034858	+	108034857	HADH	A	C	A	T	T	T	T	true	true			2.80023	0,0,0,94	0,0,0,32	*	0,0,0,29	126	29	74.6	0	74.6	true	true
2	26195119	26195120	-	26195121	HADHA	T	C	A	A	G	C	A			true																										1.82189	2,0,0,3	21,0,0,0	1,0,0,0	140,0,0,0	26	141	19.23	0.71	18.52		true
2	26232163	26232164	-	26232165	HADHA	C	C	A	A	A	A	T			true																										1.79087	5,0,0,0	11,0,0,0	2,0,0,0	87,0,0,0	16	89	31.25	2.25	29		true
2	26232256	26232257	-	26232258	HADHA	A	C	A	G	A	A	T	true	true			2.36766	1,0,33,0	0,0,28,0	*	0,0,100,0	62	100	54.84	0	54.84	true	true	2.47437	0,0,42,0	0,0,18,0	*	0,0,36,0	60	36	70	0	70	true	true
2	26236978	26236979	-	26236980	HADHA	A	C	A	C	T	G	A	true	true			1.83002	0,15,0,0	0,58,0,0	0,2,0,0	0,92,0,0	73	94	20.55	2.13	18.42		true	2.43405	0,38,0,0	0,14,0,0	*	0,19,0,0	52	19	73.08	0	73.08	true	true
2	26214509	26214510	-	26214511	HADHA	A	C	A	A	A	A	A	true	true			2.58461	55,0,0,0	29,0,0,0	*	127,0,0,0	84	127	65.48	0	65.48	true	true	1.75797	13,0,0,0	17,0,0,0	1,0,0,0	28,0,0,0	30	29	43.33	3.45	39.89		true
2	26192396	26192397	-	26192398	HADHA	A	C	A	T	C	T	A	true	true			1.70433	0,0,0,10	0,0,0,27	*	0,0,0,157	37	157	27.03	0	27.03	true	true	1.76775	0,0,0,10	0,0,0,8	*	0,0,0,25	18	25	55.56	0	55.56		true
2	26239119	26239120	-	26239121	HADHA	A	C	A	G	G	G	T	true	true			2.24349	0,0,22,0	0,0,43,0	0,0,1,0	1,0,110,0	65	112	33.85	0.89	32.95	true	true	1.50767	0,0,7,0	0,0,14,0	*	0,0,42,0	21	42	33.33	0	33.33		true
2	26236961	26236962	-	26236963	HADHA	A	C	A	T	T	C	A	true	true			2.7786	0,0,0,90	0,0,0,72	*	0,0,0,97	162	97	55.56	0	55.56	true	true	2.09588	0,0,0,21	0,0,0,66	*	0,0,0,23	87	23	24.14	0	24.14		true
2	26191104	26191105	-	26191106	HADHA	T	C	A	G	C	C	A	true																0.854299	0,0,3,0	0,0,15,0	*	0,0,19,0	18	19	16.67	0	16.67		true
2	26232160	26232161	-	26232162	HADHA	A	A	A	T	G	G	T	true																1.46732	0,0,2,5	0,0,0,33	*	0,0,0,22	40	22	17.5	0	17.5		true
2	26234352	26234353	-	26234354	HADHA	G	C	A	T	G	T	T	true																1.23737	0,0,0,5	0,3,0,25	*	0,0,0,52	33	52	15.15	0	15.15		true
2	26191312	26191313	-	26191314	HADHA	A	C	A	G	T	T	C	true				1.08983	0,0,4,0	0,0,17,0	*	0,0,152,0	21	152	19.05	0	19.05		true
2	26192415	26192416	-	26192417	HADHA	A	A	A	T	C	T	G	true				1.95242	0,0,0,6	0,0,0,22	0,0,0,1	0,0,0,172	28	173	21.43	0.58	20.85		true
2	26280004	26280005	+	26280004	HADHB	A	C	A	G	T	T	A	true	true			2.30627	0,0,29,0	0,0,17,0	*	0,0,47,0	46	47	63.04	0	63.04	true	true	2.11737	0,0,19,0	0,0,9,0	*	0,0,6,0	28	6	67.86	0	67.86		true
2	26290342	26290343	+	26290342	HADHB	A	C	A	A	A	C	C	true				1.96969	15,0,0,0	15,0,0,0	*	25,0,0,0	30	25	50	0	50		true	1.89205	13,0,0,0	14,0,0,0	*	6,0,0,0	27	6	48.15	0	48.15		true
16	1809822	1809823	-	1809824	HAGH	A	C	A	G	C	A	T	true				1.87722	0,0,13,0	0,0,19,0	*	0,0,12,0	32	12	40.62	0	40.62		true	2.03875	0,0,17,0	0,0,15,0	*	0,0,12,0	32	12	53.12	0	53.12		true
16	1822924	1822925	-	1822926	HAGH	G	T	A	C	C	T	G	true																0.850274	0,3,0,0	0,16,0,0	*	0,7,0,0	19	7	15.79	0	15.79		true
16	1809771	1809772	-	1809773	HAGH	A	C	A	A	C	C	C	true				1.07683	4,0,0,0	22,0,0,0	*	18,0,0,0	26	18	15.38	0	15.38		true
16	1816968	1816969	-	1816970	HAGH	A	C	A	C	C	A	T	true				1.39823	0,6,0,0	0,15,0,0	*	0,17,0,0	21	17	28.57	0	28.57		true
16	1819901	1819902	-	1819903	HAGH	A	C	A	C	T	G	C	true				1.7974	0,15,0,0	0,11,0,0	0,0,0,1	0,19,0,0	26	20	57.69	5	52.69		true
16	1822928	1822929	-	1822930	HAGH	A	C	A	T	G	T	A	true				2.06945	0,0,0,18	0,0,0,15	*	0,0,0,15	33	15	54.55	0	54.55		true
16	727549	727550	+	727549	HAGHL	A	C	A	T	G	T	A	true				2.20429	0,0,0,22	0,0,0,3	*	0,0,0,9	25	9	88	0	88		true
11	46616175	46616176	-	46616177	HARBI1	G	G	A	C	A	T	T			true																										1.96097	0,14,0,0	0,7,0,1	*	0,4,0,0	22	4	63.64	0	63.64		true
5	140674131	140674132	-	140674133	HARS	A	G	A	A	C	A	G			true																																						0.858461	0,0,0,3	14,0,0,0	*	17,0,0,0	17	17	17.65	0	17.65		true
5	140674200	140674201	-	140674202	HARS	A	G	A	C	A	A	A			true																										1.7229	3,7,0,0	0,18,0,0	*	0,36,0,0	28	36	35.71	0	35.71		true
5	140674222	140674223	-	140674224	HARS	G	G	A	C	T	G	G			true																										1.1055	0,4,0,0	0,13,0,0	*	0,36,0,0	17	36	23.53	0	23.53		true
5	140674808	140674809	-	140674810	HARS	A	C	A	A	G	A	A	true	true			2.32766	47,0,0,0	11,0,0,0	2,0,0,0	26,0,0,0	58	28	81.03	7.14	73.89	true	true	2.24103	24,0,0,0	3,0,0,0	*	12,0,0,0	27	12	88.89	0	88.89		true
5	140674066	140674067	-	140674068	HARS	A	C	A	A	C	A	C	true				1.38051	6,0,0,0	21,0,0,0	*	31,0,0,0	27	31	22.22	0	22.22		true
5	140676821	140676822	-	140676823	HARS	A	C	A	G	A	C	C	true				1.09686	0,0,4,0	0,0,15,0	*	0,0,33,0	19	33	21.05	0	21.05		true
5	140698632	140698633	+	140698632	HARS2	G	G	A	C	T	T	C			true																																						1.53452	0,7,0,0	0,9,0,0	*	0,5,0,0	16	5	43.75	0	43.75		true
5	140697208	140697209	+	140697208	HARS2	A	C	A	G	G	A	G	true																2.15552	0,0,21,0	0,0,13,0	*	0,0,7,0	34	7	61.76	0	61.76		true
5	140697950	140697951	+	140697950	HARS2	A	G	A	A	C	A	A	true																0.862771	3,0,0,0	13,0,0,0	*	5,0,0,0	16	5	18.75	0	18.75		true
17	3725047	3725048	+	3725047	HASPIN	G	G	A	C	C	T	G			true																										1.38548	0,6,0,0	0,19,0,0	*	0,13,0,0	25	13	24	0	24		true
17	3726061	3726062	+	3726061	HASPIN	G	G	A	C	C	T	G			true																										1.61558	0,8,0,0	0,10,0,0	*	0,5,0,0	18	5	44.44	0	44.44		true	1.84198	0,12,0,0	0,15,0,0	*	0,5,0,0	27	5	44.44	0	44.44		true
17	3726273	3726274	+	3726273	HASPIN	G	G	A	C	A	A	T			true																										1.95702	0,13,0,0	0,3,0,0	*	0,6,0,0	16	6	81.25	0	81.25		true
2	171966853	171966854	+	171966853	HAT1	T	G	A	T	T	T	T			true																										0.862771	0,0,0,3	0,0,0,13	*	0,0,0,43	16	43	18.75	0	18.75		true
2	171966948	171966949	+	171966948	HAT1	A	C	A	G	G	T	A	true	true			1.87922	0,0,14,0	0,0,53,0	*	0,0,51,0	67	51	20.9	0	20.9	true	true	2.5244	0,0,50,0	0,0,64,0	*	0,0,15,0	114	15	43.86	0	43.86	true	true
2	171925605	171925606	+	171925605	HAT1	A	C	A	A	A	T	G	true	true			2.53122	49,0,0,0	34,0,0,0	*	66,0,0,0	83	66	59.04	0	59.04	true	true	1.82555	12,0,0,0	21,0,0,0	*	20,0,0,0	33	20	36.36	0	36.36		true
2	171979316	171979317	+	171979316	HAT1	A	C	A	G	A	A	G	true	true			2.49861	0,0,66,0	0,0,18,0	0,0,1,0	0,0,35,0	84	36	78.57	2.78	75.79	true	true	2.1933	0,0,22,0	0,0,8,0	*	0,0,8,0	30	8	73.33	0	73.33		true
2	171966933	171966934	+	171966933	HAT1	A	C	A	G	T	T	C	true	true			1.96902	0,0,16,0	0,0,35,0	*	0,0,51,0	51	51	31.37	0	31.37	true	true	2.10717	0,0,20,1	0,0,46,0	*	0,0,22,0	67	22	31.34	0	31.34		true
2	171966461	171966462	+	171966461	HAT1	A	C	A	T	G	A	C	true	true			2.08849	0,0,0,19	0,0,0,19	*	0,0,0,33	38	33	50	0	50	true	true	1.09318	0,0,0,4	0,0,0,16	*	0,0,0,6	20	6	20	0	20		true
2	171966919	171966920	+	171966919	HAT1	A	C	A	C	T	G	A	true	true															2.1301	0,21,0,0	0,25,0,0	*	0,22,0,0	46	22	45.65	0	45.65	true	true
2	171946761	171946762	+	171946761	HAT1	A	T	A	C	C	C	A	true																1.09686	0,4,0,0	0,15,0,0	*	0,13,0,0	19	13	21.05	0	21.05		true
2	171952900	171952901	+	171952900	HAT1	A	C	A	A	G	G	G	true																1.41148	6,0,0,0	12,0,0,0	*	11,0,0,0	18	11	33.33	0	33.33		true
2	171983396	171983397	+	171983396	HAT1	A	C	A	A	T	G	T	true	true			1.70598	10,0,0,0	26,0,0,0	*	35,0,0,0	36	35	27.78	0	27.78	true	true
2	171965798	171965799	+	171965798	HAT1	A	C	A	T	G	T	A	true				1.48845	0,0,0,7	0,0,0,20	*	0,0,0,20	27	20	25.93	0	25.93		true
2	171979325	171979326	+	171979325	HAT1	A	C	A	G	A	C	T	true				2.00473	0,0,18,0	0,0,91,0	*	0,0,39,0	109	39	16.51	0	16.51		true
18	46128181	46128182	+	46128181	HAUS1	A	C	A	G	A	G	T	true	true			2.74198	0,0,84,0	0,0,108,0	*	0,0,21,0	192	21	43.75	0	43.75	true	true	2.17184	0,0,22,0	0,0,16,0	*	0,0,5,0	38	5	57.89	0	57.89	true	true
18	46120057	46120058	+	46120057	HAUS1	A	C	A	A	G	A	G	true	true			1.85555	13,0,0,0	31,0,0,0	*	14,0,0,0	44	14	29.55	0	29.55	true	true
18	46122500	46122501	+	46122500	HAUS1	A	C	A	G	A	A	A	true	true			2.19502	1,0,24,0	0,0,51,0	*	0,0,16,0	76	16	32.89	0	32.89	true	true
18	46128098	46128099	+	46128098	HAUS1	A	C	A	A	G	A	A	true	true			2.58305	55,0,0,0	32,0,0,0	*	23,0,0,0	87	23	63.22	0	63.22	true	true
18	46105276	46105277	+	46105276	HAUS1	A	C	A	T	C	A	C	true	true			2.59517	0,0,0,56	0,0,0,22	*	0,0,0,22	78	22	71.79	0	71.79	true	true
15	42567240	42567241	+	42567240	HAUS2	A	A	A	T	A	A	A	true																0.858461	3,0,0,0	0,0,0,14	*	0,0,0,7	17	7	17.65	0	17.65		true
15	42559380	42559381	+	42559380	HAUS2	A	C	A	G	C	A	G	true	true			2.1745	0,0,23,0	0,0,27,0	*	0,0,6,0	50	6	46	0	46	true	true
15	42558256	42558257	+	42558256	HAUS2	A	C	A	G	C	A	G	true				2.21486	0,0,23,0	0,0,8,0	*	0,0,16,0	31	16	74.19	0	74.19		true
15	42567237	42567238	+	42567237	HAUS2	A	C	A	A	A	A	T	true				1.48435	8,0,0,0	8,0,0,0	1,0,0,0	16,0,0,0	16	17	50	5.88	44.12		true
15	42567549	42567550	+	42567549	HAUS2	A	C	A	A	A	A	A	true				1.50373	7,0,0,0	15,0,0,0	*	22,0,0,0	22	22	31.82	0	31.82		true
4	2240380	2240381	-	2240382	HAUS3	G	G	A	C	A	A	A			true																										1.39823	0,6,0,0	0,15,0,0	*	0,10,0,0	21	10	28.57	0	28.57		true
4	2240380	2240381	-	2240382	HAUS3	G	G	A	C	A	A	A			true																										1.39823	0,6,0,0	0,15,0,0	*	0,10,0,0	21	10	28.57	0	28.57		true
4	2240868	2240869	-	2240870	HAUS3	A	G	A	C	T	T	T			true																										0.862771	0,3,0,0	0,13,0,0	*	0,8,0,0	16	8	18.75	0	18.75		true
4	2240868	2240869	-	2240870	HAUS3	A	G	A	C	T	T	T			true																										0.862771	0,3,0,0	0,13,0,0	*	0,8,0,0	16	8	18.75	0	18.75		true
19	35623059	35623060	+	35623059	HAUS5	G	G	A	C	A	T	T			true																																						1.67498	0,9,0,0	0,13,0,0	*	0,7,0,0	22	7	40.91	0	40.91		true
19	35623282	35623283	+	35623282	HAUS5	A	A	A	A	C	C	C			true																																						0.850274	3,0,0,0	16,0,0,0	*	15,0,0,0	19	15	15.79	0	15.79		true
19	35623349	35623350	+	35623349	HAUS5	A	T	A	T	G	T	A			true																																						1.0814	0,1,1,2	0,0,0,20	*	0,0,0,22	24	22	16.67	0	16.67		true
9	19058117	19058118	-	19058119	HAUS6	G	G	A	C	A	C	C			true	true																									2.26021	0,27,0,0	0,24,0,0	*	0,34,0,0	51	34	52.94	0	52.94	true	true	1.47496	0,7,0,0	0,27,0,0	*	0,11,0,0	34	11	20.59	0	20.59		true
9	19058182	19058183	-	19058184	HAUS6	A	G	A	C	A	C	A			true																										1.14998	0,6,0,0	0,18,0,0	0,1,0,0	0,24,0,0	24	25	25	4	21		true	1.42627	0,16,0,0	0,10,0,0	0,1,0,1	0,10,0,0	26	12	61.54	16.67	44.87		true
9	19058285	19058286	-	19058287	HAUS6	A	G	A	C	T	T	T			true																										1.23737	0,5,0,0	0,28,0,0	*	0,19,0,0	33	19	15.15	0	15.15		true
9	19058555	19058556	-	19058557	HAUS6	G	G	A	C	C	A	C			true																																						1.39823	0,6,0,0	0,15,0,0	*	0,13,0,0	21	13	28.57	0	28.57		true
9	19058628	19058629	-	19058630	HAUS6	A	G	A	C	A	T	T			true																																						0.858461	0,3,0,0	0,14,0,0	*	0,7,0,0	17	7	17.65	0	17.65		true
9	19063087	19063088	-	19063089	HAUS6	A	C	A	G	A	G	A	true	true			2.15774	0,0,22,0	0,0,23,0	*	0,0,21,0	45	21	48.89	0	48.89	true	true	2.38944	0,0,34,0	0,0,6,0	*	0,0,5,0	40	5	85	0	85	true	true
9	19056269	19056270	-	19056271	HAUS6	A	C	A	A	C	T	T	true				1.84785	11,0,0,0	5,0,0,0	*	22,0,0,0	16	22	68.75	0	68.75		true	2.03786	16,0,0,0	7,0,0,0	*	4,0,0,0	23	4	69.57	0	69.57		true
9	19056258	19056259	-	19056260	HAUS6	A	C	A	T	G	T	T	true				1.58193	0,0,0,8	0,0,0,18	*	0,0,0,21	26	21	30.77	0	30.77		true
9	19063524	19063525	-	19063526	HAUS6	A	C	A	G	T	A	C	true				1.65193	0,0,9,0	0,0,20,0	*	0,0,22,0	29	22	31.03	0	31.03		true
9	19063526	19063527	-	19063528	HAUS6	T	T	A	C	A	G	T	true				1.41148	0,1,5,0	0,12,0,0	*	0,23,0,0	18	23	33.33	0	33.33		true
9	19089461	19089462	-	19089463	HAUS6	A	C	A	A	A	T	T	true				1.83897	11,0,0,0	6,0,0,0	*	15,0,0,0	17	15	64.71	0	64.71		true
7	53862681	53862682	+	53862681	HAUS6P3	G	G	A	C	C	A	C			true																																						0.862771	0,3,0,0	0,13,0,0	*	0,4,0,0	16	4	18.75	0	18.75		true
X	153447739	153447740	-	153447741	HAUS7	G	G	A	C	C	T	T			true																																						0.858461	0,3,0,0	0,14,0,0	*	0,6,0,0	17	6	17.65	0	17.65		true
X	153456358	153456359	-	153456360	HAUS7	C	C	A	G	T	G	C			true																																						0.862771	0,0,0,3	0,0,13,0	*	0,0,7,0	16	7	18.75	0	18.75		true
1	154275446	154275447	+	154275446	HAX1	A	C	A	G	T	A	A	true	true			2.95174	0,0,140,1	0,0,136,0	*	0,0,134,1	277	135	50.9	0	50.9	true	true	2.61082	0,0,59,0	0,0,36,1	*	0,0,27,0	96	27	61.46	0	61.46	true	true
1	154275199	154275200	+	154275199	HAX1	A	C	A	G	C	C	C	true	true			2.14238	0,0,23,0	0,1,68,0	*	0,0,103,0	92	103	25	0	25	true	true
7	107196039	107196040	+	107196039	HBP1	G	G	A	C	T	G	T			true	true																									2.32149	0,29,0,0	0,8,0,0	*	0,23,0,0	37	23	78.38	0	78.38	true	true	1.82431	0,11,0,0	0,7,0,1	*	0,13,0,0	19	13	57.89	0	57.89		true
7	107182386	107182387	+	107182386	HBP1	G	A	A	C	T	T	C			true	true																																					1.55765	2,0,0,6	0,31,0,0	*	0,8,0,0	39	8	20.51	0	20.51	true	true
7	107201849	107201850	+	107201849	HBP1	A	C	A	C	A	T	G	true	true			1.85555	0,13,0,0	0,31,0,0	*	0,16,0,0	44	16	29.55	0	29.55	true	true	1.77361	0,11,0,0	0,21,0,0	*	0,17,0,0	32	17	34.38	0	34.38		true
7	107201754	107201755	+	107201754	HBP1	A	C	A	T	G	T	T	true				1.64953	0,0,0,9	0,0,0,21	*	0,0,0,11	30	11	30	0	30		true	1.59564	0,0,0,8	0,0,0,14	*	0,0,0,6	22	6	36.36	0	36.36		true
7	107201814	107201815	+	107201814	HBP1	A	C	A	T	T	G	G	true																1.57657	0,0,0,8	0,0,0,20	*	0,0,0,17	28	17	28.57	0	28.57		true
7	107179937	107179938	+	107179937	HBP1	A	C	A	G	A	A	A	true				1.89687	1,0,11,0	0,0,5,0	*	0,0,19,0	17	19	70.59	0	70.59		true
7	107185842	107185843	+	107185842	HBP1	A	C	A	T	T	C	C	true				1.48605	0,0,0,7	0,0,0,21	*	0,0,0,16	28	16	25	0	25		true
7	107196111	107196112	+	107196111	HBP1	A	C	A	G	A	G	T	true				1.88133	0,0,12,0	0,0,7,0	*	0,0,6,0	19	6	63.16	0	63.16		true
7	107200224	107200225	+	107200224	HBP1	A	C	A	C	A	T	T	true				0.862771	0,3,0,0	0,13,0,0	*	0,10,0,0	16	10	18.75	0	18.75		true
7	107201472	107201473	+	107201472	HBP1	A	C	A	T	T	G	A	true				1.90425	0,0,0,13	0,0,0,11	*	0,0,0,14	24	14	54.17	0	54.17		true
7	107201728	107201729	+	107201728	HBP1	A	C	A	G	T	A	G	true				1.60979	0,0,8,0	0,0,11,0	*	0,0,15,0	19	15	42.11	0	42.11		true
7	107202339	107202340	+	107202339	HBP1	A	C	A	G	C	T	G	true				1.67956	0,0,9,0	0,0,12,0	*	0,0,12,0	21	12	42.86	0	42.86		true
7	107202361	107202362	+	107202361	HBP1	A	C	A	A	T	C	A	true				1.64763	9,0,0,0	22,0,0,0	*	10,0,0,0	31	10	29.03	0	29.03		true
6	134966351	134966352	-	134966353	HBS1L	A	C	A	A	T	A	G	true	true			2.13715	21,0,0,0	21,0,0,0	*	27,0,0,0	42	27	50	0	50	true	true	2.0489	16,0,0,0	5,0,0,0	*	12,0,0,0	21	12	76.19	0	76.19		true
6	134965244	134965245	-	134965246	HBS1L	A	C	A	G	T	G	A	true				1.46516	0,0,7,0	0,0,35,0	*	0,0,38,0	42	38	16.67	0	16.67		true	1.58495	0,0,8,0	0,0,17,0	*	0,0,10,0	25	10	32	0	32		true
6	134993768	134993769	-	134993770	HBS1L	A	C	A	G	G	A	G	true																1.81222	0,0,11,0	0,0,10,0	*	0,0,14,0	21	14	52.38	0	52.38		true
X	11114851	11114852	+	11114851	HCCS	A	C	A	G	A	G	C	true				2.0489	0,0,16,0	0,0,5,0	*	0,0,14,0	21	14	76.19	0	76.19		true
X	11122860	11122861	+	11122860	HCCS	A	C	A	A	A	T	G	true				2.06012	16,0,0,0	3,0,0,0	*	4,0,0,0	19	4	84.21	0	84.21		true
X	153971226	153971227	-	153971228	HCFC1	C	C	A	T	T	T	C			true																										0.862771	0,0,0,3	0,0,0,13	*	0,0,0,9	16	9	18.75	0	18.75		true
X	153960311	153960312	-	153960313	HCFC1	A	C	A	T	T	T	G	true																1.98733	0,0,0,14	0,0,0,4	*	0,0,0,5	18	5	77.78	0	77.78		true
6	26522320	26522321	+	26522320	HCG11	G	A	A	C	G	G	T			true																										1.38827	0,6,0,0	0,18,0,0	*	0,12,0,0	24	12	25	0	25		true
6	26522379	26522380	+	26522379	HCG11	A	G	A	C	A	A	A			true																																						1.25744	0,5,0,0	0,18,0,0	*	0,4,0,0	23	4	21.74	0	21.74		true
6	26522522	26522523	+	26522522	HCG11	A	A	A	C	A	T	T			true																										1.72586	0,10,0,0	0,17,0,0	*	0,11,0,0	27	11	37.04	0	37.04		true
6	30294898	30294899	-	30294900	HCG18	G	G	A	C	A	G	A			true																																						1.59176	0,8,0,0	0,15,0,0	*	0,7,0,0	23	7	34.78	0	34.78		true
19	603684	603685	+	603684	HCN2	G	G	A	C	C	T	G			true																										1.76775	0,10,0,0	0,8,0,0	*	0,42,0,0	18	42	55.56	0	55.56		true
19	603950	603951	+	603950	HCN2	A	C	A	T	C	C	A	true				1.95064	0,0,0,14	0,0,0,10	*	0,0,0,29	24	29	58.33	0	58.33		true
1	155282722	155282723	+	155282722	HCN3	G	G	A	C	G	C	T			true																																						1.67956	0,9,0,0	0,12,0,0	*	0,4,0,0	21	4	42.86	0	42.86		true
6	31411107	31411108	+	31411107	HCP5	A	G	A	T	C	C	A			true																																						1.08677	0,3,0,1	0,0,0,18	*	0,0,0,16	22	16	18.18	0	18.18		true
6	31411197	31411198	+	31411197	HCP5	G	G	A	C	A	G	T			true																										1.73623	0,10,0,0	0,14,0,0	*	0,13,0,0	24	13	41.67	0	41.67		true	1.60459	0,8,0,0	0,12,0,0	*	0,14,0,0	20	14	40	0	40		true
6	31411237	31411238	+	31411237	HCP5	G	A	A	C	G	T	C			true																										1.23885	0,0,5,0	0,27,0,0	*	0,12,0,0	32	12	15.62	0	15.62		true
6	31464708	31464709	+	31464708	HCP5	G	G	A	C	A	T	T			true																										1.11023	0,4,0,0	0,12,0,0	*	0,4,0,0	16	4	25	0	25		true
1	32331474	32331475	+	32331474	HDAC1	A	G	A	G	C	T	T			true																																						1.04295	0,4,0,0	0,0,18,0	0,1,0,0	0,0,32,0	22	33	18.18	3.03	15.15		true
1	32327606	32327607	+	32327606	HDAC1	A	C	A	C	C	A	C	true	true			2.23575	0,26,0,0	0,28,0,0	*	0,80,0,0	54	80	48.15	0	48.15	true	true	1.667	0,9,0,0	0,15,0,0	*	0,27,0,0	24	27	37.5	0	37.5		true
1	32331485	32331486	+	32331485	HDAC1	A	C	A	A	T	G	A	true	true			2.08371	17,0,0,0	27,0,0,0	1,0,0,0	67,0,0,0	44	68	38.64	1.47	37.17	true	true	1.84942	12,0,0,0	13,0,0,0	*	11,0,0,0	25	11	48	0	48		true
1	32316719	32316720	+	32316719	HDAC1	A	C	A	T	T	A	A	true	true			2.37312	0,0,0,34	0,0,0,23	*	0,0,0,51	57	51	59.65	0	59.65	true	true	2.25931	0,0,0,25	0,0,0,4	*	0,0,0,18	29	18	86.21	0	86.21		true
1	32330627	32330628	+	32330627	HDAC1	A	C	A	G	T	G	T	true				2.05148	0,0,13,2	0,0,19,0	0,0,1,0	0,0,56,0	34	57	44.12	1.75	42.36		true	1.48605	0,0,7,0	0,0,21,0	*	0,0,10,0	28	10	25	0	25		true
1	32330592	32330593	+	32330592	HDAC1	G	T	A	A	T	G	G	true																1.38051	0,0,3,3	21,0,0,0	*	9,0,0,0	27	9	22.22	0	22.22		true
1	32302722	32302723	+	32302722	HDAC1	A	A	A	T	G	G	A	true				0.854299	0,0,0,3	0,0,0,15	*	1,0,0,62	18	63	16.67	0	16.67		true
1	32316764	32316765	+	32316764	HDAC1	A	C	A	G	C	A	A	true				1.60393	0,0,16,0	0,0,66,0	0,0,0,1	0,0,49,0	82	50	19.51	2	17.51		true
1	32327558	32327559	+	32327558	HDAC1	A	C	A	T	T	G	A	true				1.97648	0,0,0,15	0,0,0,13	*	0,0,0,79	28	79	53.57	0	53.57		true
1	32332183	32332184	+	32332183	HDAC1	C	A	A	A	A	A	A	true				1.43978	3,0,0,0	14,0,0,0	1,0,0,0	68,0,0,1	17	70	17.65	1.43	16.22		true
6	113940939	113940940	-	113940941	HDAC2	T	T	A	T	T	T	T			true																																						1.07902	0,0,0,4	0,0,0,21	*	0,0,0,42	25	42	16	0	16		true
6	113940948	113940949	-	113940950	HDAC2	G	G	A	C	T	G	T			true																																						1.08983	0,4,0,0	0,17,0,0	*	0,36,0,0	21	36	19.05	0	19.05		true
6	113956086	113956087	-	113956088	HDAC2	A	C	A	T	C	A	T	true	true			2.24179	0,0,0,20	0,1,0,26	0,0,0,1	0,0,0,90	47	91	42.55	1.1	41.45	true	true	1.78694	0,0,0,11	0,0,0,16	*	0,0,0,16	27	16	40.74	0	40.74		true
6	113959921	113959922	-	113959923	HDAC2	A	C	A	G	A	A	A	true	true			2.23657	0,0,29,0	0,0,24,0	0,0,1,0	0,0,47,0	53	48	54.72	2.08	52.63	true	true	2.15552	0,0,21,0	0,0,13,0	*	0,0,17,0	34	17	61.76	0	61.76		true
6	113953344	113953345	-	113953346	HDAC2	A	C	A	A	C	A	G	true				2.16453	21,0,0,0	10,0,0,0	*	79,0,0,0	31	79	67.74	0	67.74		true	1.08983	4,0,0,0	17,0,0,0	*	12,0,0,0	21	12	19.05	0	19.05		true
6	113949036	113949037	-	113949038	HDAC2	A	C	A	G	T	G	T	true	true			1.72966	0,0,12,0	0,0,33,0	0,0,2,0	0,0,61,0	45	63	26.67	3.17	23.49	true	true
6	113970897	113970898	-	113970899	HDAC2	A	C	A	G	T	C	A	true	true			2.07223	0,0,19,0	0,0,28,0	*	0,0,77,0	47	77	40.43	0	40.43	true	true
5	141621230	141621231	-	141621232	HDAC3	G	G	A	C	A	T	T			true																																						0.686087	0,4,0,0	0,14,0,0	0,1,0,0	0,17,0,0	18	18	22.22	5.56	16.67		true
5	141621276	141621277	-	141621278	HDAC3	C	A	A	T	G	G	T			true																																						0.862771	0,0,0,3	0,0,0,13	*	0,0,0,10	16	10	18.75	0	18.75		true
5	141621251	141621252	-	141621253	HDAC3	A	C	A	G	A	C	A	true				2.10711	0,0,19,0	0,0,12,0	*	0,0,30,0	31	30	61.29	0	61.29		true	1.76775	0,0,10,0	0,0,8,0	*	0,0,10,0	18	10	55.56	0	55.56		true
5	141628180	141628181	-	141628182	HDAC3	A	C	A	A	G	C	A	true				1.94055	13,0,0,0	5,0,0,0	*	27,0,0,0	18	27	72.22	0	72.22		true
5	141629282	141629283	-	141629284	HDAC3	A	C	A	T	T	G	A	true				1.82431	0,0,0,11	0,0,0,8	*	0,0,0,26	19	26	57.89	0	57.89		true
12	47783543	47783544	-	47783545	HDAC7	G	G	A	C	T	G	C			true																										1.48382	0,7,0,0	0,22,0,0	*	0,21,0,0	29	21	24.14	0	24.14		true	1.49686	0,7,0,0	0,17,0,0	*	0,10,0,0	24	10	29.17	0	29.17		true
12	47783594	47783595	-	47783596	HDAC7	G	A	A	C	A	G	A			true																										1.27145	0,4,1,0	0,14,0,0	*	0,18,0,0	19	18	26.32	0	26.32		true
12	47783643	47783644	-	47783645	HDAC7	G	G	A	C	C	C	T			true																										1.27145	0,5,0,0	0,14,0,0	*	0,19,0,1	19	20	26.32	0	26.32		true
12	47783800	47783801	-	47783802	HDAC7	G	G	A	C	C	T	G			true																																						1.52777	0,7,0,0	0,10,0,0	*	0,6,0,0	17	6	41.18	0	41.18		true
12	47789908	47789909	-	47789910	HDAC7	T	G	A	C	A	C	C			true																																						1.09318	0,3,1,0	0,16,0,0	*	0,4,0,0	20	4	20	0	20		true
12	47798107	47798108	-	47798109	HDAC7	A	C	A	G	G	T	A	true	true			2.38769	0,0,34,0	0,0,5,0	*	0,0,15,0	39	15	87.18	0	87.18	true	true	2.5154	0,0,46,0	0,0,13,0	*	0,0,5,0	59	5	77.97	0	77.97	true	true
12	47783207	47783208	-	47783209	HDAC7	A	C	A	T	C	A	A	true	true			2.49901	0,0,0,48	0,0,0,3	*	0,0,0,24	51	24	94.12	0	94.12	true	true	2.68948	0,0,0,77	0,0,0,7	*	0,0,0,5	84	5	91.67	0	91.67	true	true
6	125300630	125300631	-	125300632	HDDC2	A	C	A	G	A	A	A	true	true			3.01967	14,0,360,0	2,0,89,0	2,0,0,0	0,0,56,0	465	58	80.43	3.45	76.98	true	true	2.3331	1,0,100,0	0,0,52,0	0,0,1,0	0,0,19,0	153	20	66.01	5	61.01	true	true
6	125275997	125275998	-	125275999	HDDC2	A	C	A	A	C	T	T	true	true			2.46717	43,0,0,0	41,0,0,0	*	28,0,0,0	84	28	51.19	0	51.19	true	true	2.18178	22,0,0,0	12,0,0,0	*	8,0,0,0	34	8	64.71	0	64.71		true
15	90931910	90931911	-	90931912	HDDC3	A	C	A	G	A	C	A	true				2.05465	0,0,16,0	0,0,4,0	*	0,0,5,0	20	5	80	0	80		true
1	156743083	156743084	-	156743085	HDGF	G	G	A	C	C	T	C			true	true																									2.15586	0,24,0,0	0,95,0,0	*	0,266,0,0	119	266	20.17	0	20.17	true	true
1	156751483	156751484	-	156751485	HDGF	A	A	A	C	T	T	G			true																																						1.24353	0,2,0,3	0,24,0,0	*	0,4,0,0	29	4	17.24	0	17.24		true
1	156742934	156742935	-	156742936	HDGF	A	C	A	C	C	T	A	true	true			2.39552	0,19,0,0	0,71,0,0	0,3,0,0	0,416,1,1	90	421	21.11	0.71	20.4	true	true	2.26237	0,25,0,0	1,22,0,0	0,1,0,0	0,62,0,0	48	63	52.08	1.59	50.5	true	true
1	156751397	156751398	-	156751399	HDGF	A	C	A	A	A	T	G	true	true			3.08263	321,0,0,0	151,0,1,0	1,0,0,1	110,0,0,0	473	112	67.86	1.79	66.08	true	true	2.70166	244,0,0,0	155,0,0,0	2,0,0,0	40,0,0,0	399	42	61.15	4.76	56.39	true	true
1	156742534	156742535	-	156742536	HDGF	T	T	A	C	A	A	A	true				1.83183	8,0,1,4	30,32,0,1	*	2,137,0,0	76	139	17.11	0	17.11		true	1.96587	14,0,0,2	14,24,0,0	*	0,38,0,0	54	38	29.63	0	29.63		true
1	156742576	156742577	-	156742578	HDGF	G	A	A	A	A	G	A	true																1.55641	8,0,0,0	29,0,0,3	*	44,0,0,0	40	44	20	0	20		true
1	156743069	156743070	-	156743071	HDGF	G	G	A	T	C	A	G	true																1.08397	0,0,0,4	0,0,0,19	*	0,0,0,47	23	47	17.39	0	17.39		true
1	156751399	156751400	-	156751401	HDGF	G	T	A	C	A	A	A	true	true			2.14454	1,4,13,0	3,35,0,0	0,2,0,0	0,110,0,0	56	112	32.14	1.79	30.36	true	true
15	83207385	83207386	-	83207387	HDGFL3	A	C	A	A	A	G	C	true				2.25165	25,0,0,0	9,0,0,0	*	12,0,0,0	34	12	73.53	0	73.53		true	0.795291	17,0,0,0	6,0,0,0	2,0,0,0	3,0,0,0	23	5	73.91	40	33.91		true
15	83157996	83157997	-	83157998	HDGFL3	A	C	A	A	A	G	A	true				1.93305	13,0,0,0	6,0,0,0	*	7,0,0,0	19	7	68.42	0	68.42		true	1.98733	14,0,0,0	4,0,0,0	*	6,0,0,0	18	6	77.78	0	77.78		true
15	83138987	83138988	-	83138989	HDGFL3	A	C	A	T	G	T	C	true																1.71109	0,0,0,9	0,0,0,7	*	0,0,0,5	16	5	56.25	0	56.25		true
15	83207355	83207356	-	83207357	HDGFL3	T	G	A	A	G	G	G	true																1.25208	0,0,5,0	20,0,0,0	*	4,0,0,0	25	4	20	0	20		true
15	83138538	83138539	-	83138540	HDGFL3	A	C	A	T	T	T	T	true	true			2.10775	0,0,0,20	0,0,0,23	*	0,0,0,6	43	6	46.51	0	46.51	true	true
15	83138393	83138394	-	83138395	HDGFL3	A	C	A	T	T	A	T	true				1.09318	0,0,0,4	0,0,0,16	*	0,0,0,4	20	4	20	0	20		true
15	83138438	83138439	-	83138440	HDGFL3	A	C	A	A	T	T	A	true				1.24042	5,0,0,0	26,0,0,0	*	5,0,0,0	31	5	16.13	0	16.13		true
15	83138812	83138813	-	83138814	HDGFL3	A	C	A	T	A	A	C	true				1.512	0,0,0,7	0,0,0,13	*	0,0,0,7	20	7	35	0	35		true
18	47107713	47107714	-	47107715	HDHD2	A	C	A	G	C	T	G	true				1.11023	0,0,4,0	0,0,12,0	*	0,0,6,0	16	6	25	0	25		true
9	113373804	113373805	-	113373806	HDHD3	G	A	A	C	C	A	G			true																										1.51679	0,7,0,0	0,12,0,0	*	0,4,0,0	19	4	36.84	0	36.84		true
9	113373895	113373896	-	113373897	HDHD3	A	C	A	C	T	T	C			true																										0.850274	0,0,0,3	0,16,0,0	*	0,5,0,0	19	5	15.79	0	15.79		true
9	113373997	113373998	-	113373999	HDHD3	G	G	A	C	A	C	C			true																										0.858461	0,3,0,0	0,14,0,0	*	0,5,0,0	17	5	17.65	0	17.65		true
22	17138192	17138193	-	17138194	HDHD5	A	C	A	A	T	C	C	true				1.6291	8,0,0,0	8,0,0,0	*	20,0,0,0	16	20	50	0	50		true	1.27145	5,0,0,0	14,0,0,0	*	8,0,0,0	19	8	26.32	0	26.32		true
22	17149583	17149584	-	17149585	HDHD5	A	C	A	A	C	A	C	true																1.53452	7,0,0,0	9,0,0,0	*	6,0,0,0	16	6	43.75	0	43.75		true
22	17149603	17149604	-	17149605	HDHD5	A	C	A	A	A	T	G	true	true			2.19438	23,0,0,0	16,0,0,0	*	22,0,0,0	39	22	58.97	0	58.97	true	true
2	241264559	241264560	-	241264561	HDLBP	A	C	A	A	G	G	A	true	true			2.32128	25,0,0,0	31,0,0,0	2,0,2,1	124,0,0,0	56	129	44.64	3.88	40.77	true	true	2.24723	25,0,0,0	11,0,0,0	*	30,0,0,0	36	30	69.44	0	69.44	true	true
2	241235243	241235244	-	241235245	HDLBP	A	C	A	T	G	T	C	true	true			2.80273	0,0,0,55	0,0,0,12	0,0,0,3	0,0,0,158	67	161	82.09	1.86	80.23	true	true	2.36344	0,0,0,32	0,0,0,5	*	0,0,0,34	37	34	86.49	0	86.49	true	true
2	241229920	241229921	-	241229922	HDLBP	A	C	A	T	G	A	A	true	true			2.70704	0,0,0,74	0,0,0,28	*	0,0,0,138	102	138	72.55	0	72.55	true	true	2.63274	0,0,6,60	0,0,0,6	*	0,0,0,31	72	31	91.67	0	91.67	true	true
2	241248024	241248025	-	241248026	HDLBP	A	C	A	T	G	C	A	true	true			2.6159	0,0,0,32	0,0,0,20	0,0,0,1	0,0,0,185	52	186	61.54	0.54	61	true	true	2.69506	0,0,0,72	0,0,0,20	*	0,0,0,57	92	57	78.26	0	78.26	true	true
2	241253442	241253443	-	241253444	HDLBP	A	C	A	G	A	G	G	true	true			2.58451	0,0,34,1	0,0,31,0	0,0,2,0	0,0,165,2	66	169	53.03	1.18	51.85	true	true	1.76107	0,0,10,0	0,0,9,0	*	0,0,33,0	19	33	52.63	0	52.63		true
2	241262891	241262892	-	241262893	HDLBP	A	C	A	A	G	G	A	true	true			2.69543	52,0,0,0	42,0,0,0	4,0,0,0	176,0,0,0	94	180	55.32	2.22	53.1	true	true	2.1584	21,0,0,0	12,0,0,0	*	24,0,0,0	33	24	63.64	0	63.64		true
2	241249955	241249956	-	241249957	HDLBP	A	C	A	A	G	G	T	true				2.36544	13,0,0,0	16,0,0,0	2,0,0,0	210,0,0,0	29	212	44.83	0.94	43.88		true	1.68046	8,0,0,0	12,0,0,0	1,0,0,0	33,0,0,0	20	34	40	2.94	37.06		true
2	241236757	241236758	-	241236759	HDLBP	A	C	A	G	A	G	C	true				2.51478	0,0,18,0	0,0,12,1	0,0,2,0	0,0,217,0	31	219	58.06	0.91	57.15		true	1.77361	0,0,11,0	0,0,21,0	*	0,0,30,0	32	30	34.38	0	34.38		true
2	241236759	241236760	-	241236761	HDLBP	G	T	A	C	A	G	A	true																1.09318	0,0,0,4	0,16,0,0	*	0,30,0,0	20	30	20	0	20		true
2	241262890	241262891	-	241262892	HDLBP	C	A	A	G	G	A	T	true																1.5541	0,0,8,0	0,0,34,0	*	0,0,23,0	42	23	19.05	0	19.05		true
2	241229385	241229386	-	241229387	HDLBP	A	C	A	C	T	A	A	true				1.64879	1,4,0,0	0,23,0,0	0,1,0,0	0,94,0,0	28	95	17.86	1.05	16.8		true
2	241233915	241233916	-	241233917	HDLBP	C	C	A	T	C	C	C	true				1.97274	0,0,0,8	0,1,0,35	0,2,0,0	0,1,0,205	44	208	18.18	0.96	17.22		true
2	241255406	241255407	-	241255408	HDLBP	A	A	A	G	T	T	A	true				1.60651	0,0,3,0	0,0,13,0	0,0,2,1	0,0,131,0	16	134	18.75	2.24	16.51		true
2	241255564	241255565	-	241255566	HDLBP	A	C	A	A	C	C	A	true				2.42064	17,0,0,0	15,0,0,0	2,0,0,0	167,0,0,0	32	169	53.12	1.18	51.94		true
1	236550898	236550899	-	236550900	HEATR1	A	G	A	C	T	T	T			true																																						1.77492	0,10,0,0	0,7,0,0	*	0,8,0,0	17	8	58.82	0	58.82		true
1	236564594	236564595	-	236564596	HEATR1	T	T	A	A	T	G	T			true																																						0.858461	1,0,0,2	14,0,0,0	*	6,0,0,0	17	6	17.65	0	17.65		true
1	236594051	236594052	-	236594053	HEATR1	A	C	A	A	A	A	A	true	true			2.06404	18,0,0,0	17,0,0,0	*	17,0,0,0	35	17	51.43	0	51.43	true	true	1.65193	9,0,0,0	20,0,0,0	*	8,0,0,0	29	8	31.03	0	31.03		true
1	236599536	236599537	-	236599538	HEATR1	A	C	A	G	C	T	T	true				1.77598	0,0,11,0	0,0,20,0	*	0,0,26,0	31	26	35.48	0	35.48		true	1.7838	0,0,11,0	0,0,17,0	*	0,0,4,0	28	4	39.29	0	39.29		true
1	236595632	236595633	-	236595634	HEATR1	A	C	A	A	T	A	C	true				2.0692	17,0,0,0	7,0,0,0	*	30,0,0,0	24	30	70.83	0	70.83		true	2.11528	18,0,0,0	3,0,0,0	*	5,0,0,0	21	5	85.71	0	85.71		true
1	236594077	236594078	-	236594079	HEATR1	A	C	A	A	G	A	G	true																1.96696	15,0,0,0	16,0,0,0	*	7,0,0,0	31	7	48.39	0	48.39		true
1	236550664	236550665	-	236550666	HEATR1	A	C	A	G	A	C	T	true	true			2.31336	0,0,30,0	0,0,23,0	*	0,0,7,0	53	7	56.6	0	56.6	true	true
1	236550757	236550758	-	236550759	HEATR1	A	C	A	A	A	A	T	true				1.61687	9,0,0,0	49,0,0,0	*	12,0,0,0	58	12	15.52	0	15.52		true
1	236550779	236550780	-	236550781	HEATR1	A	C	A	A	A	T	G	true				1.2497	5,0,0,0	21,0,0,0	*	16,0,0,0	26	16	19.23	0	19.23		true
1	236554673	236554674	-	236554675	HEATR1	A	C	A	A	A	A	T	true				1.28612	5,0,0,0	11,0,0,0	*	22,0,0,0	16	22	31.25	0	31.25		true
1	236569047	236569048	-	236569049	HEATR1	A	C	A	G	T	T	T	true				1.81796	0,0,11,0	0,0,9,0	*	0,0,27,0	20	27	55	0	55		true
1	236596000	236596001	-	236596002	HEATR1	A	C	A	T	G	A	T	true				1.4022	0,0,0,6	0,0,0,14	*	0,0,0,22	20	22	30	0	30		true
1	236597929	236597930	-	236597931	HEATR1	A	C	A	A	A	G	A	true				1.33891	8,0,0,0	17,0,0,0	1,0,0,0	22,0,0,0	25	23	32	4.35	27.65		true
1	236599611	236599612	-	236599613	HEATR1	A	C	A	T	C	T	C	true				1.88526	0,0,0,11	0,0,0,8	0,0,0,1	0,0,0,29	19	30	57.89	3.33	54.56		true
14	31293180	31293181	-	31293182	HEATR5A	A	T	A	G	C	T	G			true																																						1.08677	0,0,4,0	0,0,18,0	*	0,0,5,0	22	5	18.18	0	18.18		true
14	31293233	31293234	-	31293235	HEATR5A	G	G	A	C	A	T	T			true																										1.91995	0,13,0,0	0,8,0,0	*	0,6,0,0	21	6	61.9	0	61.9		true
14	31293480	31293481	-	31293482	HEATR5A	G	G	A	C	C	T	C			true																										1.98733	0,14,0,0	0,4,0,0	*	0,8,0,0	18	8	77.78	0	77.78		true
14	31292979	31292980	-	31292981	HEATR5A	A	C	A	T	A	T	G	true																1.78339	0,0,0,10	0,0,0,6	*	0,0,0,5	16	5	62.5	0	62.5		true
14	31292449	31292450	-	31292451	HEATR5A	A	C	A	G	T	G	C	true	true			2.23989	0,0,26,0	0,0,25,0	*	0,0,6,0	51	6	50.98	0	50.98	true	true
14	31291973	31291974	-	31291975	HEATR5A	A	C	A	A	A	C	C	true				1.83897	11,0,0,0	6,0,0,0	*	6,0,0,0	17	6	64.71	0	64.71		true
14	31292151	31292152	-	31292153	HEATR5A	A	C	A	A	G	T	A	true				1.11023	4,0,0,0	12,0,0,0	*	6,0,0,0	16	6	25	0	25		true
14	31292457	31292458	-	31292459	HEATR5A	A	C	A	G	C	C	T	true				1.49686	0,1,6,0	0,0,17,0	*	0,0,5,0	24	5	29.17	0	29.17		true
14	31292476	31292477	-	31292478	HEATR5A	A	C	A	A	T	A	G	true				1.28612	5,0,0,0	11,0,0,0	*	4,0,0,0	16	4	31.25	0	31.25		true
17	60043847	60043848	-	60043849	HEATR6	G	G	A	C	C	T	C			true																																						1.83139	0,10,0,1	0,7,0,0	*	0,13,0,0	18	13	61.11	0	61.11		true
17	60043899	60043900	-	60043901	HEATR6	G	G	A	C	C	C	A			true																										2.0692	0,17,0,0	0,7,0,0	*	0,6,0,0	24	6	70.83	0	70.83		true
12	12975286	12975287	-	12975288	HEBP1	G	A	A	C	T	T	A			true																										1.28087	0,3,0,2	0,12,0,0	*	0,50,0,0	17	50	29.41	0	29.41		true
12	12975107	12975108	-	12975109	HEBP1	A	C	A	G	C	C	A	true	true			2.16918	0,0,23,0	0,0,31,0	*	0,0,33,0	54	33	42.59	0	42.59	true	true
12	13000115	13000116	-	13000117	HEBP1	A	C	A	A	C	A	T	true	true			2.33371	93,0,0,0	35,0,0,0	1,0,0,0	17,0,0,0	128	18	72.66	5.56	67.1	true	true
12	12975160	12975161	-	12975162	HEBP1	T	G	A	A	A	A	A	true				0.850274	3,0,0,0	16,0,0,0	*	42,0,0,0	19	42	15.79	0	15.79		true
6	138405259	138405260	+	138405259	HEBP2	A	C	A	T	T	C	A	true	true			0.706814	0,0,0,15	0,0,0,25	0,0,0,1	0,0,0,8	40	9	37.5	11.11	26.39	true	true
6	138412998	138412999	+	138412998	HEBP2	A	C	A	A	C	A	G	true	true			2.37312	34,0,0,0	23,0,0,0	*	9,0,0,0	57	9	59.65	0	59.65	true	true
14	31106986	31106987	-	31106988	HECTD1	A	G	A	C	T	T	A			true																										1.26379	0,5,0,0	0,16,0,0	*	0,16,0,0	21	16	23.81	0	23.81		true
14	31107082	31107083	-	31107084	HECTD1	G	G	A	C	T	T	A			true																										1.28612	0,5,0,0	0,11,0,0	*	0,13,0,0	16	13	31.25	0	31.25		true
14	31136562	31136563	-	31136564	HECTD1	A	C	A	G	T	T	G	true																1.71109	0,0,9,0	0,0,7,0	*	0,0,7,0	16	7	56.25	0	56.25		true
14	31149128	31149129	-	31149130	HECTD1	A	C	A	A	A	G	A	true																1.76775	10,0,0,0	8,0,0,0	*	5,0,0,0	18	5	55.56	0	55.56		true
14	31100955	31100956	-	31100957	HECTD1	A	C	A	A	T	G	G	true				2.17413	21,0,0,0	7,0,0,0	*	16,0,0,0	28	16	75	0	75		true
14	31106704	31106705	-	31106706	HECTD1	A	C	A	G	G	A	A	true				1.89687	0,0,12,0	0,0,5,0	*	0,0,15,0	17	15	70.59	0	70.59		true
14	31136655	31136656	-	31136657	HECTD1	A	C	A	A	G	G	A	true				1.98733	14,0,0,0	4,0,0,0	*	17,0,0,0	18	17	77.78	0	77.78		true
10	91501267	91501268	+	91501267	HECTD2	A	C	A	G	A	G	T	true	true			2.28767	0,0,28,0	0,0,18,0	*	0,0,15,0	46	15	60.87	0	60.87	true	true	2.45694	0,0,40,0	0,0,13,0	*	0,0,4,0	53	4	75.47	0	75.47	true	true
10	91512313	91512314	+	91512313	HECTD2	A	C	A	A	G	A	G	true																1.07902	4,0,0,0	21,0,0,0	*	6,0,0,0	25	6	16	0	16		true
10	91512942	91512943	+	91512942	HECTD2	A	C	A	T	A	A	T	true				1.41148	0,0,0,6	0,0,0,12	*	0,0,0,5	18	5	33.33	0	33.33		true
10	91513004	91513005	+	91513004	HECTD2	A	C	A	A	A	G	T	true				1.74966	10,0,0,0	11,0,0,0	*	5,0,0,0	21	5	47.62	0	47.62		true
1	45003166	45003167	-	45003168	HECTD3	G	G	A	C	T	T	T			true																										1.42276	0,6,0,0	0,10,0,0	*	0,10,0,0	16	10	37.5	0	37.5		true
12	112184294	112184295	-	112184296	HECTD4	G	G	A	C	A	A	T			true																										1.69647	0,9,0,0	0,9,0,0	*	0,4,0,0	18	4	50	0	50		true
3	124970632	124970633	-	124970634	HEG1	G	G	A	C	T	C	A			true	true																									1.75409	0,11,0,0	0,33,0,0	*	0,10,0,1	44	11	25	0	25	true	true	1.69854	0,10,0,0	0,31,0,0	*	0,7,0,0	41	7	24.39	0	24.39	true	true
3	124970329	124970330	-	124970331	HEG1	G	G	A	C	C	T	G			true	true																									1.91128	0,14,0,0	0,23,0,0	*	0,25,0,0	37	25	37.84	0	37.84	true	true
3	124970524	124970525	-	124970526	HEG1	G	G	A	C	A	G	G			true	true																									1.69726	0,10,0,0	0,31,0,1	*	0,16,0,0	42	16	23.81	0	23.81	true	true
3	124970660	124970661	-	124970662	HEG1	A	G	A	C	T	A	C			true	true																									1.56333	0,8,0,0	0,27,0,0	*	0,10,0,0	35	10	22.86	0	22.86	true	true
3	124969234	124969235	-	124969236	HEG1	G	A	A	C	T	G	T			true																										1.39823	0,6,0,0	0,15,0,0	*	0,27,0,0	21	27	28.57	0	28.57		true
3	124969348	124969349	-	124969350	HEG1	G	A	A	C	T	G	A			true																																						0.858461	0,3,0,0	0,14,0,0	*	0,6,0,0	17	6	17.65	0	17.65		true
3	124969599	124969600	-	124969601	HEG1	G	A	A	C	A	G	G			true																										1.11023	0,4,0,0	0,12,0,0	*	0,6,0,0	16	6	25	0	25		true
3	124970087	124970088	-	124970089	HEG1	G	G	A	C	A	G	T			true																										1.512	0,7,0,0	0,13,0,0	*	0,22,1,0	20	23	35	0	35		true	1.88534	0,13,0,0	0,16,0,0	*	0,4,0,0	29	4	44.83	0	44.83		true
3	124970343	124970344	-	124970345	HEG1	A	G	A	C	T	T	C			true																										1.38051	0,6,0,0	0,21,0,0	*	0,25,0,0	27	25	22.22	0	22.22		true
3	124970704	124970705	-	124970706	HEG1	G	G	A	C	A	G	T			true																										2.00973	0,15,0,0	0,6,0,0	*	0,21,0,0	21	21	71.43	0	71.43		true	2.08577	0,18,0,0	0,10,0,0	*	0,8,0,0	28	8	64.29	0	64.29		true
3	125012866	125012867	-	125012868	HEG1	G	A	A	C	C	G	A			true																																						1.08397	0,4,0,0	0,19,0,0	*	0,8,0,0	23	8	17.39	0	17.39		true
3	125013429	125013430	-	125013431	HEG1	C	C	A	T	C	A	C			true																										0.854299	0,0,0,3	0,0,0,15	*	0,0,0,17	18	17	16.67	0	16.67		true
3	125013628	125013629	-	125013630	HEG1	G	G	A	C	A	C	T			true																										1.09686	0,4,0,0	0,15,0,0	*	0,9,0,0	19	9	21.05	0	21.05		true
3	125021060	125021061	-	125021062	HEG1	A	G	A	C	A	A	T			true																										1.3913	2,4,0,0	0,17,0,0	*	0,9,0,0	23	9	26.09	0	26.09		true
3	125029339	125029340	-	125029341	HEG1	G	G	A	T	G	C	T			true																										0.850274	0,0,2,1	0,0,0,16	*	0,0,0,18	19	18	15.79	0	15.79		true
3	124967276	124967277	-	124967278	HEG1	A	C	A	C	A	T	C	true																2.13986	0,19,0,0	0,3,0,0	*	0,6,0,0	22	6	86.36	0	86.36		true
3	50571765	50571766	+	50571765	HEMK1	A	C	A	G	T	G	T	true																1.74868	0,0,16,0	*	*	0,0,4,0	16	4	100	0	100		true
1	108648579	108648580	-	108648581	HENMT1	G	A	A	C	A	G	T			true																																						1.61558	0,8,0,0	0,10,0,0	*	0,4,0,0	18	4	44.44	0	44.44		true
1	108648838	108648839	-	108648840	HENMT1	A	G	A	C	A	T	T			true																										1.4066	0,6,0,0	0,13,0,0	*	0,7,0,0	19	7	31.58	0	31.58		true	1.4022	0,6,0,0	0,14,0,0	*	0,4,0,0	20	4	30	0	30		true
1	108657502	108657503	-	108657504	HENMT1	A	C	A	G	A	C	A	true				1.84198	0,0,12,0	0,0,15,0	*	0,0,15,0	27	15	44.44	0	44.44		true	1.48845	0,0,7,0	0,0,20,0	*	0,0,9,0	27	9	25.93	0	25.93		true
15	63775395	63775396	-	63775397	HERC1	G	G	A	C	C	A	C			true																										1.10094	0,4,0,0	0,14,0,0	*	0,7,0,0	18	7	22.22	0	22.22		true
15	28111767	28111768	-	28111769	HERC2	G	G	A	C	A	C	T			true	true																									2.29682	0,28,0,0	2,11,0,0	*	0,11,0,0	41	11	68.29	0	68.29	true	true
15	28111816	28111817	-	28111818	HERC2	C	G	A	G	G	A	T			true																																						0.858461	0,0,0,3	0,0,14,0	*	0,0,7,0	17	7	17.65	0	17.65		true
15	28111855	28111856	-	28111857	HERC2	A	G	A	G	C	C	A			true																																						1.2759	0,0,1,4	0,0,13,0	*	0,0,7,0	18	7	27.78	0	27.78		true
15	28263163	28263164	-	28263165	HERC2	C	A	A	G	T	G	T			true																										0.858461	0,0,3,0	0,0,14,0	*	0,0,13,0	17	13	17.65	0	17.65		true
15	22590127	22590128	+	22590127	HERC2P2	G	A	A	C	T	C	A			true	true																									1.70739	0,10,0,0	0,25,0,0	*	0,5,0,0	35	5	28.57	0	28.57	true	true
15	22590084	22590085	+	22590084	HERC2P2	G	G	A	C	A	G	C			true	true																									2.01555	0,16,0,0	0,12,0,0	*	0,9,0,0	28	9	57.14	0	57.14		true	2.04606	0,18,0,0	0,26,0,0	*	0,11,0,0	44	11	40.91	0	40.91	true	true
15	22573101	22573102	+	22573101	HERC2P2	G	G	A	G	A	T	G			true																																						0.862771	0,0,0,3	0,0,13,0	*	0,0,7,0	16	7	18.75	0	18.75		true
15	22573324	22573325	+	22573324	HERC2P2	A	C	A	G	G	T	C			true																																						0.858461	0,0,3,0	0,0,14,0	*	0,0,13,0	17	13	17.65	0	17.65		true
15	22590195	22590196	+	22590195	HERC2P2	A	A	A	C	T	T	A			true																										1.36697	0,6,0,0	0,29,0,0	*	0,7,0,0	35	7	17.14	0	17.14		true
15	22590257	22590258	+	22590257	HERC2P2	A	A	A	C	A	G	A			true																										1.47658	0,6,0,1	0,26,0,0	*	0,6,0,0	33	6	21.21	0	21.21		true
15	22590285	22590286	+	22590285	HERC2P2	G	T	A	C	C	A	C			true																										1.36803	0,6,0,0	1,27,0,0	*	0,7,0,0	34	7	17.65	0	17.65		true
15	22590311	22590312	+	22590311	HERC2P2	G	A	A	C	A	T	G			true																																						1.4783	0,7,0,0	0,25,0,0	*	0,26,0,0	32	26	21.88	0	21.88		true
15	22590402	22590403	+	22590402	HERC2P2	A	C	A	T	T	C	A	true				1.64553	0,0,0,9	0,0,0,23	*	0,0,0,7	32	7	28.12	0	28.12		true	1.77492	0,0,0,10	0,0,0,7	*	0,0,0,4	17	4	58.82	0	58.82		true
15	22590513	22590514	+	22590513	HERC2P2	A	C	A	A	C	A	T	true				1.38051	6,0,0,0	21,0,0,0	*	9,0,0,0	27	9	22.22	0	22.22		true	1.90903	13,0,0,0	10,0,0,0	*	10,0,0,0	23	10	56.52	0	56.52		true
15	22542057	22542058	+	22542057	HERC2P2	A	C	A	A	C	G	A	true																1.4066	6,0,0,0	13,0,0,0	*	4,0,0,0	19	4	31.58	0	31.58		true
15	22590545	22590546	+	22590545	HERC2P2	A	C	A	A	C	A	T	true																1.2497	5,0,0,0	21,0,0,0	*	6,0,0,0	26	6	19.23	0	19.23		true
15	22590397	22590398	+	22590397	HERC2P2	A	C	A	T	T	A	C	true				2.09175	0,0,0,17	0,0,0,2	*	0,0,0,5	19	5	89.47	0	89.47		true
15	28684948	28684949	+	28684948	HERC2P9	T	A	A	T	T	G	A			true																																						0.850274	0,0,0,3	0,0,0,16	*	0,0,0,11	19	11	15.79	0	15.79		true
10	68072981	68072982	-	68072983	HERC4	G	G	A	C	T	C	A			true																										1.53452	0,7,0,0	0,9,0,0	*	0,8,0,0	16	8	43.75	0	43.75		true
10	67956883	67956884	-	67956885	HERC4	A	C	A	G	A	T	G	true																1.3913	0,0,6,0	0,0,17,0	*	0,0,5,0	23	5	26.09	0	26.09		true
10	67922998	67922999	-	67923000	HERC4	A	C	A	G	A	A	A	true				1.94869	0,0,13,0	0,0,4,0	*	0,0,4,0	17	4	76.47	0	76.47		true
10	68073075	68073076	-	68073077	HERC4	G	C	A	G	C	T	A	true				0.862771	0,0,0,3	0,0,12,1	*	0,0,12,0	16	12	18.75	0	18.75		true
16	56943333	56943334	+	56943333	HERPUD1	G	G	A	C	T	G	G			true	true																									2.53122	0,49,0,0	0,34,0,0	*	0,93,0,0	83	93	59.04	0	59.04	true	true	2.36429	0,35,0,0	0,49,0,0	*	0,24,0,0	84	24	41.67	0	41.67	true	true
16	56940142	56940143	+	56940142	HERPUD1	G	G	A	C	C	T	A			true	true																									2.13927	0,22,0,0	0,37,0,0	*	0,90,0,0	59	90	37.29	0	37.29	true	true	0.777664	0,14,0,2	0,62,0,0	0,1,0,0	0,19,0,0	78	20	20.51	5	15.51		true
16	56943469	56943470	+	56943469	HERPUD1	G	A	A	C	A	A	A			true																										1.61951	0,9,0,0	0,45,0,0	*	0,56,0,0	54	56	16.67	0	16.67		true
16	56943724	56943725	+	56943724	HERPUD1	G	A	A	A	T	T	G			true																																						1.08677	0,0,0,4	18,0,0,0	*	7,0,0,0	22	7	18.18	0	18.18		true
16	56942236	56942237	+	56942236	HERPUD1	A	C	A	G	G	T	A	true	true			2.01168	0,0,17,0	0,0,28,0	*	0,0,64,0	45	64	37.78	0	37.78	true	true	2.16735	0,0,22,0	0,0,18,0	*	1,0,54,0	40	55	55	0	55	true	true
16	56939292	56939293	+	56939292	HERPUD1	A	C	A	C	A	C	C	true	true			2.28424	0,19,0,0	0,33,0,0	0,1,0,0	0,132,0,1	52	134	36.54	0.75	35.79	true	true	2.49771	0,46,0,1	0,60,0,0	*	0,93,0,0	107	93	43.93	0	43.93	true	true
16	56943626	56943627	+	56943626	HERPUD1	A	C	A	T	A	G	A	true	true			2.88106	0,0,0,117	0,0,0,99	*	0,0,0,69	216	69	54.17	0	54.17	true	true	2.77228	0,0,0,88	0,0,0,57	*	0,0,0,51	145	51	60.69	0	60.69	true	true
16	56940159	56940160	+	56940159	HERPUD1	A	C	A	T	T	T	T	true	true			2.63109	0,0,0,81	0,0,0,70	0,0,0,1	0,0,0,86	151	87	53.64	1.15	52.49	true	true	2.88305	0,0,0,184	0,0,0,58	0,0,0,1	0,0,0,69	242	70	76.03	1.43	74.6	true	true
16	56939352	56939353	+	56939352	HERPUD1	A	C	A	T	G	C	A	true	true			2.44605	0,0,0,41	0,0,0,45	0,1,0,1	0,0,0,97	86	99	47.67	2.02	45.65	true	true	2.89392	0,0,0,120	0,0,0,76	*	0,0,0,75	196	75	61.22	0	61.22	true	true
16	56943459	56943460	+	56943459	HERPUD1	A	C	A	A	A	T	T	true	true			2.71902	137,0,0,0	59,0,0,0	1,0,0,0	51,0,0,0	196	52	69.9	1.92	67.97	true	true	2.99431	157,0,0,0	57,0,0,0	*	47,0,0,0	214	47	73.36	0	73.36	true	true
16	56943694	56943695	+	56943694	HERPUD1	A	C	A	C	T	A	A	true																2.48669	0,47,0,0	0,91,0,0	*	0,27,0,0	138	27	34.06	0	34.06		true
7	35694232	35694233	-	35694234	HERPUD2	G	G	A	C	C	G	T			true																																						1.64356	0,9,0,0	0,24,0,0	*	0,4,0,0	33	4	27.27	0	27.27		true
7	35694324	35694325	-	35694326	HERPUD2	G	G	A	C	C	A	A			true																										1.65451	0,9,0,0	0,19,0,0	*	0,9,0,0	28	9	32.14	0	32.14		true
7	35694342	35694343	-	35694344	HERPUD2	T	G	A	C	T	T	T			true																										1.61558	0,8,0,0	0,10,0,0	*	0,10,0,0	18	10	44.44	0	44.44		true
5	74720480	74720481	+	74720480	HEXB	G	G	A	G	A	A	T			true																										1.43992	0,0,4,0	0,0,17,0	1,0,0,0	0,0,59,0	21	60	19.05	1.67	17.38		true
5	74685495	74685496	+	74685495	HEXB	A	C	A	T	C	A	G	true	true			2.60219	0,0,0,57	0,0,0,23	*	0,0,0,44	80	44	71.25	0	71.25	true	true	1.84433	0,0,0,56	0,0,0,20	0,0,0,3	0,0,0,10	76	13	73.68	23.08	50.61	true	true
5	74689356	74689357	+	74689356	HEXB	A	C	A	A	G	T	G	true	true			2.27874	30,0,0,0	67,0,0,0	*	47,0,0,0	97	47	30.93	0	30.93	true	true	2.26997	27,0,0,0	18,0,0,0	*	20,0,0,0	45	20	60	0	60	true	true
5	74713535	74713536	+	74713535	HEXB	A	C	A	C	C	A	A	true	true			2.43495	0,39,0,0	0,25,0,0	*	0,38,0,0	64	38	60.94	0	60.94	true	true	2.3307	0,30,0,0	0,12,0,0	*	0,13,0,0	42	13	71.43	0	71.43	true	true
5	74715539	74715540	+	74715539	HEXB	A	C	A	G	T	A	G	true	true			2.42255	0,0,69,0	0,0,84,0	0,0,1,0	0,0,58,0	153	59	45.1	1.69	43.4	true	true	2.41557	0,0,39,0	0,0,50,0	*	0,0,24,1	89	25	43.82	0	43.82	true	true
5	74713619	74713620	+	74713619	HEXB	A	C	A	C	T	A	T	true	true			2.22618	0,27,0,0	0,66,0,0	*	0,52,0,0	93	52	29.03	0	29.03	true	true	2.41627	0,38,0,0	0,32,0,0	*	0,27,0,0	70	27	54.29	0	54.29	true	true
5	74715592	74715593	+	74715592	HEXB	A	C	A	A	C	A	T	true	true			2.35003	36,0,0,0	140,0,0,0	*	57,0,0,0	176	57	20.45	0	20.45	true	true	2.5407	52,0,0,0	68,0,0,0	*	21,0,0,0	120	21	43.33	0	43.33	true	true
5	74716666	74716667	+	74716666	HEXB	A	C	A	T	T	C	A	true	true			2.25529	0,0,0,40	0,0,0,33	0,0,0,1	0,0,0,39	73	40	54.79	2.5	52.29	true	true	1.2497	0,0,0,5	0,0,0,21	*	0,0,0,19	26	19	19.23	0	19.23		true
5	74697064	74697065	+	74697064	HEXB	A	C	A	T	C	C	A	true				1.50014	0,0,0,7	0,0,0,16	*	0,0,0,45	23	45	30.43	0	30.43		true	0.858461	0,0,0,3	0,0,0,14	*	0,0,0,20	17	20	17.65	0	17.65		true
5	74715599	74715600	+	74715599	HEXB	A	C	A	G	C	T	T	true				1.70142	0,0,36,1	0,0,178,0	0,0,1,0	0,0,49,0	215	50	17.21	2	15.21		true	2.29928	0,0,32,0	0,0,103,0	*	0,0,19,0	135	19	23.7	0	23.7		true
5	74721214	74721215	+	74721214	HEXB	A	C	A	A	T	C	A	true																2.16076	20,0,0,0	4,0,0,0	*	19,0,0,0	24	19	83.33	0	83.33		true
5	74716646	74716647	+	74716646	HEXB	T	A	A	G	A	A	A	true																1.25208	0,0,5,0	0,0,20,0	*	0,0,20,0	25	20	20	0	20		true
5	74718357	74718358	+	74718357	HEXB	A	A	A	G	C	A	A	true																1.11023	0,0,2,2	0,0,12,0	*	0,0,21,0	16	21	25	0	25		true
5	74720434	74720435	+	74720434	HEXB	T	C	A	G	A	A	A	true																1.28612	5,0,0,0	0,0,11,0	*	0,0,26,0	16	26	31.25	0	31.25		true
17	45150358	45150359	+	45150358	HEXIM1	G	G	A	C	C	T	T			true	true																									2.76661	0,91,0,0	0,174,0,0	*	0,12,0,0	265	12	34.34	0	34.34	true	true	2.19549	0,26,0,0	0,102,0,0	*	0,28,0,0	128	28	20.31	0	20.31	true	true
17	45149321	45149322	+	45149321	HEXIM1	G	G	A	C	A	G	T			true	true																									2.74626	0,82,0,0	0,43,0,1	*	0,12,0,0	126	12	65.08	0	65.08	true	true	2.73765	0,83,0,0	0,104,0,0	*	0,7,0,0	187	7	44.39	0	44.39	true	true
17	45149147	45149148	+	45149147	HEXIM1	G	G	A	C	T	T	A			true	true																									2.41486	0,41,0,0	0,125,0,0	*	0,4,0,0	166	4	24.7	0	24.7	true	true	2.1682	0,23,0,1	0,61,0,0	*	0,14,0,0	85	14	28.24	0	28.24	true	true
17	45150222	45150223	+	45150222	HEXIM1	G	A	A	C	T	G	C			true	true																									2.30272	0,32,0,0	0,89,0,0	*	0,8,0,0	121	8	26.45	0	26.45	true	true	2.29541	0,32,0,0	0,122,0,1	*	0,10,0,0	155	10	20.65	0	20.65	true	true
17	45150179	45150180	+	45150179	HEXIM1	G	G	A	C	C	G	G			true	true																									1.85302	0,13,0,0	0,33,0,0	*	0,6,0,0	46	6	28.26	0	28.26	true	true	1.919	0,14,0,1	0,50,0,2	*	0,7,0,0	67	7	22.39	0	22.39	true	true
17	45148729	45148730	+	45148729	HEXIM1	G	G	A	C	T	T	T			true	true																									2.78496	0,95,0,3	0,366,0,0	*	0,24,0,0	464	24	21.12	0	21.12	true	true	2.62871	0,66,0,2	0,324,0,3	*	0,19,0,0	395	19	17.22	0	17.22		true
17	45149987	45149988	+	45149987	HEXIM1	G	G	A	C	T	T	C			true	true																									2.522	0,51,0,1	0,148,0,0	*	0,14,0,0	200	14	26	0	26	true	true	2.24557	0,29,0,0	0,129,0,0	*	0,13,0,0	158	13	18.35	0	18.35		true
17	45149039	45149040	+	45149039	HEXIM1	G	G	A	C	T	A	G			true																										2.3054	0,33,0,0	0,156,0,1	*	0,17,0,0	190	17	17.37	0	17.37		true
17	45149091	45149092	+	45149091	HEXIM1	G	G	A	C	T	G	T			true																										2.10624	0,22,0,0	0,117,0,0	*	0,15,0,0	139	15	15.83	0	15.83		true
8	79765216	79765217	-	79765218	HEY1	A	G	A	C	C	T	T			true	true																									2.43312	0,38,0,0	0,14,0,1	*	0,6,0,0	53	6	71.7	0	71.7	true	true
1	91387445	91387446	-	91387447	HFM1	G	T	A	C	G	A	A			true	true																									3.31172	0,993,0,0	0,3399,6,17	0,6,0,0	0,448,1,2	4415	457	22.49	1.31	21.18	true	true	3.60058	0,876,0,1	0,4200,8,22	*	0,33,0,0	5107	33	17.17	0	17.17		true
1	91387437	91387438	-	91387439	HFM1	A	C	A	G	A	C	C	true	true			3.18326	0,0,152,0	0,0,97,0	0,0,6,0	0,11,423,1	249	441	61.04	1.36	59.68	true	true	2.96154	0,0,144,0	0,0,49,0	*	0,2,41,1	193	44	74.61	0	74.61	true	true
1	91387547	91387548	-	91387549	HFM1	A	C	A	C	C	T	G	true	true			2.24256	0,25,0,0	0,13,0,0	*	0,96,0,0	38	96	65.79	0	65.79	true	true
8	144139658	144139659	+	144139658	HGH1	A	G	A	C	T	G	T			true																																						1.39823	0,6,0,0	0,15,0,0	*	0,5,0,0	21	5	28.57	0	28.57		true
8	144139879	144139880	+	144139879	HGH1	G	G	A	C	A	G	A			true																										1.59564	0,8,0,0	0,14,0,0	*	0,19,0,0	22	19	36.36	0	36.36		true
8	144140080	144140081	+	144140080	HGH1	G	G	A	C	T	G	T			true																										1.28114	0,6,0,0	0,15,0,0	0,1,0,0	0,25,0,0	21	26	28.57	3.85	24.73		true
17	81701847	81701848	+	81701847	HGS	G	G	A	C	T	T	T			true	true																									2.09541	0,16,0,3	0,16,0,0	*	0,23,0,0	35	23	54.29	0	54.29	true	true
17	81693664	81693665	+	81693664	HGS	C	A	A	G	A	G	G			true																																						0.854299	0,0,0,3	0,0,15,0	*	0,0,14,0	18	14	16.67	0	16.67		true
17	81701652	81701653	+	81701652	HGS	A	C	A	T	A	C	A	true	true			1.83039	0,0,0,12	0,0,0,19	*	0,0,0,26	31	26	38.71	0	38.71		true	2.32904	0,0,0,30	0,0,0,13	*	0,0,0,13	43	13	69.77	0	69.77	true	true
17	81701656	81701657	+	81701656	HGS	A	C	A	G	T	T	C	true	true			2.36554	0,0,34,0	0,0,30,0	*	0,0,26,0	64	26	53.12	0	53.12	true	true	0.503918	0,0,18,1	0,0,47,0	0,0,2,0	0,0,13,0	66	15	28.79	13.33	15.45		true
17	81700806	81700807	+	81700806	HGS	A	C	A	A	C	A	T	true				1.28612	5,0,0,0	11,0,0,0	*	26,0,0,0	16	26	31.25	0	31.25		true
17	81701102	81701103	+	81701102	HGS	A	C	A	T	C	G	C	true				1.18522	0,0,0,7	0,0,0,9	0,0,0,1	0,0,0,12	16	13	43.75	7.69	36.06		true
8	43199685	43199686	+	43199685	HGSNAT	A	G	A	C	T	C	T			true																										1.81796	0,11,0,0	0,9,0,0	*	0,9,0,0	20	9	55	0	55		true
10	92694731	92694732	+	92694731	HHEX	G	G	A	C	A	T	T			true																										2.04325	0,16,0,0	0,6,0,0	*	0,7,0,0	22	7	72.73	0	72.73		true	2.03786	0,16,0,0	0,7,0,0	*	0,6,0,0	23	6	69.57	0	69.57		true
7	27526192	27526193	-	27526194	HIBADH	G	G	A	C	A	C	T			true	true																									2.21361	0,24,0,0	0,16,0,1	*	0,27,0,0	41	27	58.54	0	58.54	true	true
7	27629397	27629398	-	27629399	HIBADH	G	C	A	G	T	T	T			true																																						1.26743	0,0,4,1	0,0,15,0	*	0,0,10,1	20	11	25	0	25		true
7	27526292	27526293	-	27526294	HIBADH	A	C	A	G	G	A	T	true	true			2.84633	0,0,107,0	0,0,28,0	*	0,0,37,0	135	37	79.26	0	79.26	true	true	2.79272	0,0,103,0	0,0,9,0	*	0,0,19,0	112	19	91.96	0	91.96	true	true
7	27525966	27525967	-	27525968	HIBADH	A	C	A	A	A	G	T	true	true			1.90563	29,0,0,0	14,0,0,0	1,0,0,0	13,0,0,0	43	14	67.44	7.14	60.3	true	true	1.52777	7,0,0,0	10,0,0,0	*	6,0,0,0	17	6	41.18	0	41.18		true
7	27525893	27525894	-	27525895	HIBADH	A	C	A	A	A	T	A	true	true			1.93633	15,0,0,0	32,0,0,0	*	7,0,0,0	47	7	31.91	0	31.91	true	true	1.82431	11,0,0,0	8,0,0,0	*	11,0,0,0	19	11	57.89	0	57.89		true
7	27525625	27525626	-	27525627	HIBADH	C	G	A	C	A	C	T	true																1.50767	0,7,0,0	0,14,0,0	*	0,6,0,0	21	6	33.33	0	33.33		true
7	27632393	27632394	-	27632395	HIBADH	A	C	A	A	T	G	C	true				1.42276	6,0,0,0	10,0,0,0	*	22,0,0,0	16	22	37.5	0	37.5		true
2	190249641	190249642	-	190249643	HIBCH	A	C	A	G	A	G	G	true	true			2.74258	0,0,81,0	0,0,32,0	*	0,0,11,0	113	11	71.68	0	71.68	true	true
2	190205066	190205067	-	190205068	HIBCH	A	C	A	G	C	A	T	true				2.0692	0,0,17,0	0,0,7,0	*	0,0,17,0	24	17	70.83	0	70.83		true
2	190252183	190252184	-	190252185	HIBCH	C	T	A	C	A	C	A	true				0.854299	0,3,0,0	0,15,0,0	*	0,11,0,0	18	11	16.67	0	16.67		true
2	190261191	190261192	-	190261193	HIBCH	A	C	A	G	A	A	A	true				1.73249	0,0,10,0	0,0,15,0	*	0,0,15,0	25	15	40	0	40		true
14	61732516	61732517	+	61732516	HIF1A	T	C	A	T	C	A	T			true																																						1.11023	0,0,0,4	0,0,0,12	*	0,1,0,31	16	32	25	0	25		true
14	61721813	61721814	+	61721813	HIF1A	A	C	A	C	A	C	A	true	true			2.16673	0,24,0,0	0,64,0,0	*	0,83,0,1	88	84	27.27	0	27.27	true	true	1.57192	0,8,0,0	0,22,0,0	*	0,16,0,0	30	16	26.67	0	26.67		true
14	61721616	61721617	+	61721616	HIF1A	A	C	A	T	T	T	C	true	true			2.42153	0,0,0,39	0,0,0,41	*	0,0,0,73	80	73	48.75	0	48.75	true	true	1.4066	0,0,0,6	0,0,0,13	*	0,0,0,13	19	13	31.58	0	31.58		true
14	61721640	61721641	+	61721640	HIF1A	A	C	A	T	G	G	G	true	true															2.22319	0,0,1,24	0,0,0,23	*	0,0,1,11	48	12	52.08	0	52.08	true	true
14	61695832	61695833	+	61695832	HIF1A	A	C	A	A	G	A	A	true				1.25208	5,0,0,0	20,0,0,0	*	59,0,0,0	25	59	20	0	20		true
14	61721614	61721615	+	61721614	HIF1A	T	T	A	C	A	T	T	true				1.36437	2,0,4,0	0,30,0,1	*	0,74,0,0	37	74	16.22	0	16.22		true
10	100548247	100548248	+	100548247	HIF1AN	G	G	A	C	T	G	G			true																										2.02895	0,15,0,0	0,3,0,0	*	0,7,0,0	18	7	83.33	0	83.33		true
10	100548252	100548253	+	100548252	HIF1AN	G	G	A	C	T	C	T			true																																						1.1055	0,4,0,0	0,13,0,0	*	0,4,0,0	17	4	23.53	0	23.53		true
10	100548832	100548833	+	100548832	HIF1AN	G	G	A	C	C	T	T			true																										1.74966	0,10,0,0	0,11,0,0	*	0,15,0,0	21	15	47.62	0	47.62		true
5	176388907	176388908	+	176388907	HIGD2A	A	C	A	G	G	A	A	true	true			2.56415	0,0,53,0	0,0,37,0	*	0,0,49,0	90	49	58.89	0	58.89	true	true	1.88133	0,0,12,0	0,0,7,0	*	0,0,20,0	19	20	63.16	0	63.16		true
5	176389517	176389518	+	176389517	HIGD2A	G	A	A	A	G	C	T	true																0.854299	0,3,0,0	15,0,0,0	*	36,0,0,0	18	36	16.67	0	16.67		true
5	176389690	176389691	+	176389690	HIGD2A	A	C	A	T	A	C	T	true																1.3829	0,0,0,6	0,0,0,20	*	0,0,0,32	26	32	23.08	0	23.08		true
11	86337446	86337447	+	86337446	HIKESHI	G	G	A	A	T	T	T			true																										0.850274	1,0,0,2	16,0,0,0	*	34,0,0,0	19	34	15.79	0	15.79		true
11	86344633	86344634	+	86344633	HIKESHI	A	C	A	A	T	T	T	true	true			2.46588	83,0,0,1	41,0,0,2	1,0,0,0	33,0,0,0	127	34	66.14	2.94	63.2	true	true	1.93305	13,0,0,0	6,0,0,0	*	13,0,0,0	19	13	68.42	0	68.42		true
5	131162610	131162611	-	131162612	HINT1	A	C	A	T	A	T	A	true	true			2.66408	0,0,0,137	0,2,0,374	0,0,0,7	0,0,0,231	513	238	26.71	2.94	23.76	true	true
6	125979602	125979603	+	125979602	HINT3	A	A	A	A	A	T	T	true																0.862771	3,0,0,0	13,0,0,0	*	5,0,0,0	16	5	18.75	0	18.75		true
6	125979600	125979601	+	125979600	HINT3	A	C	A	A	A	A	A	true				1.4166	6,0,0,0	11,0,0,0	*	13,0,0,0	17	13	35.29	0	35.29		true
6	125980019	125980020	+	125980019	HINT3	A	C	A	A	T	T	A	true				1.95702	13,0,0,0	3,0,0,0	*	5,0,0,0	16	5	81.25	0	81.25		true
12	122861974	122861975	+	122861974	HIP1R	G	A	A	C	T	T	T			true																										1.91425	0,12,0,1	0,9,0,0	*	0,11,0,0	22	11	59.09	0	59.09		true
1	113940989	113940990	+	113940989	HIPK1	G	G	A	C	A	G	G			true	true																									1.63424	0,9,0,0	0,30,0,0	*	0,24,0,0	39	24	23.08	0	23.08	true	true	1.4783	0,7,0,0	0,25,0,0	*	0,6,0,0	32	6	21.88	0	21.88		true
1	113940981	113940982	+	113940981	HIPK1	G	G	A	C	A	T	T			true																										2.22981	0,23,0,1	0,10,0,0	*	0,22,0,0	34	22	70.59	0	70.59		true	1.73623	0,8,0,2	0,14,0,0	*	0,6,0,0	24	6	41.67	0	41.67		true
1	113941076	113941077	+	113941076	HIPK1	G	G	A	C	A	G	A			true																										1.46848	0,7,0,0	0,32,0,0	*	0,16,0,0	39	16	17.95	0	17.95		true	1.58193	0,8,0,0	0,18,0,0	*	0,7,0,0	26	7	30.77	0	30.77		true
1	113941204	113941205	+	113941204	HIPK1	G	A	A	C	T	T	A			true																										0.858461	0,3,0,0	0,14,0,0	*	0,4,0,0	17	4	17.65	0	17.65		true
11	33286633	33286634	+	33286633	HIPK3	G	G	A	C	A	C	A			true																										1.26379	0,5,0,0	0,16,0,0	*	0,7,0,0	21	7	23.81	0	23.81		true
22	19331121	19331122	-	19331123	HIRA	G	G	A	C	A	C	T			true																										2.03455	0,15,0,0	0,2,0,0	*	0,5,0,0	17	5	88.24	0	88.24		true
16	29994391	29994392	-	29994393	HIRIP3	G	G	A	T	G	A	G			true																																						1.37113	0,0,4,2	0,0,0,26	*	0,0,0,12	32	12	18.75	0	18.75		true
16	29994472	29994473	-	29994474	HIRIP3	T	G	A	A	C	A	G			true																										0.854299	3,0,0,0	15,0,0,0	*	13,0,0,0	18	13	16.67	0	16.67		true
16	29993166	29993167	-	29993168	HIRIP3	A	C	A	A	A	G	C	true	true			2.39922	38,0,0,0	57,0,0,0	*	18,0,0,0	95	18	40	0	40	true	true	2.09078	19,0,0,0	18,0,0,0	*	4,0,0,0	37	4	51.35	0	51.35	true	true
16	29993172	29993173	-	29993174	HIRIP3	A	C	A	T	G	T	A	true	true			2.00247	0,0,0,37	0,0,0,12	0,0,0,2	0,0,0,14	49	16	75.51	12.5	63.01	true	true	1.84785	0,0,0,11	0,0,0,5	*	0,0,0,4	16	4	68.75	0	68.75		true
16	29993719	29993720	-	29993721	HIRIP3	A	C	A	A	G	A	A	true	true			2.25939	26,0,0,0	14,0,0,0	*	13,0,0,0	40	13	65	0	65	true	true	2.02802	16,0,0,0	9,0,0,0	*	5,0,0,0	25	5	64	0	64		true
6	26138164	26138165	+	26138164	HIST1H2AC	T	G	A	T	T	G	A			true																																						0.854299	0,0,2,1	0,0,0,15	*	0,0,0,8	18	8	16.67	0	16.67		true
6	26138207	26138208	+	26138207	HIST1H2AC	A	C	A	T	C	A	T	true	true			1.89835	0,0,0,14	0,0,0,31	*	0,0,0,4	45	4	31.11	0	31.11	true	true
6	26138075	26138076	+	26138075	HIST1H2AC	T	C	A	G	A	G	A	true				1.89687	0,0,12,0	0,0,5,0	*	0,0,5,0	17	5	70.59	0	70.59		true
6	26138157	26138158	+	26138157	HIST1H2AC	A	C	A	T	T	A	C	true				1.3829	0,0,0,6	0,0,0,20	*	0,0,0,5	26	5	23.08	0	23.08		true
6	26138311	26138312	+	26138311	HIST1H2AC	A	C	A	T	T	C	A	true				1.4783	0,0,0,7	0,0,0,25	*	0,0,0,5	32	5	21.88	0	21.88		true
6	26138565	26138566	+	26138565	HIST1H2AC	A	C	A	G	A	G	C	true				1.74966	0,0,10,0	0,0,11,0	*	0,0,5,0	21	5	47.62	0	47.62		true
6	26158422	26158423	+	26158422	HIST1H2BD	A	C	A	A	C	A	A	true	true			2.42688	38,0,0,0	21,0,0,0	*	4,0,0,0	59	4	64.41	0	64.41	true	true
6	26158299	26158300	+	26158299	HIST1H2BD	A	C	A	A	G	G	T	true				1.4022	6,0,0,0	14,0,0,0	*	5,0,0,0	20	5	30	0	30		true
6	27146544	27146545	-	27146546	HIST1H2BK	A	C	A	A	C	A	A	true	true			2.60346	58,0,0,0	37,0,0,0	*	20,0,0,0	95	20	61.05	0	61.05	true	true	2.16745	21,0,0,0	9,0,0,0	*	10,0,0,0	30	10	70	0	70		true
6	27146667	27146668	-	27146669	HIST1H2BK	A	C	A	A	G	G	T	true				1.71555	10,0,0,0	21,0,0,0	*	15,0,0,0	31	15	32.26	0	32.26		true	1.95559	14,0,0,0	9,0,0,0	*	7,0,0,0	23	7	60.87	0	60.87		true
6	27146430	27146431	-	27146432	HIST1H2BK	A	C	A	C	C	A	G	true																1.82789	0,12,0,0	0,20,0,0	*	0,11,0,0	32	11	37.5	0	37.5		true
1	149851267	149851268	+	149851267	HIST2H2AA4	A	C	A	T	G	G	C	true	true			2.45582	0,0,0,40	0,0,0,7	*	0,0,0,5	47	5	85.11	0	85.11	true	true
1	149833416	149833417	+	149833416	HIST2H4A	A	C	A	C	A	T	G	true				2.25165	0,25,0,0	0,9,0,0	*	0,8,0,0	34	8	73.53	0	73.53		true
1	149860398	149860399	-	149860400	HIST2H4B	A	C	A	C	A	T	G	true				2.16453	0,21,0,0	0,10,0,0	*	0,8,0,0	31	8	67.74	0	67.74		true
1	228457245	228457246	-	228457247	HIST3H2A	A	G	A	C	C	C	T			true	true																									1.56333	0,8,0,0	0,27,0,0	*	0,29,0,0	35	29	22.86	0	22.86	true	true
1	228457353	228457354	-	228457355	HIST3H2A	C	G	A	G	A	A	A			true																										1.0814	3,0,1,0	0,0,20,0	*	0,0,23,0	24	23	16.67	0	16.67		true
1	228457389	228457390	-	228457391	HIST3H2A	G	G	A	C	A	T	A			true																																						1.38548	0,4,0,2	0,17,0,2	*	0,6,0,0	25	6	24	0	24		true
1	228457030	228457031	-	228457032	HIST3H2A	A	C	A	G	A	A	T	true																1.72016	0,0,10,0	0,0,19,0	*	0,0,4,0	29	4	34.48	0	34.48		true
1	228457088	228457089	-	228457090	HIST3H2A	A	T	A	A	T	T	A	true				1.1055	4,0,0,0	13,0,0,0	*	18,0,0,0	17	18	23.53	0	23.53		true
6	142774925	142774926	-	142774927	HIVEP2	G	G	A	C	A	T	T			true																																						0.858461	0,3,0,0	0,14,0,0	*	0,4,0,0	17	4	17.65	0	17.65		true
2	233841562	233841563	-	233841564	HJURP	G	G	A	C	A	T	T			true	true																									1.93565	0,35,0,0	0,18,0,0	0,1,0,0	0,13,0,0	53	14	66.04	7.14	58.89	true	true	2.30798	0,28,0,0	0,5,0,0	*	0,22,0,0	33	22	84.85	0	84.85		true
2	233840702	233840703	-	233840704	HJURP	G	G	A	C	G	C	C			true																										1.07902	0,4,0,0	0,21,0,0	*	0,14,0,0	25	14	16	0	16		true
2	233840732	233840733	-	233840734	HJURP	A	G	A	C	C	C	A			true																										1.61558	0,8,0,0	0,10,0,0	*	0,11,0,0	18	11	44.44	0	44.44		true
2	233841384	233841385	-	233841386	HJURP	G	A	A	C	A	T	G			true																										1.56462	0,8,0,0	0,26,0,0	*	0,17,0,0	34	17	23.53	0	23.53		true	1.28612	0,5,0,0	0,9,0,2	*	0,18,0,0	16	18	31.25	0	31.25		true
2	233841385	233841386	-	233841387	HJURP	T	G	A	A	C	A	T			true																										1.38827	0,6,0,0	18,0,0,0	*	17,0,0,0	24	17	25	0	25		true
2	233841686	233841687	-	233841688	HJURP	A	G	A	C	C	C	C			true																										1.23885	0,5,0,0	0,27,0,0	*	0,17,0,0	32	17	15.62	0	15.62		true
2	233841727	233841728	-	233841729	HJURP	A	G	A	C	A	G	G			true																										1.46848	0,7,0,0	0,32,0,0	*	0,20,0,0	39	20	17.95	0	17.95		true
2	233841778	233841779	-	233841780	HJURP	G	G	A	C	A	G	G			true																										1.48173	0,7,0,0	0,23,0,0	*	0,19,0,1	30	20	23.33	0	23.33		true
2	233841376	233841377	-	233841378	HJURP	A	C	A	G	A	G	G	true	true			2.73619	0,0,86,0	0,0,9,0	*	0,0,15,0	95	15	90.53	0	90.53	true	true	2.81288	0,0,97,0	0,0,37,0	*	0,0,11,0	134	11	72.39	0	72.39	true	true
2	233840951	233840952	-	233840953	HJURP	A	C	A	G	A	T	A	true				2.04325	0,0,16,0	0,0,6,0	*	0,0,17,0	22	17	72.73	0	72.73		true	1.86317	0,0,12,0	0,0,10,0	*	0,0,9,0	22	9	54.55	0	54.55		true
2	233837631	233837632	-	233837633	HJURP	A	C	A	G	G	A	T	true				2.1614	0,0,21,0	0,0,11,0	*	0,0,12,0	32	12	65.62	0	65.62		true
10	69369526	69369527	+	69369526	HK1	A	C	A	G	A	A	T	true																1.76775	0,0,10,0	0,0,8,0	*	0,0,6,0	18	6	55.56	0	55.56		true
2	74891650	74891651	+	74891650	HK2	G	G	A	C	C	T	T			true	true																									2.51467	0,47,0,0	0,31,0,0	*	0,15,0,0	78	15	60.26	0	60.26	true	true	2.25731	0,26,0,0	0,15,0,0	*	0,5,0,0	41	5	63.41	0	63.41	true	true
2	74891067	74891068	+	74891067	HK2	G	G	A	C	T	G	G			true																										1.27145	0,5,0,0	0,14,0,0	*	0,19,0,0	19	19	26.32	0	26.32		true
6	29944346	29944347	+	29944346	HLA-A	A	C	A	C	C	T	G	true	true			3.03867	0,139,0,0	0,139,0,0	0,1,0,0	0,380,0,1	278	382	50	0.26	49.74	true	true	2.77923	0,91,0,0	0,91,0,0	*	0,130,0,0	182	130	50	0	50	true	true
6	29943366	29943367	+	29943366	HLA-A	A	C	A	T	C	G	C	true																1.75507	0,0,0,10	0,0,0,10	*	0,0,0,4	20	4	50	0	50		true
6	29942783	29942784	+	29942783	HLA-A	T	C	A	C	A	T	C	true																1.98879	0,17,0,0	0,52,0,0	*	0,34,0,0	69	34	24.64	0	24.64		true
6	31356342	31356343	-	31356344	HLA-B	A	C	A	T	C	G	C	true	true			2.18458	0,0,0,24	0,0,0,37	*	0,0,0,25	61	25	39.34	0	39.34	true	true	2.3187	0,0,0,77	0,0,0,84	0,0,0,1	0,0,0,36	161	37	47.83	2.7	45.12	true	true
6	31356701	31356702	-	31356703	HLA-B	A	C	A	A	C	C	A	true	true			2.32918	30,0,1,0	23,0,0,0	*	25,0,0,0	54	25	57.41	0	57.41	true	true	2.65732	66,0,0,0	40,0,0,0	*	22,0,0,0	106	22	62.26	0	62.26	true	true
6	31355366	31355367	-	31355368	HLA-B	A	C	A	C	A	T	G	true	true			2.36208	0,26,0,0	0,49,0,0	0,3,0,0	0,166,0,0	75	169	34.67	1.78	32.89	true	true	2.99257	0,156,0,0	0,60,0,0	*	0,82,0,0	216	82	72.22	0	72.22	true	true
6	31356929	31356930	-	31356931	HLA-B	A	C	A	C	C	T	C	true	true			1.09686	0,4,0,0	0,15,0,0	*	0,61,0,0	19	61	21.05	0	21.05		true	2.19241	0,24,0,0	0,30,0,0	*	0,20,0,0	54	20	44.44	0	44.44	true	true
6	31271666	31271667	-	31271668	HLA-B	A	C	A	A	G	C	G	true				1.71122	10,0,0,0	23,0,0,0	*	55,0,0,0	33	55	30.3	0	30.3		true	1.93509	15,0,0,0	33,0,0,0	*	41,0,0,0	48	41	31.25	0	31.25		true
6	31271736	31271737	-	31271738	HLA-B	A	G	A	G	G	G	G	true																1.3913	0,0,6,0	0,0,17,0	*	0,0,30,0	23	30	26.09	0	26.09		true
6	31269375	31269376	-	31269377	HLA-C	A	C	A	G	T	G	C	true	true			1.76582	0,0,10,1	0,0,25,0	*	0,0,75,0	36	75	30.56	0	30.56	true	true
6	30493401	30493402	+	30493401	HLA-E	A	C	A	G	A	T	A	true				1.23524	0,0,9,0	0,0,8,0	0,0,0,1	0,0,9,0	17	10	52.94	10	42.94		true	1.54205	0,0,17,0	0,0,7,0	0,0,1,0	0,0,7,0	24	8	70.83	12.5	58.33		true
6	30489980	30489981	+	30489980	HLA-E	A	C	A	A	T	C	A	true				2.02458	16,0,0,0	2,0,0,0	1,0,0,0	17,0,0,0	18	18	88.89	5.56	83.33		true
6	30493139	30493140	+	30493139	HLA-E	A	C	A	A	A	A	A	true				1.88857	13,0,0,0	15,0,0,0	*	20,0,0,0	28	20	46.43	0	46.43		true
6	29725518	29725519	+	29725518	HLA-F	T	C	A	C	T	G	G			true																																						1.23737	0,3,2,0	0,28,0,0	*	0,18,0,0	33	18	15.15	0	15.15		true
6	29725552	29725553	+	29725552	HLA-F	G	A	A	G	A	A	G	true																1.62618	0,0,4,5	0,0,37,0	*	0,0,61,0	46	61	19.57	0	19.57		true
6	29888111	29888112	+	29888111	HLA-H	G	G	A	G	C	G	G	true																1.1055	0,0,0,4	0,0,13,0	*	0,0,26,0	17	26	23.53	0	23.53		true
21	36936835	36936836	-	36936837	HLCS	G	G	A	C	A	G	T			true																										1.66349	0,9,0,0	0,16,0,0	*	0,13,0,0	25	13	36	0	36		true
3	149030446	149030447	-	149030448	HLTF	A	C	A	A	A	G	T	true				1.28087	5,0,0,0	12,0,0,0	*	6,0,0,0	17	6	29.41	0	29.41		true
3	149030501	149030502	-	149030503	HLTF	A	C	A	A	A	C	T	true				1.76775	10,0,0,0	8,0,0,0	*	7,0,0,0	18	7	55.56	0	55.56		true
3	149060834	149060835	-	149060836	HLTF	A	C	A	T	A	G	A	true				2.16277	0,0,0,20	0,0,0,3	*	0,0,0,7	23	7	86.96	0	86.96		true
20	31548615	31548616	+	31548615	HM13	G	G	A	C	T	G	T			true																										1.9262	0,13,0,0	0,7,0,0	*	0,5,0,0	20	5	65	0	65		true	1.91995	0,13,0,0	0,8,0,0	*	0,5,0,0	21	5	61.9	0	61.9		true
20	31548764	31548765	+	31548764	HM13	A	G	A	C	C	A	C			true																										0.850274	0,3,0,0	0,16,0,0	*	0,6,0,0	19	6	15.79	0	15.79		true
20	31561683	31561684	+	31561683	HM13	A	C	A	T	C	T	T	true	true			2.54259	0,0,0,49	0,0,0,70	0,0,0,2	0,0,0,143	119	145	41.18	1.38	39.8	true	true	1.24544	0,0,0,5	0,0,0,23	*	0,0,0,45	28	45	17.86	0	17.86		true
20	31561665	31561666	+	31561665	HM13	A	C	A	C	C	A	G	true																1.75507	0,10,0,0	0,10,0,0	*	0,49,0,0	20	49	50	0	50		true
20	31549250	31549251	+	31549250	HM13	T	A	A	T	G	G	A	true																0.854299	0,0,0,3	0,0,0,15	*	0,0,0,34	18	34	16.67	0	16.67		true
20	31550088	31550089	+	31550088	HM13	T	G	A	C	A	G	T	true																1.08983	0,0,4,0	0,17,0,0	*	0,37,0,0	21	37	19.05	0	19.05		true
20	31550120	31550121	+	31550120	HM13	A	A	A	T	G	T	A	true																0.854299	0,0,0,3	0,0,0,15	*	0,0,0,29	18	29	16.67	0	16.67		true
20	31554773	31554774	+	31554773	HM13	G	A	A	A	G	G	C	true																1.25208	4,0,1,0	20,0,0,0	*	24,0,0,0	25	24	20	0	20		true
20	31569258	31569259	+	31569258	HM13	A	C	A	G	A	T	G	true																1.08677	0,0,4,0	0,0,18,0	*	0,0,20,0	22	20	18.18	0	18.18		true
20	31538197	31538198	+	31538197	HM13	A	C	A	T	C	A	A	true	true			2.30061	0,0,0,30	0,0,0,34	*	0,0,0,101	64	101	46.88	0	46.88	true	true
20	31527580	31527581	+	31527580	HM13	T	C	A	A	A	G	T	true				1.55978	5,0,0,0	25,0,0,0	1,0,0,0	82,0,0,0	30	83	16.67	1.2	15.46		true
20	31548675	31548676	+	31548675	HM13	A	C	A	G	A	T	A	true				1.94055	0,0,13,0	0,0,5,0	*	0,0,5,0	18	5	72.22	0	72.22		true
20	31548732	31548733	+	31548732	HM13	A	C	A	A	G	T	A	true				1.60459	8,0,0,0	12,0,0,0	*	6,0,0,0	20	6	40	0	40		true
20	31550118	31550119	+	31550118	HM13	T	A	A	A	A	T	G	true				1.64979	5,0,0,0	26,0,0,0	0,0,0,1	105,0,0,0	31	106	16.13	0.94	15.19		true
11	119092984	119092985	+	119092984	HMBS	A	C	A	A	G	A	G	true				1.71331	10,0,0,0	22,0,0,0	*	23,0,0,0	32	23	31.25	0	31.25		true	1.72904	10,0,0,0	16,0,0,0	*	5,0,0,0	26	5	38.46	0	38.46		true
11	119088648	119088649	+	119088648	HMBS	A	C	A	G	A	C	G	true				1.74031	0,0,10,0	0,0,13,0	*	0,0,32,0	23	32	43.48	0	43.48		true
11	119092793	119092794	+	119092793	HMBS	A	C	A	G	C	T	A	true				1.41148	0,0,6,0	0,0,12,0	*	0,0,25,0	18	25	33.33	0	33.33		true
3	129290753	129290754	+	129290753	HMCES	A	C	A	A	A	C	C			true																																						1.08983	0,0,0,4	17,0,0,0	*	15,0,0,0	21	15	19.05	0	19.05		true
3	129279859	129279860	+	129279859	HMCES	A	C	A	A	C	A	A	true				1.8887	12,0,0,0	6,0,0,0	*	23,0,0,0	18	23	66.67	0	66.67		true
15	77485370	77485371	+	77485370	HMG20A	A	C	A	G	A	T	T	true																2.12526	0,0,19,0	0,0,7,0	*	0,0,4,0	26	4	73.08	0	73.08		true
15	77458452	77458453	+	77458452	HMG20A	G	C	A	G	A	T	G	true	true			2.71672	0,0,80,0	0,0,10,0	*	0,0,9,0	90	9	88.89	0	88.89	true	true
15	77467181	77467182	+	77467181	HMG20A	A	C	A	G	G	A	T	true				1.61558	0,0,8,0	0,0,10,0	*	0,0,6,0	18	6	44.44	0	44.44		true
19	3578575	3578576	+	3578575	HMG20B	A	C	A	C	C	C	C			true																																						1.08397	0,4,0,0	0,19,0,0	*	0,20,0,0	23	20	17.39	0	17.39		true
19	3575579	3575580	+	3575579	HMG20B	A	C	A	T	G	A	A	true	true			2.66155	0,0,0,52	0,0,0,18	1,0,0,0	0,1,0,102	70	104	74.29	0.96	73.32	true	true	2.17906	0,0,0,23	0,0,0,24	*	0,0,0,37	47	37	48.94	0	48.94	true	true
19	3578739	3578740	+	3578739	HMG20B	A	C	A	C	C	C	A	true	true			1.08983	0,4,0,0	0,17,0,0	*	0,44,1,0	21	45	19.05	0	19.05		true	1.90936	0,9,0,5	0,24,0,0	*	0,20,0,0	38	20	36.84	0	36.84	true	true
19	3578959	3578960	+	3578959	HMG20B	C	C	A	G	A	T	G	true																1.62175	0,0,0,8	0,0,9,0	*	0,0,19,0	17	19	47.06	0	47.06		true
19	3578691	3578692	+	3578691	HMG20B	T	C	A	A	T	C	T	true																1.24544	5,0,0,0	23,0,0,0	*	18,0,0,0	28	18	17.86	0	17.86		true
19	3578664	3578665	+	3578664	HMG20B	T	A	A	A	T	T	T	true				1.09318	4,0,0,0	16,0,0,0	*	49,0,0,0	20	49	20	0	20		true
6	34245142	34245143	+	34245142	HMGA1	A	C	A	C	A	C	A	true	true			2.4792	0,43,0,0	0,25,0,0	*	0,76,0,0	68	76	63.24	0	63.24	true	true	2.15197	0,46,0,0	0,31,0,0	0,2,0,1	0,31,0,0	77	34	59.74	8.82	50.92	true	true
6	34245604	34245605	+	34245604	HMGA1	A	C	A	T	A	T	T	true	true			2.67498	0,0,0,52	0,0,0,55	0,0,0,3	0,0,0,189	107	192	48.6	1.56	47.04	true	true	2.42984	0,0,0,44	0,0,0,37	0,0,0,1	0,0,0,67	81	68	54.32	1.47	52.85	true	true
6	34245046	34245047	+	34245046	HMGA1	A	C	A	C	A	G	C	true	true			2.29564	0,24,0,0	0,21,0,0	0,2,0,0	0,76,0,0	45	78	53.33	2.56	50.77	true	true	2.51394	0,45,0,1	0,18,0,0	*	0,18,0,0	64	18	71.88	0	71.88	true	true
6	34245467	34245468	+	34245467	HMGA1	T	C	A	T	C	C	T	true																1.63996	0,0,0,9	0,0,0,26	*	0,0,0,67	35	67	25.71	0	25.71		true
6	34240832	34240833	+	34240832	HMGA1	A	A	A	A	G	G	A	true																1.26048	1,0,0,4	17,0,0,0	*	23,0,0,0	22	23	22.73	0	22.73		true
6	34245602	34245603	+	34245602	HMGA1	G	T	A	C	A	T	A	true																1.44468	4,2,0,1	1,23,0,0	0,2,0,1	0,63,0,0	31	66	22.58	4.55	18.04		true
6	34245839	34245840	+	34245839	HMGA1	T	C	A	C	A	A	A	true																1.26743	0,5,0,0	0,15,0,0	*	0,47,0,0	20	47	25	0	25		true
6	34246081	34246082	+	34246081	HMGA1	G	C	A	A	G	G	G	true																1.24353	5,0,0,0	24,0,0,0	*	24,0,0,0	29	24	17.24	0	17.24		true
13	30460690	30460691	-	30460692	HMGB1	A	C	A	T	C	C	A			true																																						1.11023	0,0,0,4	0,0,0,12	*	0,0,0,23	16	23	25	0	25		true
13	30460645	30460646	-	30460647	HMGB1	A	C	A	T	T	T	A	true	true			2.16006	0,0,0,40	0,0,0,36	0,0,0,1	0,0,0,31	76	32	52.63	3.12	49.51	true	true	2.05518	0,0,0,18	0,0,0,21	*	0,0,0,12	39	12	46.15	0	46.15	true	true
13	30465926	30465927	-	30465928	HMGB1	A	C	A	G	A	G	C	true	true			2.80493	0,0,95,0	0,0,43,0	*	0,0,41,0	138	41	68.84	0	68.84	true	true	2.17906	0,0,23,0	0,0,24,0	*	0,0,32,0	47	32	48.94	0	48.94	true	true
13	30460799	30460800	-	30460801	HMGB1	A	C	A	G	T	G	T	true	true			2.45557	0,0,42,0	0,0,42,0	*	0,0,53,0	84	53	50	0	50	true	true	2.24723	0,0,25,0	0,0,11,0	*	0,0,8,0	36	8	69.44	0	69.44	true	true
13	30461133	30461134	-	30461135	HMGB1	A	C	A	G	T	A	T	true	true			2.50168	0,0,55,0	0,0,121,0	0,0,2,0	0,0,157,1	176	160	31.25	1.25	30	true	true	2.5244	0,0,50,0	0,0,64,0	*	0,0,84,0	114	84	43.86	0	43.86	true	true
13	30460639	30460640	-	30460641	HMGB1	A	C	A	A	A	C	T	true	true			2.77116	89,0,0,0	85,0,0,0	*	33,0,0,0	174	33	51.15	0	51.15	true	true	2.57624	55,0,0,0	45,0,0,0	*	9,0,0,0	100	9	55	0	55	true	true
13	30460422	30460423	-	30460424	HMGB1	A	C	A	A	G	A	C	true	true			1.32295	14,0,0,0	22,0,0,0	1,0,0,0	14,0,0,0	36	15	38.89	6.67	32.22	true	true	1.80702	11,0,0,0	11,0,0,0	*	5,0,0,0	22	5	50	0	50		true
13	30461297	30461298	-	30461299	HMGB1	A	C	A	C	A	A	C	true	true			2.37539	0,27,0,0	0,26,0,0	0,1,0,0	0,92,0,0	53	93	50.94	1.08	49.87	true	true	1.91995	0,13,0,0	0,8,0,0	*	0,44,0,0	21	44	61.9	0	61.9		true
13	30460123	30460124	-	30460125	HMGB1	A	C	A	A	A	A	C	true	true			2.5845	57,0,0,0	62,0,0,0	*	23,0,0,0	119	23	47.9	0	47.9	true	true	2.01597	15,0,0,0	5,0,0,0	*	11,0,0,0	20	11	75	0	75		true
13	30460906	30460907	-	30460908	HMGB1	A	C	A	A	T	T	T	true	true			2.13148	12,0,0,13	20,0,0,17	1,0,0,1	64,0,0,1	62	67	40.32	2.99	37.34	true	true	1.58821	4,0,0,4	13,0,0,3	*	16,0,0,0	24	16	33.33	0	33.33		true
13	30462221	30462222	-	30462223	HMGB1	A	C	A	A	A	A	A	true																2.27201	26,0,0,0	8,0,0,0	*	5,0,0,0	34	5	76.47	0	76.47		true
13	30460122	30460123	-	30460124	HMGB1	C	A	A	A	A	C	A	true																1.0814	3,0,0,1	20,0,0,0	*	11,0,0,0	24	11	16.67	0	16.67		true
13	30461274	30461275	-	30461276	HMGB1	A	A	A	A	A	A	T	true																1.07902	4,0,0,0	21,0,0,0	*	40,0,0,0	25	40	16	0	16		true
13	30461452	30461453	-	30461454	HMGB1	A	A	A	G	A	A	G	true																1.09686	0,3,0,1	0,0,15,0	*	0,0,29,0	19	29	21.05	0	21.05		true
13	30460298	30460299	-	30460300	HMGB1	A	C	A	A	G	T	A	true	true			1.1698	16,0,0,0	40,0,0,0	1,0,0,0	17,0,0,0	56	18	28.57	5.56	23.02	true	true
13	30462106	30462107	-	30462108	HMGB1	A	C	A	A	G	T	C	true				1.28612	5,0,0,0	11,0,0,0	*	4,0,0,0	16	4	31.25	0	31.25		true
3	22382680	22382681	+	22382680	HMGB1P5	A	C	A	G	T	A	T	true	true			2.63665	0,0,62,0	0,0,19,0	*	0,0,13,0	81	13	76.54	0	76.54	true	true
15	71165148	71165149	-	71165150	HMGB1P6	T	C	A	A	G	G	A			true																										1.48845	0,0,6,1	20,0,0,0	*	21,0,0,0	27	21	25.93	0	25.93		true
4	173334356	173334357	-	173334358	HMGB2	A	T	A	A	A	C	C			true																										1.14445	581,0,2,9	1600,0,1,0	1,0,2,0	25,0,0,0	2193	28	26.99	10.71	16.28		true	2.11515	332,0,2,2	1080,0,0,0	1,0,3,1	61,0,0,0	1416	66	23.73	7.58	16.15		true
4	173334445	173334446	-	173334447	HMGB2	T	T	A	G	T	G	G			true																																						1.23737	1,0,4,0	0,0,28,0	*	0,0,4,0	33	4	15.15	0	15.15		true
4	173331964	173331965	-	173331966	HMGB2	A	C	A	G	A	T	T	true	true			1.98294	0,0,16,0	0,0,25,0	*	0,0,59,0	41	59	39.02	0	39.02	true	true	1.98294	0,0,16,0	0,0,25,0	*	0,0,26,0	41	26	39.02	0	39.02	true	true
4	173331878	173331879	-	173331880	HMGB2	A	C	A	G	T	T	A	true	true			2.56085	0,0,52,1	0,0,43,0	*	0,0,45,0	96	45	55.21	0	55.21	true	true	2.78795	0,1,90,0	0,0,44,0	*	0,0,24,0	135	24	67.41	0	67.41	true	true
4	173331865	173331866	-	173331867	HMGB2	A	C	A	G	C	T	T	true	true			2.70354	0,0,76,1	0,0,113,0	*	0,0,40,0	190	40	40.53	0	40.53	true	true	2.84039	0,0,108,0	0,0,161,0	*	0,0,22,0	269	22	40.15	0	40.15	true	true
4	173332139	173332140	-	173332141	HMGB2	T	G	A	G	G	A	G	true																1.54832	0,0,4,4	0,0,40,0	*	0,0,90,0	48	90	16.67	0	16.67		true
4	173332953	173332954	-	173332955	HMGB2	A	G	A	T	C	A	A	true																1.09686	4,0,0,0	0,0,0,15	*	0,0,0,57	19	57	21.05	0	21.05		true
4	173334287	173334288	-	173334289	HMGB2	T	G	A	G	G	A	A	true																1.20358	0,0,3,0	0,0,14,0	1,0,0,0	0,0,44,0	17	45	17.65	2.22	15.42		true
4	173333647	173333648	-	173333649	HMGB2	A	C	A	T	G	G	G	true				1.87896	0,0,0,15	0,0,0,73	0,0,1,1	0,0,0,126	88	128	17.05	1.56	15.48		true
X	150983375	150983376	+	150983375	HMGB3	A	C	A	G	G	T	A	true	true			2.33643	0,0,30,0	0,0,8,0	*	0,0,8,0	38	8	78.95	0	78.95	true	true	2.1933	0,0,22,0	0,0,8,0	*	0,0,9,0	30	9	73.33	0	73.33		true
X	150988083	150988084	+	150988083	HMGB3	A	C	A	T	G	A	A	true				1.80228	0,0,0,11	0,0,0,12	*	0,0,0,11	23	11	47.83	0	47.83		true
5	75343900	75343901	+	75343900	HMGCR	A	T	A	G	C	C	A			true																																						1.08397	0,0,4,0	0,0,19,0	*	0,0,18,0	23	18	17.39	0	17.39		true
5	75360390	75360391	+	75360390	HMGCR	G	G	A	C	T	A	A			true																																						1.78339	0,10,0,0	0,6,0,0	*	0,27,0,0	16	27	62.5	0	62.5		true
5	75351583	75351584	+	75351583	HMGCR	A	C	A	G	A	T	A	true	true			2.0482	0,0,17,0	0,0,12,0	*	0,0,42,0	29	42	58.62	0	58.62		true	2.22024	0,0,24,0	0,0,14,0	*	0,0,16,0	38	16	63.16	0	63.16	true	true
5	75358662	75358663	+	75358662	HMGCR	A	C	A	G	A	G	A	true	true			2.52133	0,0,47,0	0,0,21,0	*	0,0,18,0	68	18	69.12	0	69.12	true	true	1.92778	0,0,14,0	0,0,16,0	*	0,0,10,0	30	10	46.67	0	46.67		true
5	75342605	75342606	+	75342605	HMGCR	A	C	A	A	T	G	T	true				2.13054	20,0,0,0	13,0,0,0	*	40,0,0,0	33	40	60.61	0	60.61		true	2.07683	23,0,0,0	*	*	13,0,0,0	23	13	100	0	100		true
5	75350857	75350858	+	75350857	HMGCR	A	C	A	G	C	A	G	true																1.91425	0,0,13,0	0,0,9,0	*	0,0,8,0	22	8	59.09	0	59.09		true
5	75351571	75351572	+	75351571	HMGCR	T	G	A	A	G	A	A	true																1.41148	0,0,0,6	12,0,0,0	*	12,0,0,0	18	12	33.33	0	33.33		true
5	75344291	75344292	+	75344291	HMGCR	A	C	A	G	T	T	G	true				2.05522	0,0,20,1	0,0,9,0	0,0,0,1	0,0,23,0	30	24	70	4.17	65.83		true
5	75351135	75351136	+	75351135	HMGCR	A	C	A	T	C	T	T	true				1.53452	0,0,0,7	0,0,0,9	*	0,0,0,44	16	44	43.75	0	43.75		true
5	75354572	75354573	+	75354572	HMGCR	A	C	A	A	G	T	T	true				1.24353	5,0,0,0	24,0,0,0	*	33,0,0,0	29	33	17.24	0	17.24		true
5	75356370	75356371	+	75356370	HMGCR	A	C	A	A	G	T	A	true				1.42276	6,0,0,0	10,0,0,0	*	20,0,0,0	16	20	37.5	0	37.5		true
5	75356410	75356411	+	75356410	HMGCR	C	C	A	G	G	T	C	true				1.26743	0,0,0,5	0,0,15,0	*	0,0,23,0	20	23	25	0	25		true
5	75360620	75360621	+	75360620	HMGCR	A	C	A	G	C	T	C	true				2.18294	0,0,21,0	0,0,4,0	*	0,0,27,0	25	27	84	0	84		true
5	75361036	75361037	+	75361036	HMGCR	T	C	A	G	A	G	A	true				1.5999	0,0,8,0	0,0,13,0	*	0,0,9,0	21	9	38.1	0	38.1		true
5	75361729	75361730	+	75361729	HMGCR	A	C	A	T	C	T	A	true				1.77492	0,0,0,10	0,0,0,7	*	0,0,0,16	17	16	58.82	0	58.82		true
5	43298012	43298013	-	43298014	HMGCS1	T	G	A	A	C	G	A			true																										0.850274	3,0,0,0	16,0,0,0	*	36,0,0,0	19	36	15.79	0	15.79		true
5	43294729	43294730	-	43294731	HMGCS1	A	C	A	C	A	T	C	true				1.65476	0,8,0,0	0,12,0,0	0,1,0,1	0,38,0,0	20	40	40	5	35		true	1.71109	0,9,0,0	0,7,0,0	*	0,16,0,0	16	16	56.25	0	56.25		true
5	43298610	43298611	-	43298612	HMGCS1	A	C	A	G	A	T	A	true				2.08306	0,0,17,1	0,0,11,0	0,0,0,1	0,0,34,0	29	35	62.07	2.86	59.21		true	1.8887	0,0,12,0	0,0,6,0	*	0,0,9,0	18	9	66.67	0	66.67		true
5	43298068	43298069	-	43298070	HMGCS1	A	C	A	G	G	T	G	true				1.74966	0,0,10,0	0,0,11,0	*	0,0,48,0	21	48	47.62	0	47.62		true	1.98733	0,0,14,0	0,0,4,0	*	0,0,10,0	18	10	77.78	0	77.78		true
5	43297071	43297072	-	43297073	HMGCS1	A	C	A	G	T	G	C	true				1.5682	0,0,8,0	0,0,24,0	*	0,0,30,0	32	30	25	0	25		true	2.02248	0,0,15,0	0,0,4,0	*	0,0,13,0	19	13	78.95	0	78.95		true
5	43294775	43294776	-	43294777	HMGCS1	A	A	A	A	C	A	A	true				1.11023	4,0,0,0	12,0,0,0	*	38,0,0,0	16	38	25	0	25		true
5	43297123	43297124	-	43297125	HMGCS1	A	C	A	A	G	C	C	true				1.3829	6,0,0,0	20,0,0,0	*	31,0,0,0	26	31	23.08	0	23.08		true
21	39342793	39342794	-	39342795	HMGN1	A	C	A	A	A	G	C	true	true			2.88385	117,0,0,0	77,0,0,0	*	125,0,0,0	194	125	60.31	0	60.31	true	true	2.24411	27,0,0,0	38,0,0,0	*	51,0,0,0	65	51	41.54	0	41.54	true	true
21	39342414	39342415	-	39342416	HMGN1	A	C	A	A	T	A	C	true	true			2.76427	89,0,0,0	121,0,0,0	*	89,0,0,0	210	89	42.38	0	42.38	true	true	2.5804	55,0,0,0	37,0,0,0	*	19,0,0,0	92	19	59.78	0	59.78	true	true
21	39342576	39342577	-	39342578	HMGN1	A	C	A	G	A	T	T	true	true			2.79344	0,0,110,0	0,0,111,0	0,0,0,1	1,0,140,0	221	142	49.77	0.7	49.07	true	true	2.81224	0,0,97,0	0,0,55,0	*	0,0,72,0	152	72	63.82	0	63.82	true	true
21	39343061	39343062	-	39343063	HMGN1	A	C	A	A	T	C	C	true	true			2.38883	42,0,0,0	67,0,0,0	1,0,0,0	94,0,0,0	109	95	38.53	1.05	37.48	true	true	1.49686	7,0,0,0	17,0,0,0	*	47,0,0,0	24	47	29.17	0	29.17		true
21	39346767	39346768	-	39346769	HMGN1	A	C	A	C	C	T	T	true				0.858461	0,3,0,0	0,14,0,0	*	0,11,0,0	17	11	17.65	0	17.65		true	1.99996	0,16,0,0	0,17,0,0	*	0,5,0,0	33	5	48.48	0	48.48		true
21	39347587	39347588	-	39347589	HMGN1	A	C	A	T	G	T	T	true				1.82431	0,0,0,11	0,0,0,8	*	0,0,0,16	19	16	57.89	0	57.89		true	2.15769	0,0,0,20	0,0,0,5	*	0,0,0,10	25	10	80	0	80		true
21	39346397	39346398	-	39346399	HMGN1	A	C	A	G	A	A	G	true																1.88133	0,0,12,0	0,0,7,0	*	0,0,6,0	19	6	63.16	0	63.16		true
21	39342409	39342410	-	39342411	HMGN1	A	C	A	T	G	G	C	true																2.49455	0,0,0,48	0,0,0,98	*	0,0,0,16	146	16	32.88	0	32.88		true
21	39342925	39342926	-	39342927	HMGN1	T	C	A	T	T	T	G	true																1.08397	0,0,0,4	0,0,0,19	*	0,0,0,51	23	51	17.39	0	17.39		true
21	39343063	39343064	-	39343065	HMGN1	G	T	A	C	A	A	T	true																0.862771	3,0,0,0	0,13,0,0	*	0,49,0,0	16	49	18.75	0	18.75		true
21	39345268	39345269	-	39345270	HMGN1	T	A	A	A	T	C	T	true																1.2759	5,0,0,0	13,0,0,0	*	64,0,0,0	18	64	27.78	0	27.78		true
21	39346337	39346338	-	39346339	HMGN1	A	C	A	T	T	T	A	true																1.50373	0,0,0,7	0,0,0,15	*	0,0,0,4	22	4	31.82	0	31.82		true
1	26473481	26473482	+	26473481	HMGN2	A	T	A	G	G	C	T			true																										1.37622	0,1,1,4	0,0,23,0	*	0,0,6,1	29	7	20.69	0	20.69		true
1	26473779	26473780	+	26473779	HMGN2	A	A	A	A	C	A	T			true																																						0.858461	2,0,1,0	14,0,0,0	*	21,0,0,0	17	21	17.65	0	17.65		true
1	26474083	26474084	+	26474083	HMGN2	A	A	A	G	A	A	A			true																										0.585675	9,0,0,0	2,0,7,1	1,0,0,0	0,0,5,0	19	6	47.37	16.67	30.7		true
1	26475192	26475193	+	26475192	HMGN2	A	C	A	G	T	T	T	true	true			3.14437	0,0,184,4	0,0,196,0	0,0,0,1	0,0,485,0	384	486	48.96	0.21	48.75	true	true	2.58694	0,0,54,1	0,0,24,0	*	0,0,106,0	79	106	69.62	0	69.62	true	true
1	26475434	26475435	+	26475434	HMGN2	A	C	A	C	A	C	A	true																1.593	0,0,0,7	0,24,0,0	0,1,0,0	0,54,0,2	31	57	22.58	1.75	20.83		true
1	26475693	26475694	+	26475693	HMGN2	T	C	A	T	T	T	C	true																1.25744	0,0,0,5	0,0,0,18	*	0,0,0,85	23	85	21.74	0	21.74		true
15	29730777	29730778	+	29730777	HMGN2P5	A	C	A	G	A	G	A	true	true			1.95247	0,0,15,0	0,0,22,0	*	0,0,40,0	37	40	40.54	0	40.54	true	true
6	79201552	79201553	-	79201554	HMGN3	G	G	A	C	A	T	T			true	true																									2.29962	0,30,0,0	0,35,0,0	*	0,54,0,0	65	54	46.15	0	46.15	true	true	2.3656	0,35,0,0	0,47,0,0	*	0,69,0,0	82	69	42.68	0	42.68	true	true
6	79201589	79201590	-	79201591	HMGN3	G	G	A	C	T	C	T			true	true																									1.89706	0,14,0,0	0,32,0,0	*	0,67,0,0	46	67	30.43	0	30.43	true	true
6	79215006	79215007	-	79215008	HMGN3	A	C	A	G	A	G	G	true	true			2.62759	0,0,112,0	0,0,137,0	0,0,1,0	0,0,80,0	249	81	44.98	1.23	43.75	true	true	2.43274	0,0,40,0	0,0,42,0	*	0,0,31,0	82	31	48.78	0	48.78	true	true
6	79201512	79201513	-	79201514	HMGN3	A	C	A	T	C	A	T	true	true			2.27925	0,0,0,53	0,0,0,82	0,0,0,1	0,0,0,54	135	55	39.26	1.82	37.44	true	true	1.49909	0,0,0,10	0,0,0,11	0,0,0,1	0,0,0,16	21	17	47.62	5.88	41.74		true
6	79201715	79201716	-	79201717	HMGN3	A	A	A	C	T	G	A	true																1.08677	0,4,0,0	0,18,0,0	*	0,38,0,0	22	38	18.18	0	18.18		true
6	79202372	79202373	-	79202374	HMGN3	C	A	A	A	G	A	T	true																1.26743	5,0,0,0	15,0,0,0	*	32,1,0,0	20	33	25	0	25		true
6	26545485	26545486	+	26545485	HMGN4	G	T	A	C	A	T	T			true																										1.36204	0,5,0,1	0,33,0,0	*	0,38,0,0	39	38	15.38	0	15.38		true
6	26545604	26545605	+	26545604	HMGN4	G	G	A	C	A	C	T			true																										1.72904	0,10,0,0	0,16,0,0	*	0,23,0,0	26	23	38.46	0	38.46		true	1.0814	0,4,0,0	0,20,0,0	*	0,24,0,0	24	24	16.67	0	16.67		true
6	26545807	26545808	+	26545807	HMGN4	A	A	A	C	T	T	C			true																										1.11023	0,3,0,1	0,12,0,0	*	0,44,0,0	16	44	25	0	25		true	1.088	0,5,0,1	0,17,0,0	0,0,0,1	0,21,0,0	23	22	26.09	4.55	21.54		true
6	26545845	26545846	+	26545845	HMGN4	A	G	A	C	T	T	G			true																										1.512	0,7,0,0	0,13,0,0	*	0,37,0,0	20	37	35	0	35		true
6	26546123	26546124	+	26546123	HMGN4	T	T	A	A	C	T	T			true																																						0.862771	3,0,0,0	13,0,0,0	*	33,0,0,0	16	33	18.75	0	18.75		true
6	26546136	26546137	+	26546136	HMGN4	T	G	A	C	T	T	T			true																										1.42276	0,6,0,0	0,10,0,0	*	0,23,0,0	16	23	37.5	0	37.5		true
6	26545791	26545792	+	26545791	HMGN4	A	C	A	G	T	G	T	true	true			2.28272	0,0,28,0	0,0,21,0	*	0,0,44,0	49	44	57.14	0	57.14	true	true	1.61558	0,0,8,0	0,0,10,0	*	0,0,25,0	18	25	44.44	0	44.44		true
6	26546862	26546863	+	26546862	HMGN4	A	C	A	T	G	A	A	true	true			1.79466	0,0,0,12	0,0,0,45	*	0,0,0,10	57	10	21.05	0	21.05	true	true	1.57915	0,0,0,8	0,0,0,19	*	0,0,0,4	27	4	29.63	0	29.63		true
6	26546875	26546876	+	26546875	HMGN4	A	C	A	G	C	T	C	true																1.63424	0,0,9,0	0,0,30,0	*	0,0,9,0	39	9	23.08	0	23.08		true
6	26546844	26546845	+	26546844	HMGN4	A	C	A	A	T	G	T	true	true			2.13912	21,0,0,0	20,0,0,0	*	9,0,0,0	41	9	51.22	0	51.22	true	true
6	26546053	26546054	+	26546053	HMGN4	A	C	A	T	G	C	C	true	true			2.17674	0,0,0,22	0,0,0,14	*	0,0,0,33	36	33	61.11	0	61.11	true	true
6	26546240	26546241	+	26546240	HMGN4	A	C	A	A	A	T	T	true	true			2.2096	24,0,0,0	19,0,0,0	*	15,0,0,0	43	15	55.81	0	55.81	true	true
6	26546569	26546570	+	26546569	HMGN4	A	C	A	G	T	C	C	true	true			2.23203	0,0,26,0	0,0,31,0	*	0,0,29,0	57	29	45.61	0	45.61	true	true
6	26545487	26545488	+	26545487	HMGN4	A	C	A	T	T	T	T	true	true			2.26994	0,0,0,26	0,0,0,9	*	0,0,0,28	35	28	74.29	0	74.29	true	true
6	26545219	26545220	+	26545219	HMGN4	G	A	A	A	G	G	C	true				1.08677	0,0,2,2	18,0,0,0	*	40,0,0,0	22	40	18.18	0	18.18		true
6	26545677	26545678	+	26545677	HMGN4	A	T	A	A	G	G	G	true				0.862771	0,0,3,0	13,0,0,0	*	28,0,0,0	16	28	18.75	0	18.75		true
6	26545953	26545954	+	26545953	HMGN4	T	C	A	C	T	T	A	true				1.10094	0,3,0,1	0,14,0,0	*	0,31,0,0	18	31	22.22	0	22.22		true
6	26546539	26546540	+	26546539	HMGN4	T	C	A	A	T	T	T	true				1.11023	4,0,0,0	12,0,0,0	*	28,0,0,0	16	28	25	0	25		true
6	26546564	26546565	+	26546564	HMGN4	A	C	A	G	T	A	C	true				1.30718	0,0,7,0	0,0,20,0	0,0,1,0	0,0,28,0	27	29	25.93	3.45	22.48		true
X	81116225	81116226	-	81116227	HMGN5	A	A	A	A	T	G	G			true																																						0.854299	3,0,0,0	15,0,0,0	*	21,0,0,0	18	21	16.67	0	16.67		true
X	81116320	81116321	-	81116322	HMGN5	T	G	A	T	A	T	G			true																																						0.854299	0,0,0,3	0,0,0,15	*	0,1,0,21	18	22	16.67	0	16.67		true
X	81118466	81118467	-	81118468	HMGN5	A	C	A	C	C	A	G	true				1.27145	0,5,0,0	0,14,0,0	*	0,7,0,0	19	7	26.32	0	26.32		true
X	81118754	81118755	-	81118756	HMGN5	C	A	A	A	G	A	G	true				0.858461	3,0,0,0	14,0,0,0	*	10,0,0,0	17	10	17.65	0	17.65		true
5	150052020	150052021	+	150052020	HMGXB3	G	G	A	C	T	T	C			true	true																									2.12235	0,20,0,0	0,16,0,0	*	0,11,0,0	36	11	55.56	0	55.56	true	true
5	150052212	150052213	+	150052212	HMGXB3	G	G	A	C	T	A	C			true	true																									1.60979	0,8,0,0	0,11,0,0	*	0,13,0,0	19	13	42.11	0	42.11		true	1.63563	0,9,0,0	0,29,0,0	*	0,4,0,0	38	4	23.68	0	23.68	true	true
5	150052315	150052316	+	150052315	HMGXB3	G	G	A	C	T	G	A			true																										0.858461	0,3,0,0	0,14,0,0	*	0,18,0,0	17	18	17.65	0	17.65		true	1.37428	0,6,0,0	0,24,0,0	*	0,6,0,0	30	6	20	0	20		true
5	150010403	150010404	+	150010403	HMGXB3	A	C	A	G	G	A	G	true				1.93901	0,0,16,0	0,0,5,0	0,0,1,0	0,0,17,0	21	18	76.19	5.56	70.63		true
5	150018625	150018626	+	150018625	HMGXB3	A	C	A	T	A	T	G	true				1.99334	0,0,0,15	0,0,0,9	*	0,0,0,10	24	10	62.5	0	62.5		true
22	35264720	35264721	+	35264720	HMGXB4	G	G	A	C	C	T	G			true																										1.37583	0,8,0,0	0,8,0,0	0,1,0,0	0,13,0,0	16	14	50	7.14	42.86		true	1.78339	0,10,0,0	0,6,0,0	*	0,6,0,0	16	6	62.5	0	62.5		true
22	35263158	35263159	+	35263158	HMGXB4	A	C	A	A	A	G	A	true				1.98733	14,0,0,0	4,0,0,0	*	22,0,0,0	18	22	77.78	0	77.78		true	2.06458	16,0,0,0	1,0,0,0	*	7,0,0,0	17	7	94.12	0	94.12		true
22	35295517	35295518	+	35295517	HMGXB4	A	C	A	T	T	A	A	true				2.23239	0,0,0,24	0,1,0,8	*	0,0,0,10	33	10	72.73	0	72.73		true
22	35295602	35295603	+	35295602	HMGXB4	A	C	A	C	A	T	T	true				0.854299	0,3,0,0	0,15,0,0	*	0,9,0,0	18	9	16.67	0	16.67		true
5	163469657	163469658	+	163469657	HMMR	A	C	A	G	G	A	A	true				1.9641	0,0,15,0	0,0,17,0	*	0,0,4,0	32	4	46.88	0	46.88		true	2.20194	0,0,22,0	0,0,2,0	*	0,0,13,0	24	13	91.67	0	91.67		true
5	163469709	163469710	+	163469709	HMMR	G	A	A	A	A	G	A	true																1.24544	5,0,0,0	23,0,0,0	*	13,0,0,0	28	13	17.86	0	17.86		true
5	163491826	163491827	+	163491826	HMMR	A	C	A	T	G	T	A	true	true			2.19909	0,0,0,23	0,0,0,14	*	0,0,0,6	37	6	62.16	0	62.16	true	true
5	163473407	163473408	+	163473407	HMMR	A	C	A	A	G	C	T	true				1.1055	4,0,0,0	13,0,0,0	*	17,0,0,0	17	17	23.53	0	23.53		true
22	35393629	35393630	+	35393629	HMOX1	G	A	A	C	T	T	T			true	true																									3.02736	0,170,0,3	0,203,0,2	*	0,37,0,0	378	37	45.77	0	45.77	true	true	2.42994	0,43,0,0	0,175,0,2	*	0,8,0,0	220	8	19.55	0	19.55		true
22	35393550	35393551	+	35393550	HMOX1	A	C	A	C	T	C	A	true				2.08879	0,17,0,0	0,3,0,0	*	0,32,0,0	20	32	85	0	85		true
16	4508086	4508087	+	4508086	HMOX2	G	G	A	C	A	A	T			true	true																									1.69605	0,10,0,0	0,33,0,0	*	0,21,0,0	43	21	23.26	0	23.26	true	true
16	4507843	4507844	+	4507843	HMOX2	G	G	A	C	A	T	G			true																										1.23885	0,5,0,0	0,27,0,0	*	0,19,0,0	32	19	15.62	0	15.62		true
16	4509457	4509458	+	4509457	HMOX2	A	G	A	C	C	T	T			true																																						0.858461	0,2,1,0	0,14,0,0	*	0,5,0,0	17	5	17.65	0	17.65		true
16	4509732	4509733	+	4509732	HMOX2	G	G	A	C	T	C	T			true																										0.850274	0,3,0,0	0,16,0,0	*	0,25,0,0	19	25	15.79	0	15.79		true	1.37113	0,6,0,0	0,26,0,0	*	0,12,0,0	32	12	18.75	0	18.75		true
5	137753201	137753202	-	137753203	HNRNPA0	G	G	A	C	C	T	T			true	true																									2.95297	0,320,0,0	1,492,0,0	0,1,0,0	0,129,0,0	813	130	39.36	0.77	38.59	true	true	3.08164	0,206,0,1	0,668,0,1	*	0,91,0,0	876	91	23.63	0	23.63	true	true
5	137753971	137753972	-	137753973	HNRNPA0	G	G	A	C	T	C	T			true	true																									2.90913	0,128,0,0	0,176,0,0	*	0,84,0,0	304	84	42.11	0	42.11	true	true	2.71441	0,81,0,0	0,193,0,0	*	0,17,0,0	274	17	29.56	0	29.56	true	true
5	137752902	137752903	-	137752904	HNRNPA0	G	G	A	C	T	C	T			true	true																									2.89659	0,125,0,0	0,207,0,0	*	0,84,0,0	332	84	37.65	0	37.65	true	true	2.53759	0,54,0,0	0,159,0,1	*	0,52,0,0	214	52	25.23	0	25.23	true	true
5	137752877	137752878	-	137752879	HNRNPA0	G	G	A	C	C	T	T			true	true																									2.78974	0,99,0,0	0,354,1,0	*	0,52,0,0	454	52	21.81	0	21.81	true	true	2.48011	0,48,0,0	0,186,0,2	*	0,43,0,0	236	43	20.34	0	20.34	true	true
5	137753847	137753848	-	137753849	HNRNPA0	G	G	A	C	G	G	C			true																										2.26331	0,28,2,0	0,124,0,0	*	0,30,0,0	154	30	19.48	0	19.48		true
5	137753961	137753962	-	137753963	HNRNPA0	G	G	A	C	T	G	C			true																										2.57361	0,58,1,1	0,314,0,1	*	0,77,0,0	375	77	16	0	16		true	0.645657	0,92,0,0	0,300,1,0	0,0,0,1	0,14,0,0	393	15	23.41	6.67	16.74		true
5	137753194	137753195	-	137753196	HNRNPA0	A	C	A	G	A	G	G	true	true			2.58352	0,2,31,0	0,0,16,0	0,0,1,0	0,0,134,0	49	135	67.35	0.74	66.61	true	true	2.57031	0,0,53,0	0,0,26,0	*	0,0,47,0	79	47	67.09	0	67.09	true	true
5	137752435	137752436	-	137752437	HNRNPA0	A	C	A	G	G	C	A	true				1.99841	0,0,15,0	0,0,8,0	*	0,0,35,0	23	35	65.22	0	65.22		true	1.69647	0,0,9,0	0,0,9,0	*	0,0,8,0	18	8	50	0	50		true
5	137752721	137752722	-	137752723	HNRNPA0	A	C	A	G	C	G	T	true				1.62258	0,0,9,0	0,0,41,0	*	0,0,188,0	50	188	18	0	18		true	1.94184	0,0,14,0	0,0,12,0	*	0,0,96,0	26	96	53.85	0	53.85		true
5	137753413	137753414	-	137753415	HNRNPA0	A	C	A	A	C	A	G	true	true															1.91513	14,0,0,0	21,0,0,0	*	11,0,0,2	35	13	40	0	40	true	true
5	137752929	137752930	-	137752931	HNRNPA0	A	C	A	C	A	T	T	true																1.3913	0,6,0,0	0,17,0,0	*	0,25,0,0	23	25	26.09	0	26.09		true
5	137753021	137753022	-	137753023	HNRNPA0	C	C	A	C	T	T	C	true																1.36697	0,0,0,6	0,29,0,0	*	0,48,0,0	35	48	17.14	0	17.14		true
5	137753373	137753374	-	137753375	HNRNPA0	C	T	A	C	A	A	T	true																1.47099	7,0,0,0	0,30,0,0	*	0,28,0,0	37	28	18.92	0	18.92		true
5	137753448	137753449	-	137753450	HNRNPA0	C	C	A	G	A	A	C	true																0.576889	4,0,0,0	0,0,12,0	1,0,0,0	0,0,13,0	16	14	25	7.14	17.86		true
5	137752613	137752614	-	137752615	HNRNPA0	A	C	A	T	G	T	C	true				1.69022	0,0,0,9	2,0,0,8	*	0,0,0,40	19	40	47.37	0	47.37		true
5	137752914	137752915	-	137752916	HNRNPA0	A	C	A	G	T	C	A	true				1.77361	0,0,11,0	0,0,21,0	*	0,0,96,0	32	96	34.38	0	34.38		true
13	52643314	52643315	+	52643314	HNRNPA1L2	G	G	A	C	C	C	A			true																										1.4066	0,6,0,0	0,13,0,0	*	0,15,0,0	19	15	31.58	0	31.58		true
13	52643420	52643421	+	52643420	HNRNPA1L2	G	C	A	G	C	A	G			true																																						0.854299	0,1,2,0	0,0,15,0	*	0,0,8,0	18	8	16.67	0	16.67		true
13	52643570	52643571	+	52643570	HNRNPA1L2	A	C	A	A	A	G	A	true	true			1.72397	11,0,0,0	33,0,0,0	0,0,0,1	55,0,0,0	44	56	25	1.79	23.21	true	true	1.512	7,0,0,0	13,0,0,0	*	26,0,0,0	20	26	35	0	35		true
13	52643511	52643512	+	52643511	HNRNPA1L2	A	C	A	G	G	T	T	true				1.09318	0,0,4,0	0,0,16,0	*	0,0,62,0	20	62	20	0	20		true	1.09318	0,0,4,0	0,0,16,0	*	0,0,28,0	20	28	20	0	20		true
13	52643518	52643519	+	52643518	HNRNPA1L2	A	C	A	A	C	A	G	true				1.65193	9,0,0,0	20,0,0,0	*	60,0,0,0	29	60	31.03	0	31.03		true
19	11666230	11666231	-	11666232	HNRNPA1P10	A	C	A	A	C	A	A	true				1.73873	11,0,0,0	7,0,0,0	1,0,0,0	18,0,0,0	18	19	61.11	5.26	55.85		true
16	51646683	51646684	+	51646683	HNRNPA1P48	C	C	A	T	G	G	C			true																																						0.862771	0,0,0,3	0,0,0,13	*	0,0,0,12	16	12	18.75	0	18.75		true
16	51646693	51646694	+	51646693	HNRNPA1P48	G	G	A	G	G	C	C			true																																						1.08983	0,0,0,4	0,0,17,0	*	0,0,18,0	21	18	19.05	0	19.05		true
7	26199508	26199509	-	26199510	HNRNPA2B1	G	G	A	C	C	T	T			true	true																									2.02408	0,17,0,0	0,21,0,0	*	0,15,0,0	38	15	44.74	0	44.74	true	true	2.19669	0,22,0,1	0,14,0,1	*	0,12,0,0	38	12	60.53	0	60.53	true	true
7	26190819	26190820	-	26190821	HNRNPA2B1	A	A	A	G	A	A	G			true																																						1.11023	2,2,0,0	0,0,12,0	*	0,0,13,0	16	13	25	0	25		true
7	26192577	26192578	-	26192579	HNRNPA2B1	A	T	A	G	G	A	A			true																																						0.562442	5,0,2,0	0,0,9,1	1,1,1,2	1,0,13,2	17	21	41.18	23.81	17.37		true
7	26199707	26199708	-	26199709	HNRNPA2B1	A	G	A	T	G	A	A			true																																						1.07902	0,0,0,4	0,0,0,21	*	0,0,0,5	25	5	16	0	16		true
7	26197629	26197630	-	26197631	HNRNPA2B1	A	C	A	G	A	C	T	true	true			2.87689	0,0,78,0	0,0,89,0	0,0,1,0	0,0,352,0	167	353	46.71	0.28	46.42	true	true	2.62994	0,0,63,0	0,0,59,0	*	0,0,151,0	122	151	51.64	0	51.64	true	true
7	26191509	26191510	-	26191511	HNRNPA2B1	A	C	A	A	A	A	C	true	true			2.28272	28,0,0,0	21,0,0,0	*	20,0,0,0	49	20	57.14	0	57.14	true	true	2.66109	67,0,0,0	47,0,0,0	*	12,0,0,0	114	12	58.77	0	58.77	true	true
7	26193348	26193349	-	26193350	HNRNPA2B1	A	C	A	A	T	G	A	true	true			2.83376	41,0,0,0	33,0,0,0	7,0,0,0	397,0,0,0	74	404	55.41	1.73	53.67	true	true	2.68541	49,0,0,0	32,0,0,0	1,0,0,0	162,0,0,0	81	163	60.49	0.61	59.88	true	true
7	26200668	26200669	-	26200670	HNRNPA2B1	A	C	A	G	C	G	C	true	true			2.91622	0,0,120,0	0,0,133,0	0,0,3,0	0,0,237,0	253	240	47.43	1.25	46.18	true	true	3.05074	0,0,195,0	0,0,88,0	0,0,0,1	0,0,175,0	283	176	68.9	0.57	68.34	true	true
7	26190267	26190268	-	26190269	HNRNPA2B1	A	C	A	A	A	A	T	true	true			2.05583	17,0,0,0	10,0,0,0	*	9,0,0,0	27	9	62.96	0	62.96		true	2.37506	33,0,0,0	11,0,0,0	*	11,0,0,0	44	11	75	0	75	true	true
7	26196653	26196654	-	26196655	HNRNPA2B1	G	C	A	G	A	A	A	true	true			2.13003	0,0,8,0	0,0,23,0	1,0,4,0	1,0,276,0	31	282	25.81	1.77	24.03		true	2.41902	4,0,18,0	0,0,26,0	2,0,0,0	0,0,157,0	48	159	45.83	1.26	44.58	true	true
7	26191495	26191496	-	26191497	HNRNPA2B1	A	C	A	G	T	A	G	true	true			1.98817	0,0,17,0	0,0,53,0	*	0,0,14,0	70	14	24.29	0	24.29	true	true	2.233	0,0,28,0	0,0,102,0	*	0,0,12,0	130	12	21.54	0	21.54		true
7	26190419	26190420	-	26190421	HNRNPA2B1	T	C	A	A	C	C	A	true																1.26743	5,0,0,0	15,0,0,0	*	22,0,0,0	20	22	25	0	25		true
7	26191568	26191569	-	26191570	HNRNPA2B1	A	C	A	A	G	A	G	true																1.5682	8,0,0,0	24,0,0,0	*	10,0,0,0	32	10	25	0	25		true
7	26192470	26192471	-	26192472	HNRNPA2B1	A	C	A	A	T	T	A	true																0.850274	3,0,0,0	16,0,0,0	*	17,0,0,0	19	17	15.79	0	15.79		true
7	26196457	26196458	-	26196459	HNRNPA2B1	T	C	A	C	G	T	G	true																2.08413	0,11,0,0	0,51,0,0	0,1,0,0	0,222,0,0	62	223	17.74	0.45	17.29		true
7	26190173	26190174	-	26190175	HNRNPA2B1	A	C	A	A	T	T	C	true				1.24174	5,0,0,0	25,0,0,0	*	8,0,0,0	30	8	16.67	0	16.67		true
7	26192005	26192006	-	26192007	HNRNPA2B1	A	C	A	T	G	T	G	true				1.93314	0,0,2,10	0,0,0,49	0,0,0,1	0,0,0,117	61	118	19.67	0.85	18.82		true
7	26192374	26192375	-	26192376	HNRNPA2B1	T	A	A	C	C	T	A	true				1.2759	0,5,0,0	0,13,0,0	*	0,19,0,0	18	19	27.78	0	27.78		true
2	177222509	177222510	+	177222509	HNRNPA3	G	A	A	C	A	T	T			true																																						1.4166	0,6,0,0	0,11,0,0	*	0,32,0,0	17	32	35.29	0	35.29		true
2	177215607	177215608	+	177215607	HNRNPA3	A	C	A	G	A	T	G	true	true			2.69047	0,0,71,0	0,0,29,0	*	0,0,82,0	100	82	71	0	71	true	true	2.29546	0,0,29,0	0,0,24,0	*	0,0,65,0	53	65	54.72	0	54.72	true	true
2	177219814	177219815	+	177219814	HNRNPA3	A	C	A	G	A	A	A	true	true			0.99516	1,0,7,0	0,0,27,0	0,0,1,0	0,0,21,0	35	22	22.86	4.55	18.31		true	2.18663	0,0,24,0	0,0,35,0	*	0,0,8,0	59	8	40.68	0	40.68	true	true
2	177216172	177216173	+	177216172	HNRNPA3	A	C	A	G	T	T	G	true	true			1.9641	0,0,15,0	0,0,17,0	*	0,0,105,0	32	105	46.88	0	46.88		true	2.3603	0,0,33,0	0,0,22,0	*	0,0,46,0	55	46	60	0	60	true	true
2	177216046	177216047	+	177216046	HNRNPA3	A	C	A	G	A	A	G	true				2.03851	0,0,8,0	0,0,13,0	0,0,1,0	0,0,100,1	21	102	38.1	0.98	37.11		true	1.71109	0,0,9,0	0,0,7,0	*	0,0,37,0	16	37	56.25	0	56.25		true
2	177222198	177222199	+	177222198	HNRNPA3	A	C	A	T	A	T	T	true				1.08677	0,0,0,4	0,0,0,18	*	0,0,0,18	22	18	18.18	0	18.18		true	1.8356	0,0,0,12	0,0,0,17	*	0,0,0,9	29	9	41.38	0	41.38		true
2	177219804	177219805	+	177219804	HNRNPA3	A	C	A	T	T	T	T	true				1.79398	0,0,0,11	0,0,0,14	*	0,0,0,26	25	26	44	0	44		true	2.00855	0,0,0,16	0,0,0,14	*	0,0,0,5	30	5	53.33	0	53.33		true
2	177223132	177223133	+	177223132	HNRNPA3	A	C	A	T	G	A	A	true				2.292	0,1,0,26	0,0,0,6	*	0,0,0,8	33	8	81.82	0	81.82		true	2.03786	0,0,0,16	0,0,0,7	*	0,0,0,6	23	6	69.57	0	69.57		true
2	177221852	177221853	+	177221852	HNRNPA3	A	C	A	A	C	T	G	true				1.56462	8,0,0,0	26,0,0,0	*	8,0,0,0	34	8	23.53	0	23.53		true	1.24353	5,0,0,0	24,0,0,0	*	6,0,0,0	29	6	17.24	0	17.24		true
2	177222193	177222194	+	177222193	HNRNPA3	A	C	A	T	T	A	C	true				1.28087	0,0,0,5	0,0,0,12	*	0,0,0,21	17	21	29.41	0	29.41		true	1.10094	0,0,0,4	0,0,0,14	*	0,0,0,12	18	12	22.22	0	22.22		true
2	177217821	177217822	+	177217821	HNRNPA3	A	C	A	A	T	G	A	true																1.67081	9,0,0,0	14,0,0,0	*	95,0,0,0	23	95	39.13	0	39.13		true
2	177216095	177216096	+	177216095	HNRNPA3	A	A	A	C	C	A	T	true																1.2497	0,5,0,0	0,21,0,0	*	0,37,0,0	26	37	19.23	0	19.23		true
2	177216918	177216919	+	177216918	HNRNPA3	G	G	A	T	A	T	A	true																1.09686	0,0,0,4	0,0,0,15	*	0,0,0,60	19	60	21.05	0	21.05		true
2	177217750	177217751	+	177217750	HNRNPA3	C	T	A	T	G	G	T	true																1.09686	0,0,0,4	0,0,0,15	*	0,0,0,78	19	78	21.05	0	21.05		true
2	177219095	177219096	+	177219095	HNRNPA3	C	A	A	T	C	A	A	true																1.08983	2,0,0,2	0,0,0,17	*	0,0,0,61	21	61	19.05	0	19.05		true
2	177220878	177220879	+	177220878	HNRNPA3	A	C	A	G	T	T	T	true	true			1.86303	0,0,13,0	0,0,26,0	*	0,0,11,0	39	11	33.33	0	33.33	true	true
2	177221779	177221780	+	177221779	HNRNPA3	A	C	A	G	A	G	A	true	true			2.33708	0,0,30,0	0,0,5,0	*	0,0,4,0	35	4	85.71	0	85.71	true	true
2	177219650	177219651	+	177219650	HNRNPA3	A	C	A	T	T	C	C	true				1.25465	0,0,0,5	0,0,0,19	*	0,0,0,55	24	55	20.83	0	20.83		true
2	177219706	177219707	+	177219706	HNRNPA3	A	C	A	T	C	A	G	true				1.59564	0,0,0,8	0,0,0,14	*	0,0,0,28	22	28	36.36	0	36.36		true
2	177220231	177220232	+	177220231	HNRNPA3	A	C	A	T	T	T	A	true				1.76775	0,0,0,10	0,0,0,8	*	0,0,0,29	18	29	55.56	0	55.56		true
2	177220487	177220488	+	177220487	HNRNPA3	A	C	A	A	G	T	T	true				1.10094	4,0,0,0	14,0,0,0	*	14,0,0,0	18	14	22.22	0	22.22		true
2	177220675	177220676	+	177220675	HNRNPA3	A	C	A	G	A	C	C	true				1.42276	0,0,6,0	0,0,10,0	*	0,0,18,0	16	18	37.5	0	37.5		true
2	177220828	177220829	+	177220828	HNRNPA3	A	C	A	T	A	T	A	true				2.00973	0,0,0,15	0,0,0,6	*	0,0,0,6	21	6	71.43	0	71.43		true
2	177221513	177221514	+	177221513	HNRNPA3	A	C	A	G	T	A	A	true				1.87446	0,0,17,0	0,0,4,0	0,0,0,1	0,0,12,0	21	13	80.95	7.69	73.26		true
2	177222884	177222885	+	177222884	HNRNPA3	A	C	A	T	T	T	T	true				2.03786	0,0,0,16	0,0,0,7	*	0,0,0,25	23	25	69.57	0	69.57		true
3	75214690	75214691	+	75214690	HNRNPA3P6	A	C	A	G	A	T	G	true				2.18419	0,0,21,0	0,0,3,0	*	0,0,9,0	24	9	87.5	0	87.5		true	2.01597	0,0,15,0	0,0,5,0	*	0,0,12,0	20	12	75	0	75		true
5	178205932	178205933	+	178205932	HNRNPAB	A	C	A	A	T	A	A	true	true			2.39406	35,0,0,0	17,0,0,0	*	113,1,0,0	52	114	67.31	0	67.31	true	true	2.33789	31,0,0,0	17,0,0,0	*	26,0,0,0	48	26	64.58	0	64.58	true	true
5	178211090	178211091	+	178211090	HNRNPAB	A	C	A	C	G	T	G	true	true			1.47378	0,7,0,0	0,28,0,0	*	0,41,0,0	35	41	20	0	20	true	true	2.67531	0,69,0,0	0,42,0,0	*	0,11,0,0	111	11	62.16	0	62.16	true	true
5	178210566	178210567	+	178210566	HNRNPAB	A	C	A	A	A	C	T	true	true			2.42265	40,0,0,0	59,0,0,0	*	134,0,0,0	99	134	40.4	0	40.4	true	true	2.1279	22,0,0,0	52,0,0,0	*	72,0,0,0	74	72	29.73	0	29.73		true
5	178210612	178210613	+	178210612	HNRNPAB	A	C	A	A	G	C	C	true	true															2.23499	27,0,0,0	50,0,0,0	*	61,0,0,0	77	61	35.06	0	35.06	true	true
5	178207223	178207224	+	178207223	HNRNPAB	G	C	A	A	G	G	T	true																0.854299	0,0,0,3	15,0,0,0	*	59,0,0,0	18	59	16.67	0	16.67		true
5	178209370	178209371	+	178209370	HNRNPAB	G	C	A	G	C	A	G	true																1.57192	0,0,8,0	0,0,22,0	*	0,0,70,0	30	70	26.67	0	26.67		true
5	178211021	178211022	+	178211021	HNRNPAB	T	A	A	C	G	G	A	true																0.858461	0,0,3,0	0,14,0,0	*	0,14,0,0	17	14	17.65	0	17.65		true
5	178205864	178205865	+	178205864	HNRNPAB	T	G	A	G	C	T	G	true				1.91399	0,0,5,1	0,0,13,0	0,0,3,0	0,0,122,0	19	125	31.58	2.4	29.18		true
5	178210945	178210946	+	178210945	HNRNPAB	A	A	A	T	T	G	T	true				1.24353	0,0,0,5	0,0,0,24	*	0,0,0,64	29	64	17.24	0	17.24		true
14	21213108	21213109	-	21213110	HNRNPC	A	C	A	G	T	T	A	true	true			3.13895	0,0,168,3	0,0,212,0	0,0,2,1	0,0,489,2	383	494	44.65	0.61	44.04	true	true	2.57503	0,0,44,0	0,0,34,0	0,0,1,0	0,0,117,0	78	118	56.41	0.85	55.56	true	true
14	21210875	21210876	-	21210877	HNRNPC	A	C	A	T	A	A	G	true	true			2.57012	0,0,0,56	0,0,0,81	*	0,0,0,94	137	94	40.88	0	40.88	true	true	1.96969	0,0,0,15	0,0,0,15	*	0,0,0,30	30	30	50	0	50		true
14	21211873	21211874	-	21211875	HNRNPC	A	A	A	A	C	A	A	true																1.55923	5,0,0,0	23,0,0,0	1,0,1,1	109,0,0,0	28	112	17.86	2.68	15.18		true
14	21211918	21211919	-	21211920	HNRNPC	G	A	A	A	G	G	A	true																1.10094	4,0,0,0	14,0,0,0	*	102,0,0,0	18	102	22.22	0	22.22		true
14	21231031	21231032	-	21231033	HNRNPC	A	A	A	A	G	C	A	true																1.75043	0,0,0,7	25,0,0,0	3,0,0,0	115,0,0,0	32	118	21.88	2.54	19.33		true
14	21210893	21210894	-	21210895	HNRNPC	A	C	A	G	T	T	C	true	true			2.14712	0,0,23,0	0,0,59,0	*	0,0,100,1	82	101	28.05	0	28.05	true	true
14	21230985	21230986	-	21230987	HNRNPC	A	C	A	G	A	A	C	true	true			2.40659	0,0,37,0	0,0,29,0	*	0,0,96,0	66	96	56.06	0	56.06	true	true
14	21209235	21209236	-	21209237	HNRNPC	A	C	A	T	A	A	A	true				1.70316	0,0,0,9	0,0,0,8	*	0,0,0,5	17	5	52.94	0	52.94		true
14	21209566	21209567	-	21209568	HNRNPC	A	C	A	T	G	A	T	true				1.25208	0,0,0,5	0,0,0,20	*	0,0,0,8	25	8	20	0	20		true
14	21209681	21209682	-	21209683	HNRNPC	A	C	A	G	G	C	A	true				1.94055	0,0,13,0	0,0,5,0	*	0,0,6,0	18	6	72.22	0	72.22		true
14	21209913	21209914	-	21209915	HNRNPC	A	C	A	G	T	G	A	true				1.73623	0,0,10,0	0,0,14,0	*	0,0,15,0	24	15	41.67	0	41.67		true
14	21268661	21268662	-	21268663	HNRNPC	A	C	A	A	A	A	C	true				1.79795	11,0,0,0	13,0,0,0	*	4,0,0,0	24	4	45.83	0	45.83		true
2	189924108	189924109	+	189924108	HNRNPCP2	T	G	A	T	A	A	T	true		true		0.815084	5,0,0,0	0,0,0,13	3,0,0,0	2,0,0,23	18	28	27.78	10.71	17.06		true													1.00791	6,0,0,0	0,0,0,13	3,0,0,0	2,0,0,23	19	28	31.58	10.71	20.86		true
2	189923708	189923709	+	189923708	HNRNPCP2	A	C	A	G	T	T	A	true	true			2.10782	0,0,35,1	0,0,7,0	0,0,1,0	0,0,13,0	43	14	83.72	7.14	76.58	true	true	2.17499	0,0,21,0	0,0,1,0	*	0,0,10,0	22	10	95.45	0	95.45		true
4	82354062	82354063	-	82354064	HNRNPD	T	C	A	A	G	T	C			true																																						1.08397	0,4,0,0	19,0,0,0	*	60,0,0,0	23	60	17.39	0	17.39		true
4	82373631	82373632	-	82373633	HNRNPD	C	A	A	C	G	G	C			true																										0.862771	0,0,1,2	0,13,0,0	*	0,4,0,0	16	4	18.75	0	18.75		true
4	82355343	82355344	-	82355345	HNRNPD	A	C	A	A	A	C	C	true	true			2.41745	33,1,0,0	39,0,0,0	1,0,0,0	99,0,0,0	73	100	46.58	1	45.58	true	true	2.30061	30,0,0,0	34,0,0,0	*	48,0,0,0	64	48	46.88	0	46.88	true	true
4	82359601	82359602	-	82359603	HNRNPD	A	C	A	A	A	G	A	true	true			2.46119	22,0,0,0	17,0,0,0	1,0,0,0	145,0,0,0	39	146	56.41	0.68	55.73	true	true	2.41919	37,0,0,0	17,0,0,0	*	77,0,0,0	54	77	68.52	0	68.52	true	true
4	82354701	82354702	-	82354703	HNRNPD	A	C	A	G	C	T	T	true				1.56636	0,0,8,0	0,0,25,0	*	0,0,4,0	33	4	24.24	0	24.24		true	1.68462	0,0,9,0	0,0,11,0	*	0,0,5,0	20	5	45	0	45		true
4	82354259	82354260	-	82354261	HNRNPD	A	C	A	G	T	A	T	true																1.7838	0,0,11,0	0,0,17,0	*	0,0,10,0	28	10	39.29	0	39.29		true
4	82358699	82358700	-	82358701	HNRNPD	A	C	A	C	C	T	G	true																1.9343	0,14,0,0	0,14,0,0	*	0,74,0,0	28	74	50	0	50		true
4	82354558	82354559	-	82354560	HNRNPD	A	C	A	G	T	A	G	true																1.94055	0,0,13,0	0,0,5,0	*	0,0,7,0	18	7	72.22	0	72.22		true
4	82354250	82354251	-	82354252	HNRNPD	A	C	A	T	A	T	A	true																1.69273	0,0,0,10	0,0,0,36	*	0,0,0,10	46	10	21.74	0	21.74		true
4	82356862	82356863	-	82356864	HNRNPD	A	C	A	A	T	A	T	true																1.50014	7,0,0,0	16,0,0,0	*	58,0,0,0	23	58	30.43	0	30.43		true
4	82356875	82356876	-	82356877	HNRNPD	C	C	A	T	G	T	C	true																1.40004	0,0,0,4	0,0,0,12	0,0,0,2	0,0,0,51	16	53	25	3.77	21.23		true
4	82354768	82354769	-	82354770	HNRNPD	A	C	A	G	G	C	C	true				1.89985	0,0,13,0	0,0,12,0	*	0,0,4,0	25	4	52	0	52		true
4	82366145	82366146	-	82366147	HNRNPD	A	C	A	G	A	G	A	true				2.03455	0,0,15,0	0,0,2,0	*	0,0,4,0	17	4	88.24	0	88.24		true
4	82424798	82424799	-	82424800	HNRNPDL	A	G	A	C	T	T	T			true	true																									2.38327	0,35,0,0	0,26,0,0	*	0,106,0,0	61	106	57.38	0	57.38	true	true
4	82424784	82424785	-	82424786	HNRNPDL	A	C	A	A	G	A	C	true	true			2.34467	31,0,0,0	50,0,0,0	1,0,0,0	104,0,0,0	81	105	38.27	0.95	37.32	true	true	2.64775	65,0,0,0	48,0,0,0	*	28,0,0,0	113	28	57.52	0	57.52	true	true
4	82429310	82429311	-	82429312	HNRNPDL	A	C	A	G	C	A	A	true	true			2.84357	0,0,173,0	0,0,67,0	0,0,0,1	0,0,66,0	240	67	72.08	1.49	70.59	true	true	2.68241	0,0,88,0	0,0,41,0	2,0,2,0	0,0,79,0	129	83	68.22	4.82	63.4	true	true
4	82425286	82425287	-	82425288	HNRNPDL	A	C	A	A	A	C	C	true	true			1.9343	14,0,0,0	14,0,0,0	*	7,0,0,0	28	7	50	0	50		true	1.81859	22,0,0,0	13,0,0,0	1,0,0,0	14,0,0,0	35	15	62.86	6.67	56.19	true	true
4	82425408	82425409	-	82425410	HNRNPDL	A	C	A	G	C	T	T	true	true			1.74687	0,0,11,0	0,0,40,0	*	0,0,12,0	51	12	21.57	0	21.57	true	true	2.35891	0,0,36,0	0,0,95,0	*	0,0,19,0	131	19	27.48	0	27.48		true
4	82426569	82426570	-	82426571	HNRNPDL	A	C	A	A	T	A	G	true	true			1.81134	11,0,0,1	29,0,0,0	*	112,0,0,0	41	112	29.27	0	29.27	true	true	2.0868	20,0,0,0	39,0,0,0	*	76,0,0,0	59	76	33.9	0	33.9		true
4	82426464	82426465	-	82426466	HNRNPDL	A	C	A	G	T	G	G	true	true			2.027	0,0,12,0	0,0,43,0	0,0,1,0	0,0,138,0	55	139	21.82	0.72	21.1	true	true	2.00777	0,0,11,0	0,0,24,0	0,0,0,1	0,0,91,0	35	92	31.43	1.09	30.34		true
4	82425424	82425425	-	82425426	HNRNPDL	A	C	A	T	A	A	A	true	true			2.09287	0,0,0,19	0,0,0,17	*	0,0,0,12	36	12	52.78	0	52.78	true	true	1.4367	0,0,0,31	0,0,0,62	0,0,0,1	0,0,0,16	93	17	33.33	5.88	27.45		true
4	82428411	82428412	-	82428413	HNRNPDL	A	C	A	A	G	C	A	true	true			2.39236	64,0,0,0	198,0,0,0	3,0,0,0	151,0,0,0	262	154	24.43	1.95	22.48	true	true	1.87752	14,0,0,0	56,0,0,0	*	98,0,0,0	70	98	20	0	20		true
4	82424525	82424526	-	82424527	HNRNPDL	A	C	A	G	A	G	A	true				1.50373	0,0,7,0	0,0,15,0	*	0,0,11,0	22	11	31.82	0	31.82		true	1.41148	0,0,6,0	0,0,12,0	*	0,0,15,0	18	15	33.33	0	33.33		true
4	82427533	82427534	-	82427535	HNRNPDL	A	C	A	A	A	A	A	true	true															2.11787	20,0,0,0	18,0,0,0	*	49,0,0,0	38	49	52.63	0	52.63	true	true
4	82425438	82425439	-	82425440	HNRNPDL	A	C	A	G	G	A	G	true	true															2.35655	0,0,33,0	0,0,25,0	*	0,0,15,0	58	15	56.9	0	56.9	true	true
4	82423784	82423785	-	82423786	HNRNPDL	A	C	A	A	A	T	G	true																1.42276	6,0,0,0	10,0,0,0	*	12,0,0,0	16	12	37.5	0	37.5		true
4	82429402	82429403	-	82429404	HNRNPDL	A	C	A	A	C	G	C	true																2.00275	16,0,0,0	16,0,0,0	*	14,0,0,0	32	14	50	0	50		true
4	82425581	82425582	-	82425583	HNRNPDL	A	C	A	C	C	A	G	true																1.09318	0,4,0,0	0,16,0,0	*	0,29,0,0	20	29	20	0	20		true
4	82427237	82427238	-	82427239	HNRNPDL	G	G	A	A	G	A	G	true																1.50373	3,0,0,4	15,0,0,0	*	89,0,0,0	22	89	31.82	0	31.82		true
4	82427249	82427250	-	82427251	HNRNPDL	C	A	A	C	A	A	A	true																0.858461	2,1,0,0	0,14,0,0	*	3,82,0,0	17	85	17.65	0	17.65		true
4	82428047	82428048	-	82428049	HNRNPDL	A	C	A	A	A	T	T	true																1.39219	4,0,0,0	16,0,0,0	2,0,0,0	64,0,0,0	20	66	20	3.03	16.97		true
4	82423804	82423805	-	82423806	HNRNPDL	A	C	A	A	A	T	G	true				0.70968	6,0,0,0	17,0,0,0	1,0,0,0	14,0,0,0	23	15	26.09	6.67	19.42		true
10	43386146	43386147	-	43386148	HNRNPF	G	A	A	T	T	G	G			true																																						1.389	0,0,0,4	0,0,0,18	0,0,0,1	0,0,0,56	22	57	18.18	1.75	16.43		true
10	43387095	43387096	-	43387097	HNRNPF	A	G	A	C	C	T	C			true																										1.87314	0,14,0,0	0,66,0,0	*	0,136,0,0	80	136	17.5	0	17.5		true
10	43387174	43387175	-	43387176	HNRNPF	A	C	A	G	C	A	C	true	true			2.25564	0,0,29,0	0,0,83,0	*	0,0,139,0	112	139	25.89	0	25.89	true	true	1.49408	0,0,36,0	0,0,59,0	0,0,5,0	0,0,30,0	95	35	37.89	14.29	23.61	true	true
10	43387342	43387343	-	43387344	HNRNPF	A	C	A	T	T	G	A	true	true			2.07867	0,0,0,19	0,0,0,67	0,0,1,2	0,0,0,153	86	156	22.09	1.92	20.17	true	true	1.98124	0,0,0,16	0,0,0,26	*	0,0,0,44	42	44	38.1	0	38.1	true	true
10	43387636	43387637	-	43387638	HNRNPF	A	C	A	T	T	G	A	true	true			2.72581	0,0,0,78	0,0,0,43	*	0,0,0,118	121	118	64.46	0	64.46	true	true	2.24648	0,0,0,28	0,0,0,15	0,0,0,4	0,0,0,51	43	55	65.12	7.27	57.84	true	true
10	43386988	43386989	-	43386990	HNRNPF	A	C	A	A	A	G	C	true	true			2.57256	45,0,0,0	57,0,0,0	1,0,0,0	155,0,0,0	102	156	44.12	0.64	43.48	true	true	2.28561	29,0,0,0	32,0,0,0	*	62,0,0,0	61	62	47.54	0	47.54	true	true
10	43387225	43387226	-	43387227	HNRNPF	A	C	A	T	T	G	G	true	true			2.43094	0,0,0,30	0,0,0,48	0,0,0,1	0,0,0,149	78	150	38.46	0.67	37.79	true	true	2.51258	0,0,0,47	0,0,0,34	*	0,0,0,27	81	27	58.02	0	58.02	true	true
10	43386395	43386396	-	43386397	HNRNPF	T	C	A	G	A	G	T	true	true			2.28671	0,0,29,0	0,0,31,0	*	0,0,63,0	60	63	48.33	0	48.33	true	true	2.73557	0,0,83,0	0,0,12,0	*	0,0,26,0	95	26	87.37	0	87.37	true	true
10	43387427	43387428	-	43387429	HNRNPF	A	C	A	G	G	G	G	true	true			2.27907	0,0,29,0	0,0,39,0	*	0,0,126,1	68	127	42.65	0	42.65	true	true	1.93093	0,0,14,0	0,0,15,0	*	0,0,42,0	29	42	48.28	0	48.28		true
10	43386339	43386340	-	43386341	HNRNPF	A	C	A	C	C	A	C	true	true			2.02043	0,22,0,0	0,58,0,0	0,1,0,0	0,71,0,0	80	72	27.5	1.39	26.11	true	true	1.98414	0,17,0,0	0,61,0,0	*	0,10,0,0	78	10	21.79	0	21.79		true
10	43386964	43386965	-	43386966	HNRNPF	A	C	A	A	C	T	T	true	true			2.31464	34,0,0,0	107,0,0,0	1,0,0,0	150,0,0,0	141	151	24.11	0.66	23.45	true	true	1.7357	26,0,0,0	70,0,0,0	3,0,0,0	53,0,0,0	96	56	27.08	5.36	21.73		true
10	43387741	43387742	-	43387743	HNRNPF	A	C	A	C	T	A	G	true	true															2.20658	0,34,0,0	0,56,0,0	0,1,0,0	0,62,0,0	90	63	37.78	1.59	36.19	true	true
10	43386667	43386668	-	43386669	HNRNPF	A	C	A	G	T	G	G	true																1.50373	0,0,7,0	0,0,15,0	*	0,0,63,0	22	63	31.82	0	31.82		true
10	43394683	43394684	-	43394685	HNRNPF	A	C	A	T	T	T	C	true																1.41148	0,0,0,6	0,0,0,12	*	0,0,0,52	18	52	33.33	0	33.33		true
10	43386715	43386716	-	43386717	HNRNPF	A	C	A	G	T	G	G	true	true			1.98431	0,0,10,0	0,0,35,0	1,0,1,0	0,0,151,0	45	153	22.22	1.31	20.92	true	true
10	43387890	43387891	-	43387892	HNRNPF	A	C	A	A	G	T	G	true				1.25744	5,0,0,0	18,0,0,0	*	80,0,0,0	23	80	21.74	0	21.74		true
5	179614695	179614696	-	179614697	HNRNPH1	A	G	A	C	T	T	A			true																										1.36437	0,6,0,0	0,31,0,0	*	0,77,0,0	37	77	16.22	0	16.22		true
5	179616674	179616675	-	179616676	HNRNPH1	C	A	A	A	T	T	A			true																										1.24042	2,0,0,3	26,0,0,0	*	10,0,0,0	31	10	16.13	0	16.13		true
5	179618499	179618500	-	179618501	HNRNPH1	T	T	A	C	T	A	T			true																																						1.07683	0,4,0,0	0,22,0,0	*	0,49,0,0	26	49	15.38	0	15.38		true
5	179619844	179619845	-	179619846	HNRNPH1	T	T	A	T	A	T	G			true																																						0.854299	3,0,0,0	0,0,0,15	*	1,0,0,42	18	43	16.67	0	16.67		true
5	179622886	179622887	-	179622888	HNRNPH1	C	G	A	C	T	A	C			true																										1.24042	0,3,0,2	0,26,0,0	*	0,8,0,0	31	8	16.13	0	16.13		true
5	179618035	179618036	-	179618037	HNRNPH1	A	C	A	A	T	G	G	true	true			2.34244	14,0,0,0	25,0,0,0	1,0,0,0	231,0,0,0	39	232	35.9	0.43	35.47	true	true	2.31685	32,0,0,0	55,0,0,0	*	124,0,0,0	87	124	36.78	0	36.78	true	true
5	179621351	179621352	-	179621353	HNRNPH1	A	C	A	C	C	A	G	true	true			2.05182	0,10,0,0	0,36,0,0	0,0,0,1	0,169,0,1	46	171	21.74	0.58	21.15	true	true	2.33713	0,32,0,0	0,29,0,0	*	0,90,0,0	61	90	52.46	0	52.46	true	true
5	179618507	179618508	-	179618509	HNRNPH1	A	C	A	T	T	G	T	true	true			1.90261	0,0,0,14	0,0,0,28	*	0,0,0,35	42	35	33.33	0	33.33	true	true	2.40165	0,0,0,35	0,0,0,10	*	0,0,0,21	45	21	77.78	0	77.78	true	true
5	179615581	179615582	-	179615583	HNRNPH1	A	C	A	G	G	A	A	true	true			1.94676	0,0,15,0	0,0,25,0	*	0,1,162,0	40	163	37.5	0	37.5	true	true	2.62292	0,0,47,0	0,0,32,0	0,0,1,0	0,0,127,0	79	128	59.49	0.78	58.71	true	true
5	179614745	179614746	-	179614747	HNRNPH1	A	C	A	A	G	C	T	true	true			2.39369	37,0,0,0	45,0,0,0	*	81,0,0,0	82	81	45.12	0	45.12	true	true	2.67694	72,0,0,0	34,0,0,0	4,0,0,0	92,0,0,0	106	96	67.92	4.17	63.76	true	true
5	179617823	179617824	-	179617825	HNRNPH1	A	C	A	G	A	G	C	true	true			1.38548	0,0,6,0	0,0,19,0	*	0,0,128,0	25	128	24	0	24		true	2.54895	0,0,51,0	0,0,34,0	*	0,0,76,0	85	76	60	0	60	true	true
5	179621214	179621215	-	179621216	HNRNPH1	A	C	A	G	T	A	A	true	true			2.19984	0,0,20,0	0,0,22,0	0,0,1,0	0,0,67,0	42	68	47.62	1.47	46.15	true	true	1.28612	0,0,5,0	0,0,11,0	*	0,0,23,0	16	23	31.25	0	31.25		true
5	179614925	179614926	-	179614927	HNRNPH1	A	C	A	G	T	A	G	true	true			2.41732	0,0,32,0	0,0,46,0	0,0,2,0	0,0,130,0	78	132	41.03	1.52	39.51	true	true	2.14995	0,0,23,0	0,0,54,0	*	0,0,80,0	77	80	29.87	0	29.87		true
5	179622163	179622164	-	179622165	HNRNPH1	A	C	A	G	T	T	G	true				1.99334	0,0,15,0	0,0,9,0	*	0,0,28,0	24	28	62.5	0	62.5		true	2.10094	0,0,19,0	0,0,14,0	*	0,0,22,0	33	22	57.58	0	57.58		true
5	179616327	179616328	-	179616329	HNRNPH1	A	C	A	G	T	A	A	true	true															2.18243	0,0,23,0	0,0,22,0	*	0,0,10,0	45	10	51.11	0	51.11	true	true
5	179622122	179622123	-	179622124	HNRNPH1	A	C	A	T	A	G	G	true	true															2.25346	0,0,0,27	0,0,0,29	*	0,0,0,18	56	18	48.21	0	48.21	true	true
5	179619113	179619114	-	179619115	HNRNPH1	A	C	A	C	G	C	A	true																1.89687	0,12,0,0	0,5,0,0	*	0,21,0,0	17	21	70.59	0	70.59		true
5	179614669	179614670	-	179614671	HNRNPH1	A	C	A	A	T	A	C	true																1.88173	14,0,0,0	49,0,0,0	*	56,0,0,0	63	56	22.22	0	22.22		true
5	179618281	179618282	-	179618283	HNRNPH1	G	A	A	C	T	C	A	true																1.2475	0,5,0,0	0,22,0,0	*	0,85,0,0	27	85	18.52	0	18.52		true
5	179620913	179620914	-	179620915	HNRNPH1	G	G	A	A	G	A	A	true																1.08983	0,2,0,2	17,0,0,0	*	59,0,0,0	21	59	19.05	0	19.05		true
5	179620980	179620981	-	179620982	HNRNPH1	C	A	A	A	T	A	G	true																1.1055	4,0,0,0	13,0,0,0	*	78,0,0,0	17	78	23.53	0	23.53		true
5	179621270	179621271	-	179621272	HNRNPH1	A	C	A	G	A	G	A	true																1.46622	0,3,4,0	0,0,34,0	*	0,0,70,0	41	70	17.07	0	17.07		true
5	179618582	179618583	-	179618584	HNRNPH1	A	C	A	G	T	A	C	true	true			1.97924	0,0,10,0	0,0,35,1	0,0,1,0	0,0,134,0	46	135	21.74	0.74	21	true	true
5	179616283	179616284	-	179616285	HNRNPH1	A	C	A	A	G	C	C	true				1.26743	5,0,0,0	15,0,0,0	*	16,0,0,0	20	16	25	0	25		true
5	179617616	179617617	-	179617618	HNRNPH1	A	C	A	C	A	T	T	true				1.49104	0,7,0,0	0,19,0,0	*	0,124,0,0	26	124	26.92	0	26.92		true
5	179617843	179617844	-	179617845	HNRNPH1	A	C	A	C	A	T	G	true				1.81197	0,4,0,0	0,15,0,0	0,0,0,1	0,137,0,1	19	139	21.05	0.72	20.33		true
5	179621228	179621229	-	179621230	HNRNPH1	A	C	A	T	T	G	C	true				1.57644	0,0,0,5	0,0,0,19	0,0,0,1	0,0,0,67	24	68	20.83	1.47	19.36		true
5	179621383	179621384	-	179621385	HNRNPH1	T	C	A	A	A	A	T	true				1.46848	7,0,0,0	32,0,0,0	*	174,0,0,0	39	174	17.95	0	17.95		true
5	179622881	179622882	-	179622883	HNRNPH1	A	C	A	C	T	C	A	true				2.06012	0,16,0,0	0,3,0,0	*	0,11,0,0	19	11	84.21	0	84.21		true
X	101412425	101412426	+	101412425	HNRNPH2	G	G	A	C	T	T	T			true	true																									2.31674	0,31,0,0	0,34,0,0	*	0,30,0,0	65	30	47.69	0	47.69	true	true	2.07611	0,20,0,0	0,54,0,0	*	0,18,0,0	74	18	27.03	0	27.03	true	true
X	101412209	101412210	+	101412209	HNRNPH2	G	G	A	C	A	G	A			true	true																									2.07611	0,20,0,0	0,54,0,0	*	0,30,0,0	74	30	27.03	0	27.03	true	true
X	101412225	101412226	+	101412225	HNRNPH2	G	G	A	C	A	C	A			true																										2.11088	1,21,0,0	0,94,0,0	*	0,33,0,0	116	33	18.97	0	18.97		true
X	101413795	101413796	+	101413795	HNRNPH2	A	C	A	T	T	G	A	true	true			2.77761	0,0,0,89	0,0,0,26	*	0,0,0,13	115	13	77.39	0	77.39	true	true	2.62842	0,0,0,64	0,0,0,7	*	0,0,0,13	71	13	90.14	0	90.14	true	true
X	101412130	101412131	+	101412130	HNRNPH2	A	C	A	C	C	A	G	true				1.93305	0,13,0,0	0,6,0,0	*	0,31,0,1	19	32	68.42	0	68.42		true	1.50373	0,7,0,0	0,15,0,0	*	0,13,0,0	22	13	31.82	0	31.82		true
X	101413548	101413549	+	101413548	HNRNPH2	A	C	A	G	G	C	T	true																1.93305	0,0,13,0	0,0,6,0	*	0,0,4,0	19	4	68.42	0	68.42		true
X	101412883	101412884	+	101412883	HNRNPH2	A	C	A	G	A	G	C	true																1.98865	0,0,15,0	0,0,10,0	*	0,0,11,0	25	11	60	0	60		true
X	101412029	101412030	+	101412029	HNRNPH2	G	A	A	G	G	T	C	true																1.25208	0,0,5,0	0,0,20,0	*	0,0,16,0	25	16	20	0	20		true
X	101413613	101413614	+	101413613	HNRNPH2	T	A	A	T	T	T	T	true																0.862771	0,0,0,3	0,0,0,13	*	0,0,0,7	16	7	18.75	0	18.75		true
X	101412941	101412942	+	101412941	HNRNPH2	A	C	A	T	A	T	T	true				0.858461	0,0,0,3	0,0,0,14	*	0,0,0,17	17	17	17.65	0	17.65		true
X	101413943	101413944	+	101413943	HNRNPH2	A	C	A	C	T	T	T	true				1.11023	0,4,0,0	0,11,0,1	*	0,12,0,0	16	12	25	0	25		true
10	68332060	68332061	+	68332060	HNRNPH3	C	A	A	G	C	C	A			true																																						0.365742	0,0,24,0	0,0,32,0	0,0,0,2	0,0,6,0	56	8	42.86	25	17.86		true
10	68342115	68342116	+	68342115	HNRNPH3	A	C	A	G	A	T	T	true				2.25165	0,0,25,0	0,0,9,0	*	0,0,44,0	34	44	73.53	0	73.53		true	2.24103	0,0,24,0	0,0,3,0	*	0,0,14,0	27	14	88.89	0	88.89		true
10	68339509	68339510	+	68339509	HNRNPH3	A	C	A	T	A	T	G	true																1.70316	0,0,0,9	0,0,0,8	*	0,4,0,17	17	21	52.94	0	52.94		true
10	68341812	68341813	+	68341812	HNRNPH3	A	C	A	G	T	G	G	true																1.59176	0,0,8,0	0,0,15,0	*	0,0,18,0	23	18	34.78	0	34.78		true
10	68342365	68342366	+	68342365	HNRNPH3	A	C	A	A	G	A	A	true				1.79795	11,0,0,0	13,0,0,0	*	13,0,0,0	24	13	45.83	0	45.83		true
9	83968916	83968917	-	83968918	HNRNPK	T	T	A	G	T	G	A			true																																						1.1055	0,0,0,4	0,0,13,0	*	0,0,40,0	17	40	23.53	0	23.53		true
9	83972113	83972114	-	83972115	HNRNPK	A	C	A	A	T	G	A	true	true			2.88443	84,0,0,0	35,0,0,0	1,0,0,1	182,0,0,0	119	184	70.59	1.09	69.5	true	true	2.34298	54,0,0,0	47,0,0,0	1,4,0,0	64,0,0,0	101	69	53.47	7.25	46.22	true	true
9	83971310	83971311	-	83971312	HNRNPK	A	C	A	T	G	G	A	true	true			2.34031	0,0,0,18	0,0,0,33	0,0,0,1	0,0,0,183	51	184	35.29	0.54	34.75	true	true	2.47773	0,0,0,32	0,0,0,16	0,0,0,1	0,0,0,84	48	85	66.67	1.18	65.49	true	true
9	83970756	83970757	-	83970758	HNRNPK	A	C	A	C	A	A	G	true	true			2.57345	0,33,0,0	0,40,0,0	0,1,0,0	0,211,0,0	73	212	45.21	0.47	44.73	true	true	2.57211	0,55,0,0	0,22,0,0	1,0,0,0	0,66,0,0	77	67	71.43	1.49	69.94	true	true
9	83976996	83976997	-	83976998	HNRNPK	A	C	A	G	A	C	G	true	true			2.48097	0,0,43,0	0,0,77,0	0,0,4,0	0,0,172,0	120	176	35.83	2.27	33.56	true	true	2.57751	0,0,75,0	0,0,41,0	0,0,4,0	0,0,69,0	116	73	64.66	5.48	59.18	true	true
9	83970207	83970208	-	83970209	HNRNPK	A	C	A	G	G	A	A	true	true			2.71073	0,0,75,0	0,0,39,0	*	0,0,153,0	114	153	65.79	0	65.79	true	true	2.67497	0,0,69,0	0,0,39,4	*	0,0,71,0	112	71	61.61	0	61.61	true	true
9	83969197	83969198	-	83969199	HNRNPK	A	C	A	A	A	C	A	true	true			2.70382	55,0,0,0	34,0,0,0	4,0,0,0	147,0,0,1	89	152	61.8	2.63	59.17	true	true	2.91922	124,5,0,0	106,0,0,0	*	145,0,0,0	235	145	54.89	0	54.89	true	true
9	83968572	83968573	-	83968574	HNRNPK	A	C	A	A	G	T	T	true	true			2.00882	17,0,0,0	30,0,0,0	*	30,0,0,0	47	30	36.17	0	36.17	true	true	2.25789	25,0,0,0	3,0,0,0	*	15,0,0,0	28	15	89.29	0	89.29		true
9	83970187	83970188	-	83970189	HNRNPK	A	C	A	G	A	A	T	true	true			2.33402	0,0,43,0	1,0,123,0	1,0,1,0	1,0,139,0	167	142	25.75	1.41	24.34	true	true	2.36855	0,0,37,0	0,0,111,0	*	0,0,74,0	148	74	25	0	25		true
9	83975500	83975501	-	83975502	HNRNPK	A	C	A	A	T	G	C	true	true			2.52362	53,0,0,0	113,0,0,0	2,0,0,0	171,0,0,0	166	173	31.93	1.16	30.77	true	true	1.81838	34,0,0,0	127,0,0,0	1,0,0,0	49,0,0,0	161	50	21.12	2	19.12		true
9	83972896	83972897	-	83972898	HNRNPK	G	G	A	A	A	A	C	true																1.2475	5,0,0,0	22,0,0,0	*	68,0,0,0	27	68	18.52	0	18.52		true
9	83972916	83972917	-	83972918	HNRNPK	A	C	A	G	A	G	T	true																1.2759	0,0,5,0	0,0,13,0	*	0,0,72,1	18	73	27.78	0	27.78		true
9	83977740	83977741	-	83977742	HNRNPK	A	A	A	G	A	T	C	true																1.25208	0,0,5,0	0,0,20,0	*	0,0,56,0	25	56	20	0	20		true
9	83968688	83968689	-	83968690	HNRNPK	A	C	A	T	A	T	T	true	true			2.17904	0,0,0,22	0,0,0,13	*	0,0,0,46	35	46	62.86	0	62.86	true	true
9	83968289	83968290	-	83968291	HNRNPK	A	C	A	A	T	T	C	true				1.48605	7,0,0,0	21,0,0,0	*	21,0,0,0	28	21	25	0	25		true
9	83972046	83972047	-	83972048	HNRNPK	A	C	A	G	A	A	T	true				2.30054	0,0,28,0	0,0,121,2	0,0,1,0	0,0,223,0	151	224	18.54	0.45	18.1		true
9	83980612	83980613	-	83980614	HNRNPK	C	G	A	G	A	A	A	true				0.628712	5,0,0,0	0,0,13,0	0,0,1,0	0,0,12,0	18	13	27.78	7.69	20.09		true
3	96349763	96349764	+	96349763	HNRNPKP4	A	C	A	G	A	C	T	true	true															2.2681	0,0,26,0	0,0,10,0	*	0,0,4,0	36	4	72.22	0	72.22	true	true
19	38842315	38842316	-	38842317	HNRNPL	G	A	A	C	G	T	T			true																										1.62175	0,8,0,0	0,9,0,0	*	0,10,0,0	17	10	47.06	0	47.06		true
19	38843864	38843865	-	38843866	HNRNPL	A	C	A	C	A	A	A	true	true			2.76879	0,65,0,0	0,29,0,0	0,2,0,0	0,141,0,0	94	143	69.15	1.4	67.75	true	true	2.66088	0,66,0,0	1,28,0,0	*	0,27,0,0	95	27	69.47	0	69.47	true	true
19	38845721	38845722	-	38845723	HNRNPL	A	C	A	C	T	A	T	true	true			2.93422	0,75,0,1	0,68,0,0	0,1,0,0	0,444,0,0	144	445	52.78	0.22	52.55	true	true	2.81136	0,100,0,0	0,33,0,0	0,1,0,0	0,100,0,0	133	101	75.19	0.99	74.2	true	true
19	38845985	38845986	-	38845987	HNRNPL	A	C	A	T	T	G	C	true	true			2.52372	0,0,0,28	0,0,0,47	0,0,0,1	0,0,0,250	75	251	37.33	0.4	36.93	true	true	2.08577	0,0,0,18	0,0,0,10	*	0,0,0,36	28	36	64.29	0	64.29		true
19	38843907	38843908	-	38843909	HNRNPL	A	C	A	C	G	C	T	true																1.3829	0,6,0,0	0,20,0,0	*	0,18,0,1	26	19	23.08	0	23.08		true
2	38591590	38591591	-	38591592	HNRNPLL	G	G	A	C	T	C	T			true																																						0.854299	0,3,0,0	0,15,0,0	*	0,7,0,0	18	7	16.67	0	16.67		true
2	38564216	38564217	-	38564218	HNRNPLL	A	C	A	T	T	G	A	true	true			2.32172	0,0,0,31	0,0,0,29	*	0,0,0,9	60	9	51.67	0	51.67	true	true	2.30798	0,0,0,28	0,0,0,5	*	0,0,0,5	33	5	84.85	0	84.85		true
2	38585741	38585742	-	38585743	HNRNPLL	A	C	A	A	G	C	A	true	true			1.95046	15,0,0,0	23,0,0,0	*	25,0,0,0	38	25	39.47	0	39.47	true	true	1.07902	4,0,0,0	21,0,0,0	*	9,0,0,0	25	9	16	0	16		true
2	38564138	38564139	-	38564140	HNRNPLL	A	C	A	A	T	T	T	true																1.38827	5,0,0,1	18,0,0,0	*	5,0,0,0	24	5	25	0	25		true
2	38564195	38564196	-	38564197	HNRNPLL	A	C	A	T	C	A	T	true	true			2.21645	0,0,0,26	0,0,0,49	*	0,0,0,9	75	9	34.67	0	34.67	true	true
2	38573321	38573322	-	38573323	HNRNPLL	A	C	A	T	G	C	A	true	true			2.42028	0,0,0,37	0,0,0,16	*	0,0,0,15	53	15	69.81	0	69.81	true	true
2	38568415	38568416	-	38568417	HNRNPLL	A	C	A	T	T	C	A	true				1.72586	0,0,0,10	0,0,0,17	*	0,0,0,15	27	15	37.04	0	37.04		true
2	38569809	38569810	-	38569811	HNRNPLL	T	T	A	A	T	G	T	true				0.850274	0,0,0,3	16,0,0,0	*	19,0,0,0	19	19	15.79	0	15.79		true
2	38569894	38569895	-	38569896	HNRNPLL	A	C	A	G	C	A	C	true				1.50373	0,0,7,0	0,0,15,0	*	0,0,27,0	22	27	31.82	0	31.82		true
2	38573367	38573368	-	38573369	HNRNPLL	A	C	A	C	C	T	G	true				1.26048	0,5,0,0	0,17,0,0	*	0,16,0,0	22	16	22.73	0	22.73		true
2	38573387	38573388	-	38573389	HNRNPLL	A	C	A	G	A	A	T	true				1.52777	0,0,7,0	0,0,10,0	*	0,0,17,0	17	17	41.18	0	41.18		true
2	38583851	38583852	-	38583853	HNRNPLL	A	C	A	A	G	C	A	true				0.854299	3,0,0,0	15,0,0,0	*	18,0,0,0	18	18	16.67	0	16.67		true
2	38585645	38585646	-	38585647	HNRNPLL	A	C	A	G	T	G	G	true				1.47496	0,0,7,0	0,0,27,0	*	0,0,13,0	34	13	20.59	0	20.59		true
2	38585776	38585777	-	38585778	HNRNPLL	A	C	A	T	T	G	C	true				1.85818	0,0,0,12	0,0,0,11	*	0,0,0,22	23	22	52.17	0	52.17		true
15	34489343	34489344	-	34489345	HNRNPLP2	A	C	A	A	A	G	A	true	true			2.2642	49,0,0,0	13,0,0,0	1,0,0,0	19,0,0,0	62	20	79.03	5	74.03	true	true
19	8486259	8486260	+	8486259	HNRNPM	C	C	A	T	G	G	G			true																																						1.10094	0,0,4,0	0,0,0,14	*	0,0,0,10	18	10	22.22	0	22.22		true
19	8455519	8455520	+	8455519	HNRNPM	A	C	A	A	A	C	A	true	true			2.23812	25,0,0,0	15,0,0,0	*	36,0,0,1	40	37	62.5	0	62.5	true	true
1	23310259	23310260	-	23310261	HNRNPR	G	G	A	C	A	T	T			true	true																									2.64886	0,63,0,1	0,18,0,0	*	0,61,0,0	82	61	78.05	0	78.05	true	true	2.00882	1,16,0,0	0,30,0,0	*	0,44,0,0	47	44	36.17	0	36.17	true	true
1	23310095	23310096	-	23310097	HNRNPR	A	C	A	T	A	G	G	true	true			2.12556	0,0,0,21	0,0,0,28	*	0,0,0,36	49	36	42.86	0	42.86	true	true	1.59196	0,0,0,29	0,0,0,28	0,0,0,1	0,0,0,11	57	12	50.88	8.33	42.54	true	true
1	23309899	23309900	-	23309901	HNRNPR	A	C	A	A	A	A	T	true	true			1.88845	14,0,0,0	40,0,0,0	*	24,0,0,0	54	24	25.93	0	25.93	true	true	2.33486	31,0,0,0	19,0,0,0	*	13,0,0,0	50	13	62	0	62	true	true
1	23310218	23310219	-	23310220	HNRNPR	A	C	A	A	T	G	C	true	true			2.17906	23,0,0,0	24,0,0,0	*	60,0,0,0	47	60	48.94	0	48.94	true	true	1.64902	11,0,0,0	17,0,0,0	1,0,0,0	27,0,0,0	28	28	39.29	3.57	35.71		true
1	23340916	23340917	-	23340918	HNRNPR	A	C	A	A	G	A	C	true	true			2.30688	30,0,0,0	28,0,0,0	*	37,0,0,0	58	37	51.72	0	51.72	true	true	1.8958	13,0,0,0	13,0,0,0	*	13,0,0,0	26	13	50	0	50		true
1	23340975	23340976	-	23340977	HNRNPR	A	C	A	G	T	T	A	true				1.84942	0,0,11,1	0,0,13,0	*	0,0,26,0	25	26	48	0	48		true	2.03278	0,0,16,0	0,0,8,0	*	0,0,10,0	24	10	66.67	0	66.67		true
1	23310619	23310620	-	23310621	HNRNPR	A	C	A	A	C	C	A	true																1.87722	13,0,0,0	19,0,0,0	*	57,0,0,0	32	57	40.62	0	40.62		true
1	23318532	23318533	-	23318534	HNRNPR	A	C	A	G	T	T	G	true																2.2398	1,0,21,0	0,0,9,0	0,0,0,1	0,0,41,0	31	42	70.97	2.38	68.59		true
1	23310257	23310258	-	23310259	HNRNPR	A	C	A	T	T	A	T	true																0.862771	0,0,0,3	0,0,0,13	*	0,0,0,30	16	30	18.75	0	18.75		true
1	23310489	23310490	-	23310491	HNRNPR	G	G	A	A	T	T	T	true																1.2759	5,0,0,0	13,0,0,0	*	34,0,0,0	18	34	27.78	0	27.78		true
1	23313611	23313612	-	23313613	HNRNPR	A	G	A	G	T	A	A	true																1.25465	0,0,5,0	0,0,19,0	*	0,0,26,0	24	26	20.83	0	20.83		true
1	23338594	23338595	-	23338596	HNRNPR	T	T	A	T	G	T	C	true																1.11023	0,0,0,4	0,0,0,12	*	0,0,0,36	16	36	25	0	25		true
1	23310061	23310062	-	23310063	HNRNPR	A	C	A	A	G	C	T	true																1.87864	14,0,0,0	54,0,0,0	*	4,0,0,0	68	4	20.59	0	20.59		true
1	23338522	23338523	-	23338524	HNRNPR	A	C	A	G	C	A	G	true	true			2.45986	0,0,38,0	0,0,22,0	0,0,1,0	0,0,70,0	60	71	63.33	1.41	61.92	true	true
1	23310505	23310506	-	23310507	HNRNPR	A	C	A	A	T	A	A	true				2.25729	17,0,0,0	7,0,0,0	0,0,0,1	56,0,0,0	24	57	70.83	1.75	69.08		true
1	23344263	23344264	-	23344265	HNRNPR	T	C	A	A	A	G	C	true				1.24856	4,0,1,0	18,0,0,0	1,0,0,0	34,0,0,0	23	35	21.74	2.86	18.88		true
1	244854430	244854431	-	244854432	HNRNPU	G	A	A	C	T	G	A			true	true																									2.02716	0,18,0,0	0,42,0,0	*	0,84,0,0	60	84	30	0	30	true	true
1	244854422	244854423	-	244854424	HNRNPU	A	C	A	T	A	T	T	true	true			2.39079	0,0,0,36	0,0,0,32	*	0,0,0,77	68	77	52.94	0	52.94	true	true	2.34444	0,0,0,33	0,0,0,37	*	0,0,0,24	70	24	47.14	0	47.14	true	true
1	244854282	244854283	-	244854284	HNRNPU	A	C	A	T	T	T	T	true	true			2.42476	0,0,0,38	0,0,0,23	*	0,0,0,47	61	47	62.3	0	62.3	true	true	1.84942	0,0,0,12	0,0,0,13	*	0,0,0,30	25	30	48	0	48		true
1	244859320	244859321	-	244859322	HNRNPU	A	C	A	T	G	A	A	true	true			1.93859	0,0,0,17	0,0,0,58	0,0,0,1	0,0,0,83	75	84	22.67	1.19	21.48	true	true	1.9995	0,0,0,17	0,0,0,38	*	0,0,0,22	55	22	30.91	0	30.91		true
1	244859337	244859338	-	244859339	HNRNPU	A	C	A	A	A	A	G	true	true			2.02631	18,0,0,0	43,0,0,0	*	85,0,0,0	61	85	29.51	0	29.51	true	true	1.82127	12,0,0,0	23,0,0,0	*	17,0,0,0	35	17	34.29	0	34.29		true
1	244859367	244859368	-	244859369	HNRNPU	A	C	A	G	A	G	A	true	true			2.2705	0,0,25,0	0,0,27,0	1,0,1,0	0,0,78,0	52	80	48.08	2.5	45.58	true	true	1.72016	0,0,10,0	0,0,19,0	*	0,0,38,0	29	38	34.48	0	34.48		true
1	244862639	244862640	-	244862641	HNRNPU	A	C	A	T	T	G	A	true																1.42276	0,0,0,6	0,0,0,10	*	0,0,0,37	16	37	37.5	0	37.5		true
1	244859289	244859290	-	244859291	HNRNPU	A	C	A	A	G	T	G	true																1.50792	15,0,0,0	42,0,0,0	1,0,0,0	30,0,0,0	57	31	26.32	3.23	23.09		true
1	244855021	244855022	-	244855023	HNRNPU	A	C	A	A	T	C	G	true																1.39823	6,0,0,0	15,0,0,0	*	51,0,0,0	21	51	28.57	0	28.57		true
1	244855023	244855024	-	244855025	HNRNPU	A	A	A	C	A	A	T	true																0.858461	3,0,0,0	0,14,0,0	*	0,54,0,0	17	54	17.65	0	17.65		true
1	244858795	244858796	-	244858797	HNRNPU	A	A	A	C	A	T	G	true																1.49104	7,0,0,0	0,19,0,0	*	0,27,0,0	26	27	26.92	0	26.92		true
1	244862485	244862486	-	244862487	HNRNPU	C	G	A	T	G	A	C	true																1.07683	0,0,4,0	0,0,0,22	*	0,0,0,37	26	37	15.38	0	15.38		true
1	244855460	244855461	-	244855462	HNRNPU	A	C	A	A	C	A	G	true	true			1.87027	13,0,0,0	22,0,0,0	*	116,0,0,0	35	116	37.14	0	37.14	true	true
1	244849122	244849123	-	244849124	HNRNPU	A	C	A	G	A	C	A	true	true			2.51429	0,0,47,0	0,0,6,0	*	0,0,5,0	53	5	88.68	0	88.68	true	true
1	244842840	244842841	-	244842842	HNRNPU	G	A	A	A	A	A	A	true				1.10094	4,0,0,0	14,0,0,0	*	5,0,0,0	18	5	22.22	0	22.22		true
1	244853055	244853056	-	244853057	HNRNPU	A	C	A	T	G	A	A	true				1.28087	0,0,0,5	0,0,0,12	*	0,0,0,6	17	6	29.41	0	29.41		true
1	244855427	244855428	-	244855429	HNRNPU	A	C	A	A	C	C	A	true				1.47099	7,0,0,0	30,0,0,0	*	111,0,0,0	37	111	18.92	0	18.92		true
1	244855965	244855966	-	244855967	HNRNPU	A	C	A	G	A	G	G	true				1.89174	0,0,5,0	0,0,11,0	0,0,1,0	0,0,104,0	16	105	31.25	0.95	30.3		true
1	244858736	244858737	-	244858738	HNRNPU	A	C	A	T	G	T	T	true				1.75956	0,0,0,6	0,0,0,16	0,0,0,1	0,0,0,73	22	74	27.27	1.35	25.92		true
1	244860414	244860415	-	244860416	HNRNPU	A	C	A	A	T	G	G	true				0.862771	3,0,0,0	13,0,0,0	*	54,0,0,0	16	54	18.75	0	18.75		true
1	244860457	244860458	-	244860459	HNRNPU	A	C	A	T	T	T	T	true				1.76191	0,0,0,7	0,0,0,19	0,0,0,1	0,0,0,69	26	70	26.92	1.43	25.49		true
19	41264794	41264795	+	41264794	HNRNPUL1	G	G	A	C	A	T	T			true	true																									2.42618	0,39,0,0	0,35,0,0	*	0,8,0,0	74	8	52.7	0	52.7	true	true	1.79253	0,12,0,0	0,47,1,0	*	0,10,0,0	60	10	20	0	20	true	true
19	41305842	41305843	+	41305842	HNRNPUL1	T	C	A	G	C	C	C			true																										1.28087	0,2,0,3	0,0,12,0	*	0,0,21,0	17	21	29.41	0	29.41		true
19	41279115	41279116	+	41279115	HNRNPUL1	A	C	A	G	A	G	C	true	true			2.75463	0,0,86,0	0,0,15,0	*	0,0,91,1	101	92	85.15	0	85.15	true	true	2.77529	0,0,90,0	0,0,18,0	*	0,0,30,0	108	30	83.33	0	83.33	true	true
19	41306559	41306560	+	41306559	HNRNPUL1	A	C	A	C	A	G	T	true	true			1.67956	0,9,0,0	0,12,0,0	*	0,32,0,0	21	32	42.86	0	42.86		true	2.78882	0,92,0,0	0,24,0,0	*	0,8,0,0	116	8	79.31	0	79.31	true	true
19	41304187	41304188	+	41304187	HNRNPUL1	A	C	A	A	T	A	A	true	true			2.22464	26,0,0,0	11,0,0,0	1,0,0,0	34,0,0,0	37	35	70.27	2.86	67.41	true	true	1.37428	6,0,0,0	24,0,0,0	*	13,0,0,0	30	13	20	0	20		true
19	41307529	41307530	+	41307529	HNRNPUL1	A	C	A	G	T	G	A	true				1.41148	0,0,6,0	0,0,12,0	*	0,0,24,0	18	24	33.33	0	33.33		true	1.98429	0,0,15,0	0,0,11,0	*	0,0,12,0	26	12	57.69	0	57.69		true
19	41305766	41305767	+	41305766	HNRNPUL1	A	C	A	A	C	T	A	true																0.848014	20,0,0,0	10,0,0,0	0,0,0,1	3,0,0,0	30	4	66.67	25	41.67		true
19	41304151	41304152	+	41304151	HNRNPUL1	A	C	A	G	C	C	C	true																1.80228	0,0,11,0	0,0,12,0	*	0,0,9,0	23	9	47.83	0	47.83		true
19	41294422	41294423	+	41294422	HNRNPUL1	A	C	A	A	C	A	T	true																1.90559	12,0,0,0	4,0,0,0	*	29,0,0,0	16	29	75	0	75		true
19	41302760	41302761	+	41302760	HNRNPUL1	A	C	A	A	C	G	A	true																2.07923	17,0,0,0	5,0,0,0	*	15,0,0,0	22	15	77.27	0	77.27		true
19	41305685	41305686	+	41305685	HNRNPUL1	A	C	A	G	C	C	A	true																1.38051	0,0,6,0	0,0,21,0	*	0,0,16,0	27	16	22.22	0	22.22		true
19	41305700	41305701	+	41305700	HNRNPUL1	A	C	A	A	C	C	A	true																1.25465	5,0,0,0	19,0,0,0	*	14,0,0,0	24	14	20.83	0	20.83		true
19	41272231	41272232	+	41272231	HNRNPUL1	A	T	A	G	G	A	G	true				1.58085	0,0,1,2	0,0,15,0	0,0,1,0	0,0,101,1	18	103	16.67	0.97	15.7		true
19	41306880	41306881	+	41306880	HNRNPUL1	A	C	A	G	T	G	A	true				1.86321	0,0,10,0	0,0,15,0	0,0,0,1	0,0,47,0	25	48	40	2.08	37.92		true
11	62690809	62690810	-	62690811	HNRNPUL2-BSCL2	A	G	A	G	C	C	C			true																																						0.862771	0,3,0,0	0,0,13,0	*	0,0,10,0	16	10	18.75	0	18.75		true
11	62690822	62690823	-	62690824	HNRNPUL2-BSCL2	A	C	A	G	A	G	G	true	true			2.75203	0,0,83,0	0,0,30,0	*	0,0,44,0	113	44	73.45	0	73.45	true	true	2.40087	0,0,34,1	0,0,11,0	*	0,0,4,0	46	4	76.09	0	76.09	true	true
11	62694604	62694605	-	62694606	HNRNPUL2-BSCL2	A	C	A	C	C	A	G	true	true			2.5616	0,52,0,0	0,27,0,0	*	0,59,0,0	79	59	65.82	0	65.82	true	true	2.53535	0,50,0,0	0,42,0,0	*	0,14,0,0	92	14	54.35	0	54.35	true	true
11	62691406	62691407	-	62691408	HNRNPUL2-BSCL2	A	C	A	A	C	T	T	true	true			2.62267	74,0,0,0	37,0,0,0	1,0,0,0	67,0,0,0	111	68	66.67	1.47	65.2	true	true	2.57813	54,0,0,0	11,0,0,0	*	20,0,0,0	65	20	83.08	0	83.08	true	true
11	62702542	62702543	-	62702544	HNRNPUL2-BSCL2	C	G	A	C	T	G	T	true																1.25744	0,5,0,0	0,18,0,0	*	0,15,0,0	23	15	21.74	0	21.74		true
11	62722636	62722637	-	62722638	HNRNPUL2-BSCL2	C	C	A	G	A	C	T	true																1.28612	0,0,5,0	0,0,11,0	*	0,0,15,0	16	15	31.25	0	31.25		true
11	62705300	62705301	-	62705302	HNRNPUL2-BSCL2	A	C	A	G	G	T	G	true				1.08677	0,0,4,0	0,0,18,0	*	0,0,52,0	22	52	18.18	0	18.18		true
11	62705448	62705449	-	62705450	HNRNPUL2-BSCL2	G	C	A	G	G	C	C	true				0.854299	0,0,3,0	0,0,15,0	*	0,0,71,0	18	71	16.67	0	16.67		true
11	62715515	62715516	-	62715517	HNRNPUL2-BSCL2	A	C	A	G	A	C	A	true				1.00428	0,0,6,0	0,0,12,0	0,0,1,0	0,0,14,0	18	15	33.33	6.67	26.67		true
11	62721856	62721857	-	62721858	HNRNPUL2-BSCL2	A	C	A	A	T	G	T	true				1.99486	14,0,0,0	3,0,0,0	*	15,0,0,0	17	15	82.35	0	82.35		true
7	27182822	27182823	-	27182824	HOXA11	A	C	A	G	T	A	C	true				1.83897	0,0,11,0	0,0,6,0	*	0,0,7,0	17	7	64.71	0	64.71		true
17	48604571	48604572	-	48604573	HOXB6	T	T	A	T	C	T	G			true																																						0.862771	0,0,0,3	0,0,0,13	*	0,0,0,7	16	7	18.75	0	18.75		true
17	48604579	48604580	-	48604581	HOXB6	G	G	A	C	A	A	T			true																																						1.42276	0,6,0,0	0,10,0,0	*	0,6,0,0	16	6	37.5	0	37.5		true
17	48604631	48604632	-	48604633	HOXB6	G	A	A	A	C	A	C			true																																						0.862771	3,0,0,0	13,0,0,0	*	7,0,0,0	16	7	18.75	0	18.75		true
17	48607353	48607354	-	48607355	HOXB7	C	T	A	C	C	A	C			true																																						1.09318	0,0,1,3	0,15,0,1	*	0,10,0,0	20	10	20	0	20		true
17	48607578	48607579	-	48607580	HOXB7	A	C	A	A	T	A	T	true																1.96097	14,0,0,0	8,0,0,0	*	5,0,0,0	22	5	63.64	0	63.64		true
17	48608019	48608020	-	48608021	HOXB7	A	C	A	A	T	C	G	true																2.01597	15,0,0,0	5,0,0,0	*	7,0,0,0	20	7	75	0	75		true
1	20742839	20742840	-	20742841	HP1BP3	G	G	A	C	T	T	G			true	true																									2.36043	0,37,0,0	0,17,0,0	0,1,0,0	0,43,0,0	54	44	68.52	2.27	66.25	true	true	2.24487	0,25,0,0	0,12,0,0	*	0,33,0,0	37	33	67.57	0	67.57	true	true
1	20744680	20744681	-	20744682	HP1BP3	G	A	A	C	A	T	T			true	true																									2.24319	0,27,0,0	0,39,0,0	*	0,70,0,2	66	72	40.91	0	40.91	true	true	1.68723	0,10,0,0	0,42,0,0	*	0,67,0,0	52	67	19.23	0	19.23		true
1	20743340	20743341	-	20743342	HP1BP3	A	T	A	T	T	T	G			true																																						1.31858	0,0,0,3	0,0,0,14	0,0,0,1	0,0,0,54	17	55	17.65	1.82	15.83		true
1	20744820	20744821	-	20744822	HP1BP3	G	A	A	G	A	A	G			true																										1.41201	0,0,3,0	0,0,15,0	0,0,1,0	0,0,68,1	18	70	16.67	1.43	15.24		true
1	20775198	20775199	-	20775200	HP1BP3	G	G	A	C	C	T	G			true																										1.10094	0,4,0,0	0,14,0,0	*	0,13,0,0	18	13	22.22	0	22.22		true
1	20775962	20775963	-	20775964	HP1BP3	T	C	A	G	A	A	C			true																										1.0814	1,0,3,0	1,0,19,0	*	0,0,16,0	24	16	16.67	0	16.67		true
1	20743807	20743808	-	20743809	HP1BP3	A	C	A	G	G	A	G	true	true			2.11564	0,0,20,0	0,0,19,0	*	0,0,62,0	39	62	51.28	0	51.28	true	true	2.1436	0,0,22,0	0,0,33,0	*	0,0,27,0	55	27	40	0	40	true	true
1	20743239	20743240	-	20743241	HP1BP3	A	C	A	G	T	T	T	true	true			2.56472	0,0,52,1	0,0,36,0	*	0,0,42,0	89	42	59.55	0	59.55	true	true	2.35655	0,0,33,0	0,0,24,1	*	0,0,15,0	58	15	56.9	0	56.9	true	true
1	20744700	20744701	-	20744702	HP1BP3	A	C	A	T	T	A	T	true	true			2.41698	0,0,0,27	0,0,0,12	0,0,0,2	0,0,0,74	39	76	69.23	2.63	66.6	true	true	2.38926	0,0,0,42	0,0,0,3	0,0,0,1	0,0,0,28	45	29	93.33	3.45	89.89	true	true
1	20771023	20771024	-	20771025	HP1BP3	A	C	A	T	C	A	T	true	true			2.40213	0,0,0,36	0,0,0,21	*	0,0,0,75	57	75	63.16	0	63.16	true	true	2.44581	0,0,0,39	0,0,0,7	*	0,0,0,35	46	35	84.78	0	84.78	true	true
1	20743212	20743213	-	20743214	HP1BP3	A	C	A	T	T	T	A	true	true			2.21562	0,0,0,27	0,0,0,98	*	0,0,0,39	125	39	21.6	0	21.6	true	true	2.49192	0,0,0,47	0,0,0,74	*	0,0,0,12	121	12	38.84	0	38.84	true	true
1	20743403	20743404	-	20743405	HP1BP3	A	C	A	G	A	T	G	true	true			1.98294	0,0,16,0	0,0,25,0	*	0,0,50,0	41	50	39.02	0	39.02	true	true	2.56418	0,0,54,0	0,0,53,0	*	0,0,22,0	107	22	50.47	0	50.47	true	true
1	20743537	20743538	-	20743539	HP1BP3	A	C	A	G	G	C	G	true	true			1.83867	0,0,12,0	0,0,16,0	*	0,0,48,0	28	48	42.86	0	42.86		true	2.49818	0,0,46,0	0,0,41,0	*	0,0,22,0	87	22	52.87	0	52.87	true	true
1	20743278	20743279	-	20743280	HP1BP3	A	C	A	T	C	A	T	true	true			1.96006	0,0,0,15	0,0,0,23	0,0,0,1	0,0,0,49	38	50	39.47	2	37.47	true	true	1.09318	0,0,0,4	0,0,0,16	*	0,0,0,18	20	18	20	0	20		true
1	20744186	20744187	-	20744188	HP1BP3	A	C	A	T	T	T	C	true				1.91995	0,0,0,13	0,0,0,8	*	0,0,0,67	21	67	61.9	0	61.9		true	1.91631	0,0,0,20	0,0,0,11	0,0,0,5	0,0,0,31	31	36	64.52	13.89	50.63		true
1	20742949	20742950	-	20742951	HP1BP3	A	C	A	T	C	T	T	true																1.00517	0,0,0,6	0,0,0,13	0,0,0,1	0,0,0,15	19	16	31.58	6.25	25.33		true
1	20743004	20743005	-	20743006	HP1BP3	T	C	A	T	T	T	C	true																1.08983	0,0,0,4	0,0,0,17	*	0,0,0,26	21	26	19.05	0	19.05		true
1	20743935	20743936	-	20743937	HP1BP3	G	T	A	C	C	A	C	true																0.992469	0,4,0,0	0,12,0,0	0,1,0,0	0,21,0,0	16	22	25	4.55	20.45		true
1	20757198	20757199	-	20757200	HP1BP3	A	C	A	G	A	T	A	true				2.00276	0,0,9,0	0,0,11,0	0,0,3,0	0,0,82,0	20	85	45	3.53	41.47		true
1	20765430	20765431	-	20765432	HP1BP3	A	C	A	G	T	C	T	true				1.52213	0,0,7,0	0,0,11,0	*	0,0,51,0	18	51	38.89	0	38.89		true
1	20774143	20774144	-	20774145	HP1BP3	A	C	A	T	A	A	T	true				1.9343	1,0,0,13	0,0,0,14	*	0,0,0,23	28	23	50	0	50		true
1	20775775	20775776	-	20775777	HP1BP3	A	C	A	A	A	C	C	true				1.23737	5,0,0,0	28,0,0,0	*	20,0,0,0	33	20	15.15	0	15.15		true
1	20775816	20775817	-	20775818	HP1BP3	A	C	A	T	A	C	C	true				1.8356	0,0,0,12	0,0,0,17	*	0,0,0,21	29	21	41.38	0	41.38		true
1	20775843	20775844	-	20775845	HP1BP3	A	C	A	C	A	A	A	true				1.4066	0,6,0,0	0,13,0,0	*	0,17,0,0	19	17	31.58	0	31.58		true
1	20775891	20775892	-	20775893	HP1BP3	A	C	A	T	C	T	T	true				1.42276	0,0,0,6	0,0,0,10	*	0,0,0,20	16	20	37.5	0	37.5		true
2	10426837	10426838	+	10426837	HPCAL1	G	G	A	C	A	G	T			true																																						0.850274	0,3,0,0	0,16,0,0	*	0,9,0,0	19	9	15.79	0	15.79		true
2	10427234	10427235	+	10427234	HPCAL1	A	C	A	G	G	G	A	true	true			2.93749	0,0,298,1	0,0,92,0	0,0,1,0	0,0,52,0	391	53	76.47	1.89	74.58	true	true	2.13714	0,0,70,0	0,0,25,0	0,0,0,2	0,0,14,0	95	16	73.68	12.5	61.18	true	true
2	10422992	10422993	+	10422992	HPCAL1	A	C	A	A	G	A	T	true	true			2.19784	24,0,0,0	26,0,0,0	*	53,0,0,0	50	53	48	0	48	true	true	1.99841	15,0,0,0	8,0,0,0	*	14,0,0,0	23	14	65.22	0	65.22		true
2	10419768	10419769	+	10419768	HPCAL1	A	C	A	G	A	A	C	true				1.33149	0,0,4,0	0,0,13,0	0,0,1,0	0,0,38,0	17	39	23.53	2.56	20.97		true
2	10420103	10420104	+	10420103	HPCAL1	A	C	A	T	C	A	G	true				1.59176	0,0,0,8	0,0,0,15	*	0,0,0,46	23	46	34.78	0	34.78		true
12	121843773	121843774	-	121843775	HPD	A	C	A	A	A	C	A	true	true			3.16984	364,0,1,0	71,0,0,1	2,0,0,0	112,0,0,0	437	114	83.52	1.75	81.77	true	true	2.46281	42,0,0,0	4,0,0,0	*	12,0,0,0	46	12	91.3	0	91.3	true	true
12	121858702	121858703	-	121858704	HPD	A	C	A	G	T	G	A	true	true			3.10705	0,0,214,0	0,0,75,0	*	0,0,114,0	289	114	74.05	0	74.05	true	true	2.15769	0,0,20,0	0,0,5,0	*	0,0,20,0	25	20	80	0	80		true
12	121849746	121849747	-	121849748	HPD	A	C	A	T	C	G	G	true				1.94671	0,0,0,16	0,0,0,70	*	0,0,0,213	86	213	18.6	0	18.6		true
1	45328149	45328150	+	45328149	HPDL	G	G	A	C	A	C	T			true																										1.8887	0,12,0,0	0,6,0,0	*	0,4,0,0	18	4	66.67	0	66.67		true
1	45328323	45328324	+	45328323	HPDL	G	A	A	C	T	G	A			true																										1.10094	0,4,0,0	0,14,0,0	*	0,8,0,0	18	8	22.22	0	22.22		true
X	134500069	134500070	+	134500069	HPRT1	A	C	A	A	A	G	C	true	true			2.7885	92,0,0,0	68,0,0,0	*	60,0,0,0	160	60	57.5	0	57.5	true	true	2.15049	20,0,0,0	7,0,0,0	*	20,0,0,0	27	20	74.07	0	74.07		true
X	134500567	134500568	+	134500567	HPRT1	T	C	A	G	T	A	A	true																1.51679	0,0,7,0	0,0,12,0	*	0,0,11,0	19	11	36.84	0	36.84		true
X	134475290	134475291	+	134475290	HPRT1	A	C	A	T	C	A	A	true	true			2.26242	0,0,0,28	0,0,0,38	*	0,0,0,54	66	54	42.42	0	42.42	true	true
10	98442675	98442676	-	98442677	HPS1	A	C	A	A	A	A	A	true	true			2.1779	24,0,0,0	45,0,0,0	*	10,0,0,0	69	10	34.78	0	34.78	true	true	1.37622	6,0,0,0	23,0,0,0	*	5,0,0,0	29	5	20.69	0	20.69		true
10	98442688	98442689	-	98442690	HPS1	C	T	A	C	A	A	A	true				1.4166	6,0,0,0	3,8,0,0	*	0,10,0,0	17	10	35.29	0	35.29		true
3	149140081	149140082	+	149140081	HPS3	G	G	A	C	T	G	A			true																										1.91425	0,13,0,0	0,9,0,0	*	0,14,0,0	22	14	59.09	0	59.09		true
10	102067415	102067416	+	102067415	HPS6	G	A	A	C	A	A	T			true	true																									2.27757	0,27,0,0	0,14,0,0	*	0,9,0,0	41	9	65.85	0	65.85	true	true
10	102067867	102067868	+	102067867	HPS6	G	G	A	C	A	G	T			true	true																									1.62931	0,8,0,1	0,34,0,0	*	0,15,0,0	43	15	20.93	0	20.93	true	true	1.72904	0,10,0,0	0,16,0,0	*	0,4,0,0	26	4	38.46	0	38.46		true
10	102066231	102066232	+	102066231	HPS6	G	G	A	C	C	C	T			true																										0.858461	0,3,0,0	0,14,0,0	*	0,6,0,0	17	6	17.65	0	17.65		true
10	102066325	102066326	+	102066325	HPS6	T	G	A	C	T	T	C			true																										0.858461	0,3,0,0	0,14,0,0	*	0,6,0,0	17	6	17.65	0	17.65		true
10	102066960	102066961	+	102066960	HPS6	G	G	A	C	T	G	A			true																										1.91425	0,13,0,0	0,9,0,0	*	0,9,0,0	22	9	59.09	0	59.09		true
10	102067795	102067796	+	102067795	HPS6	G	G	A	C	C	T	A			true																										1.41148	0,6,0,0	0,12,0,0	*	0,11,0,0	18	11	33.33	0	33.33		true
8	22128881	22128882	-	22128883	HR	G	G	A	C	T	G	C			true																										1.08983	0,4,0,0	0,17,0,0	*	0,8,0,0	21	8	19.05	0	19.05		true
11	532355	532356	-	532357	HRAS	A	G	A	C	T	G	T			true																										1.26379	0,5,0,0	0,16,0,0	*	0,15,0,0	21	15	23.81	0	23.81		true
3	11259255	11259256	+	11259255	HRH1	G	G	A	C	T	T	G			true																										1.4697	0,7,0,0	0,31,0,0	*	0,15,0,0	38	15	18.42	0	18.42		true
3	11259996	11259997	+	11259996	HRH1	G	G	A	C	T	A	T			true																										1.73623	0,10,0,0	0,14,0,0	*	0,4,0,0	24	4	41.67	0	41.67		true
3	11260122	11260123	+	11260122	HRH1	G	G	A	C	T	C	A			true																										1.60979	0,6,2,0	0,11,0,0	*	0,5,0,0	19	5	42.11	0	42.11		true
3	11260831	11260832	+	11260831	HRH1	G	A	A	C	T	A	T			true																										1.49383	0,7,0,0	0,18,0,0	*	0,6,0,0	25	6	28	0	28		true
2	128268191	128268192	-	128268193	HS6ST1	G	G	A	C	T	A	C			true																										1.75507	0,10,0,0	0,10,0,0	*	0,6,0,0	20	6	50	0	50		true
X	132628900	132628901	-	132628902	HS6ST2	G	G	A	C	T	G	T			true	true																									2.16453	0,19,0,2	0,10,0,0	*	0,34,0,0	31	34	67.74	0	67.74		true	2.37948	0,34,0,0	0,18,0,0	*	0,10,0,0	52	10	65.38	0	65.38	true	true
X	132628602	132628603	-	132628604	HS6ST2	G	G	A	C	T	G	A			true																																						1.24353	0,5,0,0	0,24,0,0	*	0,11,0,0	29	11	17.24	0	17.24		true
X	132628687	132628688	-	132628689	HS6ST2	G	A	A	C	T	T	T			true																										1.68462	0,9,0,0	0,11,0,0	*	0,26,0,0	20	26	45	0	45		true
X	132956884	132956885	-	132956886	HS6ST2	G	C	A	C	G	C	C			true																																						0.858461	0,1,2,0	0,14,0,0	*	0,5,0,0	17	5	17.65	0	17.65		true
X	132626142	132626143	-	132626144	HS6ST2	A	C	A	T	A	T	A	true	true			1.46936	1,0,0,31	0,0,0,36	0,0,0,1	0,0,0,10	68	11	47.06	9.09	37.97	true	true	2.43071	0,0,0,40	0,0,0,45	*	0,0,0,4	85	4	47.06	0	47.06	true	true
X	132628516	132628517	-	132628518	HS6ST2	T	C	A	G	G	A	G	true																1.26379	0,0,5,0	0,0,16,0	*	0,0,6,0	21	6	23.81	0	23.81		true
X	132628574	132628575	-	132628576	HS6ST2	A	C	A	G	C	T	A	true																1.49383	0,0,7,0	0,0,18,0	*	0,0,4,0	25	4	28	0	28		true
X	132628247	132628248	-	132628249	HS6ST2	A	C	A	T	A	G	G	true	true			2.5032	0,0,0,45	0,0,0,20	*	0,0,0,24	65	24	69.23	0	69.23	true	true
X	132626388	132626389	-	132626390	HS6ST2	A	C	A	A	T	T	G	true	true			2.50619	45,0,0,0	11,0,0,0	*	14,0,0,0	56	14	80.36	0	80.36	true	true
X	132626251	132626252	-	132626253	HS6ST2	T	T	A	C	A	G	A	true				0.854299	1,0,2,0	1,14,0,0	*	0,22,0,0	18	22	16.67	0	16.67		true
X	132626615	132626616	-	132626617	HS6ST2	A	C	A	A	T	C	T	true				1.41148	6,0,0,0	12,0,0,0	*	15,0,0,0	18	15	33.33	0	33.33		true
X	132626717	132626718	-	132626719	HS6ST2	A	C	A	C	T	A	A	true				1.42276	0,6,0,0	0,10,0,0	*	0,18,0,0	16	18	37.5	0	37.5		true
X	132626827	132626828	-	132626829	HS6ST2	A	C	A	A	G	C	T	true				1.24544	5,0,0,0	23,0,0,0	*	17,0,0,0	28	17	17.86	0	17.86		true
X	132626905	132626906	-	132626907	HS6ST2	A	C	A	T	A	T	C	true				2.21207	0,0,0,23	0,0,0,9	*	0,0,0,11	32	11	71.88	0	71.88		true
X	132627128	132627129	-	132627130	HS6ST2	A	C	A	T	C	T	C	true				1.41148	0,0,0,6	0,0,0,12	*	0,0,0,24	18	24	33.33	0	33.33		true
X	132628889	132628890	-	132628891	HS6ST2	A	C	A	A	T	C	T	true				2.0489	16,0,0,0	5,0,0,0	*	35,0,0,0	21	35	76.19	0	76.19		true
X	132957128	132957129	-	132957130	HS6ST2	A	C	A	A	T	T	T	true				2.02553	24,0,0,2	4,0,0,0	1,0,0,0	12,0,0,0	30	13	86.67	7.69	78.97		true
13	96838914	96838915	+	96838914	HS6ST3	G	G	A	C	T	C	A			true	true																									2.31771	0,30,0,0	0,20,0,0	*	0,10,0,0	50	10	60	0	60	true	true
13	96832993	96832994	+	96832993	HS6ST3	G	G	A	C	A	T	G			true																										1.2759	0,3,0,2	0,13,0,0	*	0,17,0,0	18	17	27.78	0	27.78		true
13	96833119	96833120	+	96833119	HS6ST3	G	G	A	C	C	A	C			true																										1.08983	0,4,0,0	0,17,0,0	*	0,21,0,0	21	21	19.05	0	19.05		true
13	96833157	96833158	+	96833157	HS6ST3	G	G	A	C	T	G	T			true																										2.03316	0,17,0,0	0,17,0,0	*	0,15,0,0	34	15	50	0	50		true
13	96833291	96833292	+	96833291	HS6ST3	G	G	A	C	A	T	C			true																										0.792556	0,9,0,0	0,26,0,0	0,1,0,0	0,15,0,0	35	16	25.71	6.25	19.46		true
13	96833318	96833319	+	96833318	HS6ST3	G	G	A	C	A	T	C			true																										1.58821	0,8,0,0	0,16,0,0	*	0,19,0,0	24	19	33.33	0	33.33		true
13	96838403	96838404	+	96838403	HS6ST3	G	G	A	C	T	T	A			true																										2.07852	0,18,0,0	0,12,0,0	*	0,12,0,0	30	12	60	0	60		true
13	96838787	96838788	+	96838787	HS6ST3	G	A	A	C	C	C	A			true																										1.27145	0,5,0,0	0,14,0,0	*	0,10,0,0	19	10	26.32	0	26.32		true
13	96838866	96838867	+	96838866	HS6ST3	A	A	A	C	A	C	C			true																										0.854299	0,3,0,0	0,15,0,0	*	0,11,0,0	18	11	16.67	0	16.67		true
13	96838900	96838901	+	96838900	HS6ST3	G	A	A	C	T	T	C			true																										0.850274	0,3,0,0	0,16,0,0	*	0,12,0,0	19	12	15.79	0	15.79		true
13	96838958	96838959	+	96838958	HS6ST3	G	G	A	C	A	G	G			true																										1.61951	0,9,0,0	0,45,0,0	*	0,13,0,0	54	13	16.67	0	16.67		true
13	96838409	96838410	+	96838409	HS6ST3	A	C	A	C	A	A	G	true	true			2.36344	0,32,0,0	0,5,0,0	*	0,11,0,0	37	11	86.49	0	86.49	true	true
16	83812531	83812532	+	83812531	HSBP1	A	C	A	C	A	A	A	true	true			2.11787	0,20,0,0	0,18,0,0	*	0,27,0,0	38	27	52.63	0	52.63	true	true	0.508341	0,17,0,0	0,31,0,0	0,1,0,0	0,7,0,0	48	8	35.42	12.5	22.92	true	true
16	83812716	83812717	+	83812716	HSBP1	A	C	A	G	A	A	C	true	true			2.22761	0,0,26,0	0,0,35,0	*	0,0,22,0	61	22	42.62	0	42.62	true	true	1.15107	0,0,24,0	0,0,19,1	1,0,0,0	0,0,6,0	44	7	54.55	14.29	40.26	true	true
16	83812068	83812069	+	83812068	HSBP1	A	C	A	G	T	A	C	true	true			2.6015	0,0,57,0	0,0,25,0	*	0,0,20,0	82	20	69.51	0	69.51	true	true	2.36344	0,0,32,0	0,0,5,0	*	0,0,11,0	37	11	86.49	0	86.49	true	true
16	83812073	83812074	+	83812073	HSBP1	A	C	A	G	A	A	A	true	true			3.05143	9,0,173,0	0,0,88,0	*	0,0,23,0	270	23	67.41	0	67.41	true	true	2.78386	3,0,87,0	0,0,41,0	*	0,0,9,0	131	9	68.7	0	68.7	true	true
16	83812641	83812642	+	83812641	HSBP1	A	C	A	A	A	T	T	true	true			2.04448	18,0,0,0	27,0,0,0	*	17,0,0,0	45	17	40	0	40	true	true	1.58821	8,0,0,0	16,0,0,0	*	19,0,0,0	24	19	33.33	0	33.33		true
16	83812171	83812172	+	83812171	HSBP1	A	C	A	A	T	G	G	true																2.20522	26,0,0,0	70,0,0,0	*	4,0,0,0	96	4	27.08	0	27.08		true
16	83808022	83808023	+	83808022	HSBP1	C	A	A	A	C	G	G	true																1.50014	0,7,0,0	16,0,0,0	*	32,0,0,0	23	32	30.43	0	30.43		true
16	83811450	83811451	+	83811450	HSBP1	G	C	A	T	T	T	T	true																1.24042	0,0,0,5	0,0,0,26	*	0,0,0,14	31	14	16.13	0	16.13		true
16	83812254	83812255	+	83812254	HSBP1	G	A	A	G	G	A	A	true																1.2475	0,0,5,0	0,0,22,0	*	0,0,20,0	27	20	18.52	0	18.52		true
16	83812861	83812862	+	83812861	HSBP1	A	T	A	T	G	G	C	true																1.3829	0,0,0,6	0,0,0,20	*	0,0,0,7	26	7	23.08	0	23.08		true
16	83811666	83811667	+	83811666	HSBP1	G	C	A	T	A	A	C	true				1.08677	0,0,0,4	3,0,0,15	*	0,0,0,48	22	48	18.18	0	18.18		true
16	83811939	83811940	+	83811939	HSBP1	T	C	A	G	A	A	A	true				0.862771	0,0,3,0	0,0,13,0	*	0,0,20,0	16	20	18.75	0	18.75		true
18	79970488	79970489	+	79970488	HSBP1L1	A	C	A	G	A	A	G	true	true			2.12921	0,0,68,0	0,0,96,0	1,0,0,0	0,0,29,0	164	30	41.46	3.33	38.13	true	true	1.56636	0,0,8,0	0,0,25,0	*	0,0,4,0	33	4	24.24	0	24.24		true
18	79968122	79968123	+	79968122	HSBP1L1	A	C	A	G	A	A	G	true	true			2.22903	0,0,68,0	0,0,27,0	0,0,1,0	0,0,16,0	95	17	71.58	5.88	65.7	true	true
22	28743906	28743907	+	28743906	HSCB	A	C	A	G	C	G	A	true	true			2.35129	0,0,32,0	0,0,18,0	*	0,0,15,0	50	15	64	0	64	true	true
22	28757331	28757332	+	28757331	HSCB	A	C	A	A	A	A	A	true	true			2.44364	41,0,0,0	43,0,0,0	*	11,0,0,0	84	11	48.81	0	48.81	true	true
X	53432298	53432299	-	53432300	HSD17B10	A	C	A	A	C	T	T	true	true			2.81176	108,0,0,0	69,0,0,0	1,0,0,0	120,0,0,0	177	121	61.02	0.83	60.19	true	true	2.70236	74,0,0,0	16,0,0,0	*	42,0,0,0	90	42	82.22	0	82.22	true	true
X	53431475	53431476	-	53431477	HSD17B10	A	C	A	G	G	C	C	true	true			2.37924	0,0,44,0	0,0,78,0	0,0,1,0	0,0,95,0	122	96	36.07	1.04	35.02	true	true	1.89835	0,0,14,0	0,0,31,0	*	0,0,31,0	45	31	31.11	0	31.11		true
X	53431528	53431529	-	53431530	HSD17B10	C	A	A	G	T	G	C	true																1.07902	0,0,4,0	0,0,21,0	*	0,0,26,0	25	26	16	0	16		true
X	53433769	53433770	-	53433771	HSD17B10	G	G	A	G	G	C	C	true																0.858461	0,0,3,0	0,0,14,0	*	0,0,25,0	17	25	17.65	0	17.65		true
4	87357296	87357297	-	87357298	HSD17B11	T	C	A	T	C	A	A	true																0.854299	0,0,0,3	0,0,0,15	*	0,0,0,9	18	9	16.67	0	16.67		true
4	87382267	87382268	-	87382269	HSD17B11	A	C	A	G	C	T	C	true	true			2.11701	0,0,31,0	0,0,31,0	0,0,1,0	0,0,35,0	62	36	50	2.78	47.22	true	true
4	87357352	87357353	-	87357354	HSD17B11	A	C	A	A	A	T	A	true	true			2.52068	47,0,0,0	22,0,0,0	*	9,0,0,0	69	9	68.12	0	68.12	true	true
4	87390943	87390944	-	87390945	HSD17B11	A	C	A	G	G	A	G	true	true			2.73267	0,0,79,0	0,0,33,0	*	0,0,25,0	112	25	70.54	0	70.54	true	true
4	87357366	87357367	-	87357368	HSD17B11	G	A	A	C	T	G	G	true				0.850274	0,0,0,3	0,16,0,0	*	0,10,0,0	19	10	15.79	0	15.79		true
11	43856245	43856246	+	43856245	HSD17B12	A	C	A	A	T	G	A	true	true			1.18821	28,0,0,0	32,0,0,0	1,0,0,0	8,0,0,0	60	9	46.67	11.11	35.56	true	true	2.35655	33,0,0,0	25,0,0,0	*	5,0,0,0	58	5	56.9	0	56.9	true	true
11	43856199	43856200	+	43856199	HSD17B12	A	C	A	A	C	A	A	true				1.79032	11,0,0,0	15,0,0,0	*	7,0,0,0	26	7	42.31	0	42.31		true	1.4166	6,0,0,0	11,0,0,0	*	8,0,0,0	17	8	35.29	0	35.29		true
11	43855769	43855770	+	43855769	HSD17B12	A	C	A	T	T	T	A	true	true			0.703125	0,0,0,16	0,0,0,22	0,0,0,2	0,0,0,9	38	11	42.11	18.18	23.92	true	true
11	43854741	43854742	+	43854741	HSD17B12	A	C	A	A	A	A	C	true	true			2.09287	19,0,0,0	17,0,0,0	*	20,0,0,0	36	20	52.78	0	52.78	true	true
11	43855725	43855726	+	43855725	HSD17B12	A	C	A	A	A	G	A	true				1.94055	13,0,0,0	5,0,0,0	*	13,0,0,0	18	13	72.22	0	72.22		true
11	43855961	43855962	+	43855961	HSD17B12	A	C	A	T	T	G	A	true				1.8887	0,0,0,12	0,0,0,6	*	0,0,0,16	18	16	66.67	0	66.67		true
16	82035506	82035507	+	82035506	HSD17B2	A	C	A	A	G	A	A	true	true			1.60645	13,0,0,0	29,0,0,0	1,0,0,0	31,0,0,0	42	32	30.95	3.12	27.83	true	true
16	82098407	82098408	+	82098407	HSD17B2	G	A	A	T	G	C	C	true	true			1.74435	0,0,0,11	0,0,0,43	*	0,0,0,29	54	29	20.37	0	20.37	true	true
16	82098147	82098148	+	82098147	HSD17B2	A	C	A	G	G	A	A	true	true			1.86477	0,0,13,0	0,0,25,0	*	0,0,37,0	38	37	34.21	0	34.21	true	true
16	82098170	82098171	+	82098170	HSD17B2	A	C	A	T	C	T	T	true	true			1.96217	0,0,0,16	0,0,0,42	*	0,0,0,33	58	33	27.59	0	27.59	true	true
16	82098287	82098288	+	82098287	HSD17B2	A	C	A	C	G	C	C	true	true			2.313	0,31,0,0	0,38,0,0	*	0,42,0,0	69	42	44.93	0	44.93	true	true
16	82071019	82071020	+	82071019	HSD17B2	A	C	A	A	A	C	A	true	true			2.35394	49,0,0,0	24,0,0,0	1,0,0,0	34,0,0,0	73	35	67.12	2.86	64.27	true	true
16	82098419	82098420	+	82098419	HSD17B2	A	C	A	A	G	A	A	true	true			2.73628	83,0,0,0	111,0,0,0	*	27,0,0,0	194	27	42.78	0	42.78	true	true
16	82091038	82091039	+	82091038	HSD17B2	A	C	A	A	G	T	A	true				0.862771	3,0,0,0	13,0,0,0	*	34,0,0,0	16	34	18.75	0	18.75		true
5	119496631	119496632	+	119496631	HSD17B4	A	C	A	G	C	A	A			true																																						0.862771	0,0,3,0	0,0,13,0	*	0,0,15,0	16	15	18.75	0	18.75		true
5	119531387	119531388	+	119531387	HSD17B4	A	A	A	T	A	T	T			true																																						0.862771	0,0,0,3	0,1,0,12	*	0,0,0,12	16	12	18.75	0	18.75		true
5	119515025	119515026	+	119515025	HSD17B4	A	C	A	G	A	T	A	true	true			2.69574	0,0,83,0	0,0,5,0	*	0,0,25,0	88	25	94.32	0	94.32	true	true	2.44084	0,0,39,0	0,0,5,0	*	0,0,12,0	44	12	88.64	0	88.64	true	true
5	119527173	119527174	+	119527173	HSD17B4	A	C	A	A	A	C	T	true				1.8356	12,0,0,0	17,0,0,0	*	18,0,0,0	29	18	41.38	0	41.38		true	1.83897	11,0,0,0	6,0,0,0	*	8,0,0,0	17	8	64.71	0	64.71		true
5	119542007	119542008	+	119542007	HSD17B4	A	C	A	C	T	A	T	true																1.82431	0,11,0,0	0,8,0,0	*	0,9,0,0	19	9	57.89	0	57.89		true
5	119525936	119525937	+	119525936	HSD17B4	T	T	A	C	A	T	G	true																1.09318	0,0,0,4	0,16,0,0	*	0,4,0,0	20	4	20	0	20		true
5	119525980	119525981	+	119525980	HSD17B4	A	C	A	G	C	A	G	true				1.09318	0,0,4,0	0,0,16,0	*	0,0,19,0	20	19	20	0	20		true
5	119542176	119542177	+	119542176	HSD17B4	A	C	A	A	G	G	A	true				1.58821	8,0,0,0	16,0,0,0	*	8,0,0,0	24	8	33.33	0	33.33		true
6	33206422	33206423	+	33206422	HSD17B8	A	C	A	T	C	A	C	true				1.68462	0,0,0,9	0,0,0,11	*	0,0,0,11	20	11	45	0	45		true
6	33206740	33206741	+	33206740	HSD17B8	A	C	A	A	A	A	G	true				1.57016	8,0,0,0	23,0,0,0	*	8,0,0,0	31	8	25.81	0	25.81		true
16	84122527	84122528	-	84122529	HSDL1	A	C	A	A	A	A	A	true				1.94184	14,0,0,0	12,0,0,0	*	10,0,0,0	26	10	53.85	0	53.85		true
16	84129709	84129710	-	84129711	HSDL1	A	C	A	G	A	G	T	true				2.26798	0,0,27,0	0,0,1,0	*	0,0,10,0	28	10	96.43	0	96.43		true
9	112472024	112472025	+	112472024	HSDL2	A	C	A	A	T	A	C	true	true			2.27653	29,0,0,0	42,0,0,0	*	16,0,0,0	71	16	40.85	0	40.85	true	true	1.68462	9,0,0,0	11,0,0,0	*	8,0,0,0	20	8	45	0	45		true
9	112471738	112471739	+	112471738	HSDL2	A	C	A	G	T	G	G	true	true			2.47761	0,0,42,0	0,0,13,0	*	0,0,23,0	55	23	76.36	0	76.36	true	true	2.03786	0,0,16,0	0,0,7,0	*	0,0,7,0	23	7	69.57	0	69.57		true
9	112471012	112471013	+	112471012	HSDL2	A	C	A	A	A	A	A	true				1.82431	11,0,0,0	8,0,0,0	*	11,0,0,0	19	11	57.89	0	57.89		true	1.76775	10,0,0,0	8,0,0,0	*	5,0,0,0	18	5	55.56	0	55.56		true
9	112404013	112404014	+	112404013	HSDL2	A	C	A	G	T	T	T	true				1.75484	0,0,8,2	0,0,12,0	0,0,0,1	0,0,29,1	22	31	45.45	3.23	42.23		true	1.78339	0,0,9,1	0,0,6,0	*	0,0,9,0	16	9	62.5	0	62.5		true
9	112470800	112470801	+	112470800	HSDL2	A	C	A	T	C	T	C	true																1.82431	0,0,0,11	0,0,0,8	*	0,0,0,4	19	4	57.89	0	57.89		true
9	112404023	112404024	+	112404023	HSDL2	T	C	A	C	A	G	G	true																0.850274	0,3,0,0	0,16,0,0	*	0,8,0,0	19	8	15.79	0	15.79		true
9	112472029	112472030	+	112472029	HSDL2	A	C	A	T	T	T	A	true																1.37622	0,0,0,6	0,0,0,23	*	0,0,0,4	29	4	20.69	0	20.69		true
9	112471944	112471945	+	112471944	HSDL2	A	C	A	A	G	T	T	true	true			2.20199	34,0,0,0	14,0,0,0	1,0,0,0	25,0,0,0	48	26	70.83	3.85	66.99	true	true
9	112472303	112472304	+	112472303	HSDL2	A	C	A	A	A	T	G	true	true			2.76054	87,0,0,0	90,0,0,0	*	18,0,0,0	177	18	49.15	0	49.15	true	true
9	112408956	112408957	+	112408956	HSDL2	A	C	A	T	T	G	G	true				1.4166	0,0,0,6	0,0,0,11	*	0,0,0,23	17	23	35.29	0	35.29		true
9	112408965	112408966	+	112408965	HSDL2	A	C	A	C	C	T	A	true				0.854299	0,3,0,0	0,15,0,0	*	0,21,0,0	18	21	16.67	0	16.67		true
8	144314452	144314453	+	144314452	HSF1	G	G	A	C	A	A	A			true	true																									2.22506	0,24,0,0	0,12,0,0	*	0,53,0,0	36	53	66.67	0	66.67	true	true	2.23087	3,23,0,0	1,31,0,0	*	0,11,0,0	58	11	44.83	0	44.83	true	true
8	144313534	144313535	+	144313534	HSF1	G	G	A	T	G	C	T			true																																						0.850274	0,0,0,3	0,0,0,16	*	0,0,0,7	19	7	15.79	0	15.79		true
8	144314570	144314571	+	144314570	HSF1	G	G	A	C	T	G	A			true																										1.57657	0,8,0,0	0,20,0,0	*	0,65,0,0	28	65	28.57	0	28.57		true
8	144314145	144314146	+	144314145	HSF1	A	C	A	C	A	G	C	true	true			2.46547	0,41,0,0	0,16,0,0	*	0,20,0,0	57	20	71.93	0	71.93	true	true	2.66743	0,68,0,0	0,13,0,0	*	0,4,0,0	81	4	83.95	0	83.95	true	true
8	144314652	144314653	+	144314652	HSF1	A	C	A	C	A	G	A	true				1.79155	0,12,0,0	0,50,0,0	*	0,41,0,0	62	41	19.35	0	19.35		true	2.10333	0,21,0,0	0,52,0,0	*	0,7,0,0	73	7	28.77	0	28.77		true
8	144314619	144314620	+	144314619	HSF1	A	C	A	C	A	A	C	true																1.96141	0,15,0,0	0,18,0,0	*	0,6,0,0	33	6	45.45	0	45.45		true
8	144314664	144314665	+	144314664	HSF1	A	C	A	C	A	C	A	true				2.13032	0,23,0,0	0,112,0,0	*	0,43,0,0	135	43	17.04	0	17.04		true
14	102081329	102081330	-	102081331	HSP90AA1	A	C	A	T	C	T	T	true	true			2.8232	0,0,0,102	0,0,0,111	*	0,0,0,218	213	218	47.89	0	47.89	true	true	2.26302	0,0,0,31	0,0,0,25	0,0,0,1	0,0,0,48	56	49	55.36	2.04	53.32	true	true
14	102081670	102081671	-	102081672	HSP90AA1	A	C	A	A	T	T	C	true	true			2.62574	49,0,0,0	75,0,0,0	1,0,0,0	207,0,0,0	124	208	39.52	0.48	39.04	true	true	2.2949	28,0,0,1	22,0,0,0	2,0,0,0	60,0,0,0	51	62	56.86	3.23	53.64	true	true
14	102083631	102083632	-	102083633	HSP90AA1	A	C	A	C	A	T	C	true	true			1.98143	0,17,0,0	0,67,0,0	*	1,204,1,1	84	207	20.24	0	20.24	true	true	2.43961	0,39,0,3	0,73,0,0	*	0,58,0,0	115	58	36.52	0	36.52	true	true
14	102083826	102083827	-	102083828	HSP90AA1	A	C	A	A	G	A	A	true	true			2.06226	19,0,0,0	36,0,0,0	*	220,0,0,0	55	220	34.55	0	34.55	true	true	1.67081	9,0,0,0	14,0,0,0	*	41,0,0,0	23	41	39.13	0	39.13		true
14	102084807	102084808	-	102084809	HSP90AA1	A	C	A	T	C	G	A	true	true			1.88845	0,0,0,14	0,0,0,40	*	0,0,0,246	54	246	25.93	0	25.93	true	true	2.06122	0,0,0,19	0,0,0,37	*	0,0,0,79	56	79	33.93	0	33.93		true
14	102082316	102082317	-	102082318	HSP90AA1	A	C	A	T	G	G	C	true	true			2.1204	0,0,0,14	0,0,0,28	0,0,2,6	0,0,0,175	42	183	33.33	4.37	28.96	true	true	1.16032	0,0,0,3	0,0,0,14	0,0,0,1	0,0,0,41	17	42	17.65	2.38	15.27		true
14	102082130	102082131	-	102082132	HSP90AA1	A	C	A	G	G	A	T	true	true			2.4438	0,0,26,0	0,0,50,0	0,0,3,1	0,1,232,0	76	237	34.21	1.69	32.52	true	true	1.83578	0,0,10,0	0,0,31,0	0,0,0,1	0,0,78,0	41	79	24.39	1.27	23.12		true
14	102083681	102083682	-	102083683	HSP90AA1	A	C	A	C	G	A	A	true	true															2.49151	0,45,0,0	0,36,0,0	*	0,55,0,0	81	55	55.56	0	55.56	true	true
14	102081397	102081398	-	102081399	HSP90AA1	C	T	A	A	G	T	A	true																1.09686	4,0,0,0	15,0,0,0	*	68,0,0,0	19	68	21.05	0	21.05		true
14	102081444	102081445	-	102081446	HSP90AA1	T	G	A	T	G	T	T	true																1.55616	0,0,0,4	0,0,0,12	0,0,0,1	0,0,0,57	16	58	25	1.72	23.28		true
14	102082307	102082308	-	102082309	HSP90AA1	C	A	A	A	G	A	A	true																1.48266	0,0,0,6	17,0,0,0	1,0,0,0	40,0,0,0	23	41	26.09	2.44	23.65		true
14	102082394	102082395	-	102082396	HSP90AA1	C	A	A	G	C	A	C	true																0.854299	0,0,3,0	0,0,15,0	*	0,0,62,0	18	62	16.67	0	16.67		true
14	102083055	102083056	-	102083057	HSP90AA1	A	C	A	T	A	T	T	true																1.26743	0,0,0,5	0,0,0,15	*	0,0,0,55	20	55	25	0	25		true
14	102083228	102083229	-	102083230	HSP90AA1	C	T	A	T	A	T	G	true																1.09318	0,0,0,4	0,0,0,16	*	0,0,0,71	20	71	20	0	20		true
14	102083802	102083803	-	102083804	HSP90AA1	C	T	A	A	A	A	A	true																1.2475	5,0,0,0	22,0,0,0	*	37,0,0,0	27	37	18.52	0	18.52		true
14	102084889	102084890	-	102084891	HSP90AA1	G	A	A	A	T	T	G	true																1.54749	8,0,0,0	41,0,0,0	*	63,0,0,0	49	63	16.33	0	16.33		true
14	102085824	102085825	-	102085826	HSP90AA1	A	C	A	T	A	A	C	true																0.850274	0,0,0,3	0,0,0,16	*	0,0,0,82	19	82	15.79	0	15.79		true
14	102085894	102085895	-	102085896	HSP90AA1	T	G	A	T	T	G	G	true																1.47446	0,0,0,4	0,0,0,15	0,0,0,1	0,0,0,57	19	58	21.05	1.72	19.33		true
14	102086031	102086032	-	102086033	HSP90AA1	A	C	A	A	G	A	T	true																1.08397	0,0,0,4	19,0,0,0	*	39,0,0,0	23	39	17.39	0	17.39		true
14	102086079	102086080	-	102086081	HSP90AA1	T	A	A	A	T	T	A	true																0.850274	3,0,0,0	16,0,0,0	*	41,0,0,0	19	41	15.79	0	15.79		true
14	102086218	102086219	-	102086220	HSP90AA1	T	C	A	G	A	T	G	true																0.854299	0,0,3,0	0,0,15,0	*	0,0,28,0	18	28	16.67	0	16.67		true
14	102085393	102085394	-	102085395	HSP90AA1	A	C	A	C	C	T	G	true				1.68644	0,10,0,0	0,43,0,0	*	0,306,0,0	53	306	18.87	0	18.87		true
6	44247198	44247199	+	44247198	HSP90AB1	G	T	A	A	G	G	C			true																																						1.24353	1,0,2,2	24,0,0,0	*	8,0,0,0	29	8	17.24	0	17.24		true
6	44253271	44253272	+	44253271	HSP90AB1	G	G	A	C	C	T	G			true																										2.35846	0,24,0,0	0,123,0,1	0,1,0,0	0,364,0,0	148	365	16.22	0.27	15.94		true
6	44251573	44251574	+	44251573	HSP90AB1	A	C	A	A	G	A	A	true	true			3.15836	159,0,1,0	73,0,0,0	6,0,0,0	311,0,0,0	233	317	68.67	1.89	66.78	true	true	2.47477	42,0,0,0	19,0,0,0	1,0,0,2	66,0,0,0	61	69	68.85	4.35	64.5	true	true
6	44251878	44251879	+	44251878	HSP90AB1	A	C	A	T	C	A	C	true	true			2.93734	0,0,0,87	0,0,0,124	0,0,0,1	0,0,0,501	211	502	41.23	0.2	41.03	true	true	2.78874	0,0,0,87	0,0,0,39	0,0,0,2	0,0,0,113	126	115	69.05	1.74	67.31	true	true
6	44250471	44250472	+	44250471	HSP90AB1	A	C	A	T	T	G	A	true	true			3.01543	0,0,0,98	0,0,0,120	0,0,0,2	0,0,0,534	218	536	44.95	0.37	44.58	true	true	2.39102	0,0,0,24	0,0,0,52	0,0,0,1	0,0,0,197	76	198	31.58	0.51	31.07		true
6	44250558	44250559	+	44250558	HSP90AB1	A	C	A	A	G	A	G	true				2.56612	44,0,0,0	199,0,0,0	0,0,0,1	434,0,0,0	243	435	18.11	0.23	17.88		true	2.20602	20,0,0,0	52,0,0,0	0,0,0,1	132,0,0,0	72	133	27.78	0.75	27.03		true
6	44250866	44250867	+	44250866	HSP90AB1	A	C	A	T	A	C	A	true																2.16236	0,0,0,20	0,0,0,2	*	0,0,0,5	22	5	90.91	0	90.91		true
6	44253129	44253130	+	44253129	HSP90AB1	T	C	A	T	G	A	A	true																1.62222	0,0,0,4	0,0,0,17	0,0,0,2	0,0,0,107	21	109	19.05	1.83	17.21		true
4	87892422	87892423	+	87892422	HSP90AB3P	A	G	A	A	G	A	G			true																																						0.858461	2,0,0,1	14,0,0,0	*	8,0,0,0	17	8	17.65	0	17.65		true
12	103941457	103941458	+	103941457	HSP90B1	G	A	A	G	T	T	A			true																										2.01625	0,0,5,2	0,0,34,0	1,0,3,0	1,0,316,0	41	321	17.07	1.25	15.83		true
12	103943139	103943140	+	103943139	HSP90B1	G	A	A	C	C	T	G			true																										2.19652	0,9,0,0	0,38,0,0	0,1,0,0	0,365,1,1	47	368	19.15	0.27	18.88		true
12	103937740	103937741	+	103937740	HSP90B1	A	C	A	A	T	T	A	true	true			2.8392	56,0,0,0	55,0,0,1	4,0,0,0	342,0,0,0	112	346	50	1.16	48.84	true	true	2.75733	70,0,0,0	68,0,0,0	1,0,0,1	187,0,0,0	138	189	50.72	1.06	49.67	true	true
12	103939599	103939600	+	103939599	HSP90B1	A	C	A	A	A	G	C	true	true			2.82633	68,0,0,1	106,0,0,0	2,0,0,0	358,0,0,0	175	360	39.43	0.56	38.87	true	true	2.90645	109,0,0,0	98,0,0,0	1,2,0,0	218,0,0,0	207	221	52.66	1.36	51.3	true	true
12	103943872	103943873	+	103943872	HSP90B1	A	C	A	A	A	G	T	true	true			3.02813	118,0,0,0	109,0,0,0	2,0,0,0	378,0,0,0	227	380	51.98	0.53	51.46	true	true	2.92008	105,0,0,0	97,0,0,0	1,0,0,0	267,0,0,0	202	268	51.98	0.37	51.61	true	true
12	103947641	103947642	+	103947641	HSP90B1	A	C	A	G	C	T	G	true	true			2.98389	0,0,107,0	0,0,123,0	0,0,2,0	0,1,385,1	230	389	46.52	0.51	46.01	true	true	3.20042	0,0,274,0	0,0,135,0	*	0,0,206,0	409	206	66.99	0	66.99	true	true
12	103942593	103942594	+	103942593	HSP90B1	A	C	A	A	T	G	A	true	true			3.06342	160,0,0,0	159,0,0,0	6,1,0,0	320,0,0,0	319	327	50.16	2.14	48.02	true	true	3.21032	350,0,0,0	170,0,0,0	1,0,0,0	206,0,0,0	520	207	67.31	0.48	66.82	true	true
12	103941542	103941543	+	103941542	HSP90B1	A	C	A	T	T	A	A	true	true			3.57513	0,0,0,880	0,0,0,263	0,0,0,4	0,0,0,321	1143	325	76.99	1.23	75.76	true	true	3.51191	1,0,0,942	0,0,0,327	0,0,0,3	0,0,0,228	1270	231	74.25	1.3	72.95	true	true
12	103943336	103943337	+	103943336	HSP90B1	A	C	A	A	A	T	T	true	true			1.78339	10,0,0,0	6,0,0,0	*	21,0,0,0	16	21	62.5	0	62.5		true	2.14118	21,0,0,0	19,0,0,0	*	30,0,0,0	40	30	52.5	0	52.5	true	true
12	103931618	103931619	+	103931618	HSP90B1	G	T	A	C	A	G	A	true	true			2.63461	0,0,37,0	0,94,30,0	0,2,0,2	0,546,2,2	161	554	22.98	0.72	22.26	true	true	2.83668	1,0,109,0	1,238,65,0	*	0,334,0,0	414	334	26.57	0	26.57		true
12	103931561	103931562	+	103931561	HSP90B1	A	C	A	G	T	A	G	true	true			2.68202	0,0,38,0	2,0,102,0	0,0,1,2	0,0,539,1	142	543	26.76	0.55	26.21	true	true	2.77877	0,0,93,0	3,0,251,0	1,0,1,3	0,0,375,0	347	380	26.8	1.32	25.49		true
12	103939611	103939612	+	103939611	HSP90B1	A	C	A	A	A	T	C	true				2.46734	39,0,0,0	176,0,0,0	1,0,0,0	322,0,0,0	215	323	18.14	0.31	17.83		true	2.79465	98,0,0,0	211,0,0,0	*	213,0,0,0	309	213	31.72	0	31.72		true
12	103931620	103931621	+	103931620	HSP90B1	A	C	A	G	A	G	G	true				2.68787	0,0,53,0	0,0,206,0	0,0,3,0	0,0,548,0	259	551	20.46	0.54	19.92		true	2.96033	1,0,151,0	4,0,581,1	*	0,0,321,0	738	321	20.6	0	20.6		true
12	103943509	103943510	+	103943509	HSP90B1	A	C	A	A	A	T	T	true																2.10275	18,0,0,0	6,0,0,0	*	8,0,0,0	24	8	75	0	75		true
12	103942754	103942755	+	103942754	HSP90B1	A	A	A	C	A	A	G	true																2.0304	4,4,0,6	0,72,0,0	0,0,0,1	0,174,0,0	86	175	16.28	0.57	15.71		true
12	103947714	103947715	+	103947714	HSP90B1	A	C	A	T	C	A	T	true	true			2.72834	0,0,0,84	0,0,0,215	*	0,1,0,358	299	359	28.09	0	28.09	true	true
15	99259639	99259640	+	99259639	HSP90B2P	A	C	A	A	A	T	T	true				2.00159	14,0,0,0	2,0,0,0	*	11,0,0,0	16	11	87.5	0	87.5		true	1.53452	7,0,0,0	9,0,0,0	*	6,0,0,0	16	6	43.75	0	43.75		true
21	14373842	14373843	-	14373844	HSPA13	A	G	A	C	T	G	A			true	true																									1.97016	0,15,0,1	0,34,0,0	*	0,17,0,0	50	17	32	0	32	true	true	1.8507	0,13,0,0	0,35,0,0	*	0,9,0,0	48	9	27.08	0	27.08	true	true
21	14374039	14374040	-	14374041	HSPA13	A	G	A	C	A	A	A			true	true																									1.62822	0,9,0,0	0,35,0,0	*	0,24,0,0	44	24	20.45	0	20.45	true	true	1.56462	0,8,0,0	1,25,0,0	*	0,6,0,0	34	6	23.53	0	23.53		true
21	14374006	14374007	-	14374008	HSPA13	G	A	A	C	A	G	T			true																										1.67913	0,10,0,0	0,54,0,1	*	0,22,0,0	65	22	15.38	0	15.38		true
21	14374035	14374036	-	14374037	HSPA13	A	A	A	C	T	T	T			true																																						1.46622	0,7,0,0	0,33,0,1	*	0,6,0,0	41	6	17.07	0	17.07		true
21	14374057	14374058	-	14374059	HSPA13	T	G	A	C	A	C	T			true																										1.48173	0,7,0,0	0,23,0,0	*	0,24,0,0	30	24	23.33	0	23.33		true
21	14374224	14374225	-	14374226	HSPA13	A	A	A	C	A	G	A			true																										1.64763	0,9,0,0	0,22,0,0	*	0,30,0,0	31	30	29.03	0	29.03		true	1.48012	0,7,0,0	0,24,0,0	*	0,13,0,0	31	13	22.58	0	22.58		true
21	14374258	14374259	-	14374260	HSPA13	G	G	A	C	T	T	C			true																										1.08397	0,4,0,0	0,19,0,0	*	0,37,0,0	23	37	17.39	0	17.39		true
21	14378228	14378229	-	14378230	HSPA13	A	G	A	A	A	T	T			true																																						0.850274	0,0,0,3	14,0,0,2	*	9,0,0,0	19	9	15.79	0	15.79		true
21	14373071	14373072	-	14373073	HSPA13	A	C	A	T	T	C	A	true	true			2.14334	0,0,0,21	0,0,0,18	*	0,0,0,19	39	19	53.85	0	53.85	true	true	2.04325	0,0,0,16	0,0,0,6	*	0,0,0,12	22	12	72.73	0	72.73		true
21	14373634	14373635	-	14373636	HSPA13	A	C	A	A	A	A	A	true																1.51679	7,0,0,0	12,0,0,0	*	6,0,0,0	19	6	36.84	0	36.84		true
21	14371212	14371213	-	14371214	HSPA13	A	C	A	G	T	T	A	true				1.85361	0,0,12,0	0,0,12,0	*	0,0,11,0	24	11	50	0	50		true
21	14372298	14372299	-	14372300	HSPA13	A	C	A	T	A	T	T	true				1.76775	0,0,0,10	0,0,0,8	*	0,0,0,10	18	10	55.56	0	55.56		true
21	14373474	14373475	-	14373476	HSPA13	A	C	A	T	A	G	T	true				1.7176	0,0,0,10	0,0,0,20	*	0,0,0,12	30	12	33.33	0	33.33		true
21	14373487	14373488	-	14373489	HSPA13	A	C	A	G	G	A	A	true				1.4166	0,0,6,0	0,0,11,0	*	0,0,12,0	17	12	35.29	0	35.29		true
10	14843801	14843802	+	14843801	HSPA14	A	G	A	C	G	T	T			true																																						1.26743	0,5,0,0	0,15,0,0	*	0,6,0,0	20	6	25	0	25		true
10	14848637	14848638	+	14848637	HSPA14	A	C	A	T	C	G	C	true	true			2.04448	0,0,0,18	0,0,0,27	*	0,0,0,14	45	14	40	0	40	true	true	1.62175	0,0,0,8	0,0,0,9	*	0,0,0,7	17	7	47.06	0	47.06		true
10	14840125	14840126	+	14840125	HSPA14	A	C	A	G	T	A	A	true	true			2.42483	0,0,37,0	0,0,11,0	*	0,0,28,0	48	28	77.08	0	77.08	true	true	2.00159	0,0,14,0	0,0,2,0	*	0,0,11,0	16	11	87.5	0	87.5		true
10	14855925	14855926	+	14855925	HSPA14	A	C	A	G	C	A	G	true																1.96849	0,0,17,0	*	*	0,0,10,0	17	10	100	0	100		true
10	14843906	14843907	+	14843906	HSPA14	A	C	A	A	A	A	G	true				1.65451	9,0,0,0	19,0,0,0	*	10,0,0,0	28	10	32.14	0	32.14		true
10	14844370	14844371	+	14844370	HSPA14	A	C	A	G	A	A	G	true				0.858461	0,0,3,0	0,0,14,0	*	0,0,9,0	17	9	17.65	0	17.65		true
6	31817583	31817584	+	31817583	HSPA1A	G	G	A	C	T	G	T			true	true																									2.58374	0,59,0,0	0,123,0,0	*	0,82,0,0	182	82	32.42	0	32.42	true	true	2.52099	0,52,0,0	0,153,0,2	*	0,60,0,0	207	60	25.12	0	25.12	true	true
6	31816313	31816314	+	31816313	HSPA1A	G	G	A	C	A	G	A			true	true																																					1.86303	0,13,0,0	0,26,0,0	*	0,5,0,0	39	5	33.33	0	33.33	true	true
6	31816352	31816353	+	31816352	HSPA1A	T	G	A	C	C	T	G			true																										0.858461	0,3,0,0	0,14,0,0	*	0,21,0,0	17	21	17.65	0	17.65		true
6	31816451	31816452	+	31816451	HSPA1A	G	G	A	C	T	T	T			true																										1.8356	0,12,0,0	0,16,0,1	*	0,22,0,0	29	22	41.38	0	41.38		true	1.24544	0,5,0,0	0,22,0,1	*	0,7,0,0	28	7	17.86	0	17.86		true
6	31816925	31816926	+	31816925	HSPA1A	G	G	A	C	C	T	G			true																																						1.09686	0,4,0,0	0,15,0,0	*	0,9,0,0	19	9	21.05	0	21.05		true
6	31817111	31817112	+	31817111	HSPA1A	A	G	A	C	A	A	C			true																										1.47658	0,7,0,0	0,26,0,0	*	0,22,0,0	33	22	21.21	0	21.21		true
6	31817231	31817232	+	31817231	HSPA1A	G	G	A	C	A	A	G			true																																						1.61626	0,9,0,0	0,50,0,0	*	0,19,0,0	59	19	15.25	0	15.25		true
6	31817471	31817472	+	31817471	HSPA1A	G	G	A	C	A	A	G			true																																						1.91399	0,15,0,0	0,61,0,1	*	0,21,0,0	77	21	19.48	0	19.48		true
6	31817830	31817831	+	31817830	HSPA1A	A	C	A	T	G	C	A	true				1.85818	0,0,0,12	0,0,0,11	*	0,0,0,30	23	30	52.17	0	52.17		true	1.95064	0,0,0,14	0,0,0,10	*	0,0,0,12	24	12	58.33	0	58.33		true
6	31817883	31817884	+	31817883	HSPA1A	A	C	A	C	T	T	A	true				1.82789	0,12,0,0	0,20,0,0	*	0,18,0,0	32	18	37.5	0	37.5		true	1.55523	0,8,0,0	0,33,0,0	*	0,8,0,0	41	8	19.51	0	19.51		true
6	31817332	31817333	+	31817332	HSPA1A	A	C	A	A	A	G	C	true																1.01941	9,0,0,0	10,0,0,0	1,0,0,0	8,0,0,0	19	9	47.37	11.11	36.26		true
6	31817862	31817863	+	31817862	HSPA1A	C	G	A	C	T	A	T	true																1.07902	0,4,0,0	0,21,0,0	*	0,14,0,0	25	14	16	0	16		true
6	31828507	31828508	+	31828507	HSPA1B	G	G	A	C	A	G	A			true	true																									2.10431	0,19,0,1	0,25,0,0	*	0,17,0,0	45	17	44.44	0	44.44	true	true	0.801954	0,27,0,0	0,48,0,0	0,0,0,1	0,9,0,0	75	10	36	10	26	true	true
6	31828645	31828646	+	31828645	HSPA1B	G	G	A	C	T	T	T			true	true																									2.39485	0,38,0,0	0,66,0,0	*	0,48,0,0	104	48	36.54	0	36.54	true	true	0.640096	0,29,0,3	0,89,0,0	0,1,0,0	0,12,0,0	121	13	26.45	7.69	18.75		true
5	133074038	133074039	+	133074038	HSPA4	A	G	A	A	G	A	G			true																																						1.10478	2,0,0,3	11,0,0,0	0,0,0,1	18,0,0,0	16	19	31.25	5.26	25.99		true
5	133086853	133086854	+	133086853	HSPA4	A	C	A	A	A	C	C			true																																						1.11023	4,0,0,0	12,0,0,0	*	24,0,0,0	16	24	25	0	25		true
5	133091274	133091275	+	133091274	HSPA4	C	C	A	T	G	G	C			true																																						0.850274	0,0,1,2	0,0,0,16	*	0,0,0,16	19	16	15.79	0	15.79		true
5	133092707	133092708	+	133092707	HSPA4	G	C	A	A	G	T	G			true																																						0.858461	0,0,0,3	14,0,0,0	*	33,0,0,0	17	33	17.65	0	17.65		true
5	133104426	133104427	+	133104426	HSPA4	G	G	A	C	A	T	T			true																																						1.28087	0,5,0,0	0,12,0,0	*	0,24,0,0	17	24	29.41	0	29.41		true
5	133076747	133076748	+	133076747	HSPA4	A	C	A	A	G	C	T	true	true			2.2659	26,0,0,0	11,0,0,0	*	83,0,0,0	37	83	70.27	0	70.27	true	true	1.91995	13,0,0,0	8,0,0,0	*	15,0,0,0	21	15	61.9	0	61.9		true
5	133089616	133089617	+	133089616	HSPA4	A	C	A	T	T	T	T	true				1.70316	0,0,0,9	0,0,0,8	*	0,0,0,36	17	36	52.94	0	52.94		true	1.62175	0,0,0,8	0,0,0,9	*	0,0,0,13	17	13	47.06	0	47.06		true
5	133088510	133088511	+	133088510	HSPA4	A	C	A	A	C	A	T	true				2.09466	12,0,0,0	12,0,0,0	1,0,0,0	65,0,0,0	24	66	50	1.52	48.48		true	2.00973	15,0,0,0	6,0,0,0	*	11,0,0,0	21	11	71.43	0	71.43		true
5	133089656	133089657	+	133089656	HSPA4	A	C	A	G	C	T	C	true																1.85818	0,0,12,0	0,0,11,0	*	0,0,19,0	23	19	52.17	0	52.17		true
5	133067539	133067540	+	133067539	HSPA4	A	C	A	G	G	A	T	true				1.74477	0,0,10,0	0,0,12,0	*	0,0,41,0	22	41	45.45	0	45.45		true
5	133104379	133104380	+	133104379	HSPA4	A	C	A	G	A	C	A	true				1.0814	0,0,4,0	0,0,20,0	*	0,0,38,0	24	38	16.67	0	16.67		true
4	127805223	127805224	+	127805223	HSPA4L	A	C	A	G	G	T	A	true	true			2.15015	0,0,21,0	0,0,15,0	*	0,0,14,0	36	14	58.33	0	58.33	true	true
4	127832716	127832717	+	127832716	HSPA4L	A	C	A	A	G	C	C	true				1.84785	11,0,0,0	5,0,0,0	*	10,0,0,0	16	10	68.75	0	68.75		true
4	127833128	127833129	+	127833128	HSPA4L	A	C	A	G	G	A	T	true				1.75507	0,0,10,0	0,0,10,0	*	0,0,7,0	20	7	50	0	50		true
4	127833139	127833140	+	127833139	HSPA4L	A	C	A	T	A	G	T	true				1.0814	0,0,0,4	0,0,0,20	*	0,0,0,8	24	8	16.67	0	16.67		true
4	127833337	127833338	+	127833337	HSPA4L	A	C	A	A	T	T	T	true				1.52777	7,0,0,0	10,0,0,0	*	6,0,0,0	17	6	41.18	0	41.18		true
9	125236551	125236552	-	125236553	HSPA5	G	G	A	C	T	C	A			true	true																									2.622	0,66,0,0	0,219,0,0	*	0,389,0,3	285	392	23.16	0	23.16	true	true	2.25445	0,75,0,0	0,257,0,0	0,0,0,1	0,79,0,0	332	80	22.59	1.25	21.34	true	true
9	125236543	125236544	-	125236545	HSPA5	G	A	A	C	T	T	T			true	true																									2.86379	0,115,0,1	0,301,0,0	0,1,0,0	0,376,0,0	417	377	27.82	0.27	27.55	true	true
9	125236589	125236590	-	125236591	HSPA5	A	G	A	C	A	C	T			true	true																									2.67164	0,55,0,0	0,170,0,1	0,3,0,0	0,409,0,1	226	413	24.34	0.73	23.61	true	true
9	125236517	125236518	-	125236519	HSPA5	G	A	A	C	T	T	A			true																										2.69952	0,90,0,2	0,400,0,1	1,1,0,0	0,376,0,1	493	379	18.66	0.53	18.13		true
9	125238589	125238590	-	125238591	HSPA5	A	C	A	G	G	T	A	true	true			2.93165	0,0,72,0	0,0,116,0	0,0,8,0	0,0,563,0	188	571	38.3	1.4	36.9	true	true	3.16263	0,0,246,0	0,0,166,0	*	0,0,465,0	412	465	59.71	0	59.71	true	true
9	125238155	125238156	-	125238157	HSPA5	A	C	A	A	T	C	A	true	true			3.21646	176,0,0,0	121,0,0,0	8,0,0,0	443,0,0,0	297	451	59.26	1.77	57.49	true	true	3.16737	210,0,3,4	209,0,0,0	3,1,0,0	356,0,0,0	426	360	50.94	1.11	49.83	true	true
9	125240280	125240281	-	125240282	HSPA5	A	C	A	T	T	C	A	true	true			3.24708	0,1,1,208	0,0,0,116	0,0,0,6	0,1,0,382	326	389	64.42	1.54	62.87	true	true	3.19487	0,0,0,277	0,0,0,202	0,0,0,4	0,0,0,263	479	267	57.83	1.5	56.33	true	true
9	125239124	125239125	-	125239126	HSPA5	A	C	A	A	A	A	A	true	true			3.27161	241,0,0,0	237,0,0,0	4,0,0,0	533,0,0,0	478	537	50.42	0.74	49.67	true	true	3.34827	413,0,0,0	399,0,0,0	*	392,0,0,0	812	392	50.86	0	50.86	true	true
9	125237001	125237002	-	125237003	HSPA5	A	C	A	G	G	G	A	true				2.40056	1,0,28,0	0,0,149,0	0,0,4,1	0,0,462,0	178	467	16.29	1.07	15.22		true	2.49725	0,0,30,0	0,0,123,1	0,0,1,0	0,1,432,0	154	434	19.48	0.23	19.25		true
9	125235001	125235002	-	125235003	HSPA5	A	C	A	G	T	G	C	true																1.4166	0,0,6,0	0,0,11,0	*	0,0,4,0	17	4	35.29	0	35.29		true
9	125235371	125235372	-	125235373	HSPA5	A	C	A	A	A	A	A	true																1.53452	7,0,0,0	9,0,0,0	*	11,0,0,0	16	11	43.75	0	43.75		true
9	125237976	125237977	-	125237978	HSPA5	A	C	A	G	G	C	G	true																1.77492	0,0,10,0	0,0,7,0	*	0,0,5,0	17	5	58.82	0	58.82		true
9	125235370	125235371	-	125235372	HSPA5	C	A	A	A	A	A	T	true																1.08983	4,0,0,0	17,0,0,0	*	8,0,0,0	21	8	19.05	0	19.05		true
9	125238182	125238183	-	125238184	HSPA5	A	C	A	G	C	T	T	true																2.59763	0,0,63,0	0,0,274,0	*	0,0,396,2	337	398	18.69	0	18.69		true
11	123057679	123057680	-	123057681	HSPA8	G	G	A	C	C	T	A			true	true																									3.13941	0,106,0,0	0,59,0,0	0,3,0,0	0,584,0,0	165	587	64.24	0.51	63.73	true	true	2.58393	0,57,0,2	0,122,0,0	*	0,233,0,0	181	233	32.6	0	32.6	true	true
11	123059836	123059837	-	123059838	HSPA8	G	G	A	C	A	T	C			true																										2.57879	0,26,0,0	0,111,0,0	0,2,0,0	0,734,0,2	137	738	18.98	0.27	18.71		true
11	123058429	123058430	-	123058431	HSPA8	A	C	A	A	A	G	C	true	true			3.35283	223,0,0,0	241,0,0,0	16,0,1,0	841,0,0,2	464	860	48.06	1.98	46.08	true	true	2.91089	107,0,0,0	59,0,0,0	4,0,0,1	174,0,0,0	166	179	64.46	2.79	61.66	true	true
11	123060680	123060681	-	123060682	HSPA8	A	C	A	A	G	G	G	true	true			3.65052	635,0,1,1	394,0,1,2	8,0,0,1	805,0,0,0	1034	814	61.61	1.11	60.5	true	true	3.00995	163,0,0,0	115,0,0,0	*	157,0,8,0	278	165	58.63	0	58.63	true	true
11	123059925	123059926	-	123059927	HSPA8	A	C	A	G	C	T	G	true	true			3.26333	0,0,220,2	0,0,220,0	0,0,1,0	0,0,799,1	442	801	50.23	0.12	50.1	true	true	3.08018	0,0,294,2	0,0,126,0	0,0,1,0	0,0,118,0	422	119	70.14	0.84	69.3	true	true
11	123062068	123062069	-	123062070	HSPA8	A	C	A	C	C	C	C	true	true			2.89856	0,100,0,0	0,310,0,0	0,3,0,0	0,585,0,1	410	589	24.39	0.51	23.88	true	true	3.24515	0,311,0,0	0,375,0,0	*	0,118,0,0	686	118	45.34	0	45.34	true	true
X	121204691	121204692	-	121204693	HSPA8P1	A	C	A	A	G	G	G	true				1.4066	6,0,0,0	13,0,0,0	*	4,0,0,0	19	4	31.58	0	31.58		true
7	85029332	85029333	+	85029332	HSPA8P16	A	C	A	A	A	G	C	true				2.09014	17,0,0,0	1,0,0,0	*	6,0,0,0	18	6	94.44	0	94.44		true
5	138555862	138555863	-	138555864	HSPA9	G	G	A	C	A	G	T			true	true																									2.11353	0,19,0,1	0,20,0,0	*	0,54,0,0	40	54	50	0	50	true	true	2.12283	0,21,0,0	0,30,0,0	*	0,49,0,0	51	49	41.18	0	41.18	true	true
5	138575372	138575373	-	138575374	HSPA9	G	C	A	G	C	T	C			true																										3.18352	2,0,267,6	1,0,1446,1	*	0,0,27,0	1723	27	15.96	0	15.96		true
5	138560073	138560074	-	138560075	HSPA9	A	C	A	G	G	A	T	true	true			2.4586	0,0,26,0	2,0,14,0	0,0,0,1	0,0,106,0	42	107	61.9	0.93	60.97	true	true	2.24928	0,0,25,0	0,0,10,0	*	0,0,81,0	35	81	71.43	0	71.43	true	true
5	138561761	138561762	-	138561763	HSPA9	A	C	A	A	T	G	G	true	true			2.25346	27,0,0,0	29,0,0,0	*	112,0,0,0	56	112	48.21	0	48.21	true	true	2.28272	28,0,0,0	21,0,0,0	*	40,0,0,0	49	40	57.14	0	57.14	true	true
5	138555603	138555604	-	138555605	HSPA9	A	C	A	T	G	G	G	true	true			2.28997	0,0,0,30	0,0,0,47	*	0,0,0,86	77	86	38.96	0	38.96	true	true	2.42028	0,0,1,36	0,0,0,16	*	0,0,0,28	53	28	69.81	0	69.81	true	true
5	138571086	138571087	-	138571088	HSPA9	A	C	A	G	C	A	G	true	true			2.59107	0,0,50,0	0,0,52,0	0,0,2,0	0,0,135,0	102	137	49.02	1.46	47.56	true	true	2.44364	0,0,41,0	0,0,43,0	*	0,0,81,0	84	81	48.81	0	48.81	true	true
5	138556455	138556456	-	138556457	HSPA9	A	C	A	A	A	A	A	true	true			2.5851	50,0,0,0	28,0,0,0	1,0,0,0	90,0,0,0	78	91	64.1	1.1	63	true	true	2.61746	65,0,0,0	28,0,0,0	1,0,0,0	70,0,0,0	93	71	69.89	1.41	68.48	true	true
5	138571020	138571021	-	138571022	HSPA9	A	C	A	T	T	T	T	true	true			2.87909	0,0,0,157	0,0,0,102	0,0,0,1	0,0,0,110	259	111	60.62	0.9	59.72	true	true	2.71462	0,0,0,76	0,0,0,45	*	0,0,0,55	121	55	62.81	0	62.81	true	true
5	138570967	138570968	-	138570969	HSPA9	A	C	A	G	A	A	A	true	true			2.48416	1,0,99,0	0,0,221,0	0,0,2,0	0,0,98,0	321	100	31.15	2	29.15	true	true	2.96252	1,0,143,0	7,0,102,0	*	0,0,46,0	253	46	56.92	0	56.92	true	true
5	138557937	138557938	-	138557939	HSPA9	A	C	A	T	T	T	G	true	true			1.91331	0,0,0,14	0,0,0,22	*	0,0,0,125	36	125	38.89	0	38.89	true	true	1.9343	0,0,0,14	0,0,0,14	*	0,0,0,62	28	62	50	0	50		true
5	138557908	138557909	-	138557910	HSPA9	A	C	A	T	G	T	T	true	true			1.63291	0,0,0,9	0,0,0,31	*	0,0,0,88	40	88	22.5	0	22.5	true	true	1.80728	0,0,0,12	0,0,0,32	*	0,0,0,60	44	60	27.27	0	27.27		true
5	138555495	138555496	-	138555497	HSPA9	A	C	A	G	C	T	A	true	true			1.95398	0,0,16,0	0,0,54,0	*	0,0,68,0	70	68	22.86	0	22.86	true	true	1.69065	0,0,24,0	0,0,45,0	0,0,2,0	0,0,31,0	69	33	34.78	6.06	28.72		true
5	138556464	138556465	-	138556466	HSPA9	A	A	A	T	G	G	C	true																1.09318	0,0,4,0	0,0,0,16	*	0,0,0,68	20	68	20	0	20		true
5	138556508	138556509	-	138556510	HSPA9	A	C	A	G	G	C	A	true																0.854299	0,0,3,0	0,0,15,0	*	0,0,93,0	18	93	16.67	0	16.67		true
5	138555346	138555347	-	138555348	HSPA9	A	C	A	G	A	A	A	true				1.25208	0,0,5,0	0,0,20,0	*	0,0,17,0	25	17	20	0	20		true
5	138556817	138556818	-	138556819	HSPA9	A	C	A	G	A	A	A	true				1.57553	2,0,2,0	0,0,13,0	2,0,0,0	0,0,77,0	17	79	23.53	2.53	21		true
5	138567105	138567106	-	138567107	HSPA9	T	C	A	G	A	A	A	true				1.24353	0,0,5,0	0,0,24,0	*	0,0,134,0	29	134	17.24	0	17.24		true
7	76302932	76302933	+	76302932	HSPB1	A	C	A	G	C	C	G	true	true			2.57467	0,0,243,1	0,0,19,0	0,0,1,0	0,0,11,0	263	12	92.78	8.33	84.44	true	true	2.78048	0,0,101,0	0,0,8,0	*	0,0,5,0	109	5	92.66	0	92.66	true	true
7	76303837	76303838	+	76303837	HSPB1	A	C	A	T	C	T	C	true	true			2.86916	0,0,0,152	0,0,0,327	0,0,0,3	0,0,0,261	479	264	31.73	1.14	30.6	true	true	2.07729	0,0,0,32	0,0,0,99	0,0,1,2	0,0,0,104	131	107	24.43	2.8	21.62		true
7	76303864	76303865	+	76303864	HSPB1	A	C	A	C	G	T	G	true	true															2.76877	0,134,0,0	0,135,0,1	0,3,0,0	0,115,0,0	270	118	49.63	2.54	47.09	true	true
1	53923916	53923917	-	53923918	HSPB11	A	A	A	A	T	G	A			true																										1.08983	0,0,0,4	17,0,0,0	*	23,0,0,0	21	23	19.05	0	19.05		true
1	53923936	53923937	-	53923938	HSPB11	A	C	A	C	A	C	A	true	true			2.21645	0,26,0,0	0,49,0,0	*	0,22,0,0	75	22	34.67	0	34.67	true	true	1.62175	0,8,0,0	0,9,0,0	*	0,24,0,0	17	24	47.06	0	47.06		true
1	53928402	53928403	-	53928404	HSPB11	A	G	A	G	C	C	A	true																1.28087	0,0,5,0	0,0,12,0	*	0,0,8,0	17	8	29.41	0	29.41		true
1	53928435	53928436	-	53928437	HSPB11	A	C	A	G	A	C	C	true	true			1.19845	0,0,13,0	0,0,30,0	0,0,1,0	0,0,17,0	43	18	30.23	5.56	24.68	true	true
1	53940024	53940025	-	53940026	HSPB11	A	C	A	T	C	A	A	true				1.78759	0,0,0,12	0,0,0,57	*	0,0,0,32	69	32	17.39	0	17.39		true
12	119178927	119178928	+	119178927	HSPB8	G	G	A	G	C	C	A			true	true																									2.94187	0,0,136,0	1,0,54,0	*	0,0,4,0	191	4	71.2	0	71.2	true	true
12	119194153	119194154	+	119194153	HSPB8	G	G	A	C	T	T	A			true																										0.862771	0,3,0,0	0,11,0,2	*	0,15,0,0	16	15	18.75	0	18.75		true
19	55262516	55262517	-	55262518	HSPBP1	G	C	A	G	G	G	C			true																																						0.850274	0,0,3,0	0,0,16,0	*	0,0,16,0	19	16	15.79	0	15.79		true
2	197486722	197486723	-	197486724	HSPD1	T	A	A	A	A	T	C			true																										1.87713	6,0,0,0	27,0,0,0	5,0,0,0	240,0,0,0	33	245	18.18	2.04	16.14		true
2	197494162	197494163	-	197494164	HSPD1	A	C	A	T	C	A	A	true	true			2.85271	0,1,0,62	0,0,0,93	2,0,0,0	0,0,0,440	156	442	40.38	0.45	39.93	true	true	2.39161	0,0,0,28	0,0,0,50	3,0,0,1	0,0,0,176	78	180	35.9	2.22	33.68	true	true
2	197486848	197486849	-	197486850	HSPD1	A	C	A	G	A	T	A	true	true			3.0954	0,0,193,0	0,0,157,0	0,0,2,0	0,0,273,0	350	275	55.14	0.73	54.42	true	true	2.8182	0,0,99,0	0,0,69,0	*	0,0,90,0	168	90	58.93	0	58.93	true	true
2	197497294	197497295	-	197497296	HSPD1	A	C	A	A	A	A	A	true	true			3.30373	344,0,0,0	429,0,0,0	6,0,2,0	484,0,1,0	773	493	44.5	1.62	42.88	true	true	2.91352	143,0,0,0	114,0,0,0	1,0,0,1	156,0,2,0	257	160	55.64	1.25	54.39	true	true
2	197486807	197486808	-	197486809	HSPD1	A	C	A	T	T	C	C	true	true			3.04195	0,0,0,265	0,0,0,414	0,0,0,1	0,0,0,235	679	236	39.03	0.42	38.6	true	true	3.08725	0,0,0,201	0,0,0,172	*	0,0,0,78	373	78	53.89	0	53.89	true	true
2	197488439	197488440	-	197488441	HSPD1	A	C	A	G	A	T	G	true	true			3.33193	0,0,202,0	0,0,194,0	0,0,6,1	0,0,812,1	396	820	51.01	0.85	50.16	true	true	3.12497	0,0,232,0	0,0,106,0	0,0,1,0	0,0,214,0	338	215	68.64	0.47	68.17	true	true
2	197489072	197489073	-	197489074	HSPD1	A	C	A	A	C	T	A	true	true			2.45629	27,0,0,0	100,0,0,0	5,0,0,0	428,0,0,0	127	433	21.26	1.15	20.11	true	true	2.14659	23,0,0,0	56,4,0,0	*	144,0,0,0	83	144	27.71	0	27.71		true
2	197498685	197498686	-	197498687	HSPD1	A	C	A	A	T	G	G	true	true			3.45854	513,0,1,0	538,1,0,0	6,0,0,0	562,0,0,1	1053	569	48.81	1.05	47.76	true	true	2.8729	229,0,0,3	450,0,0,0	6,0,0,4	244,0,0,0	682	254	34.02	3.94	30.08		true
2	197486643	197486644	-	197486645	HSPD1	A	C	A	A	A	G	T	true																1.78684	11,0,0,0	44,0,0,0	0,1,0,0	82,0,0,0	55	83	20	1.2	18.8		true
2	197487980	197487981	-	197487982	HSPD1	G	A	A	T	G	C	A	true																1.56411	0,0,0,6	0,0,0,24	0,0,0,7	0,0,0,140	30	147	20	4.76	15.24		true
2	197493336	197493337	-	197493338	HSPD1	A	C	A	C	T	C	G	true																2.48739	0,41,0,1	0,83,0,0	0,0,0,3	0,182,0,0	125	185	33.6	1.62	31.98		true
2	197490704	197490705	-	197490706	HSPD1	A	C	A	G	G	T	G	true				1.45275	0,0,9,0	0,0,7,0	0,0,1,0	0,0,12,0	16	13	56.25	7.69	48.56		true
5	21884149	21884150	+	21884149	HSPD1P1	T	G	A	C	C	C	A			true																																						1.09318	0,4,0,0	0,16,0,0	*	0,20,0,0	20	20	20	0	20		true
5	21883283	21883284	+	21883283	HSPD1P1	A	C	A	T	C	A	A	true	true			2.78992	0,0,0,107	0,0,0,7	*	0,0,0,13	114	13	93.86	0	93.86	true	true	2.25472	0,0,0,87	0,0,0,4	0,0,0,1	0,0,0,8	91	9	95.6	11.11	84.49	true	true
5	21884154	21884155	+	21884154	HSPD1P1	C	A	A	C	A	A	A	true																0.854299	0,3,0,0	0,15,0,0	*	0,23,0,0	18	23	16.67	0	16.67		true
12	56511694	56511695	+	56511694	HSPD1P4	A	C	A	T	C	A	A	true				2.21207	0,0,0,23	0,0,0,9	*	0,0,0,18	32	18	71.88	0	71.88		true	1.88133	0,0,0,12	0,0,0,7	*	0,0,0,11	19	11	63.16	0	63.16		true
4	144845784	144845785	+	144845784	HSPD1P5	A	C	A	A	T	G	G	true																1.2497	5,0,0,0	21,0,0,0	*	6,0,0,0	26	6	19.23	0	19.23		true
2	197500401	197500402	+	197500401	HSPE1	A	C	A	C	T	A	G	true	true			2.98031	0,267,2,5	0,290,0,1	0,2,3,11	0,215,0,3	565	234	48.5	6.84	41.66	true	true	2.76724	0,207,0,2	0,131,0,2	0,7,5,23	0,161,0,1	342	197	61.11	17.77	43.34	true	true
1	21822947	21822948	-	21822949	HSPG2	C	T	A	G	G	A	G			true																										0.862771	0,1,2,0	0,0,13,0	*	0,0,37,0	16	37	18.75	0	18.75		true
1	21823013	21823014	-	21823015	HSPG2	C	C	A	C	C	G	A			true																																						1.2475	0,0,0,5	0,22,0,0	*	0,12,0,0	27	12	18.52	0	18.52		true
1	21833498	21833499	-	21833500	HSPG2	G	C	A	A	G	G	T			true																																						0.854299	3,0,0,0	15,0,0,0	*	7,0,0,0	18	7	16.67	0	16.67		true
1	21834705	21834706	-	21834707	HSPG2	A	C	A	C	A	A	T			true																																						1.3913	5,1,0,0	0,17,0,0	*	0,14,0,0	23	14	26.09	0	26.09		true
1	21857376	21857377	-	21857378	HSPG2	C	C	A	A	G	C	A			true																										1.61423	7,0,0,0	18,0,0,0	1,0,0,0	46,0,0,0	25	47	28	2.13	25.87		true
1	21859609	21859610	-	21859611	HSPG2	G	T	A	A	T	C	T			true																																						0.862771	3,0,0,0	13,0,0,0	*	6,0,0,0	16	6	18.75	0	18.75		true
1	21880514	21880515	-	21880516	HSPG2	G	G	A	G	C	T	G			true																																						0.858461	0,0,3,0	0,0,14,0	*	0,0,4,0	17	4	17.65	0	17.65		true
1	21839429	21839430	-	21839431	HSPG2	A	C	A	T	C	T	G	true				2.15013	0,0,0,14	0,0,0,4	0,0,0,1	0,0,0,38	18	39	77.78	2.56	75.21		true
1	21841273	21841274	-	21841275	HSPG2	A	C	A	G	T	G	T	true				1.8887	0,0,12,0	0,0,6,0	*	0,0,31,0	18	31	66.67	0	66.67		true
13	31137326	31137327	-	31137328	HSPH1	G	G	A	C	T	T	G			true																																						1.84785	0,11,0,0	0,5,0,0	*	0,13,0,0	16	13	68.75	0	68.75		true
13	31138525	31138526	-	31138527	HSPH1	A	A	A	G	T	G	G			true																																						0.854299	0,0,1,2	0,0,15,0	*	0,0,26,0	18	26	16.67	0	16.67		true
13	31152932	31152933	-	31152934	HSPH1	A	C	A	G	A	T	G	true	true			2.41026	0,0,36,0	0,0,14,0	*	0,0,21,0	50	21	72	0	72	true	true	2.43562	0,0,38,0	0,0,12,0	*	0,0,9,0	50	9	76	0	76	true	true
13	31137251	31137252	-	31137253	HSPH1	A	C	A	T	A	A	C	true	true			2.4632	0,0,0,41	0,0,0,6	*	0,0,0,9	47	9	87.23	0	87.23	true	true	2.29254	0,0,0,27	0,0,0,5	*	0,0,0,6	32	6	84.38	0	84.38		true
13	31136736	31136737	-	31136738	HSPH1	A	C	A	G	T	A	T	true				1.50014	0,0,7,0	0,0,16,0	*	0,0,15,0	23	15	30.43	0	30.43		true
13	31138554	31138555	-	31138556	HSPH1	A	C	A	A	C	C	A	true				1.25465	5,0,0,0	19,0,0,0	*	33,0,0,0	24	33	20.83	0	20.83		true
13	31149953	31149954	-	31149955	HSPH1	A	C	A	G	G	T	A	true				1.28612	0,0,5,0	0,0,11,0	*	0,0,27,0	16	27	31.25	0	31.25		true
11	20383380	20383381	+	20383380	HTATIP2	A	C	A	T	A	T	A	true	true			2.90375	0,0,0,123	0,0,0,74	*	0,0,0,51	197	51	62.44	0	62.44	true	true	2.15015	0,0,0,21	0,0,0,15	*	0,0,0,20	36	20	58.33	0	58.33	true	true
11	20383641	20383642	+	20383641	HTATIP2	A	C	A	A	A	A	G	true	true			2.32505	33,0,0,0	69,0,0,0	*	18,0,0,0	102	18	32.35	0	32.35	true	true	2.59889	57,0,0,0	31,0,0,0	*	7,0,0,0	88	7	64.77	0	64.77	true	true
11	20376710	20376711	+	20376710	HTATIP2	A	C	A	A	G	T	T	true	true			2.40097	36,0,0,0	22,0,0,0	*	84,0,0,0	58	84	62.07	0	62.07	true	true	2.12934	19,0,0,0	6,0,0,0	*	14,0,0,0	25	14	76	0	76		true
11	20382194	20382195	+	20382194	HTATIP2	C	A	A	G	G	T	T	true																1.48012	0,0,0,7	0,0,24,0	*	0,0,17,0	31	17	22.58	0	22.58		true
11	20383428	20383429	+	20383428	HTATIP2	C	T	A	T	C	T	C	true																1.08677	0,0,0,4	0,0,0,18	*	0,0,0,17	22	17	18.18	0	18.18		true
11	20367519	20367520	+	20367519	HTATIP2	A	C	A	T	G	A	T	true	true			2.30296	0,0,0,29	0,0,0,19	*	0,0,0,8	48	8	60.42	0	60.42	true	true
11	20364246	20364247	+	20364246	HTATIP2	G	A	A	A	C	A	G	true				0.850274	3,0,0,0	16,0,0,0	*	35,0,0,0	19	35	15.79	0	15.79		true
11	20364249	20364250	+	20364249	HTATIP2	A	C	A	G	A	A	G	true				1.0814	0,0,4,0	0,0,20,0	*	0,0,35,0	24	35	16.67	0	16.67		true
X	136511921	136511922	+	136511921	HTATSF1	G	G	A	C	T	T	T			true	true																									2.76139	0,85,0,0	0,32,0,0	*	0,18,0,0	117	18	72.65	0	72.65	true	true	2.29507	0,30,0,0	0,40,0,0	*	0,26,0,0	70	26	42.86	0	42.86	true	true
X	136500683	136500684	+	136500683	HTATSF1	A	C	A	G	T	G	G	true	true			1.56033	0,0,8,0	0,0,29,0	*	0,0,20,0	37	20	21.62	0	21.62	true	true	1.0814	0,0,4,0	0,0,20,0	*	0,0,11,0	24	11	16.67	0	16.67		true
X	136500700	136500701	+	136500700	HTATSF1	A	C	A	A	C	T	T	true	true			1.69171	10,0,0,0	37,0,0,0	*	20,0,0,0	47	20	21.28	0	21.28	true	true	1.71122	10,0,0,0	23,0,0,0	*	7,0,0,0	33	7	30.3	0	30.3		true
X	136500189	136500190	+	136500189	HTATSF1	A	C	A	A	A	T	G	true				2.06003	17,0,0,0	9,0,0,0	*	15,0,0,0	26	15	65.38	0	65.38		true	1.95064	14,0,0,0	10,0,0,0	*	8,0,0,0	24	8	58.33	0	58.33		true
X	136500768	136500769	+	136500768	HTATSF1	A	C	A	A	A	G	A	true				1.4697	7,0,0,0	31,0,0,0	*	13,0,0,0	38	13	18.42	0	18.42		true
3	58317883	58317884	+	58317883	HTD2	G	G	A	C	T	T	A			true	true																									2.28272	0,28,0,0	0,21,0,0	*	0,11,0,0	49	11	57.14	0	57.14	true	true
3	58317665	58317666	+	58317665	HTD2	G	G	A	C	A	G	T			true	true																									1.98294	0,16,0,0	0,25,0,0	*	0,6,0,0	41	6	39.02	0	39.02	true	true	2.10394	0,19,0,0	0,13,0,0	*	0,6,0,0	32	6	59.38	0	59.38		true
3	58317764	58317765	+	58317764	HTD2	A	G	A	C	T	G	A			true	true																									1.80064	0,12,0,0	0,38,0,0	*	0,7,0,0	50	7	24	0	24	true	true	1.24544	0,5,0,0	0,23,0,0	*	0,6,0,0	28	6	17.86	0	17.86		true
3	58317868	58317869	+	58317868	HTD2	G	G	A	G	T	T	T			true																										0.850274	0,0,3,0	0,0,16,0	*	0,0,11,0	19	11	15.79	0	15.79		true
3	58317856	58317857	+	58317856	HTD2	A	C	A	A	T	T	G	true				2.15769	20,0,0,0	5,0,0,0	*	11,0,0,0	25	11	80	0	80		true	2.16277	20,0,0,0	3,0,0,0	*	6,0,0,0	23	6	86.96	0	86.96		true
3	58310369	58310370	+	58310369	HTD2	A	C	A	A	A	A	A	true	true			2.3307	30,0,0,0	12,0,0,0	*	9,0,0,0	42	9	71.43	0	71.43	true	true
3	58316580	58316581	+	58316580	HTD2	A	G	A	A	T	A	T	true				1.11023	4,0,0,0	12,0,0,0	*	12,0,0,0	16	12	25	0	25		true
3	58317864	58317865	+	58317864	HTD2	A	C	A	T	G	G	A	true				1.37113	0,0,0,6	0,0,0,26	*	0,0,0,10	32	10	18.75	0	18.75		true
1	23194485	23194486	-	23194487	HTR1D	A	G	A	C	C	T	T			true	true																									2.49266	0,44,0,0	0,21,0,0	*	0,6,0,0	65	6	67.69	0	67.69	true	true
1	23193232	23193233	-	23193234	HTR1D	G	G	A	C	T	C	C			true																										1.52777	0,7,0,0	0,10,0,0	*	0,7,0,0	17	7	41.18	0	41.18		true
1	23193814	23193815	-	23193816	HTR1D	G	G	A	C	A	G	G			true																										1.52777	0,7,0,0	0,10,0,0	*	0,5,0,0	17	5	41.18	0	41.18		true
1	23194145	23194146	-	23194147	HTR1D	A	A	A	C	C	T	C			true																										1.08983	0,4,0,0	0,17,0,0	*	0,4,0,0	21	4	19.05	0	19.05		true
10	122514422	122514423	+	122514422	HTRA1	G	G	A	C	T	C	T			true	true																									2.2429	0,26,0,0	0,23,0,0	*	0,45,0,0	49	45	53.06	0	53.06	true	true	2.30964	0,31,0,0	0,42,0,0	*	0,54,0,0	73	54	42.47	0	42.47	true	true
10	122514233	122514234	+	122514233	HTRA1	G	G	A	C	A	G	T			true	true																									1.79398	0,11,0,0	0,14,0,0	*	0,44,0,0	25	44	44	0	44		true	1.56333	0,8,0,0	0,27,0,0	*	0,36,0,0	35	36	22.86	0	22.86	true	true
10	122514377	122514378	+	122514377	HTRA1	G	G	A	C	T	T	C			true																										1.27145	0,5,0,0	0,14,0,0	*	0,34,0,0	19	34	26.32	0	26.32		true
10	122514443	122514444	+	122514443	HTRA1	G	G	A	C	A	C	T			true																										1.6802	0,10,0,0	0,53,0,0	*	0,52,0,1	63	53	15.87	0	15.87		true
10	122514788	122514789	+	122514788	HTRA1	A	G	A	C	C	C	C			true																										1.48012	0,7,0,0	0,24,0,0	*	0,56,0,1	31	57	22.58	0	22.58		true
10	122514693	122514694	+	122514693	HTRA1	A	C	A	A	T	G	C	true	true			2.21204	27,0,0,0	41,0,0,0	1,0,0,0	70,0,0,0	68	71	39.71	1.41	38.3	true	true	2.37073	34,0,0,0	25,0,0,0	*	42,0,0,0	59	42	57.63	0	57.63	true	true
10	122506862	122506863	+	122506862	HTRA1	A	C	A	T	C	C	A	true	true			2.22319	0,0,0,25	0,0,0,23	*	0,0,0,68	48	68	52.08	0	52.08	true	true	2.03786	0,0,0,16	0,0,0,7	*	0,0,0,37	23	37	69.57	0	69.57		true
10	122489442	122489443	+	122489442	HTRA1	A	G	A	G	G	T	G	true																1.09318	0,0,0,4	0,0,16,0	*	0,0,24,0	20	24	20	0	20		true
10	122510107	122510108	+	122510107	HTRA1	T	C	A	C	C	A	A	true																1.28087	5,0,0,0	0,12,0,0	*	0,23,0,0	17	23	29.41	0	29.41		true
10	122514312	122514313	+	122514312	HTRA1	G	T	A	A	T	G	A	true																0.854299	0,0,0,3	15,0,0,0	*	27,0,0,0	18	27	16.67	0	16.67		true
10	122514675	122514676	+	122514675	HTRA1	C	C	A	A	C	T	A	true																0.858461	3,0,0,0	14,0,0,0	*	49,0,0,0	17	49	17.65	0	17.65		true
10	122508767	122508768	+	122508767	HTRA1	C	C	A	A	A	G	G	true				1.38071	3,0,0,0	14,0,0,0	1,0,0,0	61,0,0,0	17	62	17.65	1.61	16.03		true
2	74531082	74531083	+	74531082	HTRA2	A	C	A	T	T	C	A	true				2.07852	0,0,0,18	0,0,0,12	*	0,0,0,18	30	18	60	0	60		true
2	74531894	74531895	+	74531894	HTRA2	A	C	A	T	T	G	G	true				0.858461	0,0,0,3	0,0,0,14	*	0,0,0,14	17	14	17.65	0	17.65		true
2	74532636	74532637	+	74532636	HTRA2	A	C	A	G	C	T	T	true				1.10094	0,0,4,0	0,0,14,0	*	0,0,8,0	18	8	22.22	0	22.22		true
4	8304201	8304202	+	8304201	HTRA3	G	A	A	G	G	C	C			true																																						0.850274	0,0,3,0	0,0,16,0	*	0,0,4,0	19	4	15.79	0	15.79		true
4	8282466	8282467	+	8282466	HTRA3	A	C	A	A	G	T	T	true				1.93573	17,0,0,0	6,0,0,0	0,0,0,1	16,0,0,1	23	18	73.91	5.56	68.36		true
4	3175034	3175035	+	3175034	HTT	A	C	A	G	A	A	G	true				1.28612	0,0,5,0	0,0,11,0	*	0,0,14,0	16	14	31.25	0	31.25		true
7	47967848	47967849	-	47967850	HUS1	A	C	A	G	T	T	T	true				1.09686	0,0,2,2	0,0,15,0	*	0,0,6,0	19	6	21.05	0	21.05		true
7	47967872	47967873	-	47967874	HUS1	G	C	A	C	A	T	A	true				0.862771	0,3,0,0	0,13,0,0	*	0,6,0,0	16	6	18.75	0	18.75		true
X	53549100	53549101	-	53549102	HUWE1	G	G	A	C	T	A	A			true	true																									2.14334	0,21,0,0	0,18,0,0	*	0,61,0,0	39	61	53.85	0	53.85	true	true	1.7176	0,10,0,0	0,20,0,0	*	0,7,0,0	30	7	33.33	0	33.33		true
X	53548138	53548139	-	53548140	HUWE1	G	G	A	C	T	T	A			true	true																									1.9348	0,17,0,0	0,21,0,0	0,1,0,0	0,36,0,0	38	37	44.74	2.7	42.03	true	true	1.24353	0,5,0,0	0,24,0,0	*	0,4,0,0	29	4	17.24	0	17.24		true
X	53533262	53533263	-	53533264	HUWE1	G	G	A	C	C	T	G			true	true																									1.80857	0,12,0,0	0,31,0,0	*	0,30,0,1	43	31	27.91	0	27.91	true	true
X	53548000	53548001	-	53548002	HUWE1	G	A	A	C	A	T	G			true	true																									1.6913	0,10,0,0	0,35,0,0	0,1,0,0	0,60,0,1	45	62	22.22	1.61	20.61	true	true	1.46848	0,6,0,1	0,31,0,1	*	0,11,0,0	39	11	17.95	0	17.95		true
X	53533033	53533034	-	53533035	HUWE1	G	G	A	C	C	T	G			true																																						0.858461	0,3,0,0	0,14,0,0	*	0,17,0,0	17	17	17.65	0	17.65		true
X	53544585	53544586	-	53544587	HUWE1	A	C	A	A	G	A	A			true																										1.21087	2,0,0,1	13,0,0,0	2,0,0,0	54,0,0,0	16	56	18.75	3.57	15.18		true
X	53546506	53546507	-	53546508	HUWE1	G	G	A	C	C	C	G			true																																						0.862771	0,3,0,0	0,13,0,0	*	0,6,0,0	16	6	18.75	0	18.75		true
X	53548120	53548121	-	53548122	HUWE1	G	G	A	C	A	A	C			true																										1.62258	0,9,0,0	0,41,0,0	*	0,39,0,0	50	39	18	0	18		true
X	53548147	53548148	-	53548149	HUWE1	A	G	A	C	T	T	C			true																										1.4022	0,6,0,0	0,14,0,0	*	0,36,0,0	20	36	30	0	30		true
X	53549183	53549184	-	53549185	HUWE1	G	G	A	C	C	T	G			true																																						1.3829	0,6,0,0	0,20,0,0	*	0,7,0,0	26	7	23.08	0	23.08		true
X	53549198	53549199	-	53549200	HUWE1	T	G	A	G	A	A	C			true																																						1.28087	0,0,2,3	0,0,12,0	*	0,0,7,0	17	7	29.41	0	29.41		true
X	53551155	53551156	-	53551157	HUWE1	C	G	A	C	G	A	G			true																																						0.862771	0,0,0,3	0,13,0,0	*	0,12,0,0	16	12	18.75	0	18.75		true
X	53554918	53554919	-	53554920	HUWE1	A	G	A	T	G	G	G			true																																						1.4022	0,0,6,0	0,0,0,14	*	0,0,0,5	20	5	30	0	30		true
X	53560335	53560336	-	53560337	HUWE1	A	C	A	C	T	G	G			true																										0.854299	0,0,0,3	0,15,0,0	*	0,55,0,0	18	55	16.67	0	16.67		true
X	53575161	53575162	-	53575163	HUWE1	C	C	A	A	G	G	A			true																																						1.28087	4,0,1,0	12,0,0,0	*	5,0,0,0	17	5	29.41	0	29.41		true
X	53580887	53580888	-	53580889	HUWE1	A	C	A	G	A	A	G			true																										1.37988	0,0,4,0	0,0,15,0	0,0,1,0	0,0,47,0	19	48	21.05	2.08	18.97		true
X	53583713	53583714	-	53583715	HUWE1	G	G	A	C	C	A	C			true																										0.850274	0,3,0,0	0,16,0,0	*	0,38,0,0	19	38	15.79	0	15.79		true
X	53583749	53583750	-	53583751	HUWE1	G	C	A	T	G	C	C			true																																						0.854299	0,0,0,3	0,0,0,15	*	0,0,0,9	18	9	16.67	0	16.67		true
X	53585082	53585083	-	53585084	HUWE1	A	A	A	T	C	T	G			true																																						1.25465	0,0,1,4	0,0,0,19	*	0,0,0,14	24	14	20.83	0	20.83		true
X	53614676	53614677	-	53614678	HUWE1	G	A	A	G	G	C	A			true																																						1.07902	0,0,4,0	0,0,21,0	*	0,0,9,0	25	9	16	0	16		true
X	53614741	53614742	-	53614743	HUWE1	T	T	A	C	T	T	G			true																																						0.854299	0,3,0,0	0,15,0,0	*	0,6,0,0	18	6	16.67	0	16.67		true
X	53625159	53625160	-	53625161	HUWE1	C	G	A	C	A	T	G			true																																						1.38051	0,0,0,6	0,21,0,0	*	0,8,0,0	27	8	22.22	0	22.22		true
X	53632536	53632537	-	53632538	HUWE1	C	T	A	C	A	C	T			true																																						1.09686	0,4,0,0	0,15,0,0	*	0,4,0,0	19	4	21.05	0	21.05		true
X	53634277	53634278	-	53634279	HUWE1	G	A	A	T	G	G	C			true																																						0.854299	0,0,3,0	0,0,0,15	*	0,0,0,9	18	9	16.67	0	16.67		true
X	53580937	53580938	-	53580939	HUWE1	A	C	A	T	C	C	T	true				2.12376	0,0,0,11	0,0,0,5	0,0,0,1	0,0,0,51	16	52	68.75	1.92	66.83		true	1.87468	0,0,0,12	0,0,0,8	*	0,0,0,6	20	6	60	0	60		true
X	53552809	53552810	-	53552811	HUWE1	A	C	A	A	G	C	A	true																1.4166	6,0,0,0	11,0,0,0	*	4,0,0,0	17	4	35.29	0	35.29		true
X	53536402	53536403	-	53536404	HUWE1	C	A	A	A	C	A	C	true																1.10094	4,0,0,0	14,0,0,0	*	17,0,0,0	18	17	22.22	0	22.22		true
X	53581003	53581004	-	53581005	HUWE1	C	A	A	G	T	G	G	true																0.862771	0,0,3,0	0,0,13,0	*	0,0,4,0	16	4	18.75	0	18.75		true
X	53536403	53536404	-	53536405	HUWE1	A	C	A	A	A	C	A	true				2.36569	24,0,0,0	4,0,0,0	1,0,0,0	49,0,0,0	28	50	85.71	2	83.71		true
X	53543888	53543889	-	53543890	HUWE1	A	C	A	A	A	T	G	true				2.02352	10,0,0,0	11,0,0,0	1,0,0,0	62,0,0,0	21	63	47.62	1.59	46.03		true
3	50319963	50319964	-	50319965	HYAL2	G	C	A	C	A	A	T			true																																						1.37622	1,5,0,0	0,23,0,0	*	0,7,0,0	29	7	20.69	0	20.69		true
3	50319818	50319819	-	50319820	HYAL2	A	C	A	C	A	G	G	true	true			1.81606	0,12,0,0	0,25,0,1	*	0,22,0,0	38	22	31.58	0	31.58	true	true	2.23239	0,24,0,0	0,9,0,0	*	0,4,0,0	33	4	72.73	0	72.73		true
3	50319851	50319852	-	50319853	HYAL2	A	C	A	A	T	C	A	true				1.98865	15,0,0,0	10,0,0,0	*	19,1,0,0	25	20	60	0	60		true
3	50294818	50294819	-	50294820	HYAL3	C	G	A	C	A	T	C			true																																						0.858461	0,3,0,0	0,14,0,0	*	0,6,0,0	17	6	17.65	0	17.65		true
3	50295016	50295017	-	50295018	HYAL3	G	G	A	C	T	C	T			true																										2.27541	0,26,0,0	0,6,0,0	*	0,10,0,0	32	10	81.25	0	81.25		true
1	43451800	43451801	-	43451802	HYI	A	C	A	A	A	T	G	true	true			2.36068	34,0,0,0	35,0,0,0	*	19,0,0,0	69	19	49.28	0	49.28	true	true	1.78089	11,0,0,0	18,0,0,0	*	6,0,0,0	29	6	37.93	0	37.93		true
1	43451830	43451831	-	43451832	HYI	A	C	A	G	A	A	G	true				1.9641	0,0,15,0	0,0,17,0	*	0,0,16,0	32	16	46.88	0	46.88		true	1.87468	0,0,12,0	0,0,8,0	*	0,0,7,0	20	7	60	0	60		true
1	43451441	43451442	-	43451443	HYI	A	C	A	A	A	G	G	true				1.71555	10,0,0,0	21,0,0,0	*	13,0,0,0	31	13	32.26	0	32.26		true
11	119045433	119045434	-	119045435	HYOU1	A	C	A	G	C	T	C			true																										1.11787	0,0,3,0	0,0,13,0	0,0,1,0	0,0,36,0	16	37	18.75	2.7	16.05		true
11	119048037	119048038	-	119048039	HYOU1	C	A	A	G	G	G	C			true																										0.862771	0,0,3,0	0,0,13,0	*	0,0,34,0	16	34	18.75	0	18.75		true
15	43800723	43800724	+	43800723	HYPK	G	G	A	C	T	T	G	true																1.09686	0,0,0,4	0,15,0,0	*	0,74,0,0	19	74	21.05	0	21.05		true
2	9478225	9478226	+	9478225	IAH1	A	A	A	T	G	T	G			true																																						1.08677	0,0,0,4	0,0,0,18	*	0,0,0,10	22	10	18.18	0	18.18		true
2	9488366	9488367	+	9488366	IAH1	A	C	A	G	A	A	C	true	true			2.39439	0,0,37,0	0,0,44,0	*	0,0,17,0	81	17	45.68	0	45.68	true	true	2.60278	0,0,57,0	0,0,16,0	*	0,0,6,0	73	6	78.08	0	78.08	true	true
2	9488178	9488179	+	9488178	IAH1	A	C	A	T	T	T	G	true	true			2.23822	0,0,0,27	0,0,0,45	*	0,0,0,27	72	27	37.5	0	37.5	true	true	1.88133	0,0,0,12	0,0,0,7	*	0,0,0,11	19	11	63.16	0	63.16		true
2	9481445	9481446	+	9481445	IAH1	A	C	A	A	G	G	T	true	true			2.07862	19,0,0,0	24,0,0,0	*	19,0,0,0	43	19	44.19	0	44.19	true	true	2.11013	19,0,0,0	11,0,0,0	*	9,0,0,0	30	9	63.33	0	63.33		true
2	9478336	9478337	+	9478336	IAH1	A	C	A	A	T	T	T	true	true			2.23899	26,0,0,1	44,0,0,0	*	14,0,0,0	71	14	38.03	0	38.03	true	true
2	9478259	9478260	+	9478259	IAH1	A	C	A	A	T	A	C	true	true			2.29833	29,0,0,0	22,0,0,0	*	27,0,0,0	51	27	56.86	0	56.86	true	true
2	9488498	9488499	+	9488498	IAH1	A	C	A	G	T	A	T	true				1.09318	0,0,4,0	0,0,16,0	*	0,0,5,0	20	5	20	0	20		true
9	92229071	92229072	-	92229073	IARS	T	A	A	A	G	C	T			true																																						0.723748	3,0,0,2	17,0,0,0	0,0,0,1	17,0,0,0	22	18	22.73	5.56	17.17		true
9	92263046	92263047	-	92263048	IARS	A	T	A	C	C	C	T			true																																						1.07902	0,4,0,0	0,21,0,0	*	0,14,0,0	25	14	16	0	16		true
9	92258896	92258897	-	92258898	IARS	A	C	A	A	T	G	C	true	true			2.19152	15,0,0,0	25,0,0,0	1,0,0,1	120,0,0,0	40	122	37.5	1.64	35.86	true	true	2.1456	21,0,0,0	17,0,0,0	*	30,0,0,0	38	30	55.26	0	55.26	true	true
9	92269959	92269960	-	92269961	IARS	A	C	A	A	A	G	C	true	true			2.37317	21,0,0,0	14,0,0,0	3,0,0,0	100,0,0,0	35	103	60	2.91	57.09	true	true	2.33231	30,0,0,0	11,0,0,0	*	38,0,0,0	41	38	73.17	0	73.17	true	true
9	92256739	92256740	-	92256741	IARS	A	C	A	G	A	C	C	true	true			2.77381	0,0,100,0	0,0,27,0	0,0,0,1	0,0,78,0	127	79	78.74	1.27	77.47	true	true	2.34924	0,0,69,0	0,0,41,0	0,0,5,0	0,0,44,0	110	49	62.73	10.2	52.52	true	true
9	92240933	92240934	-	92240935	IARS	A	C	A	C	T	C	A	true	true			2.77065	0,87,0,0	0,39,0,0	*	0,72,0,0	126	72	69.05	0	69.05	true	true	2.45866	0,41,0,0	0,24,0,0	*	0,18,0,0	65	18	63.08	0	63.08	true	true
9	92243230	92243231	-	92243232	IARS	A	C	A	G	A	A	A	true	true			2.56757	3,0,31,0	1,0,25,0	0,0,1,0	0,0,149,0	60	150	56.67	0.67	56	true	true	2.5057	0,0,45,0	0,0,10,0	*	0,0,43,0	55	43	81.82	0	81.82	true	true
9	92210748	92210749	-	92210750	IARS	A	C	A	C	A	T	A	true	true			2.31618	0,37,0,2	0,72,0,0	0,1,0,0	0,87,0,0	111	88	35.14	1.14	34	true	true	2.54082	0,50,0,0	0,33,0,0	*	0,38,0,0	83	38	60.24	0	60.24	true	true
9	92229027	92229028	-	92229029	IARS	A	C	A	G	A	G	C	true	true			2.71279	0,0,66,0	0,0,17,0	0,0,1,0	0,0,93,0	83	94	79.52	1.06	78.45	true	true	2.62882	0,0,61,0	0,0,15,0	*	0,0,27,0	76	27	80.26	0	80.26	true	true
9	92288211	92288212	-	92288213	IARS	A	C	A	A	T	T	A	true	true			2.89779	129,0,0,0	32,0,0,0	0,0,0,1	108,0,0,0	161	109	80.12	0.92	79.21	true	true	2.66336	67,0,0,0	14,0,0,0	*	37,0,0,0	81	37	82.72	0	82.72	true	true
9	92247517	92247518	-	92247519	IARS	A	C	A	G	A	T	A	true	true			2.35954	0,0,19,0	0,0,13,0	0,0,1,1	0,0,100,1	32	103	59.38	1.94	57.43		true	2.35864	0,0,32,0	0,0,13,0	*	0,0,29,0	45	29	71.11	0	71.11	true	true
9	92210880	92210881	-	92210882	IARS	A	C	A	G	A	A	G	true	true			2.49645	0,0,42,0	0,0,37,0	0,0,1,0	0,0,94,0	79	95	53.16	1.05	52.11	true	true	2.10094	0,0,19,0	0,0,14,0	*	0,0,40,0	33	40	57.58	0	57.58		true
9	92223367	92223368	-	92223369	IARS	A	C	A	G	C	T	C	true	true			2.06632	0,0,20,0	0,0,74,1	*	0,0,71,0	95	71	21.05	0	21.05	true	true	2.13495	0,0,22,0	0,0,42,0	*	0,0,23,0	64	23	34.38	0	34.38		true
9	92210761	92210762	-	92210763	IARS	A	C	A	C	C	T	A	true	true			2.23089	0,26,0,0	1,47,0,0	0,2,0,0	0,100,0,0	74	102	35.14	1.96	33.17	true	true	1.74827	0,11,0,0	0,23,0,0	0,1,0,0	0,43,0,0	34	44	32.35	2.27	30.08		true
9	92287843	92287844	-	92287845	IARS	A	C	A	G	A	G	T	true	true			2.3273	0,0,33,0	0,0,64,0	*	0,0,173,0	97	173	34.02	0	34.02	true	true	1.63424	0,0,9,0	0,0,30,0	*	0,0,51,0	39	51	23.08	0	23.08		true
9	92223481	92223482	-	92223483	IARS	A	C	A	A	A	A	C	true	true			2.50763	66,0,0,0	100,0,0,0	1,0,0,0	95,0,0,0	166	96	39.76	1.04	38.72	true	true	2.40748	40,0,0,0	103,0,0,0	*	31,0,0,0	143	31	27.97	0	27.97		true
9	92210520	92210521	-	92210522	IARS	A	C	A	G	A	A	G	true				2.08862	0,0,21,0	0,0,86,0	*	0,0,52,0	107	52	19.63	0	19.63		true	1.8356	0,0,12,0	0,0,17,0	*	0,0,26,0	29	26	41.38	0	41.38		true
9	92210742	92210743	-	92210744	IARS	A	C	A	T	G	C	A	true				2.1086	0,0,0,22	0,0,0,105	*	0,0,0,87	127	87	17.32	0	17.32		true	2.25666	0,0,0,29	0,0,0,80	*	0,0,0,42	109	42	26.61	0	26.61		true
9	92245013	92245014	-	92245015	IARS	A	C	A	C	C	T	T	true				2.12569	0,9,0,0	0,17,0,0	0,1,0,0	0,143,0,0	26	144	34.62	0.69	33.92		true	1.64553	0,8,1,0	0,23,0,0	*	0,25,0,0	32	25	28.12	0	28.12		true
9	92288280	92288281	-	92288282	IARS	A	G	A	T	T	T	A	true																1.32834	0,0,0,6	0,0,0,11	0,0,0,1	0,0,0,21	17	22	35.29	4.55	30.75		true
9	92289390	92289391	-	92289392	IARS	T	A	A	A	T	T	T	true																1.6291	8,0,0,0	8,0,0,0	*	17,0,0,0	16	17	50	0	50		true
9	92250823	92250824	-	92250825	IARS	A	C	A	C	A	C	C	true																2.20927	0,23,0,0	0,10,0,0	*	0,44,0,0	33	44	69.7	0	69.7		true
9	92255492	92255493	-	92255494	IARS	A	C	A	T	T	A	T	true																1.50373	0,0,0,7	0,0,0,15	*	0,0,0,4	22	4	31.82	0	31.82		true
9	92256774	92256775	-	92256776	IARS	A	C	A	A	T	G	A	true																1.43487	6,0,0,0	13,0,0,0	0,0,0,3	42,0,0,2	19	47	31.58	6.38	25.2		true
9	92268235	92268236	-	92268237	IARS	A	C	A	A	T	T	T	true																0.850274	0,0,0,3	16,0,0,0	*	31,0,0,0	19	31	15.79	0	15.79		true
9	92269898	92269899	-	92269900	IARS	C	A	A	T	G	A	C	true																1.37113	0,0,0,6	0,0,0,26	*	0,0,0,33	32	33	18.75	0	18.75		true
9	92210569	92210570	-	92210571	IARS	A	C	A	A	T	G	T	true	true			2.32603	38,0,0,0	56,0,0,0	0,0,0,1	77,0,0,0	94	78	40.43	1.28	39.14	true	true
9	92243293	92243294	-	92243295	IARS	A	G	A	T	G	T	C	true				1.8411	0,0,0,6	0,0,0,28	0,0,0,1	0,0,0,148	34	149	17.65	0.67	16.98		true
9	92265534	92265535	-	92265536	IARS	T	C	A	G	T	G	G	true				1.09318	0,0,0,4	0,0,16,0	*	0,0,169,0	20	169	20	0	20		true
9	92274483	92274484	-	92274485	IARS	A	C	A	A	C	T	A	true				1.77965	7,0,0,0	22,0,0,0	1,0,0,2	110,0,0,0	29	113	24.14	2.65	21.48		true
9	92280769	92280770	-	92280771	IARS	C	C	A	G	A	A	A	true				1.70702	0,0,3,0	0,0,13,0	0,0,0,1	1,0,127,0	16	129	18.75	0.78	17.97		true
9	92293548	92293549	-	92293550	IARS	A	C	A	A	C	C	C	true				1.50373	7,0,0,0	15,0,0,0	*	43,0,1,0	22	44	31.82	0	31.82		true
1	220140198	220140199	+	220140198	IARS2	A	C	A	A	A	C	A	true	true			2.08632	19,0,0,0	20,0,0,0	*	32,0,0,1	39	33	48.72	0	48.72	true	true	1.90903	13,0,0,0	10,0,0,0	*	20,0,0,0	23	20	56.52	0	56.52		true
1	220147704	220147705	+	220147704	IARS2	A	C	A	A	T	A	T	true	true			1.81606	12,0,0,0	26,0,0,0	*	43,0,0,0	38	43	31.58	0	31.58	true	true	1.39823	6,0,0,0	15,0,0,0	*	19,0,0,0	21	19	28.57	0	28.57		true
1	220100542	220100543	+	220100542	IARS2	A	C	A	T	T	T	T	true				2.21207	0,0,0,23	0,0,0,9	*	0,0,0,42	32	42	71.88	0	71.88		true	2.12767	0,0,0,20	0,0,0,14	*	0,0,0,20	34	20	58.82	0	58.82		true
1	220143087	220143088	+	220143087	IARS2	A	C	A	A	G	G	T	true				2.07923	17,0,0,0	5,0,0,0	*	53,0,0,0	22	53	77.27	0	77.27		true	2.13674	20,0,0,0	11,0,0,0	*	18,0,0,0	31	18	64.52	0	64.52		true
1	220147596	220147597	+	220147596	IARS2	A	C	A	C	T	G	T	true																1.82431	0,11,0,0	0,8,0,0	*	0,17,0,0	19	17	57.89	0	57.89		true
1	220102384	220102385	+	220102384	IARS2	A	C	A	A	A	C	C	true				1.93305	13,0,0,0	6,0,0,0	*	43,0,0,0	19	43	68.42	0	68.42		true
1	220139019	220139020	+	220139019	IARS2	A	C	A	C	T	T	C	true				1.33168	0,3,0,0	0,13,0,0	0,0,0,1	0,51,0,1	16	53	18.75	1.89	16.86		true
1	220139114	220139115	+	220139114	IARS2	A	C	A	C	T	T	A	true				1.69022	0,9,0,0	0,10,0,0	*	0,42,0,0	19	42	47.37	0	47.37		true
1	220147660	220147661	+	220147660	IARS2	G	A	A	C	C	C	T	true				0.854299	0,3,0,0	0,15,0,0	*	0,38,0,0	18	38	16.67	0	16.67		true
6	82231806	82231807	-	82231808	IBTK	A	C	A	A	A	T	T	true				1.89985	13,0,0,0	12,0,0,0	*	10,0,0,0	25	10	52	0	52		true	1.61558	8,0,0,0	10,0,0,0	*	15,0,0,0	18	15	44.44	0	44.44		true
6	82214620	82214621	-	82214622	IBTK	A	C	A	G	A	T	A	true				2.18279	0,0,19,2	0,0,2,0	*	0,0,6,0	23	6	91.3	0	91.3		true	2.23694	0,0,24,0	0,0,2,0	*	0,0,5,0	26	5	92.31	0	92.31		true
6	82214531	82214532	-	82214533	IBTK	A	C	A	A	T	T	T	true				1.28087	5,0,0,0	12,0,0,0	*	10,0,0,0	17	10	29.41	0	29.41		true
19	10285610	10285611	+	10285610	ICAM1	G	G	A	C	A	T	A			true																										2.18178	0,22,0,0	0,12,0,0	*	0,8,0,0	34	8	64.71	0	64.71		true
19	10295863	10295864	+	10295863	ICAM5	G	G	A	C	T	T	T			true																										1.4022	0,6,0,0	0,14,0,0	*	0,12,0,0	20	12	30	0	30		true
5	5462475	5462476	+	5462475	ICE1	G	G	A	C	T	T	T			true	true																									2.68074	0,86,0,1	0,28,0,1	0,1,0,0	0,61,0,1	116	63	75	1.59	73.41	true	true	2.53516	0,48,0,1	0,28,0,0	*	1,15,0,0	77	16	63.64	0	63.64	true	true
5	5463607	5463608	+	5463607	ICE1	G	G	A	C	A	A	T			true	true																									2.6651	1,92,0,0	0,42,0,0	0,1,0,0	0,61,0,0	135	62	68.89	1.61	67.28	true	true	2.85364	0,108,0,0	0,37,0,0	*	0,12,0,0	145	12	74.48	0	74.48	true	true
5	5460764	5460765	+	5460764	ICE1	A	G	A	C	A	T	T			true	true																									2.48748	0,43,0,0	0,13,0,0	*	0,38,0,0	56	38	76.79	0	76.79	true	true	2.36957	0,33,0,1	0,26,0,0	*	0,15,0,1	60	16	56.67	0	56.67	true	true
5	5457467	5457468	+	5457467	ICE1	G	G	A	C	T	T	T			true	true																									2.27413	0,27,0,1	0,27,0,0	*	0,30,0,0	55	30	50.91	0	50.91	true	true	2.11787	0,20,0,0	0,18,0,0	*	0,18,0,0	38	18	52.63	0	52.63	true	true
5	5462323	5462324	+	5462323	ICE1	G	G	A	C	A	C	A			true	true																									1.9268	0,15,0,0	0,41,0,0	*	0,52,0,0	56	52	26.79	0	26.79	true	true
5	5462312	5462313	+	5462312	ICE1	G	G	A	C	T	C	C			true	true																									1.57832	0,9,0,0	0,30,0,0	0,1,0,0	0,48,0,0	39	49	23.08	2.04	21.04	true	true
5	5457415	5457416	+	5457415	ICE1	G	G	A	C	C	T	C			true																										1.07902	0,4,0,0	0,21,0,0	*	0,26,0,0	25	26	16	0	16		true
5	5460960	5460961	+	5460960	ICE1	G	A	A	C	T	C	A			true																										1.38827	0,6,0,0	0,18,0,0	*	0,36,0,0	24	36	25	0	25		true	1.64171	0,9,0,0	0,25,0,0	*	0,13,0,0	34	13	26.47	0	26.47		true
5	5461033	5461034	+	5461033	ICE1	G	G	A	C	A	C	G			true																																						1.65193	0,9,0,0	0,20,0,0	*	0,8,0,0	29	8	31.03	0	31.03		true
5	5461598	5461599	+	5461598	ICE1	T	C	A	A	G	A	T			true																										1.43378	2,0,0,1	13,0,0,0	1,0,0,0	64,0,0,0	16	65	18.75	1.54	17.21		true
5	5461962	5461963	+	5461962	ICE1	G	A	A	C	A	C	T			true																										1.73367	0,8,0,0	0,10,0,0	0,0,1,0	0,33,0,0	18	34	44.44	2.94	41.5		true	1.37622	1,5,0,0	0,23,0,0	*	0,19,0,0	29	19	20.69	0	20.69		true
5	5462243	5462244	+	5462243	ICE1	A	G	A	C	A	T	T			true																										1.41148	0,6,0,0	0,12,0,0	*	0,39,0,0	18	39	33.33	0	33.33		true
5	5463311	5463312	+	5463311	ICE1	G	G	A	C	A	C	T			true																										1.85818	0,12,0,0	0,11,0,0	*	0,46,0,0	23	46	52.17	0	52.17		true	1.39823	0,6,0,0	0,15,0,0	*	0,9,0,0	21	9	28.57	0	28.57		true
5	5463599	5463600	+	5463599	ICE1	G	G	A	C	A	A	C			true																										1.36803	0,6,0,0	0,28,0,0	*	0,61,0,0	34	61	17.65	0	17.65		true
5	5463873	5463874	+	5463873	ICE1	A	G	A	C	C	C	G			true																										1.26048	0,5,0,0	0,17,0,0	*	0,41,0,0	22	41	22.73	0	22.73		true
5	5464627	5464628	+	5464627	ICE1	G	G	A	C	C	C	T			true																										0.850274	0,3,0,0	0,16,0,0	*	0,40,0,0	19	40	15.79	0	15.79		true
5	5464679	5464680	+	5464679	ICE1	T	G	A	C	T	G	T			true																										1.07683	0,3,0,1	0,22,0,0	*	0,37,0,0	26	37	15.38	0	15.38		true
5	5464698	5464699	+	5464698	ICE1	G	G	A	C	C	T	G			true																																						1.552	0,8,0,0	0,36,0,0	*	0,23,0,0	44	23	18.18	0	18.18		true
5	5464840	5464841	+	5464840	ICE1	G	A	A	C	A	C	T			true																										1.26048	0,5,0,0	0,17,0,0	*	0,36,0,0	22	36	22.73	0	22.73		true
5	5464875	5464876	+	5464875	ICE1	A	G	A	C	T	G	C			true																										1.667	0,9,0,0	0,15,0,0	*	0,42,0,0	24	42	37.5	0	37.5		true
5	5465053	5465054	+	5465053	ICE1	A	A	A	C	T	G	T			true																										1.39823	0,6,0,0	1,13,1,0	*	0,32,0,0	21	32	28.57	0	28.57		true
5	5468844	5468845	+	5468844	ICE1	G	A	A	A	A	A	T			true																																						0.858461	3,0,0,0	14,0,0,0	*	13,0,0,0	17	13	17.65	0	17.65		true
5	5476018	5476019	+	5476018	ICE1	A	A	A	G	G	A	C			true																																						1.09318	0,0,4,0	0,0,16,0	*	0,0,15,0	20	15	20	0	20		true
5	5489431	5489432	+	5489431	ICE1	A	G	A	C	A	T	A			true																										1.65451	0,9,0,0	0,19,0,0	*	0,34,0,0	28	34	32.14	0	32.14		true
5	5490050	5490051	+	5490050	ICE1	G	G	A	C	C	G	T			true																										1.61558	0,8,0,0	0,10,0,0	*	0,40,0,0	18	40	44.44	0	44.44		true
5	5461814	5461815	+	5461814	ICE1	A	C	A	A	A	A	T	true	true			1.95559	14,0,0,0	9,0,0,0	*	45,0,0,0	23	45	60.87	0	60.87		true	2.15277	21,0,0,0	14,0,0,0	*	17,0,0,0	35	17	60	0	60	true	true
5	5461512	5461513	+	5461512	ICE1	A	C	A	A	A	A	G	true	true			1.64763	9,0,0,0	22,0,0,0	*	63,0,1,0	31	64	29.03	0	29.03		true	2.24487	25,0,0,0	12,0,0,0	*	17,0,0,0	37	17	67.57	0	67.57	true	true
5	5473610	5473611	+	5473610	ICE1	A	C	A	G	T	T	A	true	true			2.15443	0,0,17,0	0,0,16,0	0,0,1,1	0,0,65,0	33	67	51.52	2.99	48.53		true	2.33339	0,0,31,0	0,0,20,0	*	0,0,9,0	51	9	60.78	0	60.78	true	true
5	5460459	5460460	+	5460459	ICE1	A	C	A	G	A	T	T	true	true			2.08879	0,0,17,0	0,0,3,0	*	0,0,29,0	20	29	85	0	85		true	2.41808	0,0,37,0	0,0,18,0	*	0,0,11,0	55	11	67.27	0	67.27	true	true
5	5476013	5476014	+	5476013	ICE1	A	C	A	G	A	A	A	true	true			2.38369	1,0,36,0	0,0,18,0	0,0,2,0	0,0,52,0	55	54	67.27	3.7	63.57	true	true	2.23239	0,0,24,0	0,0,9,0	*	0,0,6,0	33	6	72.73	0	72.73		true
5	5464176	5464177	+	5464176	ICE1	A	C	A	G	A	T	T	true	true			1.55896	0,0,8,0	0,0,30,0	*	0,0,49,0	38	49	21.05	0	21.05	true	true	1.4783	0,0,7,0	0,0,25,0	*	0,0,17,0	32	17	21.88	0	21.88		true
5	5464116	5464117	+	5464116	ICE1	A	C	A	A	A	A	A	true				1.57016	8,0,0,0	23,0,0,0	*	44,0,0,0	31	44	25.81	0	25.81		true	1.87985	13,0,0,0	18,0,0,0	*	15,0,0,0	31	15	41.94	0	41.94		true
5	5466409	5466410	+	5466409	ICE1	A	C	A	T	T	C	A	true				1.90559	0,0,0,12	0,0,0,4	*	0,0,0,33	16	33	75	0	75		true	1.91995	0,0,0,13	0,0,0,8	*	0,0,0,8	21	8	61.9	0	61.9		true
5	5462618	5462619	+	5462618	ICE1	A	C	A	T	T	G	T	true				2.24097	0,0,0,24	0,0,0,5	*	0,0,0,54	29	54	82.76	0	82.76		true	1.93793	0,0,0,14	0,0,0,13	*	0,0,0,6	27	6	51.85	0	51.85		true
5	5463078	5463079	+	5463078	ICE1	A	C	A	A	G	T	C	true				1.41148	6,0,0,0	12,0,0,0	*	64,0,0,0	18	64	33.33	0	33.33		true	1.94055	13,0,0,0	5,0,0,0	*	8,0,0,0	18	8	72.22	0	72.22		true
5	5462992	5462993	+	5462992	ICE1	A	C	A	G	A	A	A	true																1.94184	0,0,14,0	0,0,12,0	*	0,0,13,0	26	13	53.85	0	53.85		true
5	5462067	5462068	+	5462067	ICE1	A	C	A	A	C	A	C	true																1.97862	20,0,0,0	*	*	9,0,0,0	20	9	100	0	100		true
5	5462496	5462497	+	5462496	ICE1	A	C	A	A	C	T	C	true																2.08577	18,0,0,0	10,0,0,0	*	4,0,0,0	28	4	64.29	0	64.29		true
5	5461541	5461542	+	5461541	ICE1	A	C	A	T	T	C	A	true																1.69171	0,0,0,10	0,0,0,37	*	0,0,0,18	47	18	21.28	0	21.28		true
5	5461861	5461862	+	5461861	ICE1	A	C	A	A	T	C	C	true																0.850274	3,0,0,0	16,0,0,0	*	17,0,0,0	19	17	15.79	0	15.79		true
5	5462996	5462997	+	5462996	ICE1	A	A	A	G	C	A	A	true																1.23885	0,0,5,0	0,0,27,0	*	0,0,12,0	32	12	15.62	0	15.62		true
5	5464065	5464066	+	5464065	ICE1	G	A	A	A	C	T	C	true																0.858461	0,0,0,3	14,0,0,0	*	19,0,0,0	17	19	17.65	0	17.65		true
5	5473684	5473685	+	5473684	ICE1	A	C	A	T	A	T	T	true	true			1.67047	0,0,0,10	0,0,0,28	0,0,0,1	0,0,0,48	38	49	26.32	2.04	24.27	true	true
5	5490044	5490045	+	5490044	ICE1	A	C	A	T	A	T	G	true	true			2.0391	0,0,0,19	0,0,0,17	0,0,0,1	0,0,0,36	36	37	52.78	2.7	50.08	true	true
5	5436474	5436475	+	5436474	ICE1	A	C	A	G	A	G	T	true				2.07414	0,0,17,0	0,0,6,0	*	0,0,25,0	23	25	73.91	0	73.91		true
5	5438316	5438317	+	5438316	ICE1	A	C	A	A	T	T	C	true				2.10275	18,0,0,0	6,0,0,0	*	7,0,0,0	24	7	75	0	75		true
5	5460773	5460774	+	5460773	ICE1	A	C	A	T	G	A	G	true				1.71109	0,0,0,9	0,0,0,7	*	0,0,0,37	16	37	56.25	0	56.25		true
5	5461575	5461576	+	5461575	ICE1	A	C	A	A	A	A	G	true				1.7693	11,0,0,0	23,0,0,0	*	69,0,0,0	34	69	32.35	0	32.35		true
5	5466487	5466488	+	5466487	ICE1	A	C	A	G	C	C	T	true				1.81435	0,0,8,0	0,0,10,0	0,0,1,0	0,0,41,0	18	42	44.44	2.38	42.06		true
5	5489167	5489168	+	5489167	ICE1	A	C	A	G	T	T	A	true				1.52213	0,0,7,0	0,0,11,0	*	0,0,61,0	18	61	38.89	0	38.89		true
15	60423558	60423559	-	60423560	ICE2	A	A	A	T	A	A	T			true																																						1.08677	4,0,0,0	0,0,0,18	*	0,0,0,10	22	10	18.18	0	18.18		true
15	60449342	60449343	-	60449344	ICE2	A	G	A	C	C	T	A			true																										1.98865	0,15,0,0	0,10,0,0	*	0,19,0,0	25	19	60	0	60		true
15	60449622	60449623	-	60449624	ICE2	A	G	A	C	A	T	T			true																																						1.10094	0,4,0,0	0,14,0,0	*	0,4,0,0	18	4	22.22	0	22.22		true
15	60449358	60449359	-	60449360	ICE2	A	C	A	T	G	C	T	true																1.53452	0,0,0,7	0,0,0,9	*	0,0,0,4	16	4	43.75	0	43.75		true
15	60449147	60449148	-	60449149	ICE2	C	C	A	A	A	T	T	true				0.850274	3,0,0,0	16,0,0,0	*	21,0,0,0	19	21	15.79	0	15.79		true
15	60449219	60449220	-	60449221	ICE2	A	C	A	G	A	A	T	true				1.512	0,0,7,0	0,0,13,0	*	0,0,13,0	20	13	35	0	35		true
1	6225085	6225086	-	6225087	ICMT	G	G	A	C	C	T	G			true	true																									2.59586	0,59,0,0	0,74,0,0	*	0,64,0,0	133	64	44.36	0	44.36	true	true	2.52505	0,51,0,0	0,89,0,0	*	0,23,0,0	140	23	36.43	0	36.43	true	true
1	6225059	6225060	-	6225061	ICMT	T	G	A	C	C	T	T			true	true																									2.59545	0,61,0,0	0,141,0,1	*	0,63,0,0	203	63	30.05	0	30.05	true	true	2.46646	0,46,0,0	0,140,0,0	*	0,24,0,0	186	24	24.73	0	24.73	true	true
1	6225027	6225028	-	6225029	ICMT	G	G	A	C	A	A	A			true	true																									2.4108	1,87,0,0	0,204,0,0	0,1,0,0	0,78,0,0	292	79	30.14	1.27	28.87	true	true	2.84017	0,109,0,0	1,202,0,0	*	0,18,0,0	312	18	34.94	0	34.94	true	true
1	6224721	6224722	-	6224723	ICMT	G	G	A	C	T	C	T			true	true																									2.34726	0,35,0,0	0,87,1,0	*	0,77,0,0	123	77	28.46	0	28.46	true	true	2.2655	0,30,0,0	0,111,0,0	*	0,31,0,0	141	31	21.28	0	21.28	true	true
1	6223884	6223885	-	6223886	ICMT	G	G	A	C	T	A	G			true	true																									1.97928	0,12,0,0	0,28,0,0	0,1,0,0	0,83,0,0	40	84	30	1.19	28.81	true	true	2.15998	0,23,0,0	0,35,0,5	*	0,20,0,0	63	20	36.51	0	36.51	true	true
1	6223051	6223052	-	6223053	ICMT	G	G	A	C	T	C	T			true	true																									1.08677	0,4,0,0	0,18,0,0	*	0,17,0,0	22	17	18.18	0	18.18		true	1.99759	0,17,0,0	0,40,0,0	*	0,15,0,0	57	15	29.82	0	29.82	true	true
1	6221709	6221710	-	6221711	ICMT	A	A	A	A	G	T	A			true																																						1.24544	4,0,0,1	23,0,0,0	*	13,0,0,0	28	13	17.86	0	17.86		true
1	6223088	6223089	-	6223090	ICMT	G	G	A	C	T	T	G			true																										1.218	0,7,0,0	0,14,0,0	0,0,0,1	0,18,0,0	21	19	33.33	5.26	28.07		true	0.505803	0,9,0,0	0,28,0,0	0,0,0,1	0,12,0,0	37	13	24.32	7.69	16.63		true
1	6223656	6223657	-	6223658	ICMT	G	A	A	C	A	A	T			true																										1.07902	0,4,0,0	0,21,0,0	*	0,58,0,0	25	58	16	0	16		true
1	6224003	6224004	-	6224005	ICMT	A	T	A	C	T	G	C			true																																						0.854299	0,3,0,0	0,15,0,0	*	0,24,0,0	18	24	16.67	0	16.67		true
1	6224855	6224856	-	6224857	ICMT	A	G	A	C	G	A	G			true																										2.1931	0,25,0,1	0,113,0,0	*	0,75,0,0	139	75	18.71	0	18.71		true
1	6224568	6224569	-	6224570	ICMT	A	C	A	A	T	T	T	true	true			2.35804	33,0,0,1	37,0,0,1	*	55,0,0,0	72	55	47.22	0	47.22	true	true	2.32737	25,0,0,5	14,0,0,0	*	11,0,0,0	44	11	68.18	0	68.18	true	true
1	6224397	6224398	-	6224399	ICMT	A	C	A	C	G	A	T	true	true			1.75795	0,11,0,0	0,30,0,0	*	0,78,0,0	41	78	26.83	0	26.83	true	true	2.42028	0,37,0,0	0,16,0,0	*	0,27,0,0	53	27	69.81	0	69.81	true	true
1	6233637	6233638	-	6233639	ICMT	A	C	A	T	G	T	G	true	true			1.93855	0,0,0,12	0,0,0,24	0,0,0,1	0,0,0,65	36	66	33.33	1.52	31.82	true	true	1.07666	0,0,0,6	0,0,0,11	0,2,0,0	0,0,0,19	17	21	35.29	9.52	25.77		true
1	6224047	6224048	-	6224049	ICMT	A	C	A	A	C	T	A	true	true			2.56045	52,0,0,0	29,0,0,0	*	39,0,0,0	81	39	64.2	0	64.2	true	true	1.82555	12,0,0,0	21,0,0,0	*	14,0,0,0	33	14	36.36	0	36.36		true
1	6233527	6233528	-	6233529	ICMT	A	C	A	G	T	A	G	true	true			2.03086	0,0,18,0	0,0,38,0	*	0,0,74,0	56	74	32.14	0	32.14	true	true	2.1584	0,0,21,0	0,0,12,0	*	0,0,21,0	33	21	63.64	0	63.64		true
1	6232032	6232033	-	6232034	ICMT	A	C	A	G	C	T	G	true	true			2.14246	0,0,22,0	0,0,34,0	*	0,0,89,0	56	89	39.29	0	39.29	true	true	2.23925	0,0,24,0	0,0,6,0	*	0,0,21,0	30	21	80	0	80		true
1	6224644	6224645	-	6224646	ICMT	A	C	A	A	C	C	T	true	true			2.32655	25,0,0,0	18,0,0,0	0,1,0,0	68,0,0,0	43	69	58.14	1.45	56.69	true	true	1.7176	10,0,0,0	20,0,0,0	*	15,0,0,0	30	15	33.33	0	33.33		true
1	6224099	6224100	-	6224101	ICMT	A	C	A	T	T	G	T	true				2.0418	0,0,0,17	0,0,0,14	*	0,0,0,40	31	40	54.84	0	54.84		true	2.02357	0,0,0,16	0,0,0,10	*	0,0,0,20	26	20	61.54	0	61.54		true
1	6223585	6223586	-	6223587	ICMT	A	C	A	C	A	A	A	true				1.28087	0,5,0,0	0,12,0,0	*	0,54,0,0	17	54	29.41	0	29.41		true	2.11737	0,19,0,0	0,9,0,0	*	1,13,0,0	28	14	67.86	0	67.86		true
1	6231984	6231985	-	6231986	ICMT	A	C	A	C	A	T	A	true	true															2.19973	0,25,0,0	0,44,0,0	*	0,21,0,0	69	21	36.23	0	36.23	true	true
1	6223017	6223018	-	6223019	ICMT	A	C	A	A	T	T	T	true																1.94607	14,0,0,0	11,0,0,0	*	12,0,0,0	25	12	56	0	56		true
1	6224041	6224042	-	6224043	ICMT	A	C	A	A	A	T	C	true																1.4632	7,0,0,0	37,0,0,0	*	12,0,0,0	44	12	15.91	0	15.91		true
1	6224508	6224509	-	6224510	ICMT	A	C	A	T	A	C	C	true																1.65193	0,0,0,9	0,0,0,20	*	0,0,0,8	29	8	31.03	0	31.03		true
1	6224619	6224620	-	6224621	ICMT	A	C	A	G	A	C	C	true																1.49383	0,0,7,0	2,0,16,0	*	5,0,10,0	25	15	28	0	28		true
1	6232003	6232004	-	6232005	ICMT	A	C	A	G	A	A	T	true	true			1.83838	0,0,13,0	0,0,50,0	*	0,0,94,0	63	94	20.63	0	20.63	true	true
1	6221287	6221288	-	6221289	ICMT	A	C	A	T	A	A	A	true				0.862771	0,0,0,3	0,0,0,13	*	0,0,0,13	16	13	18.75	0	18.75		true
1	6233529	6233530	-	6233531	ICMT	A	T	A	C	A	G	T	true				1.63118	0,0,7,0	0,30,0,0	0,1,0,0	0,73,0,1	37	75	18.92	1.33	17.59		true
20	31606309	31606310	+	31606309	ID1	A	G	A	C	T	T	T			true	true																									2.95346	0,141,0,0	0,46,0,1	*	0,20,0,0	188	20	75	0	75	true	true	2.67565	0,69,0,0	0,41,0,0	*	0,34,0,0	110	34	62.73	0	62.73	true	true
20	31606429	31606430	+	31606429	ID1	A	C	A	A	T	G	A	true	true			1.69647	9,0,0,0	9,0,0,0	*	9,0,0,0	18	9	50	0	50		true	2.21157	24,0,0,0	18,0,0,0	*	5,0,0,0	42	5	57.14	0	57.14	true	true
1	23558263	23558264	-	23558265	ID3	G	G	A	C	T	G	T			true	true																									1.75795	0,11,0,0	0,30,0,0	*	0,88,0,0	41	88	26.83	0	26.83	true	true	2.00882	0,16,0,1	0,30,0,0	*	0,16,0,0	47	16	36.17	0	36.17	true	true
1	23559196	23559197	-	23559198	ID3	A	C	A	T	T	C	T	true	true			3.29981	0,0,0,365	0,0,0,150	*	0,0,0,81	515	81	70.87	0	70.87	true	true	3.20643	0,0,0,289	0,0,0,74	*	0,0,0,39	363	39	79.61	0	79.61	true	true
1	23559337	23559338	-	23559339	ID3	G	G	A	A	G	G	G	true																1.4166	6,0,0,0	11,0,0,0	*	20,0,0,0	17	20	35.29	0	35.29		true
1	23559213	23559214	-	23559215	ID3	A	C	A	G	C	G	C	true																1.79542	0,0,12,0	0,0,44,0	*	0,0,50,0	56	50	21.43	0	21.43		true
1	23559295	23559296	-	23559297	ID3	A	C	A	T	G	A	A	true				1.73477	0,0,0,11	0,0,0,60	*	0,0,0,52	71	52	15.49	0	15.49		true
10	92453474	92453475	-	92453476	IDE	A	C	A	A	A	G	C	true				1.8887	12,0,0,0	6,0,0,0	*	5,0,0,0	18	5	66.67	0	66.67		true
10	92453795	92453796	-	92453797	IDE	A	C	A	T	C	A	A	true				1.96682	0,0,0,14	0,0,0,7	*	0,0,0,4	21	4	66.67	0	66.67		true
10	92483330	92483331	-	92483332	IDE	A	C	A	G	C	T	A	true				1.87468	0,0,12,0	0,0,8,0	*	0,0,9,0	20	9	60	0	60		true
10	92508807	92508808	-	92508809	IDE	A	C	A	A	A	T	C	true				1.76775	10,0,0,0	8,0,0,0	*	9,0,0,0	18	9	55.56	0	55.56		true
10	92537529	92537530	-	92537531	IDE	A	C	A	G	C	A	A	true				2.18294	0,0,21,0	0,0,4,0	*	0,0,13,0	25	13	84	0	84		true
2	208236473	208236474	-	208236475	IDH1	G	A	A	T	A	A	A			true																																						1.25208	4,0,0,1	1,0,0,19	*	1,0,0,21	25	22	20	0	20		true
2	208237038	208237039	-	208237040	IDH1	G	T	A	A	C	T	A			true																																						0.850274	3,0,0,0	16,0,0,0	*	22,0,0,0	19	22	15.79	0	15.79		true
2	208236911	208236912	-	208236913	IDH1	A	C	A	G	T	T	A	true	true			2.40382	0,0,38,0	0,0,49,0	*	0,0,23,0	87	23	43.68	0	43.68	true	true	2.18771	0,0,24,0	0,0,34,0	*	0,0,18,0	58	18	41.38	0	41.38	true	true
2	208237018	208237019	-	208237020	IDH1	A	C	A	T	T	T	T	true	true			1.89835	0,0,0,14	0,0,0,31	*	0,0,0,29	45	29	31.11	0	31.11	true	true	1.78089	0,0,0,11	0,0,0,18	*	0,0,0,5	29	5	37.93	0	37.93		true
2	208245328	208245329	-	208245330	IDH1	A	C	A	T	A	A	C	true	true			2.20793	0,0,0,30	0,0,0,15	0,0,0,1	0,0,0,31	45	32	66.67	3.12	63.54	true	true	1.82789	0,0,0,12	0,0,0,20	*	0,0,0,17	32	17	37.5	0	37.5		true
2	208236869	208236870	-	208236871	IDH1	A	C	A	A	T	T	T	true	true			1.37271	24,0,0,3	70,0,0,2	1,0,0,0	20,0,0,0	99	21	27.27	4.76	22.51	true	true	1.93633	15,0,0,0	32,0,0,0	*	16,0,0,0	47	16	31.91	0	31.91		true
2	208253945	208253946	-	208253947	IDH1	A	C	A	T	T	C	A	true				2.10094	0,0,0,19	0,0,0,14	*	0,0,0,59	33	59	57.58	0	57.58		true	2.12125	0,0,0,19	0,0,0,8	*	0,0,0,25	27	25	70.37	0	70.37		true
2	208237003	208237004	-	208237005	IDH1	A	C	A	C	T	C	A	true				1.36204	0,6,0,0	0,33,0,0	*	0,26,0,0	39	26	15.38	0	15.38		true	1.4783	0,7,0,0	0,25,0,0	*	0,5,0,0	32	5	21.88	0	21.88		true
2	208251431	208251432	-	208251433	IDH1	A	C	A	T	A	G	G	true				1.74031	0,0,0,10	0,0,0,13	*	0,0,0,44	23	44	43.48	0	43.48		true	1.4066	0,0,0,6	0,0,0,13	*	0,0,0,20	19	20	31.58	0	31.58		true
2	208245368	208245369	-	208245370	IDH1	A	C	A	C	A	C	C	true																1.53452	0,7,0,0	0,9,0,0	*	0,10,0,0	16	10	43.75	0	43.75		true
2	208242136	208242137	-	208242138	IDH1	A	C	A	A	G	T	C	true																1.08983	4,0,0,0	17,0,0,0	*	13,0,0,0	21	13	19.05	0	19.05		true
2	208245339	208245340	-	208245341	IDH1	A	C	A	T	A	C	C	true																0.850274	0,0,0,3	0,0,0,16	*	0,0,0,14	19	14	15.79	0	15.79		true
2	208236931	208236932	-	208236933	IDH1	A	C	A	G	C	C	T	true	true			1.86138	0,0,13,0	0,0,27,0	*	0,0,26,0	40	26	32.5	0	32.5	true	true
2	208237140	208237141	-	208237142	IDH1	A	C	A	T	T	T	G	true	true			2.09541	0,0,0,19	0,0,0,16	*	0,0,0,25	35	25	54.29	0	54.29	true	true
2	208237026	208237027	-	208237028	IDH1	A	C	A	G	G	T	T	true				1.58193	0,0,7,1	0,0,18,0	*	0,0,34,0	26	34	30.77	0	30.77		true
15	90087510	90087511	-	90087512	IDH2	A	C	A	T	G	A	G	true				1.2497	0,0,0,5	0,0,0,21	*	0,0,0,14	26	14	19.23	0	19.23		true
15	90088368	90088369	-	90088370	IDH2	A	C	A	A	C	A	C	true				1.3829	6,0,0,0	20,0,0,0	*	18,0,0,0	26	18	23.08	0	23.08		true
15	78163536	78163537	+	78163536	IDH3A	A	A	A	A	T	G	C			true																																						1.10094	4,0,0,0	14,0,0,0	*	5,0,0,0	18	5	22.22	0	22.22		true
15	78163597	78163598	+	78163597	IDH3A	A	C	A	G	T	A	T	true				1.58193	0,0,8,0	0,0,18,0	*	1,0,17,0	26	18	30.77	0	30.77		true	1.74477	0,0,10,0	0,0,12,0	*	0,0,13,0	22	13	45.45	0	45.45		true
15	78161751	78161752	+	78161751	IDH3A	A	C	A	G	T	G	G	true				2.25931	0,0,24,1	0,0,4,0	*	0,0,15,0	29	15	86.21	0	86.21		true	2.02357	0,0,16,0	0,0,10,0	*	0,0,6,0	26	6	61.54	0	61.54		true
15	78163533	78163534	+	78163533	IDH3A	A	C	A	A	A	A	A	true				1.88133	12,0,0,0	7,0,0,0	*	9,0,0,0	19	9	63.16	0	63.16		true
15	78169115	78169116	+	78169115	IDH3A	A	C	A	T	T	T	T	true				1.83273	0,0,0,12	0,0,0,18	*	0,0,0,11	30	11	40	0	40		true
15	78169341	78169342	+	78169341	IDH3A	A	C	A	G	A	A	T	true				2.0489	0,0,16,0	0,0,5,0	*	0,0,12,0	21	12	76.19	0	76.19		true
X	153786220	153786221	-	153786222	IDH3G	G	G	A	C	A	A	T			true																										1.23885	1,4,0,0	0,27,0,0	*	0,23,0,0	32	23	15.62	0	15.62		true
X	153787838	153787839	-	153787840	IDH3G	A	C	A	G	C	A	G	true	true			2.01168	0,0,17,0	0,0,28,0	*	0,0,54,0	45	54	37.78	0	37.78	true	true	1.81845	0,0,20,0	0,0,7,0	1,0,0,0	0,0,11,0	27	12	74.07	8.33	65.74		true
10	1040257	1040258	-	1040259	IDI1	C	T	A	C	A	G	A			true																																						1.62296	0,0,0,3	0,13,0,0	0,0,1,0	0,101,0,0	16	102	18.75	0.98	17.77		true
10	1041193	1041194	-	1041195	IDI1	A	C	A	G	A	A	T	true	true			2.92529	0,0,130,0	0,0,57,0	*	0,0,20,0	187	20	69.52	0	69.52	true	true	2.92719	3,0,129,0	0,0,39,0	*	0,0,19,0	171	19	77.19	0	77.19	true	true
10	1040255	1040256	-	1040257	IDI1	A	C	A	G	A	G	T	true	true			2.39983	0,0,36,0	0,0,23,0	*	0,0,37,0	59	37	61.02	0	61.02	true	true	1.4166	0,0,6,0	0,0,11,0	*	0,0,13,0	17	13	35.29	0	35.29		true
10	1043331	1043332	-	1043333	IDI1	A	C	A	G	C	A	A	true	true			2.43866	0,0,39,0	0,0,21,0	*	0,0,42,0	60	42	65	0	65	true	true	2.20184	0,0,22,0	0,0,5,0	*	0,0,20,0	27	20	81.48	0	81.48		true
10	1040486	1040487	-	1040488	IDI1	A	C	A	G	T	G	A	true	true			1.43082	0,0,16,0	0,0,39,0	0,0,1,0	0,0,23,0	55	24	29.09	4.17	24.92	true	true	1.3829	0,0,6,0	0,0,20,0	*	0,0,16,0	26	16	23.08	0	23.08		true
10	1041164	1041165	-	1041166	IDI1	A	C	A	G	A	A	A	true	true			3.29036	2,0,349,0	2,0,215,0	*	0,0,23,0	568	23	61.8	0	61.8	true	true	2.50788	0,0,51,0	2,0,188,0	*	0,0,19,0	241	19	21.16	0	21.16		true
10	1041415	1041416	-	1041417	IDI1	A	C	A	T	T	T	T	true				1.78646	0,0,0,12	0,0,0,60	*	0,0,0,42	72	42	16.67	0	16.67		true	1.0814	0,0,0,4	0,0,0,20	*	0,0,0,21	24	21	16.67	0	16.67		true
10	1041331	1041332	-	1041333	IDI1	T	A	A	A	A	G	A	true																1.28612	5,0,0,0	11,0,0,0	*	17,0,0,0	16	17	31.25	0	31.25		true
10	1040581	1040582	-	1040583	IDI1	A	C	A	G	T	C	A	true	true			2.13527	0,0,21,0	0,0,22,0	*	0,0,25,0	43	25	48.84	0	48.84	true	true
10	1041460	1041461	-	1041462	IDI1	A	C	A	A	A	G	C	true	true			2.39033	35,0,0,0	20,0,0,0	*	39,0,0,0	55	39	63.64	0	63.64	true	true
19	13154018	13154019	+	13154018	IER2	G	G	A	C	T	C	T			true	true																									1.95247	0,15,0,0	0,22,0,0	*	0,33,0,0	37	33	40.54	0	40.54	true	true	2.17148	0,24,0,0	0,55,0,0	*	0,17,0,0	79	17	30.38	0	30.38	true	true
19	13154651	13154652	+	13154651	IER2	G	G	A	C	A	C	A			true	true																									1.92162	0,15,0,0	0,48,0,0	*	0,47,0,0	63	47	23.81	0	23.81	true	true
19	13153055	13153056	+	13153055	IER2	G	C	A	G	A	G	C			true																										2.60185	1,0,63,0	0,0,327,0	*	0,0,22,0	391	22	16.37	0	16.37		true
19	13154104	13154105	+	13154104	IER2	A	G	A	C	C	T	G			true																										2.03391	0,19,0,0	0,91,0,0	*	0,76,0,0	110	76	17.27	0	17.27		true
19	13154133	13154134	+	13154133	IER2	G	G	A	C	T	G	G			true																										2.08501	0,33,0,1	0,139,0,2	0,0,0,1	0,97,0,0	175	98	19.43	1.02	18.41		true
19	13154687	13154688	+	13154687	IER2	C	G	A	G	A	A	T	true																0.858461	3,0,0,0	0,0,14,0	*	0,0,29,0	17	29	17.65	0	17.65		true
6	30743842	30743843	-	30743844	IER3	G	G	A	C	T	T	C			true																										2.28904	0,31,0,1	0,168,0,0	*	0,13,0,0	200	13	16	0	16		true
6	30743810	30743811	-	30743812	IER3	A	C	A	G	C	G	G	true				1.512	0,0,7,0	0,0,13,0	*	0,0,18,0	20	18	35	0	35		true	1.9262	0,0,13,0	0,0,7,0	*	0,0,28,0	20	28	65	0	65		true
6	30743570	30743571	-	30743572	IER3	G	T	A	A	A	T	G	true				0.854299	3,0,0,0	15,0,0,0	*	33,0,0,0	18	33	16.67	0	16.67		true
1	181089976	181089977	+	181089976	IER5	A	G	A	C	C	G	C			true	true																									2.74719	0,82,0,0	0,36,0,0	*	0,5,0,0	118	5	69.49	0	69.49	true	true	2.57495	0,57,0,0	0,93,0,0	*	0,5,0,0	150	5	38	0	38	true	true
1	181089739	181089740	+	181089739	IER5	G	G	A	C	T	C	C			true	true																									2.2323	0,28,0,0	0,105,0,0	*	0,23,0,0	133	23	21.05	0	21.05	true	true
1	181089849	181089850	+	181089849	IER5	A	G	A	C	A	T	G			true	true																									1.7414	0,10,0,1	0,47,0,0	*	0,5,0,0	58	5	18.97	0	18.97		true	2.17881	0,25,0,0	0,88,0,0	*	0,4,0,0	113	4	22.12	0	22.12	true	true
1	181089855	181089856	+	181089855	IER5	G	A	A	C	C	C	C			true																										1.83488	0,13,0,0	0,56,0,0	*	0,4,0,0	69	4	18.84	0	18.84		true
1	181089963	181089964	+	181089963	IER5	C	G	A	G	G	A	C			true																										1.26048	2,0,2,1	0,0,17,0	*	0,0,4,0	22	4	22.73	0	22.73		true
1	181090217	181090218	+	181090217	IER5	G	G	A	C	T	T	T			true																										2.24317	0,29,0,0	0,145,0,0	*	0,20,0,0	174	20	16.67	0	16.67		true
1	181090537	181090538	+	181090537	IER5	G	A	A	C	T	T	C			true																										1.23885	0,5,0,0	0,27,0,0	*	0,7,0,0	32	7	15.62	0	15.62		true
1	181090680	181090681	+	181090680	IER5	A	G	A	C	C	T	T			true																										1.26379	0,5,0,0	0,16,0,0	*	0,9,0,0	21	9	23.81	0	23.81		true
1	181090310	181090311	+	181090310	IER5	A	C	A	C	C	T	A	true				2.20184	0,22,0,0	0,5,0,0	*	0,19,0,0	27	19	81.48	0	81.48		true
1	181090756	181090757	+	181090756	IER5	A	C	A	G	T	A	T	true				1.08677	0,0,4,0	0,0,18,0	*	0,0,12,1	22	13	18.18	0	18.18		true
9	129177278	129177279	-	129177280	IER5L	G	G	A	C	C	T	A			true	true																									2.6186	0,61,0,0	0,52,0,0	*	0,8,0,0	113	8	53.98	0	53.98	true	true	2.35439	0,32,0,2	0,43,0,0	*	0,6,0,0	77	6	44.16	0	44.16	true	true
9	129177029	129177030	-	129177031	IER5L	G	G	A	C	T	T	C			true	true																									2.26734	0,26,0,3	0,56,0,0	*	0,5,0,0	85	5	34.12	0	34.12	true	true
9	129177317	129177318	-	129177319	IER5L	G	G	A	C	T	T	C			true	true																																					1.69489	0,10,0,0	0,34,0,0	*	0,7,0,0	44	7	22.73	0	22.73	true	true
1	159009907	159009908	+	159009907	IFI16	C	C	A	T	T	T	T			true	true																																					1.55896	0,0,0,8	0,0,0,30	*	0,0,0,6	38	6	21.05	0	21.05	true	true
14	94081322	94081323	+	94081322	IFI27L1	G	G	A	G	A	G	C			true																										0.854299	0,0,3,0	0,0,15,0	*	0,0,4,0	18	4	16.67	0	16.67		true
14	94081356	94081357	+	94081356	IFI27L1	A	C	A	G	C	T	T	true				2.24103	0,0,24,0	0,0,3,0	*	0,0,11,0	27	11	88.89	0	88.89		true
17	43006867	43006868	+	43006867	IFI35	A	C	A	A	A	C	A	true				1.69647	9,0,0,0	9,0,0,0	*	18,0,0,0	18	18	50	0	50		true
1	78641841	78641842	+	78641841	IFI44L	C	C	A	G	C	C	T			true																																						1.27145	0,5,0,0	0,0,14,0	*	0,0,17,0	19	17	26.32	0	26.32		true
1	78628146	78628147	+	78628146	IFI44L	A	C	A	G	A	G	C	true				1.7421	0,0,11,0	0,0,46,0	*	0,0,11,0	57	11	19.3	0	19.3		true	1.83139	0,0,11,0	0,0,7,0	*	0,0,11,0	18	11	61.11	0	61.11		true
1	78628224	78628225	+	78628224	IFI44L	A	C	A	G	C	A	C	true	true			1.14396	0,0,19,0	0,0,31,0	0,0,1,0	0,0,11,0	50	12	38	8.33	29.67	true	true
1	78628090	78628091	+	78628090	IFI44L	A	C	A	A	T	A	T	true	true			2.3879	35,0,0,0	22,0,0,0	*	20,0,0,0	57	20	61.4	0	61.4	true	true
1	78642029	78642030	+	78642029	IFI44L	A	C	A	A	T	T	C	true	true			2.41026	36,0,0,0	14,0,0,0	*	27,0,0,0	50	27	72	0	72	true	true
1	78628081	78628082	+	78628081	IFI44L	A	C	A	T	T	G	A	true				0.858461	0,0,0,3	0,0,0,14	*	0,0,0,19	17	19	17.65	0	17.65		true
1	78637055	78637056	+	78637055	IFI44L	A	C	A	C	C	T	G	true				1.50373	0,7,0,0	0,15,0,0	*	0,31,0,0	22	31	31.82	0	31.82		true
10	89418275	89418276	+	89418275	IFIT5	G	G	A	C	A	T	T			true																																						1.62175	0,8,0,0	0,9,0,0	*	0,5,0,0	17	5	47.06	0	47.06		true
11	314016	314017	+	314016	IFITM1	A	G	A	G	A	A	A			true	true																																					2.01824	2,0,15,0	1,0,23,0	*	0,0,7,0	41	7	41.46	0	41.46	true	true
11	315085	315086	+	315085	IFITM1	A	C	A	G	A	T	A	true	true			2.9548	0,0,141,0	0,0,53,0	*	0,0,26,0	194	26	72.68	0	72.68	true	true	2.60104	0,0,58,0	0,0,9,0	*	0,0,9,0	67	9	86.57	0	86.57	true	true
11	314133	314134	+	314133	IFITM1	T	C	A	A	A	C	C	true																1.512	7,0,0,0	13,0,0,0	*	19,0,0,0	20	19	35	0	35		true
11	315213	315214	+	315213	IFITM1	A	C	A	G	C	A	G	true																2.01863	0,0,18,0	0,0,55,0	*	0,0,7,0	73	7	24.66	0	24.66		true
11	309363	309364	+	309363	IFITM2	A	C	A	A	T	G	G	true																1.07902	4,0,0,0	21,0,0,0	*	31,0,0,0	25	31	16	0	16		true
11	308193	308194	+	308193	IFITM2	C	C	A	T	G	A	A	true				0.854299	0,0,1,2	0,0,0,15	*	0,0,0,18	18	18	16.67	0	16.67		true
11	320610	320611	-	320612	IFITM3	T	C	A	T	G	A	A	true																1.36953	0,0,0,6	0,0,0,27	*	0,2,0,136	33	138	18.18	0	18.18		true
11	320703	320704	-	320705	IFITM3	A	C	A	A	C	C	C	true				2.08567	21,0,0,0	97,0,0,0	*	144,0,0,0	118	144	17.8	0	17.8		true
11	320872	320873	-	320874	IFITM3	A	A	A	G	G	G	A	true				1.26048	0,0,2,3	0,0,17,0	*	0,0,12,0	22	12	22.73	0	22.73		true
21	33324962	33324963	+	33324962	IFNAR1	G	C	A	G	A	G	G			true	true																																					1.80992	0,0,12,0	0,0,30,0	*	0,0,5,0	42	5	28.57	0	28.57	true	true
21	33355539	33355540	+	33355539	IFNAR1	G	G	A	C	T	T	T			true																																						1.28612	0,5,0,0	0,11,0,0	*	0,10,0,0	16	10	31.25	0	31.25		true
21	33355643	33355644	+	33355643	IFNAR1	G	G	A	C	G	T	T			true																																						1.7838	0,9,0,2	0,17,0,0	*	0,7,0,0	28	7	39.29	0	39.29		true
21	33355862	33355863	+	33355862	IFNAR1	A	C	A	A	A	A	A	true	true			1.76085	11,0,0,0	28,0,0,0	*	14,0,0,0	39	14	28.21	0	28.21	true	true
21	33343383	33343384	+	33343383	IFNAR1	A	C	A	T	A	T	A	true	true			2.18803	0,0,0,23	0,0,0,19	*	0,0,0,19	42	19	54.76	0	54.76	true	true
21	33343292	33343293	+	33343292	IFNAR1	A	C	A	T	T	T	A	true				1.76107	0,0,0,10	0,0,0,9	*	0,0,0,14	19	14	52.63	0	52.63		true
21	33345325	33345326	+	33345325	IFNAR1	A	C	A	T	A	T	G	true				1.38827	0,0,0,6	0,0,0,18	*	0,0,0,10	24	10	25	0	25		true
21	33349225	33349226	+	33349225	IFNAR1	A	C	A	A	G	C	A	true				1.90425	13,0,0,0	11,0,0,0	*	15,0,0,0	24	15	54.17	0	54.17		true
21	33355533	33355534	+	33355533	IFNAR1	A	C	A	G	C	A	G	true				1.60459	0,0,8,0	0,0,12,0	*	0,0,14,0	20	14	40	0	40		true
21	33355636	33355637	+	33355636	IFNAR1	A	C	A	G	A	G	A	true				1.50767	0,0,7,0	0,0,14,0	*	0,0,25,0	21	25	33.33	0	33.33		true
6	137197986	137197987	-	137197988	IFNGR1	G	G	A	C	A	G	T			true																										1.77492	0,10,0,0	0,7,0,0	*	0,13,0,0	17	13	58.82	0	58.82		true	2.15552	0,21,0,0	0,13,0,0	*	0,4,0,0	34	4	61.76	0	61.76		true
6	137198173	137198174	-	137198175	IFNGR1	G	G	A	C	A	A	G			true																																						1.80702	0,11,0,0	0,11,0,0	*	0,6,0,0	22	6	50	0	50		true
6	137203658	137203659	-	137203660	IFNGR1	G	A	A	G	G	A	A			true																																						1.24042	0,0,3,2	0,1,25,0	*	0,0,7,0	31	7	16.13	0	16.13		true
6	137204484	137204485	-	137204486	IFNGR1	T	A	A	A	C	T	G			true																																						1.1055	0,0,0,4	13,0,0,0	*	6,0,0,0	17	6	23.53	0	23.53		true
6	137207053	137207054	-	137207055	IFNGR1	A	C	A	A	T	T	G	true	true			1.74966	10,0,0,0	11,0,0,0	*	16,0,0,0	21	16	47.62	0	47.62		true	2.22506	24,0,0,0	12,0,0,0	*	4,0,0,0	36	4	66.67	0	66.67	true	true
6	137203565	137203566	-	137203567	IFNGR1	A	C	A	T	G	T	G	true	true			2.28767	0,0,0,27	0,0,0,9	*	0,0,0,15	36	15	75	0	75	true	true	2.28905	0,0,0,27	0,0,0,3	*	0,0,0,8	30	8	90	0	90		true
6	137204371	137204372	-	137204373	IFNGR1	A	C	A	T	T	A	G	true																1.76775	0,0,0,10	0,0,0,8	*	0,0,0,10	18	10	55.56	0	55.56		true
6	137204359	137204360	-	137204361	IFNGR1	A	C	A	A	T	G	T	true																0.850274	3,0,0,0	16,0,0,0	*	10,0,0,0	19	10	15.79	0	15.79		true
6	137197644	137197645	-	137197646	IFNGR1	A	C	A	G	T	A	A	true				1.42276	0,0,6,0	0,0,10,0	*	0,0,5,0	16	5	37.5	0	37.5		true
6	137197792	137197793	-	137197794	IFNGR1	A	C	A	T	C	C	A	true				1.87985	0,0,0,13	0,0,0,18	*	0,0,0,7	31	7	41.94	0	41.94		true
6	137197897	137197898	-	137197899	IFNGR1	A	C	A	T	G	A	A	true				1.9262	0,0,0,13	0,0,0,7	*	0,0,0,13	20	13	65	0	65		true
21	33432861	33432862	+	33432861	IFNGR2	A	C	A	G	A	T	A	true	true			2.57327	0,1,52,0	0,0,15,0	*	0,0,22,0	68	22	77.94	0	77.94	true	true	1.55767	0,0,16,0	0,0,3,0	0,0,1,0	0,0,5,0	19	6	84.21	16.67	67.54		true
21	33421534	33421535	+	33421534	IFNGR2	A	C	A	C	A	G	A	true	true			2.10775	0,20,0,0	0,23,0,0	*	0,16,0,0	43	16	46.51	0	46.51	true	true	1.7693	0,11,0,0	0,23,0,0	*	0,4,0,0	34	4	32.35	0	32.35		true
21	33421481	33421482	+	33421481	IFNGR2	G	C	A	C	C	G	A	true																1.71109	0,9,0,0	0,7,0,0	*	0,5,0,0	16	5	56.25	0	56.25		true
21	33432247	33432248	+	33432247	IFNGR2	A	C	A	A	G	T	C	true	true			2.4233	37,0,0,0	13,0,0,0	*	19,0,0,0	50	19	74	0	74	true	true
21	33414938	33414939	+	33414938	IFNGR2	A	C	A	A	C	G	C	true				2.04325	16,0,0,0	6,0,0,0	*	9,0,0,0	22	9	72.73	0	72.73		true
21	33414939	33414940	+	33414939	IFNGR2	C	A	A	C	G	C	A	true				1.2475	0,5,0,0	0,22,0,0	*	0,9,0,0	27	9	18.52	0	18.52		true
21	33437405	33437406	+	33437405	IFNGR2	A	C	A	T	C	C	A	true				1.92242	0,0,0,14	0,0,0,18	*	0,0,0,15	32	15	43.75	0	43.75		true
7	112450763	112450764	+	112450763	IFRD1	G	C	A	G	C	G	A			true																										1.36697	0,2,3,1	0,0,29,0	*	0,0,15,0	35	15	17.14	0	17.14		true
7	112475909	112475910	+	112475909	IFRD1	A	C	A	A	T	T	T	true	true			2.2682	27,0,0,0	19,0,0,0	*	23,0,0,0	46	23	58.7	0	58.7	true	true	2.11787	20,0,0,0	18,0,0,0	*	8,0,0,0	38	8	52.63	0	52.63	true	true
7	112475661	112475662	+	112475661	IFRD1	A	C	A	A	T	A	C	true	true			2.49028	44,0,0,0	24,0,0,0	*	23,0,0,0	68	23	64.71	0	64.71	true	true	2.50389	45,0,0,0	19,0,0,0	*	17,0,0,0	64	17	70.31	0	70.31	true	true
7	112456049	112456050	+	112456049	IFRD1	A	C	A	A	G	T	T	true	true			2.14995	23,0,0,0	54,0,0,0	*	63,0,0,0	77	63	29.87	0	29.87	true	true	1.92778	14,0,0,0	16,0,0,0	*	20,0,0,0	30	20	46.67	0	46.67		true
7	112475864	112475865	+	112475864	IFRD1	A	C	A	T	G	C	A	true				1.80702	0,0,0,11	0,0,0,11	*	0,0,0,19	22	19	50	0	50		true	1.76775	0,0,0,10	0,0,0,8	*	0,0,0,8	18	8	55.56	0	55.56		true
7	112472236	112472237	+	112472236	IFRD1	A	C	A	G	A	A	A	true																0.862771	0,0,3,0	0,0,13,0	*	0,0,54,0	16	54	18.75	0	18.75		true
7	112462096	112462097	+	112462096	IFRD1	A	C	A	G	T	G	C	true				1.57915	0,0,8,0	0,0,19,0	*	0,0,52,0	27	52	29.63	0	29.63		true
7	112462278	112462279	+	112462278	IFRD1	C	C	A	T	A	A	G	true				1.3913	0,0,0,6	0,0,0,17	*	0,1,0,45	23	46	26.09	0	26.09		true
7	112475526	112475527	+	112475526	IFRD1	T	C	A	G	A	A	C	true				1.50373	0,0,7,0	0,0,15,0	*	0,0,36,0	22	36	31.82	0	31.82		true
3	50288062	50288063	-	50288064	IFRD2	A	G	A	C	A	T	G			true	true																									2.22764	0,22,0,0	0,35,0,0	0,2,0,0	0,99,0,0	57	101	38.6	1.98	36.62	true	true	1.80489	0,27,0,0	0,37,0,0	0,1,0,1	0,28,0,0	64	30	42.19	6.67	35.52	true	true
3	50288035	50288036	-	50288037	IFRD2	G	G	A	C	A	C	T			true																																						1.78349	0,12,0,0	0,65,1,1	*	0,30,0,0	79	30	15.19	0	15.19		true
3	50288211	50288212	-	50288213	IFRD2	G	G	A	C	A	A	G			true																																						1.2475	0,5,0,0	0,22,0,0	*	0,27,0,0	27	27	18.52	0	18.52		true
3	50288260	50288261	-	50288262	IFRD2	A	C	A	A	T	G	C	true	true			2.94359	137,0,0,0	49,0,0,0	*	142,1,0,0	186	143	73.66	0	73.66	true	true	2.43546	71,0,0,0	20,0,0,0	1,0,0,0	26,0,0,0	91	27	78.02	3.7	74.32	true	true
3	50287768	50287769	-	50287770	IFRD2	A	C	A	G	A	T	A	true	true			2.95522	0,0,143,0	0,0,162,0	*	0,0,59,1	305	60	46.89	0	46.89	true	true	2.63178	0,0,64,1	0,0,101,0	*	0,0,12,0	166	12	39.16	0	39.16	true	true
3	50288658	50288659	-	50288660	IFRD2	A	C	A	T	G	G	A	true	true			2.10471	0,0,0,11	0,0,0,35	0,0,0,1	0,0,0,172	46	173	23.91	0.58	23.34	true	true	1.85832	0,0,0,13	0,0,0,29	*	0,0,0,20	42	20	30.95	0	30.95		true
3	50287957	50287958	-	50287959	IFRD2	A	T	A	T	G	T	G	true																0.854299	0,0,0,3	0,0,0,15	*	0,0,0,18	18	18	16.67	0	16.67		true
3	50288064	50288065	-	50288066	IFRD2	A	C	A	G	A	C	A	true																1.1055	0,0,4,0	0,0,13,0	*	0,0,15,0	17	15	23.53	0	23.53		true
3	50289356	50289357	-	50289358	IFRD2	G	C	A	G	C	T	G	true																1.27145	0,0,5,0	0,0,14,0	*	0,0,15,0	19	15	26.32	0	26.32		true
17	28328586	28328587	-	28328588	IFT20	A	A	A	C	C	T	C			true																										1.2759	0,5,0,0	0,13,0,0	*	0,20,0,0	18	20	27.78	0	27.78		true
17	28330474	28330475	-	28330476	IFT20	C	A	A	C	T	T	G	true																1.09686	0,4,0,0	0,15,0,0	*	0,11,0,0	19	11	21.05	0	21.05		true
17	28331949	28331950	-	28331951	IFT20	A	C	A	C	T	T	T	true																1.38827	0,6,0,0	0,18,0,0	*	0,8,0,0	24	8	25	0	25		true
17	28328498	28328499	-	28328500	IFT20	A	C	A	A	G	T	C	true	true			3.11914	189,0,0,0	40,0,0,0	*	16,0,0,0	229	16	82.53	0	82.53	true	true
17	28335379	28335380	-	28335381	IFT20	A	C	A	T	C	A	G	true				2.05583	0,0,0,17	0,0,0,10	*	0,0,0,5	27	5	62.96	0	62.96		true
7	101316409	101316410	-	101316411	IFT22	A	C	A	G	G	A	C	true	true			2.13527	0,0,21,0	0,0,22,0	*	0,0,22,0	43	22	48.84	0	48.84	true	true
7	101316473	101316474	-	101316475	IFT22	A	C	A	T	C	C	C	true				1.08677	0,0,0,4	0,0,0,18	*	0,0,0,30	22	30	18.18	0	18.18		true
14	76022384	76022385	+	76022384	IFT43	T	G	A	A	G	G	C			true																																						1.08983	4,0,0,0	17,0,0,0	*	5,0,0,0	21	5	19.05	0	19.05		true
20	43646953	43646954	+	43646953	IFT52	A	C	A	A	G	T	G	true	true			2.37688	34,0,0,0	20,0,0,0	*	20,0,0,0	54	20	62.96	0	62.96	true	true	1.76775	10,0,0,0	8,0,0,0	*	9,0,0,0	18	9	55.56	0	55.56		true
20	43594741	43594742	+	43594741	IFT52	A	C	A	A	A	A	A	true	true			2.03241	24,0,0,0	15,0,0,0	1,0,0,0	24,0,0,0	39	25	61.54	4	57.54	true	true	2.08972	18,0,0,0	9,0,0,0	*	8,0,0,0	27	8	66.67	0	66.67		true
20	43594774	43594775	+	43594774	IFT52	A	C	A	A	A	T	C	true	true			2.05599	19,0,0,0	43,0,0,0	*	17,0,0,0	62	17	30.65	0	30.65	true	true
20	43613975	43613976	+	43613975	IFT52	A	A	A	G	G	T	A	true				1.27145	0,0,5,0	0,0,14,0	*	0,0,23,0	19	23	26.32	0	26.32		true
20	43623918	43623919	+	43623918	IFT52	A	C	A	C	A	G	C	true				1.95559	0,14,0,0	0,9,0,0	*	0,11,0,0	23	11	60.87	0	60.87		true
20	43647079	43647080	+	43647079	IFT52	A	C	A	C	T	C	T	true				1.68806	0,10,0,0	0,41,0,0	*	0,12,0,0	51	12	19.61	0	19.61		true
12	110128124	110128125	+	110128124	IFT81	A	C	A	A	A	C	C	true				1.90559	12,0,0,0	4,0,0,0	*	10,0,0,0	16	10	75	0	75		true
X	70165971	70165972	+	70165971	IGBP1	G	A	A	C	A	T	G			true																										1.44326	0,2,0,3	0,14,0,0	0,2,0,1	0,58,0,0	19	61	26.32	4.92	21.4		true
X	70165991	70165992	+	70165991	IGBP1	A	C	A	A	C	A	C			true																																						0.850274	0,0,0,3	16,0,0,0	*	46,0,0,0	19	46	15.79	0	15.79		true
X	70134813	70134814	+	70134813	IGBP1	A	C	A	G	A	G	G	true	true			3.26705	0,0,363,1	0,0,59,0	*	0,0,74,0	423	74	86.05	0	86.05	true	true	2.98792	0,0,156,0	0,0,44,0	*	0,0,19,0	200	19	78	0	78	true	true
X	70166080	70166081	+	70166080	IGBP1	A	C	A	A	C	G	A	true	true			2.09775	21,0,0,0	61,0,1,0	*	52,0,0,0	83	52	25.3	0	25.3	true	true	1.74477	10,0,0,0	12,0,0,0	*	18,0,0,0	22	18	45.45	0	45.45		true
X	70133970	70133971	+	70133970	IGBP1	A	C	A	G	C	T	G	true	true			2.22162	0,0,25,0	0,0,24,0	*	0,0,41,0	49	41	51.02	0	51.02	true	true
15	98707871	98707872	+	98707871	IGF1R	G	A	A	C	A	T	T			true																										1.60979	0,8,0,0	0,11,0,0	*	0,4,0,0	19	4	42.11	0	42.11		true
15	98957367	98957368	+	98957367	IGF1R	A	G	A	C	A	G	C			true																																						1.08677	0,4,0,0	0,18,0,0	*	0,5,0,0	22	5	18.18	0	18.18		true
15	98957687	98957688	+	98957687	IGF1R	G	A	A	C	C	T	T			true																																						1.1055	0,4,0,0	0,13,0,0	*	0,5,0,0	17	5	23.53	0	23.53		true
15	98958660	98958661	+	98958660	IGF1R	T	A	A	C	T	T	T			true																																						0.858461	0,3,0,0	0,14,0,0	*	0,9,0,0	17	9	17.65	0	17.65		true
15	98962427	98962428	+	98962427	IGF1R	A	G	A	C	A	C	T			true																										2.06449	0,17,0,0	0,7,0,1	*	0,8,0,0	25	8	68	0	68		true	1.93793	0,14,0,0	0,13,0,0	*	0,4,0,0	27	4	51.85	0	51.85		true
15	98961260	98961261	+	98961260	IGF1R	A	C	A	G	A	T	C	true				2.18294	0,0,21,0	0,0,4,0	*	0,0,8,0	25	8	84	0	84		true
17	48997761	48997762	+	48997761	IGF2BP1	A	C	A	T	C	G	G	true				2.27633	0,0,0,26	0,0,0,5	*	0,0,0,5	31	5	83.87	0	83.87		true
17	48999124	48999125	+	48999124	IGF2BP1	A	C	A	A	G	G	A	true				2.03786	16,0,0,0	7,0,0,0	*	15,0,0,0	23	15	69.57	0	69.57		true
7	23312314	23312315	-	23312316	IGF2BP3	A	G	A	C	A	G	A			true																										1.4166	0,6,0,0	0,11,0,0	*	0,27,0,0	17	27	35.29	0	35.29		true
7	23312428	23312429	-	23312430	IGF2BP3	T	G	A	C	T	C	A			true																																						0.854299	0,1,0,2	0,15,0,0	*	0,6,0,0	18	6	16.67	0	16.67		true
7	23310749	23310750	-	23310751	IGF2BP3	A	C	A	G	A	C	T	true	true			2.64185	0,0,63,0	0,0,15,1	*	0,0,13,0	79	13	79.75	0	79.75	true	true	2.08204	0,0,18,0	0,0,11,0	*	0,0,4,0	29	4	62.07	0	62.07		true
7	23310590	23310591	-	23310592	IGF2BP3	A	C	A	A	T	G	A	true	true			1.81606	12,0,0,0	26,0,0,0	*	15,0,0,0	38	15	31.58	0	31.58	true	true
7	23311194	23311195	-	23311196	IGF2BP3	A	C	A	T	T	T	C	true	true			1.87027	0,0,0,13	0,0,0,22	*	0,0,0,50	35	50	37.14	0	37.14	true	true
7	23418781	23418782	-	23418783	IGF2BP3	A	C	A	G	T	G	G	true	true			2.17424	0,0,22,0	0,0,15,0	*	0,0,19,0	37	19	59.46	0	59.46	true	true
7	23310920	23310921	-	23310922	IGF2BP3	A	C	A	A	T	T	G	true	true			2.356	53,0,0,1	19,0,0,0	1,0,0,0	27,0,0,0	73	28	73.97	3.57	70.4	true	true
7	23310463	23310464	-	23310465	IGF2BP3	A	C	A	C	A	T	A	true				1.5682	0,8,0,0	0,24,0,0	*	0,23,0,1	32	24	25	0	25		true
7	23311021	23311022	-	23311023	IGF2BP3	A	C	A	A	G	A	A	true				1.98003	14,0,0,0	5,0,0,0	*	15,0,0,0	19	15	73.68	0	73.68		true
7	23311256	23311257	-	23311258	IGF2BP3	A	C	A	C	T	T	C	true				1.83139	0,11,0,0	0,7,0,0	*	0,44,0,0	18	44	61.11	0	61.11		true
7	23311777	23311778	-	23311779	IGF2BP3	A	C	A	A	T	G	A	true				2.13706	19,0,0,0	4,0,0,0	*	28,0,0,0	23	28	82.61	0	82.61		true
7	23319137	23319138	-	23319139	IGF2BP3	T	A	A	G	G	T	A	true				1.27263	0,0,4,0	0,0,12,0	0,0,0,1	0,0,32,0	16	33	25	3.03	21.97		true
7	23343809	23343810	-	23343811	IGF2BP3	A	C	A	G	T	T	A	true				1.99334	0,0,15,0	0,0,9,0	*	0,0,38,0	24	38	62.5	0	62.5		true
6	160104951	160104952	+	160104951	IGF2R	G	G	A	C	G	A	T			true	true																									2.43345	0,40,0,0	0,41,0,0	*	0,29,0,0	81	29	49.38	0	49.38	true	true	2.3616	0,34,0,0	0,34,0,0	*	0,10,0,0	68	10	50	0	50	true	true
6	160105148	160105149	+	160105148	IGF2R	A	G	A	C	T	T	C			true	true																									2.0148	0,17,0,0	0,26,0,0	*	0,33,0,0	43	33	39.53	0	39.53	true	true
6	160032571	160032572	+	160032571	IGF2R	A	C	A	G	C	T	A			true																																						1.08983	0,0,4,0	0,0,17,0	*	0,0,5,0	21	5	19.05	0	19.05		true
6	160103805	160103806	+	160103805	IGF2R	C	A	A	A	T	A	C			true																																						0.854299	0,0,3,0	15,0,0,0	*	6,0,0,0	18	6	16.67	0	16.67		true
6	160105363	160105364	+	160105363	IGF2R	G	G	A	C	G	C	A			true																																						1.53452	0,7,0,0	0,8,0,1	*	0,6,0,0	16	6	43.75	0	43.75		true
6	160105963	160105964	+	160105963	IGF2R	A	A	A	A	T	G	A			true																										0.858461	0,0,0,3	14,0,0,0	*	21,0,0,0	17	21	17.65	0	17.65		true
6	160047235	160047236	+	160047235	IGF2R	A	C	A	G	A	G	G	true				2.23815	0,0,21,0	*	*	0,0,37,0	21	37	100	0	100		true	2.18046	0,0,21,0	0,0,5,0	*	0,0,5,0	26	5	80.77	0	80.77		true
2	216661987	216661988	+	216661987	IGFBP2	A	C	A	A	C	C	T	true				1.52777	7,0,0,0	10,0,0,0	*	17,0,0,0	17	17	41.18	0	41.18		true
2	216663956	216663957	+	216663956	IGFBP2	G	A	A	C	G	G	G	true				0.850274	3,0,0,0	0,16,0,0	*	0,18,0,0	19	18	15.79	0	15.79		true
7	45912835	45912836	-	45912837	IGFBP3	G	G	A	C	A	C	T			true	true																									2.40382	0,38,0,0	0,49,0,0	*	0,70,0,0	87	70	43.68	0	43.68	true	true	2.21746	0,27,0,0	0,90,0,0	*	0,50,0,0	117	50	23.08	0	23.08	true	true
7	45913583	45913584	-	45913585	IGFBP3	A	G	A	C	T	C	G			true	true																									2.01069	0,18,0,0	0,72,0,0	*	0,85,0,0	90	85	20	0	20	true	true	2.34788	0,35,0,0	0,85,0,0	*	0,29,0,0	120	29	29.17	0	29.17	true	true
7	45913271	45913272	-	45913273	IGFBP3	G	G	A	C	T	A	T			true	true																									2.15658	0,23,0,0	0,44,0,0	*	0,84,0,0	67	84	34.33	0	34.33	true	true	1.38438	0,18,0,0	0,67,0,1	0,0,0,1	0,31,0,0	86	32	20.93	3.12	17.81		true
7	45913509	45913510	-	45913511	IGFBP3	T	G	A	C	T	T	T			true	true																									2.01909	0,27,0,0	0,90,0,0	0,1,0,0	0,77,0,0	117	78	23.08	1.28	21.79	true	true
7	45913732	45913733	-	45913734	IGFBP3	G	A	A	C	T	G	A			true	true																									1.88279	0,13,0,1	0,46,1,0	*	0,75,0,1	61	76	22.95	0	22.95	true	true
7	45912646	45912647	-	45912648	IGFBP3	A	C	A	A	C	T	G	true	true			1.919	15,0,0,0	52,0,0,0	*	59,0,0,0	67	59	22.39	0	22.39	true	true	2.1301	21,0,0,0	25,0,0,0	*	15,0,0,0	46	15	45.65	0	45.65	true	true
7	45912718	45912719	-	45912720	IGFBP3	A	C	A	A	C	A	T	true	true			2.32687	32,0,0,0	40,0,0,0	*	62,0,0,0	72	62	44.44	0	44.44	true	true	1.88133	12,0,0,0	7,0,0,0	*	9,0,0,0	19	9	63.16	0	63.16		true
7	45917282	45917283	-	45917284	IGFBP3	A	C	A	A	A	G	T	true	true			2.73111	81,0,0,0	33,0,0,0	2,0,0,1	92,0,0,0	114	95	71.05	3.16	67.89	true	true	2.0418	17,0,0,0	14,0,0,0	*	11,0,0,0	31	11	54.84	0	54.84		true
7	45916589	45916590	-	45916591	IGFBP3	A	C	A	C	A	T	T	true	true			2.03514	0,18,0,0	0,33,0,1	*	0,83,0,1	52	84	34.62	0	34.62	true	true	1.49383	0,7,0,0	0,18,0,0	*	0,22,0,0	25	22	28	0	28		true
7	45913445	45913446	-	45913447	IGFBP3	A	C	A	G	T	G	C	true				2.18094	0,0,14,0	0,0,16,0	0,0,1,0	0,0,86,0	30	87	46.67	1.15	45.52		true	1.73623	0,0,10,0	0,0,14,0	*	0,0,28,0	24	28	41.67	0	41.67		true
7	45912670	45912671	-	45912672	IGFBP3	G	A	A	A	T	G	T	true																1.07902	4,0,0,0	21,0,0,0	*	15,0,0,0	25	15	16	0	16		true
7	45914897	45914898	-	45914899	IGFBP3	G	G	A	T	A	A	G	true																1.49104	7,0,0,0	0,0,0,19	*	0,0,0,20	26	20	26.92	0	26.92		true
7	45916551	45916552	-	45916553	IGFBP3	A	A	A	A	G	C	A	true																1.08397	4,0,0,0	19,0,0,0	*	24,0,0,0	23	24	17.39	0	17.39		true
7	45913587	45913588	-	45913589	IGFBP3	T	C	A	G	A	G	A	true				0.862771	0,0,3,0	0,0,13,0	*	0,0,83,0	16	83	18.75	0	18.75		true
7	45913781	45913782	-	45913783	IGFBP3	A	C	A	T	G	A	C	true				1.2475	0,0,0,5	0,0,0,22	*	0,0,0,82	27	82	18.52	0	18.52		true
7	45914835	45914836	-	45914837	IGFBP3	A	C	A	G	C	A	T	true				1.46732	0,0,7,0	0,0,33,0	*	0,0,90,3	40	93	17.5	0	17.5		true
17	40443907	40443908	+	40443907	IGFBP4	C	C	A	C	T	T	G			true																										1.25208	0,2,0,3	0,20,0,0	*	0,25,0,0	25	25	20	0	20		true
17	40456814	40456815	+	40456814	IGFBP4	A	C	A	C	A	G	C	true	true			3.66288	0,1033,1,2	0,243,0,0	0,2,0,0	0,546,1,2	1279	551	81	0.36	80.64	true	true	3.27683	0,357,0,0	0,84,0,0	*	0,43,0,0	441	43	80.95	0	80.95	true	true
17	40454012	40454013	+	40454012	IGFBP4	A	C	A	T	C	A	T	true	true			2.76949	0,0,0,69	0,0,0,31	0,0,1,4	0,0,0,135	100	140	69	3.57	65.43	true	true	1.78468	0,0,0,16	0,0,0,13	0,0,0,1	0,0,0,19	29	20	55.17	5	50.17		true
17	40443946	40443947	+	40443946	IGFBP4	A	C	A	C	C	C	C	true																0.485598	0,6,0,0	0,14,0,0	0,1,0,0	0,9,0,0	20	10	30	10	20		true
17	40457366	40457367	+	40457366	IGFBP4	A	C	A	T	T	T	C	true	true			3.05036	0,0,0,107	0,0,0,187	0,0,0,6	0,1,0,663	294	670	36.39	0.9	35.5	true	true
17	40443944	40443945	+	40443944	IGFBP4	G	T	A	C	A	C	C	true				1.81019	0,6,0,0	0,15,0,0	0,1,0,0	0,80,0,0	21	81	28.57	1.23	27.34		true
2	216673852	216673853	-	216673854	IGFBP5	G	G	A	C	A	C	A			true																										1.74966	0,10,0,0	0,11,0,0	*	0,23,0,0	21	23	47.62	0	47.62		true
2	216674051	216674052	-	216674053	IGFBP5	G	G	A	C	T	T	T			true																										1.71555	0,10,0,0	0,21,0,0	*	0,10,0,0	31	10	32.26	0	32.26		true
2	216674095	216674096	-	216674097	IGFBP5	G	G	A	C	C	T	A			true																										1.52213	0,7,0,0	0,11,0,0	*	0,11,0,0	18	11	38.89	0	38.89		true
2	216674418	216674419	-	216674420	IGFBP5	G	G	A	C	A	G	T			true																										1.49686	0,7,0,0	0,17,0,0	*	0,21,0,0	24	21	29.17	0	29.17		true
2	216674615	216674616	-	216674617	IGFBP5	G	G	A	C	A	C	T			true																																						1.74031	0,10,0,0	0,13,0,0	*	0,6,0,0	23	6	43.48	0	43.48		true
2	216676607	216676608	-	216676609	IGFBP5	G	G	A	C	C	T	C			true																										0.862771	0,3,0,0	0,13,0,0	*	0,14,0,0	16	14	18.75	0	18.75		true
2	216694957	216694958	-	216694959	IGFBP5	G	C	A	C	C	C	C			true																																						1.07902	0,4,0,0	0,21,0,0	*	0,7,0,0	25	7	16	0	16		true
2	216672460	216672461	-	216672462	IGFBP5	A	C	A	T	T	C	A	true				1.4066	0,0,0,6	0,0,0,13	*	0,0,0,8	19	8	31.58	0	31.58		true
4	57032461	57032462	-	57032463	IGFBP7	A	C	A	G	T	G	G	true	true			3.6342	0,0,1611,4	0,0,516,2	0,0,2,0	0,0,239,0	2133	241	75.71	0.83	74.89	true	true	3.34593	0,0,652,3	0,0,279,0	0,0,1,0	0,0,185,0	934	186	70.13	0.54	69.59	true	true
4	57031177	57031178	-	57031179	IGFBP7	A	C	A	A	A	A	T	true	true			3.17812	265,0,0,0	643,0,1,0	*	118,0,0,0	909	118	29.15	0	29.15	true	true	2.5603	160,0,0,0	299,0,0,0	1,0,0,0	67,0,0,0	459	68	34.86	1.47	33.39		true
4	57031189	57031190	-	57031191	IGFBP7	A	C	A	C	A	G	A	true																2.50768	0,51,0,0	0,186,6,0	*	0,85,0,0	243	85	20.99	0	20.99		true
4	57032444	57032445	-	57032446	IGFBP7	A	C	A	T	G	A	A	true																2.79948	0,0,0,288	0,1,0,967	0,0,0,3	0,0,0,189	1256	192	22.93	1.56	21.37		true
4	57031125	57031126	-	57031127	IGFBP7	A	C	A	G	A	A	G	true																2.89045	0,0,127,0	0,0,457,1	*	0,0,36,0	585	36	21.71	0	21.71		true
1	201215764	201215765	+	201215764	IGFN1	G	G	A	C	T	G	T			true	true																																					1.88669	0,14,0,0	0,42,0,0	*	0,2,0,2	56	4	25	0	25	true	true
1	201215713	201215714	+	201215713	IGFN1	G	G	A	C	C	T	G			true	true																																					2.0708	0,19,0,0	0,29,0,0	*	0,5,0,0	48	5	39.58	0	39.58	true	true
1	201206310	201206311	+	201206310	IGFN1	T	G	A	T	G	G	G			true																																						0.862771	0,0,0,3	0,0,1,12	*	0,0,0,4	16	4	18.75	0	18.75		true
1	201207485	201207486	+	201207485	IGFN1	G	G	A	C	A	A	G			true																																						1.552	0,8,0,0	0,36,0,0	*	0,7,0,0	44	7	18.18	0	18.18		true
1	201212887	201212888	+	201212887	IGFN1	C	C	A	T	G	A	A			true																																						1.38827	0,2,1,3	0,0,0,18	*	0,0,0,4	24	4	25	0	25		true
1	201216538	201216539	+	201216538	IGFN1	G	G	A	C	A	A	T			true																																						0.850274	0,3,0,0	0,16,0,0	*	0,5,0,0	19	5	15.79	0	15.79		true
1	201227134	201227135	+	201227134	IGFN1	G	G	A	C	A	G	C			true																																						1.73623	0,10,0,0	0,14,0,0	*	0,6,0,0	24	6	41.67	0	41.67		true
1	201228508	201228509	+	201228508	IGFN1	G	G	A	A	A	A	T			true																																						1.24042	5,0,0,0	26,0,0,0	*	4,0,0,0	31	4	16.13	0	16.13		true
1	201228816	201228817	+	201228816	IGFN1	G	G	A	C	C	T	G			true																										1.87534	0,14,0,0	0,61,0,0	*	0,9,0,0	75	9	18.67	0	18.67		true
3	151437160	151437161	-	151437162	IGSF10	G	G	A	C	T	A	T			true	true																									1.69867	0,21,0,0	0,16,0,0	0,1,0,0	0,13,0,0	37	14	56.76	7.14	49.61	true	true	2.11564	0,20,0,0	0,19,0,0	*	0,6,0,0	39	6	51.28	0	51.28	true	true
3	151443244	151443245	-	151443246	IGSF10	G	G	A	C	T	T	T			true	true																									2.3257	0,30,0,0	0,15,0,0	*	0,17,0,0	45	17	66.67	0	66.67	true	true
3	151447203	151447204	-	151447205	IGSF10	G	G	A	C	T	A	T			true	true																									1.56033	0,8,0,0	0,29,0,0	*	0,23,0,0	37	23	21.62	0	21.62	true	true
3	151436827	151436828	-	151436829	IGSF10	G	G	A	C	A	C	A			true																										1.26743	0,5,0,0	0,15,0,0	*	0,13,0,0	20	13	25	0	25		true	1.4166	0,6,0,0	0,11,0,0	*	0,7,0,0	17	7	35.29	0	35.29		true
3	151436839	151436840	-	151436841	IGSF10	C	A	A	G	T	A	A			true																										0.858461	0,0,3,0	0,0,14,0	*	0,0,15,0	17	15	17.65	0	17.65		true
3	151437238	151437239	-	151437240	IGSF10	G	G	A	C	A	G	T			true																										1.91995	0,13,0,0	0,8,0,0	*	0,18,0,0	21	18	61.9	0	61.9		true
3	151437359	151437360	-	151437361	IGSF10	A	A	A	A	C	A	A			true																																						0.854299	3,0,0,0	15,0,0,0	*	11,0,0,0	18	11	16.67	0	16.67		true
3	151437413	151437414	-	151437415	IGSF10	G	G	A	C	C	A	C			true																										1.68038	0,13,0,0	0,9,0,0	0,1,0,0	0,15,0,0	22	16	59.09	6.25	52.84		true	1.4166	0,6,0,0	0,11,0,0	*	0,10,0,0	17	10	35.29	0	35.29		true
3	151437670	151437671	-	151437672	IGSF10	G	A	A	C	C	T	T			true																										1.512	0,5,0,2	0,13,0,0	*	0,18,0,0	20	18	35	0	35		true
3	151437763	151437764	-	151437765	IGSF10	G	G	A	C	A	C	C			true																										1.38548	0,6,0,0	0,18,0,1	*	0,16,0,0	25	16	24	0	24		true
3	151438252	151438253	-	151438254	IGSF10	G	A	A	C	T	T	T			true																										1.08677	0,4,0,0	0,18,0,0	*	0,14,0,0	22	14	18.18	0	18.18		true	1.10094	0,4,0,0	0,14,0,0	*	0,9,0,0	18	9	22.22	0	22.22		true
3	151438282	151438283	-	151438284	IGSF10	G	G	A	C	T	A	G			true																										0.862771	0,3,0,0	0,13,0,0	*	0,20,0,0	16	20	18.75	0	18.75		true
3	151438457	151438458	-	151438459	IGSF10	A	G	A	C	T	G	A			true																										1.24042	0,5,0,0	0,26,0,0	*	0,28,0,0	31	28	16.13	0	16.13		true
3	151438530	151438531	-	151438532	IGSF10	A	G	A	C	A	G	T			true																										1.75507	0,10,0,0	0,10,0,0	*	0,22,0,1	20	23	50	0	50		true
3	151443075	151443076	-	151443077	IGSF10	G	G	A	C	A	A	A			true																										1.10094	0,4,0,0	0,14,0,0	*	0,12,0,0	18	12	22.22	0	22.22		true
3	151443094	151443095	-	151443096	IGSF10	G	G	A	C	T	G	A			true																										1.28612	0,5,0,0	0,11,0,0	*	0,12,0,1	16	13	31.25	0	31.25		true
3	151445605	151445606	-	151445607	IGSF10	A	G	A	C	A	C	T			true																																						0.850274	0,3,0,0	0,16,0,0	*	0,9,0,0	19	9	15.79	0	15.79		true
3	151447104	151447105	-	151447106	IGSF10	T	A	A	G	A	G	A			true																																						1.0814	0,0,0,4	0,0,20,0	*	0,0,12,0	24	12	16.67	0	16.67		true
3	151447265	151447266	-	151447267	IGSF10	G	G	A	C	T	C	T			true																										1.7176	0,10,0,0	0,20,0,0	*	0,23,0,1	30	24	33.33	0	33.33		true
3	151447521	151447522	-	151447523	IGSF10	G	G	A	C	A	G	T			true																										1.3829	0,6,0,0	0,20,0,0	*	0,13,0,0	26	13	23.08	0	23.08		true
3	151447823	151447824	-	151447825	IGSF10	G	C	A	C	A	A	C			true																										0.862771	0,3,0,0	0,13,0,0	*	0,24,0,0	16	24	18.75	0	18.75		true
3	151447981	151447982	-	151447983	IGSF10	G	G	A	C	A	A	A			true																										0.858461	0,3,0,0	0,14,0,0	*	0,19,0,0	17	19	17.65	0	17.65		true
3	151448063	151448064	-	151448065	IGSF10	A	G	A	C	C	A	A			true																										1.20464	0,5,0,0	0,13,0,0	0,1,0,0	0,24,0,0	18	25	27.78	4	23.78		true
3	151448269	151448270	-	151448271	IGSF10	G	A	A	C	C	T	T			true																										1.11023	0,4,0,0	0,12,0,0	*	0,27,0,0	16	27	25	0	25		true
3	151448527	151448528	-	151448529	IGSF10	G	A	A	C	A	T	A			true																										1.07683	0,4,0,0	0,22,0,0	*	0,11,0,0	26	11	15.38	0	15.38		true
3	151448562	151448563	-	151448564	IGSF10	G	G	A	C	T	A	T			true																										2.04473	0,17,0,0	0,13,0,0	*	0,12,0,0	30	12	56.67	0	56.67		true
3	151448961	151448962	-	151448963	IGSF10	G	G	A	C	A	T	C			true																										1.42276	0,6,0,0	0,10,0,0	*	0,9,0,0	16	9	37.5	0	37.5		true
3	151453687	151453688	-	151453689	IGSF10	G	G	A	C	C	A	C			true																										1.51679	0,7,0,0	0,12,0,0	*	0,22,0,1	19	23	36.84	0	36.84		true
3	151436966	151436967	-	151436968	IGSF10	A	C	A	A	A	T	C	true	true			2.41808	37,0,0,0	18,0,0,0	*	20,0,0,0	55	20	67.27	0	67.27	true	true
3	151448772	151448773	-	151448774	IGSF10	A	C	A	A	A	T	A	true	true			2.51312	53,0,0,0	2,0,0,0	*	7,0,0,0	55	7	96.36	0	96.36	true	true
3	151436584	151436585	-	151436586	IGSF10	A	C	A	G	T	A	T	true				1.82334	0,0,12,0	0,0,22,0	*	0,0,13,0	34	13	35.29	0	35.29		true
3	151436629	151436630	-	151436631	IGSF10	T	A	A	T	C	A	A	true				0.862771	0,0,0,3	0,0,0,13	*	0,0,0,17	16	17	18.75	0	18.75		true
3	151436799	151436800	-	151436801	IGSF10	A	C	A	A	G	G	T	true				1.07683	4,0,0,0	22,0,0,0	*	11,0,0,0	26	11	15.38	0	15.38		true
3	151437731	151437732	-	151437733	IGSF10	C	C	A	G	A	C	A	true				0.854299	0,0,3,0	0,0,15,0	*	0,0,18,0	18	18	16.67	0	16.67		true
3	151437833	151437834	-	151437835	IGSF10	A	C	A	A	A	C	A	true				1.95702	13,0,0,0	3,0,0,0	*	19,0,0,0	16	19	81.25	0	81.25		true
3	151447268	151447269	-	151447270	IGSF10	T	C	A	G	G	A	C	true				0.862771	0,0,3,0	0,0,13,0	*	0,0,25,0	16	25	18.75	0	18.75		true
1	116666698	116666699	-	116666700	IGSF3	G	G	A	C	A	T	T			true	true																									2.55548	0,51,0,0	0,23,0,0	*	0,6,0,0	74	6	68.92	0	68.92	true	true
1	116666836	116666837	-	116666838	IGSF3	G	G	A	C	T	T	T			true	true																									2.02009	0,17,0,0	0,23,0,0	*	0,6,0,0	40	6	42.5	0	42.5	true	true
1	116666422	116666423	-	116666424	IGSF3	A	A	A	C	T	G	T			true																										0.854299	0,3,0,0	0,15,0,0	*	0,4,0,0	18	4	16.67	0	16.67		true
5	140654581	140654582	+	140654581	IK	G	A	A	A	C	C	A			true																																						0.850274	0,0,2,1	16,0,0,0	*	23,0,0,0	19	23	15.79	0	15.79		true
5	140659757	140659758	+	140659757	IK	G	G	A	C	C	T	G			true																																						1.23885	0,5,0,0	0,27,0,0	*	0,27,0,0	32	27	15.62	0	15.62		true
5	140662389	140662390	+	140662389	IK	A	C	A	A	T	T	T	true	true			1.76582	11,0,0,0	25,0,0,0	*	18,0,0,0	36	18	30.56	0	30.56	true	true	1.07902	4,0,0,0	21,0,0,0	*	16,0,0,0	25	16	16	0	16		true
5	140662341	140662342	+	140662341	IK	A	C	A	A	C	C	A	true				1.49686	7,0,0,0	17,0,0,0	*	21,0,0,0	24	21	29.17	0	29.17		true	1.83867	12,0,0,0	16,0,0,0	*	14,0,0,0	28	14	42.86	0	42.86		true
5	140661674	140661675	+	140661674	IK	A	C	A	G	C	G	A	true																1.61054	0,0,8,0	0,0,8,0	0,0,1,0	0,0,21,0	16	22	50	4.55	45.45		true
5	140661969	140661970	+	140661969	IK	A	C	A	A	A	G	C	true				0.862771	3,0,0,0	13,0,0,0	*	17,0,0,0	16	17	18.75	0	18.75		true
12	98626480	98626481	-	98626482	IKBIP	G	A	A	A	T	A	A			true	true																									1.94856	15,0,0,0	24,0,0,0	*	15,0,0,0	39	15	38.46	0	38.46	true	true	1.37622	6,0,0,0	23,0,0,0	*	17,0,0,0	29	17	20.69	0	20.69		true
12	98613767	98613768	-	98613769	IKBIP	G	G	A	C	T	T	T			true																										2.06449	0,16,0,1	0,8,0,0	*	0,12,0,0	25	12	68	0	68		true	2.0489	0,16,0,0	0,5,0,0	*	0,7,0,0	21	7	76.19	0	76.19		true
12	98626550	98626551	-	98626552	IKBIP	A	G	A	C	A	T	T			true																										1.07902	0,4,0,0	0,21,0,0	*	0,15,0,0	25	15	16	0	16		true	1.26048	0,5,0,0	0,17,0,0	*	0,21,0,0	22	21	22.73	0	22.73		true
12	98626562	98626563	-	98626564	IKBIP	G	A	A	C	A	T	T			true																										1.91995	0,13,0,0	0,8,0,0	*	0,14,0,0	21	14	61.9	0	61.9		true
12	98614171	98614172	-	98614173	IKBIP	A	C	A	A	A	A	G	true	true			2.02203	17,0,0,0	22,0,0,0	*	11,0,0,0	39	11	43.59	0	43.59	true	true	2.00855	16,0,0,0	14,0,0,0	*	4,0,0,0	30	4	53.33	0	53.33		true
12	98614117	98614118	-	98614119	IKBIP	A	C	A	A	G	T	G	true	true			2.24369	28,0,0,0	68,0,0,0	*	7,0,0,0	96	7	29.17	0	29.17	true	true	1.47658	7,0,0,0	26,0,0,0	*	8,0,0,0	33	8	21.21	0	21.21		true
12	98614268	98614269	-	98614270	IKBIP	A	C	A	G	G	A	A	true				1.49104	0,0,7,0	0,0,19,0	*	0,0,18,0	26	18	26.92	0	26.92		true	1.6291	0,0,8,0	0,0,8,0	*	0,0,5,0	16	5	50	0	50		true
12	98626520	98626521	-	98626522	IKBIP	A	C	A	T	T	C	T	true																1.26743	0,0,0,5	0,0,0,15	*	0,0,0,5	20	5	25	0	25		true
12	98625832	98625833	-	98625834	IKBIP	A	C	A	T	T	A	T	true	true			2.24751	0,0,0,28	0,0,0,60	*	0,0,0,10	88	10	31.82	0	31.82	true	true
12	98614153	98614154	-	98614155	IKBIP	A	C	A	A	C	T	T	true	true			2.25544	28,0,0,0	47,0,0,0	*	8,0,0,0	75	8	37.33	0	37.33	true	true
12	98626552	98626553	-	98626554	IKBIP	A	C	A	G	A	C	A	true	true			2.30627	0,0,29,0	0,0,17,0	*	0,0,14,1	46	15	63.04	0	63.04	true	true
12	98614006	98614007	-	98614008	IKBIP	A	C	A	G	T	A	A	true	true			2.35978	0,0,34,0	0,0,36,0	*	0,0,9,0	70	9	48.57	0	48.57	true	true
12	98613695	98613696	-	98613697	IKBIP	A	C	A	A	A	G	A	true	true			2.49591	44,0,1,0	28,0,2,0	*	12,0,0,0	75	12	60	0	60	true	true
12	98625889	98625890	-	98625891	IKBIP	A	C	A	T	A	A	A	true	true			2.58113	0,0,0,54	0,0,0,18	*	0,0,0,13	72	13	75	0	75	true	true
12	98613865	98613866	-	98613867	IKBIP	A	C	A	G	A	T	A	true	true			2.67832	0,0,69,0	0,0,19,0	*	0,0,11,0	88	11	78.41	0	78.41	true	true
12	98613458	98613459	-	98613460	IKBIP	A	C	A	G	T	A	A	true				1.85361	0,0,12,0	0,0,12,0	*	0,0,4,0	24	4	50	0	50		true
12	98624975	98624976	-	98624977	IKBIP	A	C	A	A	A	A	A	true				1.53452	7,0,0,0	9,0,0,0	*	9,0,0,0	16	9	43.75	0	43.75		true
12	98625274	98625275	-	98625276	IKBIP	A	C	A	G	A	T	A	true				2.02895	0,0,15,0	0,0,3,0	*	0,0,11,0	18	11	83.33	0	83.33		true
12	98625891	98625892	-	98625893	IKBIP	A	T	A	C	A	T	A	true				0.862771	0,0,0,3	0,11,0,2	*	0,13,0,0	16	13	18.75	0	18.75		true
12	98625991	98625992	-	98625993	IKBIP	A	C	A	G	G	A	G	true				1.76775	0,0,10,0	0,0,8,0	*	0,0,15,0	18	15	55.56	0	55.56		true
12	98626357	98626358	-	98626359	IKBIP	A	C	A	A	A	G	G	true				1.88233	13,0,0,0	17,0,0,0	*	18,0,0,0	30	18	43.33	0	43.33		true
12	98626729	98626730	-	98626731	IKBIP	A	C	A	T	C	A	T	true				1.27145	0,0,0,5	0,0,0,14	*	0,0,0,21	19	21	26.32	0	26.32		true
12	98634300	98634301	-	98634302	IKBIP	T	C	A	G	A	A	A	true				0.850274	0,0,3,0	0,0,16,0	*	0,0,19,0	19	19	15.79	0	15.79		true
8	42331526	42331527	+	42331526	IKBKB	A	G	A	C	A	G	T			true	true																									1.91331	0,14,0,0	0,22,0,0	*	0,8,0,0	36	8	38.89	0	38.89	true	true	1.2475	0,5,0,0	0,22,0,0	*	0,15,0,0	27	15	18.52	0	18.52		true
8	42331298	42331299	+	42331298	IKBKB	A	A	A	C	G	T	T			true	true																									1.67956	0,9,0,0	0,12,0,0	*	0,11,0,0	21	11	42.86	0	42.86		true	1.85426	0,13,0,0	0,32,0,0	*	0,7,0,0	45	7	28.89	0	28.89	true	true
8	42331381	42331382	+	42331381	IKBKB	G	G	A	C	A	G	T			true	true																																					2.05651	0,19,0,0	0,42,0,0	*	0,17,0,0	61	17	31.15	0	31.15	true	true
8	42331208	42331209	+	42331208	IKBKB	G	G	A	C	G	C	A			true																																						0.850274	0,3,0,0	0,16,0,0	*	0,10,0,0	19	10	15.79	0	15.79		true
8	42331226	42331227	+	42331226	IKBKB	G	C	A	C	T	G	C			true																																						1.0814	0,4,0,0	0,20,0,0	*	0,10,0,0	24	10	16.67	0	16.67		true
8	42320799	42320800	+	42320799	IKBKB	A	C	A	G	A	G	G	true																1.67498	0,0,9,0	0,0,13,0	*	0,0,4,0	22	4	40.91	0	40.91		true
8	42320801	42320802	+	42320801	IKBKB	A	G	A	G	G	A	G	true																1.07683	0,0,4,0	0,0,22,0	*	0,0,6,0	26	6	15.38	0	15.38		true
10	123008797	123008798	-	123008799	IKZF5	G	G	A	G	A	C	A			true	true																									2.04331	0,2,14,3	0,1,61,2	*	0,0,8,0	83	8	22.89	0	22.89	true	true
10	122994187	122994188	-	122994189	IKZF5	A	A	A	G	C	C	T			true																																						0.862771	0,0,3,0	0,0,13,0	*	0,0,7,0	16	7	18.75	0	18.75		true
10	122992673	122992674	-	122992675	IKZF5	A	C	A	G	T	G	A	true				1.11023	0,0,4,0	0,0,12,0	*	0,0,4,0	16	4	25	0	25		true
19	55365615	55365616	-	55365617	IL11	A	C	A	A	A	A	A	true				1.26379	5,0,0,0	16,0,0,0	*	17,0,0,0	21	17	23.81	0	23.81		true
X	118793700	118793701	+	118793700	IL13RA1	A	C	A	A	T	G	A	true																2.14051	19,0,0,0	2,0,0,0	*	12,0,0,0	21	12	90.48	0	90.48		true
4	141732817	141732818	+	141732817	IL15	A	C	A	T	A	T	T	true	true			2.29148	0,0,0,29	0,0,0,27	*	0,0,0,10	56	10	51.79	0	51.79	true	true
4	141656300	141656301	+	141656300	IL15	A	C	A	A	G	A	T	true				1.95064	14,0,0,0	10,0,0,0	*	12,0,0,0	24	12	58.33	0	58.33		true
4	141688830	141688831	+	141688830	IL15	C	T	A	G	T	G	G	true				0.854299	0,0,3,0	0,0,15,0	*	0,1,6,0	18	7	16.67	0	16.67		true
4	141719449	141719450	+	141719449	IL15	T	T	A	C	C	G	T	true				1.07683	0,0,0,4	0,22,0,0	*	0,25,0,0	26	25	15.38	0	15.38		true
4	141729936	141729937	+	141729936	IL15	A	C	A	G	T	A	G	true				1.99734	0,0,16,0	0,0,18,0	*	0,0,12,0	34	12	47.06	0	47.06		true
11	112143498	112143499	-	112143500	IL18	C	A	A	G	A	C	C			true																										1.1055	0,0,4,0	0,1,12,0	*	0,0,21,0	17	21	23.53	0	23.53		true
11	112143451	112143452	-	112143453	IL18	A	C	A	A	A	A	A	true	true			2.21095	25,0,1,0	58,0,0,0	*	6,0,0,0	84	6	30.95	0	30.95	true	true	2.17148	24,0,0,0	55,0,0,0	*	14,0,0,0	79	14	30.38	0	30.38		true
11	112143783	112143784	-	112143785	IL18	A	C	A	A	A	A	A	true				1.67081	9,0,0,0	14,0,0,0	*	11,0,0,0	23	11	39.13	0	39.13		true	1.28087	5,0,0,0	12,0,0,0	*	8,0,0,0	17	8	29.41	0	29.41		true
11	112163976	112163977	-	112163978	IL18	A	C	A	C	A	G	C	true				1.53452	0,7,0,0	0,9,0,0	*	0,11,0,0	16	11	43.75	0	43.75		true	1.4022	0,6,0,0	0,14,0,0	*	0,11,0,0	20	11	30	0	30		true
11	112143453	112143454	-	112143455	IL18	A	T	A	C	A	A	A	true																1.60979	6,2,0,0	3,8,0,0	*	0,15,0,0	19	15	42.11	0	42.11		true
3	136948328	136948329	+	136948328	IL20RB	A	G	A	C	T	G	T			true																										1.98003	0,14,0,0	0,5,0,0	*	0,14,0,0	19	14	73.68	0	73.68		true
3	136948381	136948382	+	136948381	IL20RB	G	A	A	C	A	T	T			true																										1.4166	0,6,0,0	0,11,0,0	*	0,8,0,0	17	8	35.29	0	35.29		true
3	136948472	136948473	+	136948472	IL20RB	T	G	A	C	T	G	C			true																										1.10094	0,4,0,0	0,14,0,0	*	0,10,0,0	18	10	22.22	0	22.22		true
3	136948508	136948509	+	136948508	IL20RB	A	G	A	C	T	G	A			true																										1.10094	0,4,0,0	0,14,0,0	*	0,10,0,0	18	10	22.22	0	22.22		true
3	136948715	136948716	+	136948715	IL20RB	A	C	A	G	T	T	T	true				1.97297	0,0,13,2	0,0,14,0	*	0,0,10,0	29	10	51.72	0	51.72		true	1.9262	0,0,13,0	0,0,7,0	*	0,0,5,0	20	5	65	0	65		true
3	137010582	137010583	+	137010582	IL20RB	A	C	A	C	A	T	A	true																1.53452	2,5,0,0	0,9,0,0	*	0,7,0,0	16	7	43.75	0	43.75		true
3	136948408	136948409	+	136948408	IL20RB	A	C	A	A	G	T	G	true	true			1.68892	10,0,0,0	40,0,0,0	*	8,0,0,0	50	8	20	0	20	true	true
3	136948388	136948389	+	136948388	IL20RB	A	C	A	A	A	A	A	true	true			1.99253	16,0,0,0	20,0,0,0	*	7,0,0,0	36	7	44.44	0	44.44	true	true
3	136948610	136948611	+	136948610	IL20RB	A	C	A	T	A	T	A	true				1.39461	0,0,0,6	0,0,0,16	*	0,0,0,15	22	15	27.27	0	27.27		true
3	136949038	136949039	+	136949038	IL20RB	A	C	A	G	C	A	A	true				1.51679	0,0,7,0	0,0,12,0	*	0,0,4,0	19	4	36.84	0	36.84		true
16	27362629	27362630	+	27362629	IL4R	G	G	A	C	A	T	G			true																										1.28612	0,5,0,0	0,11,0,0	*	0,11,0,0	16	11	31.25	0	31.25		true
7	22729630	22729631	+	22729630	IL6	A	C	A	A	A	A	G	true				1.77492	10,0,0,0	7,0,0,0	*	8,0,0,0	17	8	58.82	0	58.82		true
5	55941668	55941669	-	55941670	IL6ST	G	G	A	C	A	C	A			true	true																									2.60882	0,61,0,0	0,80,0,0	*	0,39,0,0	141	39	43.26	0	43.26	true	true	2.58253	0,58,0,0	0,94,0,0	*	0,24,0,0	152	24	38.16	0	38.16	true	true
5	55941702	55941703	-	55941704	IL6ST	G	G	A	C	C	T	G			true	true																									2.35223	0,33,0,1	0,46,0,0	*	0,40,0,0	80	40	42.5	0	42.5	true	true	2.30422	0,30,0,1	0,49,0,1	*	0,22,0,0	81	22	38.27	0	38.27	true	true
5	55941188	55941189	-	55941190	IL6ST	G	G	A	C	A	A	G			true	true																									2.29962	0,30,0,0	0,35,0,0	*	0,25,0,0	65	25	46.15	0	46.15	true	true	1.74516	0,11,0,0	0,42,0,0	*	0,9,0,0	53	9	20.75	0	20.75	true	true
5	55941112	55941113	-	55941114	IL6ST	A	G	A	C	T	G	T			true	true																									2.26569	0,29,0,0	0,59,0,0	*	0,40,0,0	88	40	32.95	0	32.95	true	true	2.23129	0,27,0,0	0,56,0,0	*	0,9,0,0	83	9	32.53	0	32.53	true	true
5	55941076	55941077	-	55941078	IL6ST	G	G	A	C	T	A	G			true	true																									2.25564	0,29,0,0	0,83,0,0	*	0,39,0,0	112	39	25.89	0	25.89	true	true	2.37909	0,36,0,1	0,73,0,0	*	0,10,0,0	110	10	33.64	0	33.64	true	true
5	55940957	55940958	-	55940959	IL6ST	G	G	A	C	A	A	A			true	true																									2.23203	0,26,0,0	0,31,0,0	*	0,17,0,0	57	17	45.61	0	45.61	true	true	2.22061	0,26,0,0	1,42,0,0	*	0,5,0,0	69	5	37.68	0	37.68	true	true
5	55941296	55941297	-	55941298	IL6ST	A	G	A	C	T	T	A			true	true																									1.85555	0,13,0,0	0,31,0,0	*	0,23,0,0	44	23	29.55	0	29.55	true	true
5	55937587	55937588	-	55937589	IL6ST	G	G	A	C	A	T	T			true																																						0.858461	0,2,0,1	0,14,0,0	*	0,14,0,0	17	14	17.65	0	17.65		true
5	55940881	55940882	-	55940883	IL6ST	A	A	A	C	T	G	A			true																										1.6802	0,10,0,0	0,52,0,1	*	0,14,0,0	63	14	15.87	0	15.87		true
5	55940947	55940948	-	55940949	IL6ST	G	A	A	C	T	G	A			true																										1.87732	0,12,0,2	0,57,0,0	*	0,19,0,0	71	19	19.72	0	19.72		true
5	55941196	55941197	-	55941198	IL6ST	G	T	A	C	T	G	A			true																										1.23737	0,5,0,0	0,28,0,0	*	0,28,0,0	33	28	15.15	0	15.15		true
5	55939001	55939002	-	55939003	IL6ST	A	C	A	A	T	A	T	true	true			1.95247	15,0,0,0	22,0,0,0	*	17,0,0,0	37	17	40.54	0	40.54	true	true	2.03631	18,0,0,0	33,0,0,0	*	5,0,0,0	51	5	35.29	0	35.29	true	true
5	55938864	55938865	-	55938866	IL6ST	A	C	A	T	A	T	T	true	true			1.98472	0,0,0,16	0,0,0,24	*	0,0,0,23	40	23	40	0	40	true	true	1.83897	0,0,0,11	0,0,0,6	*	0,0,0,6	17	6	64.71	0	64.71		true
5	55937543	55937544	-	55937545	IL6ST	A	C	A	G	C	C	T	true	true			2.31771	0,0,30,0	0,0,20,0	*	0,0,26,0	50	26	60	0	60	true	true	1.88233	0,0,13,0	0,0,17,0	*	0,0,10,0	30	10	43.33	0	43.33		true
5	55940771	55940772	-	55940773	IL6ST	A	C	A	T	A	G	A	true	true			2.69051	0,0,0,71	0,0,0,23	*	0,0,0,28	94	28	75.53	0	75.53	true	true	1.89205	0,0,0,13	0,0,0,14	*	0,0,0,8	27	8	48.15	0	48.15		true
5	55937360	55937361	-	55937362	IL6ST	A	C	A	T	T	G	C	true	true			1.75532	0,0,0,11	0,0,0,32	*	0,0,0,20	43	20	25.58	0	25.58	true	true	2.00973	0,0,0,15	0,0,0,6	*	0,0,0,12	21	12	71.43	0	71.43		true
5	55960494	55960495	-	55960496	IL6ST	A	C	A	G	A	A	T	true	true			2.67738	0,0,72,0	0,0,9,0	*	0,0,25,0	81	25	88.89	0	88.89	true	true	2.11737	0,0,19,0	0,0,9,0	*	0,0,15,0	28	15	67.86	0	67.86		true
5	55937074	55937075	-	55937076	IL6ST	A	C	A	T	T	A	A	true	true			1.75936	0,0,0,11	0,0,0,29	*	0,0,0,21	40	21	27.5	0	27.5	true	true	1.63291	0,0,0,9	0,0,0,31	*	0,0,0,11	40	11	22.5	0	22.5		true
5	55969642	55969643	-	55969644	IL6ST	A	C	A	G	A	T	A	true				2.04473	0,0,17,0	0,0,13,0	*	0,0,25,0	30	25	56.67	0	56.67		true	1.93793	0,0,14,0	0,0,13,0	*	0,0,4,0	27	4	51.85	0	51.85		true
5	55937260	55937261	-	55937262	IL6ST	A	C	A	A	A	C	T	true				1.49686	7,0,0,0	17,0,0,0	*	33,0,0,0	24	33	29.17	0	29.17		true	1.99734	16,0,0,0	18,0,0,0	*	4,0,0,0	34	4	47.06	0	47.06		true
5	55937093	55937094	-	55937095	IL6ST	A	C	A	G	G	T	T	true				1.95064	0,0,14,0	0,0,10,0	*	0,0,25,0	24	25	58.33	0	58.33		true	2.25931	0,0,25,0	0,0,4,0	*	0,0,10,0	29	10	86.21	0	86.21		true
5	55939490	55939491	-	55939492	IL6ST	A	C	A	A	T	G	G	true				2.08376	21,0,0,0	107,0,0,0	*	22,0,0,0	128	22	16.41	0	16.41		true	2.02582	18,0,0,0	44,0,0,0	*	4,0,0,0	62	4	29.03	0	29.03		true
5	55951568	55951569	-	55951570	IL6ST	A	C	A	T	T	G	T	true																1.98733	0,0,0,14	0,0,0,4	*	0,0,0,5	18	5	77.78	0	77.78		true
5	55938469	55938470	-	55938471	IL6ST	A	C	A	T	G	T	G	true																2.11737	0,0,0,19	0,0,0,9	*	0,0,0,5	28	5	67.86	0	67.86		true
5	55938981	55938982	-	55938983	IL6ST	A	C	A	G	G	A	A	true	true			2.02804	0,0,18,0	0,0,41,0	*	0,0,16,0	59	16	30.51	0	30.51	true	true
5	55937449	55937450	-	55937451	IL6ST	A	C	A	A	A	G	C	true	true			2.11184	21,0,0,0	40,0,0,0	*	23,0,0,0	61	23	34.43	0	34.43	true	true
5	55939567	55939568	-	55939569	IL6ST	A	C	A	G	A	A	A	true	true			2.72301	2,0,77,0	0,0,14,0	*	1,0,29,0	93	30	84.95	0	84.95	true	true
5	55937708	55937709	-	55937710	IL6ST	A	C	A	G	G	T	A	true				1.62175	0,0,8,0	0,0,9,0	*	0,0,19,0	17	19	47.06	0	47.06		true
5	55938101	55938102	-	55938103	IL6ST	A	C	A	A	A	A	C	true				1.75507	10,0,0,0	10,0,0,0	*	24,0,0,0	20	24	50	0	50		true
5	55938668	55938669	-	55938670	IL6ST	A	A	A	G	A	A	A	true				0.854299	0,0,3,0	0,0,15,0	*	0,0,30,0	18	30	16.67	0	16.67		true
5	55938745	55938746	-	55938747	IL6ST	A	C	A	T	T	C	A	true				1.26379	0,0,0,5	0,0,0,16	*	0,0,0,26	21	26	23.81	0	23.81		true
5	55939020	55939021	-	55939022	IL6ST	A	C	A	T	T	T	C	true				1.52777	0,0,0,7	0,0,0,10	*	0,0,0,14	17	14	41.18	0	41.18		true
5	55940885	55940886	-	55940887	IL6ST	A	C	A	T	A	A	A	true				1.51679	1,0,0,6	0,0,0,12	*	0,0,0,15	19	15	36.84	0	36.84		true
5	55952044	55952045	-	55952046	IL6ST	C	A	A	A	A	A	A	true				1.2497	5,0,0,0	21,0,0,0	*	28,0,0,0	26	28	19.23	0	19.23		true
5	55952045	55952046	-	55952047	IL6ST	A	C	A	A	A	A	A	true				1.67498	9,0,0,0	13,0,0,0	*	28,0,0,0	22	28	40.91	0	40.91		true
5	55956157	55956158	-	55956159	IL6ST	A	C	A	A	A	A	T	true				1.77139	11,0,0,0	22,0,0,0	*	36,0,0,0	33	36	33.33	0	33.33		true
5	55957230	55957231	-	55957232	IL6ST	A	C	A	G	A	A	C	true				1.89166	0,0,12,0	0,0,14,0	1,0,0,0	0,0,38,0	26	39	46.15	2.56	43.59		true
5	55969597	55969598	-	55969599	IL6ST	A	C	A	T	T	C	G	true				1.36318	0,0,0,6	0,0,0,32	*	0,0,0,27	38	27	15.79	0	15.79		true
5	55969725	55969726	-	55969727	IL6ST	A	C	A	T	T	G	T	true				1.52777	0,0,0,7	0,0,0,10	*	0,0,0,36	17	36	41.18	0	41.18		true
5	35877598	35877599	+	35877598	IL7R	G	T	A	T	A	G	A			true																																						0.850274	0,0,0,3	0,0,0,16	*	0,0,0,5	19	5	15.79	0	15.79		true
5	35877602	35877603	+	35877602	IL7R	A	G	A	C	A	C	T			true																																						1.38051	0,6,0,0	0,21,0,0	*	0,4,0,0	27	4	22.22	0	22.22		true
1	153662313	153662314	-	153662315	ILF2	A	G	A	C	A	T	T			true	true																									2.46072	1,27,0,0	0,24,0,0	0,2,0,0	0,121,0,0	52	123	53.85	1.63	52.22	true	true	1.76707	0,21,0,0	0,69,0,0	0,1,0,2	0,72,0,0	90	75	23.33	4	19.33		true
1	153662733	153662734	-	153662735	ILF2	G	G	A	A	G	A	T			true																										1.79223	2,0,0,3	21,0,0,0	3,0,0,0	166,0,0,0	26	169	19.23	1.78	17.46		true
1	153662323	153662324	-	153662325	ILF2	A	C	A	T	G	G	T	true	true			2.60434	0,0,0,63	0,0,0,187	*	0,0,1,125	250	126	25.2	0	25.2	true	true	2.13672	0,0,0,22	0,0,0,40	*	0,0,0,40	62	40	35.48	0	35.48	true	true
1	153665261	153665262	-	153665263	ILF2	A	C	A	A	C	A	G	true	true			2.57942	92,0,0,0	153,0,0,0	2,0,0,0	110,0,0,0	245	112	37.55	1.79	35.77	true	true	2.24359	46,0,0,0	35,0,0,0	0,0,3,0	42,0,0,0	81	45	56.79	6.67	50.12	true	true
1	153662776	153662777	-	153662778	ILF2	A	C	A	G	C	T	C	true	true			2.88149	0,0,133,0	0,0,107,0	0,0,2,1	0,0,151,0	240	154	55.42	1.95	53.47	true	true	2.42227	0,0,39,0	0,0,40,0	*	0,0,44,0	79	44	49.37	0	49.37	true	true
1	153662445	153662446	-	153662447	ILF2	A	C	A	G	A	A	G	true	true			2.88541	0,0,122,0	0,0,221,0	*	0,0,350,0	343	350	35.57	0	35.57	true	true	2.49636	0,0,42,5	0,0,63,0	*	0,0,57,0	110	57	42.73	0	42.73	true	true
1	153665279	153665280	-	153665281	ILF2	A	C	A	G	T	G	A	true	true			2.49637	0,0,52,0	0,0,86,0	0,0,1,0	0,0,120,0	138	121	37.68	0.83	36.85	true	true	2.00855	2,0,14,0	0,0,14,0	*	0,0,50,0	30	50	53.33	0	53.33		true
1	153663214	153663215	-	153663216	ILF2	A	C	A	G	G	T	A	true	true			2.25363	0,0,29,0	0,0,76,0	0,0,1,0	0,0,118,0	105	119	27.62	0.84	26.78	true	true	1.77361	0,0,11,0	0,0,21,0	*	0,0,50,0	32	50	34.38	0	34.38		true
1	153663042	153663043	-	153663044	ILF2	A	C	A	C	A	C	A	true																1.70925	0,10,0,0	0,21,0,3	*	0,48,0,0	34	48	29.41	0	29.41		true
1	153665299	153665300	-	153665301	ILF2	A	A	A	T	C	A	G	true																1.24544	0,0,0,5	0,0,0,23	*	0,0,0,55	28	55	17.86	0	17.86		true
1	153663133	153663134	-	153663135	ILF2	C	T	A	G	G	C	G	true				1.90559	0,0,12,0	0,0,4,0	*	0,1,7,0	16	8	75	0	75		true
19	10691165	10691166	+	10691165	ILF3	G	G	A	C	A	C	T			true	true																									2.02623	0,17,0,0	0,20,0,0	*	0,17,0,0	37	17	45.95	0	45.95	true	true	1.86138	0,13,0,0	1,26,0,0	*	0,13,0,0	40	13	32.5	0	32.5	true	true
19	10689503	10689504	+	10689503	ILF3	G	G	A	C	T	C	C			true	true																									1.97809	0,16,0,0	0,28,0,0	*	0,42,0,1	44	43	36.36	0	36.36	true	true
19	10684625	10684626	+	10684625	ILF3	A	G	A	C	A	A	T			true	true																									1.64953	0,9,0,0	0,21,0,0	*	0,39,0,0	30	39	30	0	30		true	1.55765	0,8,0,0	0,31,0,0	*	0,26,0,0	39	26	20.51	0	20.51	true	true
19	10691232	10691233	+	10691232	ILF3	G	G	A	C	T	T	C			true	true																									0.245237	0,7,0,1	0,21,0,0	0,1,0,0	0,7,0,0	29	8	27.59	12.5	15.09		true	1.6371	0,9,0,0	0,28,0,0	*	0,8,0,0	37	8	24.32	0	24.32	true	true
19	10679115	10679116	+	10679115	ILF3	T	G	A	A	G	T	C			true																										1.40945	3,0,0,1	16,0,0,0	2,0,0,0	66,0,0,0	20	68	20	2.94	17.06		true
19	10684494	10684495	+	10684494	ILF3	T	C	A	A	C	T	T			true																										1.26048	1,2,0,2	17,0,0,0	*	50,0,0,0	22	50	22.73	0	22.73		true
19	10684495	10684496	+	10684495	ILF3	C	A	A	C	T	T	T			true																										1.07683	0,3,0,1	0,20,0,2	*	0,48,0,0	26	48	15.38	0	15.38		true
19	10684602	10684603	+	10684602	ILF3	A	A	A	C	T	C	T			true																										0.858461	0,3,0,0	0,14,0,0	*	0,49,0,0	17	49	17.65	0	17.65		true
19	10684815	10684816	+	10684815	ILF3	A	G	A	C	A	G	A			true																										1.39461	0,6,0,0	0,16,0,0	*	0,46,0,0	22	46	27.27	0	27.27		true
19	10684888	10684889	+	10684888	ILF3	T	A	A	C	A	A	A			true																										0.862771	0,3,0,0	0,13,0,0	*	0,29,0,0	16	29	18.75	0	18.75		true
19	10684992	10684993	+	10684992	ILF3	A	A	A	C	G	T	T			true																										1.0814	0,4,0,0	0,20,0,0	*	0,30,0,0	24	30	16.67	0	16.67		true
19	10685341	10685342	+	10685341	ILF3	A	G	A	G	G	T	G			true																																						1.07683	0,3,1,0	0,0,22,0	*	0,0,22,0	26	22	15.38	0	15.38		true
19	10690812	10690813	+	10690812	ILF3	G	G	A	C	C	G	T			true																										1.59176	0,8,0,0	0,15,0,0	*	0,12,0,1	23	13	34.78	0	34.78		true	1.83867	0,12,0,0	0,16,0,0	*	0,10,0,0	28	10	42.86	0	42.86		true
19	10691069	10691070	+	10691069	ILF3	G	G	A	C	A	C	A			true																										1.74477	0,10,0,0	0,12,0,0	*	0,32,0,0	22	32	45.45	0	45.45		true	1.21002	0,18,0,0	0,16,0,0	0,0,0,1	0,7,0,0	34	8	52.94	12.5	40.44		true
19	10691631	10691632	+	10691631	ILF3	A	G	A	C	A	C	C			true																																						1.26379	0,5,0,0	0,16,0,0	*	0,12,0,0	21	12	23.81	0	23.81		true
19	10691658	10691659	+	10691658	ILF3	G	G	A	C	G	G	T			true																										1.49104	0,7,0,0	0,19,0,0	*	0,19,0,0	26	19	26.92	0	26.92		true
19	10691860	10691861	+	10691860	ILF3	G	G	A	C	G	T	G			true																										2.0519	0,16,0,1	0,11,0,0	*	0,18,0,1	28	19	60.71	0	60.71		true	1.58821	0,8,0,0	0,16,0,0	*	0,12,0,0	24	12	33.33	0	33.33		true
19	10691955	10691956	+	10691955	ILF3	G	A	A	C	T	A	G			true																																						1.37282	0,4,0,2	0,25,0,0	*	0,16,0,0	31	16	19.35	0	19.35		true
19	10692188	10692189	+	10692188	ILF3	G	G	A	C	T	C	A			true																										1.11023	0,4,0,0	0,12,0,0	*	0,15,0,0	16	15	25	0	25		true
19	10689307	10689308	+	10689307	ILF3	A	C	A	G	A	T	A	true	true			2.04019	0,0,24,0	0,0,28,0	0,0,1,2	0,0,50,0	52	53	46.15	5.66	40.49	true	true	2.60248	0,0,57,0	0,0,22,0	*	0,0,22,0	79	22	72.15	0	72.15	true	true
19	10670593	10670594	+	10670593	ILF3	A	C	A	G	A	A	G	true	true			2.4682	0,0,33,0	0,0,22,0	0,0,1,0	0,0,90,0	55	91	60	1.1	58.9	true	true	2.60297	0,0,57,0	0,0,17,0	*	0,0,26,0	74	26	77.03	0	77.03	true	true
19	10690222	10690223	+	10690222	ILF3	A	C	A	A	A	A	G	true	true			2.03278	16,0,0,0	8,0,0,0	*	22,0,0,0	24	22	66.67	0	66.67		true	1.98472	16,0,0,0	24,0,0,0	*	6,0,0,0	40	6	40	0	40	true	true
19	10687453	10687454	+	10687453	ILF3	A	C	A	A	C	T	C	true	true			1.99679	13,0,0,0	12,0,0,0	0,1,0,0	42,0,0,0	25	43	52	2.33	49.67		true	2.11564	20,0,0,0	19,0,0,0	*	26,0,0,0	39	26	51.28	0	51.28	true	true
19	10688612	10688613	+	10688612	ILF3	A	C	A	A	C	C	C	true	true			1.64356	9,0,0,0	24,0,0,0	*	70,0,0,0	33	70	27.27	0	27.27		true	2.14246	21,1,0,0	34,0,0,0	*	30,0,0,0	56	30	39.29	0	39.29	true	true
19	10685573	10685574	+	10685573	ILF3	A	C	A	T	G	A	T	true				2.0687	0,0,0,21	0,0,0,9	0,0,0,1	0,0,0,24	30	25	70	4	66		true	1.73852	0,0,0,11	0,0,0,6	0,0,0,2	0,0,0,20	17	22	64.71	9.09	55.61		true
19	10687579	10687580	+	10687579	ILF3	A	C	A	G	C	A	A	true				1.44288	0,0,6,0	0,0,23,0	0,0,0,1	0,0,48,0	29	49	20.69	2.04	18.65		true	1.48845	0,0,7,0	0,0,20,0	*	0,0,17,0	27	17	25.93	0	25.93		true
19	10691473	10691474	+	10691473	ILF3	A	C	A	A	C	A	G	true	true															1.95426	15,0,0,0	21,0,0,0	*	5,0,0,0	36	5	41.67	0	41.67	true	true
19	10690092	10690093	+	10690092	ILF3	A	C	A	G	C	G	C	true	true															2.07692	0,0,19,0	0,0,25,0	*	0,0,5,0	44	5	43.18	0	43.18	true	true
19	10687357	10687358	+	10687357	ILF3	A	C	A	G	C	A	A	true	true															2.15015	0,0,21,0	0,0,15,0	*	0,0,10,0	36	10	58.33	0	58.33	true	true
19	10682544	10682545	+	10682544	ILF3	A	C	A	G	G	A	C	true	true															2.41718	0,0,38,0	0,0,31,0	*	0,0,50,0	69	50	55.07	0	55.07	true	true
19	10689803	10689804	+	10689803	ILF3	A	C	A	T	C	T	G	true	true															2.42582	0,0,0,38	0,0,0,22	*	0,0,0,19	60	19	63.33	0	63.33	true	true
19	10692314	10692315	+	10692314	ILF3	A	C	A	A	T	G	T	true																1.81222	11,0,0,0	10,0,0,0	*	10,0,0,0	21	10	52.38	0	52.38		true
19	10670550	10670551	+	10670550	ILF3	T	C	A	C	A	A	T	true																1.11023	4,0,0,0	0,12,0,0	*	0,32,0,0	16	32	25	0	25		true
19	10681467	10681468	+	10681467	ILF3	A	C	A	A	A	A	A	true																1.08983	4,0,0,0	17,0,0,0	*	16,0,0,0	21	16	19.05	0	19.05		true
19	10682067	10682068	+	10682067	ILF3	A	C	A	A	G	C	T	true																0.858461	3,0,0,0	14,0,0,0	*	40,0,0,0	17	40	17.65	0	17.65		true
19	10682112	10682113	+	10682112	ILF3	C	C	A	T	G	T	C	true																1.08677	0,0,0,4	0,0,0,18	*	0,0,0,34	22	34	18.18	0	18.18		true
19	10683420	10683421	+	10683420	ILF3	C	G	A	A	G	G	C	true																1.28087	5,0,0,0	12,0,0,0	*	36,0,0,0	17	36	29.41	0	29.41		true
19	10687657	10687658	+	10687657	ILF3	A	C	A	A	C	T	C	true																1.37282	6,0,0,0	25,0,0,0	*	33,0,0,0	31	33	19.35	0	19.35		true
19	10689197	10689198	+	10689197	ILF3	G	A	A	C	T	A	C	true																1.24174	0,5,0,0	0,25,0,0	*	0,32,0,0	30	32	16.67	0	16.67		true
19	10691585	10691586	+	10691585	ILF3	A	C	A	A	A	C	G	true																1.24544	5,0,0,0	23,0,0,0	*	6,0,0,0	28	6	17.86	0	17.86		true
19	10689229	10689230	+	10689229	ILF3	A	C	A	G	T	G	G	true	true			1.75936	0,0,11,0	0,0,29,0	*	0,0,64,0	40	64	27.5	0	27.5	true	true
19	10681053	10681054	+	10681053	ILF3	C	C	A	T	A	A	A	true				1.65412	0,0,0,3	0,0,0,13	0,0,0,1	1,0,0,109	16	111	18.75	0.9	17.85		true
19	10683780	10683781	+	10683780	ILF3	A	C	A	T	G	A	A	true				1.82418	0,0,0,4	0,0,0,12	0,0,0,1	0,0,0,120	16	121	25	0.83	24.17		true
19	10685211	10685212	+	10685211	ILF3	A	C	A	G	C	T	G	true				1.86034	0,0,10,0	0,0,13,0	0,0,1,0	0,0,42,0	23	43	43.48	2.33	41.15		true
19	10689539	10689540	+	10689539	ILF3	A	C	A	A	C	T	T	true				2.19057	21,0,0,1	9,0,0,0	*	52,0,0,0	31	52	70.97	0	70.97		true
19	10691670	10691671	+	10691670	ILF3	A	C	A	T	G	T	T	true				1.9262	0,0,0,13	0,0,0,7	*	0,0,0,20	20	20	65	0	65		true
11	6609793	6609794	+	6609793	ILK	A	C	A	C	A	C	A	true	true			3.0798	0,197,0,0	0,85,0,1	*	0,52,0,0	283	52	69.61	0	69.61	true	true	2.01118	0,44,0,0	0,40,0,0	0,0,0,1	0,20,0,0	84	21	52.38	4.76	47.62	true	true
11	6609628	6609629	+	6609628	ILK	A	C	A	T	G	A	A	true	true			1.95869	0,0,0,28	0,0,0,69	0,0,0,2	0,0,0,61	97	63	28.87	3.17	25.69	true	true	2.3953	0,0,0,35	0,0,0,16	*	0,0,0,23	51	23	68.63	0	68.63	true	true
11	6609618	6609619	+	6609618	ILK	A	C	A	A	T	G	T	true	true			2.18634	27,0,1,0	40,0,0,0	1,0,0,0	60,0,0,0	68	61	41.18	1.64	39.54	true	true	1.68462	9,0,0,0	11,0,0,0	*	29,0,0,0	20	29	45	0	45		true
11	6608207	6608208	+	6608207	ILK	A	C	A	G	A	A	G	true	true			2.62638	0,0,56,0	0,0,25,0	0,0,1,0	0,0,87,0	81	88	69.14	1.14	68	true	true	1.98429	0,0,15,0	0,0,11,0	*	0,0,11,0	26	11	57.69	0	57.69		true
11	6610177	6610178	+	6610177	ILK	A	C	A	G	A	C	G	true	true			2.01922	0,0,18,0	0,0,54,0	*	0,0,72,0	72	72	25	0	25	true	true	1.49104	0,0,7,0	0,0,19,0	*	0,0,20,0	26	20	26.92	0	26.92		true
11	6608406	6608407	+	6608406	ILK	A	C	A	A	G	G	C	true																1.93391	15,0,0,0	34,0,0,0	*	11,0,0,0	49	11	30.61	0	30.61		true
11	6609966	6609967	+	6609966	ILK	G	C	A	T	G	G	C	true																1.07683	0,0,0,4	0,0,0,22	*	0,0,0,16	26	16	15.38	0	15.38		true
11	6609367	6609368	+	6609367	ILK	A	C	A	A	G	G	A	true	true			1.79542	12,0,0,0	44,0,0,0	*	94,0,0,0	56	94	21.43	0	21.43	true	true
11	6608928	6608929	+	6608928	ILK	A	C	A	A	G	G	A	true	true			2.15907	22,0,0,0	35,0,0,0	1,0,0,0	71,0,0,0	57	72	38.6	1.39	37.21	true	true
11	6604338	6604339	+	6604338	ILK	A	C	A	C	G	G	A	true				0.862771	0,3,0,0	0,13,0,0	*	0,51,0,0	16	51	18.75	0	18.75		true
2	238182084	238182085	-	238182086	ILKAP	A	C	A	G	A	A	G	true				1.85818	0,0,12,0	0,0,11,0	*	0,0,18,0	23	18	52.17	0	52.17		true
2	238184088	238184089	-	238184090	ILKAP	A	A	A	C	C	G	T	true				0.858461	0,0,0,3	0,14,0,0	*	0,24,0,0	17	24	17.65	0	17.65		true
19	15115207	15115208	-	15115209	ILVBL	G	G	A	C	T	G	T			true																																						0.858461	0,3,0,0	0,13,0,1	*	0,13,0,0	17	13	17.65	0	17.65		true
19	15116058	15116059	-	15116060	ILVBL	G	G	A	C	T	C	T			true																										2.05091	0,10,0,0	0,7,0,0	0,1,0,0	0,52,0,0	17	53	58.82	1.89	56.94		true
19	15116155	15116156	-	15116157	ILVBL	C	G	A	T	C	C	T			true																																						1.4066	0,6,0,0	0,0,0,13	*	0,0,0,4	19	4	31.58	0	31.58		true
19	15115863	15115864	-	15115865	ILVBL	A	C	A	T	T	C	G	true				1.8887	0,0,0,12	0,0,0,6	*	0,0,0,52	18	52	66.67	0	66.67		true
11	31433528	31433529	-	31433530	IMMP1L	A	C	A	G	A	A	T	true	true			2.85511	0,0,109,0	4,0,77,0	*	0,0,40,0	190	40	57.37	0	57.37	true	true	2.30063	0,0,28,0	0,0,11,0	*	0,0,13,0	39	13	71.79	0	71.79	true	true
11	31433518	31433519	-	31433520	IMMP1L	A	C	A	G	A	T	T	true	true			2.94413	0,0,140,0	0,0,191,0	*	0,0,35,0	331	35	42.3	0	42.3	true	true	2.54256	0,0,51,0	0,0,45,0	*	0,0,7,0	96	7	53.12	0	53.12	true	true
11	31509606	31509607	-	31509608	IMMP1L	C	T	A	C	G	A	A	true				1.57416	0,0,3,5	1,12,8,0	*	0,2,2,0	29	4	27.59	0	27.59		true
7	111521412	111521413	-	111521414	IMMP2L	A	C	A	T	C	A	A	true	true			2.0062	0,0,0,17	0,0,0,32	*	0,0,0,27	49	27	34.69	0	34.69	true	true	1.99065	0,0,0,16	0,0,0,21	*	0,0,0,20	37	20	43.24	0	43.24	true	true
7	110663616	110663617	-	110663618	IMMP2L	A	C	A	G	A	G	A	true	true			1.90873	0,0,85,0	0,0,72,0	0,0,0,1	0,0,11,0	157	12	54.14	8.33	45.81	true	true	2.17424	0,0,22,0	0,0,15,0	*	0,0,8,0	37	8	59.46	0	59.46	true	true
7	110663685	110663686	-	110663687	IMMP2L	A	C	A	T	A	T	C	true				1.26048	0,0,0,5	0,0,0,17	*	0,0,0,17	22	17	22.73	0	22.73		true
2	86144395	86144396	-	86144397	IMMT	G	A	A	T	C	C	A			true																																						1.08397	0,4,0,0	0,0,0,19	*	0,0,0,17	23	17	17.39	0	17.39		true
2	86144604	86144605	-	86144606	IMMT	C	A	A	T	G	A	T			true																										1.0814	0,0,0,4	0,0,0,20	*	0,0,0,44	24	44	16.67	0	16.67		true
2	86144647	86144648	-	86144649	IMMT	A	G	A	G	C	C	C			true																																						1.09686	0,0,4,0	0,0,15,0	*	0,0,19,0	19	19	21.05	0	21.05		true
2	86144154	86144155	-	86144156	IMMT	A	C	A	A	G	T	A	true	true			2.8109	98,0,0,0	23,0,0,0	*	45,0,0,0	121	45	80.99	0	80.99	true	true	2.49471	44,0,0,0	8,0,0,0	*	10,0,0,0	52	10	84.62	0	84.62	true	true
2	86166538	86166539	-	86166540	IMMT	C	C	A	A	C	A	T	true				0.854299	3,0,0,0	15,0,0,0	*	49,0,0,0	18	49	16.67	0	16.67		true	1.52777	7,0,0,0	10,0,0,0	*	8,1,0,0	17	9	41.18	0	41.18		true
2	86144664	86144665	-	86144666	IMMT	A	C	A	G	T	G	A	true				2.03462	0,0,15,0	0,0,10,0	0,0,1,0	0,0,35,0	25	36	60	2.78	57.22		true	1.74477	0,0,10,0	0,0,12,0	*	0,0,12,0	22	12	45.45	0	45.45		true
2	86144659	86144660	-	86144661	IMMT	G	A	A	G	A	G	A	true																1.2497	0,0,5,0	0,0,21,0	*	0,0,12,0	26	12	19.23	0	19.23		true
2	86146161	86146162	-	86146163	IMMT	A	C	A	A	T	T	T	true	true			2.29546	29,0,0,0	24,0,0,0	*	28,0,0,0	53	28	54.72	0	54.72	true	true
2	86144336	86144337	-	86144338	IMMT	A	C	A	G	A	T	A	true				0.850274	2,0,1,0	0,0,16,0	*	0,0,52,0	19	52	15.79	0	15.79		true
2	86144552	86144553	-	86144554	IMMT	A	C	A	G	T	C	C	true				0.854299	0,0,3,0	0,0,15,0	*	0,0,49,0	18	49	16.67	0	16.67		true
2	86147731	86147732	-	86147733	IMMT	A	C	A	A	G	A	A	true				1.76107	10,0,0,0	9,0,0,0	*	32,0,0,0	19	32	52.63	0	52.63		true
15	75639700	75639701	-	75639702	IMP3	G	G	A	C	T	T	T			true	true																									2.71391	0,113,0,4	0,90,0,0	0,1,0,0	0,79,0,0	207	80	56.52	1.25	55.27	true	true	1.31853	0,63,0,1	0,124,0,0	0,2,0,0	0,17,0,0	188	19	34.04	10.53	23.52	true	true
15	75639415	75639416	-	75639417	IMP3	G	G	A	C	T	A	C			true	true																									2.56768	0,55,0,0	0,64,0,0	*	0,78,0,0	119	78	46.22	0	46.22	true	true	2.08642	0,21,0,0	0,94,0,0	*	0,36,0,0	115	36	18.26	0	18.26		true
15	75639258	75639259	-	75639260	IMP3	G	G	A	C	T	G	G			true	true																									1.79542	0,12,0,0	0,44,0,0	*	0,65,0,0	56	65	21.43	0	21.43	true	true
15	75639516	75639517	-	75639518	IMP3	A	G	A	C	G	G	T			true																										1.90663	0,15,0,0	0,82,0,0	*	0,96,0,0	97	96	15.46	0	15.46		true	1.97767	0,16,0,1	0,77,0,0	*	0,33,0,0	94	33	18.09	0	18.09		true
15	75639925	75639926	-	75639927	IMP3	G	G	A	C	A	A	G			true																										1.73249	0,9,0,1	0,15,0,0	*	0,4,0,0	25	4	40	0	40		true
15	75639201	75639202	-	75639203	IMP3	A	C	A	G	A	T	G	true	true			2.76069	0,0,88,0	0,0,114,0	*	0,0,57,0	202	57	43.56	0	43.56	true	true	2.54128	0,0,49,0	0,0,16,0	*	0,0,31,0	65	31	75.38	0	75.38	true	true
15	75639579	75639580	-	75639581	IMP3	A	C	A	G	A	T	G	true	true			2.84244	0,1,107,1	0,0,177,0	*	0,0,81,1	286	82	38.11	0	38.11	true	true	2.54146	0,0,50,0	0,0,32,0	*	0,0,37,2	82	39	60.98	0	60.98	true	true
15	75639647	75639648	-	75639649	IMP3	A	C	A	A	T	G	A	true	true			2.77492	113,0,1,0	82,0,0,3	3,0,0,0	110,0,0,0	199	113	57.29	2.65	54.63	true	true	2.54908	50,0,0,0	18,0,0,0	*	33,0,0,0	68	33	73.53	0	73.53	true	true
2	130346497	130346498	+	130346497	IMP4	G	G	A	C	T	T	G			true	true																									2.27545	0,28,0,0	0,26,0,0	*	0,34,0,0	54	34	51.85	0	51.85	true	true	2.06404	0,18,0,0	0,17,0,0	*	0,7,0,0	35	7	51.43	0	51.43	true	true
2	130346580	130346581	+	130346580	IMP4	G	A	A	C	T	G	T			true	true																									1.9475	0,16,0,0	0,68,0,0	*	0,31,0,0	84	31	19.05	0	19.05		true	1.95519	0,15,0,1	0,52,0,0	*	0,6,0,0	68	6	23.53	0	23.53	true	true
2	130346361	130346362	+	130346361	IMP4	A	C	A	T	G	A	T	true				1.83655	0,0,0,13	0,0,0,53	*	0,0,0,35	66	35	19.7	0	19.7		true	1.51679	0,0,0,7	0,0,0,12	*	0,0,0,6	19	6	36.84	0	36.84		true
2	130346427	130346428	+	130346427	IMP4	A	C	A	C	C	A	A	true	true			1.96132	0,16,0,0	0,43,0,0	*	0,44,0,0	59	44	27.12	0	27.12	true	true
2	130346102	130346103	+	130346102	IMP4	A	C	A	T	A	T	C	true	true			2.38821	0,0,0,34	0,0,0,11	*	0,0,0,29	45	29	75.56	0	75.56	true	true
8	81658835	81658836	-	81658837	IMPA1	A	C	A	T	A	T	C	true	true															1.36328	0,0,0,29	0,0,0,8	0,0,0,1	0,0,0,3	37	4	78.38	25	53.38	true	true
18	12030433	12030434	+	12030433	IMPA2	T	A	A	C	T	A	T			true	true																									2.00157	0,17,0,0	0,36,0,0	*	0,75,0,0	53	75	32.08	0	32.08	true	true	1.62748	0,21,0,0	0,69,0,1	0,0,0,1	0,37,1,0	91	39	23.08	2.56	20.51	true	true
18	12030424	12030425	+	12030424	IMPA2	A	C	A	G	A	C	G	true	true			2.74149	0,0,81,0	0,0,43,0	*	0,0,82,0	124	82	65.32	0	65.32	true	true	2.34258	0,0,31,0	0,0,14,0	*	0,0,16,0	45	16	68.89	0	68.89	true	true
18	12030597	12030598	+	12030597	IMPA2	A	C	A	G	T	G	A	true	true			2.34547	0,0,21,0	0,0,28,0	0,0,1,0	0,0,128,0	49	129	42.86	0.78	42.08	true	true	1.27145	0,0,5,0	0,0,14,0	*	0,0,15,0	19	15	26.32	0	26.32		true
18	12030617	12030618	+	12030617	IMPA2	T	A	A	A	T	C	G	true																1.50014	7,0,0,0	16,0,0,0	*	14,0,0,0	23	14	30.43	0	30.43		true
18	24453308	24453309	+	24453308	IMPACT	A	C	A	T	A	A	T	true	true			2.66999	4,0,0,64	0,0,0,15	*	0,0,0,7	83	7	81.93	0	81.93	true	true
18	24453099	24453100	+	24453099	IMPACT	A	C	A	A	A	T	A	true				1.78339	10,0,0,0	6,0,0,0	*	12,0,0,0	16	12	62.5	0	62.5		true
8	56963653	56963654	-	56963655	IMPAD1	A	G	A	C	T	T	A			true																										1.1055	0,4,0,0	0,13,0,0	*	0,33,0,0	17	33	23.53	0	23.53		true
8	56963709	56963710	-	56963711	IMPAD1	A	G	A	C	T	A	T			true																										1.49383	0,7,0,0	0,18,0,0	*	0,40,0,1	25	41	28	0	28		true
8	56963800	56963801	-	56963802	IMPAD1	G	G	A	C	A	T	A			true																										1.4022	0,6,0,0	0,14,0,0	*	0,29,0,0	20	29	30	0	30		true	1.39823	0,6,0,0	0,15,0,0	*	0,13,0,0	21	13	28.57	0	28.57		true
8	56963869	56963870	-	56963871	IMPAD1	G	G	A	C	T	C	C			true																										1.75786	0,10,0,0	0,13,0,0	0,1,0,0	0,32,0,0	23	33	43.48	3.03	40.45		true
8	56980034	56980035	-	56980036	IMPAD1	A	C	A	G	G	T	A	true	true			2.14504	0,0,27,0	0,0,15,0	0,0,1,0	0,0,29,0	42	30	64.29	3.33	60.95	true	true	1.98003	0,0,14,0	0,0,5,0	*	0,0,9,0	19	9	73.68	0	73.68		true
8	56978071	56978072	-	56978073	IMPAD1	A	C	A	T	A	A	G	true				1.62522	0,0,0,9	0,0,0,38	*	0,0,0,22	47	22	19.15	0	19.15		true	1.42276	0,0,0,6	0,0,0,10	*	0,0,0,9	16	9	37.5	0	37.5		true
8	56966300	56966301	-	56966302	IMPAD1	A	C	A	A	T	G	A	true				1.6239	13,0,0,0	14,0,0,0	0,0,0,1	18,0,0,0	27	19	48.15	5.26	42.88		true	1.4066	6,0,0,0	13,0,0,0	*	7,0,0,0	19	7	31.58	0	31.58		true
8	56978049	56978050	-	56978051	IMPAD1	A	C	A	G	G	T	A	true																1.11023	0,0,4,0	0,0,12,0	*	0,0,10,0	16	10	25	0	25		true
8	56958310	56958311	-	56958312	IMPAD1	A	C	A	G	T	T	C	true				1.43938	0,0,17,0	0,0,2,0	0,0,0,1	0,0,3,0	19	4	89.47	25	64.47		true
8	56962865	56962866	-	56962867	IMPAD1	A	C	A	T	G	A	A	true				1.50373	0,0,0,7	0,0,0,15	*	0,0,0,11	22	11	31.82	0	31.82		true
8	56962888	56962889	-	56962890	IMPAD1	A	C	A	A	T	T	G	true				1.84785	11,0,0,0	5,0,0,0	*	15,0,0,0	16	15	68.75	0	68.75		true
8	56963385	56963386	-	56963387	IMPAD1	A	C	A	A	C	T	A	true				1.83571	17,0,0,0	17,0,0,0	1,0,0,0	24,0,0,0	34	25	50	4	46		true
8	56963501	56963502	-	56963503	IMPAD1	A	C	A	T	T	G	T	true				1.39461	0,0,0,6	0,0,0,16	*	0,0,0,23	22	23	27.27	0	27.27		true
8	56963561	56963562	-	56963563	IMPAD1	A	C	A	G	T	T	G	true				1.83897	0,0,11,0	0,0,6,0	*	0,0,20,0	17	20	64.71	0	64.71		true
8	56963776	56963777	-	56963778	IMPAD1	A	C	A	G	G	G	T	true				1.39461	0,0,6,0	0,0,16,0	*	0,0,31,0	22	31	27.27	0	27.27		true
8	56963895	56963896	-	56963897	IMPAD1	A	C	A	C	T	G	G	true				0.854299	0,3,0,0	0,15,0,0	*	0,32,0,0	18	32	16.67	0	16.67		true
8	56963985	56963986	-	56963987	IMPAD1	A	C	A	T	C	A	A	true				1.28087	0,0,0,5	0,0,0,12	*	0,0,0,29	17	29	29.41	0	29.41		true
3	49026559	49026560	-	49026561	IMPDH2	A	C	A	T	C	A	A	true	true			2.80938	0,0,0,70	0,0,0,81	0,0,0,1	0,0,0,281	151	282	46.36	0.35	46	true	true	2.23055	0,0,0,51	0,0,0,45	4,0,0,0	0,0,0,47	96	51	53.12	7.84	45.28	true	true
3	49025229	49025230	-	49025231	IMPDH2	A	C	A	A	G	G	T	true	true			2.77347	57,0,0,0	94,0,0,0	3,0,0,0	358,0,0,0	151	361	37.75	0.83	36.92	true	true	2.39439	37,0,0,0	44,0,0,0	*	94,0,0,0	81	94	45.68	0	45.68	true	true
3	49028315	49028316	-	49028317	IMPDH2	A	C	A	G	G	C	G	true	true			2.89284	0,0,125,4	0,0,178,0	0,0,1,0	0,0,235,0	307	236	42.02	0.42	41.6	true	true	2.44572	0,0,42,0	0,0,59,0	*	0,0,71,0	101	71	41.58	0	41.58	true	true
3	49029252	49029253	-	49029254	IMPDH2	A	C	A	A	G	T	G	true	true			3.21714	236,0,0,0	125,0,0,0	2,0,0,0	333,0,0,0	361	335	65.37	0.6	64.78	true	true	2.97823	150,0,0,0	59,0,0,0	*	81,0,0,0	209	81	71.77	0	71.77	true	true
3	49024792	49024793	-	49024794	IMPDH2	T	G	A	C	A	A	A	true																1.4166	6,0,0,0	1,10,0,0	*	0,70,0,0	17	70	35.29	0	35.29		true
3	49028282	49028283	-	49028284	IMPDH2	A	C	A	C	C	T	G	true																1.62744	0,18,0,0	0,86,0,0	0,1,0,0	0,56,0,0	104	57	17.31	1.75	15.55		true
3	49028779	49028780	-	49028781	IMPDH2	A	C	A	T	C	G	A	true	true			2.78851	0,0,0,99	0,0,0,384	*	0,0,0,307	483	307	20.5	0	20.5	true	true
3	49026735	49026736	-	49026737	IMPDH2	A	C	A	A	G	T	A	true				2.03528	9,0,0,0	41,0,0,0	1,0,0,0	212,0,0,0	50	213	18	0.47	17.53		true
11	62130192	62130193	+	62130192	INCENP	G	A	A	G	T	C	G			true																																						0.850274	0,0,3,0	0,0,16,0	*	0,0,10,0	19	10	15.79	0	15.79		true
11	62130330	62130331	+	62130330	INCENP	G	G	A	C	T	C	G			true																																						1.08983	0,4,0,0	0,17,0,0	*	0,6,0,0	21	6	19.05	0	19.05		true
11	62130423	62130424	+	62130423	INCENP	G	G	A	C	T	C	T			true																										1.95888	0,15,0,0	0,19,0,0	*	0,15,0,0	34	15	44.12	0	44.12		true	1.99734	0,16,0,0	0,18,0,0	*	0,7,0,0	34	7	47.06	0	47.06		true
11	62148827	62148828	+	62148827	INCENP	G	A	A	T	G	T	G			true																										0.854299	0,0,0,3	0,0,0,15	*	0,0,0,17	18	17	16.67	0	16.67		true
14	104704306	104704307	+	104704306	INF2	G	G	A	C	G	C	A			true																										1.08677	0,4,0,0	0,18,0,0	*	0,9,0,0	22	9	18.18	0	18.18		true
14	104704432	104704433	+	104704432	INF2	G	G	A	C	C	G	G			true																																						1.39823	0,4,0,2	0,15,0,0	*	0,6,0,0	21	6	28.57	0	28.57		true
14	104704587	104704588	+	104704587	INF2	T	G	A	C	A	A	T			true																																						0.862771	0,3,0,0	0,13,0,0	*	0,5,0,0	16	5	18.75	0	18.75		true
14	104714472	104714473	+	104714472	INF2	T	G	A	C	T	C	T			true																										1.59564	0,8,0,0	0,14,0,0	*	0,46,0,0	22	46	36.36	0	36.36		true
14	104714695	104714696	+	104714695	INF2	G	G	A	C	A	C	G			true																																						1.24042	0,5,0,0	0,26,0,0	*	0,7,0,0	31	7	16.13	0	16.13		true
14	104703218	104703219	+	104703218	INF2	A	C	A	A	G	G	T	true																1.78806	19,0,0,0	*	*	4,0,0,0	19	4	100	0	100		true
13	110719830	110719831	+	110719830	ING1	A	A	A	C	C	C	A			true																										2.07414	0,17,0,0	0,6,0,0	*	0,13,0,0	23	13	73.91	0	73.91		true
13	110719886	110719887	+	110719886	ING1	G	G	A	C	A	A	A			true																																						1.26379	2,3,0,0	0,16,0,0	*	0,11,0,0	21	11	23.81	0	23.81		true
13	110719909	110719910	+	110719909	ING1	A	A	A	A	A	G	A			true																																						0.854299	3,0,0,0	15,0,0,0	*	9,0,0,0	18	9	16.67	0	16.67		true
13	110719940	110719941	+	110719940	ING1	G	G	A	C	A	G	G			true																																						1.10094	0,4,0,0	0,14,0,0	*	0,8,0,0	18	8	22.22	0	22.22		true
13	110719962	110719963	+	110719962	ING1	G	G	A	C	A	A	A			true																																						0.854299	0,3,0,0	0,15,0,0	*	0,9,0,0	18	9	16.67	0	16.67		true
4	183510742	183510743	+	183510742	ING2	G	A	A	C	C	T	A			true																										1.52777	0,7,0,0	0,10,0,0	*	0,5,0,0	17	5	41.18	0	41.18		true
7	120956275	120956276	+	120956275	ING3	A	C	A	C	T	T	T	true				1.70316	0,9,0,0	0,8,0,0	*	0,4,0,0	17	4	52.94	0	52.94		true
12	6656769	6656770	-	6656771	ING4	A	C	A	G	A	G	A	true	true			2.56507	0,0,53,0	0,0,8,0	*	0,0,8,0	61	8	86.89	0	86.89	true	true
2	241690371	241690372	+	241690371	ING5	A	C	A	T	G	A	A	true																1.6291	0,0,0,8	0,0,0,8	*	0,0,0,4	16	4	50	0	50		true
2	241690240	241690241	+	241690240	ING5	A	C	A	A	G	A	A	true																1.68462	9,0,0,0	11,0,0,0	*	4,0,0,0	20	4	45	0	45		true
2	241709341	241709342	+	241709341	ING5	A	C	A	G	T	G	A	true				2.14681	0,0,20,0	0,0,8,0	*	0,0,9,0	28	9	71.43	0	71.43		true
15	40980088	40980089	-	40980090	INO80	G	G	A	C	A	G	G			true																																						0.862771	0,0,3,0	0,13,0,0	*	0,7,0,0	16	7	18.75	0	18.75		true
15	40980114	40980115	-	40980116	INO80	A	G	A	A	G	T	G			true																										0.850274	0,0,0,3	16,0,0,0	*	12,0,0,0	19	12	15.79	0	15.79		true
15	40980227	40980228	-	40980229	INO80	G	G	A	C	G	G	T			true																										1.39823	0,6,0,0	0,15,0,0	*	0,10,0,0	21	10	28.57	0	28.57		true	1.667	0,9,0,0	0,15,0,0	*	0,4,0,0	24	4	37.5	0	37.5		true
15	41069633	41069634	-	41069635	INO80	T	A	A	T	T	T	C	true																0.854299	0,0,0,3	0,0,0,15	*	0,0,0,5	18	5	16.67	0	16.67		true
2	74457960	74457961	+	74457960	INO80B-WBP1	G	A	A	C	T	G	G			true																										1.89985	0,13,0,0	0,12,0,0	*	0,5,0,0	25	5	52	0	52		true
16	30003163	30003164	+	30003163	INO80E	A	G	A	G	A	A	G			true																																						1.09686	0,0,0,4	0,0,15,0	*	0,0,9,0	19	9	21.05	0	21.05		true
16	29996342	29996343	+	29996342	INO80E	C	T	A	C	A	A	A	true	true			2.51143	83,0,0,1	103,35,0,0	2,0,0,0	1,93,0,0	222	96	37.84	2.08	35.75	true	true	2.05924	19,0,0,0	19,20,0,0	*	0,15,0,0	58	15	32.76	0	32.76		true
2	190371149	190371150	+	190371149	INPP1	G	G	A	C	T	C	T			true	true																									2.1486	0,20,0,2	0,29,0,0	*	0,10,0,0	51	10	43.14	0	43.14	true	true	1.92517	0,14,0,0	0,17,0,0	*	0,16,0,0	31	16	45.16	0	45.16		true
2	190369211	190369212	+	190369211	INPP1	A	C	A	G	A	C	A			true																																						0.858461	0,0,0,3	0,0,14,0	*	0,0,4,0	17	4	17.65	0	17.65		true
2	190371315	190371316	+	190371315	INPP1	G	G	A	C	T	C	A			true																										1.4066	0,6,0,0	0,13,0,0	*	0,13,0,0	19	13	31.58	0	31.58		true
2	190371319	190371320	+	190371319	INPP1	T	C	A	T	T	G	C			true																																						1.09318	0,0,0,4	0,0,0,16	*	0,0,0,10	20	10	20	0	20		true
2	190371000	190371001	+	190371000	INPP1	A	C	A	A	G	T	G	true	true			1.90417	14,0,0,0	27,0,0,0	*	9,0,0,0	41	9	34.15	0	34.15	true	true	1.59564	8,0,0,0	14,0,0,0	*	11,0,0,0	22	11	36.36	0	36.36		true
2	190370903	190370904	+	190370903	INPP1	A	C	A	G	C	T	C	true																1.4166	0,0,6,0	0,0,11,0	*	0,0,6,0	17	6	35.29	0	35.29		true
2	190371328	190371329	+	190371328	INPP1	A	C	A	G	A	T	C	true	true			2.2756	0,0,27,0	0,0,15,0	*	0,0,13,0	42	13	64.29	0	64.29	true	true
2	190366789	190366790	+	190366789	INPP1	G	C	A	T	T	A	G	true				0.854299	0,0,0,3	0,0,0,15	*	0,0,0,14	18	14	16.67	0	16.67		true
2	190371118	190371119	+	190371118	INPP1	A	C	A	T	C	T	T	true				1.38548	0,0,0,6	0,0,0,19	*	0,0,0,11	25	11	24	0	24		true
10	132650485	132650486	+	132650485	INPP5A	A	C	A	A	A	T	C	true	true			2.69596	72,0,0,0	30,0,0,0	*	11,0,0,0	102	11	70.59	0	70.59	true	true	2.44795	47,0,0,0	1,0,0,0	*	4,0,0,0	48	4	97.92	0	97.92	true	true
17	1496673	1496674	-	1496675	INPP5K	G	G	A	C	T	G	T			true																																						1.42276	0,5,0,1	0,10,0,0	*	0,5,0,0	16	5	37.5	0	37.5		true
17	1508183	1508184	-	1508185	INPP5K	G	G	A	C	T	T	T			true																										1.98865	0,15,0,0	0,10,0,0	*	0,8,0,0	25	8	60	0	60		true
17	1509773	1509774	-	1509775	INPP5K	G	G	A	T	C	C	T			true																																						0.850274	0,0,0,3	0,0,0,16	*	0,1,0,4	19	5	15.79	0	15.79		true
17	1513545	1513546	-	1513547	INPP5K	G	A	A	C	T	C	T			true																																						0.858461	0,3,0,0	0,14,0,0	*	0,7,0,0	17	7	17.65	0	17.65		true
11	72237423	72237424	+	72237423	INPPL1	G	G	A	C	T	C	A			true	true																									1.89209	0,16,0,0	0,30,0,0	0,1,0,0	0,46,0,0	46	47	34.78	2.13	32.65	true	true	2.07131	0,20,0,0	1,62,0,0	*	0,22,0,0	83	22	24.1	0	24.1	true	true
11	72237726	72237727	+	72237726	INPPL1	G	G	A	C	T	A	T			true	true																									2.03316	0,17,0,0	0,17,0,0	*	0,13,0,0	34	13	50	0	50		true	2.16491	0,23,0,1	0,68,0,0	*	0,7,0,0	92	7	26.09	0	26.09	true	true
11	72237645	72237646	+	72237645	INPPL1	G	G	A	C	T	A	T			true	true																									1.84555	0,12,0,0	0,14,0,0	*	0,12,0,1	26	13	46.15	0	46.15		true	2.42841	0,39,0,0	0,32,0,0	*	0,12,0,0	71	12	54.93	0	54.93	true	true
11	72229352	72229353	+	72229352	INPPL1	T	G	A	C	T	T	T			true																																						0.850274	0,1,0,2	0,16,0,0	*	0,5,0,0	19	5	15.79	0	15.79		true
11	72229463	72229464	+	72229463	INPPL1	C	T	A	G	T	G	A			true																																						0.858461	0,2,0,1	0,0,14,0	*	0,0,4,0	17	4	17.65	0	17.65		true
11	72232506	72232507	+	72232506	INPPL1	C	C	A	G	G	G	G			true																																						0.854299	0,0,3,0	0,0,15,0	*	0,0,12,0	18	12	16.67	0	16.67		true
11	72232890	72232891	+	72232890	INPPL1	A	C	A	T	C	A	G	true	true			2.60576	0,0,0,76	0,0,0,18	0,0,0,1	0,0,0,46	94	47	80.85	2.13	78.72	true	true	2.48397	0,0,0,43	0,0,0,7	*	0,0,0,17	50	17	86	0	86	true	true
11	72237304	72237305	+	72237304	INPPL1	A	C	A	G	T	G	C	true				2.06258	0,0,10,0	0,0,6,0	0,0,0,1	0,0,50,0	16	51	62.5	1.96	60.54		true	2.10394	0,0,19,0	0,0,13,0	*	0,0,8,0	32	8	59.38	0	59.38		true
11	72234310	72234311	+	72234310	INPPL1	A	C	A	T	T	G	A	true																1.4022	0,0,0,6	0,0,0,14	*	0,0,0,22	20	22	30	0	30		true
7	155308406	155308407	+	155308406	INSIG1	A	A	A	C	T	C	T			true																										1.26379	0,5,0,0	0,16,0,0	*	0,50,0,0	21	50	23.81	0	23.81		true
7	155308437	155308438	+	155308437	INSIG1	G	G	A	G	A	A	T			true																																						0.862771	3,0,0,0	0,0,13,0	*	0,0,55,0	16	55	18.75	0	18.75		true
7	155308749	155308750	+	155308749	INSIG1	A	A	A	C	A	A	A			true																																						0.854299	2,1,0,0	0,15,0,0	*	0,48,0,0	18	48	16.67	0	16.67		true
7	155309598	155309599	+	155309598	INSIG1	A	G	A	C	T	C	C			true																										1.81796	0,11,0,0	0,9,0,0	*	0,40,0,0	20	40	55	0	55		true
7	155308388	155308389	+	155308388	INSIG1	A	C	A	A	A	T	G	true	true			2.42582	38,0,0,0	22,0,0,0	*	36,0,0,0	60	36	63.33	0	63.33	true	true	2.086	43,0,0,0	18,0,0,0	0,0,1,0	15,0,0,0	61	16	70.49	6.25	64.24	true	true
7	155309860	155309861	+	155309860	INSIG1	A	C	A	T	G	A	A	true	true			1.94856	0,0,0,15	0,0,0,24	*	0,0,0,24	39	24	38.46	0	38.46	true	true	2.14798	0,0,0,21	2,0,0,14	*	0,0,0,6	37	6	56.76	0	56.76	true	true
7	155308858	155308859	+	155308858	INSIG1	A	C	A	T	G	G	T	true	true			2.39364	0,0,0,31	0,0,0,11	0,0,1,0	0,0,0,52	42	53	73.81	1.89	71.92	true	true	2.44168	0,0,0,39	0,0,0,18	*	0,0,0,15	57	15	68.42	0	68.42	true	true
7	155309099	155309100	+	155309099	INSIG1	A	C	A	G	A	A	T	true	true			2.54826	0,0,50,0	0,0,20,0	*	0,0,39,0	70	39	71.43	0	71.43	true	true	2.68458	0,0,70,0	0,0,21,0	*	0,0,18,0	91	18	76.92	0	76.92	true	true
7	155309551	155309552	+	155309551	INSIG1	A	C	A	T	G	T	G	true	true			1.81864	0,0,0,15	0,0,0,17	0,0,0,1	0,0,0,27	32	28	46.88	3.57	43.3		true	2.42688	0,0,0,38	0,0,0,21	*	0,0,0,19	59	19	64.41	0	64.41	true	true
7	155309456	155309457	+	155309456	INSIG1	A	C	A	C	C	C	T	true				1.50373	0,7,0,0	0,15,0,0	*	0,37,0,0	22	37	31.82	0	31.82		true	1.87245	0,13,0,0	0,21,0,0	*	0,18,0,0	34	18	38.24	0	38.24		true
7	155309775	155309776	+	155309775	INSIG1	A	C	A	G	G	A	A	true																1.53452	0,0,7,0	0,0,9,0	*	0,0,15,0	16	15	43.75	0	43.75		true
7	155301598	155301599	+	155301598	INSIG1	A	C	A	G	T	C	A	true				1.68185	0,0,5,0	0,0,14,0	0,0,2,0	0,0,80,0	19	82	26.32	2.44	23.88		true
7	155302753	155302754	+	155302753	INSIG1	A	C	A	T	C	C	C	true				1.48382	0,0,0,7	0,0,0,22	*	0,1,0,87	29	88	24.14	0	24.14		true
9	5233874	5233875	+	5233874	INSL4	A	C	A	T	A	G	T	true	true			1.98294	0,0,0,16	0,0,0,25	*	0,0,0,9	41	9	39.02	0	39.02	true	true
7	1489608	1489609	-	1489610	INTS1	G	C	A	T	T	C	A			true																																						0.862771	0,0,0,3	0,0,0,13	*	0,0,0,4	16	4	18.75	0	18.75		true
7	1472304	1472305	-	1472306	INTS1	A	C	A	T	G	A	A	true				2.21486	0,0,0,23	0,0,0,8	*	0,0,0,30	31	30	74.19	0	74.19		true
8	19833182	19833183	+	19833182	INTS10	A	A	A	G	G	C	G			true																																						0.854299	0,0,3,0	0,0,15,0	*	0,0,25,1	18	26	16.67	0	16.67		true
8	19844094	19844095	+	19844094	INTS10	A	C	A	A	C	A	G			true																										0.862771	3,0,0,0	13,0,0,0	*	40,0,0,0	16	40	18.75	0	18.75		true
8	19851693	19851694	+	19851693	INTS10	G	G	A	C	T	T	T			true																										1.60459	0,8,0,0	0,10,0,2	*	0,48,0,0	20	48	40	0	40		true
8	19851910	19851911	+	19851910	INTS10	A	C	A	A	A	G	A	true	true			2.16251	23,0,0,0	37,0,0,0	*	33,0,0,0	60	33	38.33	0	38.33	true	true	2.40165	35,0,0,0	10,0,0,0	*	5,0,0,0	45	5	77.78	0	77.78	true	true
8	19844237	19844238	+	19844237	INTS10	A	C	A	A	G	T	A	true	true			2.35129	32,0,0,0	18,0,0,0	*	40,0,0,0	50	40	64	0	64	true	true	1.78695	21,0,0,0	9,0,0,0	1,0,0,0	11,0,0,0	30	12	70	8.33	61.67		true
8	19832035	19832036	+	19832035	INTS10	A	C	A	A	G	G	A	true	true			2.10522	23,0,0,0	38,0,0,0	1,0,0,0	60,0,0,0	61	61	37.7	1.64	36.07	true	true	2.20375	22,0,0,0	4,0,0,0	*	17,0,0,0	26	17	84.62	0	84.62		true
8	19819627	19819628	+	19819627	INTS10	A	C	A	T	C	A	G	true				1.88534	0,0,0,13	0,0,0,16	*	0,0,0,56	29	56	44.83	0	44.83		true	2.07414	0,0,0,17	0,0,0,6	*	0,0,0,18	23	18	73.91	0	73.91		true
8	19824849	19824850	+	19824849	INTS10	A	C	A	T	G	A	A	true	true			2.23397	0,0,0,25	0,0,0,17	*	0,0,0,57	42	57	59.52	0	59.52	true	true
8	19823929	19823930	+	19823929	INTS10	A	C	A	T	A	A	T	true	true			2.43934	0,0,0,40	0,0,0,33	*	0,0,0,53	73	53	54.79	0	54.79	true	true
8	19823886	19823887	+	19823886	INTS10	A	C	A	T	C	T	G	true				1.79895	0,0,0,10	0,0,0,17	0,0,0,2	0,0,0,52	27	54	37.04	3.7	33.33		true
8	19824955	19824956	+	19824955	INTS10	A	C	A	G	C	C	A	true				1.4632	0,0,7,0	0,0,36,1	*	0,0,63,0	44	63	15.91	0	15.91		true
8	19844150	19844151	+	19844150	INTS10	C	C	A	C	G	G	G	true				0.854299	0,0,1,2	0,15,0,0	*	0,51,0,0	18	51	16.67	0	16.67		true
8	19845702	19845703	+	19845702	INTS10	G	C	A	G	A	T	A	true				1.99334	14,0,0,1	1,0,8,0	*	1,0,4,0	24	5	62.5	0	62.5		true
8	19851850	19851851	+	19851850	INTS10	G	T	A	G	G	A	G	true				1.36318	0,0,6,0	0,0,32,0	*	0,0,42,1	38	43	15.79	0	15.79		true
1	1311786	1311787	-	1311788	INTS11	G	G	A	C	T	G	T			true																										2.20429	0,22,0,0	0,3,0,0	*	0,16,0,0	25	16	88	0	88		true	1.71109	0,9,0,0	0,7,0,0	*	0,4,0,0	16	4	56.25	0	56.25		true
1	1312278	1312279	-	1312280	INTS11	G	C	A	T	G	A	C			true																																						1.2759	0,0,0,5	0,0,0,13	*	0,0,0,5	18	5	27.78	0	27.78		true
1	1319340	1319341	-	1319342	INTS11	A	G	A	C	T	G	C			true																																						1.8314	0,11,2,0	0,64,0,0	*	0,8,0,0	77	8	16.88	0	16.88		true
1	1320503	1320504	-	1320505	INTS11	A	C	A	T	C	A	C	true	true			2.06155	0,0,0,18	0,0,0,18	*	0,0,0,62	36	62	50	0	50	true	true	1.36005	0,0,0,9	0,0,0,12	0,0,0,1	0,0,0,15	21	16	42.86	6.25	36.61		true
1	1319449	1319450	-	1319451	INTS11	A	C	A	T	G	A	C	true	true			2.3291	0,0,0,34	0,0,0,29	0,0,0,2	0,0,0,64	63	66	53.97	3.03	50.94	true	true	1.69022	0,0,0,9	0,0,0,10	*	0,0,0,10	19	10	47.37	0	47.37		true
1	1315520	1315521	-	1315522	INTS11	A	C	A	C	G	G	T	true				1.11023	0,4,0,0	0,12,0,0	*	0,39,0,0	16	39	25	0	25		true
4	105682887	105682888	-	105682889	INTS12	G	G	A	C	C	T	A			true																										1.1055	0,4,0,0	0,13,0,0	*	0,11,0,0	17	11	23.53	0	23.53		true
4	105695553	105695554	-	105695555	INTS12	G	A	A	A	A	G	G			true																																						0.862771	2,0,0,1	13,0,0,0	*	5,0,0,0	16	5	18.75	0	18.75		true
4	105682774	105682775	-	105682776	INTS12	A	C	A	G	A	T	G	true				1.50373	0,0,7,0	0,0,15,0	*	0,0,6,0	22	6	31.82	0	31.82		true
12	26924368	26924369	-	26924370	INTS13	A	C	A	A	A	T	A	true	true			2.2617	27,0,0,0	23,0,0,0	*	14,0,0,0	50	14	54	0	54	true	true	2.03875	15,0,0,2	15,0,0,0	*	13,0,0,0	32	13	53.12	0	53.12		true
12	26905313	26905314	-	26905315	INTS13	A	C	A	T	T	T	G	true				1.56462	0,0,0,8	0,0,0,26	*	0,0,0,15	34	15	23.53	0	23.53		true	1.78339	0,0,0,10	0,0,0,6	*	0,0,0,5	16	5	62.5	0	62.5		true
12	26905381	26905382	-	26905383	INTS13	A	C	A	T	T	T	T	true																0.862771	0,0,0,3	0,0,0,13	*	0,0,0,4	16	4	18.75	0	18.75		true
12	26905418	26905419	-	26905420	INTS13	G	C	A	A	G	A	T	true																1.28612	5,0,0,0	11,0,0,0	*	4,0,0,0	16	4	31.25	0	31.25		true
12	26905282	26905283	-	26905284	INTS13	A	C	A	A	G	T	T	true				1.57192	8,0,0,0	22,0,0,0	*	16,0,0,0	30	16	26.67	0	26.67		true
12	26913992	26913993	-	26913994	INTS13	A	C	A	A	G	A	G	true				1.2374	6,0,0,0	14,0,0,0	1,0,0,0	22,0,0,0	20	23	30	4.35	25.65		true
12	26914048	26914049	-	26914050	INTS13	A	C	A	A	C	T	T	true				1.54408	10,0,0,0	8,0,0,0	1,0,0,0	14,0,0,0	18	15	55.56	6.67	48.89		true
12	26916015	26916016	-	26916017	INTS13	A	C	A	G	A	C	T	true				1.90559	0,0,12,0	0,0,2,2	*	0,0,22,0	16	22	75	0	75		true
12	26917433	26917434	-	26917435	INTS13	A	C	A	C	T	A	T	true				1.74797	0,12,0,0	0,11,0,0	0,2,0,0	0,27,0,0	23	29	52.17	6.9	45.28		true
12	26924402	26924403	-	26924404	INTS13	A	C	A	G	C	A	A	true				1.69647	0,0,9,0	0,0,9,0	*	0,0,28,0	18	28	50	0	50		true
15	65599915	65599916	-	65599917	INTS14	T	G	A	C	A	G	A			true																																						0.858461	0,0,3,0	0,14,0,0	*	0,10,0,0	17	10	17.65	0	17.65		true
15	65607240	65607241	-	65607242	INTS14	A	C	A	A	G	C	T	true	true			2.49709	44,0,0,0	11,0,0,0	*	23,0,0,0	55	23	80	0	80	true	true
1	153773675	153773676	+	153773675	INTS3	A	G	A	C	T	C	A			true																																						1.07683	0,4,0,0	0,22,0,0	*	0,20,0,0	26	20	15.38	0	15.38		true
1	153773734	153773735	+	153773734	INTS3	G	G	A	C	G	T	T			true																										1.09686	0,4,0,0	0,15,0,0	*	0,27,0,0	19	27	21.05	0	21.05		true
11	62648533	62648534	-	62648535	INTS5	G	G	A	C	C	T	G			true	true																									2.48866	0,44,0,0	0,25,0,1	*	0,18,0,0	70	18	62.86	0	62.86	true	true	2.31199	0,29,1,0	0,24,0,0	*	0,4,0,0	54	4	55.56	0	55.56	true	true
11	62649506	62649507	-	62649508	INTS5	G	G	A	C	A	T	C			true	true																									2.41538	0,38,0,0	0,33,0,0	*	0,19,0,0	71	19	53.52	0	53.52	true	true	1.96902	0,16,0,0	0,35,0,0	*	0,10,0,0	51	10	31.37	0	31.37	true	true
11	62649332	62649333	-	62649334	INTS5	G	G	A	C	T	T	T			true	true																									2.40758	0,37,0,0	0,28,0,0	*	0,17,0,0	65	17	56.92	0	56.92	true	true	2.10958	0,20,0,0	0,22,0,0	*	0,4,0,0	42	4	47.62	0	47.62	true	true
11	62647889	62647890	-	62647891	INTS5	G	G	A	C	A	C	T			true	true																									2.24784	0,26,0,0	0,20,0,0	*	0,26,0,0	46	26	56.52	0	56.52	true	true
11	62648616	62648617	-	62648618	INTS5	A	G	A	C	G	T	T			true	true																									2.05952	0,18,0,0	0,19,0,0	*	0,19,0,0	37	19	48.65	0	48.65	true	true
11	62647969	62647970	-	62647971	INTS5	G	A	A	C	T	G	T			true																										1.2497	0,5,0,0	0,21,0,0	*	0,29,0,1	26	30	19.23	0	19.23		true
11	62648089	62648090	-	62648091	INTS5	G	G	A	C	C	C	C			true																										1.08677	0,4,0,0	0,18,0,0	*	0,18,0,0	22	18	18.18	0	18.18		true
11	62648385	62648386	-	62648387	INTS5	G	G	A	C	A	T	T			true																										1.50014	0,7,0,0	0,16,0,0	*	0,27,0,0	23	27	30.43	0	30.43		true
11	62648843	62648844	-	62648845	INTS5	G	G	A	C	A	C	A			true																										1.09318	0,4,0,0	0,16,0,0	*	0,20,0,0	20	20	20	0	20		true
11	62649553	62649554	-	62649555	INTS5	G	A	A	C	T	G	C			true																										1.23737	0,5,0,0	0,28,0,0	*	0,15,0,0	33	15	15.15	0	15.15		true
13	51365619	51365620	-	51365621	INTS6	A	C	A	G	A	T	C	true				1.80228	0,0,11,0	0,0,12,0	*	0,0,6,0	23	6	47.83	0	47.83		true
13	51365692	51365693	-	51365694	INTS6	A	C	A	A	G	A	C	true				1.70316	9,0,0,0	8,0,0,0	*	5,0,0,0	17	5	52.94	0	52.94		true
1	211941941	211941942	-	211941943	INTS7	G	A	A	C	T	A	C			true																										0.854299	0,3,0,0	0,15,0,0	*	0,17,0,0	18	17	16.67	0	16.67		true
1	211942027	211942028	-	211942029	INTS7	G	A	A	C	T	T	T			true																										1.51679	0,7,0,0	0,12,0,0	*	0,6,0,0	19	6	36.84	0	36.84		true
1	212007295	212007296	-	212007297	INTS7	A	C	A	C	T	T	T			true																										0.858461	0,0,0,3	0,14,0,0	*	0,22,0,0	17	22	17.65	0	17.65		true
1	211941529	211941530	-	211941531	INTS7	A	C	A	A	A	A	A	true				1.72904	10,0,0,0	16,0,0,0	*	9,0,0,0	26	9	38.46	0	38.46		true
1	212007348	212007349	-	212007350	INTS7	A	C	A	A	C	A	G	true				1.0482	6,0,0,0	18,0,0,0	1,0,0,0	21,0,0,0	24	22	25	4.55	20.45		true
1	212007350	212007351	-	212007352	INTS7	T	T	A	C	A	A	C	true				1.09318	0,2,0,2	0,15,0,1	*	0,22,0,0	20	22	20	0	20		true
8	94876252	94876253	+	94876252	INTS8	A	C	A	T	A	T	G	true				2.04325	0,0,0,16	0,0,0,6	*	0,0,0,6	22	6	72.73	0	72.73		true
8	28768154	28768155	-	28768156	INTS9	A	C	A	G	A	A	G	true	true			2.36443	0,0,32,0	0,0,8,0	*	0,0,4,0	40	4	80	0	80	true	true
9	100297970	100297971	+	100297970	INVS	A	C	A	A	G	A	T	true																1.94869	13,0,0,0	4,0,0,0	*	4,0,0,0	17	4	76.47	0	76.47		true
3	49727250	49727251	-	49727252	IP6K1	T	G	A	C	T	T	T			true	true																									1.70276	0,9,0,1	0,28,0,0	*	0,26,0,0	38	26	26.32	0	26.32	true	true
3	49727361	49727362	-	49727363	IP6K1	G	G	A	C	A	T	G			true	true																									1.72016	0,10,0,0	0,19,0,0	*	0,12,0,0	29	12	34.48	0	34.48		true	1.95046	0,15,0,0	0,23,0,0	*	0,6,0,0	38	6	39.47	0	39.47	true	true
3	49726820	49726821	-	49726822	IP6K1	G	G	A	C	A	T	T			true																										1.87722	0,13,0,0	0,19,0,0	*	0,26,0,0	32	26	40.62	0	40.62		true
3	49727071	49727072	-	49727073	IP6K1	G	G	A	C	C	A	T			true																																						1.39823	0,6,0,0	0,15,0,0	*	0,5,0,0	21	5	28.57	0	28.57		true
3	49727163	49727164	-	49727165	IP6K1	G	A	A	C	C	T	C			true																										1.4783	0,7,0,0	0,24,0,1	*	0,24,0,0	32	24	21.88	0	21.88		true
3	49727394	49727395	-	49727396	IP6K1	G	G	A	C	C	G	C			true																										1.1055	0,4,0,0	0,13,0,0	*	0,13,0,0	17	13	23.53	0	23.53		true
3	49727541	49727542	-	49727543	IP6K1	G	G	A	C	C	T	G			true																										1.08677	0,4,0,0	0,18,0,0	*	0,15,0,0	22	15	18.18	0	18.18		true
3	49748114	49748115	-	49748116	IP6K1	G	G	A	C	C	T	T			true																										1.36563	0,6,0,0	0,30,0,0	*	0,20,0,0	36	20	16.67	0	16.67		true
3	49738379	49738380	-	49738381	IP6K1	A	C	A	T	C	A	A	true	true			1.70739	0,0,0,10	0,0,0,25	*	0,0,0,25	35	25	28.57	0	28.57	true	true
3	49747818	49747819	-	49747820	IP6K1	C	A	A	A	G	G	T	true				0.850274	3,0,0,0	16,0,0,0	*	15,0,0,0	19	15	15.79	0	15.79		true
3	49747819	49747820	-	49747821	IP6K1	A	C	A	A	A	G	G	true				1.83897	11,0,0,0	6,0,0,0	*	15,0,0,0	17	15	64.71	0	64.71		true
3	48693898	48693899	-	48693900	IP6K2	A	G	A	C	T	T	A			true	true																									2.18663	0,24,0,0	0,35,0,0	*	0,20,0,0	59	20	40.68	0	40.68	true	true	1.95855	0,16,0,0	0,47,0,0	*	0,27,0,0	63	27	25.4	0	25.4	true	true
3	48693930	48693931	-	48693932	IP6K2	A	G	A	C	T	G	T			true	true																									2.12021	0,20,0,0	0,17,0,0	*	0,20,0,0	37	20	54.05	0	54.05	true	true	2.04297	0,18,0,0	0,28,0,0	*	0,19,0,0	46	19	39.13	0	39.13	true	true
3	48694053	48694054	-	48694055	IP6K2	G	G	A	C	T	G	A			true	true																									1.69854	0,10,0,0	0,31,0,0	*	0,9,0,0	41	9	24.39	0	24.39	true	true	1.62258	0,9,0,0	0,41,0,0	*	0,21,0,0	50	21	18	0	18		true
3	48688368	48688369	-	48688370	IP6K2	G	G	A	C	A	C	C			true																																						1.69647	0,9,0,0	0,8,0,1	*	0,12,0,0	18	12	50	0	50		true
3	48688491	48688492	-	48688493	IP6K2	G	G	A	C	C	T	G			true																																						1.10094	0,4,0,0	0,14,0,0	*	0,5,0,0	18	5	22.22	0	22.22		true
3	48694372	48694373	-	48694374	IP6K2	G	G	A	C	T	G	T			true																										1.0814	0,4,0,0	0,20,0,0	*	0,10,0,0	24	10	16.67	0	16.67		true
3	48694400	48694401	-	48694402	IP6K2	G	G	A	C	T	C	T			true																										1.50767	0,6,0,1	0,14,0,0	*	0,11,0,0	21	11	33.33	0	33.33		true	1.24544	0,5,0,0	0,23,0,0	*	0,12,0,0	28	12	17.86	0	17.86		true
3	48694767	48694768	-	48694769	IP6K2	A	G	A	C	T	T	T			true																										1.28204	0,14,0,0	0,47,0,0	0,1,0,0	0,26,0,0	61	27	22.95	3.7	19.25		true
3	48695091	48695092	-	48695093	IP6K2	A	C	A	A	A	G	G	true	true			2.75785	86,0,0,0	17,0,0,0	*	20,0,0,0	103	20	83.5	0	83.5	true	true	2.3201	29,0,0,0	9,0,0,0	*	22,0,0,0	38	22	76.32	0	76.32	true	true
3	48694609	48694610	-	48694611	IP6K2	A	C	A	G	A	A	T	true																2.24097	0,0,24,0	0,0,5,0	*	0,0,11,0	29	11	82.76	0	82.76		true
3	48691343	48691344	-	48691345	IP6K2	A	C	A	G	A	G	A	true																1.11023	0,0,4,0	0,0,12,0	*	0,0,12,0	16	12	25	0	25		true
3	48695353	48695354	-	48695355	IP6K2	A	C	A	G	A	A	G	true																1.09686	0,0,4,0	0,0,15,0	*	0,0,15,0	19	15	21.05	0	21.05		true
3	48694527	48694528	-	48694529	IP6K2	T	T	A	T	A	G	G	true				1.83897	11,0,0,0	1,0,0,5	*	0,0,0,4	17	4	64.71	0	64.71		true
3	48717196	48717197	-	48717198	IP6K2	A	A	A	C	A	A	T	true				1.26379	4,1,0,0	0,16,0,0	*	0,14,0,0	21	14	23.81	0	23.81		true
5	62483123	62483124	+	62483123	IPO11	G	C	A	T	C	C	T	true																1.1055	0,4,0,0	0,0,0,13	*	0,0,0,5	17	5	23.53	0	23.53		true
5	62628315	62628316	+	62628315	IPO11	A	C	A	T	A	A	A	true	true			2.40213	1,0,0,34	3,0,0,4	*	0,0,0,4	42	4	83.33	0	83.33	true	true
5	62476699	62476700	+	62476699	IPO11	A	C	A	G	A	T	A	true				1.95559	0,0,14,0	0,0,9,0	*	0,0,18,0	23	18	60.87	0	60.87		true
5	62627453	62627454	+	62627453	IPO11	A	C	A	A	A	A	T	true				1.28087	5,0,0,0	12,0,0,0	*	9,0,0,0	17	9	29.41	0	29.41		true
5	62627922	62627923	+	62627922	IPO11	A	C	A	G	A	A	A	true				2.27389	0,0,26,0	0,0,7,0	*	0,0,5,0	33	5	78.79	0	78.79		true
1	43949460	43949461	+	43949460	IPO13	G	A	A	C	C	T	G			true																										1.0814	0,4,0,0	0,20,0,0	*	0,14,0,0	24	14	16.67	0	16.67		true
1	43949793	43949794	+	43949793	IPO13	G	G	A	C	T	C	A			true																										1.77818	0,11,0,0	0,19,0,0	*	0,14,0,0	30	14	36.67	0	36.67		true
1	43950045	43950046	+	43950045	IPO13	G	G	A	C	T	G	T			true																										2.00973	0,15,0,0	0,6,0,0	*	0,11,0,0	21	11	71.43	0	71.43		true
1	43950087	43950088	+	43950087	IPO13	G	G	A	C	T	C	G			true																										1.07683	0,4,0,0	0,22,0,0	*	0,12,0,0	26	12	15.38	0	15.38		true
14	24180302	24180303	-	24180304	IPO4	A	C	A	G	G	G	C	true				1.83273	0,0,12,0	0,0,18,0	*	0,0,24,0	30	24	40	0	40		true
13	98021864	98021865	+	98021864	IPO5	A	A	A	C	G	C	T			true	true																									1.95911	0,6,0,0	0,17,0,1	0,1,0,0	1,148,0,0	24	150	25	0.67	24.33		true	1.68406	0,11,0,0	0,32,0,0	0,0,0,1	0,49,0,0	43	50	25.58	2	23.58	true	true
13	98021077	98021078	+	98021077	IPO5	C	A	A	T	T	A	A			true																										1.77307	0,2,0,1	0,0,0,14	0,0,0,3	0,2,0,206	17	211	17.65	1.42	16.23		true
13	98022160	98022161	+	98022160	IPO5	G	A	A	C	A	G	T			true																										1.70316	0,9,0,0	0,8,0,0	*	0,189,0,0	17	189	52.94	0	52.94		true	1.36318	0,6,0,0	0,32,0,0	*	0,55,0,0	38	55	15.79	0	15.79		true
13	98022481	98022482	+	98022481	IPO5	A	C	A	A	A	A	G	true	true			2.59325	86,0,0,0	86,0,0,0	1,0,0,0	77,0,0,0	172	78	50	1.28	48.72	true	true	2.07692	19,0,0,0	25,0,0,0	*	12,0,0,0	44	12	43.18	0	43.18	true	true
13	98012288	98012289	+	98012288	IPO5	A	C	A	C	C	G	A	true	true			1.88938	0,14,0,0	0,39,0,0	*	0,413,0,3	53	416	26.42	0	26.42	true	true	2.1529	0,22,0,0	0,26,0,0	*	0,57,0,0	48	57	45.83	0	45.83	true	true
13	98022373	98022374	+	98022373	IPO5	A	C	A	G	T	G	A	true	true			2.55994	0,0,45,0	0,0,71,0	0,0,1,0	0,0,172,0	116	173	38.79	0.58	38.22	true	true	2.39033	0,0,35,0	0,0,20,0	*	0,0,21,0	55	21	63.64	0	63.64	true	true
13	98014166	98014167	+	98014166	IPO5	A	C	A	G	A	A	C	true	true			2.77856	0,0,54,0	0,0,39,0	0,0,3,0	0,0,223,1	93	227	58.06	1.32	56.74	true	true	2.40026	0,0,42,0	0,0,15,0	0,0,1,0	0,0,40,0	57	41	73.68	2.44	71.25	true	true
13	98016775	98016776	+	98016775	IPO5	A	C	A	C	T	C	A	true	true			2.16648	0,16,0,0	0,43,0,0	1,1,0,0	0,154,0,1	59	157	27.12	1.27	25.84	true	true	2.56709	0,54,0,0	0,47,0,0	*	0,57,0,0	101	57	53.47	0	53.47	true	true
13	97982552	97982553	+	97982552	IPO5	A	C	A	A	G	C	C	true	true			2.82828	101,0,0,0	55,0,0,0	*	197,0,0,0	156	197	64.74	0	64.74	true	true	2.57222	53,0,0,0	22,0,0,0	*	42,0,0,0	75	42	70.67	0	70.67	true	true
13	97982568	97982569	+	97982568	IPO5	A	C	A	A	C	A	G	true	true			3.11026	258,0,0,0	205,1,0,0	2,0,0,0	208,0,0,0	464	210	55.6	0.95	54.65	true	true	2.61406	62,0,0,0	88,0,0,0	*	35,0,0,1	150	36	41.33	0	41.33	true	true
13	98019651	98019652	+	98019651	IPO5	A	C	A	G	A	G	A	true	true			2.77429	0,0,90,0	0,0,185,0	0,0,1,0	0,0,266,3	275	270	32.73	0.37	32.36	true	true	2.64341	0,0,67,0	0,0,109,0	*	0,0,53,0	176	53	38.07	0	38.07	true	true
13	98018703	98018704	+	98018703	IPO5	A	C	A	G	G	T	A	true	true			3.0515	0,0,126,0	0,0,60,0	0,0,3,0	0,0,265,0	186	268	67.74	1.12	66.62	true	true	2.80686	0,0,96,0	0,0,28,0	*	0,0,49,0	124	49	77.42	0	77.42	true	true
13	98021132	98021133	+	98021132	IPO5	A	C	A	G	G	T	A	true	true			1.7369	0,0,11,0	0,1,54,0	*	0,0,221,1	66	222	16.67	0	16.67		true	2.2059	0,0,24,0	0,0,21,0	*	0,0,51,2	45	53	53.33	0	53.33	true	true
13	98002734	98002735	+	98002734	IPO5	A	C	A	G	A	T	T	true	true			2.22593	0,0,25,1	0,0,37,0	*	0,0,359,0	63	359	41.27	0	41.27	true	true	1.6672	0,0,8,0	0,0,11,0	0,0,0,1	0,0,30,0	19	31	42.11	3.23	38.88		true
13	97993001	97993002	+	97993001	IPO5	A	C	A	G	C	T	A	true	true			2.46576	0,0,23,0	0,0,34,0	0,0,0,3	0,0,219,0	57	222	40.35	1.35	39	true	true	1.77492	0,0,10,0	0,0,7,0	*	0,0,51,0	17	51	58.82	0	58.82		true
13	98015774	98015775	+	98015774	IPO5	A	C	A	A	G	A	T	true	true			1.79253	12,0,0,0	48,0,0,0	*	192,0,0,0	60	192	20	0	20	true	true	2.00275	16,0,0,0	16,0,0,0	*	56,0,0,0	32	56	50	0	50		true
13	98009890	98009891	+	98009890	IPO5	A	C	A	T	G	A	T	true	true			2.87889	0,1,0,57	0,0,0,44	0,0,0,3	0,0,0,345	102	348	56.86	0.86	56	true	true	2.1584	0,0,0,21	0,0,0,12	*	0,0,0,35	33	35	63.64	0	63.64		true
13	97990536	97990537	+	97990536	IPO5	A	C	A	G	G	T	A	true	true			2.1179	0,0,22,0	0,0,72,0	*	0,0,257,0	94	257	23.4	0	23.4	true	true	1.65193	0,0,9,0	0,0,20,0	*	0,0,30,0	29	30	31.03	0	31.03		true
13	97989110	97989111	+	97989110	IPO5	T	G	A	T	T	C	A	true																1.09318	0,0,0,4	0,0,0,16	*	0,0,0,43	20	43	20	0	20		true
13	97993120	97993121	+	97993120	IPO5	C	T	A	G	C	C	T	true																1.2475	0,0,5,0	0,0,22,0	*	0,0,48,0	27	48	18.52	0	18.52		true
13	98002948	98002949	+	98002948	IPO5	T	T	A	C	T	G	A	true																0.862771	0,3,0,0	0,13,0,0	*	0,58,0,0	16	58	18.75	0	18.75		true
13	98009990	98009991	+	98009990	IPO5	T	A	A	G	C	C	C	true																1.11023	0,0,4,0	0,0,12,0	*	0,0,50,0	16	50	25	0	25		true
13	98012286	98012287	+	98012286	IPO5	G	T	A	C	A	C	C	true																1.08397	0,4,0,0	0,19,0,0	*	0,60,0,0	23	60	17.39	0	17.39		true
13	98014120	98014121	+	98014120	IPO5	A	C	A	G	A	T	G	true																0.850274	0,0,3,0	0,0,16,0	*	0,0,46,0	19	46	15.79	0	15.79		true
13	98021047	98021048	+	98021047	IPO5	G	T	A	T	A	A	T	true																1.32217	4,0,0,0	0,0,0,17	1,0,0,0	0,0,0,47	21	48	19.05	2.08	16.96		true
13	98021848	98021849	+	98021848	IPO5	A	A	A	A	C	T	A	true																0.862771	3,0,0,0	13,0,0,0	*	37,0,0,0	16	37	18.75	0	18.75		true
13	98021904	98021905	+	98021904	IPO5	T	G	A	G	C	A	A	true																0.858461	3,0,0,0	0,0,14,0	*	0,0,40,0	17	40	17.65	0	17.65		true
13	98022220	98022221	+	98022220	IPO5	T	G	A	A	T	T	G	true																0.858461	3,0,0,0	14,0,0,0	*	39,0,0,0	17	39	17.65	0	17.65		true
13	98016795	98016796	+	98016795	IPO5	A	C	A	A	A	G	A	true	true			2.08678	17,0,0,0	61,0,0,0	2,0,0,0	151,0,0,0	78	153	21.79	1.31	20.49	true	true
13	98019752	98019753	+	98019752	IPO5	A	C	A	T	G	A	A	true	true			2.60039	0,0,0,62	0,0,0,158	*	0,0,0,327	220	327	28.18	0	28.18	true	true
13	97990459	97990460	+	97990459	IPO5	A	C	A	G	C	T	G	true				2.21261	0,0,10,2	0,0,48,0	0,0,1,0	0,0,294,0	60	295	20	0.34	19.66		true
13	98013863	98013864	+	98013863	IPO5	A	C	A	G	G	T	G	true				1.60459	0,0,8,0	0,0,12,0	*	0,0,14,0	20	14	40	0	40		true
13	98023143	98023144	+	98023143	IPO5	A	C	A	G	A	T	G	true				1.27145	0,0,5,0	0,0,14,0	*	0,0,16,0	19	16	26.32	0	26.32		true
11	9445307	9445308	+	9445307	IPO7	G	G	A	C	A	A	A			true	true																									1.85426	0,13,0,0	0,32,0,0	*	0,63,0,0	45	63	28.89	0	28.89	true	true	1.97387	0,16,0,0	0,31,0,0	*	0,41,0,0	47	41	34.04	0	34.04	true	true
11	9445554	9445555	+	9445554	IPO7	G	G	A	C	T	A	T			true	true																									2.15401	0,12,0,0	0,38,0,0	0,2,0,0	0,208,0,0	50	210	24	0.95	23.05	true	true
11	9429730	9429731	+	9429730	IPO7	T	T	A	T	A	A	G			true																										1.73266	0,0,0,3	0,0,0,14	0,0,0,1	0,0,0,147	17	148	17.65	0.68	16.97		true
11	9429761	9429762	+	9429761	IPO7	C	A	A	T	G	T	A			true																																						1.24042	0,0,0,5	0,1,0,25	*	0,0,0,39	31	39	16.13	0	16.13		true
11	9434974	9434975	+	9434974	IPO7	A	C	A	G	A	C	A	true	true			2.44879	0,0,44,0	0,0,122,0	*	0,0,187,0	166	187	26.51	0	26.51	true	true	2.00207	0,0,47,0	0,0,67,0	0,0,2,0	0,0,32,1	114	35	41.23	5.71	35.51	true	true
11	9423139	9423140	+	9423139	IPO7	A	C	A	A	G	T	A	true	true			2.32709	34,0,0,0	113,0,0,0	*	116,0,0,0	147	116	23.13	0	23.13	true	true	2.01168	17,0,0,0	28,0,0,0	*	22,0,0,0	45	22	37.78	0	37.78	true	true
11	9446332	9446333	+	9446332	IPO7	A	C	A	A	A	A	T	true	true			2.1709	24,0,0,0	56,0,0,0	*	96,0,0,0	80	96	30	0	30	true	true	2.04682	19,0,0,0	16,0,0,0	2,0,0,0	41,0,0,0	35	43	54.29	4.65	49.63	true	true
11	9445766	9445767	+	9445766	IPO7	A	C	A	T	A	A	C	true	true			2.18559	0,0,0,24	0,0,0,36	*	0,0,0,136	60	136	40	0	40	true	true	2.12494	0,0,0,20	0,0,0,15	*	0,0,0,38	35	38	57.14	0	57.14	true	true
11	9446070	9446071	+	9446070	IPO7	A	C	A	A	G	T	G	true	true			2.60203	31,0,0,0	29,0,0,0	2,0,1,0	211,0,0,0	60	214	51.67	1.4	50.26	true	true	2.13347	21,0,0,0	23,0,0,0	*	67,0,0,0	44	67	47.73	0	47.73	true	true
11	9445129	9445130	+	9445129	IPO7	A	C	A	A	A	T	T	true	true			2.45054	42,0,0,0	50,0,0,0	*	206,0,0,0	92	206	45.65	0	45.65	true	true	2.32407	31,0,0,0	27,0,0,0	*	30,0,0,0	58	30	53.45	0	53.45	true	true
11	9445577	9445578	+	9445577	IPO7	A	C	A	G	T	A	T	true	true			2.49668	0,0,45,0	0,0,29,0	*	0,0,199,1	74	200	60.81	0	60.81	true	true	2.3825	0,0,35,0	0,0,27,0	*	0,0,52,0	62	52	56.45	0	56.45	true	true
11	9433845	9433846	+	9433845	IPO7	A	C	A	G	G	T	G	true	true			2.77558	0,0,63,0	0,0,44,0	0,0,2,0	0,0,187,0	107	189	58.88	1.06	57.82	true	true	2.39582	0,0,37,0	0,0,42,0	*	0,0,24,1	79	25	46.84	0	46.84	true	true
11	9435017	9435018	+	9435017	IPO7	A	C	A	G	T	A	T	true	true			2.63291	0,0,81,0	0,0,142,0	1,0,2,0	1,0,161,0	223	165	36.32	1.82	34.5	true	true	2.41101	0,0,100,0	0,0,122,0	0,0,0,2	0,0,50,0	222	52	45.05	3.85	41.2	true	true
11	9425187	9425188	+	9425187	IPO7	A	C	A	G	A	A	C	true	true			2.13644	0,0,19,0	1,0,16,0	0,0,1,0	0,0,49,0	36	50	52.78	2	50.78	true	true	2.41583	0,0,37,0	0,0,20,0	*	0,0,17,0	57	17	64.91	0	64.91	true	true
11	9417064	9417065	+	9417064	IPO7	A	C	A	C	T	A	C	true	true			2.55778	0,41,0,0	0,29,0,0	0,1,0,0	0,109,0,2	70	112	58.57	0.89	57.68	true	true	2.43312	0,38,0,0	0,15,0,0	*	0,37,0,0	53	37	71.7	0	71.7	true	true
11	9430964	9430965	+	9430964	IPO7	A	C	A	A	T	T	G	true	true			2.78742	74,0,0,1	72,0,0,0	4,0,0,0	202,0,0,0	147	206	51.02	1.94	49.08	true	true	2.66205	98,0,0,0	15,0,0,0	2,0,0,0	41,0,0,1	113	44	86.73	4.55	82.18	true	true
11	9423818	9423819	+	9423818	IPO7	A	C	A	G	A	T	G	true	true			3.19809	0,0,272,0	0,0,139,0	*	0,0,104,0	411	104	66.18	0	66.18	true	true	2.92486	0,0,130,0	0,0,52,0	*	0,0,22,0	182	22	71.43	0	71.43	true	true
11	9447065	9447066	+	9447065	IPO7	A	C	A	G	A	G	G	true	true			2.01321	0,0,17,0	0,0,27,0	*	0,0,49,0	44	49	38.64	0	38.64	true	true	1.83897	0,0,11,0	0,0,6,0	*	0,0,14,0	17	14	64.71	0	64.71		true
11	9442156	9442157	+	9442156	IPO7	A	C	A	G	G	A	C	true	true			2.7465	0,0,39,0	0,0,14,0	0,0,3,0	0,0,202,0	53	205	73.58	1.46	72.12	true	true	2.40734	0,0,28,0	0,0,5,0	0,0,1,0	0,0,51,0	33	52	84.85	1.92	82.93		true
11	9428618	9428619	+	9428618	IPO7	A	C	A	T	G	A	G	true	true			1.82384	0,0,0,14	0,0,0,44	0,0,0,4	0,0,0,102	58	106	24.14	3.77	20.36	true	true	1.07683	0,0,0,4	0,0,0,22	*	0,1,0,24	26	25	15.38	0	15.38		true
11	9409943	9409944	+	9409943	IPO7	A	C	A	T	G	C	A	true	true			2.11869	0,0,0,13	0,0,0,49	0,0,0,1	0,0,0,185	62	186	20.97	0.54	20.43	true	true	1.97521	0,0,0,16	0,0,0,30	*	0,0,0,45	46	45	34.78	0	34.78		true
11	9446467	9446468	+	9446467	IPO7	A	C	A	A	A	A	A	true	true			2.14763	26,0,0,0	80,0,0,0	2,0,0,0	121,0,0,0	106	123	24.53	1.63	22.9	true	true	1.77139	11,0,0,0	22,0,0,0	*	35,0,0,0	33	35	33.33	0	33.33		true
11	9423067	9423068	+	9423067	IPO7	A	C	A	A	C	A	G	true	true			2.43666	38,0,0,0	80,0,0,0	2,1,0,0	175,0,0,0	118	178	32.2	1.69	30.52	true	true	1.96688	16,0,0,0	37,0,0,0	*	41,0,0,0	53	41	30.19	0	30.19		true
11	9445551	9445552	+	9445551	IPO7	A	C	A	G	G	A	C	true				2.03384	0,0,7,0	0,0,22,0	0,0,2,0	0,0,198,0	29	200	24.14	1	23.14		true	1.26379	0,0,5,0	0,0,16,0	*	0,0,51,0	21	51	23.81	0	23.81		true
11	9446612	9446613	+	9446612	IPO7	A	C	A	C	A	A	A	true				1.82831	0,13,0,0	1,71,0,0	*	0,50,0,0	85	50	15.29	0	15.29		true	1.57416	0,8,0,0	0,21,0,0	*	0,23,0,0	29	23	27.59	0	27.59		true
11	9433622	9433623	+	9433622	IPO7	A	C	A	A	C	A	G	true	true															2.38294	37,0,0,0	64,0,0,0	*	32,0,0,0	101	32	36.63	0	36.63	true	true
11	9437942	9437943	+	9437942	IPO7	A	C	A	C	A	G	T	true	true															2.89822	0,122,0,0	0,37,0,0	*	0,52,0,0	159	52	76.73	0	76.73	true	true
11	9408534	9408535	+	9408534	IPO7	A	G	A	A	A	C	A	true																0.858461	3,0,0,0	14,0,0,0	*	28,0,0,0	17	28	17.65	0	17.65		true
11	9408576	9408577	+	9408576	IPO7	A	G	A	A	G	A	T	true																0.991743	4,3,0,0	25,0,0,0	1,0,0,1	30,0,0,0	32	32	21.88	6.25	15.62		true
11	9420646	9420647	+	9420646	IPO7	G	T	A	T	A	A	T	true																1.09258	4,0,0,0	0,0,0,13	0,0,0,2	2,0,0,32	17	36	23.53	5.56	17.97		true
11	9423033	9423034	+	9423033	IPO7	A	C	A	A	G	G	A	true																1.48012	7,0,0,0	24,0,0,0	*	42,0,0,0	31	42	22.58	0	22.58		true
11	9430960	9430961	+	9430960	IPO7	G	A	A	T	A	C	A	true																0.862771	0,0,0,3	0,0,0,13	*	0,0,0,42	16	42	18.75	0	18.75		true
11	9437888	9437889	+	9437888	IPO7	T	T	A	G	A	A	A	true																1.56902	5,0,0,0	2,0,13,0	1,0,0,0	3,0,51,0	20	55	25	1.82	23.18		true
11	9438233	9438234	+	9438233	IPO7	G	A	A	C	A	T	G	true																0.854299	0,0,0,3	0,15,0,0	*	0,70,0,0	18	70	16.67	0	16.67		true
11	9438241	9438242	+	9438241	IPO7	G	A	A	T	G	A	C	true																1.0814	0,0,0,4	0,0,0,20	*	0,0,0,78	24	78	16.67	0	16.67		true
11	9445610	9445611	+	9445610	IPO7	A	C	A	C	C	T	A	true																1.83417	0,13,0,0	0,58,0,0	*	0,49,0,0	71	49	18.31	0	18.31		true
11	9446193	9446194	+	9446193	IPO7	A	T	A	T	A	T	G	true																0.862771	0,0,0,3	0,0,0,13	*	0,0,0,15	16	15	18.75	0	18.75		true
11	9447612	9447613	+	9447612	IPO7	A	C	A	T	A	C	A	true	true			1.85555	0,0,0,13	0,0,0,31	*	0,0,0,9	44	9	29.55	0	29.55	true	true
11	9409933	9409934	+	9409933	IPO7	A	C	A	G	C	T	T	true	true			2.10074	0,0,11,1	0,0,43,0	0,0,2,0	0,0,193,2	55	197	21.82	1.02	20.8	true	true
11	9420481	9420482	+	9420481	IPO7	A	C	A	T	A	T	T	true	true			2.22389	0,0,0,18	0,0,0,45	0,0,0,1	0,0,0,148	63	149	28.57	0.67	27.9	true	true
11	9420697	9420698	+	9420697	IPO7	G	C	A	A	G	T	A	true	true			2.23015	19,0,0,0	65,0,0,0	1,0,0,0	189,0,0,0	84	190	22.62	0.53	22.09	true	true
11	9437927	9437928	+	9437927	IPO7	A	C	A	A	A	T	C	true	true			2.28939	19,0,0,0	42,0,0,0	2,0,0,0	175,0,0,0	61	177	31.15	1.13	30.02	true	true
11	9436279	9436280	+	9436279	IPO7	A	C	A	G	G	A	G	true				2.40474	0,0,41,0	0,0,209,0	*	0,0,194,0	250	194	16.4	0	16.4		true
11	9446316	9446317	+	9446316	IPO7	A	C	A	A	A	A	T	true				1.5452	8,0,0,0	44,0,0,0	*	105,0,0,0	52	105	15.38	0	15.38		true
11	9446583	9446584	+	9446583	IPO7	A	C	A	T	T	G	G	true				1.87195	0,0,0,14	0,0,0,69	*	0,0,0,65	83	65	16.87	0	16.87		true
11	9446861	9446862	+	9446861	IPO7	T	G	A	A	T	T	T	true				1.07902	1,0,0,3	21,0,0,0	*	61,0,0,0	25	61	16	0	16		true
11	9447362	9447363	+	9447362	IPO7	A	C	A	G	A	C	T	true				2.13974	0,0,20,0	0,0,10,0	*	0,0,6,0	30	6	66.67	0	66.67		true
11	9447561	9447562	+	9447561	IPO7	A	C	A	A	T	A	T	true				2.0981	19,0,0,0	15,0,0,0	*	10,0,0,0	34	10	55.88	0	55.88		true
11	9447616	9447617	+	9447616	IPO7	A	C	A	G	C	T	T	true				1.54749	0,0,8,0	0,1,40,0	*	0,0,9,0	49	9	16.33	0	16.33		true
12	30630558	30630559	-	30630560	IPO8	A	G	A	C	T	T	G			true																										0.858461	0,3,0,0	0,14,0,0	*	0,19,0,0	17	19	17.65	0	17.65		true
12	30630614	30630615	-	30630616	IPO8	G	G	A	C	A	A	C			true																										1.83139	0,11,0,0	0,7,0,0	*	0,16,0,0	18	16	61.11	0	61.11		true	0.36938	0,7,0,0	0,15,0,0	1,0,0,0	0,6,0,1	22	8	31.82	12.5	19.32		true
1	201876250	201876251	+	201876250	IPO9	G	G	A	C	A	T	T			true	true																									2.58088	0,56,0,0	0,52,0,0	*	0,54,0,0	108	54	51.85	0	51.85	true	true	2.69761	0,73,0,0	0,46,0,0	*	0,25,0,0	119	25	61.34	0	61.34	true	true
1	201876446	201876447	+	201876446	IPO9	A	G	A	C	C	T	A			true	true																									2.15739	0,23,0,0	0,43,0,0	*	0,37,0,0	66	37	34.85	0	34.85	true	true	1.76407	0,11,0,0	0,26,0,0	*	0,15,0,0	37	15	29.73	0	29.73	true	true
1	201870666	201870667	+	201870666	IPO9	G	G	A	C	T	G	T			true	true																									1.63045	0,9,0,0	0,33,0,0	*	0,39,0,0	42	39	21.43	0	21.43	true	true	1.36953	0,6,0,0	0,27,0,0	*	0,10,0,0	33	10	18.18	0	18.18		true
1	201876040	201876041	+	201876040	IPO9	A	G	A	C	C	A	T			true	true																									1.5552	0,8,0,0	0,28,0,0	0,1,0,0	0,50,0,0	36	51	22.22	1.96	20.26	true	true
1	201874324	201874325	+	201874324	IPO9	T	C	A	T	G	G	A			true																																						1.09686	0,0,2,2	0,0,0,15	*	0,0,0,6	19	6	21.05	0	21.05		true
1	201876017	201876018	+	201876017	IPO9	T	G	A	C	A	A	T			true																										1.36022	0,4,0,0	0,18,0,0	0,1,0,0	0,53,0,0	22	54	18.18	1.85	16.33		true
1	201876188	201876189	+	201876188	IPO9	T	G	A	C	A	C	T			true																										1.36563	0,6,0,0	0,30,0,0	*	0,40,0,0	36	40	16.67	0	16.67		true	1.55102	0,8,0,0	0,37,0,0	*	0,9,0,0	45	9	17.78	0	17.78		true
1	201876465	201876466	+	201876465	IPO9	G	G	A	C	T	T	C			true																										1.78646	0,11,0,1	0,60,0,0	*	0,48,0,0	72	48	16.67	0	16.67		true
1	201876840	201876841	+	201876840	IPO9	C	C	A	C	A	G	A			true																																						0.862771	0,2,0,1	0,13,0,0	*	0,15,0,0	16	15	18.75	0	18.75		true
1	201847632	201847633	+	201847632	IPO9	A	C	A	G	A	A	A	true	true			2.58748	1,0,54,0	1,0,5,0	0,0,1,0	0,0,55,0	61	56	90.16	1.79	88.38	true	true	2.53784	0,0,49,0	0,0,9,0	*	0,0,19,0	58	19	84.48	0	84.48	true	true
1	201876038	201876039	+	201876038	IPO9	A	C	A	G	A	C	C	true	true			2.45633	0,0,55,0	0,0,32,0	0,0,1,0	0,0,49,0	87	50	63.22	2	61.22	true	true	2.79653	0,0,93,0	0,0,44,0	*	0,0,19,0	137	19	67.88	0	67.88	true	true
1	201866953	201866954	+	201866953	IPO9	A	C	A	G	T	A	A	true				1.2759	0,0,5,0	0,0,13,0	*	0,0,59,0	18	59	27.78	0	27.78		true	1.67498	0,0,9,0	0,0,13,0	*	0,0,5,0	22	5	40.91	0	40.91		true
1	201876613	201876614	+	201876613	IPO9	A	C	A	A	C	A	C	true				1.68462	9,0,0,0	11,0,0,0	*	43,0,0,0	20	43	45	0	45		true	1.70316	9,0,0,0	8,0,0,0	*	12,0,0,0	17	12	52.94	0	52.94		true
1	201866880	201866881	+	201866880	IPO9	A	C	A	G	T	A	G	true				2.10341	0,0,9,0	0,0,8,0	0,1,0,0	0,0,79,0	17	80	52.94	1.25	51.69		true	1.83139	0,0,11,0	0,0,7,0	*	0,0,11,0	18	11	61.11	0	61.11		true
1	201829319	201829320	+	201829319	IPO9	A	C	A	G	G	A	G	true				1.60979	0,0,8,0	0,0,11,0	*	0,0,51,0	19	51	42.11	0	42.11		true	1.90425	0,0,13,0	0,0,11,0	*	0,0,10,0	24	10	54.17	0	54.17		true
1	201869702	201869703	+	201869702	IPO9	T	G	A	C	A	A	T	true																1.4166	6,0,0,0	0,11,0,0	*	0,14,0,0	17	14	35.29	0	35.29		true
1	201869628	201869629	+	201869628	IPO9	A	C	A	A	A	G	C	true																1.53452	7,0,0,0	9,0,0,0	*	11,0,0,0	16	11	43.75	0	43.75		true
1	201855149	201855150	+	201855149	IPO9	A	C	A	C	A	G	A	true																2.09175	0,17,0,0	0,2,0,0	*	0,9,0,0	19	9	89.47	0	89.47		true
1	201854629	201854630	+	201854629	IPO9	A	C	A	G	C	A	G	true																1.50014	0,0,7,0	0,0,16,0	*	0,0,8,0	23	8	30.43	0	30.43		true
1	201855160	201855161	+	201855160	IPO9	G	T	A	G	A	A	G	true																1.3913	0,0,6,0	0,0,17,0	*	0,0,12,0	23	12	26.09	0	26.09		true
1	201874926	201874927	+	201874926	IPO9	A	C	A	A	G	T	A	true				2.0482	17,0,0,0	12,0,0,0	*	45,0,0,0	29	45	58.62	0	58.62		true
1	201875992	201875993	+	201875992	IPO9	A	C	A	T	A	A	T	true				1.57416	0,0,0,8	0,0,0,21	*	0,0,0,61	29	61	27.59	0	27.59		true
1	201876204	201876205	+	201876204	IPO9	T	C	A	G	A	C	C	true				1.23737	0,0,5,0	0,0,28,0	*	0,0,42,0	33	42	15.15	0	15.15		true
1	201876703	201876704	+	201876703	IPO9	A	C	A	T	G	C	A	true				1.8395	0,0,0,15	0,0,0,12	0,0,0,2	0,0,0,27	27	29	55.56	6.9	48.66		true
9	92634475	92634476	-	92634477	IPPK	A	C	A	A	A	T	A	true				1.6291	8,0,0,0	8,0,0,0	*	7,0,0,0	16	7	50	0	50		true	2.03674	15,0,0,0	1,0,0,0	*	11,0,0,0	16	11	93.75	0	93.75		true
9	92615429	92615430	-	92615431	IPPK	A	C	A	G	T	T	T	true				1.1055	0,0,4,0	0,0,13,0	*	0,0,7,0	17	7	23.53	0	23.53		true
3	121807361	121807362	-	121807363	IQCB1	A	G	A	A	T	A	T	true																0.862771	3,0,0,0	13,0,0,0	*	4,0,0,0	16	4	18.75	0	18.75		true
15	67519017	67519018	-	67519019	IQCH-AS1	A	C	A	G	A	A	G	true				1.75507	0,0,10,0	0,0,10,0	*	0,0,4,0	20	4	50	0	50		true
3	159764585	159764586	+	159764585	IQCJ-SCHIP1	G	G	A	C	T	T	G			true																										1.68101	0,10,0,0	0,51,0,0	*	0,19,0,0	61	19	16.39	0	16.39		true
3	159897000	159897001	+	159897000	IQCJ-SCHIP1	A	C	A	G	T	A	C	true																1.82789	0,0,12,0	0,0,20,0	*	0,0,4,0	32	4	37.5	0	37.5		true
3	159896989	159896990	+	159896989	IQCJ-SCHIP1	A	C	A	A	A	A	A	true																2.11705	18,0,0,0	2,0,0,0	*	4,0,0,0	20	4	90	0	90		true
3	159888908	159888909	+	159888908	IQCJ-SCHIP1	A	C	A	A	G	T	G	true				2.25396	25,0,0,0	8,0,0,0	*	10,0,0,0	33	10	75.76	0	75.76		true
3	159897173	159897174	+	159897173	IQCJ-SCHIP1	A	C	A	T	G	C	C	true				1.49686	0,0,0,7	0,0,0,17	*	0,0,0,8	24	8	29.17	0	29.17		true
15	90500271	90500272	+	90500271	IQGAP1	G	G	A	C	A	T	T			true	true																									2.03881	0,18,0,0	0,31,0,0	*	0,39,0,0	49	39	36.73	0	36.73	true	true	2.06685	0,19,0,0	0,30,0,2	*	0,15,0,0	51	15	37.25	0	37.25	true	true
15	90448726	90448727	+	90448726	IQGAP1	G	C	A	G	A	A	G			true																																						1.50373	3,0,0,4	0,0,15,0	*	0,0,15,0	22	15	31.82	0	31.82		true
15	90449581	90449582	+	90449581	IQGAP1	G	C	A	G	A	A	G			true																																						1.24174	3,0,0,2	0,0,25,0	*	0,0,14,0	30	14	16.67	0	16.67		true
15	90456224	90456225	+	90456224	IQGAP1	A	C	A	G	A	T	T	true	true			2.75906	0,0,89,0	0,0,11,1	*	0,0,60,0	101	60	88.12	0	88.12	true	true	2.82311	0,0,100,0	0,0,31,0	*	0,0,8,0	131	8	76.34	0	76.34	true	true
15	90487498	90487499	+	90487498	IQGAP1	A	C	A	A	A	A	C	true	true			2.11366	19,0,0,0	10,0,0,0	*	44,0,0,0	29	44	65.52	0	65.52		true	2.07529	19,0,0,0	26,0,0,0	*	12,0,0,0	45	12	42.22	0	42.22	true	true
15	90433739	90433740	+	90433739	IQGAP1	A	C	A	G	A	T	A	true	true			2.34443	0,0,36,0	0,0,14,0	0,0,3,0	0,0,45,0	50	48	72	6.25	65.75	true	true	1.88534	0,0,13,0	0,0,16,0	*	0,0,4,0	29	4	44.83	0	44.83		true
15	90477846	90477847	+	90477846	IQGAP1	A	C	A	A	A	T	C	true	true			2.28767	27,0,0,0	9,0,0,0	*	62,0,0,0	36	62	75	0	75	true	true	2.17077	21,0,0,0	8,0,0,0	*	4,0,0,0	29	4	72.41	0	72.41		true
15	90500525	90500526	+	90500525	IQGAP1	A	C	A	A	G	A	C	true				1.36803	6,0,0,0	28,0,0,0	*	50,0,0,0	34	50	17.65	0	17.65		true	1.78694	11,0,0,0	16,0,0,0	*	24,0,0,0	27	24	40.74	0	40.74		true
15	90501218	90501219	+	90501218	IQGAP1	A	C	A	C	G	T	G	true																1.77251	0,19,0,0	*	0,0,0,2	0,9,0,0	19	11	100	18.18	81.82		true
15	90474124	90474125	+	90474124	IQGAP1	A	C	A	A	G	A	C	true																1.98733	14,0,0,0	4,0,0,0	*	17,0,0,0	18	17	77.78	0	77.78		true
15	90500398	90500399	+	90500398	IQGAP1	A	C	A	G	T	C	T	true																2.08425	0,0,17,0	0,0,4,0	*	0,0,11,0	21	11	80.95	0	80.95		true
15	90500230	90500231	+	90500230	IQGAP1	A	C	A	C	T	C	C	true																1.11023	0,4,0,0	0,12,0,0	*	0,16,0,0	16	16	25	0	25		true
15	90483391	90483392	+	90483391	IQGAP1	A	C	A	T	G	A	A	true	true			2.09439	0,0,0,15	0,0,0,20	0,0,0,2	0,1,0,74	35	77	42.86	2.6	40.26	true	true
15	90501758	90501759	+	90501758	IQGAP1	A	C	A	A	C	T	A	true	true			2.73359	81,0,0,0	15,0,0,0	*	29,0,0,0	96	29	84.38	0	84.38	true	true
15	90426264	90426265	+	90426264	IQGAP1	A	C	A	A	G	G	T	true				1.52213	7,0,0,0	11,0,0,0	*	72,0,0,0	18	72	38.89	0	38.89		true
15	90440509	90440510	+	90440509	IQGAP1	G	A	A	A	T	C	A	true				1.09686	4,0,0,0	15,0,0,0	*	57,0,0,0	19	57	21.05	0	21.05		true
15	90453227	90453228	+	90453227	IQGAP1	A	C	A	G	T	G	T	true				1.18971	0,0,3,0	0,0,14,0	0,0,0,1	0,0,43,0	17	44	17.65	2.27	15.37		true
15	90454491	90454492	+	90454491	IQGAP1	A	C	A	T	G	G	A	true				1.84785	0,0,0,11	0,0,0,5	*	0,0,0,61	16	61	68.75	0	68.75		true
15	90484320	90484321	+	90484320	IQGAP1	A	C	A	T	T	T	C	true				1.70316	0,0,0,9	0,0,0,8	*	0,0,0,40	17	40	52.94	0	52.94		true
15	90492606	90492607	+	90492606	IQGAP1	A	C	A	G	A	C	A	true				1.1055	0,0,4,0	0,0,13,0	*	0,0,50,1	17	51	23.53	0	23.53		true
15	90500521	90500522	+	90500521	IQGAP1	A	C	A	T	A	C	A	true				1.78694	0,0,0,11	0,0,0,16	*	0,0,0,53	27	53	40.74	0	40.74		true
15	90501385	90501386	+	90501385	IQGAP1	A	C	A	C	T	T	T	true				1.98733	0,12,0,2	0,4,0,0	*	0,13,0,0	18	13	77.78	0	77.78		true
1	156526209	156526210	-	156526211	IQGAP3	G	G	A	C	C	T	T			true	true																									2.5886	0,55,0,0	0,18,0,0	*	0,13,0,1	73	14	75.34	0	75.34	true	true	1.9866	0,16,0,0	0,23,0,0	*	0,15,0,0	39	15	41.03	0	41.03	true	true
1	156526017	156526018	-	156526019	IQGAP3	T	G	A	G	T	C	T			true																																						0.854299	0,0,0,3	0,0,15,0	*	0,0,6,0	18	6	16.67	0	16.67		true
1	156526215	156526216	-	156526217	IQGAP3	G	G	A	C	A	T	G			true																										0.858461	0,3,0,0	0,14,0,0	*	0,15,0,0	17	15	17.65	0	17.65		true	1.4022	0,6,0,0	0,14,0,0	*	0,15,0,0	20	15	30	0	30		true
1	156528568	156528569	-	156528570	IQGAP3	A	C	A	C	T	G	C	true																1.5999	0,8,0,0	0,13,0,0	*	0,8,0,0	21	8	38.1	0	38.1		true
1	156529010	156529011	-	156529012	IQGAP3	A	C	A	G	G	G	C	true				1.77492	0,0,10,0	0,0,7,0	*	0,0,17,0	17	17	58.82	0	58.82		true
1	156566089	156566090	-	156566091	IQGAP3	A	C	A	T	T	T	C	true				1.85489	0,0,0,16	0,0,0,9	0,0,0,1	0,0,0,18	25	19	64	5.26	58.74		true
3	12935665	12935666	-	12935667	IQSEC1	G	G	A	C	T	A	C			true																										1.69647	0,9,0,0	0,9,0,0	*	0,8,0,0	18	8	50	0	50		true
X	154011460	154011461	-	154011462	IRAK1	G	G	A	C	A	G	T			true	true																																					1.43237	0,18,0,1	0,49,0,0	0,0,1,0	0,23,0,0	68	24	27.94	4.17	23.77	true	true
X	154011584	154011585	-	154011586	IRAK1	A	G	A	C	C	C	G			true																										1.4614	0,7,0,0	0,39,0,0	*	0,97,0,1	46	98	15.22	0	15.22		true
X	154011878	154011879	-	154011880	IRAK1	G	A	A	A	G	T	G			true																										1.55131	0,0,1,5	27,0,0,0	2,0,0,1	100,0,0,0	33	103	18.18	2.91	15.27		true
X	154011402	154011403	-	154011404	IRAK1	A	C	A	A	T	T	T	true	true			2.55665	28,0,0,2	8,0,0,0	4,0,0,0	101,0,0,0	38	105	78.95	3.81	75.14	true	true	2.42135	37,0,0,0	15,0,0,0	*	15,0,0,0	52	15	71.15	0	71.15	true	true
X	154016485	154016486	-	154016487	IRAK1	A	C	A	T	C	A	A	true	true			2.56239	0,0,0,52	0,0,0,10	*	0,1,0,78	62	79	83.87	0	83.87	true	true	2.70073	0,0,0,73	0,0,0,21	*	0,0,0,26	94	26	77.66	0	77.66	true	true
X	154016986	154016987	-	154016988	IRAK1	A	C	A	T	C	A	G	true				1.5999	0,0,0,8	0,0,0,13	*	0,0,0,54	21	54	38.1	0	38.1		true	1.76775	0,0,0,10	0,0,0,8	*	0,0,0,13	18	13	55.56	0	55.56		true
X	154014156	154014157	-	154014158	IRAK1	A	C	A	A	G	A	A	true																2.13974	20,0,0,0	10,0,0,0	*	8,0,0,0	30	8	66.67	0	66.67		true
X	154010572	154010573	-	154010574	IRAK1	A	C	A	T	G	C	C	true																1.09686	0,0,0,4	0,0,0,15	*	0,0,0,18	19	18	21.05	0	21.05		true
X	154010788	154010789	-	154010790	IRAK1	C	T	A	G	T	T	A	true				1.75466	0,0,1,4	0,0,21,0	0,0,1,0	0,0,115,0	26	116	19.23	0.86	18.37		true
X	154019717	154019718	-	154019719	IRAK1	A	C	A	A	A	G	T	true				1.93946	19,0,0,0	5,0,0,0	1,0,0,0	14,0,0,0	24	15	79.17	6.67	72.5		true
15	78498201	78498202	+	78498201	IREB2	G	G	A	C	C	C	A			true																										1.95064	0,14,0,0	0,10,0,0	*	0,9,0,0	24	9	58.33	0	58.33		true
15	78498099	78498100	+	78498099	IREB2	A	C	A	A	A	C	A	true																2.0692	17,0,0,0	7,0,0,0	*	4,0,0,0	24	4	70.83	0	70.83		true
15	78499573	78499574	+	78499573	IREB2	A	C	A	A	T	C	T	true																2.18279	21,0,0,0	2,0,0,0	*	7,0,0,0	23	7	91.3	0	91.3		true
15	78465371	78465372	+	78465371	IREB2	C	A	A	A	T	T	G	true				0.854299	3,0,0,0	15,0,0,0	*	15,0,0,0	18	15	16.67	0	16.67		true
15	78466279	78466280	+	78466279	IREB2	A	C	A	G	A	A	T	true				1.57657	0,0,8,0	0,0,20,0	*	0,0,16,0	28	16	28.57	0	28.57		true
15	78497310	78497311	+	78497310	IREB2	A	C	A	G	G	T	A	true				1.90903	0,0,13,0	0,0,10,0	*	0,0,7,0	23	7	56.52	0	56.52		true
15	78500126	78500127	+	78500126	IREB2	A	C	A	G	G	T	G	true				1.80228	0,0,11,0	0,0,12,0	*	0,0,9,0	23	9	47.83	0	47.83		true
15	78500354	78500355	+	78500354	IREB2	A	C	A	A	T	G	A	true				1.61621	15,0,0,0	4,0,0,0	1,0,0,0	7,0,0,0	19	8	78.95	12.5	66.45		true
19	45884025	45884026	-	45884027	IRF2BP1	G	G	A	C	C	C	C			true	true																									1.56033	0,8,0,0	0,29,0,0	*	0,13,0,0	37	13	21.62	0	21.62	true	true
19	45884204	45884205	-	45884206	IRF2BP1	G	G	A	C	A	C	A			true																																						1.08983	0,4,0,0	0,17,0,0	*	0,4,0,0	21	4	19.05	0	19.05		true
19	45885027	45885028	-	45885029	IRF2BP1	G	G	A	T	C	A	C			true																										1.96141	0,0,0,15	0,0,0,18	*	0,0,0,13	33	13	45.45	0	45.45		true	1.57915	0,0,0,8	0,0,0,19	*	0,0,0,4	27	4	29.63	0	29.63		true
19	45885156	45885157	-	45885158	IRF2BP1	G	G	A	C	T	G	T			true																										1.48845	0,7,0,0	0,20,0,0	*	0,17,0,0	27	17	25.93	0	25.93		true	1.87476	0,13,0,0	0,20,0,0	*	0,4,0,0	33	4	39.39	0	39.39		true
1	234607355	234607356	-	234607357	IRF2BP2	G	G	A	C	A	C	C			true	true																									2.66912	0,72,0,1	0,191,0,1	*	0,85,0,0	265	85	27.55	0	27.55	true	true	1.99413	0,67,0,0	0,160,0,0	0,0,0,1	0,33,0,1	227	35	29.52	2.86	26.66	true	true
1	234607505	234607506	-	234607507	IRF2BP2	G	A	A	C	C	A	A			true	true																									2.59702	0,60,0,0	0,97,0,0	*	0,47,0,0	157	47	38.22	0	38.22	true	true	2.40823	0,40,0,0	0,100,0,0	*	0,19,0,0	140	19	28.57	0	28.57	true	true
1	234607142	234607143	-	234607144	IRF2BP2	A	G	A	C	T	C	G			true	true																									2.1131	0,22,0,0	0,86,0,0	*	0,105,0,0	108	105	20.37	0	20.37	true	true	1.87972	0,19,0,2	0,50,0,0	0,1,0,0	0,47,0,0	71	48	29.58	2.08	27.49	true	true
1	234607415	234607416	-	234607417	IRF2BP2	G	G	A	C	T	C	C			true	true																									2.58192	0,59,0,0	0,133,0,0	*	0,58,0,0	192	58	30.73	0	30.73	true	true
1	234607665	234607666	-	234607667	IRF2BP2	G	G	A	C	C	A	C			true	true																									2.0982	0,41,0,0	0,145,0,0	0,1,0,0	0,78,0,0	186	79	22.04	1.27	20.78	true	true
1	234606392	234606393	-	234606394	IRF2BP2	C	T	A	G	T	T	G			true																																						0.635948	0,0,0,4	0,0,13,0	0,1,0,0	0,0,15,0	17	16	23.53	6.25	17.28		true
1	234606939	234606940	-	234606941	IRF2BP2	A	G	A	C	A	T	T			true																										1.49686	0,7,0,0	0,17,0,0	*	0,40,0,0	24	40	29.17	0	29.17		true
1	234607447	234607448	-	234607449	IRF2BP2	G	G	A	C	T	G	G			true																										1.53708	0,23,1,0	0,115,0,0	0,0,0,1	0,44,0,0	139	45	17.27	2.22	15.04		true	1.13315	0,31,1,4	0,110,0,1	0,0,1,0	0,19,0,0	147	20	24.49	5	19.49		true
1	234608269	234608270	-	234608271	IRF2BP2	G	C	A	G	C	A	T			true																										1.07902	0,0,4,0	0,0,21,0	*	0,0,11,0	25	11	16	0	16		true
1	234606988	234606989	-	234606990	IRF2BP2	A	C	A	T	T	G	T	true	true			1.89245	0,0,0,18	0,0,0,24	0,0,0,1	0,0,0,33	42	34	42.86	2.94	39.92	true	true	1.8163	0,0,0,31	0,0,0,10	0,0,0,1	0,0,0,8	41	9	75.61	11.11	64.5	true	true
1	234606405	234606406	-	234606407	IRF2BP2	A	C	A	A	T	G	C	true	true			1.98024	15,0,0,0	12,0,0,0	*	45,0,0,0	27	45	55.56	0	55.56		true	1.98294	16,0,0,0	25,0,0,0	*	11,0,0,0	41	11	39.02	0	39.02	true	true
1	234607717	234607718	-	234607719	IRF2BP2	A	C	A	T	C	C	T	true	true			2.24646	0,1,0,13	0,0,0,15	0,0,0,2	0,0,0,112	29	114	48.28	1.75	46.52		true	1.9885	0,0,0,18	0,0,0,19	0,0,0,1	0,0,0,36	37	37	48.65	2.7	45.95	true	true
1	234606382	234606383	-	234606384	IRF2BP2	A	C	A	T	A	A	G	true	true			2.09693	0,0,0,20	0,0,0,30	*	0,0,0,47	50	47	40	0	40	true	true	1.68981	0,0,0,10	0,0,0,39	*	0,0,0,11	49	11	20.41	0	20.41		true
1	234606761	234606762	-	234606763	IRF2BP2	A	C	A	T	T	T	T	true				1.81222	0,0,0,11	0,0,0,10	*	0,0,0,45	21	45	52.38	0	52.38		true	2.1584	0,0,0,21	0,0,0,12	*	0,0,0,11	33	11	63.64	0	63.64		true
1	234606329	234606330	-	234606331	IRF2BP2	A	C	A	A	G	A	T	true				1.83368	13,0,0,0	59,0,0,0	*	40,0,0,0	72	40	18.06	0	18.06		true	1.88585	14,0,0,0	43,0,0,0	*	11,0,0,0	57	11	24.56	0	24.56		true
1	234606203	234606204	-	234606205	IRF2BP2	A	C	A	G	T	C	C	true				1.28087	0,0,5,0	0,0,12,0	*	0,0,47,0	17	47	29.41	0	29.41		true	1.64356	0,0,9,0	0,0,24,0	*	0,0,17,0	33	17	27.27	0	27.27		true
1	234606449	234606450	-	234606451	IRF2BP2	A	A	A	G	T	T	G	true																1.84785	0,0,6,5	0,0,5,0	*	0,0,12,0	16	12	68.75	0	68.75		true
1	234605083	234605084	-	234605085	IRF2BP2	A	C	A	G	A	C	A	true																2.25895	0,0,25,0	0,0,5,0	*	0,0,5,0	30	5	83.33	0	83.33		true
1	234606055	234606056	-	234606057	IRF2BP2	A	C	A	G	C	C	G	true																0.850274	0,0,3,0	0,0,16,0	*	0,0,15,0	19	15	15.79	0	15.79		true
1	234605333	234605334	-	234605335	IRF2BP2	A	C	A	C	T	T	A	true				0.850274	0,3,0,0	0,16,0,0	*	0,13,0,0	19	13	15.79	0	15.79		true
1	234605570	234605571	-	234605572	IRF2BP2	A	C	A	G	A	T	T	true				1.24353	0,0,5,0	0,0,24,0	*	0,0,22,0	29	22	17.24	0	17.24		true
1	234605620	234605621	-	234605622	IRF2BP2	A	C	A	A	T	T	T	true				2.0489	14,0,0,2	5,0,0,0	*	13,0,0,0	21	13	76.19	0	76.19		true
1	234606067	234606068	-	234606069	IRF2BP2	A	C	A	A	T	G	A	true				1.82334	12,0,0,0	22,0,0,0	*	43,0,0,0	34	43	35.29	0	35.29		true
1	234606077	234606078	-	234606079	IRF2BP2	A	C	A	G	T	A	T	true				1.67956	0,0,9,0	0,0,12,0	*	0,0,41,0	21	41	42.86	0	42.86		true
1	234607026	234607027	-	234607028	IRF2BP2	T	C	A	T	A	A	A	true				1.28087	0,0,0,5	0,0,0,12	*	0,0,0,51	17	51	29.41	0	29.41		true
14	77025478	77025479	-	77025480	IRF2BPL	G	T	A	C	C	T	T			true	true																									2.80084	0,94,0,0	0,42,0,0	*	0,26,0,0	136	26	69.12	0	69.12	true	true	2.5877	0,55,0,0	0,22,0,0	*	0,7,0,0	77	7	71.43	0	71.43	true	true
14	77026550	77026551	-	77026552	IRF2BPL	G	G	A	C	T	A	C			true	true																									2.44068	0,39,0,0	0,19,0,0	*	0,17,0,0	58	17	67.24	0	67.24	true	true	1.80857	0,12,0,0	0,31,0,0	*	0,5,0,0	43	5	27.91	0	27.91	true	true
14	77025758	77025759	-	77025760	IRF2BPL	G	G	A	C	C	T	G			true	true																									2.31852	0,29,0,0	0,10,0,0	*	0,13,0,0	39	13	74.36	0	74.36	true	true	2.11353	0,20,0,0	0,20,0,0	*	0,6,0,0	40	6	50	0	50	true	true
14	77026448	77026449	-	77026450	IRF2BPL	G	G	A	C	T	T	C			true	true																									2.19568	0,25,0,0	0,50,0,0	*	0,17,0,0	75	17	33.33	0	33.33	true	true
14	77025707	77025708	-	77025709	IRF2BPL	G	G	A	C	C	A	A			true	true																									2.18927	0,24,0,1	0,61,0,0	*	0,20,0,0	86	20	29.07	0	29.07	true	true
14	77025631	77025632	-	77025633	IRF2BPL	G	A	A	C	G	T	T			true	true																									2.1575	0,22,0,2	0,89,0,0	*	0,19,0,0	113	19	21.24	0	21.24	true	true
14	77025963	77025964	-	77025965	IRF2BPL	G	G	A	C	C	A	C			true																										1.667	0,9,0,0	0,15,0,0	*	0,5,0,0	24	5	37.5	0	37.5		true
14	77026607	77026608	-	77026609	IRF2BPL	G	G	A	C	C	A	C			true																										0.858461	0,3,0,0	0,14,0,0	*	0,11,0,0	17	11	17.65	0	17.65		true	1.07683	0,4,0,0	0,22,0,0	*	0,5,0,0	26	5	15.38	0	15.38		true
19	49662494	49662495	-	49662496	IRF3	G	G	A	C	A	A	T			true																										0.854299	2,1,0,0	0,15,0,0	*	0,20,0,0	18	20	16.67	0	16.67		true
19	49664429	49664430	-	49664431	IRF3	C	A	A	A	G	G	A			true																																						0.850274	3,0,0,0	16,0,0,0	*	5,0,0,0	19	5	15.79	0	15.79		true
2	226795542	226795543	-	226795544	IRS1	G	G	A	C	C	T	G			true	true																									2.41412	0,36,0,0	0,8,0,0	*	0,18,0,0	44	18	81.82	0	81.82	true	true
2	226796639	226796640	-	226796641	IRS1	G	G	A	C	A	A	A			true	true																									2.37506	0,33,0,0	0,11,0,0	*	0,17,0,0	44	17	75	0	75	true	true
2	226796845	226796846	-	226796847	IRS1	A	G	A	C	T	A	T			true	true																									1.2475	0,5,0,0	0,22,0,0	*	0,24,0,0	27	24	18.52	0	18.52		true	1.56333	0,8,0,0	0,27,0,0	*	0,6,0,0	35	6	22.86	0	22.86	true	true
2	226795903	226795904	-	226795905	IRS1	G	G	A	C	C	T	G			true	true																									1.59176	0,8,0,0	0,15,0,0	*	0,10,0,0	23	10	34.78	0	34.78		true	2.02009	0,17,0,0	0,23,0,0	*	0,7,0,0	40	7	42.5	0	42.5	true	true
2	226794998	226794999	-	226795000	IRS1	G	G	A	C	A	T	C			true																										0.854299	0,3,0,0	0,15,0,0	*	0,14,0,2	18	16	16.67	0	16.67		true
2	226796911	226796912	-	226796913	IRS1	G	G	A	T	G	A	T			true																										0.850274	0,0,0,3	0,0,0,16	*	0,0,0,16	19	16	15.79	0	15.79		true
2	226797027	226797028	-	226797029	IRS1	G	G	A	C	A	C	A			true																																						1.2497	0,5,0,0	0,21,0,0	*	0,7,0,0	26	7	19.23	0	19.23		true
13	109756161	109756162	-	109756163	IRS2	G	G	A	C	T	C	T			true	true																									2.43595	0,39,0,0	0,24,0,0	*	0,40,0,0	63	40	61.9	0	61.9	true	true	2.10394	0,19,0,0	0,13,0,0	*	0,5,0,0	32	5	59.38	0	59.38		true
13	109783836	109783837	-	109783838	IRS2	G	G	A	C	A	G	T			true	true																									2.0583	0,19,0,0	0,40,0,0	*	0,9,0,0	59	9	32.2	0	32.2	true	true
13	109755624	109755625	-	109755626	IRS2	G	G	A	C	T	T	T			true	true																									1.96395	0,16,0,0	0,40,0,0	*	0,38,0,0	56	38	28.57	0	28.57	true	true
13	109755657	109755658	-	109755659	IRS2	T	G	A	C	A	T	T			true																																						1.26048	0,5,0,0	0,17,0,0	*	0,7,0,0	22	7	22.73	0	22.73		true
13	109755661	109755662	-	109755663	IRS2	G	G	A	C	T	G	A			true																																						1.10094	0,4,0,0	0,14,0,0	*	0,6,0,0	18	6	22.22	0	22.22		true
13	109755728	109755729	-	109755730	IRS2	A	G	A	C	A	G	C			true																										1.08397	0,4,0,0	0,19,0,0	*	0,35,0,0	23	35	17.39	0	17.39		true
13	109755799	109755800	-	109755801	IRS2	G	G	A	C	C	T	C			true																										1.7229	0,10,0,0	0,18,0,0	*	0,26,0,0	28	26	35.71	0	35.71		true
13	109756015	109756016	-	109756017	IRS2	G	G	A	T	G	T	T			true																										1.74031	0,0,0,10	0,0,0,13	*	0,0,0,26	23	26	43.48	0	43.48		true
13	109756184	109756185	-	109756186	IRS2	T	G	A	C	T	G	T			true																										1.50373	0,7,0,0	0,15,0,0	*	0,34,0,0	22	34	31.82	0	31.82		true
13	109784329	109784330	-	109784331	IRS2	G	G	A	C	C	T	A			true																										1.52777	0,7,0,0	0,10,0,0	*	0,4,0,0	17	4	41.18	0	41.18		true
13	109785450	109785451	-	109785452	IRS2	G	A	A	C	C	T	G			true																										1.2497	0,5,0,0	0,21,0,0	*	0,10,0,0	26	10	19.23	0	19.23		true
13	109754227	109754228	-	109754229	IRS2	A	C	A	G	A	A	T	true	true			2.32172	1,0,30,0	0,0,29,0	*	0,0,14,0	60	14	51.67	0	51.67	true	true
13	109754245	109754246	-	109754247	IRS2	A	C	A	T	T	T	T	true				1.48605	0,0,0,7	0,0,0,21	*	0,0,0,11	28	11	25	0	25		true
13	109754313	109754314	-	109754315	IRS2	A	C	A	C	A	G	A	true				1.37428	0,6,0,0	0,24,0,0	*	0,8,0,0	30	8	20	0	20		true
13	109754356	109754357	-	109754358	IRS2	A	C	A	G	A	T	G	true				2.03786	0,0,16,0	0,0,7,0	*	0,0,7,0	23	7	69.57	0	69.57		true
13	109754601	109754602	-	109754603	IRS2	A	C	A	T	C	A	C	true				2.00973	0,0,0,15	0,0,0,6	*	0,0,0,7	21	7	71.43	0	71.43		true
16	54285019	54285020	-	54285021	IRX3	G	G	A	C	T	C	C			true																										1.27145	0,5,0,0	0,14,0,0	*	0,5,0,0	19	5	26.32	0	26.32		true
16	54285030	54285031	-	54285032	IRX3	G	G	A	C	C	C	A			true																										0.862771	0,3,0,0	0,13,0,0	*	0,5,0,0	16	5	18.75	0	18.75		true
16	54285319	54285320	-	54285321	IRX3	G	A	A	G	G	A	G			true																										0.862771	0,0,1,2	0,0,13,0	*	0,0,7,0	16	7	18.75	0	18.75		true
9	86266073	86266074	-	86266075	ISCA1	G	G	A	C	T	T	G			true	true																									2.04448	0,18,0,0	0,27,0,0	*	0,21,0,0	45	21	40	0	40	true	true	1.4783	0,7,0,0	0,25,0,0	*	0,5,0,0	32	5	21.88	0	21.88		true
9	86266031	86266032	-	86266033	ISCA1	G	G	A	C	T	C	T			true																										1.61951	0,9,0,0	0,45,0,0	*	0,24,0,0	54	24	16.67	0	16.67		true
9	86266132	86266133	-	86266134	ISCA1	G	G	A	C	T	A	T			true																										1.25744	0,5,0,0	0,18,0,0	*	0,24,0,0	23	24	21.74	0	21.74		true	1.08983	0,4,0,0	0,17,0,0	*	0,8,0,0	21	8	19.05	0	19.05		true
9	86272041	86272042	-	86272043	ISCA1	A	G	A	C	A	A	A			true																										0.854299	3,0,0,0	0,15,0,0	*	0,19,0,0	18	19	16.67	0	16.67		true
9	86272045	86272046	-	86272047	ISCA1	A	C	A	A	A	G	A	true	true			2.67933	69,0,0,0	26,0,0,0	*	16,0,0,0	95	16	72.63	0	72.63	true	true	2.45006	40,0,0,0	21,0,0,0	*	11,0,0,0	61	11	65.57	0	65.57	true	true
9	86265507	86265508	-	86265509	ISCA1	A	C	A	G	A	T	T	true	true			2.3808	0,0,34,0	0,0,17,0	*	0,0,9,0	51	9	66.67	0	66.67	true	true	2.57331	0,0,53,0	0,0,17,0	*	0,2,7,0	70	9	75.71	0	75.71	true	true
9	86264931	86264932	-	86264933	ISCA1	A	C	A	T	T	T	T	true				1.72016	0,0,0,10	0,0,0,19	*	0,0,0,19	29	19	34.48	0	34.48		true
9	86264974	86264975	-	86264976	ISCA1	A	C	A	G	G	A	G	true				1.61558	0,0,8,0	0,0,10,0	*	0,0,14,0	18	14	44.44	0	44.44		true
9	86265591	86265592	-	86265593	ISCA1	A	C	A	T	T	T	T	true				1.84942	0,0,0,12	0,0,0,13	*	0,0,0,13	25	13	48	0	48		true
9	86265869	86265870	-	86265871	ISCA1	A	C	A	G	A	A	A	true				1.25744	0,0,5,0	0,0,18,0	*	0,0,22,0	23	22	21.74	0	21.74		true
9	86265935	86265936	-	86265937	ISCA1	A	C	A	T	C	T	T	true				1.97297	0,0,0,15	0,0,0,14	*	0,0,0,22	29	22	51.72	0	51.72		true
14	74494370	74494371	+	74494370	ISCA2	A	C	A	G	T	T	A	true	true			2.1753	0,0,24,0	0,0,49,0	*	0,0,15,0	73	15	32.88	0	32.88	true	true	1.25465	0,0,5,0	0,0,19,0	*	0,0,11,0	24	11	20.83	0	20.83		true
14	74494374	74494375	+	74494374	ISCA2	T	T	A	T	C	A	A	true																1.24544	0,0,0,5	0,0,0,23	*	0,1,0,9	28	10	17.86	0	17.86		true
14	74494353	74494354	+	74494353	ISCA2	A	C	A	A	A	T	T	true	true			2.22319	25,0,0,0	23,0,0,0	*	17,0,0,0	48	17	52.08	0	52.08	true	true
12	108567215	108567216	+	108567215	ISCU	A	A	A	C	A	C	A			true																										1.13338	0,5,0,0	0,19,0,0	0,0,0,1	0,30,0,0	24	31	20.83	3.23	17.61		true
12	108564391	108564392	+	108564391	ISCU	A	C	A	G	G	T	A	true	true			2.41315	0,0,38,0	0,0,36,0	*	0,0,38,0	74	38	51.35	0	51.35	true	true	2.09438	0,0,20,0	0,0,32,0	*	0,0,26,0	52	26	38.46	0	38.46	true	true
12	108568872	108568873	+	108568872	ISCU	A	C	A	A	A	T	T	true	true			2.6272	61,0,0,0	32,0,0,0	*	12,0,0,0	93	12	65.59	0	65.59	true	true	1.96969	15,0,0,0	15,0,0,0	*	15,0,0,0	30	15	50	0	50		true
12	108569076	108569077	+	108569076	ISCU	A	C	A	C	A	G	T	true																1.83139	0,11,0,0	0,7,0,0	*	0,13,0,0	18	13	61.11	0	61.11		true
12	108564345	108564346	+	108564345	ISCU	G	A	A	C	T	G	G	true																1.49104	0,0,0,7	0,19,0,0	*	0,18,0,0	26	18	26.92	0	26.92		true
12	108569310	108569311	+	108569310	ISCU	A	C	A	T	A	A	A	true	true			2.02989	0,0,0,18	0,0,0,39	*	0,0,0,11	57	11	31.58	0	31.58	true	true
1	1013534	1013535	+	1013534	ISG15	A	C	A	G	G	A	G	true				1.45417	0,0,12,0	0,0,20,0	0,0,1,0	0,0,19,0	32	20	37.5	5	32.5		true	1.53452	0,0,7,0	0,0,9,0	*	0,0,7,0	16	7	43.75	0	43.75		true
1	156727081	156727082	-	156727083	ISG20L2	G	G	A	C	C	A	A			true	true																									2.40182	0,102,0,0	0,46,0,2	0,1,0,0	0,22,0,0	150	23	68	4.35	63.65	true	true	2.5762	0,53,1,0	0,30,0,0	*	0,11,0,0	84	11	64.29	0	64.29	true	true
1	156723274	156723275	-	156723276	ISG20L2	G	G	A	C	A	G	C			true	true																									1.88845	0,14,0,0	0,40,0,0	*	0,31,0,0	54	31	25.93	0	25.93	true	true	2.1486	0,22,0,0	0,29,0,0	*	0,10,0,0	51	10	43.14	0	43.14	true	true
1	156727373	156727374	-	156727375	ISG20L2	G	G	A	C	A	A	G			true	true																									1.63045	0,8,0,1	0,33,0,0	*	0,23,0,0	42	23	21.43	0	21.43	true	true	1.63291	0,8,0,1	0,28,0,3	*	0,11,0,0	40	11	22.5	0	22.5	true	true
1	156723282	156723283	-	156723284	ISG20L2	G	G	A	C	C	A	A			true	true																									1.8178	0,11,0,1	0,25,0,0	*	0,25,0,1	37	26	32.43	0	32.43	true	true
1	156727103	156727104	-	156727105	ISG20L2	T	G	A	C	T	G	T			true	true																									1.69726	0,10,0,0	0,32,0,0	*	0,20,0,0	42	20	23.81	0	23.81	true	true
1	156724183	156724184	-	156724185	ISG20L2	G	A	A	G	C	A	T			true																										0.850274	0,0,0,3	0,0,16,0	*	0,0,23,0	19	23	15.79	0	15.79		true
1	156727480	156727481	-	156727482	ISG20L2	G	A	A	C	C	T	T			true																																						1.25208	0,5,0,0	0,20,0,0	*	0,8,0,0	25	8	20	0	20		true
1	156722775	156722776	-	156722777	ISG20L2	A	C	A	A	A	A	A	true				1.73623	10,0,0,0	14,0,0,0	*	20,0,0,0	24	20	41.67	0	41.67		true	1.87476	13,0,0,0	20,0,0,0	*	6,0,0,0	33	6	39.39	0	39.39		true
1	156727032	156727033	-	156727034	ISG20L2	A	C	A	A	C	G	G	true																1.95702	13,0,0,0	3,0,0,0	*	15,0,0,0	16	15	81.25	0	81.25		true
1	156722437	156722438	-	156722439	ISG20L2	A	C	A	A	A	A	A	true				1.72904	10,0,0,0	16,0,0,0	*	15,0,0,0	26	15	38.46	0	38.46		true
1	156723353	156723354	-	156723355	ISG20L2	A	C	A	G	A	C	T	true				1.76775	0,0,10,0	0,0,8,0	*	0,0,27,0	18	27	55.56	0	55.56		true
5	51383668	51383669	+	51383668	ISL1	A	C	A	G	A	T	A	true																2.21982	0,0,23,0	0,0,6,0	*	0,0,6,0	29	6	79.31	0	79.31		true
5	129094993	129094994	+	129094993	ISOC1	G	G	A	G	T	G	G			true																										1.08983	0,0,1,3	0,0,17,0	*	0,0,10,0	21	10	19.05	0	19.05		true
5	129113436	129113437	+	129113436	ISOC1	A	C	A	G	A	T	T	true				1.22011	0,0,8,0	0,0,8,0	0,0,1,0	0,0,10,0	16	11	50	9.09	40.91		true
19	55453120	55453121	-	55453122	ISOC2	G	G	A	A	A	C	T			true																																						0.858461	3,0,0,0	14,0,0,0	*	5,0,0,0	17	5	17.65	0	17.65		true
19	55453160	55453161	-	55453162	ISOC2	C	C	A	T	T	G	G	true																0.854299	0,3,0,0	0,0,0,15	*	0,0,0,7	18	7	16.67	0	16.67		true
19	55455066	55455067	-	55455068	ISOC2	A	C	A	G	A	G	T	true	true			1.63563	0,0,9,0	0,0,29,0	*	0,0,54,0	38	54	23.68	0	23.68	true	true
16	71928162	71928163	+	71928162	IST1	G	G	A	C	A	G	T			true	true																									2.30344	0,30,0,0	0,31,0,0	*	0,37,0,0	61	37	49.18	0	49.18	true	true	2.61175	0,59,0,0	0,35,0,0	*	0,13,0,0	94	13	62.77	0	62.77	true	true
16	71928010	71928011	+	71928010	IST1	A	G	A	C	T	G	A			true	true																									1.69171	0,10,0,0	0,37,0,0	*	0,11,0,0	47	11	21.28	0	21.28	true	true
16	71851275	71851276	+	71851275	IST1	G	G	A	C	A	T	T			true	true																									1.84555	0,12,0,0	0,14,0,0	*	0,12,0,0	26	12	46.15	0	46.15		true	1.99253	0,16,0,0	0,20,0,0	*	0,4,0,0	36	4	44.44	0	44.44	true	true
16	71849970	71849971	+	71849970	IST1	G	G	A	C	C	A	G			true																										1.1055	0,4,0,0	0,13,0,0	*	0,13,0,0	17	13	23.53	0	23.53		true
16	71850028	71850029	+	71850028	IST1	G	G	A	C	T	C	C			true																										1.38827	0,6,0,0	0,18,0,0	*	0,12,0,0	24	12	25	0	25		true
16	71850783	71850784	+	71850783	IST1	G	G	A	C	T	A	T			true																										1.74966	0,10,0,0	0,11,0,0	*	0,19,0,0	21	19	47.62	0	47.62		true
16	71850946	71850947	+	71850946	IST1	G	A	A	C	C	A	G			true																																						1.4022	0,6,0,0	0,14,0,0	*	0,4,0,0	20	4	30	0	30		true
16	71850961	71850962	+	71850961	IST1	A	G	A	C	C	T	T			true																										1.95559	0,14,0,0	0,9,0,0	*	0,6,0,0	23	6	60.87	0	60.87		true
16	71851497	71851498	+	71851497	IST1	G	A	A	C	A	G	T			true																										1.6291	0,8,0,0	0,8,0,0	*	0,6,0,0	16	6	50	0	50		true
16	71851571	71851572	+	71851571	IST1	G	G	A	C	G	G	T			true																										1.42276	0,6,0,0	0,10,0,0	*	0,4,0,0	16	4	37.5	0	37.5		true
16	71927758	71927759	+	71927758	IST1	A	G	A	C	A	T	T			true																										1.07683	0,4,0,0	0,22,0,0	*	0,16,0,1	26	17	15.38	0	15.38		true
16	71927764	71927765	+	71927764	IST1	T	G	A	C	T	T	T			true																										1.24544	0,5,0,0	0,23,0,0	*	0,16,0,0	28	16	17.86	0	17.86		true
16	71927854	71927855	+	71927854	IST1	A	G	A	C	T	G	A			true																																						1.46516	0,7,0,0	0,35,0,0	*	0,13,0,0	42	13	16.67	0	16.67		true
16	71927996	71927997	+	71927996	IST1	A	G	A	C	T	A	A			true																										1.24544	0,5,0,0	0,23,0,0	*	0,10,0,0	28	10	17.86	0	17.86		true	1.47099	0,7,0,0	0,30,0,0	*	0,6,0,0	37	6	18.92	0	18.92		true
16	71928000	71928001	+	71928000	IST1	T	A	A	C	A	A	T			true																																						1.5541	1,7,0,0	0,34,0,0	*	0,5,0,0	42	5	19.05	0	19.05		true
16	71928588	71928589	+	71928588	IST1	G	G	A	C	A	A	G			true																																						1.25465	0,5,0,0	0,19,0,0	*	0,11,0,0	24	11	20.83	0	20.83		true
16	71921422	71921423	+	71921422	IST1	C	A	A	C	G	T	A	true				0.854299	0,0,0,3	0,15,0,0	*	0,25,0,0	18	25	16.67	0	16.67		true
3	129145796	129145797	-	129145798	ISY1	G	G	A	G	G	T	C			true																										0.854299	0,0,3,0	0,0,15,0	*	0,0,19,0	18	19	16.67	0	16.67		true
20	34408790	34408791	+	34408790	ITCH	A	C	A	G	T	G	T	true				2.11238	0,0,19,0	*	*	0,0,19,0	19	19	100	0	100		true
20	34440237	34440238	+	34440237	ITCH	A	C	A	A	A	T	A	true				1.77598	11,0,0,0	20,0,0,0	*	15,0,0,0	31	15	35.48	0	35.48		true
16	47428863	47428864	-	47428865	ITFG1	A	C	A	A	G	T	A	true				1.99334	15,0,0,0	9,0,0,0	*	6,0,0,0	24	6	62.5	0	62.5		true	2.20429	22,0,0,0	3,0,0,0	*	11,0,0,0	25	11	88	0	88		true
16	47158964	47158965	-	47158966	ITFG1	A	C	A	C	C	A	A	true	true															2.28767	0,27,0,0	0,9,0,0	*	0,6,0,0	36	6	75	0	75	true	true
16	47155699	47155700	-	47155701	ITFG1	A	C	A	T	A	A	T	true	true			1.84857	0,0,0,42	0,0,0,23	0,0,0,1	0,0,0,10	65	11	64.62	9.09	55.52	true	true
16	47158884	47158885	-	47158886	ITFG1	A	C	A	T	T	G	G	true				1.50014	0,0,0,7	0,0,0,16	*	0,0,0,11	23	11	30.43	0	30.43		true
16	47162615	47162616	-	47162617	ITFG1	A	C	A	A	C	G	T	true				1.49383	7,0,0,0	18,0,0,0	*	11,0,0,0	25	11	28	0	28		true
16	47218903	47218904	-	47218905	ITFG1	A	C	A	A	C	T	G	true				1.85818	12,0,0,0	11,0,0,0	*	13,0,0,0	23	13	52.17	0	52.17		true
16	47258700	47258701	-	47258702	ITFG1	A	C	A	A	A	G	A	true				2.00855	16,0,0,0	14,0,0,0	*	20,0,0,0	30	20	53.33	0	53.33		true
5	52953157	52953158	+	52953157	ITGA1	A	C	A	G	A	A	C	true	true			2.47648	0,0,42,0	0,0,8,0	*	0,0,9,0	50	9	84	0	84	true	true
5	52864770	52864771	+	52864770	ITGA1	A	C	A	T	C	A	A	true				1.90559	0,0,0,12	0,0,0,4	*	0,0,0,19	16	19	75	0	75		true
5	52865763	52865764	+	52865763	ITGA1	A	C	A	G	C	T	T	true				1.93305	0,0,13,0	0,0,6,0	*	0,0,8,0	19	8	68.42	0	68.42		true
5	52881886	52881887	+	52881886	ITGA1	A	C	A	G	T	A	T	true				1.74966	0,0,10,0	0,0,11,0	*	0,0,14,0	21	14	47.62	0	47.62		true
5	52908988	52908989	+	52908988	ITGA1	A	C	A	T	G	G	G	true				1.99906	0,0,0,19	0,0,0,2	0,0,1,0	0,0,0,13	21	14	90.48	7.14	83.33		true
5	52955425	52955426	+	52955425	ITGA1	A	C	A	T	A	T	C	true				1.88133	0,0,0,12	0,0,0,7	*	0,0,0,10	19	10	63.16	0	63.16		true
15	68302188	68302189	-	68302190	ITGA11	G	G	A	C	G	C	A			true																																						1.37428	0,6,0,0	0,23,0,1	*	0,5,0,0	30	5	20	0	20		true
15	68302815	68302816	-	68302817	ITGA11	G	G	A	C	A	C	C			true																										1.27145	0,4,1,0	0,14,0,0	*	0,6,0,0	19	6	26.32	0	26.32		true
15	68302850	68302851	-	68302852	ITGA11	G	G	A	C	A	C	C			true																																						1.4066	0,6,0,0	0,13,0,0	*	0,9,0,0	19	9	31.58	0	31.58		true
15	68302894	68302895	-	68302896	ITGA11	G	A	A	C	T	C	A			true																										1.11023	0,4,0,0	0,12,0,0	*	0,5,0,0	16	5	25	0	25		true
15	68357158	68357159	-	68357160	ITGA11	T	G	A	A	T	T	T			true																																						0.862771	3,0,0,0	13,0,0,0	*	8,0,0,0	16	8	18.75	0	18.75		true
15	68302805	68302806	-	68302807	ITGA11	A	C	A	C	A	C	A	true	true															2.32258	0,28,0,1	0,7,0,0	*	0,12,0,0	36	12	80.56	0	80.56	true	true
15	68315679	68315680	-	68315681	ITGA11	A	C	A	C	C	A	C	true																1.52777	0,7,0,0	0,10,0,0	*	0,15,0,0	17	15	41.18	0	41.18		true
15	68331955	68331956	-	68331957	ITGA11	A	C	A	A	T	G	A	true																1.67498	9,0,0,0	13,0,0,0	*	15,0,0,0	22	15	40.91	0	40.91		true
15	68357240	68357241	-	68357242	ITGA11	A	C	A	G	G	T	C	true																2.1584	0,0,21,0	0,0,12,0	*	0,0,13,0	33	13	63.64	0	63.64		true
15	68350717	68350718	-	68350719	ITGA11	A	C	A	T	C	G	C	true																2.16277	0,0,0,20	0,0,0,3	*	0,0,0,8	23	8	86.96	0	86.96		true
15	68331085	68331086	-	68331087	ITGA11	C	T	A	C	C	G	G	true																0.854299	0,3,0,0	0,15,0,0	*	0,20,0,0	18	20	16.67	0	16.67		true
15	68350674	68350675	-	68350676	ITGA11	T	G	A	T	G	A	G	true																1.07683	0,0,0,4	0,0,0,22	*	0,0,0,18	26	18	15.38	0	15.38		true
15	68402922	68402923	-	68402924	ITGA11	C	A	A	T	A	A	G	true																1.27145	0,0,0,5	0,0,0,14	*	0,0,0,5	19	5	26.32	0	26.32		true
17	50089460	50089461	+	50089460	ITGA3	G	G	A	C	C	T	T			true	true																									2.6332	0,62,0,0	0,13,0,0	*	0,41,0,0	75	41	82.67	0	82.67	true	true	0.24466	0,40,0,1	0,50,0,0	0,0,0,1	0,3,0,0	91	4	45.05	25	20.05	true	true
17	50089819	50089820	+	50089819	ITGA3	G	G	A	C	C	T	G			true	true																									2.13582	0,21,0,1	0,41,0,0	*	0,28,0,0	63	28	34.92	0	34.92	true	true	1.81606	0,12,0,0	0,26,0,0	*	0,8,0,0	38	8	31.58	0	31.58	true	true
17	50089525	50089526	+	50089525	ITGA3	G	G	A	C	T	G	T			true	true																									1.97474	0,27,0,0	0,90,0,0	0,1,0,0	0,69,0,0	117	70	23.08	1.43	21.65	true	true	2.19772	0,26,0,0	0,92,0,0	*	0,7,0,0	118	7	22.03	0	22.03	true	true
17	50090026	50090027	+	50090026	ITGA3	G	G	A	C	C	A	A			true	true																									1.95714	0,16,0,0	0,49,0,0	*	0,34,0,0	65	34	24.62	0	24.62	true	true
17	50089863	50089864	+	50089863	ITGA3	G	G	A	C	C	C	A			true	true																									1.95458	0,16,0,0	0,52,0,1	*	0,32,0,0	69	32	23.19	0	23.19	true	true
17	50090037	50090038	+	50090037	ITGA3	G	G	A	C	A	G	A			true	true																									1.87314	0,14,0,0	0,66,0,0	*	0,32,0,0	80	32	17.5	0	17.5		true	2.18035	0,25,0,0	0,83,0,0	*	0,12,0,0	108	12	23.15	0	23.15	true	true
17	50072018	50072019	+	50072018	ITGA3	C	T	A	C	T	T	C			true																										1.26743	0,2,0,3	0,15,0,0	*	0,39,0,0	20	39	25	0	25		true
17	50077406	50077407	+	50077406	ITGA3	C	C	A	T	C	T	T			true																										0.862771	0,0,1,2	0,0,0,13	*	0,0,0,32	16	32	18.75	0	18.75		true
17	50078828	50078829	+	50078828	ITGA3	T	A	A	A	T	C	A			true																										0.862771	3,0,0,0	13,0,0,0	*	43,0,0,0	16	43	18.75	0	18.75		true
17	50081392	50081393	+	50081392	ITGA3	G	G	A	G	A	A	C			true																																						0.854299	3,0,0,0	0,0,15,0	*	0,0,5,0	18	5	16.67	0	16.67		true
17	50089923	50089924	+	50089923	ITGA3	G	A	A	C	T	C	G			true																																						1.73432	0,8,0,3	0,61,0,0	*	0,17,0,0	72	17	15.28	0	15.28		true
17	50089467	50089468	+	50089467	ITGA3	A	C	A	A	C	G	C	true																1.66349	9,0,0,0	16,0,0,0	*	4,0,0,0	25	4	36	0	36		true
17	50090060	50090061	+	50090060	ITGA3	A	C	A	G	A	G	G	true																1.70316	0,0,9,0	0,0,8,0	*	0,0,16,0	17	16	52.94	0	52.94		true
17	50089392	50089393	+	50089392	ITGA3	A	C	A	C	C	T	C	true																1.11023	0,4,0,0	0,12,0,0	*	0,8,0,0	16	8	25	0	25		true
17	50089552	50089553	+	50089552	ITGA3	G	C	A	T	G	G	G	true																1.26379	0,0,0,5	0,0,0,16	*	0,0,0,8	21	8	23.81	0	23.81		true
17	50090125	50090126	+	50090125	ITGA3	G	C	A	A	G	A	C	true																1.10094	0,0,0,4	11,0,0,3	*	13,0,0,0	18	13	22.22	0	22.22		true
12	54396091	54396092	-	54396093	ITGA5	G	G	A	C	C	C	T			true	true																									2.37546	0,36,0,0	0,53,0,0	*	0,19,0,0	89	19	40.45	0	40.45	true	true
12	54395785	54395786	-	54395787	ITGA5	G	A	A	C	A	C	T			true	true																									2.3273	0,33,0,0	0,64,0,0	*	0,18,0,0	97	18	34.02	0	34.02	true	true
12	54396160	54396161	-	54396162	ITGA5	A	G	A	C	A	T	A			true	true																									2.2301	0,25,0,0	0,19,0,0	*	0,15,0,0	44	15	56.82	0	56.82	true	true
12	54395927	54395928	-	54395929	ITGA5	G	G	A	C	T	T	C			true	true																									2.06685	0,19,0,0	0,32,0,0	*	0,27,0,0	51	27	37.25	0	37.25	true	true
12	54395596	54395597	-	54395598	ITGA5	G	G	A	C	T	A	T			true																																						1.38051	0,6,0,0	0,21,0,0	*	0,5,0,0	27	5	22.22	0	22.22		true
12	54395748	54395749	-	54395750	ITGA5	G	G	A	C	A	G	A			true																										2.00349	0,18,0,0	0,96,0,0	*	1,19,0,0	114	20	15.79	0	15.79		true	2.10757	1,18,0,3	0,110,0,0	*	0,10,0,0	132	10	16.67	0	16.67		true
12	54395844	54395845	-	54395846	ITGA5	G	A	A	C	T	T	G			true																										1.91265	0,15,0,0	0,65,0,0	*	0,24,0,0	80	24	18.75	0	18.75		true
12	54395851	54395852	-	54395853	ITGA5	G	A	A	C	C	T	G			true																										1.6802	0,10,0,0	0,53,0,0	*	0,28,0,0	63	28	15.87	0	15.87		true	1.61882	0,6,0,3	0,46,0,0	*	0,9,0,0	55	9	16.36	0	16.36		true
12	54401789	54401790	-	54401791	ITGA5	T	G	A	C	T	T	C			true																										0.854299	0,0,0,3	0,15,0,0	*	0,30,0,0	18	30	16.67	0	16.67		true
12	54396079	54396080	-	54396081	ITGA5	A	C	A	C	A	T	A	true	true			1.85917	0,14,0,0	0,8,0,0	0,1,0,0	0,20,0,0	22	21	63.64	4.76	58.87		true	2.32737	0,30,0,0	0,14,0,0	*	0,6,0,0	44	6	68.18	0	68.18	true	true
12	54409332	54409333	-	54409334	ITGA5	A	C	A	G	C	T	G	true	true			1.69351	0,0,14,0	0,0,15,0	0,0,1,1	0,0,25,0	29	27	48.28	7.41	40.87		true	2.47648	0,0,42,0	0,0,8,0	*	0,0,13,0	50	13	84	0	84	true	true
12	54397374	54397375	-	54397376	ITGA5	A	C	A	T	C	C	T	true																1.52777	0,0,0,7	0,0,0,10	*	0,0,0,4	17	4	41.18	0	41.18		true
12	54397365	54397366	-	54397367	ITGA5	A	C	A	A	G	G	T	true																1.09318	4,0,0,0	16,0,0,0	*	4,0,0,0	20	4	20	0	20		true
2	172504348	172504349	+	172504348	ITGA6	G	G	A	C	T	G	A			true																										1.61558	0,8,0,0	0,10,0,0	*	0,5,0,0	18	5	44.44	0	44.44		true
2	172504379	172504380	+	172504379	ITGA6	G	A	A	C	C	T	A			true																										1.08397	0,4,0,0	0,19,0,0	*	0,4,0,0	23	4	17.39	0	17.39		true
2	172504686	172504687	+	172504686	ITGA6	A	G	A	C	T	A	T			true																										1.4166	0,6,0,0	0,11,0,0	*	0,4,0,0	17	4	35.29	0	35.29		true
2	172504823	172504824	+	172504823	ITGA6	A	C	A	A	G	T	T	true																1.76775	10,0,0,0	8,0,0,0	*	4,0,0,0	18	4	55.56	0	55.56		true
17	3723697	3723698	-	3723699	ITGAE	A	C	A	G	T	T	C	true	true			2.27911	0,0,64,1	0,0,53,1	0,0,2,0	0,0,35,0	119	37	54.62	5.41	49.22	true	true	2.27179	0,0,23,4	0,0,17,0	*	0,0,17,0	44	17	61.36	0	61.36	true	true
17	3714709	3714710	-	3714711	ITGAE	A	C	A	T	T	G	T	true				0.918024	0,0,0,14	0,0,0,48	0,0,0,1	0,0,0,19	62	20	22.58	5	17.58		true
2	186665175	186665176	+	186665175	ITGAV	C	C	A	G	G	T	G			true																																						1.08983	0,0,0,4	0,0,17,0	*	0,0,17,0	21	17	19.05	0	19.05		true
2	186678830	186678831	+	186678830	ITGAV	T	A	A	T	T	G	A			true																																						0.858461	0,0,0,3	0,0,0,14	*	0,0,0,19	17	19	17.65	0	17.65		true
2	186677878	186677879	+	186677878	ITGAV	A	C	A	A	T	A	T	true	true			1.36283	15,0,0,0	38,0,0,0	1,0,0,0	22,0,0,0	53	23	28.3	4.35	23.95	true	true	2.16325	22,0,0,0	20,0,0,0	*	18,0,0,0	42	18	52.38	0	52.38	true	true
2	186678962	186678963	+	186678962	ITGAV	A	C	A	A	G	G	T	true	true			2.328	29,0,0,1	10,0,0,0	1,0,0,0	40,0,0,0	40	41	75	2.44	72.56	true	true	2.19953	35,0,0,0	8,0,0,0	1,0,0,0	19,0,0,0	43	20	81.4	5	76.4	true	true
2	186677736	186677737	+	186677736	ITGAV	A	C	A	T	A	T	T	true	true			2.70451	0,0,0,75	0,0,0,14	*	0,0,0,31	89	31	84.27	0	84.27	true	true	2.48771	0,0,0,43	0,0,0,12	*	0,0,0,5	55	5	78.18	0	78.18	true	true
2	186678343	186678344	+	186678343	ITGAV	A	C	A	G	T	T	G	true	true			2.22981	0,0,24,0	0,0,10,0	*	0,0,21,0	34	21	70.59	0	70.59		true	2.24487	0,0,25,0	0,0,12,0	*	0,0,13,0	37	13	67.57	0	67.57	true	true
2	186678449	186678450	+	186678449	ITGAV	A	C	A	G	G	A	A	true	true			1.87722	0,0,13,0	0,0,19,0	*	0,0,30,0	32	30	40.62	0	40.62		true	2.3431	0,0,32,0	0,0,24,0	*	0,0,5,0	56	5	57.14	0	57.14	true	true
2	186678745	186678746	+	186678745	ITGAV	A	C	A	T	C	A	T	true	true			2.49582	0,0,0,44	0,0,0,16	*	0,0,0,28	60	28	73.33	0	73.33	true	true	2.17077	0,0,0,21	0,0,0,8	*	0,0,0,16	29	16	72.41	0	72.41		true
2	186677955	186677956	+	186677955	ITGAV	A	C	A	T	T	T	T	true	true			2.19641	0,0,0,24	0,0,0,27	*	0,0,0,20	51	20	47.06	0	47.06	true	true	2.03514	0,0,0,18	0,0,0,34	*	0,0,0,9	52	9	34.62	0	34.62		true
2	186679914	186679915	+	186679914	ITGAV	A	C	A	T	T	T	C	true				1.88133	0,0,0,12	0,0,0,7	*	0,0,0,16	19	16	63.16	0	63.16		true	1.83139	0,0,0,11	0,0,0,7	*	0,0,0,13	18	13	61.11	0	61.11		true
2	186678146	186678147	+	186678146	ITGAV	A	C	A	G	T	A	T	true				2.21982	0,0,23,0	1,0,5,0	*	0,0,33,0	29	33	79.31	0	79.31		true	2.19634	0,0,22,0	0,0,7,0	*	0,0,8,0	29	8	75.86	0	75.86		true
2	186676933	186676934	+	186676933	ITGAV	A	C	A	G	G	G	T	true																1.82431	0,0,11,0	0,0,8,0	*	0,0,24,0	19	24	57.89	0	57.89		true
2	186638448	186638449	+	186638448	ITGAV	A	C	A	A	T	T	T	true																2.12947	25,0,0,0	*	*	16,0,0,0	25	16	100	0	100		true
2	186666774	186666775	+	186666774	ITGAV	A	C	A	A	A	T	C	true																2.18462	22,0,0,0	11,0,0,0	*	6,0,0,0	33	6	66.67	0	66.67		true
2	186677838	186677839	+	186677838	ITGAV	A	C	A	T	G	A	T	true																1.56333	0,0,0,8	0,0,0,27	*	0,0,0,17	35	17	22.86	0	22.86		true
2	186677919	186677920	+	186677919	ITGAV	A	C	A	C	T	T	C	true																1.90261	0,14,0,0	0,28,0,0	*	0,16,0,0	42	16	33.33	0	33.33		true
2	186641388	186641389	+	186641388	ITGAV	T	T	A	T	G	C	A	true																1.24544	0,0,0,5	0,0,0,23	*	0,0,0,23	28	23	17.86	0	17.86		true
2	186659121	186659122	+	186659121	ITGAV	A	C	A	A	C	A	G	true																1.28087	5,0,0,0	12,0,0,0	*	18,0,0,0	17	18	29.41	0	29.41		true
2	186677743	186677744	+	186677743	ITGAV	A	C	A	C	T	A	C	true																2.23307	0,27,0,0	0,53,0,0	*	0,5,0,0	80	5	33.75	0	33.75		true
2	186656356	186656357	+	186656356	ITGAV	T	C	A	A	G	G	G	true				0.854299	3,0,0,0	15,0,0,0	*	42,0,0,0	18	42	16.67	0	16.67		true
2	186677748	186677749	+	186677748	ITGAV	A	C	A	G	T	T	T	true				2.13267	0,0,23,0	0,0,101,0	*	0,0,23,0	124	23	18.55	0	18.55		true
2	186678222	186678223	+	186678222	ITGAV	A	C	A	T	T	C	T	true				1.37428	0,0,0,6	0,0,0,24	*	0,0,0,23	30	23	20	0	20		true
2	186679761	186679762	+	186679761	ITGAV	A	C	A	T	G	T	G	true				1.9262	0,0,0,13	0,0,0,7	*	0,0,0,16	20	16	65	0	65		true
10	32901374	32901375	-	32901376	ITGB1	A	G	A	C	T	T	G			true																																						1.24174	0,5,0,0	0,25,0,0	*	0,62,0,0	30	62	16.67	0	16.67		true
10	32911960	32911961	-	32911962	ITGB1	A	C	A	A	A	T	G	true	true			2.12283	21,0,0,0	30,0,0,0	*	204,0,0,0	51	204	41.18	0	41.18	true	true	2.28561	29,0,0,0	32,0,0,0	*	142,0,0,0	61	142	47.54	0	47.54	true	true
10	32923600	32923601	-	32923602	ITGB1	A	C	A	C	A	A	T	true	true			1.84393	0,13,0,0	0,42,0,0	*	0,180,0,0	55	180	23.64	0	23.64	true	true	2.4844	3,42,0,0	0,47,0,0	*	0,72,0,0	92	72	48.91	0	48.91	true	true
10	32922257	32922258	-	32922259	ITGB1	A	C	A	A	T	G	T	true	true			2.20572	35,0,0,1	103,0,0,1	1,0,0,1	110,0,0,0	140	112	25.71	1.79	23.93	true	true	2.53843	52,0,0,0	75,0,0,0	*	92,0,0,0	127	92	40.94	0	40.94	true	true
10	32926069	32926070	-	32926071	ITGB1	A	C	A	T	T	A	G	true	true			2.49705	0,0,0,48	0,0,0,89	*	0,0,0,157	137	157	35.04	0	35.04	true	true	2.56513	0,0,0,54	0,0,0,51	*	0,2,0,84	105	86	51.43	0	51.43	true	true
10	32900819	32900820	-	32900821	ITGB1	A	C	A	G	G	C	C	true	true			2.91878	0,0,133,0	0,0,249,0	*	0,0,66,0	382	66	34.82	0	34.82	true	true	2.6473	0,0,263,0	0,0,303,0	0,0,1,0	0,0,42,0	566	43	46.47	2.33	44.14	true	true
10	32925997	32925998	-	32925999	ITGB1	A	C	A	A	A	A	A	true	true			2.66975	128,0,0,0	204,0,0,0	2,0,0,0	111,0,0,0	332	113	38.55	1.77	36.78	true	true	2.6993	77,0,0,0	137,0,0,0	*	67,0,0,0	214	67	35.98	0	35.98	true	true
10	32900892	32900893	-	32900894	ITGB1	A	C	A	A	A	T	T	true	true			2.89229	122,0,0,0	147,0,0,0	*	70,0,1,0	269	71	45.35	0	45.35	true	true	2.73553	82,0,0,1	115,0,0,0	*	60,0,0,0	198	60	41.92	0	41.92	true	true
10	32901005	32901006	-	32901007	ITGB1	A	C	A	A	A	G	G	true	true			2.54488	52,0,0,0	57,0,0,1	*	58,0,0,0	110	58	47.27	0	47.27	true	true	2.74775	83,0,0,0	59,0,0,0	*	57,0,0,0	142	57	58.45	0	58.45	true	true
10	32928243	32928244	-	32928245	ITGB1	A	C	A	T	T	A	A	true	true			2.81531	0,0,0,94	0,0,0,80	1,0,0,1	0,0,0,164	174	166	54.02	1.2	52.82	true	true	2.76624	0,0,0,86	0,0,0,37	*	0,0,0,99	123	99	69.92	0	69.92	true	true
10	32922640	32922641	-	32922642	ITGB1	A	C	A	A	G	G	T	true	true			2.70269	74,0,0,0	49,0,0,0	*	97,0,0,0	123	97	60.16	0	60.16	true	true	2.81282	98,0,0,0	76,0,0,0	*	63,0,0,0	174	63	56.32	0	56.32	true	true
10	32901181	32901182	-	32901183	ITGB1	A	C	A	A	A	T	A	true	true			2.76917	213,0,0,0	67,0,0,0	1,0,0,0	36,0,0,0	280	37	76.07	2.7	73.37	true	true	2.85812	109,0,0,0	44,0,0,0	*	43,0,0,0	153	43	71.24	0	71.24	true	true
10	32932547	32932548	-	32932549	ITGB1	A	C	A	A	G	C	A	true	true			2.52939	72,0,0,0	158,0,0,0	2,0,0,1	152,0,0,1	230	156	31.3	1.92	29.38	true	true	2.99456	158,0,0,0	165,0,0,0	*	105,0,0,0	323	105	48.92	0	48.92	true	true
10	32935546	32935547	-	32935548	ITGB1	A	C	A	A	C	C	A	true	true			2.92679	197,0,0,0	72,0,0,0	0,0,0,1	83,0,0,0	269	84	73.23	1.19	72.04	true	true	3.26866	352,0,0,0	76,0,0,0	*	37,0,0,0	428	37	82.24	0	82.24	true	true
10	32911514	32911515	-	32911516	ITGB1	A	C	A	G	A	T	C	true	true			2.15085	0,0,9,0	0,0,21,0	0,0,1,0	0,0,186,0	30	187	30	0.53	29.47		true	2.43717	0,0,27,0	0,0,19,0	0,0,3,1	0,0,110,0	46	114	58.7	3.51	55.19	true	true
10	32900823	32900824	-	32900825	ITGB1	A	C	A	T	A	C	A	true	true			1.92398	0,0,0,51	0,0,0,196	0,0,0,2	0,0,0,65	247	67	20.65	2.99	17.66		true	2.90066	0,0,0,125	0,0,0,161	*	0,0,0,41	286	41	43.71	0	43.71	true	true
10	32901447	32901448	-	32901449	ITGB1	A	C	A	A	T	A	T	true	true			2.42349	21,0,0,0	14,0,0,0	1,0,0,0	118,0,0,0	35	119	60	0.84	59.16	true	true	1.85222	15,0,0,0	41,0,0,0	1,0,0,0	59,0,0,0	56	60	26.79	1.67	25.12		true
10	32930032	32930033	-	32930034	ITGB1	A	C	A	G	G	A	A	true	true			2.73673	0,0,99,0	0,0,121,0	0,0,1,0	0,0,139,0	220	140	45	0.71	44.29	true	true	2.49639	0,0,102,0	0,0,209,0	0,0,2,0	0,0,94,0	311	96	32.8	2.08	30.71		true
10	32900805	32900806	-	32900807	ITGB1	A	C	A	A	A	G	T	true	true			2.83323	110,0,0,0	382,0,0,0	*	53,0,0,0	492	53	22.36	0	22.36	true	true	3.04083	186,0,0,0	602,0,0,0	*	40,0,0,1	788	41	23.6	0	23.6		true
10	32919971	32919972	-	32919973	ITGB1	A	C	A	T	C	T	G	true				1.36204	0,0,0,6	0,0,0,33	*	0,0,0,192	39	192	15.38	0	15.38		true	1.97297	0,0,0,15	0,0,0,14	*	0,0,0,130	29	130	51.72	0	51.72		true
10	32923712	32923713	-	32923714	ITGB1	A	C	A	C	G	G	C	true																2.10637	0,21,0,0	0,61,0,0	0,0,2,0	0,117,0,0	82	119	25.61	1.68	23.93		true
10	32900442	32900443	-	32900444	ITGB1	A	C	A	G	T	G	C	true																1.08983	0,0,4,0	0,0,17,0	*	0,0,5,0	21	5	19.05	0	19.05		true
10	32900497	32900498	-	32900499	ITGB1	T	C	A	C	A	C	T	true																1.11023	0,4,0,0	0,12,0,0	*	0,27,0,0	16	27	25	0	25		true
10	32908459	32908460	-	32908461	ITGB1	G	C	A	T	T	A	C	true																1.41148	0,0,0,6	0,0,0,12	*	0,0,0,58	18	58	33.33	0	33.33		true
10	32911563	32911564	-	32911565	ITGB1	A	C	A	G	A	T	C	true																1.80178	0,0,0,4	0,0,16,0	0,0,1,0	0,0,141,0	20	142	20	0.7	19.3		true
10	32912026	32912027	-	32912028	ITGB1	T	C	A	G	A	A	A	true																1.2497	0,0,5,0	0,0,21,0	*	0,0,134,0	26	134	19.23	0	19.23		true
10	32958158	32958159	-	32958160	ITGB1	G	G	A	C	G	C	C	true																1.07683	0,4,0,0	0,19,0,3	*	0,9,0,0	26	9	15.38	0	15.38		true
10	32926071	32926072	-	32926073	ITGB1	T	T	A	C	A	T	T	true	true			2.04474	0,19,0,0	0,59,2,0	*	0,159,0,0	80	159	23.75	0	23.75	true	true
2	9407476	9407477	-	9407478	ITGB1BP1	A	C	A	G	C	C	T	true	true			1.98414	0,0,17,0	0,0,61,0	*	0,0,73,0	78	73	21.79	0	21.79	true	true	1.83867	0,0,12,0	0,0,16,0	*	0,0,27,0	28	27	42.86	0	42.86		true
2	9406781	9406782	-	9406783	ITGB1BP1	T	C	A	A	A	C	T	true	true			1.56033	8,0,0,0	29,0,0,0	*	45,0,0,0	37	45	21.62	0	21.62	true	true
2	9408165	9408166	-	9408167	ITGB1BP1	G	A	A	T	T	T	A	true	true			1.83838	0,0,0,13	0,0,0,50	*	0,0,0,72	63	72	20.63	0	20.63	true	true
1	63454444	63454445	-	63454446	ITGB3BP	A	A	A	A	T	C	T			true																																						0.850274	0,3,0,0	16,0,0,0	*	35,0,0,0	19	35	15.79	0	15.79		true
1	63457522	63457523	-	63457524	ITGB3BP	T	A	A	A	C	A	A			true																																						0.862771	3,0,0,0	13,0,0,0	*	6,0,0,0	16	6	18.75	0	18.75		true
1	63440897	63440898	-	63440899	ITGB3BP	A	C	A	T	T	T	C	true	true			1.75292	0,0,0,11	0,0,0,34	*	0,0,0,7	45	7	24.44	0	24.44	true	true	1.76107	0,0,0,10	0,0,0,9	*	0,0,0,6	19	6	52.63	0	52.63		true
1	63478779	63478780	-	63478781	ITGB3BP	A	C	A	A	C	A	A	true	true			2.05518	18,0,0,0	21,0,0,0	*	12,0,0,0	39	12	46.15	0	46.15	true	true	2.16745	21,0,0,0	9,0,0,0	*	5,0,0,0	30	5	70	0	70		true
1	63454889	63454890	-	63454891	ITGB3BP	A	C	A	G	G	T	T	true	true															2.0997	0,0,20,0	0,0,28,0	*	0,0,12,0	48	12	41.67	0	41.67	true	true
1	63440826	63440827	-	63440828	ITGB3BP	A	C	A	C	T	T	C	true																1.512	0,7,0,0	0,13,0,0	*	0,11,0,0	20	11	35	0	35		true
1	63453932	63453933	-	63453934	ITGB3BP	A	C	A	G	G	A	C	true	true			1.36123	0,0,14,0	0,0,33,0	0,0,1,0	0,0,21,0	47	22	29.79	4.55	25.24	true	true
1	63441002	63441003	-	63441004	ITGB3BP	T	A	A	A	T	A	C	true				0.850274	3,0,0,0	16,0,0,0	*	8,0,0,0	19	8	15.79	0	15.79		true
1	63449559	63449560	-	63449561	ITGB3BP	A	C	A	C	G	A	T	true				0.858461	0,3,0,0	0,14,0,0	*	0,5,0,0	17	5	17.65	0	17.65		true
1	63490200	63490201	-	63490202	ITGB3BP	A	A	A	A	A	T	C	true				1.08397	4,0,0,0	19,0,0,0	*	21,0,0,0	23	21	17.39	0	17.39		true
3	124763381	124763382	-	124763383	ITGB5	G	G	A	C	C	T	T			true																										1.92778	0,14,0,0	0,16,0,0	*	0,24,0,0	30	24	46.67	0	46.67		true	1.72016	0,10,0,0	0,19,0,0	*	0,9,0,0	29	9	34.48	0	34.48		true
3	124763579	124763580	-	124763581	ITGB5	A	A	A	G	G	T	C			true																										0.858461	0,0,3,0	0,0,14,0	*	0,0,26,0	17	26	17.65	0	17.65		true
3	124763625	124763626	-	124763627	ITGB5	G	G	A	C	T	G	A			true																										1.09686	0,4,0,0	0,15,0,0	*	0,20,0,0	19	20	21.05	0	21.05		true
3	124766247	124766248	-	124766249	ITGB5	C	A	A	C	C	T	G			true																																						0.854299	0,3,0,0	0,15,0,0	*	0,5,0,0	18	5	16.67	0	16.67		true
3	124796638	124796639	-	124796640	ITGB5	G	G	A	C	C	T	A			true																										0.858461	0,3,0,0	0,14,0,0	*	0,20,0,0	17	20	17.65	0	17.65		true
3	124819741	124819742	-	124819743	ITGB5	G	T	A	C	A	A	G			true																																						1.11023	0,3,0,1	0,12,0,0	*	0,14,0,0	16	14	25	0	25		true
3	124841470	124841471	-	124841472	ITGB5	T	C	A	A	T	G	A			true																										0.858461	2,0,0,1	14,0,0,0	*	30,0,0,0	17	30	17.65	0	17.65		true
3	124766308	124766309	-	124766310	ITGB5	A	C	A	A	A	A	C	true	true			2.47792	42,0,0,0	10,0,0,0	*	19,0,0,0	52	19	80.77	0	80.77	true	true	2.03215	35,0,0,0	9,0,0,0	2,0,0,0	14,0,0,0	44	16	79.55	12.5	67.05	true	true
3	124763528	124763529	-	124763530	ITGB5	C	T	A	G	G	T	A	true																1.28087	0,5,0,0	0,0,12,0	*	0,0,4,0	17	4	29.41	0	29.41		true
3	124763698	124763699	-	124763700	ITGB5	A	C	A	G	A	A	A	true				1.99841	1,0,14,0	0,0,8,0	*	0,0,25,0	23	25	65.22	0	65.22		true
13	48258134	48258135	+	48258134	ITM2B	A	C	A	G	C	C	T	true	true			2.42428	0,0,41,0	0,0,85,0	*	0,0,60,0	126	60	32.54	0	32.54	true	true	2.16526	0,0,22,0	0,0,19,0	*	0,0,20,0	41	20	53.66	0	53.66	true	true
13	48253919	48253920	+	48253919	ITM2B	A	C	A	A	A	T	A	true	true			2.84441	117,0,0,0	80,0,0,0	1,0,0,0	133,0,0,0	197	134	59.39	0.75	58.64	true	true	2.48397	43,0,0,0	7,0,0,0	*	27,0,0,0	50	27	86	0	86	true	true
13	48258920	48258921	+	48258920	ITM2B	A	C	A	A	A	C	T	true	true			2.8484	109,0,0,0	126,0,0,0	*	63,0,0,0	235	63	46.38	0	46.38	true	true	2.58252	55,0,0,0	33,0,0,0	*	18,0,0,0	88	18	62.5	0	62.5	true	true
13	48261284	48261285	+	48261284	ITM2B	A	C	A	T	T	T	T	true	true			3.25306	0,0,0,318	0,0,0,151	*	0,0,0,39	469	39	67.8	0	67.8	true	true	2.71233	0,0,0,75	0,0,0,27	*	0,0,0,6	102	6	73.53	0	73.53	true	true
13	48261460	48261461	+	48261460	ITM2B	A	C	A	T	G	T	C	true	true			2.16918	0,0,0,23	0,0,0,31	*	0,0,0,23	54	23	42.59	0	42.59	true	true	1.97317	0,0,0,14	0,0,0,6	*	0,0,0,12	20	12	70	0	70		true
13	48261489	48261490	+	48261489	ITM2B	A	C	A	A	T	T	T	true	true			2.48968	44,0,0,2	56,0,0,0	*	20,0,0,0	102	20	45.1	0	45.1	true	true	1.48605	7,0,0,0	21,0,0,0	*	13,0,0,0	28	13	25	0	25		true
2	230875804	230875805	+	230875804	ITM2C	C	C	A	G	C	G	G			true																																						1.4632	0,0,7,0	0,0,37,0	*	0,0,10,0	44	10	15.91	0	15.91		true
2	230873537	230873538	+	230873537	ITM2C	A	C	A	G	A	T	A	true	true			2.35692	0,0,86,0	0,0,55,0	0,0,1,0	0,0,26,0	141	27	60.99	3.7	57.29	true	true	2.20249	0,0,24,0	0,0,23,0	*	0,0,7,0	47	7	51.06	0	51.06	true	true
2	230877427	230877428	+	230877427	ITM2C	A	C	A	T	C	A	T	true	true			1.88857	0,1,0,12	0,0,0,15	*	0,0,0,21	28	21	46.43	0	46.43		true	1.76698	0,0,0,32	0,0,0,13	0,0,0,1	0,0,0,8	45	9	71.11	11.11	60	true	true
2	230873531	230873532	+	230873531	ITM2C	A	C	A	T	C	T	A	true	true			2.34258	0,0,0,31	0,0,0,14	*	0,0,0,29	45	29	68.89	0	68.89	true	true	1.5999	0,0,0,8	0,0,0,13	*	0,0,0,7	21	7	38.1	0	38.1		true
20	3213358	3213359	+	3213358	ITPA	A	C	A	G	A	A	A	true	true			2.86123	3,0,107,0	2,0,39,0	*	0,0,39,0	151	39	72.85	0	72.85	true	true	2.12235	2,0,18,0	0,0,16,0	*	0,0,14,0	36	14	55.56	0	55.56	true	true
20	3214057	3214058	+	3214057	ITPA	A	C	A	T	G	T	G	true				2.24557	0,0,0,29	0,0,1,128	*	0,0,0,38	158	38	18.35	0	18.35		true	1.82334	0,0,0,12	0,0,0,22	*	0,0,0,9	34	9	35.29	0	35.29		true
20	3213188	3213189	+	3213188	ITPA	A	G	A	T	A	A	G	true																1.25208	5,0,0,0	0,0,0,20	*	0,0,0,16	25	16	20	0	20		true
20	3221896	3221897	+	3221896	ITPA	T	C	A	G	C	C	T	true				1.47496	0,0,7,0	0,0,27,0	*	0,0,107,0	34	107	20.59	0	20.59		true
14	92939995	92939996	-	92939997	ITPK1	C	G	A	C	T	T	G			true																																						0.858461	0,0,0,3	0,14,0,0	*	0,5,0,0	17	5	17.65	0	17.65		true
3	4683678	4683679	+	4683678	ITPR1	A	A	A	C	A	A	G			true																																						1.26743	1,4,0,0	0,15,0,0	*	0,11,0,0	20	11	25	0	25		true
3	4814466	4814467	+	4814466	ITPR1	A	C	A	T	G	T	G			true																																						0.854299	0,0,0,3	0,0,0,15	*	0,0,0,5	18	5	16.67	0	16.67		true
3	4691283	4691284	+	4691283	ITPR1	A	C	A	G	A	C	A	true				1.95635	0,0,12,0	0,0,11,0	0,0,0,1	0,0,39,0	23	40	52.17	2.5	49.67		true	2.15049	0,0,20,0	0,0,7,0	*	0,0,8,0	27	8	74.07	0	74.07		true
3	4642217	4642218	+	4642217	ITPR1	T	C	A	G	C	C	A	true																1.71109	0,0,9,0	0,0,7,0	*	0,0,7,0	16	7	56.25	0	56.25		true
3	4665285	4665286	+	4665285	ITPR1	A	C	A	G	G	A	A	true																1.71109	0,0,9,0	0,0,7,0	*	0,0,6,0	16	6	56.25	0	56.25		true
3	4642228	4642229	+	4642228	ITPR1	A	C	A	A	G	C	T	true																0.417459	8,0,0,0	16,0,0,0	1,0,0,0	7,0,0,0	24	8	33.33	12.5	20.83		true
3	4811283	4811284	+	4811283	ITPR1	A	C	A	G	A	G	A	true																1.4066	0,0,6,0	0,0,13,0	*	0,0,13,0	19	13	31.58	0	31.58		true
3	4846611	4846612	+	4846611	ITPR1	A	C	A	T	T	T	G	true	true			2.20385	0,0,0,23	0,0,0,12	*	0,0,0,25	35	25	65.71	0	65.71	true	true
3	4516520	4516521	+	4516520	ITPR1	A	C	A	T	A	T	T	true	true			2.31336	0,1,0,29	0,0,0,23	*	0,0,0,32	53	32	56.6	0	56.6	true	true
3	4494442	4494443	+	4494442	ITPR1	A	C	A	G	A	G	G	true				2.0519	0,0,17,0	0,0,11,0	*	0,0,45,0	28	45	60.71	0	60.71		true
3	4645410	4645411	+	4645410	ITPR1	A	C	A	A	G	C	T	true				1.74477	10,0,0,0	12,0,0,0	*	42,0,0,0	22	42	45.45	0	45.45		true
3	4683667	4683668	+	4683667	ITPR1	A	C	A	A	A	C	A	true				2.11705	18,0,0,0	2,0,0,0	*	48,0,0,0	20	48	90	0	90		true
3	4693526	4693527	+	4693526	ITPR1	A	C	A	A	C	G	A	true				1.09318	4,0,0,0	16,0,0,0	*	36,0,0,0	20	36	20	0	20		true
3	4697194	4697195	+	4697194	ITPR1	A	C	A	G	A	G	G	true				0.862771	0,0,3,0	0,0,13,0	*	0,0,45,0	16	45	18.75	0	18.75		true
3	4782732	4782733	+	4782732	ITPR1	T	T	A	G	C	C	C	true				0.854299	0,0,3,0	0,0,15,0	*	0,0,65,0	18	65	16.67	0	16.67		true
3	4846331	4846332	+	4846331	ITPR1	A	C	A	T	T	T	G	true				1.92778	0,0,0,14	0,0,0,16	*	0,1,0,24	30	25	46.67	0	46.67		true
3	4847163	4847164	+	4847163	ITPR1	A	C	A	G	T	A	G	true				1.50767	0,0,7,0	0,0,14,0	*	0,0,21,0	21	21	33.33	0	33.33		true
3	4847192	4847193	+	4847192	ITPR1	A	C	A	T	C	C	A	true				1.77818	0,0,0,11	0,0,0,19	*	0,0,0,18	30	18	36.67	0	36.67		true
3	4847364	4847365	+	4847364	ITPR1	A	C	A	T	G	G	A	true				1.07902	0,0,0,4	0,0,0,21	*	0,0,0,10	25	10	16	0	16		true
3	4847380	4847381	+	4847380	ITPR1	A	C	A	A	G	A	G	true				1.07683	4,0,0,0	22,0,0,0	*	11,0,0,0	26	11	15.38	0	15.38		true
6	33696054	33696055	+	33696054	ITPR3	A	G	A	C	C	T	T			true	true																									1.75936	0,11,0,0	0,29,0,0	*	0,20,0,1	40	21	27.5	0	27.5	true	true
6	33678789	33678790	+	33678789	ITPR3	T	T	A	A	G	G	C			true																																						0.862771	3,0,0,0	13,0,0,0	*	9,0,0,0	16	9	18.75	0	18.75		true
6	33684938	33684939	+	33684938	ITPR3	A	G	A	T	C	C	A			true																																						0.858461	0,0,0,3	0,0,0,14	*	0,0,0,9	17	9	17.65	0	17.65		true
6	33691681	33691682	+	33691681	ITPR3	G	G	A	C	T	G	T			true																										1.68462	0,9,0,0	0,11,0,0	*	0,20,0,0	20	20	45	0	45		true	1.07902	0,4,0,0	0,21,0,0	*	0,7,0,0	25	7	16	0	16		true
6	33691837	33691838	+	33691837	ITPR3	T	G	A	C	A	C	T			true																																						0.858461	0,2,0,1	0,14,0,0	*	0,9,0,0	17	9	17.65	0	17.65		true
6	33691870	33691871	+	33691870	ITPR3	G	A	A	C	C	A	T			true																										1.87722	0,13,0,0	0,19,0,0	*	0,19,0,0	32	19	40.62	0	40.62		true	1.83867	0,12,0,0	0,16,0,0	*	0,9,0,0	28	9	42.86	0	42.86		true
6	33693704	33693705	+	33693704	ITPR3	C	A	A	G	G	T	G			true																																						1.10094	0,0,4,0	0,0,14,0	*	0,0,12,0	18	12	22.22	0	22.22		true
6	33695989	33695990	+	33695989	ITPR3	A	G	A	C	T	T	G			true																										1.69647	0,9,0,0	0,9,0,0	*	0,23,0,0	18	23	50	0	50		true	1.90903	0,13,0,0	0,10,0,0	*	0,18,0,0	23	18	56.52	0	56.52		true
6	33696007	33696008	+	33696007	ITPR3	G	G	A	C	T	C	A			true																										1.58495	0,8,0,0	0,17,0,0	*	0,24,0,0	25	24	32	0	32		true	1.57016	0,8,0,0	0,23,0,0	*	0,15,0,0	31	15	25.81	0	25.81		true
6	33696368	33696369	+	33696368	ITPR3	G	G	A	C	G	A	T			true																																						1.39461	0,6,0,0	0,16,0,0	*	0,7,0,0	22	7	27.27	0	27.27		true
6	33696504	33696505	+	33696504	ITPR3	A	C	A	A	A	T	C	true				1.53452	7,0,0,0	9,0,0,0	*	15,0,0,0	16	15	43.75	0	43.75		true	1.69647	9,0,0,0	9,0,0,0	*	5,0,0,0	18	5	50	0	50		true
6	33696147	33696148	+	33696147	ITPR3	A	C	A	T	T	T	T	true				2.0952	0,0,0,25	0,0,0,8	0,0,0,1	0,0,0,20	33	21	75.76	4.76	71		true	1.8887	0,0,0,12	0,0,0,6	*	0,0,0,6	18	6	66.67	0	66.67		true
6	33686089	33686090	+	33686089	ITPR3	A	C	A	A	C	T	T	true	true															2.3115	29,0,0,0	14,0,0,0	*	9,0,0,0	43	9	67.44	0	67.44	true	true
2	181916122	181916123	+	181916122	ITPRID2	G	G	A	C	T	C	C			true	true																									2.54202	0,51,0,0	0,46,0,0	*	0,70,0,0	97	70	52.58	0	52.58	true	true	2.41618	0,39,0,0	0,49,0,0	*	0,44,0,0	88	44	44.32	0	44.32	true	true
2	181915706	181915707	+	181915706	ITPRID2	G	G	A	C	A	G	A			true	true																									2.40401	0,48,0,0	0,42,0,0	0,0,0,1	0,57,0,1	90	59	53.33	1.69	51.64	true	true	2.22532	0,66,0,0	0,35,0,0	0,0,0,1	0,19,0,0	101	20	65.35	5	60.35	true	true
2	181915537	181915538	+	181915537	ITPRID2	A	G	A	C	A	G	T			true	true																									2.04771	0,18,0,0	0,25,0,0	*	0,46,0,0	43	46	41.86	0	41.86	true	true	2.25086	0,28,0,0	0,54,0,0	*	0,17,0,0	82	17	34.15	0	34.15	true	true
2	181922224	181922225	+	181922224	ITPRID2	G	A	A	C	A	G	G			true	true																									1.63291	0,9,0,0	0,31,0,0	*	0,50,0,0	40	50	22.5	0	22.5	true	true	1.39379	0,11,0,0	0,31,0,1	0,0,0,2	0,37,0,0	43	39	25.58	5.13	20.45	true	true
2	181915814	181915815	+	181915814	ITPRID2	G	T	A	C	T	T	A			true	true																									1.74357	0,9,0,2	0,44,0,0	*	0,44,0,0	55	44	20	0	20	true	true
2	181902069	181902070	+	181902069	ITPRID2	A	A	A	C	G	A	T			true	true																									1.56333	0,8,0,0	0,27,0,0	*	0,41,0,1	35	42	22.86	0	22.86	true	true
2	181901895	181901896	+	181901895	ITPRID2	A	G	A	C	C	C	A			true																										1.37282	0,6,0,0	0,25,0,0	*	0,45,0,0	31	45	19.35	0	19.35		true
2	181901945	181901946	+	181901945	ITPRID2	A	A	A	C	A	C	T			true																										1.48605	0,7,0,0	0,21,0,0	*	0,35,0,0	28	35	25	0	25		true
2	181902224	181902225	+	181902224	ITPRID2	G	A	A	C	T	G	A			true																										1.87245	0,13,0,0	0,21,0,0	*	0,20,0,0	34	20	38.24	0	38.24		true	1.04063	0,5,0,0	0,20,0,1	0,0,0,1	0,29,0,0	26	30	19.23	3.33	15.9		true
2	181902235	181902236	+	181902235	ITPRID2	G	A	A	C	A	A	A			true																																						1.36803	0,6,0,0	1,27,0,0	*	0,32,0,0	34	32	17.65	0	17.65		true
2	181916230	181916231	+	181916230	ITPRID2	G	A	A	C	T	C	T			true																																						2.17455	0,22,0,3	0,105,0,1	*	0,47,0,0	131	47	19.08	0	19.08		true
2	181922001	181922002	+	181922001	ITPRID2	G	G	A	C	T	T	G			true																																						1.47099	0,7,0,0	0,30,0,0	*	0,18,0,0	37	18	18.92	0	18.92		true
2	181922116	181922117	+	181922116	ITPRID2	G	A	A	C	T	G	G			true																										1.2497	0,5,0,0	0,21,0,0	*	0,54,0,1	26	55	19.23	0	19.23		true
2	181922304	181922305	+	181922304	ITPRID2	G	G	A	C	C	T	A			true																										1.83542	0,13,0,0	0,55,0,0	*	0,73,0,0	68	73	19.12	0	19.12		true
2	181930134	181930135	+	181930134	ITPRID2	A	C	A	C	T	G	T	true	true			1.93746	0,20,0,0	0,40,0,0	0,1,0,0	0,48,0,0	60	49	33.33	2.04	31.29	true	true	1.28087	0,5,0,0	0,12,0,0	*	0,22,0,0	17	22	29.41	0	29.41		true
2	181915719	181915720	+	181915719	ITPRID2	A	C	A	G	C	T	T	true				2.08936	0,0,12,0	0,0,10,0	0,0,1,0	0,0,57,0	22	58	54.55	1.72	52.82		true	1.25159	0,0,12,0	0,0,10,0	0,0,3,0	0,0,13,0	22	16	54.55	18.75	35.8		true
2	181930411	181930412	+	181930411	ITPRID2	A	C	A	T	A	A	A	true				2.13674	0,0,0,20	0,0,0,11	*	0,0,0,32	31	32	64.52	0	64.52		true	1.71109	0,0,0,9	0,0,0,7	*	0,0,0,14	16	14	56.25	0	56.25		true
2	181929674	181929675	+	181929674	ITPRID2	A	C	A	G	T	G	T	true				2.13334	0,0,14,0	0,0,13,0	0,0,1,0	0,0,63,0	27	64	51.85	1.56	50.29		true	1.92778	0,0,14,0	0,0,16,0	*	0,0,23,0	30	23	46.67	0	46.67		true
2	181916393	181916394	+	181916393	ITPRID2	A	C	A	T	G	A	T	true				2.18294	0,0,0,21	0,0,0,4	*	0,0,0,41	25	41	84	0	84		true	1.3913	0,0,0,6	0,0,0,17	*	0,0,0,15	23	15	26.09	0	26.09		true
2	181915220	181915221	+	181915220	ITPRID2	T	C	A	G	G	A	G	true																0.862771	0,0,3,0	0,0,13,0	*	0,0,27,0	16	27	18.75	0	18.75		true
2	181929721	181929722	+	181929721	ITPRID2	A	C	A	T	A	G	A	true																1.58193	0,0,0,8	0,0,0,18	*	0,0,0,12	26	12	30.77	0	30.77		true
2	181929969	181929970	+	181929969	ITPRID2	T	G	A	A	G	C	A	true																1.28612	5,0,0,0	11,0,0,0	*	12,0,0,0	16	12	31.25	0	31.25		true
2	181929681	181929682	+	181929681	ITPRID2	A	C	A	A	T	G	T	true	true			1.8144	12,0,0,0	27,0,0,0	*	64,0,0,0	39	64	30.77	0	30.77	true	true
2	181930115	181930116	+	181930115	ITPRID2	A	C	A	A	C	T	A	true	true			2.19731	22,0,0,0	17,0,0,0	1,0,0,0	49,0,0,0	39	50	56.41	2	54.41	true	true
2	181899046	181899047	+	181899046	ITPRID2	A	C	A	G	T	T	T	true				2.18132	0,0,15,1	0,0,6,0	0,0,1,0	0,0,42,0	22	43	72.73	2.33	70.4		true
2	181902127	181902128	+	181902127	ITPRID2	A	C	A	G	T	T	A	true				2.24097	0,0,24,0	0,0,5,0	*	0,0,37,0	29	37	82.76	0	82.76		true
2	181902253	181902254	+	181902253	ITPRID2	C	A	A	A	G	T	C	true				1.03745	0,0,0,3	13,0,0,0	1,0,0,0	32,0,0,0	16	33	18.75	3.03	15.72		true
2	181915455	181915456	+	181915455	ITPRID2	A	C	A	G	G	A	A	true				1.94869	0,0,13,0	0,0,4,0	*	0,0,50,0	17	50	76.47	0	76.47		true
2	181916030	181916031	+	181916030	ITPRID2	T	A	A	A	T	C	G	true				0.850274	3,0,0,0	16,0,0,0	*	70,0,0,0	19	70	15.79	0	15.79		true
10	104313830	104313831	-	104313832	ITPRIP	A	G	A	C	C	T	T			true	true																									2.77594	0,89,0,0	0,63,0,0	*	0,58,0,0	152	58	58.55	0	58.55	true	true	2.27573	0,29,0,0	0,43,0,0	*	0,5,0,0	72	5	40.28	0	40.28	true	true
10	104314091	104314092	-	104314093	ITPRIP	A	G	A	C	A	A	T			true	true																									2.44415	0,43,0,0	0,94,0,0	*	2,85,0,0	137	87	31.39	0	31.39	true	true	2.22061	0,26,0,0	0,43,0,0	*	0,5,0,0	69	5	37.68	0	37.68	true	true
10	104313507	104313508	-	104313509	ITPRIP	A	G	A	C	A	C	A			true	true																									2.37201	0,35,0,0	0,38,0,0	*	0,67,0,0	73	67	47.95	0	47.95	true	true	2.03187	0,18,0,0	0,35,0,2	*	0,7,0,0	55	7	32.73	0	32.73	true	true
10	104314105	104314106	-	104314107	ITPRIP	G	G	A	C	C	C	T			true	true																									2.34492	0,34,0,0	0,58,0,0	*	0,82,0,0	92	82	36.96	0	36.96	true	true	1.75532	0,11,0,0	0,32,0,0	*	0,4,0,0	43	4	25.58	0	25.58	true	true
10	104313920	104313921	-	104313922	ITPRIP	G	G	A	C	A	G	A			true	true																									2.2059	0,25,0,0	0,36,0,1	*	0,70,0,0	62	70	40.32	0	40.32	true	true	1.80375	0,11,0,1	0,35,0,0	*	0,7,0,0	47	7	25.53	0	25.53	true	true
10	104314977	104314978	-	104314979	ITPRIP	G	G	A	C	C	T	G			true	true																									2.10271	0,20,0,0	0,26,0,0	*	0,55,1,0	46	56	43.48	0	43.48	true	true	2.2886	0,30,0,0	0,49,0,0	*	0,4,0,0	79	4	37.97	0	37.97	true	true
10	104314172	104314173	-	104314174	ITPRIP	G	G	A	C	T	G	A			true	true																									1.93277	0,15,0,0	0,35,0,0	*	0,59,0,0	50	59	30	0	30	true	true	1.8666	0,13,0,0	0,24,0,0	*	0,6,0,0	37	6	35.14	0	35.14	true	true
10	104314497	104314498	-	104314499	ITPRIP	G	G	A	C	T	C	C			true	true																									2.24703	0,27,0,0	0,35,0,0	*	0,40,0,0	62	40	43.55	0	43.55	true	true	1.68806	0,10,0,0	0,41,0,0	*	0,5,0,0	51	5	19.61	0	19.61		true
10	104313482	104313483	-	104313484	ITPRIP	G	G	A	C	A	G	C			true	true																									2.01107	0,18,0,0	0,71,0,0	*	0,74,0,0	89	74	20.22	0	20.22	true	true	1.73432	0,11,0,0	0,61,0,0	*	0,8,0,0	72	8	15.28	0	15.28		true
10	104315484	104315485	-	104315486	ITPRIP	G	G	A	C	T	T	C			true	true																									1.8569	0,13,0,0	0,30,0,0	*	0,61,0,0	43	61	30.23	0	30.23	true	true
10	104314583	104314584	-	104314585	ITPRIP	G	G	A	C	T	C	C			true	true																									1.64523	0,11,0,0	0,24,0,0	0,0,0,2	0,44,0,0	35	46	31.43	4.35	27.08	true	true	1.68723	0,10,0,0	0,42,0,0	*	0,6,0,0	52	6	19.23	0	19.23		true
10	104315790	104315791	-	104315792	ITPRIP	G	G	A	C	C	T	C			true	true																									1.76049	0,10,0,0	0,24,0,0	0,1,0,0	0,52,0,0	34	53	29.41	1.89	27.52		true	1.69379	0,10,0,0	0,35,0,0	*	0,4,0,0	45	4	22.22	0	22.22	true	true
10	104312265	104312266	-	104312267	ITPRIP	A	G	A	C	A	A	C			true																										0.862771	0,3,0,0	0,13,0,0	*	0,41,0,0	16	41	18.75	0	18.75		true	1.27145	0,5,0,0	0,14,0,0	*	0,9,0,0	19	9	26.32	0	26.32		true
10	104313544	104313545	-	104313546	ITPRIP	G	G	A	C	A	G	A			true																										1.23885	0,5,0,0	0,27,0,0	*	0,53,0,0	32	53	15.62	0	15.62		true	1.36697	0,6,0,0	0,29,0,0	*	0,4,0,0	35	4	17.14	0	17.14		true
10	104314314	104314315	-	104314316	ITPRIP	G	G	A	C	A	A	G			true																										1.47658	0,7,0,0	0,26,0,0	*	0,63,0,1	33	64	21.21	0	21.21		true	1.46732	0,7,0,0	0,33,0,0	*	0,8,0,0	40	8	17.5	0	17.5		true
10	104314504	104314505	-	104314506	ITPRIP	A	G	A	C	A	C	T			true																										1.47235	0,7,0,0	0,29,0,0	*	0,40,0,0	36	40	19.44	0	19.44		true
10	104314686	104314687	-	104314688	ITPRIP	G	G	A	C	G	C	T			true																										1.07287	0,5,0,0	0,18,0,0	0,1,0,2	0,43,0,0	23	46	21.74	6.52	15.22		true
10	104315064	104315065	-	104315066	ITPRIP	G	G	A	C	A	G	C			true																										1.54043	0,8,0,0	0,24,0,1	0,1,0,0	0,44,0,0	33	45	24.24	2.22	22.02		true
10	104315272	104315273	-	104315274	ITPRIP	A	G	A	C	C	A	A			true																										1.36437	0,6,0,0	0,31,0,0	*	0,69,0,0	37	69	16.22	0	16.22		true
10	104315298	104315299	-	104315300	ITPRIP	G	G	A	C	A	C	A			true																										1.88857	0,13,0,0	0,15,0,0	*	0,54,0,0	28	54	46.43	0	46.43		true
10	104312269	104312270	-	104312271	ITPRIP	A	C	A	G	A	G	A	true				2.21486	0,0,23,0	0,0,8,0	*	0,0,36,0	31	36	74.19	0	74.19		true	2.00973	0,0,15,0	0,0,6,0	*	0,0,9,0	21	9	71.43	0	71.43		true
10	104310955	104310956	-	104310957	ITPRIP	A	C	A	C	A	T	A	true				2.18419	0,21,0,0	0,3,0,0	*	0,9,0,0	24	9	87.5	0	87.5		true
10	104314395	104314396	-	104314397	ITPRIP	A	C	A	G	A	A	T	true				2.09824	0,0,18,0	0,0,7,0	*	0,0,53,0	25	53	72	0	72		true
21	33772172	33772173	+	33772172	ITSN1	C	C	A	G	C	T	G			true																																						0.862771	0,0,3,0	0,0,12,1	*	0,0,6,0	16	6	18.75	0	18.75		true
15	40418485	40418486	+	40418485	IVD	G	G	A	C	T	C	A			true																																						1.09686	0,4,0,0	0,15,0,0	*	0,13,0,0	19	13	21.05	0	21.05		true
15	40419357	40419358	+	40419357	IVD	A	C	A	A	A	A	A	true	true			1.91513	14,0,0,0	21,0,0,0	*	9,0,0,0	35	9	40	0	40	true	true	2.13347	21,0,0,0	23,0,0,0	*	7,0,0,0	44	7	47.73	0	47.73	true	true
15	40418736	40418737	+	40418736	IVD	A	C	A	G	G	T	T	true																1.89687	0,0,12,0	0,0,5,0	*	0,0,13,0	17	13	70.59	0	70.59		true
15	40419817	40419818	+	40419817	IVD	T	A	A	T	A	G	G	true																1.11023	0,0,0,4	0,0,0,12	*	0,0,0,6	16	6	25	0	25		true
15	40419656	40419657	+	40419656	IVD	A	C	A	A	A	A	A	true				0.850274	3,0,0,0	16,0,0,0	*	19,0,0,0	19	19	15.79	0	15.79		true
1	185297963	185297964	-	185297965	IVNS1ABP	G	A	A	T	A	A	A			true																										0.850274	3,0,0,0	0,0,0,16	*	0,0,0,52	19	52	15.79	0	15.79		true
1	185298208	185298209	-	185298210	IVNS1ABP	T	G	A	A	T	G	G			true																																						1.07683	3,0,0,1	22,0,0,0	*	28,0,0,0	26	28	15.38	0	15.38		true
1	185299765	185299766	-	185299767	IVNS1ABP	G	G	A	C	T	T	T			true																										1.58848	0,5,0,0	0,20,0,0	0,1,0,0	0,72,0,0	25	73	20	1.37	18.63		true
1	185300293	185300294	-	185300295	IVNS1ABP	T	G	A	G	T	T	G			true																																						0.858461	0,0,3,0	0,0,14,0	*	0,0,18,0	17	18	17.65	0	17.65		true
1	185301047	185301048	-	185301049	IVNS1ABP	C	G	A	A	A	A	G			true																																						0.858461	3,0,0,0	14,0,0,0	*	9,0,0,0	17	9	17.65	0	17.65		true
1	185311269	185311270	-	185311271	IVNS1ABP	G	G	A	C	T	T	G			true																										1.81558	0,8,0,1	0,19,0,0	0,1,0,0	0,57,0,0	28	58	32.14	1.72	30.42		true
1	185307530	185307531	-	185307532	IVNS1ABP	A	C	A	A	A	T	T	true	true			2.48533	43,0,0,0	17,0,0,0	*	75,1,0,0	60	76	71.67	0	71.67	true	true	2.35129	32,0,0,0	18,0,0,0	*	8,0,0,0	50	8	64	0	64	true	true
1	185297971	185297972	-	185297973	IVNS1ABP	A	C	A	C	T	T	G	true	true			1.0814	0,4,0,0	0,20,0,0	*	0,57,0,0	24	57	16.67	0	16.67		true	2.06155	0,18,0,0	0,18,0,0	*	0,14,0,0	36	14	50	0	50	true	true
1	185297882	185297883	-	185297884	IVNS1ABP	A	C	A	T	A	C	T	true	true			2.17067	0,0,0,18	0,0,0,15	0,0,0,1	0,0,0,55	33	56	54.55	1.79	52.76		true	2.25939	0,0,0,26	0,0,0,14	*	0,0,0,22	40	22	65	0	65	true	true
1	185301479	185301480	-	185301481	IVNS1ABP	A	C	A	A	A	G	C	true	true			2.09062	18,0,0,0	27,0,0,0	1,0,0,0	63,0,0,0	45	64	40	1.56	38.44	true	true	2.09824	18,0,0,0	7,0,0,0	*	22,0,0,0	25	22	72	0	72		true
1	185299837	185299838	-	185299839	IVNS1ABP	A	C	A	T	A	A	T	true				1.95559	0,0,0,14	0,0,0,9	*	0,0,0,69	23	69	60.87	0	60.87		true	1.76107	0,0,0,10	0,0,0,9	*	0,0,0,22	19	22	52.63	0	52.63		true
1	185300099	185300100	-	185300101	IVNS1ABP	A	C	A	T	C	G	T	true	true			1.81964	0,0,0,12	0,0,0,24	*	0,0,0,61	36	61	33.33	0	33.33	true	true
1	185307081	185307082	-	185307083	IVNS1ABP	A	C	A	A	A	G	G	true	true			2.07401	17,0,0,0	39,0,0,0	0,0,0,1	87,0,0,0	56	88	30.36	1.14	29.22	true	true
1	185311259	185311260	-	185311261	IVNS1ABP	A	C	A	T	C	A	T	true	true			2.30526	0,0,0,29	0,0,0,17	0,0,0,1	0,0,0,49	46	50	63.04	2	61.04	true	true
1	185298051	185298052	-	185298053	IVNS1ABP	A	C	A	A	A	G	A	true				1.85361	12,0,0,0	12,0,0,0	*	56,0,0,0	24	56	50	0	50		true
1	185299786	185299787	-	185299788	IVNS1ABP	A	C	A	A	T	C	C	true				1.40904	5,0,0,0	24,0,0,0	1,0,0,0	58,0,0,0	29	59	17.24	1.69	15.55		true
1	185300501	185300502	-	185300503	IVNS1ABP	A	C	A	G	A	T	C	true				2.10094	0,0,19,0	0,0,14,0	*	0,0,68,0	33	68	57.58	0	57.58		true
1	185301484	185301485	-	185301486	IVNS1ABP	A	C	A	G	T	A	C	true				1.72904	0,0,10,0	0,0,16,0	*	0,0,60,0	26	60	38.46	0	38.46		true
1	185308823	185308824	-	185308825	IVNS1ABP	A	A	A	G	C	T	G	true				1.38548	0,0,6,0	0,0,19,0	*	0,0,56,0	25	56	24	0	24		true
2	127504810	127504811	-	127504812	IWS1	T	G	A	T	A	G	T			true																																						1.25208	0,0,0,5	0,0,0,20	*	0,0,0,11	25	11	20	0	20		true
2	127523765	127523766	-	127523767	IWS1	A	C	A	G	G	A	T	true				1.25744	0,0,5,0	0,0,18,0	*	0,0,17,0	23	17	21.74	0	21.74		true	1.90559	0,0,12,0	0,0,4,0	*	0,0,13,0	16	13	75	0	75		true
2	127526188	127526189	-	127526190	IWS1	A	C	A	G	C	G	G	true				1.61558	0,0,8,0	0,0,10,0	*	0,0,12,0	18	12	44.44	0	44.44		true
4	128871757	128871758	+	128871757	JADE1	G	G	A	C	A	A	A			true	true																									2.25978	1,27,0,0	0,41,0,0	*	0,11,0,0	69	11	40.58	0	40.58	true	true
4	128862215	128862216	+	128862215	JADE1	G	G	A	C	C	T	G			true	true																									2.08877	0,20,0,0	0,37,0,0	*	0,17,0,0	57	17	35.09	0	35.09	true	true
4	128871820	128871821	+	128871820	JADE1	G	G	A	C	A	A	C			true	true																									1.98879	1,16,0,0	0,52,0,0	*	0,13,0,0	69	13	24.64	0	24.64	true	true
4	128871639	128871640	+	128871639	JADE1	A	G	A	C	C	T	T			true	true																									1.75936	0,11,0,0	0,29,0,0	*	0,24,0,0	40	24	27.5	0	27.5	true	true	1.57915	0,8,0,0	0,19,0,0	*	0,6,0,0	27	6	29.63	0	29.63		true
4	128862146	128862147	+	128862146	JADE1	G	G	A	C	A	A	T			true																										2.10094	0,19,0,0	0,14,0,0	*	0,21,0,0	33	21	57.58	0	57.58		true
4	128871580	128871581	+	128871580	JADE1	A	G	A	C	C	T	G			true																										1.7229	0,10,0,0	0,18,0,0	*	0,16,0,0	28	16	35.71	0	35.71		true
4	128871715	128871716	+	128871715	JADE1	A	G	A	C	A	A	T			true																										1.7693	0,11,0,0	0,23,0,0	*	0,17,0,0	34	17	32.35	0	32.35		true	1.71331	0,10,0,0	0,22,0,0	*	0,6,0,0	32	6	31.25	0	31.25		true
4	128871930	128871931	+	128871930	JADE1	A	G	A	C	T	G	C			true																																						1.62175	0,7,0,1	0,9,0,0	*	0,7,0,0	17	7	47.06	0	47.06		true
4	128872227	128872228	+	128872227	JADE1	G	G	A	C	A	G	A			true																										1.60459	0,7,0,1	0,12,0,0	*	0,14,0,0	20	14	40	0	40		true	1.4066	0,6,0,0	0,13,0,0	*	0,12,0,0	19	12	31.58	0	31.58		true
4	128872231	128872232	+	128872231	JADE1	A	G	A	C	A	T	T			true																										1.57416	0,8,0,0	0,21,0,0	*	0,16,0,0	29	16	27.59	0	27.59		true
4	128873676	128873677	+	128873676	JADE1	A	C	A	G	A	A	T	true				2.19634	2,0,20,0	0,0,7,0	*	0,0,12,0	29	12	75.86	0	75.86		true
4	128873766	128873767	+	128873766	JADE1	A	C	A	T	C	T	G	true				1.5682	0,0,0,8	0,0,0,24	*	0,1,0,9	32	10	25	0	25		true
4	128874955	128874956	+	128874955	JADE1	A	C	A	G	A	G	G	true				1.27145	0,0,5,0	0,0,14,0	*	0,0,4,0	19	4	26.32	0	26.32		true
5	134566354	134566355	+	134566354	JADE2	G	G	A	C	T	T	C			true																										1.42276	0,6,0,0	0,10,0,0	*	0,12,0,0	16	12	37.5	0	37.5		true
5	134566399	134566400	+	134566399	JADE2	G	G	A	C	C	T	G			true																										1.09318	0,4,0,0	0,16,0,0	*	0,13,0,0	20	13	20	0	20		true
5	134566570	134566571	+	134566570	JADE2	G	G	A	C	C	T	A			true																										1.27145	0,5,0,0	0,14,0,0	*	0,9,0,0	19	9	26.32	0	26.32		true
5	134578826	134578827	+	134578826	JADE2	A	G	A	C	C	T	G			true																																						1.08983	0,4,0,0	0,17,0,0	*	0,4,0,0	21	4	19.05	0	19.05		true
5	134579189	134579190	+	134579189	JADE2	A	G	A	C	T	G	A			true																										1.09686	0,4,0,0	0,15,0,0	*	0,15,0,0	19	15	21.05	0	21.05		true
5	134579244	134579245	+	134579244	JADE2	G	G	A	C	G	G	T			true																										1.37622	0,6,0,0	0,23,0,0	*	0,16,0,0	29	16	20.69	0	20.69		true	1.74477	0,10,0,0	0,12,0,0	*	0,4,0,0	22	4	45.45	0	45.45		true
14	105142184	105142185	-	105142186	JAG2	G	G	A	C	C	T	A			true																										1.47235	0,7,0,0	0,29,0,0	*	0,15,0,0	36	15	19.44	0	19.44		true
14	105142203	105142204	-	105142205	JAG2	G	G	A	C	C	T	G			true																										1.92778	0,14,0,0	0,16,0,0	*	0,13,0,0	30	13	46.67	0	46.67		true
14	105142260	105142261	-	105142262	JAG2	G	G	A	C	C	C	G			true																										0.854299	0,3,0,0	0,15,0,0	*	0,10,0,0	18	10	16.67	0	16.67		true
14	105142632	105142633	-	105142634	JAG2	G	G	A	C	C	C	G			true																																						0.858461	0,3,0,0	0,14,0,0	*	0,6,0,0	17	6	17.65	0	17.65		true
14	105142669	105142670	-	105142671	JAG2	G	G	A	C	C	C	A			true																										2.00973	0,15,0,0	0,6,0,0	*	0,4,0,0	21	4	71.43	0	71.43		true
3	9893421	9893422	+	9893421	JAGN1	G	G	A	C	A	C	T			true	true																									2.32807	0,37,0,0	0,68,0,0	0,1,0,0	0,94,0,0	105	95	35.24	1.05	34.19	true	true	2.17309	0,23,0,0	0,28,0,0	*	0,30,0,0	51	30	45.1	0	45.1	true	true
3	9893337	9893338	+	9893337	JAGN1	A	G	A	C	T	C	T			true	true																									1.76242	0,11,0,0	0,27,0,0	*	0,76,0,0	38	76	28.95	0	28.95	true	true
3	9893401	9893402	+	9893401	JAGN1	G	G	A	C	A	T	C			true																										1.74007	0,11,0,0	0,49,0,0	*	0,93,0,1	60	94	18.33	0	18.33		true
3	9893616	9893617	+	9893616	JAGN1	G	A	A	C	T	T	T			true																										1.43992	0,4,0,0	0,17,0,0	0,1,0,0	0,59,0,0	21	60	19.05	1.67	17.38		true
3	9892956	9892957	+	9892956	JAGN1	A	C	A	T	C	T	G	true																2.07414	0,0,0,17	0,0,0,6	*	0,0,0,23	23	23	73.91	0	73.91		true
3	9893593	9893594	+	9893593	JAGN1	A	C	A	A	A	T	T	true	true			1.7054	9,0,0,0	26,0,0,0	1,0,0,0	56,0,0,0	35	57	25.71	1.75	23.96	true	true
3	9893321	9893322	+	9893321	JAGN1	A	C	A	G	C	A	A	true	true			1.79069	0,0,12,0	0,0,29,0	0,0,3,0	0,0,72,0	41	75	29.27	4	25.27	true	true
3	9893431	9893432	+	9893431	JAGN1	A	C	A	G	C	G	G	true	true			1.88669	0,0,14,0	0,0,42,0	*	0,0,83,0	56	83	25	0	25	true	true
3	9892934	9892935	+	9892934	JAGN1	A	A	A	T	C	A	A	true				1.23737	0,0,0,5	0,0,0,28	*	1,0,0,55	33	56	15.15	0	15.15		true
1	64833312	64833313	-	64833314	JAK1	A	C	A	T	C	A	C	true																1.74031	0,0,0,10	0,0,0,13	*	0,0,0,5	23	5	43.48	0	43.48		true
6	15520841	15520842	+	15520841	JARID2	T	A	A	C	C	A	T			true																										0.862771	0,3,0,0	0,13,0,0	*	0,13,0,0	16	13	18.75	0	18.75		true
14	75469681	75469682	+	75469681	JDP2	G	G	A	C	C	A	A			true	true																									2.05599	0,19,0,0	0,43,0,0	*	0,10,0,0	62	10	30.65	0	30.65	true	true
14	75469475	75469476	+	75469475	JDP2	T	G	A	C	C	A	T			true	true																									1.77193	0,49,0,0	0,37,0,0	0,1,0,0	0,10,0,0	86	11	56.98	9.09	47.89	true	true
14	75470123	75470124	+	75470123	JDP2	A	G	A	C	T	G	G			true																										1.3829	0,6,0,0	0,20,0,0	*	0,17,0,0	26	17	23.08	0	23.08		true	1.7414	0,11,0,0	0,47,0,0	*	0,7,0,0	58	7	18.97	0	18.97		true
14	75470296	75470297	+	75470296	JDP2	G	A	A	C	A	G	A			true																										0.862771	0,3,0,0	0,13,0,0	*	0,7,0,0	16	7	18.75	0	18.75		true
14	75470121	75470122	+	75470121	JDP2	A	C	A	G	A	C	T	true				1.69948	0,0,12,0	0,0,8,0	0,0,1,0	0,0,16,0	20	17	60	5.88	54.12		true	1.59564	0,0,8,0	0,0,14,0	*	0,0,8,0	22	8	36.36	0	36.36		true
14	75470221	75470222	+	75470221	JDP2	A	C	A	A	G	C	A	true				1.66026	9,0,0,0	17,0,0,0	*	7,0,0,0	26	7	34.62	0	34.62		true	1.67956	9,0,0,0	12,0,0,0	*	5,0,0,0	21	5	42.86	0	42.86		true
14	59504066	59504067	+	59504066	JKAMP	G	G	A	C	A	C	T			true	true																									2.36481	0,32,0,0	0,7,0,0	*	0,17,0,0	39	17	82.05	0	82.05	true	true	1.87468	0,12,0,0	0,8,0,0	*	0,16,0,0	20	16	60	0	60		true
14	59504234	59504235	+	59504234	JKAMP	A	C	A	G	A	C	T	true				2.11737	0,0,19,0	0,0,9,0	*	0,0,18,0	28	18	67.86	0	67.86		true	2.15596	0,0,20,0	0,0,1,0	*	0,0,11,0	21	11	95.24	0	95.24		true
14	59495197	59495198	+	59495197	JKAMP	A	C	A	C	T	G	T	true																1.25744	0,5,0,0	0,18,0,0	*	0,10,0,0	23	10	21.74	0	21.74		true
14	59504294	59504295	+	59504294	JKAMP	A	C	A	C	T	G	G	true																1.71122	0,10,0,0	0,23,0,0	*	0,11,0,0	33	11	30.3	0	30.3		true
14	59501208	59501209	+	59501208	JKAMP	A	C	A	T	T	A	T	true	true			2.20158	0,0,0,23	0,0,0,13	*	0,0,0,13	36	13	63.89	0	63.89	true	true
14	59495166	59495167	+	59495166	JKAMP	A	C	A	A	C	C	C	true	true			2.3616	33,0,0,0	21,0,0,0	*	16,0,0,0	54	16	61.11	0	61.11	true	true
14	59487792	59487793	+	59487792	JKAMP	A	C	A	T	T	G	G	true				1.90425	0,0,0,13	0,0,0,11	*	0,0,0,19	24	19	54.17	0	54.17		true
14	59504272	59504273	+	59504272	JKAMP	A	C	A	C	A	G	G	true				1.36697	0,5,1,0	0,29,0,0	*	0,18,0,0	35	18	17.14	0	17.14		true
1	227734673	227734674	-	227734675	JMJD4	C	T	A	C	C	T	C			true																										0.854299	0,3,0,0	0,15,0,0	*	0,6,0,0	18	6	16.67	0	16.67		true
1	227735016	227735017	-	227735018	JMJD4	G	G	A	C	C	T	A			true																										1.27145	0,5,0,0	0,14,0,0	*	0,8,0,0	19	8	26.32	0	26.32		true
1	227734770	227734771	-	227734772	JMJD4	A	C	A	A	C	T	C	true	true			2.44687	39,0,0,0	8,0,0,0	*	10,0,0,0	47	10	82.98	0	82.98	true	true
17	76725727	76725728	-	76725729	JMJD6	G	G	A	C	T	C	T			true																										1.87722	0,13,0,0	0,19,0,0	*	0,16,0,0	32	16	40.62	0	40.62		true	1.88233	0,13,0,0	0,17,0,0	*	0,13,0,0	30	13	43.33	0	43.33		true
17	76723799	76723800	-	76723801	JMJD6	A	C	A	A	A	A	A	true	true			2.86205	114,0,0,0	167,1,0,0	*	10,0,0,0	282	10	40.43	0	40.43	true	true	2.22497	26,0,0,0	38,0,0,0	*	11,0,0,0	64	11	40.62	0	40.62	true	true
17	76725532	76725533	-	76725534	JMJD6	A	C	A	A	G	G	T	true				1.4166	6,0,0,0	11,0,0,0	*	11,0,0,0	17	11	35.29	0	35.29		true
17	76725781	76725782	-	76725783	JMJD6	A	C	A	A	G	C	C	true				1.57416	8,0,0,0	21,0,0,0	*	15,0,0,0	29	15	27.59	0	27.59		true
17	76725783	76725784	-	76725785	JMJD6	T	T	A	C	A	A	G	true				1.08983	4,0,0,0	0,17,0,0	*	0,15,0,0	21	15	19.05	0	19.05		true
17	76725790	76725791	-	76725792	JMJD6	A	A	A	G	A	C	C	true				0.858461	0,0,3,0	0,0,14,0	*	0,0,17,0	17	17	17.65	0	17.65		true
16	682594	682595	-	682596	JMJD8	G	A	A	C	T	T	G			true	true																									1.36437	0,6,0,0	0,31,0,0	*	0,34,0,0	37	34	16.22	0	16.22		true	1.84857	0,13,0,0	0,37,0,0	*	0,16,0,0	50	16	26	0	26	true	true
16	682319	682320	-	682321	JMJD8	G	G	A	C	C	A	T			true																																						0.862771	0,3,0,0	0,13,0,0	*	0,7,0,0	16	7	18.75	0	18.75		true
16	682655	682656	-	682657	JMJD8	G	G	A	C	G	A	T			true																										1.56462	0,8,0,0	0,26,0,0	*	0,23,0,0	34	23	23.53	0	23.53		true
16	682722	682723	-	682724	JMJD8	A	C	A	C	A	G	A	true																1.93302	0,18,0,0	*	*	0,8,0,0	18	8	100	0	100		true
5	79237452	79237453	+	79237452	JMY	G	G	A	C	T	G	T			true																										1.91742	0,14,0,0	0,20,0,0	*	0,11,0,0	34	11	41.18	0	41.18		true
5	79321938	79321939	+	79321938	JMY	G	A	A	C	A	C	T			true																										2.15417	0,20,0,0	0,6,0,0	*	0,4,0,0	26	4	76.92	0	76.92		true
22	38686027	38686028	-	38686029	JOSD1	G	G	A	C	C	T	T			true	true																									2.72146	0,77,0,0	0,22,0,0	*	0,23,0,0	99	23	77.78	0	77.78	true	true	2.60187	0,57,0,0	0,24,0,0	*	0,16,0,0	81	16	70.37	0	70.37	true	true
22	38687748	38687749	-	38687750	JOSD1	G	G	A	C	T	G	T			true	true																									2.16134	0,22,0,0	0,21,0,0	*	0,31,0,0	43	31	51.16	0	51.16	true	true	1.93509	0,15,0,0	0,33,0,0	*	0,8,0,0	48	8	31.25	0	31.25	true	true
22	38687911	38687912	-	38687913	JOSD1	G	G	A	C	C	G	A			true	true																									1.90417	0,14,0,0	0,27,0,0	*	0,42,0,0	41	42	34.15	0	34.15	true	true	2.07373	0,19,0,0	0,27,0,0	*	0,16,0,0	46	16	41.3	0	41.3	true	true
22	38700101	38700102	-	38700103	JOSD1	G	G	A	C	A	C	C			true	true																									2.06404	0,18,0,0	0,17,0,0	*	0,28,0,0	35	28	51.43	0	51.43	true	true
22	38700062	38700063	-	38700064	JOSD1	A	G	A	C	T	G	A			true	true																									1.68256	0,20,0,0	0,55,0,0	0,0,0,1	0,36,0,0	75	37	26.67	2.7	23.96	true	true
22	38700082	38700083	-	38700084	JOSD1	G	G	A	C	C	T	C			true	true																									1.5471	0,15,0,0	0,35,0,1	0,1,0,0	0,28,0,0	51	29	29.41	3.45	25.96	true	true
22	38685740	38685741	-	38685742	JOSD1	A	T	A	A	C	G	G			true																																						1.09686	0,0,4,0	15,0,0,0	*	7,0,0,0	19	7	21.05	0	21.05		true
22	38685815	38685816	-	38685817	JOSD1	G	G	A	C	C	C	A			true																										1.512	0,7,0,0	0,13,0,0	*	0,25,0,0	20	25	35	0	35		true
22	38685878	38685879	-	38685880	JOSD1	A	G	A	C	G	C	T			true																																						1.72016	0,9,0,1	0,19,0,0	*	0,9,0,0	29	9	34.48	0	34.48		true
22	38686984	38686985	-	38686986	JOSD1	A	T	A	C	T	G	A			true																																						0.854299	0,0,0,3	0,15,0,0	*	0,20,0,0	18	20	16.67	0	16.67		true
22	38687101	38687102	-	38687103	JOSD1	T	C	A	A	G	T	G			true																																						0.850274	3,0,0,0	16,0,0,0	*	7,0,0,0	19	7	15.79	0	15.79		true
22	38687760	38687761	-	38687762	JOSD1	G	G	A	C	A	G	A			true																										1.10094	0,4,0,0	0,14,0,0	*	0,32,0,0	18	32	22.22	0	22.22		true	1.4783	0,7,0,0	0,24,0,1	*	0,8,0,0	32	8	21.88	0	21.88		true
22	38700001	38700002	-	38700003	JOSD1	G	A	A	C	C	T	A			true																										1.78428	0,12,0,0	0,65,0,0	*	0,25,0,0	77	25	15.58	0	15.58		true
22	38686056	38686057	-	38686058	JOSD1	A	C	A	G	C	C	A	true				1.97898	0,0,18,0	0,0,12,0	0,0,1,0	0,0,26,0	30	27	60	3.7	56.3		true
22	38687059	38687060	-	38687061	JOSD1	A	C	A	G	G	C	G	true				2.09767	0,0,16,0	0,0,7,0	0,0,1,0	0,0,33,0	23	34	69.57	2.94	66.62		true
22	38700257	38700258	-	38700259	JOSD1	A	C	A	T	T	T	T	true				2.1666	0,0,0,13	0,0,0,8	0,0,0,1	0,0,0,60	21	61	61.9	1.64	60.27		true
19	50510386	50510387	-	50510388	JOSD2	G	T	A	C	C	A	C			true																										0.862771	0,1,0,2	0,13,0,0	*	0,4,0,0	16	4	18.75	0	18.75		true
8	74236435	74236436	-	74236437	JPH1	G	A	A	C	G	T	T			true																																						1.75507	0,10,0,0	0,10,0,0	*	0,5,0,0	20	5	50	0	50		true
8	74234928	74234929	-	74234930	JPH1	A	C	A	T	G	A	A	true	true			2.34101	0,0,0,31	0,0,0,15	*	0,0,0,5	46	5	67.39	0	67.39	true	true
8	74235568	74235569	-	74235570	JPH1	A	C	A	T	T	G	C	true				2.02895	0,0,0,15	0,0,0,3	*	0,0,0,12	18	12	83.33	0	83.33		true
20	44186623	44186624	-	44186625	JPH2	G	G	A	C	T	G	T			true	true																									1.8569	0,13,0,0	0,30,0,0	*	0,10,0,0	43	10	30.23	0	30.23	true	true
20	44111915	44111916	-	44111917	JPH2	G	G	A	G	C	A	T			true																										0.854299	0,0,3,0	0,0,15,0	*	0,0,47,0	18	47	16.67	0	16.67		true
20	44111923	44111924	-	44111925	JPH2	A	G	A	C	T	C	C			true																										0.862771	0,3,0,0	0,13,0,0	*	0,43,0,0	16	43	18.75	0	18.75		true
20	44112013	44112014	-	44112015	JPH2	G	G	A	C	T	G	T			true																										1.09318	0,4,0,0	0,16,0,0	*	0,17,0,0	20	17	20	0	20		true
20	44112039	44112040	-	44112041	JPH2	G	G	A	C	C	T	T			true																										1.62175	0,8,0,0	0,9,0,0	*	0,10,0,0	17	10	47.06	0	47.06		true
20	44186576	44186577	-	44186578	JPH2	G	A	A	C	T	T	T			true																										1.62258	0,8,0,1	0,41,0,0	*	0,8,0,0	50	8	18	0	18		true
20	44187015	44187016	-	44187017	JPH2	G	G	A	C	T	T	C			true																										1.41148	0,6,0,0	0,12,0,0	*	0,6,0,0	18	6	33.33	0	33.33		true
17	75135453	75135454	-	75135455	JPT1	G	A	A	C	T	A	A			true																																						0.854299	0,1,0,2	0,15,0,0	*	0,18,0,0	18	18	16.67	0	16.67		true
17	75135469	75135470	-	75135471	JPT1	A	C	A	A	T	G	A	true	true			2.40726	53,0,0,0	44,0,0,0	1,0,0,1	58,0,0,0	97	60	54.64	3.33	51.31	true	true	1.7741	30,0,0,0	26,0,0,0	1,0,0,0	14,0,0,0	56	15	53.57	6.67	46.9	true	true
17	75136022	75136023	-	75136024	JPT1	A	C	A	T	C	T	C	true				2.32128	0,0,0,34	0,0,0,147	*	0,0,0,129	181	129	18.78	0	18.78		true	1.4869	0,0,0,15	0,0,0,60	0,0,0,1	0,0,0,40	75	41	20	2.44	17.56		true
17	75146666	75146667	-	75146668	JPT1	T	C	A	T	G	G	T	true																1.667	0,0,0,9	0,0,0,15	*	0,0,0,29	24	29	37.5	0	37.5		true
17	75135511	75135512	-	75135513	JPT1	T	G	A	G	C	A	A	true																1.0814	0,0,2,2	0,0,20,0	*	0,0,16,0	24	16	16.67	0	16.67		true
17	75135528	75135529	-	75135530	JPT1	C	A	A	G	A	C	T	true																0.850274	0,0,3,0	0,0,16,0	*	0,0,8,0	19	8	15.79	0	15.79		true
17	75136142	75136143	-	75136144	JPT1	A	G	A	A	G	A	A	true																1.25744	5,0,0,0	18,0,0,0	*	38,0,0,0	23	38	21.74	0	21.74		true
17	75148549	75148550	-	75148551	JPT1	C	A	A	G	C	T	T	true																1.19524	0,4,0,0	0,0,15,0	0,0,1,0	0,0,34,0	19	35	21.05	2.86	18.2		true
17	75135529	75135530	-	75135531	JPT1	A	C	A	A	G	A	C	true				1.46665	7,0,0,0	20,0,0,0	1,0,0,0	37,0,0,0	27	38	25.93	2.63	23.29		true
17	75135531	75135532	-	75135533	JPT1	T	A	A	C	A	A	G	true				1.09318	2,0,0,2	0,16,0,0	*	0,39,0,0	20	39	20	0	20		true
16	1700906	1700907	+	1700906	JPT2	G	G	A	C	T	T	C			true	true																									1.70114	0,4,0,1	0,17,0,0	0,0,0,1	0,83,0,0	22	84	22.73	1.19	21.54		true	1.55896	0,8,0,0	0,30,0,0	*	0,16,0,0	38	16	21.05	0	21.05	true	true
16	1700243	1700244	+	1700243	JPT2	C	A	A	T	T	C	C			true																																						1.09686	0,4,0,0	0,0,0,15	*	0,0,0,13	19	13	21.05	0	21.05		true
16	1700261	1700262	+	1700261	JPT2	T	C	A	C	T	C	A			true																																						0.850274	0,3,0,0	0,16,0,0	*	0,14,0,0	19	14	15.79	0	15.79		true
16	1700409	1700410	+	1700409	JPT2	G	C	A	G	C	T	T			true																										1.5386	0,0,5,0	0,0,17,0	0,0,1,0	0,0,56,0	22	57	22.73	1.75	20.97		true
16	1700954	1700955	+	1700954	JPT2	G	A	A	C	T	A	C			true																										1.60133	0,5,0,0	0,19,0,0	0,1,0,0	0,71,0,0	24	72	20.83	1.39	19.44		true
16	1701057	1701058	+	1701057	JPT2	T	C	A	G	A	G	T			true																																						0.850274	0,0,0,3	0,0,16,0	*	0,0,19,0	19	19	15.79	0	15.79		true
16	1701131	1701132	+	1701131	JPT2	A	C	A	T	T	T	G	true	true			2.15606	0,0,0,22	0,0,0,24	*	0,0,0,60	46	60	47.83	0	47.83	true	true	2.06404	0,0,0,18	0,0,0,17	*	0,0,0,14	35	14	51.43	0	51.43	true	true
16	1700430	1700431	+	1700430	JPT2	A	C	A	A	A	G	C	true	true			2.52545	47,0,0,0	9,0,0,0	1,0,0,0	51,0,0,0	56	52	83.93	1.92	82.01	true	true	2.38471	34,0,0,0	14,0,0,0	*	26,0,0,0	48	26	70.83	0	70.83	true	true
16	1699716	1699717	+	1699716	JPT2	A	C	A	T	G	C	C	true	true			2.32911	0,0,0,21	0,0,0,9	0,0,0,2	0,0,0,65	30	67	70	2.99	67.01		true	2.0306	0,0,0,17	0,0,0,18	*	0,0,0,21	35	21	48.57	0	48.57	true	true
16	1700097	1700098	+	1700097	JPT2	A	C	A	C	C	A	A	true																1.73623	0,10,0,0	0,14,0,0	*	0,24,0,0	24	24	41.67	0	41.67		true
16	1700562	1700563	+	1700562	JPT2	A	C	A	C	C	T	G	true																1.38051	0,6,0,0	0,21,0,0	*	0,7,0,0	27	7	22.22	0	22.22		true
16	1700964	1700965	+	1700964	JPT2	A	G	A	A	G	C	C	true																0.862771	3,0,0,0	13,0,0,0	*	12,0,0,0	16	12	18.75	0	18.75		true
16	1701196	1701197	+	1701196	JPT2	C	T	A	G	C	A	T	true																0.850274	0,0,0,3	0,0,16,0	*	0,0,29,0	19	29	15.79	0	15.79		true
16	1700031	1700032	+	1700031	JPT2	A	C	A	T	A	A	A	true	true			2.19669	1,0,0,22	0,0,0,15	*	0,0,0,47	38	47	60.53	0	60.53	true	true
16	1700171	1700172	+	1700171	JPT2	A	C	A	A	G	C	T	true				0.850274	3,0,0,0	16,0,0,0	*	51,0,0,0	19	51	15.79	0	15.79		true
16	1700959	1700960	+	1700959	JPT2	A	C	A	G	C	A	G	true				1.67081	0,0,9,0	0,0,14,0	*	0,0,66,0	23	66	39.13	0	39.13		true
X	73947095	73947096	+	73947095	JPX	A	C	A	G	G	C	A	true				2.18755	0,0,22,0	0,0,10,0	*	0,0,4,0	32	4	68.75	0	68.75		true	1.51445	0,0,12,0	0,0,5,0	0,0,1,0	0,0,8,0	17	9	70.59	11.11	59.48		true
X	74004307	74004308	+	74004307	JPX	A	C	A	A	A	A	G	true	true			1.63866	9,0,0,0	27,0,0,0	*	5,0,0,0	36	5	25	0	25	true	true
8	142663581	142663582	-	142663583	JRK	G	G	A	C	C	C	T			true																										1.3913	0,6,0,0	0,17,0,0	*	0,14,0,0	23	14	26.09	0	26.09		true
8	142665161	142665162	-	142665163	JRK	G	G	A	C	A	G	C			true																										1.2475	0,5,0,0	0,22,0,0	*	0,8,0,0	27	8	18.52	0	18.52		true
8	142665204	142665205	-	142665206	JRK	G	A	A	C	C	A	T			true																										1.67498	0,9,0,0	0,13,0,0	*	0,13,0,0	22	13	40.91	0	40.91		true
8	142666220	142666221	-	142666222	JRK	A	A	A	C	C	C	G			true																										1.09686	0,4,0,0	0,15,0,0	*	0,18,0,0	19	18	21.05	0	21.05		true
11	96390946	96390947	+	96390946	JRKL	G	G	A	C	C	A	A			true	true																									2.34845	0,32,0,0	0,20,0,0	*	0,4,0,0	52	4	61.54	0	61.54	true	true
11	96390021	96390022	+	96390021	JRKL	G	G	A	G	C	G	A			true	true																									2.15721	0,0,24,0	0,0,90,0	*	0,0,5,0	114	5	21.05	0	21.05	true	true	2.03588	0,0,19,0	0,0,84,0	*	0,0,4,0	103	4	18.45	0	18.45		true
11	96390888	96390889	+	96390888	JRKL	G	G	A	C	A	G	G			true																																						1.73249	0,10,0,0	0,15,0,0	*	0,4,0,0	25	4	40	0	40		true
11	96392102	96392103	+	96392102	JRKL	G	G	A	C	T	G	A			true																																						1.08397	0,4,0,0	0,19,0,0	*	0,4,0,0	23	4	17.39	0	17.39		true
1	58781762	58781763	-	58781764	JUN	G	G	A	C	C	T	A			true																										1.64763	0,9,0,0	0,22,0,0	*	0,9,0,0	31	9	29.03	0	29.03		true
1	58781795	58781796	-	58781797	JUN	G	G	A	C	T	T	T			true																										1.6291	0,8,0,0	0,8,0,0	*	0,10,0,0	16	10	50	0	50		true
1	58782066	58782067	-	58782068	JUN	A	G	A	C	C	G	T			true																										1.26743	0,5,0,0	0,15,0,0	*	0,20,0,0	20	20	25	0	25		true	1.07902	0,4,0,0	0,21,0,0	*	0,4,0,0	25	4	16	0	16		true
1	58782173	58782174	-	58782175	JUN	C	A	A	C	A	T	G			true																																						0.858461	0,3,0,0	0,14,0,0	*	0,9,0,0	17	9	17.65	0	17.65		true
19	12792914	12792915	+	12792914	JUNB	G	G	A	C	C	T	A			true	true																									2.66703	0,68,0,0	0,48,0,0	*	0,43,0,0	116	43	58.62	0	58.62	true	true	2.51479	0,50,0,0	0,93,0,0	*	0,51,0,0	143	51	34.97	0	34.97	true	true
19	12792092	12792093	+	12792092	JUNB	G	G	A	C	A	G	T			true	true																									1.63165	0,9,0,0	0,32,0,0	*	0,39,0,0	41	39	21.95	0	21.95	true	true	2.46418	0,45,0,0	0,99,0,0	*	0,19,0,1	144	20	31.25	0	31.25	true	true
19	12792837	12792838	+	12792837	JUNB	G	G	A	C	A	C	C			true	true																									1.97258	0,16,0,0	0,32,0,0	*	0,27,0,0	48	27	33.33	0	33.33	true	true	1.38658	0,20,0,0	0,91,0,0	0,1,0,0	0,36,0,0	111	37	18.02	2.7	15.32		true
19	12792202	12792203	+	12792202	JUNB	G	G	A	C	G	A	T			true	true																									1.75532	0,11,0,0	0,32,0,0	*	0,43,0,0	43	43	25.58	0	25.58	true	true
19	12791743	12791744	+	12791743	JUNB	G	G	A	C	C	C	T			true																										1.77598	0,11,0,0	0,20,0,0	*	0,33,0,0	31	33	35.48	0	35.48		true	1.90785	1,13,0,1	0,78,0,0	*	0,8,0,0	93	8	16.13	0	16.13		true
19	12792664	12792665	+	12792664	JUNB	G	G	A	C	A	A	G			true																										1.57657	0,7,0,1	0,20,0,0	*	0,22,0,0	28	22	28.57	0	28.57		true	1.62258	0,8,0,1	0,41,0,0	*	0,16,0,0	50	16	18	0	18		true
19	12792803	12792804	+	12792803	JUNB	G	G	A	C	A	C	G			true																																						1.97608	0,17,0,0	0,82,0,0	*	0,26,0,0	99	26	17.17	0	17.17		true
19	12793145	12793146	+	12793145	JUNB	G	G	A	C	A	T	T			true																										1.98429	0,15,0,0	0,11,0,0	*	0,17,0,0	26	17	57.69	0	57.69		true
19	12791817	12791818	+	12791817	JUNB	A	C	A	C	A	G	C	true	true			2.86487	0,111,0,0	0,60,0,0	*	0,81,0,0	171	81	64.91	0	64.91	true	true	2.40637	0,67,0,0	0,25,0,0	0,3,0,0	0,34,0,0	92	37	72.83	8.11	64.72	true	true
19	12792989	12792990	+	12792989	JUNB	A	C	A	A	G	C	C	true	true			2.02802	16,0,0,0	9,0,0,0	*	44,0,0,0	25	44	64	0	64		true	2.35864	32,0,0,0	13,0,0,0	*	28,0,0,0	45	28	71.11	0	71.11	true	true
19	12791868	12791869	+	12791868	JUNB	A	C	A	A	A	C	T	true	true			2.49801	50,0,0,0	201,0,0,0	*	70,0,0,0	251	70	19.92	0	19.92		true	2.55848	55,0,0,0	94,0,0,0	*	20,0,0,0	149	20	36.91	0	36.91	true	true
19	12792318	12792319	+	12792318	JUNB	A	C	A	C	C	A	A	true	true			2.05635	0,31,0,0	0,4,0,0	0,1,0,0	0,11,0,0	35	12	88.57	8.33	80.24	true	true	0.554668	0,19,0,0	0,14,0,0	0,1,0,0	0,3,0,0	33	4	57.58	25	32.58		true
19	12791791	12791792	+	12791791	JUNB	A	C	A	G	C	C	C	true																1.4166	0,6,0,0	0,0,11,0	*	0,0,23,0	17	23	35.29	0	35.29		true
19	12791860	12791861	+	12791860	JUNB	A	C	A	C	G	A	C	true																2.27622	0,30,0,0	0,73,0,0	*	0,28,0,0	103	28	29.13	0	29.13		true
19	18280692	18280693	-	18280694	JUND	G	G	A	C	A	C	G			true	true																									1.36953	0,6,0,0	0,27,0,0	*	0,14,0,0	33	14	18.18	0	18.18		true	1.96051	0,16,0,0	0,44,0,0	*	0,8,0,0	60	8	26.67	0	26.67	true	true
19	18280761	18280762	-	18280763	JUND	G	G	A	C	G	A	G			true																										1.76107	0,10,0,0	0,9,0,0	*	0,6,0,0	19	6	52.63	0	52.63		true
19	18280130	18280131	-	18280132	JUND	A	C	A	C	C	G	C	true	true			2.34094	0,32,0,0	0,13,0,0	0,1,0,0	0,43,0,0	45	44	71.11	2.27	68.84	true	true	2.43214	0,38,0,0	0,16,0,0	*	0,9,0,0	54	9	70.37	0	70.37	true	true
17	41771792	41771793	-	41771794	JUP	A	C	A	C	C	T	A	true	true			2.55615	0,50,0,1	0,21,0,0	*	0,65,0,1	72	66	70.83	0	70.83	true	true	2.60122	0,57,0,0	0,13,0,0	*	0,12,0,0	70	12	81.43	0	81.43	true	true
17	41771693	41771694	-	41771695	JUP	A	C	A	C	G	C	T	true	true			1.79215	0,14,0,0	0,51,0,0	0,0,0,1	0,68,0,0	65	69	21.54	1.45	20.09	true	true	1.48173	0,7,0,0	0,23,0,0	*	0,21,0,0	30	21	23.33	0	23.33		true
17	41755792	41755793	-	41755794	JUP	A	C	A	G	C	G	A	true																2.05465	0,0,16,0	0,0,4,0	*	0,0,5,0	20	5	80	0	80		true
17	41755368	41755369	-	41755370	JUP	T	G	A	G	C	T	G	true																1.27145	0,0,5,0	0,0,14,0	*	0,0,27,0	19	27	26.32	0	26.32		true
17	41755758	41755759	-	41755760	JUP	A	G	A	C	C	A	C	true																1.08397	0,4,0,0	0,19,0,0	*	0,10,0,0	23	10	17.39	0	17.39		true
17	41771669	41771670	-	41771671	JUP	A	C	A	C	C	C	A	true																1.62618	0,9,0,0	0,37,0,0	*	0,15,0,0	46	15	19.57	0	19.57		true
17	41765008	41765009	-	41765010	JUP	A	C	A	G	T	T	A	true	true			2.52197	0,0,48,0	0,0,6,0	*	0,0,97,0	54	97	88.89	0	88.89	true	true
17	41771796	41771797	-	41771798	JUP	A	C	A	T	A	C	A	true				1.76178	0,0,0,6	0,0,0,14	0,0,0,1	0,0,0,66	20	67	30	1.49	28.51		true
9	712384	712385	+	712384	KANK1	G	G	A	C	C	T	C			true																										1.39461	0,6,0,0	0,16,0,0	*	0,7,0,0	22	7	27.27	0	27.27		true
9	712572	712573	+	712572	KANK1	A	C	A	G	G	C	A			true																																						0.862771	0,0,3,0	0,0,13,0	*	0,0,4,0	16	4	18.75	0	18.75		true
9	712912	712913	+	712912	KANK1	G	G	A	C	A	G	T			true																										1.41148	0,6,0,0	0,12,0,0	*	0,6,0,0	18	6	33.33	0	33.33		true
9	712943	712944	+	712943	KANK1	G	G	A	C	A	T	C			true																										1.38548	0,6,0,0	0,19,0,0	*	0,9,0,0	25	9	24	0	24		true
19	11164739	11164740	-	11164741	KANK2	G	G	A	T	G	G	A			true																																						0.862771	0,0,0,3	0,0,0,13	*	0,0,0,13	16	13	18.75	0	18.75		true
19	11165142	11165143	-	11165144	KANK2	A	G	A	C	A	C	T			true																										1.24174	0,5,0,0	0,25,0,0	*	0,15,0,0	30	15	16.67	0	16.67		true	1.09686	0,4,0,0	0,15,0,0	*	0,8,0,0	19	8	21.05	0	21.05		true
19	11165194	11165195	-	11165196	KANK2	A	G	A	C	T	T	T			true																										1.88133	0,12,0,0	0,7,0,0	*	0,17,0,0	19	17	63.16	0	63.16		true	0.858461	0,3,0,0	0,14,0,0	*	0,10,0,0	17	10	17.65	0	17.65		true
19	11166384	11166385	-	11166386	KANK2	G	G	A	C	T	C	C			true																										1.42363	0,6,0,1	0,9,0,0	0,1,0,0	0,18,0,0	16	19	43.75	5.26	38.49		true	1.49383	0,7,0,0	0,18,0,0	*	0,13,0,0	25	13	28	0	28		true
19	11193326	11193327	-	11193328	KANK2	G	G	A	C	C	T	C			true																										1.81796	0,11,0,0	0,9,0,0	*	0,13,0,0	20	13	55	0	55		true
1	62236765	62236766	-	62236767	KANK4	A	C	A	A	A	A	A	true				1.38827	6,0,0,0	18,0,0,0	*	7,0,0,0	24	7	25	0	25		true
17	46171044	46171045	-	46171046	KANSL1	G	G	A	C	T	T	A			true																										2.03786	0,16,0,0	0,7,0,0	*	0,8,0,0	23	8	69.57	0	69.57		true
17	46171543	46171544	-	46171545	KANSL1	G	G	A	C	T	T	G			true																										1.52213	0,7,0,0	0,11,0,0	*	0,10,0,0	18	10	38.89	0	38.89		true
12	48653804	48653805	-	48653806	KANSL2	G	G	A	C	T	A	T			true																										1.3913	0,6,0,0	0,17,0,0	*	0,12,0,0	23	12	26.09	0	26.09		true	1.512	0,7,0,0	0,13,0,0	*	0,8,0,0	20	8	35	0	35		true
12	48653881	48653882	-	48653883	KANSL2	G	G	A	C	C	G	T			true																										1.83139	0,11,0,0	0,7,0,0	*	0,11,0,0	18	11	61.11	0	61.11		true
2	96595104	96595105	-	96595106	KANSL3	G	G	A	C	A	T	C			true	true																									1.87027	0,13,0,0	0,22,0,0	*	0,10,0,0	35	10	37.14	0	37.14	true	true
2	96594526	96594527	-	96594528	KANSL3	A	G	A	C	T	T	T			true																										0.854299	0,3,0,0	0,15,0,0	*	0,10,0,0	18	10	16.67	0	16.67		true
2	96594570	96594571	-	96594572	KANSL3	G	G	A	C	G	A	T			true																										1.60979	0,8,0,0	0,11,0,0	*	0,8,0,0	19	8	42.11	0	42.11		true
2	96594622	96594623	-	96594624	KANSL3	G	G	A	C	A	A	T			true																										1.42276	0,6,0,0	0,10,0,0	*	0,9,0,0	16	9	37.5	0	37.5		true
2	96594934	96594935	-	96594936	KANSL3	T	G	A	C	T	T	A			true																										1.1055	0,4,0,0	0,13,0,0	*	0,5,0,0	17	5	23.53	0	23.53		true
2	96595161	96595162	-	96595163	KANSL3	A	G	A	C	T	G	G			true																										0.886502	0,7,0,0	0,14,0,0	0,0,0,1	0,12,0,0	21	13	33.33	7.69	25.64		true
2	96595288	96595289	-	96595290	KANSL3	G	G	A	C	T	G	C			true																										1.58193	0,8,0,0	0,18,0,0	*	0,8,0,0	26	8	30.77	0	30.77		true
2	96595495	96595496	-	96595497	KANSL3	A	G	A	C	A	G	T			true																										1.4166	0,6,0,0	0,11,0,0	*	0,9,0,0	17	9	35.29	0	35.29		true
16	75635715	75635716	-	75635717	KARS	A	T	A	T	A	T	A			true																																						0.850274	0,0,0,3	0,0,0,16	*	0,0,0,21	19	21	15.79	0	15.79		true
16	75640338	75640339	-	75640340	KARS	A	C	A	A	A	A	T	true	true			2.75689	85,0,0,0	62,0,0,0	*	122,0,0,0	147	122	57.82	0	57.82	true	true	2.27681	28,0,0,0	25,0,0,0	*	19,0,0,0	53	19	52.83	0	52.83	true	true
16	75627926	75627927	-	75627928	KARS	A	C	A	C	T	G	G	true	true			2.21331	0,25,0,0	0,30,0,0	*	0,88,0,0	55	88	45.45	0	45.45	true	true	2.20927	0,23,0,0	0,10,0,0	*	0,27,0,0	33	27	69.7	0	69.7		true
16	75631568	75631569	-	75631570	KARS	A	C	A	G	G	C	A	true	true			2.29342	0,0,21,0	0,0,31,0	0,0,0,1	0,0,112,0	52	113	40.38	0.88	39.5	true	true	1.97258	0,0,16,0	0,0,32,0	*	0,0,15,0	48	15	33.33	0	33.33		true
16	75628699	75628700	-	75628701	KARS	G	C	A	G	G	T	G	true																1.67956	2,0,7,0	0,0,12,0	*	0,0,11,0	21	11	42.86	0	42.86		true
16	75628659	75628660	-	75628661	KARS	G	T	A	C	T	G	C	true																0.862771	0,3,0,0	0,13,0,0	*	0,17,0,0	16	17	18.75	0	18.75		true
16	75631745	75631746	-	75631747	KARS	A	C	A	T	G	G	C	true																1.72016	0,0,0,10	0,0,0,19	*	0,0,0,27	29	27	34.48	0	34.48		true
16	75647598	75647599	-	75647600	KARS	G	C	A	G	C	G	A	true																1.49686	0,4,3,0	0,0,17,0	*	0,0,30,0	24	30	29.17	0	29.17		true
16	75631558	75631559	-	75631560	KARS	A	C	A	A	G	G	T	true	true			1.99602	19,0,0,0	55,0,0,0	3,0,1,0	118,0,0,0	74	122	25.68	3.28	22.4	true	true
16	75630465	75630466	-	75630467	KARS	A	C	A	T	T	C	A	true				1.24042	0,0,0,5	0,1,0,25	*	0,0,0,77	31	77	16.13	0	16.13		true
20	18142806	18142807	+	18142806	KAT14	G	G	A	C	T	T	A			true	true																									2.11353	0,20,0,0	0,20,0,0	*	0,12,0,0	40	12	50	0	50	true	true
20	18142381	18142382	+	18142381	KAT14	G	G	A	C	A	G	A			true																										2.17077	0,20,0,1	0,8,0,0	*	0,12,0,0	29	12	72.41	0	72.41		true	1.76775	0,10,0,0	0,8,0,0	*	0,7,1,0	18	8	55.56	0	55.56		true
20	18142738	18142739	+	18142738	KAT14	G	G	A	C	T	G	G			true																										1.4066	0,6,0,0	0,13,0,0	*	0,11,0,0	19	11	31.58	0	31.58		true	1.77492	0,10,0,0	0,7,0,0	*	0,6,0,0	17	6	58.82	0	58.82		true
17	42113496	42113497	-	42113498	KAT2A	G	G	A	C	C	T	T			true	true																									2.03875	0,17,0,0	0,15,0,0	*	0,18,0,0	32	18	53.12	0	53.12		true	1.79253	0,12,0,0	0,48,0,0	*	0,13,0,0	60	13	20	0	20	true	true
17	42113294	42113295	-	42113296	KAT2A	G	G	A	C	C	A	G			true																										1.2475	0,5,0,0	0,22,0,0	*	0,30,0,0	27	30	18.52	0	18.52		true	1.07902	0,4,0,0	0,21,0,0	*	0,16,0,0	25	16	16	0	16		true
17	42113388	42113389	-	42113390	KAT2A	G	A	A	C	C	T	T			true																																						1.23737	0,5,0,0	0,28,0,0	*	0,8,0,0	33	8	15.15	0	15.15		true
17	42113561	42113562	-	42113563	KAT2A	G	G	A	C	C	C	G			true																																						0.721226	0,10,0,0	0,29,0,0	0,1,0,0	0,14,0,0	39	15	25.64	6.67	18.97		true
17	42113723	42113724	-	42113725	KAT2A	C	G	A	G	T	A	C			true																																						0.858461	0,0,0,3	1,0,13,0	*	0,0,15,0	17	15	17.65	0	17.65		true
17	42119291	42119292	-	42119293	KAT2A	G	G	A	C	A	A	A			true																										0.858461	3,0,0,0	0,14,0,0	*	0,36,0,0	17	36	17.65	0	17.65		true
17	42119539	42119540	-	42119541	KAT2A	A	C	A	C	C	A	G	true	true			2.38596	0,34,0,0	0,13,0,0	*	0,39,0,0	47	39	72.34	0	72.34	true	true
8	41932123	41932124	-	41932125	KAT6A	G	G	A	C	C	T	T			true																										2.01194	0,16,0,0	0,13,0,0	*	0,4,0,0	29	4	55.17	0	55.17		true
8	41932221	41932222	-	41932223	KAT6A	G	G	A	C	C	T	T			true																										1.50014	0,7,0,0	0,16,0,0	*	0,6,0,0	23	6	30.43	0	30.43		true
8	41932294	41932295	-	41932296	KAT6A	G	A	A	C	A	T	G			true																										1.51679	0,6,0,1	0,12,0,0	*	0,4,0,0	19	4	36.84	0	36.84		true
8	41932753	41932754	-	41932755	KAT6A	G	A	A	C	C	T	C			true																										1.28612	0,5,0,0	0,11,0,0	*	0,5,0,0	16	5	31.25	0	31.25		true
8	41932924	41932925	-	41932926	KAT6A	G	G	A	C	C	C	T			true																										1.3913	0,6,0,0	0,17,0,0	*	0,10,0,0	23	10	26.09	0	26.09		true
8	42048610	42048611	-	42048612	KAT6A	G	A	A	C	G	T	T			true																										1.6291	0,7,0,1	0,8,0,0	*	0,5,0,0	16	5	50	0	50		true
8	42049108	42049109	-	42049110	KAT6A	G	G	A	C	T	T	A			true																										1.4022	0,6,0,0	0,14,0,0	*	0,11,0,0	20	11	30	0	30		true
17	49829018	49829019	+	49829018	KAT7	A	C	A	G	A	A	G	true	true			2.21331	0,0,25,0	0,0,30,0	*	0,0,7,0	55	7	45.45	0	45.45	true	true
17	49791936	49791937	+	49791936	KAT7	A	C	A	G	A	T	C	true				1.80723	0,0,15,0	0,0,2,0	0,0,1,0	0,0,9,0	17	10	88.24	10	78.24		true
16	31120411	31120412	+	31120411	KAT8	A	C	A	G	A	A	G	true	true			1.83495	0,0,23,0	0,0,21,0	0,0,1,0	0,0,19,0	44	20	52.27	5	47.27	true	true	2.01942	0,0,16,0	0,0,11,0	*	0,0,8,0	27	8	59.26	0	59.26		true
15	34142341	34142342	-	34142343	KATNBL1	A	C	A	T	T	G	A	true	true			2.19031	0,0,0,25	0,0,0,59	*	0,0,0,10	84	10	29.76	0	29.76	true	true	2.22482	0,0,0,25	0,0,0,22	*	0,0,0,6	47	6	53.19	0	53.19	true	true
15	34142347	34142348	-	34142349	KATNBL1	A	C	A	G	T	T	A	true	true			2.46808	0,0,41,0	0,0,10,0	*	0,0,11,0	51	11	80.39	0	80.39	true	true	1.96682	0,0,14,0	0,0,7,0	*	0,0,6,0	21	6	66.67	0	66.67		true
15	34152973	34152974	-	34152975	KATNBL1	A	C	A	G	A	A	A	true	true			2.11751	1,0,21,0	19,0,54,0	*	0,0,17,0	95	17	23.16	0	23.16	true	true	2.02012	0,0,18,0	25,0,27,0	*	0,0,6,0	70	6	25.71	0	25.71		true
15	34153017	34153018	-	34153019	KATNBL1	C	T	A	T	C	G	C	true																1.37829	0,0,0,6	0,0,0,22	*	0,0,0,8	28	8	21.43	0	21.43		true
15	34154649	34154650	-	34154651	KATNBL1	A	C	A	T	A	A	A	true	true			2.24256	3,0,0,22	0,0,0,13	*	0,0,0,8	38	8	65.79	0	65.79	true	true
15	34148702	34148703	-	34148704	KATNBL1	G	A	A	T	A	T	G	true				0.854299	0,0,0,3	0,0,0,15	*	0,0,0,11	18	11	16.67	0	16.67		true
7	32869494	32869495	-	32869496	KBTBD2	G	G	A	C	T	T	G			true	true																									2.56326	0,54,0,0	0,55,0,0	*	0,20,0,0	109	20	49.54	0	49.54	true	true	2.33436	0,32,0,1	0,51,0,0	*	0,19,0,0	84	19	39.29	0	39.29	true	true
7	32869502	32869503	-	32869504	KBTBD2	G	T	A	C	T	G	T			true	true																									2.17309	0,23,0,0	0,28,0,0	*	0,19,0,0	51	19	45.1	0	45.1	true	true	1.94039	0,15,0,0	0,29,0,0	*	0,18,0,0	44	18	34.09	0	34.09	true	true
7	32869987	32869988	-	32869989	KBTBD2	G	G	A	C	G	A	T			true	true																									2.29423	0,30,0,0	0,41,0,0	*	0,12,0,0	71	12	42.25	0	42.25	true	true	1.91742	0,14,0,0	0,20,0,0	*	0,10,0,0	34	10	41.18	0	41.18		true
7	32870023	32870024	-	32870025	KBTBD2	G	G	A	C	C	G	T			true	true																									1.69379	0,10,0,0	0,35,0,0	*	0,12,0,0	45	12	22.22	0	22.22	true	true
7	32869905	32869906	-	32869907	KBTBD2	G	A	A	C	C	T	C			true	true																									1.68892	0,10,0,0	0,40,0,0	*	0,14,0,0	50	14	20	0	20	true	true	1.72016	0,9,0,1	0,19,0,0	*	0,6,0,0	29	6	34.48	0	34.48		true
7	32870287	32870288	-	32870289	KBTBD2	G	G	A	C	C	G	T			true	true																																					2.04771	0,18,0,0	0,25,0,0	*	0,12,0,0	43	12	41.86	0	41.86	true	true
7	32869518	32869519	-	32869520	KBTBD2	G	C	A	T	A	T	A			true																										0.850274	0,0,0,3	0,0,0,16	*	0,0,0,14	19	14	15.79	0	15.79		true
7	32869594	32869595	-	32869596	KBTBD2	A	A	A	C	C	C	A			true																																						1.24353	0,3,0,2	0,24,0,0	*	0,7,0,0	29	7	17.24	0	17.24		true
7	32870125	32870126	-	32870127	KBTBD2	A	G	A	C	C	C	C			true																										1.37428	0,6,0,0	0,24,0,0	*	0,14,0,0	30	14	20	0	20		true	1.27145	0,5,0,0	0,14,0,0	*	0,9,0,0	19	9	26.32	0	26.32		true
7	32870179	32870180	-	32870181	KBTBD2	G	A	A	C	T	G	T			true																										1.38051	0,6,0,0	0,21,0,0	*	0,12,0,0	27	12	22.22	0	22.22		true
7	32870664	32870665	-	32870666	KBTBD2	T	G	A	C	A	A	T			true																										1.28087	0,5,0,0	0,12,0,0	*	0,17,0,0	17	17	29.41	0	29.41		true
7	32879525	32879526	-	32879527	KBTBD2	G	A	A	C	A	G	C			true																																						1.0814	0,4,0,0	0,20,0,0	*	0,4,0,0	24	4	16.67	0	16.67		true
7	32879644	32879645	-	32879646	KBTBD2	G	G	A	C	T	T	T			true																										1.96969	0,15,0,0	0,15,0,0	*	0,12,0,0	30	12	50	0	50		true	1.57915	0,7,1,0	0,19,0,0	*	0,4,0,0	27	4	29.63	0	29.63		true
7	32870326	32870327	-	32870328	KBTBD2	A	C	A	A	G	T	T	true																1.68462	9,0,0,0	11,0,0,0	*	12,0,0,0	20	12	45	0	45		true
7	32870222	32870223	-	32870224	KBTBD2	A	A	A	A	C	A	A	true																1.28087	5,0,0,0	12,0,0,0	*	5,0,0,0	17	5	29.41	0	29.41		true
7	32869052	32869053	-	32869054	KBTBD2	A	C	A	G	T	T	C	true				0.854299	0,0,3,0	0,0,15,0	*	0,0,12,0	18	12	16.67	0	16.67		true
7	32869168	32869169	-	32869170	KBTBD2	A	C	A	G	A	A	A	true				2.02248	1,0,14,0	0,0,4,0	*	0,0,12,0	19	12	78.95	0	78.95		true
7	32870257	32870258	-	32870259	KBTBD2	A	C	A	T	A	G	C	true				1.58193	0,0,0,8	0,0,0,18	*	0,0,0,12	26	12	30.77	0	30.77		true
7	32870325	32870326	-	32870327	KBTBD2	C	A	A	G	T	T	A	true				0.862771	0,0,1,2	0,0,13,0	*	0,0,8,0	16	8	18.75	0	18.75		true
7	32874991	32874992	-	32874993	KBTBD2	A	C	A	G	G	T	A	true				1.26048	0,0,5,0	0,0,17,0	*	0,0,12,0	22	12	22.73	0	22.73		true
7	32875078	32875079	-	32875080	KBTBD2	A	C	A	G	A	T	A	true				1.90903	0,0,13,0	0,0,10,0	*	0,0,11,0	23	11	56.52	0	56.52		true
11	47573410	47573411	-	47573412	KBTBD4	G	G	A	C	A	G	A			true	true																									2.2685	0,29,0,0	0,54,0,0	*	0,31,0,0	83	31	34.94	0	34.94	true	true	2.15119	0,23,0,0	0,52,0,0	*	0,10,0,0	75	10	30.67	0	30.67	true	true
11	47573535	47573536	-	47573537	KBTBD4	G	G	A	C	C	G	G			true	true																									1.55896	0,8,0,0	0,30,0,0	*	0,41,0,0	38	41	21.05	0	21.05	true	true	1.87027	0,13,0,0	0,22,0,0	*	0,7,0,0	35	7	37.14	0	37.14	true	true
11	47573313	47573314	-	47573315	KBTBD4	G	G	A	C	T	T	C			true	true																									2.23369	0,27,0,0	0,52,0,0	*	0,32,0,0	79	32	34.18	0	34.18	true	true	1.91223	0,15,0,0	0,66,0,0	*	0,12,0,0	81	12	18.52	0	18.52		true
11	47577679	47577680	-	47577681	KBTBD4	G	G	A	C	T	G	T			true	true																									2.08228	0,19,0,0	0,22,0,0	*	0,13,0,0	41	13	46.34	0	46.34	true	true	1.84555	0,12,0,0	0,14,0,0	*	0,4,0,0	26	4	46.15	0	46.15		true
11	47572794	47572795	-	47572796	KBTBD4	G	A	A	T	C	C	A			true																																						0.862771	0,0,0,3	0,1,0,12	*	0,0,0,9	16	9	18.75	0	18.75		true
11	47573043	47573044	-	47573045	KBTBD4	G	G	A	C	C	G	A			true																										1.07902	0,4,0,0	0,21,0,0	*	0,22,0,0	25	22	16	0	16		true
11	47573628	47573629	-	47573630	KBTBD4	A	G	A	C	T	T	G			true																										1.30662	0,5,0,0	0,15,0,0	0,1,0,0	0,31,0,1	20	33	25	3.03	21.97		true
11	47577729	47577730	-	47577731	KBTBD4	G	G	A	T	G	T	C			true																										1.48382	0,0,0,7	0,0,0,22	*	0,0,0,17	29	17	24.14	0	24.14		true
11	47577940	47577941	-	47577942	KBTBD4	A	C	A	C	T	T	T	true	true			2.11787	0,20,0,0	0,18,0,0	*	0,20,0,0	38	20	52.63	0	52.63	true	true
11	47572878	47572879	-	47572880	KBTBD4	A	C	A	A	A	C	T	true				1.2759	5,0,0,0	13,0,0,0	*	19,0,0,0	18	19	27.78	0	27.78		true
13	41131299	41131300	-	41131301	KBTBD6	A	G	A	C	C	T	C			true	true																									1.63866	0,9,0,0	0,27,0,0	*	0,13,0,0	36	13	25	0	25	true	true
13	41131416	41131417	-	41131418	KBTBD6	G	G	A	C	C	T	T			true	true																									0.651676	0,19,0,0	0,18,0,0	0,2,0,0	0,6,0,0	37	8	51.35	25	26.35	true	true	1.72904	0,10,0,0	0,16,0,0	*	0,4,0,0	26	4	38.46	0	38.46		true
13	41130576	41130577	-	41130578	KBTBD6	G	G	A	C	T	T	A			true																										2.02895	0,15,0,0	0,3,0,0	*	0,5,0,0	18	5	83.33	0	83.33		true
13	41131059	41131060	-	41131061	KBTBD6	A	G	A	C	T	A	T			true																										1.6291	0,8,0,0	0,8,0,0	*	0,7,0,0	16	7	50	0	50		true
2	84971403	84971404	+	84971403	KCMF1	A	C	A	C	T	G	C			true																										1.49104	0,6,0,1	0,19,0,0	*	0,14,0,0	26	14	26.92	0	26.92		true
2	85046130	85046131	+	85046130	KCMF1	G	T	A	C	G	T	A			true																																						0.858461	0,0,0,3	0,14,0,0	*	0,14,0,0	17	14	17.65	0	17.65		true
2	85049601	85049602	+	85049601	KCMF1	A	C	A	G	A	A	A	true	true			2.33679	1,0,64,0	0,0,28,0	1,0,0,0	0,0,24,0	93	25	69.89	4	65.89	true	true	2.03786	0,0,16,0	0,0,7,0	*	0,0,10,0	23	10	69.57	0	69.57		true
2	85046200	85046201	+	85046200	KCMF1	C	T	A	G	C	A	G	true																1.52213	0,0,7,0	0,0,11,0	*	0,0,6,0	18	6	38.89	0	38.89		true
2	85049385	85049386	+	85049385	KCMF1	T	C	A	G	G	A	G	true																1.28087	0,0,0,5	0,0,12,0	*	0,0,8,0	17	8	29.41	0	29.41		true
2	85049483	85049484	+	85049483	KCMF1	G	C	A	T	G	C	C	true																1.1055	0,0,0,4	0,0,0,13	*	0,0,0,18	17	18	23.53	0	23.53		true
2	85049502	85049503	+	85049502	KCMF1	C	A	A	C	A	A	C	true																0.850274	3,0,0,0	0,16,0,0	*	0,20,0,0	19	20	15.79	0	15.79		true
2	85049624	85049625	+	85049624	KCMF1	A	C	A	G	A	A	T	true																1.38051	0,0,6,0	0,0,21,0	*	0,0,7,0	27	7	22.22	0	22.22		true
2	85053524	85053525	+	85053524	KCMF1	A	C	A	T	T	G	T	true	true			1.76734	0,0,0,11	0,0,0,24	*	0,0,0,35	35	35	31.43	0	31.43	true	true
2	85053533	85053534	+	85053533	KCMF1	A	C	A	T	T	C	A	true	true			1.84568	0,0,0,13	0,0,0,40	*	0,0,0,37	53	37	24.53	0	24.53	true	true
2	85035022	85035023	+	85035022	KCMF1	A	T	A	C	T	A	T	true				1.2759	0,5,0,0	0,13,0,0	*	0,33,0,0	18	33	27.78	0	27.78		true
2	85035118	85035119	+	85035118	KCMF1	A	C	A	T	G	T	T	true				1.09686	0,0,0,4	0,0,0,15	*	0,0,0,40	19	40	21.05	0	21.05		true
2	85043638	85043639	+	85043638	KCMF1	A	C	A	C	T	T	G	true				1.73623	0,10,0,0	1,13,0,0	*	0,17,0,0	24	17	41.67	0	41.67		true
2	85049447	85049448	+	85049447	KCMF1	A	C	A	A	C	A	A	true				1.41148	6,0,0,0	12,0,0,0	*	30,0,0,0	18	30	33.33	0	33.33		true
2	85049562	85049563	+	85049562	KCMF1	A	C	A	A	T	C	A	true				1.48012	7,0,0,0	24,0,0,0	*	32,0,0,0	31	32	22.58	0	22.58		true
1	6098598	6098599	+	6098598	KCNAB2	G	G	A	C	A	G	T			true																										1.39823	0,6,0,0	0,15,0,0	*	0,16,0,0	21	16	28.57	0	28.57		true
1	6098710	6098711	+	6098710	KCNAB2	A	A	A	T	G	A	T			true																										1.1055	0,0,0,4	0,0,0,13	*	0,0,0,17	17	17	23.53	0	23.53		true
1	6098755	6098756	+	6098755	KCNAB2	G	G	A	C	A	A	T			true																										1.39823	0,6,0,0	0,15,0,0	*	0,16,0,0	21	16	28.57	0	28.57		true
20	51004047	51004048	-	51004049	KCNG1	A	G	A	C	A	A	T			true																										1.50014	0,7,0,0	0,16,0,0	*	0,14,0,0	23	14	30.43	0	30.43		true
14	62981048	62981049	-	62981050	KCNH5	G	G	A	C	G	T	T			true	true																									1.9565	0,15,0,0	0,20,0,0	*	0,13,0,0	35	13	42.86	0	42.86	true	true
14	62707858	62707859	-	62707860	KCNH5	T	G	A	C	C	T	T			true																										1.26379	0,5,0,0	0,16,0,0	*	0,7,0,0	21	7	23.81	0	23.81		true
14	62950308	62950309	-	62950310	KCNH5	G	G	A	C	T	C	C			true																										1.08677	0,4,0,0	0,18,0,0	*	0,7,0,0	22	7	18.18	0	18.18		true
14	62950343	62950344	-	62950345	KCNH5	A	G	A	C	A	G	T			true																										1.09686	0,4,0,0	0,15,0,0	*	0,13,0,0	19	13	21.05	0	21.05		true
14	62950429	62950430	-	62950431	KCNH5	G	G	A	C	T	G	G			true																										1.25208	0,5,0,0	0,20,0,0	*	0,12,0,0	25	12	20	0	20		true
1	233671460	233671461	+	233671460	KCNK1	G	G	A	C	C	A	G			true	true																									2.19819	0,25,0,0	0,46,0,0	*	0,36,0,0	71	36	35.21	0	35.21	true	true	2.1709	0,24,0,0	0,56,0,0	*	0,26,0,0	80	26	30	0	30	true	true
1	233671858	233671859	+	233671858	KCNK1	A	A	A	C	T	T	T			true	true																									2.11787	0,19,0,1	0,18,0,0	*	0,18,0,0	38	18	52.63	0	52.63	true	true	1.37829	0,6,0,0	0,21,0,1	*	0,16,0,0	28	16	21.43	0	21.43		true
1	233671326	233671327	+	233671326	KCNK1	G	A	A	C	T	C	C			true	true																									1.56333	0,8,0,0	0,27,0,0	*	0,40,0,0	35	40	22.86	0	22.86	true	true
1	233671674	233671675	+	233671674	KCNK1	A	A	A	C	A	A	C			true																										1.42276	0,6,0,0	0,10,0,0	*	0,27,0,0	16	27	37.5	0	37.5		true
1	233671687	233671688	+	233671687	KCNK1	A	G	A	C	A	A	A			true																										1.97297	0,15,0,0	0,14,0,0	*	0,26,0,0	29	26	51.72	0	51.72		true
1	233672197	233672198	+	233672197	KCNK1	A	C	A	A	T	A	A	true				1.25208	5,0,0,0	20,0,0,0	*	13,0,0,0	25	13	20	0	20		true	1.512	7,0,0,0	13,0,0,0	*	5,0,0,0	20	5	35	0	35		true
1	233666951	233666952	+	233666951	KCNK1	A	C	A	A	T	C	A	true				2.07414	17,0,0,0	6,0,0,0	*	42,0,0,0	23	42	73.91	0	73.91		true
1	233671790	233671791	+	233671790	KCNK1	A	C	A	T	A	G	G	true				1.74031	0,0,0,10	0,0,0,13	*	0,0,0,23	23	23	43.48	0	43.48		true
19	43766775	43766776	-	43766777	KCNN4	G	G	A	C	T	C	C			true	true																									2.70121	0,73,0,0	0,32,0,0	*	0,5,0,0	105	5	69.52	0	69.52	true	true	2.35655	0,33,0,0	0,25,0,0	*	0,10,0,1	58	11	56.9	0	56.9	true	true
19	43766984	43766985	-	43766986	KCNN4	G	G	A	C	C	A	A			true	true																									2.16134	0,22,0,0	0,21,0,0	*	0,9,0,0	43	9	51.16	0	51.16	true	true	1.56462	0,8,0,0	0,26,0,0	*	0,9,0,0	34	9	23.53	0	23.53		true
19	43766994	43766995	-	43766996	KCNN4	T	C	A	A	G	T	G			true																										1.2759	5,0,0,0	13,0,0,0	*	11,0,0,0	18	11	27.78	0	27.78		true
18	26546873	26546874	-	26546875	KCTD1	A	G	A	C	T	T	T			true	true																									2.17596	0,23,0,0	0,26,0,0	*	0,5,0,0	49	5	46.94	0	46.94	true	true
18	26547249	26547250	-	26547251	KCTD1	G	A	A	C	T	T	G			true																										0.854299	0,3,0,0	0,15,0,0	*	0,7,0,0	18	7	16.67	0	16.67		true
18	26547268	26547269	-	26547270	KCTD1	A	G	A	A	C	A	A			true																										0.862771	0,3,0,0	13,0,0,0	*	8,0,0,0	16	8	18.75	0	18.75		true
18	26548296	26548297	-	26548298	KCTD1	G	G	A	C	G	G	A			true																										0.850274	0,3,0,0	0,16,0,0	*	0,6,0,0	19	6	15.79	0	15.79		true
12	109450257	109450258	-	109450259	KCTD10	G	G	A	G	T	G	A			true																																						1.11023	2,0,0,2	0,0,12,0	*	0,0,16,0	16	16	25	0	25		true
12	109451480	109451481	-	109451482	KCTD10	A	T	A	C	T	T	T			true																										0.854299	0,3,0,0	0,15,0,0	*	0,16,0,0	18	16	16.67	0	16.67		true
12	109451581	109451582	-	109451583	KCTD10	A	G	A	C	C	G	A			true																										1.28612	0,4,0,1	0,11,0,0	*	0,16,0,0	16	16	31.25	0	31.25		true	0.854299	0,3,0,0	0,15,0,0	*	0,10,0,0	18	10	16.67	0	16.67		true
12	109460635	109460636	-	109460637	KCTD10	A	C	A	A	G	T	A	true				1.83577	17,0,0,0	16,0,0,0	1,0,0,0	23,0,0,0	33	24	51.52	4.17	47.35		true
13	76884821	76884822	-	76884823	KCTD12	A	G	A	C	C	G	G			true	true																									2.08384	0,37,0,0	0,100,0,0	0,0,0,1	0,63,0,0	137	64	27.01	1.56	25.44	true	true	2.06949	0,20,0,0	0,67,0,0	*	0,12,0,0	87	12	22.99	0	22.99	true	true
13	76884513	76884514	-	76884515	KCTD12	G	G	A	C	A	G	T			true	true																									1.98274	0,17,0,0	0,64,0,0	*	0,63,0,0	81	63	20.99	0	20.99	true	true	2.04152	0,18,0,0	0,29,0,0	*	0,9,0,0	47	9	38.3	0	38.3	true	true
13	76884345	76884346	-	76884347	KCTD12	G	G	A	C	G	C	T			true	true																									1.93168	0,15,0,0	0,36,0,0	*	0,43,0,0	51	43	29.41	0	29.41	true	true	2.19006	0,23,0,0	0,18,0,0	*	0,7,0,0	41	7	56.1	0	56.1	true	true
13	76884795	76884796	-	76884797	KCTD12	G	A	A	C	C	T	G			true	true																									2.37459	0,37,0,1	0,150,0,0	*	0,68,0,0	188	68	20.21	0	20.21	true	true
13	76885923	76885924	-	76885925	KCTD12	G	G	A	C	A	G	C			true	true																									2.29305	0,28,0,0	0,15,0,0	*	0,15,0,0	43	15	65.12	0	65.12	true	true
13	76884846	76884847	-	76884848	KCTD12	G	G	A	T	C	T	A			true	true																									2.2115	0,1,0,25	1,0,0,56	*	0,1,0,52	83	53	31.33	0	31.33	true	true	1.68806	0,0,0,10	0,0,0,41	*	0,0,0,8	51	8	19.61	0	19.61		true
13	76885395	76885396	-	76885397	KCTD12	G	G	A	C	A	C	C			true	true																									1.80728	0,12,0,0	0,32,0,0	*	0,63,0,0	44	63	27.27	0	27.27	true	true
13	76885204	76885205	-	76885206	KCTD12	G	G	A	C	C	A	G			true	true																																					1.87922	0,14,0,0	0,53,0,0	*	0,7,0,0	67	7	20.9	0	20.9	true	true
13	76880877	76880878	-	76880879	KCTD12	G	G	A	C	T	A	G			true																										1.10094	0,4,0,0	0,14,0,0	*	0,36,0,0	18	36	22.22	0	22.22		true
13	76880996	76880997	-	76880998	KCTD12	G	G	A	C	A	A	T			true																										1.74966	0,10,0,0	0,11,0,0	*	0,41,0,0	21	41	47.62	0	47.62		true
13	76882587	76882588	-	76882589	KCTD12	G	G	A	C	A	G	A			true																										1.51021	0,7,0,0	0,21,0,0	0,0,0,1	0,41,0,1	28	43	25	2.33	22.67		true	0.850274	0,3,0,0	0,16,0,0	*	0,10,0,0	19	10	15.79	0	15.79		true
13	76884785	76884786	-	76884787	KCTD12	G	G	A	C	C	G	T			true																																						2.03365	0,19,0,0	0,90,0,2	*	0,13,0,0	111	13	17.12	0	17.12		true
13	76884858	76884859	-	76884860	KCTD12	G	T	A	C	T	T	C			true																										1.55102	0,8,0,0	0,37,0,0	*	0,26,0,0	45	26	17.78	0	17.78		true
13	76885423	76885424	-	76885425	KCTD12	A	G	A	C	G	T	C			true																										1.23737	0,5,0,0	0,28,0,0	*	0,47,0,0	33	47	15.15	0	15.15		true
13	76886031	76886032	-	76886033	KCTD12	G	A	A	C	G	T	G			true																										1.2759	0,4,0,1	0,13,0,0	*	0,6,0,0	18	6	27.78	0	27.78		true
13	76883236	76883237	-	76883238	KCTD12	A	C	A	A	A	T	C	true	true			1.80375	12,0,0,0	35,0,0,0	*	34,0,0,0	47	34	25.53	0	25.53	true	true	2.07692	19,0,0,0	25,0,0,0	*	12,0,0,0	44	12	43.18	0	43.18	true	true
13	76883019	76883020	-	76883021	KCTD12	A	C	A	T	A	A	T	true	true			2.52195	0,0,0,47	0,0,0,20	*	0,0,0,25	67	25	70.15	0	70.15	true	true	2.22725	0,0,0,24	0,0,0,11	*	0,0,0,6	35	6	68.57	0	68.57	true	true
13	76885107	76885108	-	76885109	KCTD12	A	C	A	G	A	G	C	true	true			2.49278	0,0,44,0	0,0,7,0	*	0,0,49,0	51	49	86.27	0	86.27	true	true	2.377	0,0,33,0	0,0,9,0	*	0,0,9,0	42	9	78.57	0	78.57	true	true
13	76883245	76883246	-	76883247	KCTD12	A	C	A	G	A	T	G	true	true			2.22261	0,0,23,1	0,0,13,0	*	0,0,39,0	37	39	64.86	0	64.86	true	true	1.50767	0,0,7,0	0,0,14,0	*	0,0,12,0	21	12	33.33	0	33.33		true
13	76884489	76884490	-	76884491	KCTD12	A	C	A	G	A	A	T	true				2.23975	0,0,17,0	0,0,6,0	0,0,1,0	0,0,49,0	23	50	73.91	2	71.91		true	2.03455	0,0,15,0	0,0,2,0	*	0,0,7,0	17	7	88.24	0	88.24		true
13	76881953	76881954	-	76881955	KCTD12	A	C	A	T	A	T	G	true				1.93093	0,0,0,14	0,0,0,15	*	0,0,0,34	29	34	48.28	0	48.28		true	2.15552	0,0,0,21	0,0,0,13	*	0,0,0,4	34	4	61.76	0	61.76		true
13	76882215	76882216	-	76882217	KCTD12	A	C	A	T	T	G	G	true				1.7693	0,0,0,11	0,0,0,23	*	0,0,0,34	34	34	32.35	0	32.35		true	1.77361	0,0,0,11	0,0,0,21	*	0,0,0,12	32	12	34.38	0	34.38		true
13	76882271	76882272	-	76882273	KCTD12	A	C	A	A	G	A	A	true																1.91425	13,0,0,0	9,0,0,0	*	8,0,0,0	22	8	59.09	0	59.09		true
13	76881914	76881915	-	76881916	KCTD12	C	A	A	G	T	G	A	true																1.23737	0,0,5,0	0,0,28,0	*	0,0,5,0	33	5	15.15	0	15.15		true
13	76881915	76881916	-	76881917	KCTD12	A	C	A	A	G	T	G	true	true			1.63563	9,0,0,0	29,0,0,0	*	21,0,0,0	38	21	23.68	0	23.68	true	true
13	76880703	76880704	-	76880705	KCTD12	A	C	A	A	A	T	G	true	true			1.69273	10,0,0,0	36,0,0,0	*	21,0,0,0	46	21	21.74	0	21.74	true	true
13	76880756	76880757	-	76880758	KCTD12	A	C	A	A	C	T	G	true	true			1.74289	18,0,0,0	17,0,0,0	1,0,0,0	18,0,0,0	35	19	51.43	5.26	46.17	true	true
13	76880503	76880504	-	76880505	KCTD12	A	C	A	T	A	T	C	true	true			2.27179	0,0,0,27	0,0,0,17	*	0,0,0,24	44	24	61.36	0	61.36	true	true
13	76881343	76881344	-	76881345	KCTD12	A	C	A	A	T	G	C	true	true			2.31328	29,0,0,0	13,0,0,0	*	19,0,0,0	42	19	69.05	0	69.05	true	true
13	76880243	76880244	-	76880245	KCTD12	T	A	A	T	G	A	A	true				1.4066	0,0,0,6	0,0,0,13	*	0,0,0,9	19	9	31.58	0	31.58		true
13	76880782	76880783	-	76880784	KCTD12	A	C	A	T	T	A	A	true				1.25744	0,0,0,5	0,0,0,18	*	0,0,0,24	23	24	21.74	0	21.74		true
13	76880910	76880911	-	76880912	KCTD12	A	C	A	T	T	A	G	true				2.14858	0,0,0,22	0,0,0,12	0,0,0,1	0,0,0,34	34	35	64.71	2.86	61.85		true
13	76882217	76882218	-	76882219	KCTD12	T	T	A	C	A	T	T	true				1.10094	0,2,0,2	0,14,0,0	*	0,35,0,0	18	35	22.22	0	22.22		true
13	76882466	76882467	-	76882468	KCTD12	A	C	A	A	A	T	G	true				2.0802	11,0,0,0	6,0,0,0	1,0,0,0	47,0,0,0	17	48	64.71	2.08	62.62		true
13	76883053	76883054	-	76883055	KCTD12	A	C	A	T	C	C	T	true				1.60459	0,0,0,8	0,0,0,12	*	0,0,0,26	20	26	40	0	40		true
19	33813417	33813418	+	33813417	KCTD15	G	G	A	C	C	A	A			true	true																									2.28941	0,28,0,0	0,17,0,0	*	0,17,0,0	45	17	62.22	0	62.22	true	true	2.25529	0,26,0,0	0,16,0,0	*	0,5,0,0	42	5	61.9	0	61.9	true	true
19	33813142	33813143	+	33813142	KCTD15	G	G	A	C	T	G	T			true	true																									2.33942	0,32,0,0	0,27,0,0	*	0,20,0,0	59	20	54.24	0	54.24	true	true
19	33813039	33813040	+	33813039	KCTD15	A	G	A	C	C	G	A			true	true																									2.16458	0,23,0,0	0,35,0,0	*	0,12,0,0	58	12	39.66	0	39.66	true	true
19	33813479	33813480	+	33813479	KCTD15	G	G	A	C	C	A	G			true	true																									1.7518	0,10,0,1	0,35,0,0	*	0,18,0,0	46	18	23.91	0	23.91	true	true
19	33812984	33812985	+	33812984	KCTD15	G	G	A	C	C	T	G			true																										2.14322	0,20,0,0	0,9,0,0	*	0,13,0,0	29	13	68.97	0	68.97		true
19	33813531	33813532	+	33813531	KCTD15	G	G	A	C	A	G	A			true																										1.68644	0,10,0,0	0,43,0,0	*	0,19,0,0	53	19	18.87	0	18.87		true	1.61626	0,9,0,0	0,50,0,0	*	0,6,0,0	59	6	15.25	0	15.25		true
19	33813615	33813616	+	33813615	KCTD15	A	G	A	C	C	T	T			true																										1.23737	0,5,0,0	0,28,0,0	*	0,15,0,0	33	15	15.15	0	15.15		true
19	33813745	33813746	+	33813745	KCTD15	G	G	A	C	C	A	G			true																										1.08983	0,4,0,0	0,17,0,0	*	0,13,0,0	21	13	19.05	0	19.05		true
19	33814080	33814081	+	33814080	KCTD15	G	G	A	C	T	G	G			true																										2.03875	0,17,0,0	0,15,0,0	*	0,17,0,0	32	17	53.12	0	53.12		true
19	33815392	33815393	+	33815392	KCTD15	A	C	A	A	A	T	T	true				1.89687	12,0,0,0	5,0,0,0	*	10,0,0,0	17	10	70.59	0	70.59		true
17	75063471	75063472	+	75063471	KCTD2	G	G	A	C	G	T	T			true	true																									1.86138	0,13,0,0	0,27,0,0	*	0,6,0,0	40	6	32.5	0	32.5	true	true	2.19503	0,24,0,0	0,28,0,0	*	0,4,0,0	52	4	46.15	0	46.15	true	true
17	75063920	75063921	+	75063920	KCTD2	G	G	A	C	C	C	T			true	true																									2.12852	0,21,0,0	0,26,0,0	*	0,8,0,0	47	8	44.68	0	44.68	true	true
17	75063266	75063267	+	75063266	KCTD2	A	A	A	C	C	T	G			true																										0.862771	0,3,0,0	0,13,0,0	*	0,8,0,0	16	8	18.75	0	18.75		true
17	75063350	75063351	+	75063350	KCTD2	G	G	A	T	C	T	G			true																										1.11023	0,0,0,4	0,0,0,12	*	0,0,0,6	16	6	25	0	25		true
17	75063406	75063407	+	75063406	KCTD2	G	G	A	C	G	C	T			true																										2.00275	0,16,0,0	0,16,0,0	*	0,4,0,0	32	4	50	0	50		true
6	36481668	36481669	+	36481668	KCTD20	G	A	A	C	G	A	G			true																										0.875724	0,3,0,0	0,13,0,0	0,0,1,0	0,26,0,0	16	27	18.75	3.7	15.05		true
6	36487078	36487079	+	36487078	KCTD20	G	G	A	C	C	A	G			true																										2.06449	0,17,0,0	0,8,0,0	*	0,30,0,0	25	30	68	0	68		true	1.61558	0,8,0,0	0,10,0,0	*	0,14,0,0	18	14	44.44	0	44.44		true
6	36487118	36487119	+	36487118	KCTD20	G	A	A	C	T	T	G			true																										1.48173	0,7,0,0	0,23,0,0	*	0,30,0,0	30	30	23.33	0	23.33		true
6	36487780	36487781	+	36487780	KCTD20	G	A	A	C	A	A	T			true																																						0.862771	0,3,0,0	0,13,0,0	*	0,8,0,0	16	8	18.75	0	18.75		true
6	36487841	36487842	+	36487841	KCTD20	A	G	A	C	C	T	T			true																																						1.1055	0,4,0,0	0,13,0,0	*	0,5,0,0	17	5	23.53	0	23.53		true
6	36479600	36479601	+	36479600	KCTD20	A	C	A	A	A	A	C	true	true			2.47836	43,0,0,0	26,0,0,0	*	27,0,0,0	69	27	62.32	0	62.32	true	true	1.98733	14,0,0,0	4,0,0,0	*	9,0,0,0	18	9	77.78	0	77.78		true
6	36491004	36491005	+	36491004	KCTD20	A	C	A	T	T	T	T	true				1.5999	0,0,0,8	0,0,0,13	*	0,0,0,14	21	14	38.1	0	38.1		true
1	215579032	215579033	+	215579032	KCTD3	T	C	A	G	A	T	C			true																																						0.850274	0,0,3,0	0,0,16,0	*	0,0,19,0	19	19	15.79	0	15.79		true
1	215586558	215586559	+	215586558	KCTD3	G	A	A	C	G	A	G			true																																						1.08983	0,2,0,2	0,17,0,0	*	0,25,0,0	21	25	19.05	0	19.05		true
1	215579067	215579068	+	215579067	KCTD3	A	C	A	G	A	A	G	true	true			1.96682	0,0,14,0	0,0,7,0	*	0,0,29,0	21	29	66.67	0	66.67		true	2.37774	1,0,32,0	0,0,7,0	*	0,0,4,0	40	4	82.5	0	82.5	true	true
1	215621621	215621622	+	215621621	KCTD3	A	C	A	A	A	T	A	true				1.37428	6,0,0,0	24,0,0,0	*	6,0,0,0	30	6	20	0	20		true	1.72586	10,0,0,0	17,0,0,0	*	5,0,0,0	27	5	37.04	0	37.04		true
1	215621003	215621004	+	215621003	KCTD3	A	C	A	A	T	G	T	true				2.02248	15,0,0,0	4,0,0,0	*	16,0,0,0	19	16	78.95	0	78.95		true	1.83897	11,0,0,0	6,0,0,0	*	10,0,0,0	17	10	64.71	0	64.71		true
1	215620713	215620714	+	215620713	KCTD3	A	C	A	A	G	A	T	true				1.82555	12,0,0,0	21,0,0,0	*	20,0,0,0	33	20	36.36	0	36.36		true	1.0814	4,0,0,0	20,0,0,0	*	4,0,0,0	24	4	16.67	0	16.67		true
1	215618934	215618935	+	215618934	KCTD3	A	C	A	G	T	G	A	true																1.83139	0,0,11,0	0,0,7,0	*	0,0,8,0	18	8	61.11	0	61.11		true
1	215619003	215619004	+	215619003	KCTD3	A	C	A	A	A	T	G	true																0.850274	3,0,0,0	16,0,0,0	*	9,0,0,0	19	9	15.79	0	15.79		true
1	215621580	215621581	+	215621580	KCTD3	A	C	A	A	T	T	T	true																0.858461	0,0,0,3	3,0,0,11	*	7,0,0,0	17	7	17.65	0	17.65		true
1	215620820	215620821	+	215620820	KCTD3	A	C	A	A	G	T	A	true	true			1.6371	9,0,0,0	28,0,0,0	*	8,0,0,0	37	8	24.32	0	24.32	true	true
1	215579998	215579999	+	215579998	KCTD3	A	C	A	G	G	T	A	true				1.8887	0,0,12,0	0,0,6,0	*	0,0,30,0	18	30	66.67	0	66.67		true
1	215620121	215620122	+	215620121	KCTD3	A	C	A	G	A	G	A	true				1.93305	0,0,13,0	0,0,6,0	*	0,0,15,0	19	15	68.42	0	68.42		true
1	215620700	215620701	+	215620700	KCTD3	A	C	A	C	T	A	A	true				1.32319	0,6,1,0	0,13,0,0	0,1,0,0	0,20,0,0	20	21	35	4.76	30.24		true
16	2707398	2707399	+	2707398	KCTD5	G	G	A	A	G	C	T			true																																						0.862771	3,0,0,0	13,0,0,0	*	5,0,0,0	16	5	18.75	0	18.75		true
16	2707940	2707941	+	2707940	KCTD5	G	G	A	C	A	G	T			true																										2.10729	0,18,0,0	0,5,0,0	*	0,4,0,0	23	4	78.26	0	78.26		true
16	2708059	2708060	+	2708059	KCTD5	A	G	A	C	T	G	A			true																																						0.862771	0,3,0,0	0,13,0,0	*	0,5,0,0	16	5	18.75	0	18.75		true
3	58501597	58501598	+	58501597	KCTD6	G	G	A	C	T	T	T			true	true																									2.33231	0,30,0,0	0,11,0,0	*	0,8,0,0	41	8	73.17	0	73.17	true	true	1.10094	0,4,0,0	0,14,0,0	*	0,6,0,0	18	6	22.22	0	22.22		true
3	58501424	58501425	+	58501424	KCTD6	G	G	A	C	A	C	C			true	true																									2.22024	0,24,0,0	0,14,0,0	*	0,6,0,0	38	6	63.16	0	63.16	true	true
3	58501052	58501053	+	58501052	KCTD6	G	G	A	C	T	T	C			true	true																									2.08777	0,20,0,0	0,38,0,0	*	0,17,0,0	58	17	34.48	0	34.48	true	true
3	58501104	58501105	+	58501104	KCTD6	G	G	A	C	C	T	C			true	true																									1.88279	0,14,0,0	0,47,0,0	*	0,13,0,0	61	13	22.95	0	22.95	true	true
3	58501433	58501434	+	58501433	KCTD6	A	G	A	C	T	G	C			true																										1.62522	0,9,0,0	0,38,0,0	*	0,5,0,0	47	5	19.15	0	19.15		true
8	25429114	25429115	-	25429116	KCTD9	A	C	A	A	A	T	G	true				1.97648	15,0,0,0	13,0,0,0	*	10,0,0,0	28	10	53.57	0	53.57		true	2.10394	19,0,0,0	13,0,0,0	*	6,0,0,0	32	6	59.38	0	59.38		true
8	25429123	25429124	-	25429125	KCTD9	A	C	A	A	C	A	C	true																0.862771	3,0,0,0	13,0,0,0	*	7,0,0,0	16	7	18.75	0	18.75		true
8	25428274	25428275	-	25428276	KCTD9	A	C	A	G	A	G	A	true	true			2.1301	0,0,21,0	0,0,25,0	*	0,0,8,0	46	8	45.65	0	45.65	true	true
8	25428336	25428337	-	25428338	KCTD9	A	C	A	A	G	T	G	true				1.26743	5,0,0,0	15,0,0,0	*	8,0,0,0	20	8	25	0	25		true
8	25428926	25428927	-	25428928	KCTD9	A	C	A	T	A	G	G	true				0.862771	0,0,0,3	0,0,0,13	*	0,0,0,7	16	7	18.75	0	18.75		true
13	102796886	102796887	-	102796888	KDELC1	A	C	A	G	A	A	T	true				2.13356	0,0,20,0	0,0,12,0	*	0,0,25,0	32	25	62.5	0	62.5		true	1.99486	0,0,14,0	0,0,3,0	*	0,0,9,0	17	9	82.35	0	82.35		true
13	102796868	102796869	-	102796870	KDELC1	A	C	A	A	A	A	A	true																1.7229	10,0,0,0	18,0,0,0	*	7,0,0,0	28	7	35.71	0	35.71		true
13	102789078	102789079	-	102789080	KDELC1	A	C	A	T	T	C	C	true																1.4066	0,0,0,6	0,0,0,13	*	0,0,0,6	19	6	31.58	0	31.58		true
13	102798713	102798714	-	102798715	KDELC1	A	C	A	C	T	T	C	true	true			1.7012	0,19,0,0	0,21,0,0	0,1,0,0	0,18,0,0	40	19	47.5	5.26	42.24	true	true
13	102789105	102789106	-	102789107	KDELC1	A	C	A	A	T	G	A	true	true			2.22725	24,0,0,0	11,0,0,0	*	14,0,0,0	35	14	68.57	0	68.57	true	true
13	102786321	102786322	-	102786323	KDELC1	A	C	A	A	G	T	G	true				1.91425	13,0,0,0	9,0,0,0	*	10,0,0,0	22	10	59.09	0	59.09		true
13	102793616	102793617	-	102793618	KDELC1	A	C	A	C	C	T	T	true				0.844269	0,4,0,0	0,17,0,0	0,1,0,0	0,24,0,0	21	25	19.05	4	15.05		true
13	102793639	102793640	-	102793641	KDELC1	A	C	A	G	A	G	G	true				0.854299	0,0,3,0	0,0,15,0	*	0,0,25,0	18	25	16.67	0	16.67		true
13	102798498	102798499	-	102798500	KDELC1	A	C	A	T	C	A	G	true				1.90269	0,0,0,11	0,0,0,6	0,0,0,1	0,0,0,26	17	27	64.71	3.7	61		true
11	108474727	108474728	-	108474729	KDELC2	G	G	A	C	T	A	G			true																										0.854299	0,3,0,0	0,15,0,0	*	0,18,0,0	18	18	16.67	0	16.67		true
11	108479451	108479452	-	108479453	KDELC2	A	C	A	G	A	T	A	true	true			2.72015	0,0,78,0	0,0,15,0	*	0,0,16,0	93	16	83.87	0	83.87	true	true	2.27959	0,0,27,0	0,0,13,0	*	0,0,5,0	40	5	67.5	0	67.5	true	true
11	108472782	108472783	-	108472784	KDELC2	A	C	A	T	T	G	T	true																1.84785	0,0,0,11	0,0,0,5	*	0,0,0,4	16	4	68.75	0	68.75		true
11	108473226	108473227	-	108473228	KDELC2	A	C	A	A	A	A	A	true				1.76775	10,0,0,0	8,0,0,0	*	14,0,0,0	18	14	55.56	0	55.56		true
11	108474154	108474155	-	108474156	KDELC2	A	C	A	T	A	T	T	true				1.96682	0,0,0,14	0,0,0,7	*	0,0,0,6	21	6	66.67	0	66.67		true
11	108481253	108481254	-	108481255	KDELC2	A	C	A	G	G	A	T	true				1.78339	0,0,10,0	0,0,6,0	*	0,0,15,0	16	15	62.5	0	62.5		true
11	108491105	108491106	-	108491107	KDELC2	A	C	A	T	G	T	C	true				1.69647	0,0,0,9	0,0,0,9	*	0,0,0,17	18	17	50	0	50		true
19	48382624	48382625	-	48382626	KDELR1	A	C	A	G	A	A	C	true	true			2.14369	0,0,23,0	0,0,65,1	*	0,0,27,0	89	27	25.84	0	25.84	true	true	2.09563	0,0,20,0	0,0,31,0	*	0,0,20,0	51	20	39.22	0	39.22	true	true
19	48390448	48390449	-	48390450	KDELR1	A	C	A	T	C	T	C	true	true			2.57829	0,0,0,55	0,0,0,41	*	0,0,0,81	96	81	57.29	0	57.29	true	true	2.55548	0,0,0,51	0,0,0,23	*	0,1,0,25	74	26	68.92	0	68.92	true	true
19	48390436	48390437	-	48390438	KDELR1	A	C	A	A	C	A	C	true	true			1.96076	28,0,0,0	99,0,0,0	1,0,0,0	69,0,0,0	127	70	22.05	1.43	20.62	true	true	2.20323	26,0,0,0	72,0,0,3	*	24,0,0,0	101	24	25.74	0	25.74		true
19	48389700	48389701	-	48389702	KDELR1	A	C	A	T	A	G	C	true	true			2.5332	0,0,0,100	0,0,0,141	0,0,0,1	0,0,0,70	241	71	41.49	1.41	40.09	true	true
7	6461233	6461234	-	6461235	KDELR2	G	G	A	C	A	T	C			true	true																									2.06155	0,18,0,0	0,18,0,0	*	0,83,0,0	36	83	50	0	50	true	true	1.70598	0,10,0,0	0,26,0,0	*	0,22,0,0	36	22	27.78	0	27.78	true	true
7	6463042	6463043	-	6463044	KDELR2	A	A	A	C	T	T	A			true	true																									1.93632	0,12,0,0	0,37,0,0	0,2,0,1	0,122,0,0	49	125	24.49	2.4	22.09	true	true
7	6461198	6461199	-	6461200	KDELR2	G	G	A	C	T	G	G			true																																						1.552	0,8,0,0	0,36,0,0	*	0,22,0,0	44	22	18.18	0	18.18		true
7	6461258	6461259	-	6461260	KDELR2	T	T	A	C	C	A	C			true																																						0.850274	0,2,0,1	0,16,0,0	*	0,17,0,0	19	17	15.79	0	15.79		true
7	6462653	6462654	-	6462655	KDELR2	A	G	A	C	A	C	T			true																										1.27145	0,5,0,0	0,14,0,0	*	0,72,0,1	19	73	26.32	0	26.32		true
7	6461710	6461711	-	6461712	KDELR2	A	C	A	A	C	G	T	true	true			2.02559	22,0,0,0	75,0,0,0	1,0,0,0	90,0,0,0	97	91	22.68	1.1	21.58	true	true	1.61414	26,0,0,0	41,0,0,0	2,0,0,0	23,0,0,0	67	25	38.81	8	30.81	true	true
7	6461744	6461745	-	6461746	KDELR2	A	C	A	A	G	A	A	true	true			2.16733	26,0,0,0	40,0,0,0	1,0,0,0	63,0,0,0	66	64	39.39	1.56	37.83	true	true	1.98124	16,0,0,0	26,0,0,0	*	23,0,0,0	42	23	38.1	0	38.1	true	true
7	6462264	6462265	-	6462266	KDELR2	A	C	A	A	C	C	A	true	true			2.66595	68,0,0,0	51,0,0,0	*	109,0,0,0	119	109	57.14	0	57.14	true	true	2.3248	32,0,0,0	43,0,0,0	*	39,0,0,0	75	39	42.67	0	42.67	true	true
7	6462572	6462573	-	6462574	KDELR2	A	C	A	T	T	T	A	true	true			2.7543	0,0,0,76	0,1,0,24	0,0,0,2	0,0,0,99	101	101	75.25	1.98	73.27	true	true	2.79594	0,0,0,94	0,0,0,23	*	0,0,0,34	117	34	80.34	0	80.34	true	true
7	6466073	6466074	-	6466075	KDELR2	A	C	A	A	A	A	G	true	true			3.39051	650,0,0,0	209,0,0,0	4,0,0,0	180,0,0,0	859	184	75.67	2.17	73.5	true	true	3.16376	248,0,0,0	111,0,0,0	*	48,0,0,0	359	48	69.08	0	69.08	true	true
7	6462155	6462156	-	6462157	KDELR2	A	C	A	T	T	C	T	true	true			2.09806	0,0,0,62	0,0,0,152	0,0,0,1	0,0,0,45	214	46	28.97	2.17	26.8	true	true	2.246	0,0,0,28	0,0,0,63	*	0,0,0,26	91	26	30.77	0	30.77		true
7	6466078	6466079	-	6466080	KDELR2	A	C	A	T	T	A	C	true	true			2.32421	0,0,0,28	0,0,0,82	0,0,0,2	0,0,0,186	110	188	25.45	1.06	24.39	true	true	1.53502	0,0,0,16	0,0,0,75	0,0,0,1	0,1,0,48	91	50	17.58	2	15.58		true
7	6461366	6461367	-	6461368	KDELR2	A	C	A	C	C	T	G	true				1.81273	0,7,0,0	0,28,0,0	0,0,1,0	0,110,0,0	35	111	20	0.9	19.1		true	1.97317	0,14,0,0	0,6,0,0	*	0,27,0,0	20	27	70	0	70		true
7	6462196	6462197	-	6462198	KDELR2	A	C	A	G	T	T	T	true	true															1.61005	0,0,4,14	0,0,15,16	0,0,0,1	0,0,21,1	49	23	36.73	4.35	32.39	true	true
7	6462928	6462929	-	6462930	KDELR2	A	C	A	A	A	G	A	true	true															1.95046	15,0,0,0	23,0,0,0	*	14,0,0,0	38	14	39.47	0	39.47	true	true
7	6462914	6462915	-	6462916	KDELR2	A	C	A	C	A	A	A	true																1.63165	0,9,0,0	0,32,0,0	*	0,14,0,0	41	14	21.95	0	21.95		true
7	6461231	6461232	-	6461233	KDELR2	A	C	A	T	C	T	T	true																1.11023	0,0,0,4	0,0,0,12	*	0,0,0,20	16	20	25	0	25		true
7	6461307	6461308	-	6461309	KDELR2	C	C	A	T	T	C	C	true																1.09318	0,0,0,4	0,0,0,16	*	0,0,0,27	20	27	20	0	20		true
7	6462198	6462199	-	6462200	KDELR2	T	T	A	C	A	G	T	true																0.858461	0,0,0,3	0,13,0,1	*	0,21,0,0	17	21	17.65	0	17.65		true
7	6462412	6462413	-	6462414	KDELR2	A	G	A	A	T	C	C	true																1.25208	5,0,0,0	18,0,0,2	*	33,0,0,0	25	33	20	0	20		true
7	6462648	6462649	-	6462650	KDELR2	C	T	A	T	G	T	T	true																0.858461	0,0,0,3	0,0,0,14	*	0,0,0,27	17	27	17.65	0	17.65		true
7	6461786	6461787	-	6461788	KDELR2	A	C	A	C	C	A	T	true				1.77139	0,11,0,0	0,22,0,0	*	0,72,0,1	33	73	33.33	0	33.33		true
7	6484049	6484050	-	6484051	KDELR2	A	C	A	T	T	T	T	true				1.09977	0,0,0,6	0,0,0,16	0,0,0,4	0,0,0,39	22	43	27.27	9.3	17.97		true
22	38479622	38479623	+	38479622	KDELR3	A	C	A	G	T	G	T	true				1.96682	0,0,14,0	0,0,7,0	*	0,0,11,0	21	11	66.67	0	66.67		true
22	38479629	38479630	+	38479629	KDELR3	A	C	A	T	G	A	T	true				1.2497	0,0,0,5	0,0,0,21	*	0,0,0,11	26	11	19.23	0	19.23		true
22	38479734	38479735	+	38479734	KDELR3	A	C	A	G	T	T	T	true				1.87722	0,0,8,5	0,0,19,0	*	0,0,10,0	32	10	40.62	0	40.62		true
1	23083229	23083230	+	23083229	KDM1A	C	C	A	G	C	C	A			true																																						0.854299	0,0,3,0	0,0,15,0	*	0,0,33,0	18	33	16.67	0	16.67		true
1	23083586	23083587	+	23083586	KDM1A	A	G	A	C	T	G	A			true																																						0.862771	0,3,0,0	0,12,0,1	*	0,16,0,0	16	16	18.75	0	18.75		true
1	23030478	23030479	+	23030478	KDM1A	A	C	A	G	A	G	A	true	true			2.16735	0,0,22,0	0,0,18,0	*	0,0,50,0	40	50	55	0	55	true	true	1.90425	0,0,13,0	0,0,11,0	*	0,0,12,0	24	12	54.17	0	54.17		true
1	23056001	23056002	+	23056001	KDM1A	A	C	A	A	A	G	T	true				1.84942	12,0,0,0	13,0,0,0	*	61,0,0,0	25	61	48	0	48		true	1.98024	15,0,0,0	12,0,0,0	*	24,0,0,0	27	24	55.56	0	55.56		true
1	23069066	23069067	+	23069066	KDM1A	A	C	A	A	G	A	G	true				2.07466	15,0,0,0	14,0,0,0	1,0,0,0	49,0,0,0	29	50	51.72	2	49.72		true	2.11528	18,0,0,0	3,0,0,0	*	15,0,0,0	21	15	85.71	0	85.71		true
1	23071270	23071271	+	23071270	KDM1A	A	C	A	A	A	G	A	true	true			1.76242	11,0,0,0	27,0,0,0	*	35,0,0,0	38	35	28.95	0	28.95	true	true
1	23083368	23083369	+	23083368	KDM1A	A	C	A	G	A	T	G	true	true			1.94856	0,0,15,0	0,0,24,0	*	0,0,85,0	39	85	38.46	0	38.46	true	true
1	23068598	23068599	+	23068598	KDM1A	A	C	A	T	C	T	T	true				1.41148	0,0,0,6	0,0,0,12	*	0,0,0,69	18	69	33.33	0	33.33		true
1	23077329	23077330	+	23077329	KDM1A	A	C	A	G	C	A	G	true				1.4166	0,0,6,0	0,0,11,0	*	0,0,41,0	17	41	35.29	0	35.29		true
11	67257365	67257366	+	67257365	KDM2A	G	G	A	C	T	G	T			true	true																									2.3253	0,31,0,0	0,26,0,0	*	0,14,0,0	57	14	54.39	0	54.39	true	true	1.62822	0,8,1,0	0,35,0,0	*	0,13,0,0	44	13	20.45	0	20.45	true	true
11	67119936	67119937	+	67119936	KDM2A	G	G	A	T	A	C	T			true																																						0.858461	0,0,0,3	0,0,0,14	*	0,0,0,5	17	5	17.65	0	17.65		true
11	67119957	67119958	+	67119957	KDM2A	A	A	A	A	A	C	C			true																																						0.850274	0,0,0,3	16,0,0,0	*	6,0,0,0	19	6	15.79	0	15.79		true
11	67231789	67231790	+	67231789	KDM2A	G	G	A	C	A	A	G			true																										1.30421	0,16,0,0	0,16,0,0	0,1,0,0	0,9,0,0	32	10	50	10	40		true
11	67248342	67248343	+	67248342	KDM2A	C	T	A	C	C	A	G			true																																						0.854299	0,3,0,0	0,15,0,0	*	0,6,0,0	18	6	16.67	0	16.67		true
11	67250467	67250468	+	67250467	KDM2A	G	G	A	C	A	T	C			true																										1.49383	0,7,0,0	0,18,0,0	*	0,25,0,0	25	25	28	0	28		true
11	67253603	67253604	+	67253603	KDM2A	T	G	A	T	A	A	A			true																																						1.09686	4,0,0,0	0,0,0,15	*	0,0,0,7	19	7	21.05	0	21.05		true
11	67254994	67254995	+	67254994	KDM2A	A	G	A	C	T	T	G			true																										0.858461	0,3,0,0	0,14,0,0	*	0,19,0,0	17	19	17.65	0	17.65		true
11	67255057	67255058	+	67255057	KDM2A	A	G	A	C	A	C	A			true																										1.2497	0,5,0,0	0,21,0,0	*	0,14,0,0	26	14	19.23	0	19.23		true	0.858461	0,3,0,0	0,14,0,0	*	0,6,0,0	17	6	17.65	0	17.65		true
11	67255221	67255222	+	67255221	KDM2A	G	G	A	C	A	C	C			true																																						0.862771	0,2,0,1	0,13,0,0	*	0,6,0,0	16	6	18.75	0	18.75		true
11	67256299	67256300	+	67256299	KDM2A	G	A	A	C	G	G	C			true																										1.2497	0,3,2,0	0,21,0,0	*	0,30,0,0	26	30	19.23	0	19.23		true
11	67256986	67256987	+	67256986	KDM2A	A	G	A	A	C	C	C			true																										1.28612	1,4,0,0	10,1,0,0	*	17,0,0,0	16	17	31.25	0	31.25		true
11	67256987	67256988	+	67256987	KDM2A	G	A	A	C	C	C	T			true																										1.3913	0,6,0,0	0,17,0,0	*	0,17,0,0	23	17	26.09	0	26.09		true
11	67257175	67257176	+	67257175	KDM2A	T	G	A	C	T	T	T			true																										1.24042	0,5,0,0	0,26,0,0	*	0,24,0,0	31	24	16.13	0	16.13		true
11	67257183	67257184	+	67257183	KDM2A	G	G	A	C	A	T	T			true																																						1.24544	0,5,0,0	0,23,0,0	*	0,8,0,0	28	8	17.86	0	17.86		true
11	67257196	67257197	+	67257196	KDM2A	A	C	A	G	A	A	A			true																																						1.24544	1,0,4,0	0,0,23,0	*	0,0,7,0	28	7	17.86	0	17.86		true
11	67257331	67257332	+	67257331	KDM2A	G	G	A	C	C	A	T			true																																						1.58495	0,8,0,0	0,15,0,2	*	0,12,0,0	25	12	32	0	32		true
11	67256851	67256852	+	67256851	KDM2A	A	C	A	A	A	C	A	true				2.10729	18,0,0,0	5,0,0,0	*	16,0,0,0	23	16	78.26	0	78.26		true	1.10015	12,0,0,1	8,0,0,0	1,0,0,0	5,0,0,0	21	6	61.9	16.67	45.24		true
12	121430063	121430064	-	121430065	KDM2B	G	G	A	C	C	A	T			true																										1.60979	0,8,0,0	0,10,0,1	*	0,13,0,0	19	13	42.11	0	42.11		true
5	138386116	138386117	+	138386116	KDM3B	G	G	A	C	T	C	T			true																										1.25744	0,5,0,0	0,18,0,0	*	0,20,0,0	23	20	21.74	0	21.74		true
5	138386337	138386338	+	138386337	KDM3B	G	G	A	C	T	C	T			true																										1.76107	0,10,0,0	0,9,0,0	*	0,22,0,0	19	22	52.63	0	52.63		true	1.69022	0,9,0,0	0,10,0,0	*	0,5,0,0	19	5	47.37	0	47.37		true
5	138386464	138386465	+	138386464	KDM3B	A	A	A	A	A	C	A			true																																						1.09318	4,0,0,0	16,0,0,0	*	5,0,0,0	20	5	20	0	20		true
5	138391185	138391186	+	138391185	KDM3B	A	G	A	C	A	C	T			true																										1.4022	0,6,0,0	0,14,0,0	*	0,12,0,0	20	12	30	0	30		true
5	138391296	138391297	+	138391296	KDM3B	G	G	A	C	T	C	A			true																										1.74477	0,10,0,0	0,12,0,0	*	0,11,0,0	22	11	45.45	0	45.45		true
5	138391905	138391906	+	138391905	KDM3B	G	G	A	C	A	A	T			true																																						1.89985	0,13,0,0	0,12,0,0	*	0,4,0,0	25	4	52	0	52		true
5	138425553	138425554	+	138425553	KDM3B	G	G	A	T	T	T	C			true																																						0.850274	0,0,0,3	0,0,0,16	*	0,0,0,9	19	9	15.79	0	15.79		true
5	138436405	138436406	+	138436405	KDM3B	A	C	A	T	T	T	A	true				2.16745	0,0,0,21	0,0,0,9	*	0,0,0,8	30	8	70	0	70		true
9	6727758	6727759	+	6727758	KDM4C	A	C	A	A	A	C	A	true				2.12526	19,0,0,0	7,0,0,0	*	7,0,0,0	26	7	73.08	0	73.08		true	2.08425	17,0,0,0	4,0,0,0	*	6,0,0,0	21	6	80.95	0	80.95		true
12	285299	285300	-	285301	KDM5A	G	G	A	C	T	C	T			true	true																									2.38671	0,35,0,0	0,23,0,0	*	0,12,0,0	58	12	60.34	0	60.34	true	true	0.673915	0,17,0,0	0,18,0,0	0,1,0,0	0,5,0,0	35	6	48.57	16.67	31.9	true	true
12	285416	285417	-	285418	KDM5A	G	G	A	C	C	A	C			true	true																									1.7566	0,11,0,0	0,31,0,0	*	0,14,0,0	42	14	26.19	0	26.19	true	true	1.50014	0,7,0,0	0,16,0,0	*	0,7,0,0	23	7	30.43	0	30.43		true
12	285405	285406	-	285407	KDM5A	A	G	A	C	C	T	T			true																																						1.37829	0,6,0,0	0,22,0,0	*	0,6,0,0	28	6	21.43	0	21.43		true
12	285432	285433	-	285434	KDM5A	G	G	A	C	A	T	G			true																										1.82789	0,12,0,0	0,20,0,0	*	0,14,0,0	32	14	37.5	0	37.5		true
X	53192635	53192636	-	53192637	KDM5C	G	T	A	T	A	T	G			true																																						0.862771	0,0,0,3	0,0,0,13	*	0,0,0,5	16	5	18.75	0	18.75		true
X	53194555	53194556	-	53194557	KDM5C	G	G	A	C	T	G	G			true																										0.850274	0,3,0,0	0,16,0,0	*	0,20,0,0	19	20	15.79	0	15.79		true	1.1055	0,4,0,0	0,13,0,0	*	0,5,0,0	17	5	23.53	0	23.53		true
X	53195952	53195953	-	53195954	KDM5C	C	T	A	A	G	G	C			true																																						0.862771	3,0,0,0	13,0,0,0	*	8,0,0,0	16	8	18.75	0	18.75		true
X	45063604	45063605	+	45063604	KDM6A	G	G	A	C	C	C	T			true																										1.58495	0,8,0,0	0,17,0,0	*	0,7,0,0	25	7	32	0	32		true
X	45063660	45063661	+	45063660	KDM6A	A	G	A	C	A	C	T			true																																						1.1055	0,4,0,0	0,13,0,0	*	0,5,0,0	17	5	23.53	0	23.53		true
X	45069864	45069865	+	45069864	KDM6A	A	G	A	C	A	C	C			true																										1.4022	0,6,0,0	0,14,0,0	*	0,6,0,0	20	6	30	0	30		true
17	7849353	7849354	+	7849353	KDM6B	G	G	A	C	C	T	G			true																										1.72016	0,10,0,0	0,19,0,0	*	0,4,0,0	29	4	34.48	0	34.48		true
18	63331697	63331698	-	63331699	KDSR	A	G	A	C	A	C	T			true	true																									2.18771	0,24,0,0	0,34,0,0	*	0,19,0,0	58	19	41.38	0	41.38	true	true	1.23885	0,5,0,0	0,27,0,0	*	0,15,0,0	32	15	15.62	0	15.62		true
18	63331717	63331718	-	63331719	KDSR	G	G	A	C	C	C	A			true																										2.15552	0,21,0,0	0,13,0,0	*	0,19,0,0	34	19	61.76	0	61.76		true	1.07683	0,4,0,0	0,22,0,0	*	0,15,0,0	26	15	15.38	0	15.38		true
18	63331737	63331738	-	63331739	KDSR	G	A	A	C	A	G	C			true																																						0.503394	0,5,0,0	0,14,0,0	0,0,0,1	0,11,0,0	19	12	26.32	8.33	17.98		true
18	63335275	63335276	-	63335277	KDSR	C	T	A	T	T	A	C			true																																						0.862771	0,3,0,0	0,0,0,13	*	0,0,0,11	16	11	18.75	0	18.75		true
18	63355227	63355228	-	63355229	KDSR	T	G	A	A	G	A	T			true																										1.48382	3,0,0,4	22,0,0,0	*	51,0,0,0	29	51	24.14	0	24.14		true
18	63355295	63355296	-	63355297	KDSR	G	C	A	C	A	G	G			true																										1.37622	0,0,2,4	0,23,0,0	*	0,35,0,0	29	35	20.69	0	20.69		true
18	63335317	63335318	-	63335319	KDSR	A	C	A	T	G	C	T	true	true			1.76734	0,0,0,11	0,0,0,24	*	0,0,0,33	35	33	31.43	0	31.43	true	true	0.562946	0,0,0,8	0,0,0,9	0,0,0,2	0,0,0,7	17	9	47.06	22.22	24.84		true
18	63335355	63335356	-	63335357	KDSR	G	C	A	A	G	G	A	true				1.85361	12,0,0,0	12,0,0,0	*	29,0,0,0	24	29	50	0	50		true
18	63344470	63344471	-	63344472	KDSR	A	C	A	T	C	A	C	true				1.83897	0,0,0,11	0,0,0,6	*	0,0,0,20	17	20	64.71	0	64.71		true
18	63367065	63367066	-	63367067	KDSR	A	C	A	T	G	G	T	true				1.90425	0,0,0,13	0,0,0,11	*	0,0,0,16	24	16	54.17	0	54.17		true
19	10486571	10486572	-	10486573	KEAP1	G	A	A	A	A	G	A			true																																						0.862771	0,0,0,3	13,0,0,0	*	5,0,0,0	16	5	18.75	0	18.75		true
19	10486580	10486581	-	10486582	KEAP1	G	G	A	C	T	A	A			true																										1.62175	0,8,0,0	0,9,0,0	*	0,9,0,0	17	9	47.06	0	47.06		true
19	10486721	10486722	-	10486723	KEAP1	G	G	A	G	T	G	G			true																																						0.858461	2,0,0,1	0,0,14,0	*	0,0,5,0	17	5	17.65	0	17.65		true
19	10499457	10499458	-	10499459	KEAP1	T	G	A	G	C	A	G			true																																						1.11023	0,0,2,2	0,0,12,0	*	0,0,4,0	16	4	25	0	25		true
19	10499493	10499494	-	10499495	KEAP1	G	G	A	C	C	C	C			true																										0.858461	0,3,0,0	0,14,0,0	*	0,10,0,0	17	10	17.65	0	17.65		true
19	10486761	10486762	-	10486763	KEAP1	A	C	A	G	A	C	A	true				2.09014	0,0,17,0	0,0,1,0	*	0,0,17,0	18	17	94.44	0	94.44		true
19	10499473	10499474	-	10499475	KEAP1	G	C	A	T	C	G	C	true				0.854299	0,0,0,3	0,0,0,15	*	0,0,0,12	18	12	16.67	0	16.67		true
1	155914047	155914048	-	155914049	KHDC4	A	G	A	C	T	C	T			true	true																									2.18882	0,24,0,0	0,33,0,0	*	0,13,0,0	57	13	42.11	0	42.11	true	true	2.10873	0,21,0,0	0,44,0,0	*	0,22,0,0	65	22	32.31	0	32.31	true	true
1	155914017	155914018	-	155914019	KHDC4	G	G	A	C	C	T	T			true	true																									2.21207	0,26,0,0	0,56,0,0	*	0,18,0,0	82	18	31.71	0	31.71	true	true	1.9471	0,16,0,0	0,69,0,0	*	0,22,0,0	85	22	18.82	0	18.82		true
1	155914086	155914087	-	155914088	KHDC4	T	G	A	C	T	C	T			true	true																																					1.55896	0,8,0,0	0,30,0,0	*	0,25,0,0	38	25	21.05	0	21.05	true	true
1	155913299	155913300	-	155913301	KHDC4	G	G	A	C	T	T	A			true																										1.84555	0,12,0,0	0,14,0,0	*	0,10,0,0	26	10	46.15	0	46.15		true	0.87878	0,10,0,0	0,23,0,0	0,0,0,1	0,13,0,0	33	14	30.3	7.14	23.16		true
1	155913416	155913417	-	155913418	KHDC4	A	A	A	C	T	T	C			true																																						0.854299	0,1,0,2	0,15,0,0	*	0,32,0,0	18	32	16.67	0	16.67		true
1	155914107	155914108	-	155914109	KHDC4	G	A	A	C	A	G	A			true																										1.09686	0,4,0,0	0,15,0,0	*	0,19,0,0	19	19	21.05	0	21.05		true
1	155914115	155914116	-	155914117	KHDC4	A	A	A	C	A	G	T			true																																						1.28018	0,7,0,0	0,21,0,0	0,1,0,0	0,28,0,0	28	29	25	3.45	21.55		true
1	155914802	155914803	-	155914804	KHDC4	C	T	A	T	T	G	G			true																																						0.858461	0,0,0,3	0,0,0,14	*	0,0,0,12	17	12	17.65	0	17.65		true
1	155915065	155915066	-	155915067	KHDC4	C	A	A	A	C	G	T			true																																						0.850274	3,0,0,0	16,0,0,0	*	13,0,0,0	19	13	15.79	0	15.79		true
1	155917501	155917502	-	155917503	KHDC4	A	T	A	C	C	A	G			true																										0.854299	0,0,0,3	0,15,0,0	*	0,19,0,0	18	19	16.67	0	16.67		true
1	155925634	155925635	-	155925636	KHDC4	A	C	A	T	C	A	G	true				1.83139	0,0,0,11	0,0,0,7	*	0,0,0,17	18	17	61.11	0	61.11		true	2.02895	0,0,0,15	0,0,0,3	*	0,0,0,5	18	5	83.33	0	83.33		true
1	155913255	155913256	-	155913257	KHDC4	A	C	A	G	A	T	T	true				1.77377	0,0,27,0	0,0,1,0	0,0,1,0	0,0,4,0	28	5	96.43	20	76.43		true	2.09388	0,0,18,0	0,0,8,0	*	0,0,8,0	26	8	69.23	0	69.23		true
1	155915676	155915677	-	155915678	KHDC4	A	C	A	A	A	A	A	true	true															2.11151	20,0,0,0	21,0,0,0	*	14,0,0,0	41	14	48.78	0	48.78	true	true
1	155914952	155914953	-	155914954	KHDC4	A	C	A	T	A	G	C	true																1.36609	0,0,0,14	0,0,0,10	0,0,0,1	0,0,0,8	24	9	58.33	11.11	47.22		true
1	155913822	155913823	-	155913824	KHDC4	A	C	A	C	A	T	T	true																2.07923	0,17,0,0	0,5,0,0	*	0,8,0,0	22	8	77.27	0	77.27		true
1	155913712	155913713	-	155913714	KHDC4	A	C	A	A	A	C	A	true				2.17077	21,0,0,0	8,0,0,0	*	9,0,0,0	29	9	72.41	0	72.41		true
1	155914290	155914291	-	155914292	KHDC4	A	C	A	G	A	G	A	true				1.86865	0,0,12,0	0,0,9,0	*	0,0,19,0	21	19	57.14	0	57.14		true
1	32042615	32042616	+	32042615	KHDRBS1	G	G	A	C	G	T	T			true	true																									1.88669	0,14,0,0	0,42,0,0	*	0,138,0,0	56	138	25	0	25	true	true	2.00704	0,22,0,0	0,36,0,0	0,1,0,1	0,55,0,0	58	57	37.93	3.51	34.42	true	true
1	32038606	32038607	+	32038606	KHDRBS1	A	C	A	G	C	C	A	true	true			2.68431	0,0,71,0	0,0,51,0	*	0,0,95,0	122	95	58.2	0	58.2	true	true	2.19562	0,0,40,0	0,0,22,0	0,0,3,0	0,0,33,0	62	36	64.52	8.33	56.18	true	true
1	32042598	32042599	+	32042598	KHDRBS1	A	C	A	G	A	G	A	true	true			2.53238	0,0,42,0	0,0,48,0	0,0,2,0	0,0,134,0	90	136	46.67	1.47	45.2	true	true	2.37948	0,0,34,0	0,0,18,0	*	0,0,40,0	52	40	65.38	0	65.38	true	true
1	32043788	32043789	+	32043788	KHDRBS1	A	C	A	T	G	T	G	true	true			2.27939	0,0,0,31	0,0,0,125	*	0,0,0,58	156	58	19.87	0	19.87		true	2.63921	0,0,0,63	0,0,0,36	*	0,0,0,13	99	13	63.64	0	63.64	true	true
1	32038566	32038567	+	32038566	KHDRBS1	A	C	A	T	A	C	G	true	true			2.07529	0,0,0,19	0,0,0,26	*	0,0,0,88	45	88	42.22	0	42.22	true	true	1.85361	0,0,0,12	0,0,0,12	*	0,0,0,29	24	29	50	0	50		true
1	32031565	32031566	+	32031565	KHDRBS1	A	C	A	A	T	C	A	true	true			2.49754	46,0,0,0	42,0,0,0	*	130,0,0,0	88	130	52.27	0	52.27	true	true	1.95064	14,0,0,0	10,0,0,0	*	38,0,0,0	24	38	58.33	0	58.33		true
1	32043722	32043723	+	32043722	KHDRBS1	A	C	A	T	A	A	G	true	true			2.54202	0,0,0,51	0,0,0,46	*	0,0,0,69	97	69	52.58	0	52.58	true	true	2.18419	0,0,0,21	0,0,0,3	*	0,0,0,23	24	23	87.5	0	87.5		true
1	32031626	32031627	+	32031626	KHDRBS1	T	G	A	G	A	G	A	true																1.08397	0,0,4,0	0,0,19,0	*	0,0,30,0	23	30	17.39	0	17.39		true
1	32043081	32043082	+	32043081	KHDRBS1	A	C	A	T	T	T	C	true	true			1.85555	0,0,0,13	0,0,0,31	*	0,0,0,74	44	74	29.55	0	29.55	true	true
1	32038024	32038025	+	32038024	KHDRBS1	A	C	A	T	A	T	G	true				0.850274	0,0,0,3	0,0,0,16	*	0,0,0,91	19	91	15.79	0	15.79		true
1	32042977	32042978	+	32042977	KHDRBS1	A	C	A	T	T	G	C	true				1.62591	0,0,0,5	0,0,0,13	0,0,0,1	0,0,0,55	18	56	27.78	1.79	25.99		true
1	32043506	32043507	+	32043506	KHDRBS1	T	C	A	G	T	A	T	true				1.10094	0,0,4,0	0,0,14,0	*	0,0,90,0	18	90	22.22	0	22.22		true
8	135542709	135542710	+	135542709	KHDRBS3	A	C	A	A	G	A	A	true				1.98003	14,0,0,0	5,0,0,0	*	8,0,0,0	19	8	73.68	0	73.68		true
14	24437242	24437243	+	24437242	KHNYN	G	G	A	C	A	T	C			true	true																									1.56179	0,8,0,0	0,28,0,0	*	0,12,0,0	36	12	22.22	0	22.22	true	true	1.6291	0,8,0,0	0,8,0,0	*	0,4,0,0	16	4	50	0	50		true
14	24431695	24431696	+	24431695	KHNYN	G	G	A	C	T	T	C			true																										1.58495	0,8,0,0	0,17,0,0	*	0,17,0,0	25	17	32	0	32		true
14	24437209	24437210	+	24437209	KHNYN	G	G	A	C	T	T	C			true																										1.96969	0,15,0,0	0,15,0,0	*	0,11,0,0	30	11	50	0	50		true
14	24439950	24439951	+	24439950	KHNYN	G	A	A	C	A	A	T			true																										1.27145	0,5,0,0	0,14,0,0	*	0,4,0,0	19	4	26.32	0	26.32		true
14	24438135	24438136	+	24438135	KHNYN	A	C	A	C	A	G	T	true				2.13337	0,19,0,0	0,5,0,0	*	0,8,0,0	24	8	79.17	0	79.17		true	1.97297	0,15,0,0	0,14,0,0	*	0,4,0,0	29	4	51.72	0	51.72		true
14	24438227	24438228	+	24438227	KHNYN	A	C	A	G	A	C	T	true				1.25744	0,0,5,0	0,0,18,0	*	0,0,6,0	23	6	21.74	0	21.74		true
19	6414854	6414855	-	6414856	KHSRP	G	G	A	C	T	T	C			true	true																																					1.63866	0,9,0,0	0,27,0,0	*	0,10,0,0	36	10	25	0	25	true	true
19	6413763	6413764	-	6413765	KHSRP	T	T	A	A	A	A	A			true																																						1.09686	4,0,0,0	15,0,0,0	*	13,0,0,0	19	13	21.05	0	21.05		true
19	6414867	6414868	-	6414869	KHSRP	A	G	A	C	T	C	G			true																																						1.25465	0,3,0,2	0,19,0,0	*	0,11,0,0	24	11	20.83	0	20.83		true
19	6415387	6415388	-	6415389	KHSRP	A	C	A	A	G	A	A	true	true			2.25978	28,0,0,0	41,0,0,0	*	51,0,0,0	69	51	40.58	0	40.58	true	true	2.15909	23,0,0,0	41,0,0,0	*	21,0,0,0	64	21	35.94	0	35.94	true	true
19	6415219	6415220	-	6415221	KHSRP	A	C	A	G	A	C	A	true	true			2.31674	0,0,31,0	0,0,34,0	*	0,0,27,1	65	28	47.69	0	47.69	true	true	2.54655	0,0,51,0	0,0,38,0	*	0,0,13,0	89	13	57.3	0	57.3	true	true
19	6415541	6415542	-	6415543	KHSRP	A	C	A	A	A	A	A	true				2.13118	21,0,0,0	10,0,0,0	1,0,0,0	31,0,0,0	31	32	67.74	3.12	64.62		true	1.95064	14,0,0,0	10,0,0,0	*	5,0,0,0	24	5	58.33	0	58.33		true
19	6417748	6417749	-	6417750	KHSRP	A	C	A	G	T	T	C	true				2.30959	0,0,15,0	0,0,5,0	0,0,1,0	0,0,74,0	20	75	75	1.33	73.67		true	1.96682	0,0,14,0	0,0,7,0	*	0,0,19,0	21	19	66.67	0	66.67		true
19	6420082	6420083	-	6420084	KHSRP	A	C	A	G	A	T	T	true				1.88857	0,0,13,0	0,0,15,0	*	0,0,61,0	28	61	46.43	0	46.43		true	1.97297	0,0,15,0	0,0,14,0	*	0,0,10,0	29	10	51.72	0	51.72		true
19	6420447	6420448	-	6420449	KHSRP	A	C	A	G	G	G	T	true																1.49383	0,0,7,0	0,0,18,0	*	0,0,15,0	25	15	28	0	28		true
19	6418489	6418490	-	6418491	KHSRP	A	C	A	A	A	G	T	true				1.94869	13,0,0,0	4,0,0,0	*	66,0,0,0	17	66	76.47	0	76.47		true
1	175160533	175160534	-	175160535	KIAA0040	G	G	A	C	A	A	T			true																										1.77361	0,10,0,1	0,21,0,0	*	0,6,0,0	32	6	34.38	0	34.38		true
1	175160974	175160975	-	175160976	KIAA0040	G	G	A	C	A	C	C			true																										1.37622	0,6,0,0	0,23,0,0	*	0,5,0,0	29	5	20.69	0	20.69		true	1.48012	0,7,0,0	0,24,0,0	*	0,7,0,0	31	7	22.58	0	22.58		true
1	175161050	175161051	-	175161052	KIAA0040	T	A	A	G	C	C	G			true																																						0.854299	0,0,0,3	0,0,15,0	*	0,0,5,0	18	5	16.67	0	16.67		true
1	175161061	175161062	-	175161063	KIAA0040	G	G	A	C	C	T	G			true																										1.58193	0,8,0,0	0,18,0,0	*	0,11,0,0	26	11	30.77	0	30.77		true	1.52777	0,7,0,0	0,9,0,1	*	0,5,0,0	17	5	41.18	0	41.18		true
1	175159056	175159057	-	175159058	KIAA0040	A	C	A	C	A	G	T	true																1.96682	0,14,0,0	0,7,0,0	*	0,7,0,0	21	7	66.67	0	66.67		true
1	175158429	175158430	-	175158431	KIAA0040	A	C	A	A	G	T	A	true																2.16236	20,0,0,0	2,0,0,0	*	4,0,0,0	22	4	90.91	0	90.91		true
17	28615006	28615007	-	28615008	KIAA0100	G	G	A	C	T	T	G			true	true																									2.94426	0,141,0,1	0,28,0,0	*	0,75,0,0	170	75	83.53	0	83.53	true	true	2.80088	0,94,0,0	0,40,0,1	*	0,14,0,0	135	14	69.63	0	69.63	true	true
17	28635345	28635346	-	28635347	KIAA0100	G	G	A	C	A	A	G			true	true																									2.31774	0,31,0,0	0,33,0,0	*	0,63,0,0	64	63	48.44	0	48.44	true	true	1.47946	0,22,0,0	0,34,0,0	0,1,0,0	0,15,0,0	56	16	39.29	6.25	33.04	true	true
17	28635035	28635036	-	28635037	KIAA0100	G	G	A	C	T	A	C			true	true																									2.27966	0,30,0,0	0,65,0,0	*	0,76,0,0	95	76	31.58	0	31.58	true	true	2.18033	0,24,0,0	0,42,0,0	*	0,6,0,0	66	6	36.36	0	36.36	true	true
17	28634864	28634865	-	28634866	KIAA0100	A	G	A	C	T	A	C			true	true																									2.19808	0,20,0,1	0,30,0,0	0,2,0,0	0,86,0,0	51	88	41.18	2.27	38.9	true	true	1.70433	0,10,0,0	0,27,0,0	*	0,15,0,0	37	15	27.03	0	27.03	true	true
17	28634760	28634761	-	28634762	KIAA0100	A	A	A	C	A	T	T			true	true																									2.07223	0,19,0,0	0,28,0,0	*	0,74,0,1	47	75	40.43	0	40.43	true	true	1.84962	0,12,1,0	0,36,0,0	*	0,17,0,0	49	17	26.53	0	26.53	true	true
17	28635076	28635077	-	28635078	KIAA0100	G	A	A	C	T	C	T			true	true																									2.16363	0,25,0,0	0,40,0,0	0,1,0,0	0,66,0,0	65	67	38.46	1.49	36.97	true	true
17	28635087	28635088	-	28635089	KIAA0100	T	G	A	C	T	T	T			true	true																									1.96383	0,12,0,0	0,24,0,0	0,0,0,1	0,70,0,0	36	71	33.33	1.41	31.92	true	true
17	28635463	28635464	-	28635465	KIAA0100	A	G	A	C	T	T	C			true	true																									1.85655	0,13,0,0	0,36,0,0	0,1,0,0	0,65,0,0	49	66	26.53	1.52	25.02	true	true
17	28616168	28616169	-	28616170	KIAA0100	T	G	A	A	A	G	A			true																																						1.09318	3,0,0,1	16,0,0,0	*	11,0,0,0	20	11	20	0	20		true
17	28619670	28619671	-	28619672	KIAA0100	A	G	A	A	C	T	G			true																																						0.850274	0,3,0,0	16,0,0,0	*	11,0,0,0	19	11	15.79	0	15.79		true
17	28620541	28620542	-	28620543	KIAA0100	C	A	A	C	A	A	C			true																																						0.850274	0,3,0,0	0,16,0,0	*	0,13,0,0	19	13	15.79	0	15.79		true
17	28628482	28628483	-	28628484	KIAA0100	G	G	A	C	A	A	C			true																																						1.39461	0,6,0,0	0,16,0,0	*	0,13,0,0	22	13	27.27	0	27.27		true
17	28633584	28633585	-	28633586	KIAA0100	G	G	A	C	A	T	T			true																										1.78645	0,10,0,0	0,18,0,0	0,0,1,0	0,44,0,0	28	45	35.71	2.22	33.49		true
17	28634072	28634073	-	28634074	KIAA0100	G	G	A	C	T	A	T			true																										1.58992	0,4,0,0	0,20,0,0	0,1,0,0	0,95,0,0	24	96	16.67	1.04	15.63		true	1.08397	0,3,0,1	0,19,0,0	*	0,5,0,0	23	5	17.39	0	17.39		true
17	28635144	28635145	-	28635146	KIAA0100	G	A	A	C	C	G	T			true																										1.58495	0,6,0,0	0,27,0,0	0,1,0,0	0,74,0,0	33	75	18.18	1.33	16.85		true
17	28635487	28635488	-	28635489	KIAA0100	A	G	A	C	T	G	T			true																										1.71815	0,7,0,0	0,24,0,0	0,1,0,0	0,75,0,0	31	76	22.58	1.32	21.26		true
17	28637095	28637096	-	28637097	KIAA0100	G	G	A	C	T	T	G			true																										1.5213	0,5,0,0	0,23,0,0	0,1,0,0	0,70,0,0	28	71	17.86	1.41	16.45		true
17	28639574	28639575	-	28639576	KIAA0100	G	C	A	G	G	T	G			true																																						0.850274	0,0,3,0	0,0,16,0	*	0,0,19,0	19	19	15.79	0	15.79		true
17	28635525	28635526	-	28635527	KIAA0100	A	C	A	G	T	G	C	true				1.93305	0,0,13,0	0,0,6,0	*	0,0,68,0	19	68	68.42	0	68.42		true	1.89687	0,0,12,0	0,0,5,0	*	0,0,23,0	17	23	70.59	0	70.59		true
17	28643259	28643260	-	28643261	KIAA0100	A	C	A	G	A	A	A	true	true															2.4164	2,0,35,0	0,0,4,0	*	0,0,5,0	41	5	90.24	0	90.24	true	true
17	28632085	28632086	-	28632087	KIAA0100	A	C	A	A	G	C	A	true																1.80702	11,0,0,0	11,0,0,0	*	13,0,0,0	22	13	50	0	50		true
17	28615035	28615036	-	28615037	KIAA0100	A	C	A	G	G	A	T	true																2.01555	0,0,16,0	0,0,12,0	*	0,0,20,0	28	20	57.14	0	57.14		true
17	28634742	28634743	-	28634744	KIAA0100	C	C	A	G	C	G	T	true																1.26379	0,0,5,0	0,0,16,0	*	0,0,10,0	21	10	23.81	0	23.81		true
17	28628437	28628438	-	28628439	KIAA0100	A	C	A	A	A	A	A	true				1.37541	3,0,0,0	14,0,0,1	1,0,0,0	64,0,0,0	18	65	16.67	1.54	15.13		true
17	28631913	28631914	-	28631915	KIAA0100	A	C	A	T	T	A	T	true				1.84026	0,0,0,10	0,0,0,18	0,0,0,2	1,1,0,58	28	62	35.71	3.23	32.49		true
17	28632068	28632069	-	28632070	KIAA0100	A	C	A	G	C	C	C	true				1.61558	0,0,8,0	0,0,10,0	*	0,1,69,0	18	70	44.44	0	44.44		true
17	28634681	28634682	-	28634683	KIAA0100	T	T	A	G	C	A	G	true				1.72726	0,0,4,0	0,0,13,0	0,0,1,0	0,0,95,0	17	96	23.53	1.04	22.49		true
4	6861838	6861839	+	6861838	KIAA0232	G	G	A	C	C	T	C			true																										2.03674	0,15,0,0	0,1,0,0	*	0,6,0,0	16	6	93.75	0	93.75		true
4	6862084	6862085	+	6862084	KIAA0232	G	G	A	C	A	G	A			true																										1.50373	0,7,0,0	0,15,0,0	*	0,5,0,0	22	5	31.82	0	31.82		true
4	6862130	6862131	+	6862130	KIAA0232	G	G	A	C	C	T	T			true																										1.38827	0,6,0,0	0,18,0,0	*	0,7,0,0	24	7	25	0	25		true
4	6862456	6862457	+	6862456	KIAA0232	G	G	A	C	C	A	A			true																										1.94055	0,13,0,0	0,5,0,0	*	0,5,0,0	18	5	72.22	0	72.22		true
4	6862881	6862882	+	6862881	KIAA0232	G	C	A	G	A	C	A			true																																						1.26379	0,0,5,0	0,0,16,0	*	0,0,6,0	21	6	23.81	0	23.81		true
1	35433846	35433847	-	35433848	KIAA0319L	G	G	A	C	T	G	G			true																										1.4166	0,6,0,0	0,11,0,0	*	0,19,0,0	17	19	35.29	0	35.29		true	1.50767	0,7,0,0	0,14,0,0	*	0,6,0,0	21	6	33.33	0	33.33		true
1	35506915	35506916	-	35506917	KIAA0319L	G	G	A	C	A	C	A			true																										1.93305	0,12,1,0	0,6,0,0	*	0,24,0,1	19	25	68.42	0	68.42		true
1	35479193	35479194	-	35479195	KIAA0319L	A	C	A	A	T	T	T	true				1.94055	12,0,0,1	5,0,0,0	*	25,0,0,0	18	25	72.22	0	72.22		true
17	6578814	6578815	-	6578816	KIAA0753	A	C	A	G	A	T	C	true																1.78339	0,0,10,0	0,0,6,0	*	0,0,9,0	16	9	62.5	0	62.5		true
5	94569525	94569526	-	94569527	KIAA0825	G	T	A	G	T	T		true		true	true	0.949135	0,0,61,1	0,0,42,0	0,0,8,0	0,0,12,0	104	20	59.62	40	19.62		true																									2.04241	0,0,19,0	0,0,65,1	*	0,0,28,0	85	28	22.35	0	22.35	true	true
5	94520857	94520858	-	94520859	KIAA0825	G	G	A	C	C	T	C			true																										1.3913	0,6,0,0	0,17,0,0	*	0,5,0,0	23	5	26.09	0	26.09		true
5	94618559	94618560	-	94618561	KIAA0825	G	C	A	G	A	G	C			true																																						1.08677	0,0,4,0	0,0,18,0	*	0,0,4,0	22	4	18.18	0	18.18		true
5	94469973	94469974	-	94469975	KIAA0825	A	C	A	A	A	G	C	true				1.512	7,0,0,0	13,0,0,0	*	13,0,0,0	20	13	35	0	35		true
5	94470056	94470057	-	94470058	KIAA0825	A	C	A	G	T	T	T	true				1.76775	0,0,10,0	0,0,8,0	*	0,0,16,0	18	16	55.56	0	55.56		true
5	94520364	94520365	-	94520366	KIAA0825	A	C	A	G	A	A	G	true				2.13337	0,0,19,0	0,0,5,0	*	0,0,4,0	24	4	79.17	0	79.17		true
5	94520482	94520483	-	94520484	KIAA0825	T	C	A	A	A	G	T	true				1.25465	5,0,0,0	19,0,0,0	*	4,0,0,0	24	4	20.83	0	20.83		true
5	94520626	94520627	-	94520628	KIAA0825	A	C	A	A	C	A	A	true				1.2759	5,0,0,0	13,0,0,0	*	4,0,0,0	18	4	27.78	0	27.78		true
5	94569514	94569515	-	94569516	KIAA0825	A	C	A	A	C	G	A	true				2.37089	38,0,0,0	178,0,1,2	*	31,0,0,0	219	31	17.35	0	17.35		true
16	67183496	67183497	-	67183498	KIAA0895L	G	G	A	G	T	T	C			true																																						0.850274	0,0,3,0	0,0,16,0	*	0,0,7,0	19	7	15.79	0	15.79		true
22	45196763	45196764	-	45196765	KIAA0930	G	G	A	C	T	G	T			true	true																									1.99618	0,23,0,0	0,40,0,0	0,1,0,0	0,46,0,0	63	47	36.51	2.13	34.38	true	true	2.10036	0,21,0,0	0,57,0,0	*	0,28,0,0	78	28	26.92	0	26.92	true	true
22	45196899	45196900	-	45196901	KIAA0930	G	G	A	C	T	A	G			true	true																									1.90936	0,14,0,0	0,24,0,0	*	0,16,0,0	38	16	36.84	0	36.84	true	true	1.86477	0,13,0,0	0,25,0,0	*	0,8,0,0	38	8	34.21	0	34.21	true	true
22	45196435	45196436	-	45196437	KIAA0930	G	G	A	T	T	C	T			true	true																									2.06906	0,0,0,20	0,0,0,68	*	0,0,0,39	88	39	22.73	0	22.73	true	true
22	45196479	45196480	-	45196481	KIAA0930	G	G	A	C	A	T	C			true	true																									2.04285	0,19,0,0	0,64,0,1	*	0,22,0,0	84	22	22.62	0	22.62	true	true	0.903276	0,11,0,1	0,34,0,0	0,2,0,0	0,21,0,0	46	23	26.09	8.7	17.39		true
22	45196705	45196706	-	45196707	KIAA0930	G	A	A	C	T	T	C			true																																						1.83228	0,12,0,1	0,62,0,0	*	0,23,0,0	75	23	17.33	0	17.33		true
22	45203051	45203052	-	45203053	KIAA0930	A	C	A	G	G	T	G	true	true			1.55635	0,0,12,0	0,0,31,0	0,0,3,0	0,0,50,0	43	53	27.91	5.66	22.25	true	true	1.3913	0,0,6,0	0,0,17,0	*	0,0,12,0	23	12	26.09	0	26.09		true
22	45203134	45203135	-	45203136	KIAA0930	A	C	A	A	G	T	A	true				2.38983	25,0,0,0	7,0,0,0	1,0,0,0	59,0,0,0	32	60	78.12	1.67	76.46		true	1.90559	12,0,0,0	4,0,0,0	*	13,0,0,0	16	13	75	0	75		true
22	45203128	45203129	-	45203130	KIAA0930	A	C	A	G	C	A	A	true																1.50014	0,0,7,0	0,0,16,0	*	0,0,8,0	23	8	30.43	0	30.43		true
4	122359699	122359700	+	122359699	KIAA1109	A	C	A	T	G	G	C	true				1.52213	0,0,0,7	0,0,0,11	*	0,0,0,5	18	5	38.89	0	38.89		true
3	44749436	44749437	-	44749438	KIAA1143	A	C	A	A	A	T	T	true																1.82431	11,0,0,0	8,0,0,0	*	5,0,0,0	19	5	57.89	0	57.89		true
3	44753202	44753203	-	44753204	KIAA1143	A	C	A	T	C	T	A	true	true			1.62931	0,0,0,9	0,0,0,34	*	0,0,0,12	43	12	20.93	0	20.93	true	true
3	44749966	44749967	-	44749968	KIAA1143	A	C	A	A	A	A	A	true				1.09686	4,0,0,0	15,0,0,0	*	5,0,0,0	19	5	21.05	0	21.05		true
3	44752752	44752753	-	44752754	KIAA1143	A	C	A	A	A	A	G	true				1.08397	4,0,0,0	19,0,0,0	*	23,0,0,0	23	23	17.39	0	17.39		true
3	44753253	44753254	-	44753255	KIAA1143	A	C	A	A	G	T	T	true				1.9343	14,0,0,0	14,0,0,0	*	17,0,0,0	28	17	50	0	50		true
3	44761519	44761520	-	44761521	KIAA1143	A	C	A	G	G	G	A	true				1.72904	0,0,10,0	0,0,16,0	*	0,0,23,0	26	23	38.46	0	38.46		true
5	176347455	176347456	-	176347457	KIAA1191	G	G	A	G	G	C	C			true																																						0.862771	0,0,3,0	0,0,13,0	*	0,0,12,0	16	12	18.75	0	18.75		true
5	176347964	176347965	-	176347966	KIAA1191	A	T	A	A	G	T	G			true																																						1.08397	0,0,0,4	19,0,0,0	*	10,0,0,0	23	10	17.39	0	17.39		true
5	176348341	176348342	-	176348343	KIAA1191	A	C	A	G	A	G	T	true	true			2.2895	0,0,27,0	0,0,8,0	*	0,0,30,0	35	30	77.14	0	77.14	true	true	2.11163	0,0,18,0	0,0,4,0	*	0,0,10,0	22	10	81.82	0	81.82		true
5	176346796	176346797	-	176346798	KIAA1191	A	C	A	G	G	T	A	true				1.82431	0,0,11,0	0,0,8,0	*	0,0,20,1	19	21	57.89	0	57.89		true	1.4066	0,0,6,0	0,0,13,0	*	0,0,10,0	19	10	31.58	0	31.58		true
5	176347371	176347372	-	176347373	KIAA1191	A	C	A	A	A	A	A	true	true			2.14136	22,0,0,0	34,0,0,1	*	24,0,0,0	57	24	38.6	0	38.6	true	true
5	176346248	176346249	-	176346250	KIAA1191	A	C	A	A	G	T	T	true				0.862771	3,0,0,0	13,0,0,0	*	20,0,0,0	16	20	18.75	0	18.75		true
10	24473835	24473836	+	24473835	KIAA1217	A	G	A	C	A	T	G			true	true																									1.4697	0,6,0,1	0,31,0,0	*	0,10,0,0	38	10	18.42	0	18.42		true	1.95046	0,15,0,0	0,23,0,0	*	0,11,0,0	38	11	39.47	0	39.47	true	true
10	24466493	24466494	+	24466493	KIAA1217	G	G	A	G	A	A	A			true																										1.4697	0,0,7,0	0,0,31,0	*	0,0,5,0	38	5	18.42	0	18.42		true	1.72586	2,0,8,0	0,0,17,0	*	0,0,6,0	27	6	37.04	0	37.04		true
10	24473427	24473428	+	24473427	KIAA1217	G	G	A	C	A	G	A			true																										1.07683	0,4,0,0	0,22,0,0	*	0,12,0,0	26	12	15.38	0	15.38		true
10	24473722	24473723	+	24473722	KIAA1217	G	A	A	C	A	A	T			true																										1.3913	0,6,0,0	0,17,0,0	*	0,9,0,0	23	9	26.09	0	26.09		true
10	24473733	24473734	+	24473733	KIAA1217	G	T	A	C	A	G	A			true																																						0.850274	0,2,0,1	0,16,0,0	*	0,4,0,0	19	4	15.79	0	15.79		true
10	24473737	24473738	+	24473737	KIAA1217	A	G	A	C	A	G	A			true																										1.37282	0,6,0,0	0,25,0,0	*	0,9,0,0	31	9	19.35	0	19.35		true
10	24543647	24543648	+	24543647	KIAA1217	A	G	A	C	T	T	T			true																										1.11023	0,4,0,0	0,12,0,0	*	0,8,0,0	16	8	25	0	25		true	0.858461	0,3,0,0	0,14,0,0	*	0,8,0,0	17	8	17.65	0	17.65		true
10	24544263	24544264	+	24544263	KIAA1217	G	A	A	C	A	T	T			true																										1.69022	0,9,0,0	0,10,0,0	*	0,6,0,0	19	6	47.37	0	47.37		true
10	24546235	24546236	+	24546235	KIAA1217	G	G	A	C	C	A	T			true																										1.24174	0,5,0,0	0,25,0,0	*	0,4,0,0	30	4	16.67	0	16.67		true	1.24353	0,5,0,0	0,24,0,0	*	0,13,0,0	29	13	17.24	0	17.24		true
1	32772358	32772359	+	32772358	KIAA1522	G	G	A	C	A	G	G			true	true																									2.22482	0,23,1,1	0,22,0,0	*	0,14,0,0	47	14	53.19	0	53.19	true	true	2.09089	0,20,0,0	0,35,0,0	*	0,7,0,0	55	7	36.36	0	36.36	true	true
1	32772942	32772943	+	32772942	KIAA1522	G	G	A	C	C	C	G			true	true																									1.8314	0,13,0,0	0,64,0,0	*	0,26,0,0	77	26	16.88	0	16.88		true	1.98366	0,17,0,0	0,62,0,0	*	0,9,0,0	79	9	21.52	0	21.52	true	true
1	32772041	32772042	+	32772041	KIAA1522	G	G	A	C	C	G	C			true	true																																					2.20494	0,25,0,0	0,38,0,0	*	0,7,0,0	63	7	39.68	0	39.68	true	true
1	32770689	32770690	+	32770689	KIAA1522	G	G	A	C	C	C	A			true																										1.38827	0,6,0,0	0,18,0,0	*	0,9,0,0	24	9	25	0	25		true
1	32770908	32770909	+	32770908	KIAA1522	G	G	A	C	A	C	T			true																																						1.24042	0,5,0,0	0,26,0,0	*	0,5,0,0	31	5	16.13	0	16.13		true
1	32770994	32770995	+	32770994	KIAA1522	C	C	A	G	G	C	A			true																										1.36437	0,0,6,0	0,1,30,0	*	0,0,10,0	37	10	16.22	0	16.22		true
1	32772363	32772364	+	32772363	KIAA1522	G	G	A	C	T	A	A			true																										1.73744	0,11,0,0	0,54,0,0	*	0,14,0,0	65	14	16.92	0	16.92		true
1	32774560	32774561	+	32774560	KIAA1522	G	A	A	A	C	C	A			true																										0.858461	3,0,0,0	14,0,0,0	*	16,0,0,0	17	16	17.65	0	17.65		true
1	32774812	32774813	+	32774812	KIAA1522	C	C	A	T	A	A	A	true				0.862771	0,0,0,3	0,0,0,13	*	0,0,0,16	16	16	18.75	0	18.75		true
7	138837853	138837854	-	138837855	KIAA1549	A	G	A	C	C	A	A			true																										0.858461	0,3,0,0	0,14,0,0	*	0,16,0,0	17	16	17.65	0	17.65		true
7	138917603	138917604	-	138917605	KIAA1549	T	G	A	C	T	C	T			true																										0.850274	0,3,0,0	0,16,0,0	*	0,11,0,0	19	11	15.79	0	15.79		true
7	138917663	138917664	-	138917665	KIAA1549	T	G	A	C	T	T	G			true																										0.858461	0,2,0,1	0,14,0,0	*	0,8,0,0	17	8	17.65	0	17.65		true
7	138918831	138918832	-	138918833	KIAA1549	G	G	A	C	T	C	T			true																										1.78663	0,9,0,0	0,7,0,0	0,1,0,0	0,26,0,0	16	27	56.25	3.7	52.55		true
7	138918849	138918850	-	138918851	KIAA1549	A	C	A	G	T	C	A	true				1.89687	0,0,12,0	0,0,5,0	*	0,0,23,0	17	23	70.59	0	70.59		true
22	25028982	25028983	+	25028982	KIAA1671	G	G	A	C	T	G	T			true																										1.94607	0,14,0,0	0,11,0,0	*	0,7,0,0	25	7	56	0	56		true
22	25039597	25039598	+	25039597	KIAA1671	G	G	A	C	A	G	G			true																										1.42276	0,6,0,0	0,10,0,0	*	0,5,0,0	16	5	37.5	0	37.5		true
22	25039981	25039982	+	25039981	KIAA1671	G	G	A	C	T	T	T			true																										0.862771	0,3,0,0	0,13,0,0	*	0,4,0,0	16	4	18.75	0	18.75		true
22	25040055	25040056	+	25040055	KIAA1671	A	G	A	C	G	A	A			true																										0.854299	0,3,0,0	0,15,0,0	*	0,6,0,0	18	6	16.67	0	16.67		true
22	25040059	25040060	+	25040059	KIAA1671	G	A	A	C	A	G	A			true																										1.26048	0,5,0,0	0,17,0,0	*	0,6,0,0	22	6	22.73	0	22.73		true
22	25040977	25040978	+	25040977	KIAA1671	A	G	A	C	C	T	T			true																										1.9465	0,17,0,0	*	*	0,9,0,0	17	9	100	0	100		true
22	25041253	25041254	+	25041253	KIAA1671	G	G	A	C	C	C	C			true																										1.42276	0,6,0,0	0,10,0,0	*	0,6,0,0	16	6	37.5	0	37.5		true
22	25041287	25041288	+	25041287	KIAA1671	G	G	A	C	A	G	T			true																										1.7838	0,11,0,0	0,17,0,0	*	0,16,0,0	28	16	39.29	0	39.29		true
9	112574104	112574105	+	112574104	KIAA1958	T	C	A	T	C	T	G			true																										0.854299	0,0,0,3	0,0,0,15	*	0,0,0,4	18	4	16.67	0	16.67		true
1	11922761	11922762	-	11922763	KIAA2013	G	G	A	C	C	C	C			true	true																									2.08496	0,20,0,0	0,41,0,0	*	0,26,0,0	61	26	32.79	0	32.79	true	true	1.68806	0,10,0,0	0,41,0,0	*	0,11,0,0	51	11	19.61	0	19.61		true
1	11920108	11920109	-	11920110	KIAA2013	G	G	A	C	C	T	T			true																										1.11023	0,4,0,0	0,12,0,0	*	0,33,0,0	16	33	25	0	25		true
1	11922899	11922900	-	11922901	KIAA2013	C	C	A	C	A	C	C			true																										1.28087	0,3,1,1	0,12,0,0	*	0,24,0,0	17	24	29.41	0	29.41		true
1	11923238	11923239	-	11923240	KIAA2013	T	G	A	C	C	T	G			true																										1.58495	0,8,0,0	0,17,0,0	*	0,26,0,0	25	26	32	0	32		true	1.65451	0,9,0,0	0,19,0,0	*	0,6,0,0	28	6	32.14	0	32.14		true
1	11923289	11923290	-	11923291	KIAA2013	G	A	A	C	C	T	G			true																																						1.2759	0,5,0,0	0,13,0,0	*	0,6,0,0	18	6	27.78	0	27.78		true
1	11925298	11925299	-	11925300	KIAA2013	G	G	A	C	T	T	G			true																										1.25465	0,5,0,0	0,19,0,0	*	0,39,0,0	24	39	20.83	0	20.83		true
1	11922998	11922999	-	11923000	KIAA2013	A	C	A	C	G	T	G	true																1.52777	0,7,0,0	0,10,0,0	*	0,10,0,0	17	10	41.18	0	41.18		true
1	11922678	11922679	-	11922680	KIAA2013	A	C	A	A	C	G	A	true				1.93793	14,0,0,0	13,0,0,0	*	32,0,0,0	27	32	51.85	0	51.85		true
9	5922144	5922145	-	5922146	KIAA2026	G	G	A	C	A	C	G			true																										1.83897	0,11,0,0	0,6,0,0	*	0,5,0,0	17	5	64.71	0	64.71		true	0.929563	0,14,0,0	0,2,0,0	0,2,0,0	0,2,0,0	16	4	87.5	50	37.5		true
10	92645468	92645469	+	92645468	KIF11	A	C	A	A	A	A	T	true	true			2.34439	32,0,0,0	23,0,0,0	*	22,0,0,0	55	22	58.18	0	58.18	true	true	1.86865	12,0,0,0	9,0,0,0	*	9,0,0,0	21	9	57.14	0	57.14		true
10	92639864	92639865	+	92639864	KIF11	A	C	A	G	A	A	A	true	true			2.41026	0,0,36,0	0,0,14,0	*	0,0,31,0	50	31	72	0	72	true	true	2.14681	2,0,18,0	0,0,8,0	*	0,0,7,0	28	7	71.43	0	71.43		true
10	92653757	92653758	+	92653757	KIF11	A	C	A	A	A	G	A	true				1.4697	7,0,0,0	31,0,0,0	*	38,0,0,0	38	38	18.42	0	18.42		true	1.90903	13,0,0,0	10,0,0,0	*	10,0,0,0	23	10	56.52	0	56.52		true
10	92632512	92632513	+	92632512	KIF11	A	C	A	A	A	A	G	true																1.95559	14,0,0,0	9,0,0,0	*	5,0,0,0	23	5	60.87	0	60.87		true
10	92613072	92613073	+	92613072	KIF11	A	C	A	T	A	T	G	true	true			2.04076	0,0,0,41	0,0,0,33	0,1,0,1	0,0,0,25	74	27	55.41	7.41	48	true	true
10	92613067	92613068	+	92613067	KIF11	A	C	A	A	T	A	C	true				1.97297	15,0,0,0	14,0,0,0	*	26,0,0,0	29	26	51.72	0	51.72		true
10	92613571	92613572	+	92613571	KIF11	A	C	A	A	G	A	A	true				1.53452	7,0,0,0	9,0,0,0	*	28,0,0,0	16	28	43.75	0	43.75		true
10	92613583	92613584	+	92613583	KIF11	A	T	A	A	T	T	G	true				0.854299	3,0,0,0	15,0,0,0	*	23,0,0,0	18	23	16.67	0	16.67		true
10	92632679	92632680	+	92632679	KIF11	A	C	A	T	A	A	G	true				1.43284	0,0,0,8	0,0,0,10	0,0,0,1	0,0,0,17	18	18	44.44	5.56	38.89		true
10	92633651	92633652	+	92633651	KIF11	G	C	A	T	T	A	G	true				1.09686	0,0,0,4	0,0,0,15	*	0,0,0,21	19	21	21.05	0	21.05		true
10	92633669	92633670	+	92633669	KIF11	A	C	A	G	T	A	G	true				1.08677	0,0,4,0	0,0,18,0	*	0,0,21,0	22	21	18.18	0	18.18		true
10	92633785	92633786	+	92633785	KIF11	A	C	A	G	G	A	A	true				1.53452	0,0,7,0	0,0,9,0	*	0,0,19,0	16	19	43.75	0	43.75		true
10	92639897	92639898	+	92639897	KIF11	A	C	A	G	C	A	G	true				1.73943	0,0,11,0	0,0,50,0	*	0,0,23,0	61	23	18.03	0	18.03		true
10	92653742	92653743	+	92653742	KIF11	A	C	A	G	A	G	C	true				1.85818	0,0,12,0	0,0,11,0	*	0,0,36,0	23	36	52.17	0	52.17		true
10	92655006	92655007	+	92655006	KIF11	A	C	A	A	T	G	T	true				0.854299	3,0,0,0	15,0,0,0	*	12,0,0,0	18	12	16.67	0	16.67		true
10	92655015	92655016	+	92655015	KIF11	A	C	A	T	G	T	A	true				1.25744	0,0,0,5	0,0,0,18	*	0,0,0,16	23	16	21.74	0	21.74		true
10	92655136	92655137	+	92655136	KIF11	A	C	A	A	A	G	A	true				1.36021	7,0,0,0	9,0,0,0	1,0,0,0	16,0,0,0	16	17	43.75	5.88	37.87		true
6	17764331	17764332	-	17764333	KIF13A	A	G	A	C	C	A	T			true																										1.08397	0,4,0,0	0,19,0,0	*	0,14,0,0	23	14	17.39	0	17.39		true
6	17764423	17764424	-	17764425	KIF13A	G	A	A	C	T	A	G			true																										1.24544	0,5,0,0	0,23,0,0	*	0,16,0,0	28	16	17.86	0	17.86		true
6	17764440	17764441	-	17764442	KIF13A	G	G	A	C	T	G	G			true																																						1.8356	0,12,0,0	0,17,0,0	*	0,5,0,0	29	5	41.38	0	41.38		true
6	17759597	17759598	-	17759599	KIF13A	A	C	A	A	A	A	T	true	true			2.11353	20,0,0,0	20,0,0,0	*	12,0,0,0	40	12	50	0	50	true	true
1	200620472	200620473	-	200620474	KIF14	G	G	A	C	T	T	C			true																										1.08677	0,4,0,0	0,18,0,0	*	0,8,0,0	22	8	18.18	0	18.18		true
1	200553113	200553114	-	200553115	KIF14	A	C	A	A	A	A	A	true																1.50767	7,0,0,0	14,0,0,0	*	5,0,0,0	21	5	33.33	0	33.33		true
1	200575621	200575622	-	200575623	KIF14	A	C	A	G	A	T	G	true				1.94055	0,0,13,0	0,0,5,0	*	0,0,11,0	18	11	72.22	0	72.22		true
11	28097865	28097866	-	28097867	KIF18A	G	C	A	G	C	T	G			true																																						1.07902	0,0,4,0	0,0,21,0	*	0,0,6,0	25	6	16	0	16		true
11	28097969	28097970	-	28097971	KIF18A	A	C	A	G	A	T	A	true	true			2.38821	0,0,34,0	0,0,11,0	*	0,0,13,0	45	13	75.56	0	75.56	true	true
11	28036622	28036623	-	28036624	KIF18A	A	C	A	G	A	A	A	true				1.62175	0,0,8,0	7,0,2,0	*	0,0,7,0	17	7	47.06	0	47.06		true
17	44926010	44926011	-	44926012	KIF18B	G	G	A	C	C	T	G			true																										1.26743	0,5,0,0	0,15,0,0	*	0,4,0,0	20	4	25	0	25		true
17	44936281	44936282	-	44936283	KIF18B	G	G	A	G	C	T	G			true																										1.24042	0,0,2,3	0,0,26,0	*	0,0,10,0	31	10	16.13	0	16.13		true
1	10304163	10304164	+	10304163	KIF1B	A	G	A	C	G	A	T			true																																						1.48845	0,7,0,0	0,20,0,0	*	0,5,0,0	27	5	25.93	0	25.93		true
1	10304200	10304201	+	10304200	KIF1B	C	A	A	G	A	A	A			true																										0.850274	3,0,0,0	0,0,16,0	*	0,0,14,0	19	14	15.79	0	15.79		true
1	10304437	10304438	+	10304437	KIF1B	G	T	A	C	A	G	A			true																										1.3913	0,6,0,0	0,17,0,0	*	0,7,0,0	23	7	26.09	0	26.09		true
1	10304441	10304442	+	10304441	KIF1B	A	G	A	C	T	T	T			true																										1.70925	0,10,0,0	0,24,0,0	*	0,7,0,0	34	7	29.41	0	29.41		true
1	10304599	10304600	+	10304599	KIF1B	A	G	A	C	A	G	T			true																										1.60979	0,8,0,0	0,11,0,0	*	0,7,0,0	19	7	42.11	0	42.11		true
1	10304690	10304691	+	10304690	KIF1B	A	G	A	C	A	G	T			true																										1.25465	0,5,0,0	0,19,0,0	*	0,8,0,0	24	8	20.83	0	20.83		true
10	68989211	68989212	+	68989211	KIF1BP	G	C	A	G	G	T	A			true																																						1.07683	0,0,3,1	0,0,22,0	*	0,0,6,0	26	6	15.38	0	15.38		true
10	69016279	69016280	+	69016279	KIF1BP	A	C	A	A	A	T	T	true				2.02248	15,0,0,0	4,0,0,0	*	6,0,0,0	19	6	78.95	0	78.95		true
10	69016669	69016670	+	69016669	KIF1BP	A	C	A	G	A	C	A	true				2.20653	0,0,23,0	0,0,11,0	*	0,0,7,0	34	7	67.65	0	67.65		true
17	5004872	5004873	+	5004872	KIF1C	C	A	A	G	C	A	A			true																																						0.850274	1,0,2,0	0,0,16,0	*	0,0,8,0	19	8	15.79	0	15.79		true
17	5020046	5020047	+	5020046	KIF1C	G	G	A	A	G	C	T			true																																						0.850274	3,0,0,0	16,0,0,0	*	11,0,0,0	19	11	15.79	0	15.79		true
17	5020533	5020534	+	5020533	KIF1C	T	C	A	A	C	C	A			true																																						1.0814	1,0,3,0	20,0,0,0	*	21,0,0,0	24	21	16.67	0	16.67		true
17	5022495	5022496	+	5022495	KIF1C	G	G	A	C	A	C	T			true																										2.06248	0,15,0,0	0,19,0,0	0,0,0,1	0,58,0,0	34	59	44.12	1.69	42.42		true
17	5024086	5024087	+	5024086	KIF1C	C	T	A	C	T	C	C			true																																						1.09318	0,3,0,1	0,14,0,2	*	0,10,0,0	20	10	20	0	20		true
17	5024103	5024104	+	5024103	KIF1C	A	G	A	C	G	G	C			true																																						1.37113	0,6,0,0	0,26,0,0	*	0,11,0,0	32	11	18.75	0	18.75		true
17	5001306	5001307	+	5001306	KIF1C	A	C	A	A	C	G	T	true				2.07713	9,0,0,0	14,0,0,0	2,0,0,0	112,0,0,0	23	114	39.13	1.75	37.38		true	2.19057	22,0,0,0	9,0,0,0	*	13,0,0,0	31	13	70.97	0	70.97		true
17	4999941	4999942	+	4999941	KIF1C	A	C	A	G	C	C	C	true																1.89205	0,0,13,0	0,0,14,0	*	0,0,10,0	27	10	48.15	0	48.15		true
17	5003883	5003884	+	5003883	KIF1C	A	C	A	C	T	A	G	true																1.56333	0,8,0,0	0,27,0,0	*	0,23,0,0	35	23	22.86	0	22.86		true
17	5003881	5003882	+	5003881	KIF1C	C	T	A	C	A	C	T	true																1.41148	0,0,6,0	0,11,1,0	*	0,23,0,0	18	23	33.33	0	33.33		true
5	138182663	138182664	+	138182663	KIF20A	C	A	A	C	A	C	C			true																																						1.08397	0,4,0,0	0,19,0,0	*	0,14,0,0	23	14	17.39	0	17.39		true
5	138187299	138187300	+	138187299	KIF20A	T	T	A	C	T	T	C			true																																						1.15258	0,1,0,2	0,13,0,0	0,0,0,1	0,38,0,0	16	39	18.75	2.56	16.19		true
5	138187409	138187410	+	138187409	KIF20A	G	T	A	C	T	A	A			true																																						1.41304	0,6,0,0	0,13,0,0	0,0,0,1	0,28,0,0	19	29	31.58	3.45	28.13		true
5	138182897	138182898	+	138182897	KIF20A	A	C	A	T	C	G	A	true	true			2.04771	0,0,0,18	0,0,0,25	*	0,0,0,43	43	43	41.86	0	41.86	true	true	2.05465	0,0,0,16	0,0,0,4	*	0,0,0,6	20	6	80	0	80		true
5	138182421	138182422	+	138182421	KIF20A	A	C	A	T	A	T	G	true	true			2.7828	0,0,0,90	0,0,0,29	*	0,1,0,40	119	41	75.63	0	75.63	true	true	2.12526	0,0,0,19	0,0,0,7	*	0,0,0,13	26	13	73.08	0	73.08		true
5	138181628	138181629	+	138181628	KIF20A	G	A	A	T	G	T	G	true				1.2475	0,0,0,5	0,0,0,22	*	0,0,0,91	27	91	18.52	0	18.52		true
5	138182419	138182420	+	138182419	KIF20A	A	T	A	C	A	T	A	true				1.43429	0,0,0,6	0,19,0,0	0,1,0,0	0,40,0,0	25	41	24	2.44	21.56		true
5	138184817	138184818	+	138184817	KIF20A	A	C	A	A	G	T	T	true				1.6291	8,0,0,0	8,0,0,0	*	36,0,0,0	16	36	50	0	50		true
5	138185675	138185676	+	138185675	KIF20A	A	C	A	G	C	A	G	true				1.69022	0,0,9,0	0,0,10,0	*	0,0,45,0	19	45	47.37	0	47.37		true
5	138186032	138186033	+	138186032	KIF20A	A	G	A	A	G	T	T	true				0.862771	3,0,0,0	13,0,0,0	*	40,0,0,0	16	40	18.75	0	18.75		true
10	89768859	89768860	+	89768859	KIF20B	A	C	A	A	C	A	T	true				1.28612	5,0,0,0	11,0,0,0	*	5,0,0,0	16	5	31.25	0	31.25		true
10	89774424	89774425	+	89774424	KIF20B	A	C	A	T	A	T	C	true				1.86317	0,0,0,12	0,0,0,10	*	0,0,0,5	22	5	54.55	0	54.55		true
16	29802908	29802909	+	29802908	KIF22	A	G	A	C	A	G	T			true																										1.53054	0,4,0,0	0,19,0,0	0,1,0,0	0,79,0,0	23	80	17.39	1.25	16.14		true
16	29804747	29804748	+	29804747	KIF22	C	T	A	G	T	C	T			true																										2.5913	0,0,62,0	0,0,261,0	*	0,0,9,0	323	9	19.2	0	19.2		true
16	29804842	29804843	+	29804842	KIF22	T	G	A	G	G	A	G			true																										2.74803	0,0,88,2	1,0,381,1	*	0,0,63,0	473	63	19.03	0	19.03		true
16	29804872	29804873	+	29804872	KIF22	A	C	A	G	A	T	C	true	true			2.28825	0,0,31,0	0,0,85,0	*	0,0,70,0	116	70	26.72	0	26.72	true	true	2.29833	0,0,29,0	0,0,22,0	*	0,0,21,0	51	21	56.86	0	56.86	true	true
16	29803603	29803604	+	29803603	KIF22	A	C	A	G	C	T	A	true	true			2.63675	0,0,62,0	0,0,20,0	*	0,0,40,1	82	41	75.61	0	75.61	true	true	2.5359	0,0,49,0	0,0,8,0	*	0,0,8,0	57	8	85.96	0	85.96	true	true
16	29802777	29802778	+	29802777	KIF22	A	C	A	G	A	A	G	true	true			2.78933	0,0,93,0	0,0,20,0	*	0,0,63,0	113	63	82.3	0	82.3	true	true	2.02248	0,0,15,0	0,0,4,0	*	0,0,24,0	19	24	78.95	0	78.95		true
16	29802780	29802781	+	29802780	KIF22	G	A	A	G	C	T	A	true																1.08677	0,0,4,0	0,0,18,0	*	0,0,21,0	22	21	18.18	0	18.18		true
16	29799629	29799630	+	29799629	KIF22	G	G	A	C	T	C	T	true				1.59826	0,4,0,0	0,16,0,0	0,1,0,0	0,80,0,0	20	81	20	1.23	18.77		true
15	69436231	69436232	+	69436231	KIF23	A	C	A	G	A	A	A	true	true			2.40115	0,0,35,0	0,0,6,0	*	0,0,18,0	41	18	85.37	0	85.37	true	true	2.43562	0,0,38,0	0,0,12,0	*	0,0,9,0	50	9	76	0	76	true	true
15	69417451	69417452	+	69417451	KIF23	A	C	A	A	C	T	G	true	true			2.02785	23,0,0,0	14,0,0,0	1,0,0,0	24,0,0,0	37	25	62.16	4	58.16	true	true	1.60459	8,0,0,0	12,0,0,0	*	4,0,0,0	20	4	40	0	40		true
15	69423200	69423201	+	69423200	KIF23	A	C	A	A	G	A	A	true	true			1.87027	13,0,0,0	22,0,0,0	*	21,0,0,0	35	21	37.14	0	37.14	true	true	1.67311	17,0,0,0	12,0,0,0	0,0,0,1	13,0,0,0	29	14	58.62	7.14	51.48		true
15	69417482	69417483	+	69417482	KIF23	A	C	A	G	A	C	T	true	true			1.99853	0,0,17,0	0,0,39,0	*	0,0,23,0	56	23	30.36	0	30.36	true	true	1.64356	0,0,9,0	0,0,24,0	*	0,0,7,0	33	7	27.27	0	27.27		true
15	69422005	69422006	+	69422005	KIF23	A	C	A	T	A	T	G	true				2.00855	0,0,0,16	0,0,0,14	*	0,0,0,22	30	22	53.33	0	53.33		true	1.29793	0,0,0,14	0,0,0,6	0,0,0,1	0,0,0,5	20	6	70	16.67	53.33		true
15	69426133	69426134	+	69426133	KIF23	A	C	A	G	A	A	G	true																1.52777	0,0,7,0	0,0,10,0	*	0,0,8,0	17	8	41.18	0	41.18		true
15	69447944	69447945	+	69447944	KIF23	A	C	A	C	T	G	A	true																1.39823	0,6,0,0	0,15,0,0	*	0,15,0,0	21	15	28.57	0	28.57		true
15	69422363	69422364	+	69422363	KIF23	A	C	A	G	T	G	T	true	true			1.47378	0,0,7,0	0,0,28,0	*	0,0,28,0	35	28	20	0	20	true	true
15	69423283	69423284	+	69423283	KIF23	A	C	A	T	A	T	A	true				1.54108	0,0,0,10	0,0,0,15	1,0,0,0	0,0,0,22	25	23	40	4.35	35.65		true
15	69429121	69429122	+	69429121	KIF23	A	C	A	A	A	T	C	true				0.862771	3,0,0,0	13,0,0,0	*	21,0,0,0	16	21	18.75	0	18.75		true
14	104180041	104180042	+	104180041	KIF26A	G	G	A	C	T	T	T			true	true																									2.12701	0,21,0,0	0,27,0,0	*	0,30,0,0	48	30	43.75	0	43.75	true	true	2.15579	0,23,0,0	0,45,0,0	*	0,16,0,0	68	16	33.82	0	33.82	true	true
14	104176510	104176511	+	104176510	KIF26A	G	G	A	C	C	C	A			true	true																									2.33055	0,31,0,0	0,22,0,0	*	0,14,0,0	53	14	58.49	0	58.49	true	true
14	104172579	104172580	+	104172579	KIF26A	C	G	A	A	G	T	C			true																																						1.24353	5,0,0,0	24,0,0,0	*	4,0,0,0	29	4	17.24	0	17.24		true
14	104175343	104175344	+	104175343	KIF26A	G	G	A	C	G	G	C			true																										1.77492	0,10,0,0	0,7,0,0	*	0,8,0,0	17	8	58.82	0	58.82		true
14	104175505	104175506	+	104175505	KIF26A	A	G	A	C	A	C	C			true																										1.65451	0,9,0,0	0,19,0,0	*	0,17,0,0	28	17	32.14	0	32.14		true
14	104175565	104175566	+	104175565	KIF26A	G	G	A	C	A	G	C			true																										1.24174	0,5,0,0	0,25,0,0	*	0,20,0,0	30	20	16.67	0	16.67		true
14	104176283	104176284	+	104176283	KIF26A	A	G	A	C	C	T	G			true																										1.74031	0,10,0,0	0,13,0,0	*	0,15,0,0	23	15	43.48	0	43.48		true
14	104179804	104179805	+	104179804	KIF26A	G	G	A	C	A	A	G			true																																						1.07902	0,4,0,0	0,21,0,0	*	0,7,0,0	25	7	16	0	16		true
14	104180203	104180204	+	104180203	KIF26A	G	G	A	C	T	T	A			true																										1.23737	0,5,0,0	0,28,0,0	*	0,24,0,0	33	24	15.15	0	15.15		true
14	104180834	104180835	+	104180834	KIF26A	A	C	A	A	A	T	G	true				1.25208	5,0,0,0	20,0,0,0	*	24,0,0,0	25	24	20	0	20		true
5	62387495	62387496	+	62387495	KIF2A	A	C	A	C	T	A	T	true																1.27145	0,5,0,0	0,14,0,0	*	0,4,0,0	19	4	26.32	0	26.32		true
5	62347139	62347140	+	62347139	KIF2A	A	C	A	T	C	A	A	true				1.90903	0,0,0,13	0,0,0,10	*	0,0,0,20	23	20	56.52	0	56.52		true
5	62385702	62385703	+	62385702	KIF2A	A	C	A	T	T	T	C	true				1.82835	0,0,0,14	0,0,0,13	0,0,0,1	0,0,0,25	27	26	51.85	3.85	48.01		true
5	62385800	62385801	+	62385800	KIF2A	A	C	A	C	A	A	A	true				1.28612	0,5,0,0	0,11,0,0	*	0,26,0,0	16	26	31.25	0	31.25		true
5	62385994	62385995	+	62385994	KIF2A	A	C	A	T	A	C	C	true				0.854299	0,0,0,3	0,0,0,15	*	0,0,0,26	18	26	16.67	0	16.67		true
5	62386099	62386100	+	62386099	KIF2A	A	C	A	T	T	C	C	true				2.11737	0,0,0,19	0,0,0,9	*	0,0,0,15	28	15	67.86	0	67.86		true
5	62386816	62386817	+	62386816	KIF2A	A	C	A	G	A	T	T	true				2.03674	0,0,15,0	0,0,1,0	*	0,0,14,0	16	14	93.75	0	93.75		true
5	62389332	62389333	+	62389332	KIF2A	A	C	A	A	A	A	A	true				1.08983	4,0,0,0	17,0,0,0	*	6,0,0,0	21	6	19.05	0	19.05		true
5	62389333	62389334	+	62389333	KIF2A	C	A	A	A	A	A	T	true				1.07902	4,0,0,0	21,0,0,0	*	6,0,0,0	25	6	16	0	16		true
5	62390501	62390502	+	62390501	KIF2A	A	C	A	T	G	T	A	true				1.62175	0,0,0,8	0,0,0,9	*	0,0,0,5	17	5	47.06	0	47.06		true
1	44767242	44767243	+	44767242	KIF2C	G	A	A	C	T	T	T			true	true																									2.36365	0,32,0,0	0,9,0,0	*	0,34,0,0	41	34	78.05	0	78.05	true	true	1.89985	0,13,0,0	0,12,0,0	*	0,11,0,0	25	11	52	0	52		true
1	44739863	44739864	+	44739863	KIF2C	T	A	A	G	A	C	T			true																										2.89053	0,0,127,1	0,0,575,0	*	0,0,17,0	703	17	18.21	0	18.21		true
1	44753812	44753813	+	44753812	KIF2C	G	A	A	A	T	G	A			true																																						0.921655	0,0,0,4	14,0,0,0	0,0,0,1	22,0,0,0	18	23	22.22	4.35	17.87		true
1	44747442	44747443	+	44747442	KIF2C	A	C	A	T	C	C	G	true	true			2.19117	0,0,0,24	0,0,0,31	*	0,0,0,33	55	33	43.64	0	43.64	true	true	1.08677	0,0,0,4	0,0,0,18	*	0,0,0,20	22	20	18.18	0	18.18		true
1	44747427	44747428	+	44747427	KIF2C	A	C	A	G	C	T	T	true				1.71314	0,0,9,1	0,0,20,0	0,0,0,1	0,0,40,0	30	41	33.33	2.44	30.89		true	1.52213	0,0,7,0	0,0,11,0	*	0,0,18,0	18	18	38.89	0	38.89		true
1	44750530	44750531	+	44750530	KIF2C	G	C	A	G	C	T	G	true				0.858461	0,0,3,0	0,0,14,0	*	0,0,29,0	17	29	17.65	0	17.65		true
1	44762657	44762658	+	44762657	KIF2C	A	C	A	G	G	T	A	true				2.11366	0,0,19,0	0,0,10,0	*	0,0,40,0	29	40	65.52	0	65.52		true
1	44767562	44767563	+	44767562	KIF2C	A	C	A	G	C	T	A	true				1.09318	0,0,4,0	0,0,16,0	*	0,0,49,0	20	49	20	0	20		true
20	32310065	32310066	+	32310065	KIF3B	G	G	A	C	A	A	A			true																										1.57016	0,8,0,0	0,23,0,0	*	0,12,0,0	31	12	25.81	0	25.81		true
20	32310658	32310659	+	32310658	KIF3B	G	G	A	C	T	C	A			true																										1.87468	0,12,0,0	0,8,0,0	*	0,11,0,0	20	11	60	0	60		true
20	32310756	32310757	+	32310756	KIF3B	A	G	A	C	T	C	T			true																										1.08677	0,4,0,0	0,18,0,0	*	0,18,0,0	22	18	18.18	0	18.18		true
20	32310793	32310794	+	32310793	KIF3B	A	A	A	C	A	T	T			true																										1.39461	0,6,0,0	0,16,0,0	*	0,22,0,0	22	22	27.27	0	27.27		true
20	32310994	32310995	+	32310994	KIF3B	G	G	A	A	G	G	G			true																										0.850274	0,0,3,0	16,0,0,0	*	29,0,0,0	19	29	15.79	0	15.79		true
20	32332742	32332743	+	32332742	KIF3B	C	A	A	G	A	A	C			true																																						0.850274	0,0,3,0	0,0,16,0	*	0,0,8,0	19	8	15.79	0	15.79		true
20	32334003	32334004	+	32334003	KIF3B	G	G	A	C	C	T	A			true																																						1.58495	0,8,0,0	0,17,0,0	*	0,6,0,0	25	6	32	0	32		true
20	32334024	32334025	+	32334024	KIF3B	G	G	A	C	T	A	G			true																										1.2759	0,5,0,0	0,13,0,0	*	0,31,0,0	18	31	27.78	0	27.78		true
20	32334158	32334159	+	32334158	KIF3B	A	G	A	C	T	G	T			true																										0.850274	0,3,0,0	0,16,0,0	*	0,19,0,0	19	19	15.79	0	15.79		true
20	32333479	32333480	+	32333479	KIF3B	A	C	A	A	A	A	A	true				0.691778	5,0,0,0	12,0,0,0	1,0,0,0	12,0,0,0	17	13	29.41	7.69	21.72		true
20	32333698	32333699	+	32333698	KIF3B	A	C	A	T	T	A	A	true				1.86317	0,0,0,12	0,0,0,10	*	0,0,0,5	22	5	54.55	0	54.55		true
X	70290705	70290706	+	70290705	KIF4A	A	C	A	G	A	T	A	true				2.22541	0,0,24,0	0,0,1,0	*	0,0,23,0	25	23	96	0	96		true	1.94055	0,0,13,0	0,0,5,0	*	0,0,6,0	18	6	72.22	0	72.22		true
X	70341822	70341823	+	70341822	KIF4A	A	C	A	A	T	C	C	true				1.80228	11,0,0,0	12,0,0,0	*	9,0,0,0	23	9	47.83	0	47.83		true
10	32011295	32011296	-	32011297	KIF5B	G	G	A	C	A	G	T			true																										1.76775	0,10,0,0	0,8,0,0	*	0,31,0,0	18	31	55.56	0	55.56		true	1.51679	0,7,0,0	0,12,0,0	*	0,14,0,0	19	14	36.84	0	36.84		true
10	32034756	32034757	-	32034758	KIF5B	A	A	A	A	G	A	A			true																																						1.11023	3,0,0,1	12,0,0,0	*	13,0,0,0	16	13	25	0	25		true
10	32035560	32035561	-	32035562	KIF5B	A	C	A	A	T	G	A	true	true			2.10958	20,0,0,0	22,0,0,0	*	28,0,0,0	42	28	47.62	0	47.62	true	true	2.33036	32,0,0,0	36,0,0,0	*	5,0,0,0	68	5	47.06	0	47.06	true	true
10	32035663	32035664	-	32035665	KIF5B	A	C	A	T	A	T	G	true				2.08942	0,0,0,13	0,0,0,8	0,0,0,1	0,0,0,45	21	46	61.9	2.17	59.73		true	1.52213	0,0,0,7	0,0,0,11	*	0,0,0,13	18	13	38.89	0	38.89		true
10	32009552	32009553	-	32009554	KIF5B	A	C	A	A	T	G	T	true				2.00571	16,0,0,0	15,0,0,0	*	36,0,0,0	31	36	51.61	0	51.61		true	1.63915	20,0,0,0	12,0,0,0	1,0,0,0	10,0,0,0	32	11	62.5	9.09	53.41		true
10	32035612	32035613	-	32035614	KIF5B	T	T	A	G	G	T	G	true																1.53452	0,0,7,0	0,0,9,0	*	0,0,7,0	16	7	43.75	0	43.75		true
10	32010445	32010446	-	32010447	KIF5B	A	C	A	C	T	A	A	true																1.78339	0,10,0,0	0,6,0,0	*	0,5,0,0	16	5	62.5	0	62.5		true
10	32018363	32018364	-	32018365	KIF5B	A	C	A	C	A	A	C	true																1.81222	0,11,0,0	0,10,0,0	*	0,23,0,0	21	23	52.38	0	52.38		true
10	32015516	32015517	-	32015518	KIF5B	A	C	A	T	A	C	C	true																1.87468	0,0,0,12	0,0,0,8	*	0,0,0,9	20	9	60	0	60		true
10	32009551	32009552	-	32009553	KIF5B	C	A	A	T	G	T	T	true																1.36697	0,0,0,6	0,0,0,29	*	0,0,0,11	35	11	17.14	0	17.14		true
10	32010433	32010434	-	32010435	KIF5B	A	C	A	C	T	A	A	true																1.1055	0,4,0,0	0,13,0,0	*	0,4,0,0	17	4	23.53	0	23.53		true
10	32031164	32031165	-	32031166	KIF5B	G	A	A	G	A	A	C	true																0.854299	0,0,0,3	0,0,15,0	*	0,0,9,0	18	9	16.67	0	16.67		true
10	32010896	32010897	-	32010898	KIF5B	A	C	A	A	A	T	G	true				1.28087	5,0,0,0	12,0,0,0	*	26,0,0,0	17	26	29.41	0	29.41		true
10	32011027	32011028	-	32011029	KIF5B	A	C	A	T	G	C	C	true				1.60459	0,0,0,8	0,0,0,12	*	0,0,0,14	20	14	40	0	40		true
10	32037253	32037254	-	32037255	KIF5B	A	A	A	G	G	T	A	true				0.850274	0,0,3,0	0,0,16,0	*	0,0,28,0	19	28	15.79	0	15.79		true
10	32037519	32037520	-	32037521	KIF5B	A	C	A	A	G	T	A	true				2.0692	17,0,0,0	7,0,0,0	*	19,0,0,0	24	19	70.83	0	70.83		true
10	32055884	32055885	-	32055886	KIF5B	A	C	A	T	C	G	C	true				1.8528	0,0,0,11	0,0,0,13	0,0,1,1	0,0,0,43	24	45	45.83	4.44	41.39		true
6	33405455	33405456	+	33405455	KIFC1	G	G	A	C	C	T	A			true	true																									2.06404	0,18,0,0	0,17,0,0	*	0,26,0,0	35	26	51.43	0	51.43	true	true
6	33405497	33405498	+	33405497	KIFC1	A	G	A	C	T	G	T			true	true																									1.63866	0,9,0,0	0,27,0,0	*	0,33,0,0	36	33	25	0	25	true	true
6	33403934	33403935	+	33403934	KIFC1	A	C	A	C	T	G	G			true																																						0.858461	0,0,3,0	0,14,0,0	*	0,11,0,1	17	12	17.65	0	17.65		true
6	33405013	33405014	+	33405013	KIFC1	G	A	A	C	T	C	A			true																										1.25465	0,5,0,0	0,19,0,0	*	0,26,0,0	24	26	20.83	0	20.83		true	1.26379	0,4,0,1	0,16,0,0	*	0,14,0,0	21	14	23.81	0	23.81		true
6	33405170	33405171	+	33405170	KIFC1	G	G	A	C	C	C	T			true																										1.40627	0,12,0,0	0,22,0,0	0,1,0,0	0,19,0,0	34	20	35.29	5	30.29		true	1.72904	0,10,0,0	0,16,0,0	*	0,4,0,0	26	4	38.46	0	38.46		true
6	33405244	33405245	+	33405244	KIFC1	G	G	A	C	A	G	G			true																																						1.07902	0,4,0,0	0,21,0,0	*	0,9,0,0	25	9	16	0	16		true
6	33405507	33405508	+	33405507	KIFC1	G	G	A	C	C	T	G			true																																						1.49383	0,7,0,0	0,18,0,0	*	0,5,0,0	25	5	28	0	28		true
6	33405491	33405492	+	33405491	KIFC1	A	C	A	A	T	G	A	true																1.8958	13,0,0,0	13,0,0,0	*	9,0,0,0	26	9	50	0	50		true
6	33405537	33405538	+	33405537	KIFC1	T	C	A	A	G	G	G	true																1.08397	4,0,0,0	19,0,0,0	*	9,0,1,0	23	10	17.39	0	17.39		true
6	33398359	33398360	+	33398359	KIFC1	A	C	A	G	T	G	C	true				2.11013	0,0,19,0	0,0,11,0	*	0,0,26,0	30	26	63.33	0	63.33		true
8	144473841	144473842	+	144473841	KIFC2	C	C	A	G	A	C	A			true																										0.854299	0,0,0,3	0,0,14,1	*	0,0,7,0	18	7	16.67	0	16.67		true
16	57758504	57758505	-	57758506	KIFC3	G	A	A	C	C	A	T			true																																						1.59564	0,8,0,0	0,14,0,0	*	0,5,0,0	22	5	36.36	0	36.36		true
16	57762181	57762182	-	57762183	KIFC3	A	C	A	C	C	A	T	true				1.5999	0,8,0,0	0,13,0,0	*	0,47,0,0	21	47	38.1	0	38.1		true	1.62175	0,8,0,0	0,9,0,0	*	0,10,0,0	17	10	47.06	0	47.06		true
16	57762151	57762152	-	57762153	KIFC3	A	C	A	A	T	G	A	true				1.49686	7,0,0,0	17,0,0,0	*	35,0,0,0	24	35	29.17	0	29.17		true	0.858461	3,0,0,0	14,0,0,0	*	8,0,0,0	17	8	17.65	0	17.65		true
16	57769664	57769665	-	57769666	KIFC3	A	C	A	A	T	G	G	true																1.58193	8,0,0,0	18,0,0,0	*	8,0,0,0	26	8	30.77	0	30.77		true
1	158095077	158095078	+	158095077	KIRREL1	G	G	A	C	T	A	C			true	true																									2.05952	0,18,0,0	0,19,0,0	*	0,30,0,0	37	30	48.65	0	48.65	true	true
1	157993443	157993444	+	157993443	KIRREL1	C	G	A	C	C	A	G			true																																						0.862771	0,0,0,3	0,13,0,0	*	0,4,0,0	16	4	18.75	0	18.75		true
1	158093628	158093629	+	158093628	KIRREL1	G	C	A	A	A	G	A			true																																						0.858461	0,0,0,3	14,0,0,0	*	5,0,0,0	17	5	17.65	0	17.65		true
1	158094903	158094904	+	158094903	KIRREL1	G	A	A	C	T	A	T			true																										1.64171	0,9,0,0	0,25,0,0	*	0,21,0,0	34	21	26.47	0	26.47		true
1	158095220	158095221	+	158095220	KIRREL1	G	G	A	C	C	A	G			true																										1.82789	0,11,1,0	0,20,0,0	*	0,43,0,0	32	43	37.5	0	37.5		true	1.6243	0,9,0,0	0,39,0,0	*	0,4,0,0	48	4	18.75	0	18.75		true
1	158096895	158096896	+	158096895	KIRREL1	T	A	A	T	T	C	A			true																																						0.850274	3,0,0,0	0,0,0,16	*	0,0,0,7	19	7	15.79	0	15.79		true
1	158097602	158097603	+	158097602	KIRREL1	C	A	A	C	C	A	A			true																																						0.854299	0,1,2,0	0,15,0,0	*	0,9,0,0	18	9	16.67	0	16.67		true
1	158099420	158099421	+	158099420	KIRREL1	T	C	A	T	C	T	T			true																										1.25208	0,2,0,3	0,0,0,20	*	0,0,0,33	25	33	20	0	20		true
1	158096629	158096630	+	158096629	KIRREL1	A	C	A	C	A	G	G	true	true															2.58801	0,55,0,0	0,21,0,0	*	0,5,0,0	76	5	72.37	0	72.37	true	true
1	158096511	158096512	+	158096511	KIRREL1	A	C	A	G	T	G	T	true																1.42276	0,0,6,0	0,0,10,0	*	0,0,10,0	16	10	37.5	0	37.5		true
1	158099854	158099855	+	158099854	KIRREL1	A	C	A	G	T	A	A	true				2.10275	0,0,18,0	0,0,6,0	*	0,0,17,0	24	17	75	0	75		true
12	88496965	88496966	-	88496967	KITLG	G	G	A	C	T	G	C			true	true																									2.68496	0,70,0,0	0,23,0,0	*	0,14,0,0	93	14	75.27	0	75.27	true	true
12	88496436	88496437	-	88496438	KITLG	G	G	A	C	A	T	T			true																										1.78339	0,10,0,0	0,6,0,0	*	0,8,0,0	16	8	62.5	0	62.5		true
12	88496979	88496980	-	88496981	KITLG	G	G	A	C	T	C	T			true																										1.61558	0,8,0,0	0,10,0,0	*	0,17,0,0	18	17	44.44	0	44.44		true	1.4166	0,6,0,0	0,11,0,0	*	0,4,0,0	17	4	35.29	0	35.29		true
12	88505160	88505161	-	88505162	KITLG	A	C	A	T	T	G	G	true				1.51679	0,0,0,7	0,0,0,12	*	0,0,0,8	19	8	36.84	0	36.84		true
12	88506336	88506337	-	88506338	KITLG	A	C	A	A	A	T	T	true				1.57989	16,0,0,0	4,0,0,0	1,0,0,0	6,0,0,0	20	7	80	14.29	65.71		true
20	21229060	21229061	+	21229060	KIZ	A	C	A	A	A	T	C	true				2.18046	21,0,0,0	5,0,0,0	*	5,0,0,0	26	5	80.77	0	80.77		true
20	21166192	21166193	-	21166194	KIZ-AS1	A	C	A	T	A	T	A	true	true			3.48923	0,0,0,619	0,0,0,423	*	0,0,0,48	1042	48	59.4	0	59.4	true	true	3.27412	0,0,0,335	0,0,0,253	*	0,0,0,15	588	15	56.97	0	56.97	true	true
20	21166182	21166183	-	21166184	KIZ-AS1	A	C	A	A	A	T	A	true	true			2.64414	562,0,0,0	1202,0,0,0	2,0,0,0	52,0,0,0	1764	54	31.86	3.7	28.16	true	true	0.606742	215,0,0,0	730,0,0,0	1,0,0,0	14,0,0,0	945	15	22.75	6.67	16.08		true
11	66264110	66264111	+	66264110	KLC2	G	A	A	C	C	A	G			true																										0.854299	0,3,0,0	0,15,0,0	*	0,13,0,0	18	13	16.67	0	16.67		true
8	102650105	102650106	-	102650107	KLF10	G	A	A	C	T	A	A			true																																						0.850274	0,3,0,0	0,16,0,0	*	0,8,0,0	19	8	15.79	0	15.79		true
8	102650255	102650256	-	102650257	KLF10	T	G	A	G	G	A	G			true																																						1.08677	0,0,3,1	0,0,18,0	*	0,0,11,0	22	11	18.18	0	18.18		true
8	102650328	102650329	-	102650330	KLF10	G	A	A	C	T	G	T			true																										1.53452	0,7,0,0	0,9,0,0	*	0,23,0,0	16	23	43.75	0	43.75		true
8	102651785	102651786	-	102651787	KLF10	G	A	A	C	A	A	T			true																										1.48605	0,7,0,0	0,21,0,0	*	0,17,0,0	28	17	25	0	25		true	1.64553	0,9,0,0	0,23,0,0	*	0,8,0,0	32	8	28.12	0	28.12		true
8	102649710	102649711	-	102649712	KLF10	A	C	A	G	A	C	A	true				2.22197	0,0,23,0	0,0,5,0	*	0,0,9,0	28	9	82.14	0	82.14		true	1.88861	0,0,24,0	*	*	0,0,5,0	24	5	100	0	100		true
8	102649675	102649676	-	102649677	KLF10	A	C	A	A	A	T	A	true	true			1.69726	10,0,0,0	32,0,0,0	*	8,0,0,0	42	8	23.81	0	23.81	true	true
8	102648846	102648847	-	102648848	KLF10	A	C	A	A	T	T	T	true				1.98024	15,0,0,0	12,0,0,0	*	4,0,0,0	27	4	55.56	0	55.56		true
8	102649473	102649474	-	102649475	KLF10	A	C	A	A	T	T	T	true				1.71109	8,0,0,1	7,0,0,0	*	10,0,0,0	16	10	56.25	0	56.25		true
8	102652041	102652042	-	102652043	KLF10	A	C	A	G	T	C	C	true				1.84942	0,0,12,0	0,0,13,0	*	0,0,18,0	25	18	48	0	48		true
8	102652174	102652175	-	102652176	KLF10	A	C	A	A	T	C	C	true				1.76775	10,0,0,0	8,0,0,0	*	20,0,0,0	18	20	55.56	0	55.56		true
2	10047999	10048000	+	10047999	KLF11	G	G	A	C	A	G	T			true																										1.8887	0,12,0,0	0,6,0,0	*	0,8,0,0	18	8	66.67	0	66.67		true
13	73846247	73846248	-	73846249	KLF12	G	G	A	C	T	T	G			true																																						1.25465	0,5,0,0	0,19,0,0	*	0,7,0,0	24	7	20.83	0	20.83		true
15	31373379	31373380	+	31373379	KLF13	G	G	A	C	C	T	T			true	true																									2.51809	0,50,0,0	0,82,0,0	*	0,27,0,1	132	28	37.88	0	37.88	true	true	2.34756	0,35,0,0	0,86,0,0	*	0,8,0,0	121	8	28.93	0	28.93	true	true
15	31372557	31372558	+	31372557	KLF13	G	G	A	C	A	C	G			true	true																									1.99075	0,17,0,0	0,49,0,0	*	0,14,0,0	66	14	25.76	0	25.76	true	true	2.05651	0,19,0,0	0,42,0,0	*	0,4,0,0	61	4	31.15	0	31.15	true	true
15	31372406	31372407	+	31372406	KLF13	A	A	A	C	A	A	T			true	true																									1.56333	0,8,0,0	0,27,0,0	*	0,23,0,0	35	23	22.86	0	22.86	true	true	1.56179	0,8,0,0	0,28,0,0	*	0,14,0,0	36	14	22.22	0	22.22	true	true
15	31372477	31372478	+	31372477	KLF13	A	A	A	C	A	C	C			true	true																									1.97809	0,16,0,0	0,28,0,0	*	0,15,0,0	44	15	36.36	0	36.36	true	true
15	31373139	31373140	+	31373139	KLF13	G	G	A	C	C	C	T			true	true																									1.92027	0,15,0,0	0,50,0,0	*	0,18,0,0	65	18	23.08	0	23.08	true	true
15	31373341	31373342	+	31373341	KLF13	A	G	A	C	C	A	T			true	true																									1.80375	0,12,0,0	0,35,0,0	*	0,30,0,0	47	30	25.53	0	25.53	true	true	1.78646	0,12,0,0	0,59,0,1	*	0,4,0,0	72	4	16.67	0	16.67		true
15	31373102	31373103	+	31373102	KLF13	G	G	A	C	T	C	C			true	true																									1.57657	0,8,0,0	0,20,0,0	*	0,19,0,0	28	19	28.57	0	28.57		true	1.74357	0,11,0,0	0,44,0,0	*	0,10,0,0	55	10	20	0	20	true	true
15	31373258	31373259	+	31373258	KLF13	A	A	A	C	A	G	T			true	true																									1.74282	0,11,0,0	0,45,0,0	*	0,35,0,0	56	35	19.64	0	19.64		true	2.24045	0,28,0,0	0,76,0,0	*	0,8,0,0	104	8	26.92	0	26.92	true	true
15	31372382	31372383	+	31372382	KLF13	G	A	A	C	T	T	G			true																										1.48173	0,6,0,1	0,23,0,0	*	0,22,0,0	30	22	23.33	0	23.33		true	1.36318	0,6,0,0	0,32,0,0	*	0,17,0,0	38	17	15.79	0	15.79		true
15	31372450	31372451	+	31372450	KLF13	A	A	A	C	A	A	A			true																										1.08397	0,4,0,0	2,17,0,0	*	0,13,0,0	23	13	17.39	0	17.39		true
15	31373365	31373366	+	31373365	KLF13	G	A	A	C	A	T	T			true																										1.73856	0,11,0,0	0,52,0,0	*	0,23,0,0	63	23	17.46	0	17.46		true
15	31373546	31373547	+	31373546	KLF13	G	G	A	C	T	C	C			true																																						1.4614	0,7,0,0	0,39,0,0	*	0,11,0,0	46	11	15.22	0	15.22		true
15	31373837	31373838	+	31373837	KLF13	A	G	A	G	T	G	T			true																																						1.24353	0,0,5,0	0,0,24,0	*	0,0,5,0	29	5	17.24	0	17.24		true
15	31373984	31373985	+	31373984	KLF13	G	G	A	C	C	T	C			true																										1.7838	0,11,0,0	0,17,0,0	*	0,51,0,0	28	51	39.29	0	39.29		true
15	31374273	31374274	+	31374273	KLF13	G	G	A	C	C	C	T			true																										1.9641	0,15,0,0	0,17,0,0	*	0,34,0,0	32	34	46.88	0	46.88		true
15	31376081	31376082	+	31376081	KLF13	G	G	A	C	T	T	G			true																																						1.11023	0,4,0,0	0,12,0,0	*	0,8,0,0	16	8	25	0	25		true
15	31376164	31376165	+	31376164	KLF13	G	G	A	C	T	G	C			true																										1.74031	0,10,0,0	0,13,0,0	*	0,26,0,0	23	26	43.48	0	43.48		true	1.90425	0,13,0,0	0,11,0,0	*	0,6,0,0	24	6	54.17	0	54.17		true
15	31376626	31376627	+	31376626	KLF13	A	G	A	C	C	T	T			true																										0.858461	0,3,0,0	0,14,0,0	*	0,27,0,0	17	27	17.65	0	17.65		true
15	31376640	31376641	+	31376640	KLF13	G	A	A	C	T	T	G			true																										1.0814	0,4,0,0	0,20,0,0	*	0,27,0,0	24	27	16.67	0	16.67		true
15	31377079	31377080	+	31377079	KLF13	G	G	A	C	A	G	G			true																																						0.850274	0,3,0,0	0,16,0,0	*	0,7,0,0	19	7	15.79	0	15.79		true
15	31377351	31377352	+	31377351	KLF13	G	G	A	A	A	G	C			true																																						0.858461	0,0,0,3	14,0,0,0	*	5,0,0,0	17	5	17.65	0	17.65		true
15	31377387	31377388	+	31377387	KLF13	C	T	A	T	G	C	A			true																																						1.37829	0,0,4,2	0,0,0,22	*	0,0,0,8	28	8	21.43	0	21.43		true
15	31377625	31377626	+	31377625	KLF13	G	A	A	C	T	T	T			true																																						1.08677	0,2,0,2	0,15,0,3	*	0,16,0,0	22	16	18.18	0	18.18		true
15	31377703	31377704	+	31377703	KLF13	A	C	A	G	T	T	G	true	true			2.10094	0,0,19,0	0,0,14,0	*	0,0,16,0	33	16	57.58	0	57.58		true	2.40219	0,0,35,0	0,0,8,1	*	0,0,8,0	44	8	79.55	0	79.55	true	true
15	31377711	31377712	+	31377711	KLF13	A	C	A	G	T	T	C	true				1.68644	0,0,10,0	0,0,43,0	*	0,0,18,0	53	18	18.87	0	18.87		true	1.73744	0,0,11,0	0,0,54,0	*	0,0,8,0	65	8	16.92	0	16.92		true
19	1854302	1854303	-	1854304	KLF16	G	G	A	C	C	T	G			true																										1.83039	0,11,0,1	0,19,0,0	*	0,22,0,0	31	22	38.71	0	38.71		true	1.55523	0,8,0,0	0,33,0,0	*	0,6,0,0	41	6	19.51	0	19.51		true
19	1854307	1854308	-	1854309	KLF16	A	G	A	C	T	G	G			true																										0.850274	0,3,0,0	0,16,0,0	*	0,20,0,0	19	20	15.79	0	15.79		true	1.37113	0,4,0,2	0,26,0,0	*	0,7,0,0	32	7	18.75	0	18.75		true
19	1854395	1854396	-	1854397	KLF16	G	G	A	C	C	C	A			true																																						1.2759	0,5,0,0	0,13,0,0	*	0,6,0,0	18	6	27.78	0	27.78		true
4	38697196	38697197	+	38697196	KLF3	G	G	A	C	T	G	T			true																										1.37622	0,6,0,0	0,23,0,0	*	0,17,0,0	29	17	20.69	0	20.69		true
4	38698369	38698370	+	38698369	KLF3	A	C	A	G	A	A	A	true				1.98733	0,0,14,0	0,0,4,0	*	0,0,9,0	18	9	77.78	0	77.78		true
9	107485573	107485574	-	107485575	KLF4	A	G	A	C	A	A	A			true	true																									2.11564	2,18,0,0	0,19,0,0	*	0,19,0,0	39	19	51.28	0	51.28	true	true	1.36697	0,6,0,0	0,29,0,0	*	0,8,0,0	35	8	17.14	0	17.14		true
9	107488075	107488076	-	107488077	KLF4	G	G	A	C	T	T	T			true	true																									2.08041	0,18,0,1	0,23,0,0	*	0,21,0,0	42	21	45.24	0	45.24	true	true
9	107489334	107489335	-	107489336	KLF4	G	A	A	C	T	T	T			true	true																									2.01401	0,17,0,1	0,64,0,0	*	0,25,0,0	82	25	21.95	0	21.95	true	true
9	107487449	107487450	-	107487451	KLF4	G	G	A	C	T	A	C			true	true																									1.7566	0,11,0,0	0,31,0,0	*	0,16,1,0	42	17	26.19	0	26.19	true	true
9	107485291	107485292	-	107485293	KLF4	A	A	A	A	C	A	T			true																																						0.850274	0,0,0,3	16,0,0,0	*	4,0,0,0	19	4	15.79	0	15.79		true
9	107485494	107485495	-	107485496	KLF4	G	G	A	C	T	T	A			true																										1.34359	0,13,0,2	0,53,0,0	0,1,0,0	0,29,0,0	68	30	22.06	3.33	18.73		true
9	107485559	107485560	-	107485561	KLF4	G	A	A	C	A	G	A			true																										1.54749	0,8,0,0	0,41,0,0	*	0,20,0,0	49	20	16.33	0	16.33		true	1.552	0,8,0,0	0,36,0,0	*	0,8,0,0	44	8	18.18	0	18.18		true
9	107485592	107485593	-	107485594	KLF4	G	A	A	A	A	A	T			true																										0.854299	3,0,0,0	15,0,0,0	*	27,0,0,0	18	27	16.67	0	16.67		true
9	107485783	107485784	-	107485785	KLF4	G	G	A	C	C	A	C			true																										1.43477	0,8,0,0	0,21,0,0	0,0,0,1	0,31,0,0	29	32	27.59	3.12	24.46		true	1.23737	0,5,0,0	0,28,0,0	*	0,12,0,0	33	12	15.15	0	15.15		true
9	107485863	107485864	-	107485865	KLF4	G	A	A	C	T	G	A			true																										1.09318	0,4,0,0	0,16,0,0	*	0,20,0,0	20	20	20	0	20		true	0.858461	0,3,0,0	0,14,0,0	*	0,8,0,0	17	8	17.65	0	17.65		true
9	107487406	107487407	-	107487408	KLF4	G	G	A	C	T	G	T			true																																						1.91181	0,15,0,0	0,67,0,0	*	0,5,0,0	82	5	18.29	0	18.29		true
9	107488081	107488082	-	107488083	KLF4	G	G	A	C	C	T	G			true																										1.38827	0,6,0,0	0,18,0,0	*	0,19,0,0	24	19	25	0	25		true
9	107489407	107489408	-	107489409	KLF4	G	G	A	C	C	T	A			true																										1.83655	0,13,0,0	0,53,0,0	*	0,16,0,0	66	16	19.7	0	19.7		true
9	107485488	107485489	-	107485490	KLF4	A	C	A	A	A	A	T	true	true			2.34439	32,0,0,0	23,0,0,0	*	28,0,0,0	55	28	58.18	0	58.18	true	true	2.02248	15,0,0,0	4,0,0,0	*	13,0,0,0	19	13	78.95	0	78.95		true
9	107485743	107485744	-	107485745	KLF4	C	C	A	G	A	C	A	true																0.850274	0,0,3,0	0,0,16,0	*	0,0,4,0	19	4	15.79	0	15.79		true
9	107485748	107485749	-	107485750	KLF4	A	A	A	T	C	C	C	true																0.858461	0,0,0,3	0,0,0,14	*	0,0,0,5	17	5	17.65	0	17.65		true
9	107485642	107485643	-	107485644	KLF4	A	C	A	A	T	C	A	true	true			1.4245	14,0,0,0	28,0,0,0	1,0,0,0	20,0,0,0	42	21	33.33	4.76	28.57	true	true
9	107484938	107484939	-	107484940	KLF4	A	C	A	A	A	G	T	true	true			2.81307	97,0,0,0	41,0,0,0	*	8,0,0,0	138	8	70.29	0	70.29	true	true
9	107485059	107485060	-	107485061	KLF4	A	C	A	A	T	G	G	true				1.66349	9,0,0,0	16,0,0,0	*	12,0,0,0	25	12	36	0	36		true
9	107485295	107485296	-	107485297	KLF4	A	C	A	G	A	A	A	true				1.80228	0,0,11,0	0,0,12,0	*	0,0,21,0	23	21	47.83	0	47.83		true
9	107485768	107485769	-	107485770	KLF4	A	C	A	C	A	T	G	true				2.0724	0,18,0,0	0,14,0,0	*	0,32,0,0	32	32	56.25	0	56.25		true
9	107487068	107487069	-	107487070	KLF4	A	C	A	C	A	A	A	true				2.01194	1,15,0,0	0,13,0,0	*	0,35,0,0	29	35	55.17	0	55.17		true
9	107489340	107489341	-	107489342	KLF4	A	C	A	A	A	G	G	true				1.93093	14,0,0,0	15,0,0,0	*	26,0,0,0	29	26	48.28	0	48.28		true
13	73062348	73062349	+	73062348	KLF5	G	G	A	C	A	C	T			true	true																									2.63348	0,65,0,0	0,94,0,0	*	0,18,0,0	159	18	40.88	0	40.88	true	true	2.83104	0,103,0,0	0,88,0,0	*	0,29,0,0	191	29	53.93	0	53.93	true	true
13	73075938	73075939	+	73075938	KLF5	A	G	A	C	C	T	A			true																										1.77598	0,11,0,0	0,20,0,0	*	0,12,0,0	31	12	35.48	0	35.48		true
13	73076537	73076538	+	73076537	KLF5	A	C	A	G	T	T	A	true	true			2.10775	0,0,20,0	0,0,23,0	*	0,0,14,0	43	14	46.51	0	46.51	true	true	0.259414	0,0,25,0	0,0,38,0	0,0,1,0	0,0,4,0	63	5	39.68	20	19.68		true
13	73076742	73076743	+	73076742	KLF5	A	C	A	A	T	A	A	true				1.47658	7,0,0,0	26,0,0,0	*	9,0,0,0	33	9	21.21	0	21.21		true	1.76085	11,0,0,0	28,0,0,0	*	8,0,0,0	39	8	28.21	0	28.21		true
13	73076401	73076402	+	73076401	KLF5	A	C	A	T	A	T	A	true				1.61558	0,0,0,8	0,0,0,10	*	0,0,0,15	18	15	44.44	0	44.44		true	1.58821	0,0,0,8	0,0,0,16	*	0,0,0,4	24	4	33.33	0	33.33		true
13	73062458	73062459	+	73062458	KLF5	A	C	A	C	A	A	T	true																1.75218	0,12,0,0	1,4,0,0	1,0,0,0	0,14,0,0	17	15	70.59	6.67	63.92		true
13	73076531	73076532	+	73076531	KLF5	A	C	A	C	T	T	A	true																1.88534	0,13,0,0	0,16,0,0	*	0,4,0,0	29	4	44.83	0	44.83		true
13	73061996	73061997	+	73061996	KLF5	A	C	A	G	T	A	T	true																1.90559	0,0,12,0	0,0,4,0	*	0,0,5,0	16	5	75	0	75		true
13	73062053	73062054	+	73062053	KLF5	A	C	A	A	A	T	C	true																1.56333	8,0,0,0	27,0,0,0	*	7,0,0,0	35	7	22.86	0	22.86		true
13	73062005	73062006	+	73062005	KLF5	A	C	A	T	G	A	A	true																0.850274	0,0,0,3	0,0,0,16	*	0,0,0,8	19	8	15.79	0	15.79		true
13	73062328	73062329	+	73062328	KLF5	A	C	A	A	A	T	C	true																1.58495	6,2,0,0	17,0,0,0	*	18,0,0,0	25	18	32	0	32		true
13	73076471	73076472	+	73076471	KLF5	A	C	A	A	G	T	T	true				1.83867	12,0,0,0	16,0,0,0	*	8,0,0,0	28	8	42.86	0	42.86		true
13	73076717	73076718	+	73076717	KLF5	A	C	A	A	A	A	T	true				1.53452	7,0,0,0	9,0,0,0	*	7,0,0,0	16	7	43.75	0	43.75		true
13	73076724	73076725	+	73076724	KLF5	A	C	A	A	A	A	G	true				1.08677	4,0,0,0	18,0,0,0	*	9,0,0,0	22	9	18.18	0	18.18		true
10	3781780	3781781	-	3781782	KLF6	G	G	A	C	T	T	C			true																										1.79032	0,11,0,0	0,15,0,0	*	0,17,0,0	26	17	42.31	0	42.31		true
10	3782122	3782123	-	3782124	KLF6	G	G	A	C	C	A	A			true																										1.38548	0,6,0,0	0,19,0,0	*	0,37,0,0	25	37	24	0	24		true
10	3778810	3778811	-	3778812	KLF6	A	C	A	A	A	T	A	true	true			2.36481	32,0,0,0	7,0,0,0	*	15,0,0,0	39	15	82.05	0	82.05	true	true	1.90425	13,0,0,0	11,0,0,0	*	5,0,0,0	24	5	54.17	0	54.17		true
10	3778632	3778633	-	3778634	KLF6	A	C	A	A	T	T	T	true				2.02357	9,0,0,7	6,0,0,4	*	10,0,0,0	26	10	61.54	0	61.54		true	1.37817	7,0,0,5	9,0,0,0	0,0,0,1	9,0,0,0	21	10	57.14	10	47.14		true
10	3777109	3777110	-	3777111	KLF6	A	C	A	T	T	T	A	true				1.8958	0,0,0,13	0,0,0,13	*	0,0,0,16	26	16	50	0	50		true	1.60979	0,0,0,8	0,0,0,11	*	0,0,0,9	19	9	42.11	0	42.11		true
10	3780213	3780214	-	3780215	KLF6	A	C	A	G	A	T	G	true				2.09938	0,0,22,0	0,0,9,0	0,0,1,0	0,0,25,0	31	26	70.97	3.85	67.12		true	2.13974	0,0,20,0	0,0,10,0	*	0,0,7,0	30	7	66.67	0	66.67		true
10	3778667	3778668	-	3778669	KLF6	A	C	A	G	T	G	A	true																1.06255	0,0,7,0	0,0,10,0	0,0,1,0	0,0,11,0	17	12	41.18	8.33	32.84		true
10	3782023	3782024	-	3782025	KLF6	A	C	A	A	C	T	T	true																2.09014	17,0,0,0	1,0,0,0	*	5,0,0,0	18	5	94.44	0	94.44		true
10	3778773	3778774	-	3778775	KLF6	A	C	A	A	A	A	A	true	true			1.84154	13,0,0,0	45,0,0,0	*	17,0,0,0	58	17	22.41	0	22.41	true	true
10	3778178	3778179	-	3778180	KLF6	A	C	A	G	A	A	A	true				1.26379	0,0,5,0	4,0,12,0	*	1,0,24,0	21	25	23.81	0	23.81		true
2	207080863	207080864	-	207080865	KLF7	A	A	A	T	C	A	A			true																																						0.858461	0,0,0,3	0,0,0,14	*	0,0,0,7	17	7	17.65	0	17.65		true
2	207080906	207080907	-	207080908	KLF7	T	T	A	C	T	T	C			true																																						0.862771	0,0,0,3	0,13,0,0	*	0,8,0,0	16	8	18.75	0	18.75		true
2	207080993	207080994	-	207080995	KLF7	A	T	A	C	G	T	C			true																										0.858461	0,3,0,0	0,14,0,0	*	0,4,0,0	17	4	17.65	0	17.65		true
2	207081139	207081140	-	207081141	KLF7	G	G	A	C	T	T	C			true																										2.00275	0,16,0,0	0,16,0,0	*	0,7,0,0	32	7	50	0	50		true
2	207081207	207081208	-	207081209	KLF7	A	A	A	C	C	G	A			true																										0.850274	0,3,0,0	0,16,0,0	*	0,5,0,0	19	5	15.79	0	15.79		true
9	70387731	70387732	-	70387733	KLF9	G	G	A	G	A	A	A			true																										1.50373	0,7,0,0	0,15,0,0	*	0,35,0,0	22	35	31.82	0	31.82		true
9	70387742	70387743	-	70387744	KLF9	G	G	A	C	C	C	C			true																										1.42276	0,6,0,0	0,10,0,0	*	0,36,0,0	16	36	37.5	0	37.5		true	1.6291	0,8,0,0	0,8,0,0	*	0,4,0,0	16	4	50	0	50		true
9	70413156	70413157	-	70413158	KLF9	G	G	A	C	C	T	G			true																										1.57016	0,8,0,0	0,23,0,0	*	0,42,0,0	31	42	25.81	0	25.81		true
9	70413207	70413208	-	70413209	KLF9	G	G	A	C	A	C	C			true																										1.49649	0,6,0,0	0,13,0,0	0,1,0,0	0,33,0,0	19	34	31.58	2.94	28.64		true
9	70386308	70386309	-	70386310	KLF9	A	C	A	T	C	C	A	true				2.01942	0,0,0,16	0,0,0,11	*	0,0,0,22	27	22	59.26	0	59.26		true	1.07902	0,0,0,4	0,0,0,21	*	0,0,0,11	25	11	16	0	16		true
9	70386182	70386183	-	70386184	KLF9	A	C	A	T	T	T	T	true																0.854299	0,0,0,3	0,0,0,15	*	0,0,0,10	18	10	16.67	0	16.67		true
9	70386370	70386371	-	70386372	KLF9	A	C	A	T	C	A	A	true																1.1055	0,0,0,4	0,0,0,13	*	0,0,0,10	17	10	23.53	0	23.53		true
9	70386828	70386829	-	70386830	KLF9	A	C	A	C	A	A	C	true																1.27145	0,5,0,0	0,14,0,0	*	0,6,0,0	19	6	26.32	0	26.32		true
9	70386874	70386875	-	70386876	KLF9	A	C	A	C	G	T	T	true																1.1055	0,4,0,0	0,13,0,0	*	0,4,0,0	17	4	23.53	0	23.53		true
9	70384878	70384879	-	70384880	KLF9	A	C	A	G	A	A	A	true	true			1.97963	1,0,15,0	0,0,27,0	*	0,0,15,0	43	15	37.21	0	37.21	true	true
9	70386881	70386882	-	70386883	KLF9	A	C	A	A	T	A	T	true	true			2.04771	18,0,0,0	25,0,0,0	*	28,0,0,0	43	28	41.86	0	41.86	true	true
9	70384884	70384885	-	70384886	KLF9	A	C	A	A	T	T	A	true				1.93793	14,0,0,0	13,0,0,0	*	15,0,0,0	27	15	51.85	0	51.85		true
9	70385970	70385971	-	70385972	KLF9	A	C	A	A	C	A	G	true				1.11023	4,0,0,0	12,0,0,0	*	15,0,0,0	16	15	25	0	25		true
9	70386184	70386185	-	70386186	KLF9	T	T	A	C	A	T	T	true				1.57192	0,0,0,8	0,15,0,7	*	0,29,0,1	30	30	26.67	0	26.67		true
9	70386942	70386943	-	70386944	KLF9	A	C	A	T	G	C	T	true				1.08303	0,0,0,5	0,0,0,19	0,0,0,1	0,0,0,28	24	29	20.83	3.45	17.39		true
9	70387034	70387035	-	70387036	KLF9	A	C	A	G	A	A	C	true				1.87468	0,0,12,0	0,0,8,0	*	0,0,29,0	20	29	60	0	60		true
9	70387371	70387372	-	70387373	KLF9	A	C	A	T	A	T	G	true				1.78694	0,0,0,11	0,0,0,16	*	0,0,0,82	27	82	40.74	0	40.74		true
9	70412869	70412870	-	70412871	KLF9	A	C	A	G	A	G	T	true				2.25931	0,0,25,0	0,0,4,0	*	0,0,26,0	29	26	86.21	0	86.21		true
7	130130757	130130758	+	130130757	KLHDC10	G	G	A	C	T	G	T			true																																						1.41148	0,6,0,0	0,12,0,0	*	0,4,0,0	18	4	33.33	0	33.33		true
7	130133409	130133410	+	130133409	KLHDC10	A	C	A	G	A	T	T	true				1.94055	0,0,13,0	0,0,5,0	*	0,0,9,0	18	9	72.22	0	72.22		true
14	49778448	49778449	+	49778448	KLHDC2	A	C	A	T	A	T	T	true				1.11187	0,0,0,13	0,0,0,12	0,0,0,1	0,0,0,7	25	8	52	12.5	39.5		true	2.1614	0,0,0,21	0,0,0,11	*	0,0,0,12	32	12	65.62	0	65.62		true
14	49779789	49779790	+	49779789	KLHDC2	A	C	A	T	G	G	G	true																1.76775	0,0,0,10	0,2,0,6	*	0,0,0,7	18	7	55.56	0	55.56		true
14	49777845	49777846	+	49777845	KLHDC2	A	C	A	T	G	C	T	true				1.5999	0,0,0,8	0,0,0,13	*	0,0,0,20	21	20	38.1	0	38.1		true
14	49777865	49777866	+	49777865	KLHDC2	A	C	A	G	A	C	A	true				1.2475	0,0,5,0	0,0,22,0	*	0,0,23,0	27	23	18.52	0	18.52		true
14	49777879	49777880	+	49777879	KLHDC2	A	C	A	G	T	G	G	true				1.46848	0,0,7,0	0,0,32,0	*	0,0,19,0	39	19	17.95	0	17.95		true
14	49780746	49780747	+	49780746	KLHDC2	C	A	A	T	T	T	A	true				0.854299	0,0,0,3	0,0,0,15	*	0,0,0,14	18	14	16.67	0	16.67		true
6	43020839	43020840	+	43020839	KLHDC3	C	C	A	T	G	T	G			true																																						1.36803	0,1,0,5	0,0,0,28	*	0,0,0,27	34	27	17.65	0	17.65		true
6	43017590	43017591	+	43017590	KLHDC3	A	C	A	T	G	C	G	true	true			1.97521	0,0,0,16	0,0,0,30	*	0,0,0,107	46	107	34.78	0	34.78	true	true	2.05952	0,0,0,18	0,0,0,19	*	0,0,0,14	37	14	48.65	0	48.65	true	true
6	43017945	43017946	+	43017945	KLHDC3	A	C	A	T	T	T	T	true	true			2.6373	0,0,0,78	0,0,0,41	0,0,0,2	0,0,0,72	119	74	65.55	2.7	62.84	true	true	2.19122	0,0,0,42	0,0,0,8	0,0,0,1	0,0,0,15	50	16	84	6.25	77.75	true	true
6	43018213	43018214	+	43018213	KLHDC3	A	C	A	A	A	G	G	true	true			2.46788	45,0,0,0	86,0,0,0	*	71,0,0,0	131	71	34.35	0	34.35	true	true	1.88857	13,0,0,0	15,0,0,0	*	11,0,0,0	28	11	46.43	0	46.43		true
6	43019151	43019152	+	43019151	KLHDC3	A	C	A	C	A	T	T	true	true			2.66258	0,67,0,0	0,31,0,0	0,0,0,1	0,86,0,0	98	87	68.37	1.15	67.22	true	true	1.89205	0,13,0,0	0,14,0,0	*	0,17,0,0	27	17	48.15	0	48.15		true
6	43018656	43018657	+	43018656	KLHDC3	A	C	A	T	C	T	T	true	true			2.10431	0,0,0,20	0,0,0,25	*	0,0,0,31	45	31	44.44	0	44.44	true	true
6	43018641	43018642	+	43018641	KLHDC3	A	C	A	A	T	G	G	true				1.67956	9,0,0,0	12,0,0,0	*	26,0,0,0	21	26	42.86	0	42.86		true
3	49175879	49175880	+	49175879	KLHDC8B	G	G	A	C	A	C	T			true																																						1.28612	0,5,0,0	0,11,0,0	*	0,4,0,0	16	4	31.25	0	31.25		true
17	41854711	41854712	-	41854713	KLHL11	G	G	A	C	A	G	A			true																										1.77492	0,10,0,0	0,7,0,0	*	0,5,0,0	17	5	58.82	0	58.82		true
1	202892487	202892488	-	202892489	KLHL12	G	G	A	C	A	G	T			true																																						1.70316	0,9,0,0	0,8,0,0	*	0,13,0,0	17	13	52.94	0	52.94		true
1	202892418	202892419	-	202892420	KLHL12	A	C	A	G	G	C	A	true				2.18294	0,0,21,0	0,0,4,0	*	0,0,11,0	25	11	84	0	84		true
1	202909100	202909101	-	202909102	KLHL12	A	C	A	A	T	G	C	true				2.21995	23,0,0,0	2,0,0,0	*	12,0,0,0	25	12	92	0	92		true
1	202919791	202919792	-	202919793	KLHL12	A	C	A	A	G	A	A	true				1.61001	13,0,0,0	6,0,0,0	1,0,0,0	10,0,0,0	19	11	68.42	9.09	59.33		true
X	117909668	117909669	-	117909670	KLHL13	G	G	A	C	T	G	C			true																										1.73623	0,10,0,0	0,14,0,0	*	0,32,0,0	24	32	41.67	0	41.67		true
X	117909435	117909436	-	117909437	KLHL13	A	C	A	G	T	C	T	true	true			1.81134	0,0,12,0	0,0,29,0	*	0,0,28,0	41	28	29.27	0	29.27	true	true	1.26048	0,0,5,0	0,0,17,0	*	0,0,6,0	22	6	22.73	0	22.73		true
X	117945474	117945475	-	117945476	KLHL13	A	C	A	C	G	C	A	true				0.862771	0,3,0,0	0,13,0,0	*	0,27,1,0	16	28	18.75	0	18.75		true	1.9343	0,14,0,0	0,14,0,0	*	0,9,0,0	28	9	50	0	50		true
X	117909410	117909411	-	117909412	KLHL13	A	C	A	A	T	A	A	true				1.62343	9,0,0,0	40,0,0,0	*	25,0,0,0	49	25	18.37	0	18.37		true	1.96141	15,0,0,0	18,0,0,0	*	6,0,0,0	33	6	45.45	0	45.45		true
X	117910046	117910047	-	117910048	KLHL13	A	C	A	A	T	C	T	true	true			1.82127	12,0,0,0	23,0,0,0	*	21,0,0,0	35	21	34.29	0	34.29	true	true
X	117898443	117898444	-	117898445	KLHL13	A	C	A	C	A	A	A	true	true			2.47589	1,41,0,0	0,16,0,0	*	0,17,0,0	58	17	72.41	0	72.41	true	true
X	117898226	117898227	-	117898228	KLHL13	A	C	A	T	A	C	A	true	true			2.72234	0,0,0,77	0,0,0,34	*	0,0,0,23	111	23	69.37	0	69.37	true	true
X	117898066	117898067	-	117898068	KLHL13	A	C	A	G	A	A	T	true				1.73249	1,0,9,0	0,0,15,0	*	0,0,8,0	25	8	40	0	40		true
X	117898538	117898539	-	117898540	KLHL13	A	C	A	A	C	T	G	true				1.60459	8,0,0,0	12,0,0,0	*	23,0,0,0	20	23	40	0	40		true
X	117898791	117898792	-	117898793	KLHL13	A	C	A	G	A	T	A	true				1.41148	0,0,6,0	0,0,12,0	*	0,0,20,0	18	20	33.33	0	33.33		true
X	117901927	117901928	-	117901929	KLHL13	A	C	A	A	T	C	C	true				1.76775	10,0,0,0	8,0,0,0	*	21,0,0,0	18	21	55.56	0	55.56		true
X	117909459	117909460	-	117909461	KLHL13	A	C	A	A	A	A	G	true				1.79032	11,0,0,0	15,0,0,0	*	36,0,0,0	26	36	42.31	0	42.31		true
X	117909633	117909634	-	117909635	KLHL13	A	C	A	C	T	A	G	true				1.78339	0,10,0,0	0,6,0,0	*	0,30,0,0	16	30	62.5	0	62.5		true
X	117919565	117919566	-	117919567	KLHL13	A	C	A	G	A	T	T	true				2.21727	0,0,23,0	0,0,7,0	*	0,0,24,0	30	24	76.67	0	76.67		true
X	117945433	117945434	-	117945435	KLHL13	A	C	A	G	G	T	A	true				1.27145	0,0,5,0	0,0,14,0	*	0,0,29,0	19	29	26.32	0	26.32		true
X	23988112	23988113	-	23988114	KLHL15	G	G	A	C	A	A	A			true																										1.60459	0,8,0,0	0,12,0,0	*	0,16,0,0	20	16	40	0	40		true
X	23988470	23988471	-	23988472	KLHL15	G	G	A	C	A	G	T			true																										1.24353	0,5,0,0	0,24,0,0	*	0,4,0,0	29	4	17.24	0	17.24		true
X	23988480	23988481	-	23988482	KLHL15	G	G	A	C	A	T	G			true																										2.04325	0,16,0,0	0,6,0,0	*	0,4,0,0	22	4	72.73	0	72.73		true
3	47343870	47343871	+	47343870	KLHL18	G	G	A	C	A	T	T			true	true																									1.79542	0,12,0,0	0,44,0,0	*	0,6,0,0	56	6	21.43	0	21.43	true	true
3	47343818	47343819	+	47343818	KLHL18	G	G	A	C	A	G	T			true																										2.25611	0,24,0,1	0,7,0,0	*	0,8,0,0	32	8	78.12	0	78.12		true
3	47344394	47344395	+	47344394	KLHL18	G	G	A	C	A	G	A			true																										1.667	0,9,0,0	0,15,0,0	*	0,11,0,0	24	11	37.5	0	37.5		true
3	47344714	47344715	+	47344714	KLHL18	A	G	A	C	A	C	T			true																										1.89205	0,13,0,0	0,13,0,1	*	0,4,0,0	27	4	48.15	0	48.15		true
3	47345519	47345520	+	47345519	KLHL18	G	G	A	C	C	T	A			true																										1.53452	0,7,0,0	0,9,0,0	*	0,8,0,0	16	8	43.75	0	43.75		true
3	47345539	47345540	+	47345539	KLHL18	G	G	A	C	T	C	A			true																										1.50373	0,7,0,0	0,15,0,0	*	0,8,0,0	22	8	31.82	0	31.82		true
3	47345553	47345554	+	47345553	KLHL18	G	G	A	C	A	T	T			true																										1.64763	0,9,0,0	0,22,0,0	*	0,8,0,0	31	8	29.03	0	29.03		true	1.26743	0,5,0,0	0,15,0,0	*	0,5,0,0	20	5	25	0	25		true
1	6593281	6593282	-	6593283	KLHL21	G	G	A	C	A	C	G			true	true																									2.44949	0,40,0,1	0,35,0,0	*	0,19,0,0	76	19	53.95	0	53.95	true	true
1	6593013	6593014	-	6593015	KLHL21	G	G	A	C	G	A	T			true	true																									2.35571	0,31,0,1	0,15,0,0	*	0,26,0,0	47	26	68.09	0	68.09	true	true
1	6592796	6592797	-	6592798	KLHL21	G	A	A	C	A	G	T			true																										1.37829	0,6,0,0	0,21,0,1	*	0,9,0,0	28	9	21.43	0	21.43		true
1	6593654	6593655	-	6593656	KLHL21	G	T	A	C	A	T	G			true																																						1.1055	0,4,0,0	0,13,0,0	*	0,9,0,0	17	9	23.53	0	23.53		true
1	6599234	6599235	-	6599236	KLHL21	G	G	A	C	A	A	C			true																																						1.4022	0,6,0,0	0,14,0,0	*	0,5,0,0	20	5	30	0	30		true
1	6590995	6590996	-	6590997	KLHL21	A	C	A	G	A	A	C	true				1.50767	0,0,7,0	0,0,14,0	*	0,0,16,0	21	16	33.33	0	33.33		true	1.39823	0,0,6,0	0,0,15,0	*	0,0,7,0	21	7	28.57	0	28.57		true
1	6593588	6593589	-	6593590	KLHL21	A	C	A	T	T	T	G	true																2.253	0,0,0,25	0,0,0,2	*	0,0,0,4	27	4	92.59	0	92.59		true
1	6590981	6590982	-	6590983	KLHL21	A	C	A	G	C	A	C	true				1.08397	0,0,4,0	0,0,19,0	*	0,0,14,0	23	14	17.39	0	17.39		true
2	169749619	169749620	+	169749619	KLHL23	G	A	A	C	G	T	A			true																																						0.862771	0,3,0,0	0,13,0,0	*	0,9,0,0	16	9	18.75	0	18.75		true
12	27781085	27781086	+	27781085	KLHL42	G	G	A	C	A	A	C			true																										1.26379	0,5,0,0	0,16,0,0	*	0,17,0,0	21	17	23.81	0	23.81		true
12	27797889	27797890	+	27797889	KLHL42	G	G	A	C	A	T	G			true																																						1.09318	0,4,0,0	0,16,0,0	*	0,5,0,0	20	5	20	0	20		true
4	39096827	39096828	+	39096827	KLHL5	G	G	A	A	G	T	C			true																										0.862771	0,0,0,3	13,0,0,0	*	35,0,0,0	16	35	18.75	0	18.75		true
4	39103350	39103351	+	39103350	KLHL5	G	A	A	T	G	G	G			true																																						0.850274	0,0,0,3	0,1,0,15	*	0,0,0,17	19	17	15.79	0	15.79		true
4	39115184	39115185	+	39115184	KLHL5	G	G	A	C	T	G	C			true																										0.854299	0,3,0,0	0,15,0,0	*	0,61,0,1	18	62	16.67	0	16.67		true
4	39121234	39121235	+	39121234	KLHL5	G	G	A	C	C	A	G			true																										0.858461	0,3,0,0	0,14,0,0	*	0,25,0,0	17	25	17.65	0	17.65		true
4	39076019	39076020	+	39076019	KLHL5	A	C	A	T	C	A	G	true				1.91984	0,0,0,14	0,0,0,19	*	0,0,0,22	33	22	42.42	0	42.42		true	1.91425	0,0,0,13	0,0,0,9	*	0,0,0,12	22	12	59.09	0	59.09		true
4	39122455	39122456	+	39122455	KLHL5	A	C	A	A	A	G	A	true				1.94869	13,0,0,0	4,0,0,0	*	10,0,0,0	17	10	76.47	0	76.47		true	2.02248	15,0,0,0	4,0,0,0	*	6,0,0,0	19	6	78.95	0	78.95		true
4	39107705	39107706	+	39107705	KLHL5	A	C	A	G	T	A	G	true				1.38548	0,0,6,0	0,0,19,0	*	0,0,59,0	25	59	24	0	24		true	2.03786	0,0,16,0	0,0,7,0	*	0,0,17,0	23	17	69.57	0	69.57		true
4	39082146	39082147	+	39082146	KLHL5	T	C	A	C	A	A	T	true																1.4166	0,6,0,0	0,11,0,0	*	0,7,0,0	17	7	35.29	0	35.29		true
4	39121087	39121088	+	39121087	KLHL5	A	C	A	T	G	A	A	true																2.02248	0,0,0,15	0,0,0,4	*	0,0,0,7	19	7	78.95	0	78.95		true
4	39122059	39122060	+	39122059	KLHL5	A	A	A	A	T	A	A	true																0.862771	0,0,0,3	13,0,0,0	*	9,0,0,0	16	9	18.75	0	18.75		true
4	39122115	39122116	+	39122115	KLHL5	A	C	A	T	A	T	G	true	true			1.98472	0,0,0,16	0,0,0,24	*	0,0,0,13	40	13	40	0	40	true	true
4	39082126	39082127	+	39082126	KLHL5	A	C	A	G	A	T	T	true				2.13076	0,0,17,0	0,0,5,0	0,0,0,1	0,0,30,0	22	31	77.27	3.23	74.05		true
4	39096804	39096805	+	39096804	KLHL5	A	C	A	A	A	G	T	true				1.70316	9,0,0,0	8,0,0,0	*	33,0,0,0	17	33	52.94	0	52.94		true
4	39096844	39096845	+	39096844	KLHL5	A	C	A	T	T	A	T	true				1.92242	0,0,0,14	0,0,0,18	*	0,0,0,34	32	34	43.75	0	43.75		true
4	39103321	39103322	+	39103321	KLHL5	A	C	A	A	A	T	A	true				1.48605	7,0,0,0	21,0,0,0	*	34,0,0,0	28	34	25	0	25		true
4	39121417	39121418	+	39121417	KLHL5	A	C	A	G	T	G	C	true				2.07414	0,0,17,0	1,0,5,0	*	0,0,21,0	23	21	73.91	0	73.91		true
4	39121717	39121718	+	39121717	KLHL5	A	C	A	T	C	T	A	true				1.91995	0,0,0,13	0,0,0,8	*	0,0,0,19	21	19	61.9	0	61.9		true
4	39124292	39124293	+	39124292	KLHL5	A	C	A	G	A	A	A	true				2.20375	2,0,20,0	0,0,4,0	*	0,0,5,0	26	5	84.62	0	84.62		true
7	23140858	23140859	+	23140858	KLHL7	A	C	A	A	A	A	C	true				1.36343	14,0,0,0	5,0,0,0	1,0,0,0	5,0,0,0	19	6	73.68	16.67	57.02		true
9	21333661	21333662	-	21333663	KLHL9	G	G	A	C	A	T	T			true	true																									2.6657	0,68,0,0	0,12,0,0	*	0,9,0,0	80	9	85	0	85	true	true	2.27545	0,28,0,0	0,26,0,0	*	0,5,0,0	54	5	51.85	0	51.85	true	true
9	21334499	21334500	-	21334501	KLHL9	G	G	A	C	A	A	T			true	true																									2.65288	0,66,0,0	0,11,0,0	*	0,16,0,0	77	16	85.71	0	85.71	true	true	2.44672	0,39,0,0	0,12,0,0	*	0,13,0,0	51	13	76.47	0	76.47	true	true
9	21333534	21333535	-	21333536	KLHL9	G	A	A	C	A	G	T			true	true																									2.14369	0,23,0,0	0,66,0,0	*	0,16,0,0	89	16	25.84	0	25.84	true	true	1.84962	0,13,0,0	0,36,0,0	*	0,14,0,0	49	14	26.53	0	26.53	true	true
9	21333282	21333283	-	21333284	KLHL9	G	G	A	C	C	C	C			true	true																									1.80487	0,12,0,0	0,34,0,0	*	0,22,0,0	46	22	26.09	0	26.09	true	true
9	21334936	21334937	-	21334938	KLHL9	G	G	A	C	A	C	C			true	true																									1.75532	0,11,0,0	0,32,0,0	*	0,20,0,0	43	20	25.58	0	25.58	true	true	1.24042	0,5,0,0	0,26,0,0	*	0,4,0,0	31	4	16.13	0	16.13		true
9	21334222	21334223	-	21334224	KLHL9	G	A	A	C	T	T	G			true	true																									1.58495	0,8,0,0	0,17,0,0	*	0,12,0,0	25	12	32	0	32		true	1.70276	0,10,0,0	0,28,0,0	*	0,13,0,0	38	13	26.32	0	26.32	true	true
9	21331627	21331628	-	21331629	KLHL9	G	G	A	C	T	T	T			true																										2.21995	0,23,0,0	0,2,0,0	*	0,14,0,0	25	14	92	0	92		true
9	21332978	21332979	-	21332980	KLHL9	G	T	A	C	G	T	C			true																										1.60979	0,8,0,0	0,11,0,0	*	0,18,0,0	19	18	42.11	0	42.11		true	1.58193	0,8,0,0	0,18,0,0	*	0,7,0,0	26	7	30.77	0	30.77		true
9	21333059	21333060	-	21333061	KLHL9	A	A	A	C	C	C	T			true																										1.59564	0,8,0,0	0,14,0,0	*	0,28,0,0	22	28	36.36	0	36.36		true
9	21333087	21333088	-	21333089	KLHL9	G	T	A	C	A	C	T			true																										0.850274	0,3,0,0	0,16,0,0	*	0,30,0,0	19	30	15.79	0	15.79		true	1.49383	0,7,0,0	0,18,0,0	*	0,10,0,0	25	10	28	0	28		true
9	21333094	21333095	-	21333096	KLHL9	C	G	A	G	C	C	T			true																																						0.858461	0,0,0,3	0,0,14,0	*	0,0,12,0	17	12	17.65	0	17.65		true
9	21333342	21333343	-	21333344	KLHL9	G	A	A	C	A	A	G			true																										1.37622	0,6,0,0	0,23,0,0	*	0,30,0,0	29	30	20.69	0	20.69		true	1.07902	0,4,0,0	0,21,0,0	*	0,16,0,0	25	16	16	0	16		true
9	21333488	21333489	-	21333490	KLHL9	T	G	A	C	A	C	T			true																																						1.36318	0,6,0,0	0,32,0,0	*	0,17,0,0	38	17	15.79	0	15.79		true
9	21333747	21333748	-	21333749	KLHL9	T	C	A	G	A	T	T			true																																						1.1055	0,0,4,0	0,0,13,0	*	0,0,5,0	17	5	23.53	0	23.53		true
9	21333818	21333819	-	21333820	KLHL9	A	A	A	C	T	T	T			true																										1.08397	0,4,0,0	0,19,0,0	*	0,19,0,0	23	19	17.39	0	17.39		true
9	21333987	21333988	-	21333989	KLHL9	G	A	A	C	T	G	C			true																																						0.854299	0,3,0,0	0,15,0,0	*	0,7,0,0	18	7	16.67	0	16.67		true
9	21334070	21334071	-	21334072	KLHL9	A	G	A	C	A	A	T			true																										1.65728	0,9,0,0	0,18,0,0	*	0,31,0,0	27	31	33.33	0	33.33		true	0.637601	0,4,0,0	0,12,0,0	0,1,0,0	0,14,0,0	16	15	25	6.67	18.33		true
9	21334074	21334075	-	21334076	KLHL9	G	A	A	C	A	G	A			true																										1.09686	0,4,0,0	0,15,0,0	*	0,31,0,0	19	31	21.05	0	21.05		true
9	21334092	21334093	-	21334094	KLHL9	A	G	A	C	A	G	T			true																																						1.09318	0,4,0,0	0,16,0,0	*	0,16,0,0	20	16	20	0	20		true
9	21334216	21334217	-	21334218	KLHL9	G	A	A	C	T	C	T			true																										1.37622	0,6,0,0	0,23,0,0	*	0,12,0,0	29	12	20.69	0	20.69		true
9	21334270	21334271	-	21334272	KLHL9	G	A	A	C	G	A	C			true																										0.592436	0,7,0,0	0,16,0,0	0,1,0,0	0,10,0,0	23	11	30.43	9.09	21.34		true
9	21334319	21334320	-	21334321	KLHL9	G	A	A	C	T	T	T			true																										1.08677	0,4,0,0	0,18,0,0	*	0,15,0,0	22	15	18.18	0	18.18		true	1.36697	0,6,0,0	0,29,0,0	*	0,8,0,0	35	8	17.14	0	17.14		true
9	21334791	21334792	-	21334793	KLHL9	G	A	A	C	C	A	C			true																										1.5999	0,8,0,0	0,13,0,0	*	0,20,0,0	21	20	38.1	0	38.1		true
9	21331711	21331712	-	21331713	KLHL9	A	C	A	A	G	C	A	true				1.77818	11,0,0,0	19,0,0,0	*	12,0,0,0	30	12	36.67	0	36.67		true	2.00275	16,0,0,0	16,0,0,0	*	6,0,0,0	32	6	50	0	50		true
9	21333448	21333449	-	21333450	KLHL9	A	C	A	G	A	T	A	true				1.80702	0,0,11,0	0,0,11,0	*	0,0,18,0	22	18	50	0	50		true	2.15769	0,0,20,0	0,0,5,0	*	0,0,12,0	25	12	80	0	80		true
9	21333415	21333416	-	21333417	KLHL9	A	C	A	G	T	C	A	true																1.23737	0,0,5,0	0,0,28,0	*	0,0,9,0	33	9	15.15	0	15.15		true
9	21335189	21335190	-	21335191	KLHL9	G	T	A	C	G	T	G	true																0.850274	0,0,0,3	0,16,0,0	*	0,4,2,0	19	6	15.79	0	15.79		true
9	21331243	21331244	-	21331245	KLHL9	A	C	A	T	T	T	G	true				1.76107	0,0,0,10	0,0,0,9	*	0,0,0,6	19	6	52.63	0	52.63		true
9	21331341	21331342	-	21331343	KLHL9	T	A	A	T	G	C	T	true				0.854299	0,0,0,3	0,0,0,15	*	0,0,0,8	18	8	16.67	0	16.67		true
9	21331738	21331739	-	21331740	KLHL9	A	C	A	G	A	G	C	true				1.89985	0,0,13,0	0,0,12,0	*	0,0,12,0	25	12	52	0	52		true
9	21332146	21332147	-	21332148	KLHL9	A	C	A	T	T	A	C	true				1.78339	0,0,0,10	0,0,0,6	*	0,0,0,10	16	10	62.5	0	62.5		true
9	21335259	21335260	-	21335261	KLHL9	A	C	A	G	C	G	G	true				2.00973	0,0,15,0	0,0,6,0	*	0,0,4,0	21	4	71.43	0	71.43		true
11	118504453	118504454	+	118504453	KMT2A	G	G	A	C	T	T	T			true																										1.82431	0,11,0,0	0,8,0,0	*	0,8,0,0	19	8	57.89	0	57.89		true
19	35720196	35720197	+	35720196	KMT2B	G	G	A	C	A	G	T			true																										1.98003	0,14,0,0	0,5,0,0	*	0,4,0,0	19	4	73.68	0	73.68		true	1.78339	0,10,0,0	0,6,0,0	*	0,4,0,0	16	4	62.5	0	62.5		true
19	35720313	35720314	+	35720313	KMT2B	G	G	A	C	T	C	G			true																										1.64763	0,9,0,0	0,22,0,0	*	0,13,0,0	31	13	29.03	0	29.03		true
19	35732908	35732909	+	35732908	KMT2B	G	A	A	C	C	T	A			true																										1.53452	0,7,0,0	0,9,0,0	*	0,6,0,0	16	6	43.75	0	43.75		true
12	49026581	49026582	-	49026583	KMT2D	G	G	A	C	A	A	G			true	true																									2.22651	0,25,0,0	0,21,0,0	*	0,12,0,0	46	12	54.35	0	54.35	true	true
12	49037602	49037603	-	49037604	KMT2D	G	G	A	C	C	T	G			true	true																									2.18882	0,24,0,0	0,33,0,0	*	0,14,0,0	57	14	42.11	0	42.11	true	true
12	49031578	49031579	-	49031580	KMT2D	G	G	A	C	C	T	T			true	true																									2.16955	0,22,0,0	0,17,0,0	*	0,9,0,0	39	9	56.41	0	56.41	true	true
12	49033705	49033706	-	49033707	KMT2D	G	G	A	C	A	G	C			true	true																									2.12852	0,21,0,0	0,26,0,0	*	0,7,0,0	47	7	44.68	0	44.68	true	true
12	49037784	49037785	-	49037786	KMT2D	G	G	A	C	C	A	C			true	true																									1.99253	0,15,1,0	0,20,0,0	*	0,14,0,0	36	14	44.44	0	44.44	true	true	2.08972	0,18,0,0	0,9,0,0	*	0,6,0,0	27	6	66.67	0	66.67		true
12	49026806	49026807	-	49026808	KMT2D	G	G	A	C	C	T	G			true	true																									1.94039	0,15,0,0	0,29,0,0	*	0,5,0,0	44	5	34.09	0	34.09	true	true
12	49026750	49026751	-	49026752	KMT2D	A	G	A	C	C	C	A			true	true																									1.91963	0,15,0,0	0,51,0,0	*	0,10,0,0	66	10	22.73	0	22.73	true	true
12	49032488	49032489	-	49032490	KMT2D	G	G	A	C	T	C	A			true	true																									1.89035	0,14,0,0	0,38,0,0	*	0,9,0,0	52	9	26.92	0	26.92	true	true
12	49038687	49038688	-	49038689	KMT2D	G	G	A	C	C	T	G			true	true																									1.86303	0,13,0,0	0,26,0,0	*	0,8,0,0	39	8	33.33	0	33.33	true	true	1.67081	0,9,0,0	0,14,0,0	*	0,4,0,0	23	4	39.13	0	39.13		true
12	49037679	49037680	-	49037681	KMT2D	G	G	A	C	C	T	G			true	true																									1.75532	0,11,0,0	0,32,0,0	*	0,21,0,0	43	21	25.58	0	25.58	true	true
12	49031746	49031747	-	49031748	KMT2D	A	G	A	C	C	T	T			true	true																									1.63866	0,9,0,0	0,27,0,0	*	0,6,0,0	36	6	25	0	25	true	true
12	49032406	49032407	-	49032408	KMT2D	G	G	A	C	A	A	C			true	true																									1.62931	0,9,0,0	0,34,0,0	*	0,9,0,0	43	9	20.93	0	20.93	true	true
12	49033573	49033574	-	49033575	KMT2D	G	G	A	C	C	T	G			true	true																									1.56179	0,8,0,0	0,28,0,0	*	0,8,0,0	36	8	22.22	0	22.22	true	true
12	49026209	49026210	-	49026211	KMT2D	G	G	A	C	C	T	G			true																										1.27145	0,5,0,0	0,14,0,0	*	0,8,0,0	19	8	26.32	0	26.32		true
12	49026371	49026372	-	49026373	KMT2D	T	G	A	C	T	T	T			true																										1.36803	0,5,0,1	0,28,0,0	*	0,10,0,0	34	10	17.65	0	17.65		true
12	49026800	49026801	-	49026802	KMT2D	G	G	A	C	C	T	G			true																										1.68567	0,10,0,0	0,44,0,0	*	0,6,0,0	54	6	18.52	0	18.52		true
12	49031491	49031492	-	49031493	KMT2D	G	G	A	C	A	G	G			true																										1.62258	0,9,0,0	0,41,0,0	*	0,7,0,0	50	7	18	0	18		true
12	49031504	49031505	-	49031506	KMT2D	G	G	A	C	C	A	G			true																										1.5541	0,8,0,0	0,34,0,0	*	0,7,0,0	42	7	19.05	0	19.05		true
12	49031899	49031900	-	49031901	KMT2D	G	G	A	C	C	A	C			true																										0.597909	0,6,0,0	0,12,0,0	0,1,0,0	0,9,0,0	18	10	33.33	10	23.33		true	1.3829	0,4,0,2	0,20,0,0	*	0,4,0,0	26	4	23.08	0	23.08		true
12	49032175	49032176	-	49032177	KMT2D	G	G	A	C	C	T	G			true																										1.88857	0,13,0,0	0,15,0,0	*	0,10,0,0	28	10	46.43	0	46.43		true
12	49032251	49032252	-	49032253	KMT2D	G	A	A	C	C	T	T			true																										1.6291	0,8,0,0	0,8,0,0	*	0,11,0,0	16	11	50	0	50		true
12	49032628	49032629	-	49032630	KMT2D	G	A	A	C	A	A	A			true																										1.73249	0,10,0,0	0,15,0,0	*	0,7,0,0	25	7	40	0	40		true
12	49033156	49033157	-	49033158	KMT2D	G	G	A	C	A	C	A			true																										1.4066	0,6,0,0	0,13,0,0	*	0,16,0,0	19	16	31.58	0	31.58		true
12	49033744	49033745	-	49033746	KMT2D	G	G	A	G	G	T	C			true																										1.51679	0,0,7,0	0,0,12,0	*	0,0,7,0	19	7	36.84	0	36.84		true
12	49037886	49037887	-	49037888	KMT2D	C	C	A	G	G	A	C			true																																						0.858461	0,0,3,0	0,0,14,0	*	0,0,5,0	17	5	17.65	0	17.65		true
12	49038181	49038182	-	49038183	KMT2D	G	G	A	C	A	C	T			true																										1.4783	0,7,0,0	0,25,0,0	*	0,4,0,0	32	4	21.88	0	21.88		true
12	49038282	49038283	-	49038284	KMT2D	G	A	A	C	T	T	G			true																										1.57416	0,8,0,0	0,21,0,0	*	0,16,0,0	29	16	27.59	0	27.59		true
12	49038496	49038497	-	49038498	KMT2D	C	A	A	G	G	G	T			true																										0.858461	0,0,3,0	0,0,14,0	*	0,0,6,0	17	6	17.65	0	17.65		true
12	49038693	49038694	-	49038695	KMT2D	G	G	A	C	T	G	G			true																										1.2475	0,5,0,0	0,22,0,0	*	0,8,0,0	27	8	18.52	0	18.52		true
12	49038702	49038703	-	49038704	KMT2D	G	T	A	C	A	G	A			true																										1.25465	0,5,0,0	0,19,0,0	*	0,10,0,0	24	10	20.83	0	20.83		true
12	49050145	49050146	-	49050147	KMT2D	G	A	A	C	T	T	A			true																										1.25744	0,5,0,0	0,18,0,0	*	0,10,0,0	23	10	21.74	0	21.74		true
7	105113311	105113312	+	105113311	KMT2E	T	T	A	C	C	A	T			true	true																																					1.62822	0,9,0,0	0,35,0,0	*	0,8,0,0	44	8	20.45	0	20.45	true	true
7	105113339	105113340	+	105113339	KMT2E	G	G	A	C	T	C	C			true	true																																					1.79621	0,12,0,0	0,43,0,0	*	0,8,0,0	55	8	21.82	0	21.82	true	true
7	105113234	105113235	+	105113234	KMT2E	G	G	A	C	C	T	C			true	true																																					1.89835	0,14,0,0	0,31,0,0	*	0,9,0,0	45	9	31.11	0	31.11	true	true
7	105112249	105112250	+	105112249	KMT2E	A	A	A	C	T	T	T			true																										1.39823	0,6,0,0	0,15,0,0	*	0,4,0,0	21	4	28.57	0	28.57		true
7	105112270	105112271	+	105112270	KMT2E	G	A	A	C	C	T	T			true																										1.24042	0,4,0,1	0,26,0,0	*	0,4,0,0	31	4	16.13	0	16.13		true
7	105112511	105112512	+	105112511	KMT2E	G	G	A	C	C	A	A			true																										1.79032	0,11,0,0	0,15,0,0	*	0,6,0,0	26	6	42.31	0	42.31		true
7	105113072	105113073	+	105113072	KMT2E	G	G	A	C	C	G	G			true																																						1.48382	0,7,0,0	0,22,0,0	*	0,7,0,0	29	7	24.14	0	24.14		true
7	105113153	105113154	+	105113153	KMT2E	G	G	A	C	C	A	A			true																																						1.87245	0,13,0,0	0,21,0,0	*	0,9,0,0	34	9	38.24	0	38.24		true
7	105113261	105113262	+	105113261	KMT2E	G	G	A	C	A	G	A			true																																						1.6243	0,9,0,0	0,39,0,0	*	0,8,0,0	48	8	18.75	0	18.75		true
7	105113758	105113759	+	105113758	KMT2E	A	C	A	G	A	T	T	true				2.08425	0,0,17,0	0,0,4,0	*	0,0,4,0	21	4	80.95	0	80.95		true
12	123403588	123403589	+	123403588	KMT5A	A	A	A	G	A	A	T			true																										0.854299	1,0,2,0	0,0,15,0	*	0,0,26,0	18	26	16.67	0	16.67		true
12	123407589	123407590	+	123407589	KMT5A	G	T	A	C	C	T	C			true																																						0.862771	0,0,0,3	0,13,0,0	*	0,16,0,0	16	16	18.75	0	18.75		true
12	123407751	123407752	+	123407751	KMT5A	G	G	A	C	A	A	A			true																										1.28087	0,5,0,0	0,12,0,0	*	0,10,0,0	17	10	29.41	0	29.41		true	1.50014	0,7,0,0	0,16,0,0	*	0,4,0,0	23	4	30.43	0	30.43		true
12	123390728	123390729	+	123390728	KMT5A	A	C	A	C	A	T	C	true				1.67081	0,9,0,0	0,14,0,0	*	0,29,0,0	23	29	39.13	0	39.13		true
12	123390774	123390775	+	123390774	KMT5A	A	C	A	G	G	A	A	true				1.37622	0,0,6,0	0,0,23,0	*	0,0,30,1	29	31	20.69	0	20.69		true
11	68158284	68158285	-	68158286	KMT5B	A	G	A	C	A	G	C			true																										1.83139	0,11,0,0	0,7,0,0	*	0,4,0,0	18	4	61.11	0	61.11		true
11	68189918	68189919	-	68189920	KMT5B	A	C	A	G	A	T	G			true																										0.862771	0,0,0,3	0,0,13,0	*	0,0,8,0	16	8	18.75	0	18.75		true
11	68190026	68190027	-	68190028	KMT5B	G	A	A	A	T	G	G			true																																						1.07902	4,0,0,0	21,0,0,0	*	7,0,0,0	25	7	16	0	16		true
16	19704795	19704796	-	19704797	KNOP1	G	A	A	C	T	T	G			true	true																									1.76407	0,10,0,1	0,26,0,0	*	0,11,0,0	37	11	29.73	0	29.73	true	true
16	19704826	19704827	-	19704828	KNOP1	G	G	A	C	C	T	A			true																										1.8356	0,12,0,0	0,17,0,0	*	0,8,0,0	29	8	41.38	0	41.38		true
16	19704845	19704846	-	19704847	KNOP1	G	G	A	C	A	A	G			true																										1.83897	0,10,1,0	0,6,0,0	*	0,9,0,0	17	9	64.71	0	64.71		true
16	19705333	19705334	-	19705335	KNOP1	G	G	A	C	A	T	T			true																																						1.89687	0,12,0,0	0,5,0,0	*	0,4,0,0	17	4	70.59	0	70.59		true
16	19705454	19705455	-	19705456	KNOP1	G	G	A	C	T	C	T			true																										1.10094	0,4,0,0	0,14,0,0	*	0,18,0,0	18	18	22.22	0	22.22		true
16	19706631	19706632	-	19706633	KNOP1	G	A	A	C	T	G	G			true																										1.38548	0,5,0,1	0,19,0,0	*	0,11,0,0	25	11	24	0	24		true
16	19706657	19706658	-	19706659	KNOP1	G	G	A	C	A	A	C			true																										0.854299	0,3,0,0	0,15,0,0	*	0,6,0,0	18	6	16.67	0	16.67		true
16	19706803	19706804	-	19706805	KNOP1	G	G	A	C	C	T	C			true																										1.85818	0,12,0,0	0,11,0,0	*	0,11,0,0	23	11	52.17	0	52.17		true
16	19706883	19706884	-	19706885	KNOP1	A	A	A	C	T	G	C			true																										1.28612	0,4,0,1	0,11,0,0	*	0,13,0,0	16	13	31.25	0	31.25		true
16	19707029	19707030	-	19707031	KNOP1	G	G	A	C	T	A	C			true																										1.59564	0,8,0,0	0,14,0,0	*	0,9,0,0	22	9	36.36	0	36.36		true
16	19707131	19707132	-	19707133	KNOP1	A	A	A	C	C	T	G			true																																						0.850274	0,3,0,0	0,16,0,0	*	0,5,0,0	19	5	15.79	0	15.79		true
16	19707151	19707152	-	19707153	KNOP1	A	G	A	C	T	T	A			true																										0.275917	0,6,0,0	0,15,0,0	0,1,0,0	0,7,0,0	21	8	28.57	12.5	16.07		true	1.27145	0,5,0,0	0,14,0,0	*	0,6,0,0	19	6	26.32	0	26.32		true
15	40393733	40393734	+	40393733	KNSTRN	G	G	A	C	A	G	T			true	true																									2.51814	0,47,0,1	0,40,0,0	*	0,17,0,0	88	17	54.55	0	54.55	true	true	1.99253	0,16,0,0	0,20,0,0	*	0,17,0,0	36	17	44.44	0	44.44	true	true
15	40386467	40386468	+	40386467	KNSTRN	A	A	A	A	A	T	C			true																																						1.2475	0,2,0,3	22,0,0,0	*	11,0,0,0	27	11	18.52	0	18.52		true
15	40389568	40389569	+	40389568	KNSTRN	A	G	A	A	G	C	C			true																										0.854299	1,0,0,2	15,0,0,0	*	30,0,0,0	18	30	16.67	0	16.67		true
15	40393660	40393661	+	40393660	KNSTRN	G	G	A	C	A	T	C			true																										1.59297	0,11,0,0	0,17,0,0	0,1,0,0	0,24,0,0	28	25	39.29	4	35.29		true
15	40393687	40393688	+	40393687	KNSTRN	G	G	A	C	T	C	A			true																										1.36563	0,6,0,0	0,30,0,0	*	0,23,0,0	36	23	16.67	0	16.67		true
15	40393725	40393726	+	40393725	KNSTRN	A	G	A	C	T	T	A			true																										1.46516	0,7,0,0	0,35,0,0	*	0,17,0,0	42	17	16.67	0	16.67		true
15	40393901	40393902	+	40393901	KNSTRN	A	C	A	A	T	C	G	true	true			2.47983	44,0,0,0	38,0,0,0	*	17,0,0,0	82	17	53.66	0	53.66	true	true	2.1595	22,0,0,0	22,0,0,0	*	4,0,0,0	44	4	50	0	50	true	true
15	40386465	40386466	+	40386465	KNSTRN	A	C	A	A	A	A	A	true	true			2.85824	109,0,0,0	46,0,0,0	*	25,0,0,0	155	25	70.32	0	70.32	true	true	2.67878	69,0,0,0	30,0,0,0	*	7,0,0,0	99	7	69.7	0	69.7	true	true
15	40393720	40393721	+	40393720	KNSTRN	A	C	A	G	T	A	G	true	true			2.39886	0,0,35,0	0,0,13,0	*	0,0,17,0	48	17	72.92	0	72.92	true	true	2.22319	0,0,23,0	0,0,3,0	*	0,0,12,0	26	12	88.46	0	88.46		true
15	40393834	40393835	+	40393834	KNSTRN	A	C	A	A	G	A	G	true	true			1.95928	16,0,0,0	46,0,0,0	*	19,0,0,0	62	19	25.81	0	25.81	true	true	1.75292	11,0,0,0	34,0,0,0	*	14,0,0,0	45	14	24.44	0	24.44		true
15	40394163	40394164	+	40394163	KNSTRN	A	C	A	T	G	A	A	true				1.38548	0,0,0,6	0,0,0,19	*	0,0,0,16	25	16	24	0	24		true	1.28087	0,0,0,5	0,0,0,12	*	0,0,0,4	17	4	29.41	0	29.41		true
15	40394175	40394176	+	40394175	KNSTRN	A	C	A	C	C	T	T	true																1.50014	0,7,0,0	0,16,0,0	*	0,5,0,0	23	5	30.43	0	30.43		true
15	40392022	40392023	+	40392022	KNSTRN	A	C	A	G	G	T	G	true				1.41148	0,0,6,0	0,0,12,0	*	0,0,17,0	18	17	33.33	0	33.33		true
12	122615027	122615028	+	122615027	KNTC1	A	C	A	A	A	A	T	true	true			2.3616	33,0,0,0	21,0,0,0	*	9,0,0,0	54	9	61.11	0	61.11	true	true	2.35902	33,0,0,0	23,0,0,0	*	8,0,0,0	56	8	58.93	0	58.93	true	true
12	122585681	122585682	+	122585681	KNTC1	A	C	A	G	T	G	A	true				2.22334	0,0,23,0	0,0,4,0	*	0,0,23,0	27	23	85.19	0	85.19		true	1.96682	0,0,14,0	0,0,7,0	*	0,0,10,0	21	10	66.67	0	66.67		true
12	122544163	122544164	+	122544163	KNTC1	A	C	A	A	G	G	A	true																1.60459	8,0,0,0	12,0,0,0	*	4,0,0,0	20	4	40	0	40		true
12	122571072	122571073	+	122571072	KNTC1	A	C	A	G	C	A	G	true																2.09014	0,0,17,0	0,0,1,0	*	0,0,4,0	18	4	94.44	0	94.44		true
12	122542075	122542076	+	122542075	KNTC1	A	C	A	T	A	C	A	true	true			2.47301	0,0,0,42	0,0,0,20	*	0,0,0,23	62	23	67.74	0	67.74	true	true
12	122618380	122618381	+	122618380	KNTC1	A	C	A	G	A	T	A	true	true			2.5154	0,0,46,0	1,0,12,0	*	0,0,12,0	59	12	77.97	0	77.97	true	true
12	122547442	122547443	+	122547442	KNTC1	A	C	A	C	T	C	T	true				1.94055	0,13,0,0	0,5,0,0	*	0,21,0,0	18	21	72.22	0	72.22		true
12	122547501	122547502	+	122547501	KNTC1	A	C	A	G	A	A	G	true				1.49686	0,0,7,0	0,0,17,0	*	0,0,14,0	24	14	29.17	0	29.17		true
12	122547927	122547928	+	122547927	KNTC1	A	C	A	A	A	T	C	true				1.57016	8,0,0,0	23,0,0,0	*	14,0,0,0	31	14	25.81	0	25.81		true
12	122577766	122577767	+	122577766	KNTC1	A	C	A	A	G	A	A	true				2.01597	15,0,0,0	5,0,0,0	*	17,0,0,0	20	17	75	0	75		true
3	122426509	122426510	-	122426511	KPNA1	T	C	A	T	G	A	G			true																																						0.858461	0,0,0,3	0,0,0,14	*	0,0,0,4	17	4	17.65	0	17.65		true
3	122426609	122426610	-	122426611	KPNA1	T	G	A	C	A	T	T			true																																						1.08677	0,4,0,0	0,18,0,0	*	0,5,0,0	22	5	18.18	0	18.18		true
3	122426647	122426648	-	122426649	KPNA1	G	G	A	C	T	C	C			true																																						1.25465	0,5,0,0	0,19,0,0	*	0,7,0,0	24	7	20.83	0	20.83		true
3	122426950	122426951	-	122426952	KPNA1	A	G	A	C	C	A	G			true																																						1.28087	0,5,0,0	0,12,0,0	*	0,9,0,0	17	9	29.41	0	29.41		true
3	122426692	122426693	-	122426694	KPNA1	A	C	A	C	A	T	A	true																1.4166	0,6,0,0	0,11,0,0	*	0,5,0,0	17	5	35.29	0	35.29		true
3	122427146	122427147	-	122427148	KPNA1	A	C	A	G	A	G	T	true	true			2.66033	0,0,67,0	0,0,12,0	*	0,0,27,0	79	27	84.81	0	84.81	true	true
3	122426713	122426714	-	122426715	KPNA1	A	C	A	T	T	A	G	true				1.41148	0,0,0,6	0,0,0,12	*	0,0,0,26	18	26	33.33	0	33.33		true
3	122496515	122496516	-	122496517	KPNA1	A	C	A	A	A	T	C	true				1.24544	5,0,0,0	23,0,0,0	*	24,0,0,0	28	24	17.86	0	17.86		true
3	122496520	122496521	-	122496522	KPNA1	C	A	A	G	A	A	C	true				0.854299	0,0,3,0	0,0,15,0	*	0,0,24,0	18	24	16.67	0	16.67		true
17	68035787	68035788	+	68035787	KPNA2	A	C	A	G	C	C	G	true	true			2.7531	0,0,88,0	0,0,165,2	*	0,0,111,0	255	111	34.51	0	34.51	true	true	2.34069	0,0,52,0	0,0,49,0	0,1,0,0	0,0,46,0	101	47	51.49	2.13	49.36	true	true
17	68043879	68043880	+	68043879	KPNA2	A	C	A	G	A	T	G	true	true			2.4559	0,0,30,1	0,0,56,0	0,0,2,0	0,0,183,0	87	185	35.63	1.08	34.55	true	true	2.34986	0,0,32,0	0,0,19,0	*	0,0,43,0	51	43	62.75	0	62.75	true	true
17	68037159	68037160	+	68037159	KPNA2	A	C	A	C	C	A	G	true	true			2.90852	0,126,0,0	0,120,0,0	*	0,114,0,0	246	114	51.22	0	51.22	true	true	2.42757	0,40,0,0	0,50,0,0	*	0,22,0,0	90	22	44.44	0	44.44	true	true
17	68046709	68046710	+	68046709	KPNA2	A	C	A	C	T	G	A	true	true			2.11887	0,25,0,0	1,69,0,0	0,0,0,1	0,91,0,0	95	92	26.32	1.09	25.23	true	true	2.48785	0,44,0,0	0,27,0,0	*	0,29,0,0	71	29	61.97	0	61.97	true	true
17	68044019	68044020	+	68044019	KPNA2	A	C	A	G	C	A	A	true	true			3.15943	0,0,321,1	0,0,96,0	0,0,2,0	0,0,133,1	418	136	77.03	1.47	75.56	true	true	3.15274	0,0,249,0	0,0,61,0	*	0,0,54,0	310	54	80.32	0	80.32	true	true
17	68046552	68046553	+	68046552	KPNA2	A	C	A	C	T	T	T	true	true			2.12801	0,23,0,0	0,127,0,0	*	0,166,0,0	150	166	15.33	0	15.33		true	2.14334	0,21,0,0	0,18,0,0	*	0,29,0,0	39	29	53.85	0	53.85	true	true
17	68046746	68046747	+	68046746	KPNA2	A	C	A	T	A	C	T	true	true			2.39801	0,0,0,40	0,0,0,158	*	0,0,0,91	198	91	20.2	0	20.2	true	true	2.36584	0,0,0,36	0,0,0,73	*	0,0,0,18	109	18	33.03	0	33.03		true
17	68035735	68035736	+	68035735	KPNA2	C	C	A	C	A	C	G	true																1.1055	0,0,2,2	0,13,0,0	*	0,17,0,0	17	17	23.53	0	23.53		true
17	68042235	68042236	+	68042235	KPNA2	A	C	A	T	C	A	G	true																0.735582	0,0,0,4	0,0,0,13	2,0,0,0	0,0,1,22	17	25	23.53	8	15.53		true
17	68042245	68042246	+	68042245	KPNA2	A	A	A	C	C	A	A	true																1.58495	0,0,0,8	0,17,0,0	*	0,28,0,0	25	28	32	0	32		true
17	68042324	68042325	+	68042324	KPNA2	A	C	A	A	G	C	T	true																1.59377	7,0,0,0	20,0,0,0	1,0,0,0	48,0,0,0	27	49	25.93	2.04	23.89		true
17	68046742	68046743	+	68046742	KPNA2	A	C	A	T	A	C	A	true	true			2.28266	0,2,0,29	0,1,0,106	*	0,0,0,95	138	95	22.46	0	22.46	true	true
17	68045854	68045855	+	68045854	KPNA2	A	C	A	A	A	A	C	true	true			2.2947	31,0,0,1	127,0,0,0	*	144,0,0,0	159	144	20.13	0	20.13	true	true
17	68042122	68042123	+	68042122	KPNA2	A	C	A	A	C	A	T	true				2.0463	24,0,0,0	86,0,0,0	5,0,0,0	156,0,0,0	110	161	21.82	3.11	18.71		true
17	68044491	68044492	+	68044491	KPNA2	T	C	A	A	A	T	A	true				2.08843	14,0,0,0	56,0,0,0	1,0,0,0	166,0,1,0	70	168	20	0.6	19.4		true
13	49701619	49701620	-	49701621	KPNA3	G	G	A	C	T	G	T			true	true																									2.16146	0,21,0,0	0,5,0,0	0,0,0,1	0,26,0,0	26	27	80.77	3.7	77.07		true	2.52292	0,46,0,1	0,10,0,0	*	0,18,0,0	57	18	82.46	0	82.46	true	true
13	49702413	49702414	-	49702415	KPNA3	A	A	A	T	C	A	T			true																																						1.11023	0,2,0,2	0,0,0,12	*	0,0,0,22	16	22	25	0	25		true
13	49725493	49725494	-	49725495	KPNA3	T	C	A	T	T	A	C			true																																						0.854299	0,0,0,3	0,0,0,15	*	0,0,0,9	18	9	16.67	0	16.67		true
13	49710959	49710960	-	49710961	KPNA3	A	C	A	G	A	T	G	true	true			1.96587	0,0,16,0	0,0,38,0	*	0,0,24,0	54	24	29.63	0	29.63	true	true	2.16745	0,0,21,0	0,0,9,0	*	0,0,6,0	30	6	70	0	70		true
13	49702454	49702455	-	49702456	KPNA3	A	C	A	G	C	A	A	true				2.07923	0,0,17,0	0,0,5,0	*	0,0,23,0	22	23	77.27	0	77.27		true	2.08425	0,0,17,0	0,0,4,0	*	0,0,4,0	21	4	80.95	0	80.95		true
13	49701845	49701846	-	49701847	KPNA3	A	C	A	A	T	T	T	true	true			1.99253	15,0,0,1	19,0,0,1	*	23,0,0,0	36	23	44.44	0	44.44	true	true
13	49700190	49700191	-	49700192	KPNA3	A	C	A	A	A	T	A	true	true			2.38913	34,0,0,0	10,0,0,0	*	24,0,0,0	44	24	77.27	0	77.27	true	true
13	49719782	49719783	-	49719784	KPNA3	A	C	A	G	A	T	A	true				2.28905	0,0,27,0	0,0,3,0	*	0,0,16,0	30	16	90	0	90		true
3	160500948	160500949	-	160500950	KPNA4	T	G	A	G	T	C	C			true																																						1.11023	0,2,2,0	0,0,12,0	*	0,0,11,0	16	11	25	0	25		true
3	160535837	160535838	-	160535839	KPNA4	T	G	A	A	G	A	C			true																																						0.850274	0,0,0,3	16,0,0,0	*	7,0,0,0	19	7	15.79	0	15.79		true
1	32159421	32159422	+	32159421	KPNA6	T	A	A	C	G	A	A			true																										0.858461	2,1,0,0	0,14,0,0	*	0,28,0,0	17	28	17.65	0	17.65		true
17	47683976	47683977	+	47683976	KPNB1	A	T	A	A	G	A	A			true																																						0.862771	2,0,0,1	13,0,0,0	*	17,0,0,0	16	17	18.75	0	18.75		true
17	47664205	47664206	+	47664205	KPNB1	A	C	A	A	G	G	G	true	true			2.11537	13,0,0,0	34,0,0,0	1,0,0,0	133,0,1,0	47	135	27.66	0.74	26.92	true	true	2.01022	17,0,0,0	29,0,0,0	*	29,0,0,0	46	29	36.96	0	36.96	true	true
17	47656880	47656881	+	47656880	KPNB1	A	C	A	G	A	A	A	true	true			2.72798	5,0,64,0	2,0,36,0	2,0,3,0	0,0,128,0	107	133	64.49	3.76	60.73	true	true	2.01444	6,0,45,0	0,0,30,0	5,0,2,0	0,0,30,0	81	37	62.96	18.92	44.04	true	true
17	47683526	47683527	+	47683526	KPNB1	A	C	A	A	T	A	A	true	true			1.92574	14,0,0,0	34,0,0,0	1,0,0,0	67,0,0,0	48	68	29.17	1.47	27.7	true	true	2.05318	18,0,0,0	22,0,0,0	*	23,0,0,0	40	23	45	0	45	true	true
17	47652773	47652774	+	47652773	KPNB1	A	C	A	A	A	T	C	true	true			2.54057	38,0,0,0	25,0,0,0	3,0,0,0	111,0,0,0	63	114	60.32	2.63	57.69	true	true	2.34184	32,0,0,0	25,0,0,0	*	28,0,0,0	57	28	56.14	0	56.14	true	true
17	47682941	47682942	+	47682941	KPNB1	A	C	A	G	T	C	T	true	true			1.85346	0,0,5,0	0,0,16,0	0,0,1,0	0,0,123,0	21	124	23.81	0.81	23		true	2.11151	0,0,20,0	0,0,21,0	*	0,0,22,0	41	22	48.78	0	48.78	true	true
17	47658524	47658525	+	47658524	KPNB1	A	C	A	A	G	A	T	true	true			2.33624	22,0,0,0	31,0,0,0	2,0,0,0	130,0,0,0	53	132	41.51	1.52	39.99	true	true	1.61558	8,0,0,0	10,0,0,0	*	31,0,0,0	18	31	44.44	0	44.44		true
17	47683354	47683355	+	47683354	KPNB1	A	C	A	A	T	T	G	true	true			2.3108	28,0,0,1	29,0,0,0	1,0,0,0	69,0,0,0	58	70	50	1.43	48.57	true	true	2.01194	16,0,0,0	13,0,0,0	*	40,0,0,0	29	40	55.17	0	55.17		true
17	47663146	47663147	+	47663146	KPNB1	A	C	A	T	G	G	A	true	true			2.3907	0,0,0,20	0,0,0,22	0,0,0,1	0,0,0,143	42	144	47.62	0.69	46.92	true	true	2.03875	0,0,0,17	0,0,0,15	*	0,0,0,31	32	31	53.12	0	53.12		true
17	47674744	47674745	+	47674744	KPNB1	A	C	A	A	G	A	G	true				2.14705	9,0,0,0	13,0,0,0	1,0,1,0	135,0,0,0	22	137	40.91	1.46	39.45		true	1.5999	8,0,0,0	13,0,0,0	*	33,0,0,0	21	33	38.1	0	38.1		true
17	47683672	47683673	+	47683672	KPNB1	A	C	A	A	T	G	C	true				1.64037	9,0,0,0	17,0,0,0	1,0,0,0	34,0,0,0	26	35	34.62	2.86	31.76		true	1.71109	9,0,0,0	7,0,0,0	*	7,0,0,0	16	7	56.25	0	56.25		true
17	47663108	47663109	+	47663108	KPNB1	A	C	A	G	A	A	T	true				2.13312	0,0,7,0	0,0,10,0	1,0,1,0	0,0,154,0	17	156	41.18	1.28	39.89		true	1.37829	0,0,6,0	0,0,22,0	*	0,0,30,0	28	30	21.43	0	21.43		true
17	47665118	47665119	+	47665118	KPNB1	A	C	A	G	T	A	T	true				1.36563	0,0,6,0	0,0,30,0	*	0,0,88,0	36	88	16.67	0	16.67		true	1.38051	0,0,6,0	0,0,21,0	*	0,0,31,0	27	31	22.22	0	22.22		true
17	47669681	47669682	+	47669681	KPNB1	C	T	A	T	G	C	C	true																1.2759	0,0,0,5	0,0,0,13	*	0,0,0,47	18	47	27.78	0	27.78		true
17	47680642	47680643	+	47680642	KPNB1	A	G	A	A	C	T	G	true																0.854299	0,0,0,3	15,0,0,0	*	41,0,0,0	18	41	16.67	0	16.67		true
17	47682891	47682892	+	47682891	KPNB1	C	C	A	C	A	T	G	true																1.28087	0,0,0,5	0,12,0,0	*	0,39,0,0	17	39	29.41	0	29.41		true
17	47683545	47683546	+	47683545	KPNB1	A	C	A	C	A	C	A	true																1.6243	0,9,0,0	0,39,0,0	*	0,25,0,0	48	25	18.75	0	18.75		true
17	47684318	47684319	+	47684318	KPNB1	C	A	A	A	G	T	C	true																1.25208	5,0,0,0	20,0,0,0	*	6,0,0,0	25	6	20	0	20		true
17	47650260	47650261	+	47650260	KPNB1	C	C	A	T	T	C	T	true				0.862771	0,1,0,2	0,0,0,13	*	0,0,0,48	16	48	18.75	0	18.75		true
17	47652720	47652721	+	47652720	KPNB1	A	G	A	G	T	G	C	true				0.858461	0,0,0,3	0,0,14,0	*	0,0,121,0	17	121	17.65	0	17.65		true
17	47652735	47652736	+	47652735	KPNB1	C	C	A	G	G	A	A	true				1.58843	0,0,3,0	0,0,15,0	0,1,0,0	0,0,104,0	18	105	16.67	0.95	15.71		true
17	47668409	47668410	+	47668409	KPNB1	A	C	A	G	G	T	G	true				1.96682	0,0,13,1	0,0,7,0	*	0,0,79,0	21	79	66.67	0	66.67		true
17	47670827	47670828	+	47670827	KPNB1	A	C	A	G	A	C	A	true				2.33723	0,0,17,0	0,0,12,0	0,0,1,0	0,0,102,0	29	103	58.62	0.97	57.65		true
17	47676435	47676436	+	47676435	KPNB1	A	C	A	T	G	G	A	true				2.12815	0,0,0,10	0,0,0,20	0,0,0,2	0,0,0,149	30	151	33.33	1.32	32.01		true
17	47683289	47683290	+	47683289	KPNB1	A	G	A	A	G	T	G	true				1.1055	4,0,0,0	13,0,0,0	*	70,0,0,0	17	70	23.53	0	23.53		true
17	47684281	47684282	+	47684281	KPNB1	A	C	A	G	G	G	T	true				1.90425	0,0,13,0	0,0,11,0	*	0,0,49,0	24	49	54.17	0	54.17		true
17	47685269	47685270	+	47685269	KPNB1	A	C	A	A	A	T	A	true				2.01597	15,0,0,0	4,0,0,1	*	8,0,0,0	20	8	75	0	75		true
12	25206155	25206156	-	25206157	KRAS	A	C	A	G	T	T	T	true				1.26743	0,0,5,0	0,0,15,0	*	0,0,8,0	20	8	25	0	25		true
12	25208137	25208138	-	25208139	KRAS	A	C	A	T	A	A	G	true				1.98429	0,0,0,15	0,0,0,11	*	0,0,0,8	26	8	57.69	0	57.69		true
2	88028376	88028377	-	88028378	KRCC1	A	G	A	C	T	C	C			true																																						1.1055	0,4,0,0	0,13,0,0	*	0,4,0,0	17	4	23.53	0	23.53		true
2	88028446	88028447	-	88028448	KRCC1	G	G	A	C	T	A	T			true																										1.28612	0,5,0,0	0,11,0,0	*	0,5,0,0	16	5	31.25	0	31.25		true
2	88028092	88028093	-	88028094	KRCC1	A	C	A	T	C	A	G	true				0.50333	0,0,0,11	0,0,0,14	0,0,0,1	0,0,0,5	25	6	44	16.67	27.33		true
19	10553724	10553725	-	10553726	KRI1	T	G	A	C	A	C	A			true																										0.854299	0,3,0,0	0,15,0,0	*	0,11,0,0	18	11	16.67	0	16.67		true
19	10553822	10553823	-	10553824	KRI1	C	C	A	G	C	A	C			true																																						1.25208	0,0,5,0	0,0,20,0	*	0,0,11,0	25	11	20	0	20		true
19	10553895	10553896	-	10553897	KRI1	G	G	A	C	A	G	G			true																																						1.07683	0,4,0,0	0,22,0,0	*	0,6,0,0	26	6	15.38	0	15.38		true
19	10554042	10554043	-	10554044	KRI1	A	G	A	C	T	G	C			true																																						1.85361	0,12,0,0	0,12,0,0	*	0,4,0,0	24	4	50	0	50		true
19	10559517	10559518	-	10559519	KRI1	A	A	A	G	A	A	G			true																																						1.08983	0,0,3,1	0,0,17,0	*	0,0,14,0	21	14	19.05	0	19.05		true
19	10553650	10553651	-	10553652	KRI1	A	C	A	G	A	G	A	true				1.38051	0,0,6,0	0,0,21,0	*	0,0,6,0	27	6	22.22	0	22.22		true
19	10553735	10553736	-	10553737	KRI1	A	C	A	A	A	A	T	true				1.4066	6,0,0,0	13,0,0,0	*	12,0,0,0	19	12	31.58	0	31.58		true
19	10564999	10565000	-	10565001	KRI1	A	C	A	A	A	A	C	true				1.50014	7,0,0,0	16,0,0,0	*	12,0,0,0	23	12	30.43	0	30.43		true
12	75499887	75499888	-	75499889	KRR1	A	T	A	A	G	A	A			true																																						1.11023	0,0,0,4	12,0,0,0	*	7,0,0,0	16	7	25	0	25		true
12	75506861	75506862	-	75506863	KRR1	A	C	A	A	A	G	A	true	true			2.81708	99,0,0,0	26,0,0,0	*	10,0,0,0	125	10	79.2	0	79.2	true	true	2.4033	36,0,0,0	20,0,0,0	*	8,0,0,0	56	8	64.29	0	64.29	true	true
12	75508328	75508329	-	75508330	KRR1	A	C	A	G	G	G	A	true				1.85791	0,0,15,0	0,0,14,0	0,0,0,1	0,0,26,0	29	27	51.72	3.7	48.02		true	2.02802	0,0,16,0	0,0,9,0	*	0,0,7,0	25	7	64	0	64		true
12	75506370	75506371	-	75506372	KRR1	A	C	A	T	T	A	T	true	true			2.09287	0,0,0,19	0,0,0,17	*	0,0,0,15	36	15	52.78	0	52.78	true	true
17	40818326	40818327	-	40818328	KRT10	A	C	A	G	A	T	G	true	true			2.64497	0,0,67,0	0,0,102,0	*	0,0,47,0	169	47	39.64	0	39.64	true	true	2.50577	0,0,46,0	0,0,30,0	*	0,0,31,0	76	31	60.53	0	60.53	true	true
17	40818243	40818244	-	40818245	KRT10	A	C	A	A	G	G	T	true																2.31033	32,0,0,0	68,0,0,0	*	24,0,0,0	100	24	32	0	32		true
17	40818362	40818363	-	40818364	KRT10	A	G	A	G	G	A	A	true																1.08983	0,0,4,0	0,0,17,0	*	0,0,44,0	21	44	19.05	0	19.05		true
17	41623153	41623154	-	41623155	KRT17	A	C	A	G	C	A	C	true	true			2.4338	0,0,38,0	0,0,4,2	*	0,0,25,0	44	25	86.36	0	86.36	true	true	1.85925	0,0,43,0	0,0,8,0	0,2,0,0	0,0,7,0	51	9	84.31	22.22	62.09	true	true
17	41624114	41624115	-	41624116	KRT17	A	C	A	G	C	C	A	true	true			2.95254	0,0,93,1	0,0,224,0	0,0,2,1	0,0,638,0	318	641	29.56	0.47	29.09	true	true	2.75127	0,0,86,0	0,0,112,0	*	0,0,178,0	198	178	43.43	0	43.43	true	true
17	41620543	41620544	-	41620545	KRT17	A	C	A	A	G	A	A	true	true			3.10187	319,0,0,0	745,1,0,0	4,0,0,0	361,0,1,0	1065	366	29.95	1.09	28.86	true	true	2.76781	253,0,0,0	466,0,0,0	5,0,0,0	132,0,0,0	719	137	35.19	3.65	31.54	true	true
17	41624571	41624572	-	41624573	KRT17	A	C	A	C	A	A	C	true	true			2.84801	4,94,1,1	0,187,1,0	3,2,2,1	1,356,3,1	288	369	34.72	2.17	32.55	true	true	2.80084	3,103,0,0	0,92,0,0	2,0,1,0	0,142,0,0	198	145	53.54	2.07	51.47	true	true
17	41624102	41624103	-	41624104	KRT17	A	C	A	G	G	A	C	true	true			3.41377	0,0,356,0	0,2,310,1	0,0,5,0	0,0,629,0	669	634	53.21	0.79	52.43	true	true	2.94265	0,0,173,0	0,0,214,0	0,0,2,0	0,0,197,0	387	199	44.7	1.01	43.7	true	true
17	41622990	41622991	-	41622992	KRT17	A	C	A	G	A	T	T	true	true			3.16856	0,0,284,0	0,0,566,0	0,0,5,0	0,0,466,0	850	471	33.41	1.06	32.35	true	true	3.02068	0,0,267,0	0,0,264,0	0,0,1,0	0,0,151,2	531	154	50.28	0.65	49.63	true	true
17	41620736	41620737	-	41620738	KRT17	A	C	A	A	A	A	T	true	true			3.31222	354,1,2,0	607,0,0,1	5,0,0,0	604,0,0,0	965	609	36.99	0.82	36.17	true	true	3.04732	353,0,0,0	433,0,0,0	11,0,0,0	215,0,0,0	786	226	44.91	4.87	40.04	true	true
17	41622027	41622028	-	41622029	KRT17	A	C	A	T	A	G	A	true	true			2.45706	0,0,0,40	0,0,0,8	*	0,0,0,40	48	40	83.33	0	83.33	true	true	2.00159	0,0,0,14	0,0,0,2	*	0,0,0,13	16	13	87.5	0	87.5		true
17	41624324	41624325	-	41624326	KRT17	A	C	A	G	C	T	T	true	true			2.85448	0,0,69,0	0,0,108,0	0,0,4,1	0,0,408,0	177	413	38.98	1.21	37.77	true	true	2.36474	0,0,38,1	0,0,109,0	0,0,2,0	0,0,160,0	148	162	26.35	1.23	25.12		true
17	41620738	41620739	-	41620740	KRT17	A	T	A	C	A	A	A	true																2.26888	5,6,24,1	1,154,8,1	0,3,0,0	7,211,0,0	200	221	18	1.36	16.64		true
12	52951497	52951498	+	52951497	KRT18	A	C	A	A	G	C	C	true	true			3.02505	128,0,0,0	339,1,0,0	6,0,0,0	705,0,0,0	468	711	27.35	0.84	26.51	true	true	2.65904	57,0,0,0	86,0,0,0	3,0,0,0	211,0,0,0	143	214	39.86	1.4	38.46	true	true
12	52952171	52952172	+	52952171	KRT18	A	C	A	G	A	T	G	true	true			3.3834	0,0,406,0	0,0,432,0	0,0,3,0	0,0,559,0	838	562	48.45	0.53	47.91	true	true	3.03003	0,0,172,0	0,0,123,0	*	0,0,156,0	295	156	58.31	0	58.31	true	true
12	52950759	52950760	+	52950759	KRT18	A	C	A	G	A	G	C	true	true			3.08509	0,0,162,0	0,0,331,0	0,0,1,0	0,0,669,0	493	670	32.86	0.15	32.71	true	true	2.23704	0,0,28,0	0,0,86,0	*	0,0,171,0	114	171	24.56	0	24.56		true
12	52951814	52951815	+	52951814	KRT18	A	C	A	G	T	C	C	true																1.86218	0,0,13,0	0,0,64,0	0,0,2,0	0,0,131,0	77	133	16.88	1.5	15.38		true
12	52949330	52949331	+	52949330	KRT18	C	C	A	G	C	T	T	true	true			2.28675	0,0,22,0	0,0,55,0	0,1,6,0	0,0,235,1	77	243	28.57	2.88	25.69	true	true
12	52950413	52950414	+	52950413	KRT18	G	T	A	A	G	T	T	true				1.65451	2,0,0,7	18,0,0,1	*	3,0,1,0	28	4	32.14	0	32.14		true
3	12787998	12787999	-	12788000	KRT18P17	A	C	A	A	G	C	C	true																1.6291	8,0,0,0	8,0,0,0	*	7,0,0,0	16	7	50	0	50		true
12	52243490	52243491	+	52243490	KRT7	G	G	A	C	A	G	C			true	true																									2.11127	0,21,0,0	0,41,0,0	*	0,13,0,2	62	15	33.87	0	33.87	true	true
12	52233215	52233216	+	52233215	KRT7	G	G	A	T	A	A	A			true																										1.90692	10,0,1,4	5,0,0,76	*	0,0,0,11	96	11	15.62	0	15.62		true
12	52235513	52235514	+	52235513	KRT7	A	C	A	C	A	T	T			true																																						0.858461	0,3,0,0	0,14,0,0	*	0,7,0,0	17	7	17.65	0	17.65		true
12	52235879	52235880	+	52235879	KRT7	G	G	A	A	G	C	A			true																										1.07902	4,0,0,0	21,0,0,0	*	15,0,0,0	25	15	16	0	16		true
12	52243143	52243144	+	52243143	KRT7	G	G	A	C	A	A	G			true																										1.37622	0,6,0,0	0,23,0,0	*	0,21,0,0	29	21	20.69	0	20.69		true
12	52244132	52244133	+	52244132	KRT7	C	C	A	G	A	T	G			true																										1.08677	0,0,4,0	0,0,18,0	*	0,0,12,0	22	12	18.18	0	18.18		true
12	52238698	52238699	+	52238698	KRT7	A	C	A	T	G	A	G	true	true			3.11075	0,0,0,141	0,0,0,186	0,0,0,3	0,0,0,558	327	561	43.12	0.53	42.58	true	true	3.11705	0,0,0,160	0,0,0,108	0,0,0,8	0,0,0,315	268	323	59.7	2.48	57.22	true	true
12	52236946	52236947	+	52236946	KRT7	A	C	A	G	G	G	T	true																1.42276	0,0,6,0	0,0,10,0	*	0,0,6,0	16	6	37.5	0	37.5		true
12	52233243	52233244	+	52233243	KRT7	T	C	A	G	C	G	A	true				1.1	3,0,1,4	0,0,14,0	0,1,1,8	0,0,48,0	22	58	36.36	17.24	19.12		true
12	52242111	52242112	+	52242111	KRT7	A	C	A	G	G	T	G	true				1.99486	0,0,14,0	0,0,3,0	*	0,0,6,0	17	6	82.35	0	82.35		true
12	52905084	52905085	-	52905086	KRT8	T	T	A	T	A	A	A			true	true																									1.92771	8,0,0,7	2,0,0,38	*	0,0,0,6	55	6	27.27	0	27.27	true	true
12	52904949	52904950	-	52904951	KRT8	A	C	A	A	G	G	T	true	true			2.65999	50,0,0,0	81,0,0,0	1,0,0,0	248,0,0,0	131	249	38.17	0.4	37.77	true	true	2.49073	51,0,0,0	74,0,0,0	1,0,0,2	125,0,0,0	125	128	40.8	2.34	38.46	true	true
12	52898705	52898706	-	52898707	KRT8	A	C	A	G	G	A	A	true	true			2.8798	0,1,82,0	0,0,117,0	0,0,1,0	0,0,381,0	200	382	41.5	0.26	41.24	true	true	2.71122	0,0,77,0	0,0,79,0	*	0,0,126,0	156	126	49.36	0	49.36	true	true
12	52904904	52904905	-	52904906	KRT8	A	C	A	C	G	A	G	true	true			2.54474	0,61,0,1	0,117,0,0	0,2,0,0	0,147,0,0	179	149	34.64	1.34	33.29	true	true	2.8658	0,218,0,0	0,115,0,2	0,2,1,1	0,77,0,0	335	81	65.07	4.94	60.14	true	true
12	52901190	52901191	-	52901192	KRT8	A	C	A	G	A	G	A	true	true			2.90388	0,0,127,0	0,0,198,0	*	0,0,328,1	325	329	39.08	0	39.08	true	true	2.91089	0,0,126,0	0,0,97,0	*	0,0,147,0	223	147	56.5	0	56.5	true	true
12	52897566	52897567	-	52897568	KRT8	A	C	A	G	C	C	T	true				2.30538	0,0,18,0	0,0,93,0	0,0,1,0	0,0,379,0	111	380	16.22	0.26	15.95		true	2.10882	0,0,22,0	0,0,104,0	*	0,0,82,4	126	86	17.46	0	17.46		true
12	52897248	52897249	-	52897250	KRT8	A	C	A	A	A	A	C	true																1.88938	14,0,0,0	39,0,0,0	*	85,0,0,0	53	85	26.42	0	26.42		true
12	52901965	52901966	-	52901967	KRT8	A	C	A	T	C	A	A	true	true			2.79488	0,0,0,66	0,0,0,128	0,0,0,3	0,0,0,385	194	388	34.02	0.77	33.25	true	true
12	52948662	52948663	-	52948664	KRT8	A	C	A	A	A	A	A	true				1.25208	5,0,0,0	20,0,0,0	*	6,0,0,0	25	6	20	0	20		true
12	52171278	52171279	-	52171280	KRT80	G	A	A	C	T	G	A			true	true																									2.11031	0,53,0,0	0,87,0,0	0,1,0,0	0,36,0,0	140	37	37.86	2.7	35.15	true	true	0.324649	0,64,0,0	0,68,0,1	0,0,1,0	0,3,0,0	133	4	48.12	25	23.12	true	true
12	52171347	52171348	-	52171349	KRT80	G	G	A	C	T	T	A			true	true																									2.53364	0,50,0,0	0,45,0,0	*	0,35,0,0	95	35	52.63	0	52.63	true	true
12	52169412	52169413	-	52169414	KRT80	G	G	A	C	T	T	A			true																										1.26743	0,5,0,0	0,15,0,0	*	0,20,0,0	20	20	25	0	25		true
12	52169698	52169699	-	52169700	KRT80	A	T	A	A	C	T	T			true																																						1.23737	5,0,0,0	28,0,0,0	*	7,0,0,0	33	7	15.15	0	15.15		true
12	52172224	52172225	-	52172226	KRT80	A	C	A	G	G	A	A	true	true															2.20772	0,0,24,0	0,0,20,0	*	0,0,9,0	44	9	54.55	0	54.55	true	true
8	61578649	61578650	+	61578649	KRT8P3	A	C	A	T	C	A	A			true																																						0.858461	0,0,0,3	0,0,0,14	*	0,0,0,8	17	8	17.65	0	17.65		true
8	61578250	61578251	+	61578250	KRT8P3	A	C	A	A	G	G	T	true																1.67081	9,0,0,0	14,0,0,0	*	16,0,0,0	23	16	39.13	0	39.13		true
1	52032443	52032444	-	52032445	KTI12	G	G	A	C	A	G	G			true																																						1.58821	0,8,0,0	0,16,0,0	*	0,11,0,0	24	11	33.33	0	33.33		true
1	52032493	52032494	-	52032495	KTI12	G	A	A	C	T	A	T			true																										0.858461	0,3,0,0	0,14,0,0	*	0,27,0,0	17	27	17.65	0	17.65		true
1	52032695	52032696	-	52032697	KTI12	T	G	A	C	C	A	G			true																										1.4166	0,5,1,0	1,10,0,0	*	0,17,0,0	17	17	35.29	0	35.29		true
1	52033284	52033285	-	52033286	KTI12	G	G	A	C	T	C	T			true																										1.26048	0,5,0,0	0,17,0,0	*	0,21,0,0	22	21	22.73	0	22.73		true
14	55627919	55627920	+	55627919	KTN1	T	A	A	G	G	G	A			true																																						1.23737	0,3,2,0	0,0,28,0	*	0,0,36,0	33	36	15.15	0	15.15		true
14	55634626	55634627	+	55634626	KTN1	A	G	A	A	G	A	A			true																										1.24544	3,0,1,1	23,0,0,0	*	31,0,0,0	28	31	17.86	0	17.86		true
14	55637316	55637317	+	55637316	KTN1	T	C	A	G	A	G	C			true																										1.08397	0,0,4,0	0,0,19,0	*	0,0,29,0	23	29	17.39	0	17.39		true
14	55671798	55671799	+	55671798	KTN1	A	C	A	G	A	A	G	true	true			2.21903	0,0,26,0	0,0,45,0	*	0,0,43,0	71	43	36.62	0	36.62	true	true	2.09563	0,0,20,0	0,0,31,0	*	0,0,13,0	51	13	39.22	0	39.22	true	true
14	55671807	55671808	+	55671807	KTN1	A	C	A	G	A	G	A	true	true			2.01186	0,0,18,0	0,0,69,0	*	0,0,42,0	87	42	20.69	0	20.69	true	true	2.335	0,0,33,0	0,0,50,0	*	0,0,12,0	83	12	39.76	0	39.76	true	true
14	55612105	55612106	+	55612105	KTN1	A	C	A	G	T	A	A	true	true			2.60875	0,0,58,0	0,0,25,0	*	0,0,42,1	83	43	69.88	0	69.88	true	true	2.3756	0,0,34,0	0,0,21,0	*	0,0,13,0	55	13	61.82	0	61.82	true	true
14	55637204	55637205	+	55637204	KTN1	A	C	A	G	A	G	T	true	true			2.16483	0,0,23,0	0,0,8,0	0,0,1,0	0,0,28,0	31	29	74.19	3.45	70.75		true	2.24723	0,0,25,0	0,0,11,0	*	0,0,17,0	36	17	69.44	0	69.44	true	true
14	55671635	55671636	+	55671635	KTN1	A	C	A	A	A	T	C	true	true			2.12417	21,0,0,0	29,0,0,0	*	57,0,0,0	50	57	42	0	42	true	true	1.87245	13,0,0,0	21,0,0,0	*	11,0,0,0	34	11	38.24	0	38.24		true
14	55684341	55684342	+	55684341	KTN1	A	C	A	T	T	C	C	true	true			2.28561	0,0,0,29	0,0,0,32	*	0,0,0,16	61	16	47.54	0	47.54	true	true	2.00387	0,0,0,15	0,0,0,7	*	0,0,0,7	22	7	68.18	0	68.18		true
14	55637237	55637238	+	55637237	KTN1	A	C	A	G	A	G	T	true	true			1.97521	0,0,16,0	0,0,30,0	*	0,0,29,0	46	29	34.78	0	34.78	true	true	1.8507	0,0,13,0	0,0,35,0	*	0,0,15,0	48	15	27.08	0	27.08		true
14	55652925	55652926	+	55652925	KTN1	A	C	A	G	G	G	A	true				1.70316	0,0,9,0	0,0,8,0	*	0,0,47,0	17	47	52.94	0	52.94		true	2.04325	0,0,16,0	0,0,6,0	*	0,0,33,0	22	33	72.73	0	72.73		true
14	55671615	55671616	+	55671615	KTN1	A	C	A	G	C	T	A	true				2.04634	0,0,15,0	0,0,13,0	0,2,1,0	0,0,54,0	28	57	53.57	5.26	48.31		true	1.41148	0,0,6,0	0,0,12,0	*	0,0,17,0	18	17	33.33	0	33.33		true
14	55637351	55637352	+	55637351	KTN1	A	C	A	A	A	T	G	true	true															1.98857	16,0,0,0	22,0,0,0	*	18,0,0,0	38	18	42.11	0	42.11	true	true
14	55636459	55636460	+	55636459	KTN1	A	C	A	A	G	A	A	true																1.1055	4,0,0,0	13,0,0,0	*	20,0,0,0	17	20	23.53	0	23.53		true
14	55637332	55637333	+	55637332	KTN1	T	G	A	A	C	A	A	true																1.0814	0,0,0,4	20,0,0,0	*	18,0,0,0	24	18	16.67	0	16.67		true
14	55639216	55639217	+	55639216	KTN1	A	C	A	T	A	A	A	true																1.47658	0,0,0,7	0,0,0,26	*	0,0,0,5	33	5	21.21	0	21.21		true
14	55684454	55684455	+	55684454	KTN1	A	C	A	C	T	G	T	true																0.862771	0,3,0,0	0,13,0,0	*	0,5,0,0	16	5	18.75	0	18.75		true
14	55658553	55658554	+	55658553	KTN1	A	C	A	A	G	A	T	true				1.74966	10,0,0,0	11,0,0,0	*	34,0,0,0	21	34	47.62	0	47.62		true
14	55673000	55673001	+	55673000	KTN1	A	C	A	G	A	A	G	true				1.84198	0,0,12,0	0,0,15,0	*	0,0,33,0	27	33	44.44	0	44.44		true
14	55675873	55675874	+	55675873	KTN1	A	G	A	A	C	T	G	true				1.08677	4,0,0,0	18,0,0,0	*	33,0,0,0	22	33	18.18	0	18.18		true
14	55679623	55679624	+	55679623	KTN1	A	C	A	G	C	A	G	true				1.28612	0,0,5,0	0,0,11,0	*	0,0,35,0	16	35	31.25	0	31.25		true
19	18569326	18569327	+	18569326	KXD1	A	C	A	G	A	T	G	true	true			2.44886	0,0,43,0	0,0,78,0	*	0,0,25,0	121	25	35.54	0	35.54	true	true	1.91513	0,0,14,0	0,0,21,0	*	0,0,6,0	35	6	40	0	40	true	true
19	18568677	18568678	+	18568677	KXD1	A	C	A	A	G	G	T	true	true			2.02819	17,0,0,0	19,0,0,0	*	46,0,0,0	36	46	47.22	0	47.22	true	true	2.15769	20,0,0,0	5,0,0,0	*	11,0,0,0	25	11	80	0	80		true
19	18569270	18569271	+	18569270	KXD1	G	C	A	A	A	C	G	true				1.07683	4,0,0,0	22,0,0,0	*	48,0,0,0	26	48	15.38	0	15.38		true
1	88936191	88936192	-	88936193	KYAT3	A	C	A	G	A	A	G	true	true			2.06836	0,0,29,0	0,0,10,0	0,0,1,0	0,0,17,0	39	18	74.36	5.56	68.8	true	true
1	88953062	88953063	-	88953064	KYAT3	A	C	A	G	G	T	A	true				1.51679	0,0,7,0	0,0,12,0	*	0,0,13,0	19	13	36.84	0	36.84		true
1	88953107	88953108	-	88953109	KYAT3	A	C	A	G	A	C	A	true				1.4066	0,0,6,0	0,0,13,0	*	0,0,16,0	19	16	31.58	0	31.58		true
1	88964861	88964862	-	88964863	KYAT3	T	A	A	C	A	C	C	true				0.858461	0,3,0,0	0,14,0,0	*	0,11,0,0	17	11	17.65	0	17.65		true
1	88968677	88968678	-	88968679	KYAT3	A	C	A	C	G	A	G	true				1.36697	0,6,0,0	0,29,0,0	*	0,16,0,0	35	16	17.14	0	17.14		true
1	88968734	88968735	-	88968736	KYAT3	A	C	A	T	A	T	G	true				1.96682	0,0,0,14	0,0,0,7	*	0,0,0,9	21	9	66.67	0	66.67		true
2	142885522	142885523	+	142885522	KYNU	A	C	A	G	G	A	T	true	true			2.61591	0,0,73,0	0,0,57,0	0,0,1,0	0,0,84,0	130	85	56.15	1.18	54.98	true	true	2.24928	0,0,25,0	0,0,10,0	*	0,0,25,0	35	25	71.43	0	71.43	true	true
2	142985142	142985143	+	142985142	KYNU	A	C	A	T	G	A	C	true	true			2.65392	0,0,0,78	0,0,0,63	0,0,1,2	0,0,0,103	141	106	55.32	2.83	52.49	true	true	2.30249	0,0,0,28	0,0,0,10	*	0,0,0,34	38	34	73.68	0	73.68	true	true
2	142954861	142954862	+	142954861	KYNU	A	C	A	T	C	T	T	true	true			2.50877	0,0,0,49	0,0,0,82	*	0,0,0,70	131	70	37.4	0	37.4	true	true	1.96141	0,0,0,15	0,0,0,18	*	0,0,0,17	33	17	45.45	0	45.45		true
2	142877666	142877667	+	142877666	KYNU	A	C	A	T	T	T	T	true	true			2.46213	0,0,0,43	0,0,0,49	*	0,0,0,24	92	24	46.74	0	46.74	true	true	2.18419	0,0,0,21	0,0,0,3	*	0,0,0,14	24	14	87.5	0	87.5		true
2	142985180	142985181	+	142985180	KYNU	A	C	A	A	G	G	T	true																1.75532	11,0,0,0	32,0,0,0	*	37,0,0,0	43	37	25.58	0	25.58		true
2	142918708	142918709	+	142918708	KYNU	A	G	A	A	C	T	A	true																1.09686	4,0,0,0	15,0,0,0	*	12,0,0,0	19	12	21.05	0	21.05		true
2	142918725	142918726	+	142918725	KYNU	C	C	A	A	A	A	T	true																1.4022	6,0,0,0	14,0,0,0	*	14,0,0,0	20	14	30	0	30		true
2	142927677	142927678	+	142927677	KYNU	G	A	A	G	T	G	G	true																1.3829	0,0,6,0	0,0,20,0	*	0,0,24,0	26	24	23.08	0	23.08		true
2	142927701	142927702	+	142927701	KYNU	A	C	A	G	G	A	G	true																1.2497	0,0,5,0	0,0,21,0	*	0,0,26,0	26	26	19.23	0	19.23		true
2	143042128	143042129	+	143042128	KYNU	C	C	A	A	T	C	T	true																1.10094	4,0,0,0	14,0,0,0	*	12,0,0,0	18	12	22.22	0	22.22		true
2	143042157	143042158	+	143042157	KYNU	G	C	A	G	A	A	A	true																1.09318	0,0,4,0	0,0,16,0	*	0,0,6,0	20	6	20	0	20		true
2	142957663	142957664	+	142957663	KYNU	A	C	A	A	C	T	T	true				1.97945	17,0,0,0	72,0,0,0	*	63,0,0,0	89	63	19.1	0	19.1		true
2	142989122	142989123	+	142989122	KYNU	A	C	A	T	A	A	A	true				2.04325	0,0,0,16	0,0,0,6	*	0,0,0,4	22	4	72.73	0	72.73		true
X	153862228	153862229	-	153862230	L1CAM	G	A	A	C	T	C	G			true																										1.36204	0,6,0,0	0,33,0,0	*	0,22,0,0	39	22	15.38	0	15.38		true
X	153866820	153866821	-	153866822	L1CAM	G	C	A	G	T	G	G	true																1.52777	0,0,7,0	0,0,10,0	*	0,0,16,0	17	16	41.18	0	41.18		true
X	153867435	153867436	-	153867437	L1CAM	A	C	A	C	C	T	T	true																1.667	0,9,0,0	0,15,0,0	*	0,13,0,0	24	13	37.5	0	37.5		true
X	153862747	153862748	-	153862749	L1CAM	A	C	A	G	T	G	G	true																1.77492	0,0,8,2	0,0,7,0	*	0,0,10,0	17	10	58.82	0	58.82		true
X	153861588	153861589	-	153861590	L1CAM	C	T	A	C	A	A	A	true																2.00855	16,0,0,0	3,11,0,0	*	0,11,0,0	30	11	53.33	0	53.33		true
X	153869530	153869531	-	153869532	L1CAM	A	C	A	T	C	T	A	true																2.02895	0,0,0,15	0,0,0,3	*	0,0,0,12	18	12	83.33	0	83.33		true
X	153864368	153864369	-	153864370	L1CAM	T	T	A	A	G	G	A	true																0.854299	3,0,0,0	15,0,0,0	*	8,0,0,0	18	8	16.67	0	16.67		true
X	153868704	153868705	-	153868706	L1CAM	A	C	A	G	T	G	C	true																0.858461	0,0,3,0	0,0,14,0	*	0,0,13,0	17	13	17.65	0	17.65		true
14	59475955	59475956	-	59475957	L3HYPDH	A	C	A	G	T	A	T	true	true			2.47656	0,0,42,0	0,0,15,0	*	0,0,15,0	57	15	73.68	0	73.68	true	true	2.43546	0,0,38,0	0,0,7,0	*	0,0,7,0	45	7	84.44	0	84.44	true	true
22	41230956	41230957	+	41230956	L3MBTL2	G	G	A	C	A	T	T			true	true																									2.68929	0,71,0,0	0,35,0,0	*	0,48,0,0	106	48	66.98	0	66.98	true	true	2.35655	0,33,0,0	0,25,0,0	*	0,7,0,0	58	7	56.9	0	56.9	true	true
22	41230419	41230420	+	41230419	L3MBTL2	G	G	A	C	C	C	G			true	true																									1.56179	0,8,0,0	0,28,0,0	*	0,23,0,0	36	23	22.22	0	22.22	true	true
22	41230389	41230390	+	41230389	L3MBTL2	G	G	A	C	G	G	T			true																										1.25744	0,4,1,0	0,18,0,0	*	0,18,0,0	23	18	21.74	0	21.74		true
22	41230399	41230400	+	41230399	L3MBTL2	G	G	A	C	C	T	G			true																																						1.50767	0,7,0,0	0,14,0,0	*	0,6,0,0	21	6	33.33	0	33.33		true
22	41230917	41230918	+	41230917	L3MBTL2	G	G	A	C	T	G	A			true																										1.77818	0,10,0,1	0,19,0,0	*	0,53,0,0	30	53	36.67	0	36.67		true	1.73623	0,10,0,0	0,14,0,0	*	0,8,0,0	24	8	41.67	0	41.67		true
8	70661852	70661853	-	70661854	LACTB2	A	C	A	T	C	A	G	true																1.69647	0,0,0,9	0,0,0,9	*	0,0,0,11	18	11	50	0	50		true
8	70638608	70638609	-	70638610	LACTB2	A	C	A	T	G	A	A	true	true			1.6371	0,0,0,9	0,0,0,28	*	0,0,0,8	37	8	24.32	0	24.32	true	true
X	154478785	154478786	-	154478787	LAGE3	C	C	A	G	G	T	C			true	true																									1.56179	0,0,8,0	0,0,28,0	*	0,0,5,0	36	5	22.22	0	22.22	true	true
18	7038396	7038397	-	7038398	LAMA1	G	G	A	A	C	A	G			true																										1.4166	6,0,0,0	11,0,0,0	*	6,0,0,0	17	6	35.29	0	35.29		true
6	112109234	112109235	-	112109236	LAMA4	G	G	A	C	A	A	C			true																										1.70925	0,10,0,0	0,24,0,0	*	0,32,0,0	34	32	29.41	0	29.41		true	1.25208	0,5,0,0	0,20,0,0	*	0,9,0,0	25	9	20	0	20		true
6	112109315	112109316	-	112109317	LAMA4	G	G	A	C	T	T	A			true																										2.17741	0,21,0,0	0,6,0,0	*	0,36,0,1	27	37	77.78	0	77.78		true	1.1055	0,4,0,0	0,13,0,0	*	0,7,0,0	17	7	23.53	0	23.53		true
6	112109507	112109508	-	112109509	LAMA4	G	G	A	C	A	C	C			true																										1.4022	0,6,0,0	0,14,0,0	*	0,48,0,0	20	48	30	0	30		true
6	112120312	112120313	-	112120314	LAMA4	C	C	A	G	G	A	G			true																										0.862771	0,0,0,3	0,0,13,0	*	0,0,51,0	16	51	18.75	0	18.75		true
6	112130001	112130002	-	112130003	LAMA4	G	T	A	A	G	A	A			true																																						1.2759	2,0,0,3	13,0,0,0	*	20,0,0,0	18	20	27.78	0	27.78		true
6	112144861	112144862	-	112144863	LAMA4	G	C	A	A	G	C	A			true																																						1.41148	6,0,0,0	12,0,0,0	*	10,0,0,0	18	10	33.33	0	33.33		true
6	112158748	112158749	-	112158750	LAMA4	A	G	A	A	G	C	T			true																																						0.862771	3,0,0,0	13,0,0,0	*	16,0,0,0	16	16	18.75	0	18.75		true
6	112114662	112114663	-	112114664	LAMA4	A	C	A	G	G	T	G	true	true			2.33486	0,0,31,0	0,0,19,0	*	0,0,36,0	50	36	62	0	62	true	true	2.27907	0,0,29,0	0,0,39,0	*	0,0,12,0	68	12	42.65	0	42.65	true	true
6	112134509	112134510	-	112134511	LAMA4	A	C	A	G	A	T	A	true	true			2.58461	0,0,49,0	0,0,11,1	0,0,1,1	0,0,67,0	61	69	80.33	2.9	77.43	true	true	2.462	0,0,43,0	0,0,3,0	*	0,0,7,1	46	8	93.48	0	93.48	true	true
6	112114704	112114705	-	112114706	LAMA4	A	C	A	C	C	C	A	true	true			1.76107	0,10,0,0	0,9,0,0	*	0,50,0,0	19	50	52.63	0	52.63		true	1.97809	0,16,0,0	0,28,0,0	*	0,7,0,0	44	7	36.36	0	36.36	true	true
6	112117881	112117882	-	112117883	LAMA4	A	C	A	G	T	T	T	true	true			2.34014	0,0,22,3	0,0,11,0	0,0,0,1	0,0,56,0	36	57	69.44	1.75	67.69	true	true	1.47809	0,0,15,0	0,0,15,0	0,0,3,0	0,0,19,0	30	22	50	13.64	36.36		true
6	112148185	112148186	-	112148187	LAMA4	A	C	A	A	C	A	C	true	true			2.26153	26,0,0,0	13,0,0,0	*	46,0,0,0	39	46	66.67	0	66.67	true	true	1.80702	11,0,0,0	11,0,0,0	*	16,0,0,0	22	16	50	0	50		true
6	112120301	112120302	-	112120303	LAMA4	A	C	A	A	T	G	A	true	true			2.37318	38,0,0,0	24,0,0,0	1,0,0,0	52,0,0,0	62	53	61.29	1.89	59.4	true	true	2.00855	16,0,0,0	14,0,0,0	*	24,0,0,0	30	24	53.33	0	53.33		true
6	112134471	112134472	-	112134473	LAMA4	A	C	A	A	T	C	C	true	true			2.01356	18,0,0,0	65,0,0,0	*	56,0,0,0	83	56	21.69	0	21.69	true	true	1.97872	17,0,0,0	74,0,0,0	*	15,0,0,0	91	15	18.68	0	18.68		true
6	112139802	112139803	-	112139804	LAMA4	A	C	A	A	C	T	T	true				2.0489	16,0,0,0	5,0,0,0	*	42,0,0,0	21	42	76.19	0	76.19		true	2.02248	15,0,0,0	4,0,0,0	*	14,0,0,0	19	14	78.95	0	78.95		true
6	112132785	112132786	-	112132787	LAMA4	A	C	A	A	C	C	A	true				2.13674	20,0,0,0	11,0,0,0	*	63,0,0,0	31	63	64.52	0	64.52		true	1.50014	7,0,0,0	16,0,0,0	*	13,0,0,0	23	13	30.43	0	30.43		true
6	112136212	112136213	-	112136214	LAMA4	A	C	A	T	G	T	G	true	true															2.28571	0,0,0,27	0,0,0,10	*	0,0,0,18	37	18	72.97	0	72.97	true	true
6	112150523	112150524	-	112150525	LAMA4	A	C	A	A	G	C	A	true																2.00855	16,0,0,0	14,0,0,0	*	9,0,0,0	30	9	53.33	0	53.33		true
6	112158829	112158830	-	112158831	LAMA4	A	C	A	A	G	T	A	true																2.22981	24,0,0,0	10,0,0,0	*	12,0,0,0	34	12	70.59	0	70.59		true
6	112120325	112120326	-	112120327	LAMA4	T	G	A	A	G	A	T	true																0.854299	3,0,0,0	15,0,0,0	*	25,0,0,0	18	25	16.67	0	16.67		true
6	112134499	112134500	-	112134501	LAMA4	A	C	A	T	T	G	G	true																1.7847	0,0,0,12	0,0,0,64	*	0,0,0,12	76	12	15.79	0	15.79		true
6	112109407	112109408	-	112109409	LAMA4	A	C	A	A	A	G	T	true	true			2.06565	22,0,0,0	17,0,0,0	1,0,0,0	32,0,0,0	39	33	56.41	3.03	53.38	true	true
6	112131012	112131013	-	112131014	LAMA4	A	C	A	A	T	G	A	true				1.2475	5,0,0,0	22,0,0,0	*	57,0,0,0	27	57	18.52	0	18.52		true
6	112185299	112185300	-	112185301	LAMA4	A	C	A	A	A	T	C	true				2.19925	22,0,0,0	6,0,0,0	*	53,0,0,0	28	53	78.57	0	78.57		true
6	112253949	112253950	-	112253951	LAMA4	A	C	A	G	T	G	T	true				1.60459	0,0,8,0	0,0,12,0	*	0,0,7,0	20	7	40	0	40		true
6	112254043	112254044	-	112254045	LAMA4	A	C	A	T	T	G	A	true				1.2545	0,0,0,4	0,0,0,12	0,0,0,2	0,0,0,40	16	42	25	4.76	20.24		true
20	62309249	62309250	-	62309251	LAMA5	G	G	A	C	T	C	T			true	true																									1.95519	0,16,0,0	0,52,0,0	*	0,48,0,0	68	48	23.53	0	23.53	true	true	1.79703	0,12,0,0	0,42,0,0	*	0,24,0,0	54	24	22.22	0	22.22	true	true
20	62311991	62311992	-	62311993	LAMA5	G	G	A	C	T	G	A			true																																						0.854299	0,3,0,0	0,15,0,0	*	0,12,0,0	18	12	16.67	0	16.67		true
20	62314888	62314889	-	62314890	LAMA5	G	A	A	C	C	G	T			true																																						1.11023	0,4,0,0	0,12,0,0	*	0,7,0,0	16	7	25	0	25		true
20	62315106	62315107	-	62315108	LAMA5	G	A	A	T	G	T	G			true																																						0.850274	0,2,1,0	0,0,0,16	*	0,0,0,9	19	9	15.79	0	15.79		true
20	62324132	62324133	-	62324134	LAMA5	C	G	A	C	C	C	C			true																																						0.858461	0,3,0,0	0,14,0,0	*	0,8,0,0	17	8	17.65	0	17.65		true
20	62325333	62325334	-	62325335	LAMA5	C	T	A	C	C	G	G			true																																						0.850274	0,1,2,0	0,16,0,0	*	0,8,0,0	19	8	15.79	0	15.79		true
20	62329831	62329832	-	62329833	LAMA5	T	G	A	C	C	C	A			true																										0.854299	1,2,0,0	0,15,0,0	*	0,34,0,0	18	34	16.67	0	16.67		true
20	62362430	62362431	-	62362432	LAMA5	A	C	A	A	C	G	A	true				1.71109	9,0,0,0	7,0,0,0	*	26,0,0,0	16	26	56.25	0	56.25		true	1.19732	10,0,0,0	6,0,0,0	4,0,0,0	12,0,0,0	16	16	62.5	25	37.5		true
20	62312709	62312710	-	62312711	LAMA5	A	C	A	G	C	G	T	true																1.61558	0,0,8,0	0,0,10,0	*	0,0,7,0	18	7	44.44	0	44.44		true
20	62312002	62312003	-	62312004	LAMA5	A	C	A	G	C	T	C	true																1.69647	0,0,9,0	0,0,9,0	*	0,0,9,0	18	9	50	0	50		true
20	62333228	62333229	-	62333230	LAMA5	A	C	A	C	A	C	A	true																1.70316	0,9,0,0	0,8,0,0	*	0,5,0,0	17	5	52.94	0	52.94		true
7	107937112	107937113	-	107937114	LAMB1	T	T	A	T	C	A	A			true																																						1.10094	4,0,0,0	0,0,0,14	*	0,0,0,18	18	18	22.22	0	22.22		true
7	107940053	107940054	-	107940055	LAMB1	A	G	A	C	A	T	C			true																																						1.07902	0,4,0,0	0,21,0,0	*	0,29,0,0	25	29	16	0	16		true
7	107940086	107940087	-	107940088	LAMB1	G	G	A	C	T	C	G			true																										1.25465	0,5,0,0	0,19,0,0	*	0,100,0,0	24	100	20.83	0	20.83		true
7	107953671	107953672	-	107953673	LAMB1	T	C	A	C	A	A	C			true																										0.854299	2,1,0,0	0,15,0,0	*	0,94,0,0	18	94	16.67	0	16.67		true
7	107929533	107929534	-	107929535	LAMB1	A	C	A	G	A	A	C	true				2.06012	0,0,16,0	0,0,3,0	*	0,0,38,1	19	39	84.21	0	84.21		true	1.97648	0,0,15,0	0,0,13,0	*	0,0,13,0	28	13	53.57	0	53.57		true
7	107923901	107923902	-	107923903	LAMB1	A	C	A	T	T	T	T	true				1.8958	0,0,0,13	0,0,0,13	*	0,0,0,20	26	20	50	0	50		true	2.1933	0,0,0,22	0,0,0,8	*	0,0,0,7	30	7	73.33	0	73.33		true
7	107932251	107932252	-	107932253	LAMB1	A	C	A	C	A	A	C	true																0.964075	3,0,0,0	0,13,0,0	0,1,0,0	0,29,0,0	16	30	18.75	3.33	15.42		true
7	107937250	107937251	-	107937252	LAMB1	A	A	A	T	G	A	T	true																0.862771	0,0,0,3	0,0,0,13	*	0,0,0,15	16	15	18.75	0	18.75		true
7	107953740	107953741	-	107953742	LAMB1	T	G	A	C	G	A	C	true																1.10094	0,0,0,4	0,14,0,0	*	0,14,0,0	18	14	22.22	0	22.22		true
7	107961218	107961219	-	107961220	LAMB1	A	C	A	C	G	C	T	true																1.28612	0,5,0,0	0,11,0,0	*	0,26,0,0	16	26	31.25	0	31.25		true
7	107924246	107924247	-	107924248	LAMB1	G	C	A	A	G	C	T	true				0.858461	3,0,0,0	14,0,0,0	*	25,0,0,0	17	25	17.65	0	17.65		true
7	107937254	107937255	-	107937256	LAMB1	A	C	A	G	A	A	A	true				1.8958	0,0,13,0	0,0,13,0	*	0,0,55,0	26	55	50	0	50		true
3	49133018	49133019	-	49133020	LAMB2	G	G	A	G	G	G	A			true	true																																					2.34417	0,0,35,0	0,0,99,0	*	0,0,4,0	134	4	26.12	0	26.12	true	true
3	49121538	49121539	-	49121540	LAMB2	T	G	A	G	C	G	C			true																										1.08397	0,0,2,2	0,0,19,0	*	0,0,12,0	23	12	17.39	0	17.39		true
3	49121754	49121755	-	49121756	LAMB2	G	G	A	A	A	T	A			true																																						1.07683	1,0,0,3	22,0,0,0	*	12,0,0,0	26	12	15.38	0	15.38		true
3	49121943	49121944	-	49121945	LAMB2	C	C	A	G	G	T	G			true																										1.11023	0,0,4,0	0,0,12,0	*	0,0,22,0	16	22	25	0	25		true
3	49121969	49121970	-	49121971	LAMB2	A	C	A	C	G	G	G			true																																						1.0814	0,2,2,0	0,18,0,2	*	0,6,0,0	24	6	16.67	0	16.67		true
3	49122729	49122730	-	49122731	LAMB2	T	T	A	T	C	C	A			true																																						0.854299	0,0,0,3	0,0,0,15	*	0,0,0,12	18	12	16.67	0	16.67		true
1	183142681	183142682	+	183142681	LAMC1	G	G	A	C	T	A	T			true	true																									2.47146	0,43,0,0	0,35,0,0	*	0,66,0,0	78	66	55.13	0	55.13	true	true	2.37739	0,35,0,0	0,32,0,0	*	0,23,0,0	67	23	52.24	0	52.24	true	true
1	183142714	183142715	+	183142714	LAMC1	G	G	A	C	A	T	T			true	true																									2.0858	0,31,0,2	0,82,0,0	0,0,0,1	1,62,0,0	115	64	28.7	1.56	27.13	true	true	2.29253	0,31,0,0	0,73,0,0	*	0,24,0,0	104	24	29.81	0	29.81	true	true
1	183108346	183108347	+	183108346	LAMC1	T	A	A	C	G	A	T			true																																						0.433455	0,2,0,3	0,14,0,0	0,1,0,0	0,10,0,0	19	11	26.32	9.09	17.22		true
1	183117392	183117393	+	183117392	LAMC1	A	G	A	T	A	T	C			true																																						0.854299	0,0,0,3	0,0,0,15	*	0,0,0,10	18	10	16.67	0	16.67		true
1	183137670	183137671	+	183137670	LAMC1	G	A	A	T	G	C	C			true																																						1.07902	0,0,0,4	0,0,0,21	*	0,0,0,13	25	13	16	0	16		true
1	183142552	183142553	+	183142552	LAMC1	G	G	A	C	C	T	G			true																										1.26379	0,5,0,0	0,16,0,0	*	0,46,0,0	21	46	23.81	0	23.81		true	1.36318	0,6,0,0	0,32,0,0	*	0,22,0,0	38	22	15.79	0	15.79		true
1	183142975	183142976	+	183142975	LAMC1	G	A	A	C	A	A	A			true																										1.74039	0,9,0,0	0,15,0,0	0,1,0,0	0,39,0,0	24	40	37.5	2.5	35		true
1	183143056	183143057	+	183143056	LAMC1	G	G	A	C	G	T	G			true																																						1.1055	0,4,0,0	0,13,0,0	*	0,12,0,0	17	12	23.53	0	23.53		true
1	183143078	183143079	+	183143078	LAMC1	G	T	A	C	A	G	T			true																																						0.850274	0,2,0,1	0,16,0,0	*	0,15,0,0	19	15	15.79	0	15.79		true
1	183143161	183143162	+	183143161	LAMC1	G	A	A	C	C	T	C			true																										0.858461	0,3,0,0	0,14,0,0	*	0,35,0,0	17	35	17.65	0	17.65		true
1	183143194	183143195	+	183143194	LAMC1	G	A	A	G	G	A	A			true																																						0.850274	0,3,0,0	0,0,16,0	*	0,0,12,0	19	12	15.79	0	15.79		true
1	183143321	183143322	+	183143321	LAMC1	C	A	A	A	G	G	T			true																																						1.09686	4,0,0,0	15,0,0,0	*	11,0,0,1	19	12	21.05	0	21.05		true
1	183143855	183143856	+	183143855	LAMC1	A	G	A	C	A	T	T			true																										1.10094	0,4,0,0	0,14,0,0	*	0,42,0,0	18	42	22.22	0	22.22		true	1.38827	0,6,0,0	0,18,0,0	*	0,26,0,0	24	26	25	0	25		true
1	183144801	183144802	+	183144801	LAMC1	G	A	A	C	A	G	T			true																																						1.09318	0,4,0,0	0,16,0,0	*	0,15,0,0	20	15	20	0	20		true
1	183143660	183143661	+	183143660	LAMC1	A	C	A	G	C	T	T	true	true			2.31852	0,0,29,0	0,0,10,0	*	0,0,27,0	39	27	74.36	0	74.36	true	true	2.28368	0,3,24,0	0,0,11,0	*	0,0,9,0	38	9	71.05	0	71.05	true	true
1	183121887	183121888	+	183121887	LAMC1	A	C	A	G	T	C	C	true	true			2.39023	0,0,34,0	0,0,8,0	*	0,0,88,0	42	88	80.95	0	80.95	true	true	2.37603	0,0,90,0	0,0,13,0	0,1,0,0	0,0,14,0	103	15	87.38	6.67	80.71	true	true
1	183144610	183144611	+	183144610	LAMC1	A	C	A	A	T	G	T	true	true			2.67254	85,0,0,1	9,0,0,0	1,0,0,0	50,0,0,0	95	51	90.53	1.96	88.57	true	true	2.7361	81,0,1,0	14,0,0,0	*	5,0,0,0	96	5	85.42	0	85.42	true	true
1	183145263	183145264	+	183145263	LAMC1	A	C	A	A	G	A	T	true				2.22981	24,0,0,0	10,0,0,0	*	20,0,0,0	34	20	70.59	0	70.59		true	2.07414	17,0,0,0	6,0,0,0	*	4,0,0,0	23	4	73.91	0	73.91		true
1	183127345	183127346	+	183127345	LAMC1	A	C	A	A	T	C	G	true																1.42276	6,0,0,0	10,0,0,0	*	11,0,0,0	16	11	37.5	0	37.5		true
1	183103399	183103400	+	183103399	LAMC1	A	C	A	A	G	C	G	true																1.52213	7,0,0,0	11,0,0,0	*	16,0,0,0	18	16	38.89	0	38.89		true
1	183103444	183103445	+	183103444	LAMC1	A	C	A	G	T	G	G	true																1.52777	0,0,7,0	0,0,10,0	*	0,0,6,0	17	6	41.18	0	41.18		true
1	183024044	183024045	+	183024044	LAMC1	A	C	A	A	C	A	A	true																1.97317	14,0,0,0	6,0,0,0	*	9,0,0,0	20	9	70	0	70		true
1	183143751	183143752	+	183143751	LAMC1	C	A	A	G	C	C	T	true																1.08397	0,0,0,4	0,0,19,0	*	0,0,11,0	23	11	17.39	0	17.39		true
1	183142871	183142872	+	183142871	LAMC1	A	C	A	T	T	T	T	true	true			2.28342	0,0,0,29	0,0,0,12	0,0,0,1	0,0,0,38	41	39	70.73	2.56	68.17	true	true
1	183125522	183125523	+	183125522	LAMC1	A	C	A	A	T	C	T	true				1.82431	11,0,0,0	8,0,0,0	*	84,0,0,0	19	84	57.89	0	57.89		true
1	183137719	183137720	+	183137719	LAMC1	A	C	A	G	A	T	C	true				2.0665	0,0,15,0	0,0,6,0	0,0,1,0	0,0,30,0	21	31	71.43	3.23	68.2		true
1	183144772	183144773	+	183144772	LAMC1	A	C	A	T	T	T	T	true				1.70925	0,0,0,10	0,0,0,24	*	0,0,0,60	34	60	29.41	0	29.41		true
13	113321622	113321623	+	113321622	LAMP1	A	C	A	A	G	T	G	true	true			2.33587	27,0,0,0	47,0,0,0	0,1,0,0	120,0,0,0	74	121	36.49	0.83	35.66	true	true	2.28767	28,0,0,0	18,0,0,0	*	20,0,0,0	46	20	60.87	0	60.87	true	true
13	113309756	113309757	+	113309756	LAMP1	A	C	A	C	T	C	A	true	true			2.77492	0,88,0,0	0,34,0,0	*	0,182,0,0	122	182	72.13	0	72.13	true	true	2.29833	0,29,0,0	0,22,0,0	*	0,34,0,0	51	34	56.86	0	56.86	true	true
13	113310765	113310766	+	113310765	LAMP1	A	C	A	G	A	T	G	true	true			2.44444	0,0,46,0	0,0,44,0	0,0,1,0	0,0,74,0	90	75	51.11	1.33	49.78	true	true	2.51334	0,0,46,0	0,0,19,0	*	0,0,25,0	65	25	70.77	0	70.77	true	true
13	113321451	113321452	+	113321451	LAMP1	A	C	A	A	T	T	C	true	true			2.20616	18,0,0,0	36,0,0,0	1,0,0,0	116,0,0,0	54	117	33.33	0.85	32.48	true	true	1.78516	14,0,0,0	16,0,0,0	1,0,0,0	26,0,0,0	30	27	46.67	3.7	42.96		true
13	113322970	113322971	+	113322970	LAMP1	A	C	A	A	A	G	G	true	true			2.2301	25,0,0,0	19,0,0,0	*	118,0,0,0	44	118	56.82	0	56.82	true	true	2.12125	19,0,0,0	8,0,0,0	*	37,0,0,0	27	37	70.37	0	70.37		true
13	113323047	113323048	+	113323047	LAMP1	A	C	A	A	C	A	G	true	true			2.13541	18,0,0,0	38,0,0,0	0,0,0,1	95,0,0,0	56	96	32.14	1.04	31.1	true	true	1.72016	10,0,0,0	19,0,0,0	*	33,0,0,0	29	33	34.48	0	34.48		true
13	113323314	113323315	+	113323314	LAMP1	A	C	A	A	T	G	T	true				1.61868	5,0,0,0	22,0,0,0	1,0,0,0	84,0,0,0	27	85	18.52	1.18	17.34		true	1.56462	8,0,0,0	26,0,0,0	*	53,0,0,0	34	53	23.53	0	23.53		true
13	113319573	113319574	+	113319573	LAMP1	A	C	A	A	C	G	T	true																1.25353	10,0,0,0	9,0,0,0	1,0,0,0	9,0,0,0	19	10	52.63	10	42.63		true
13	113306549	113306550	+	113306549	LAMP1	A	T	A	A	T	G	G	true																1.27145	0,0,0,5	13,0,0,1	*	28,0,0,0	19	28	26.32	0	26.32		true
13	113319482	113319483	+	113319482	LAMP1	G	A	A	C	A	A	G	true																1.09318	0,4,0,0	0,16,0,0	*	0,24,0,0	20	24	20	0	20		true
13	113323367	113323368	+	113323367	LAMP1	A	C	A	C	G	G	G	true																1.36318	0,6,0,0	0,32,0,0	*	0,51,0,0	38	51	15.79	0	15.79		true
13	113309793	113309794	+	113309793	LAMP1	A	C	A	G	C	G	T	true	true			2.40187	0,0,40,0	0,0,132,0	*	0,0,161,0	172	161	23.26	0	23.26	true	true
13	113320430	113320431	+	113320430	LAMP1	G	C	A	C	A	G	C	true				0.850274	0,3,0,0	0,16,0,0	*	0,99,0,0	19	99	15.79	0	15.79		true
13	113321432	113321433	+	113321432	LAMP1	A	C	A	A	G	G	A	true				2.23662	15,0,0,0	16,0,0,0	2,0,0,0	102,0,0,0	31	104	48.39	1.92	46.46		true
X	120442606	120442607	-	120442608	LAMP2	T	T	A	A	T	G	G			true																										0.850274	2,0,0,1	16,0,0,0	*	56,0,0,0	19	56	15.79	0	15.79		true
X	120447975	120447976	-	120447977	LAMP2	A	C	A	C	A	C	C	true	true			1.54605	0,13,0,0	0,38,0,0	0,1,0,0	0,35,0,0	51	36	25.49	2.78	22.71	true	true	1.86854	0,13,0,0	0,23,0,0	*	0,15,0,0	36	15	36.11	0	36.11	true	true
X	120446393	120446394	-	120446395	LAMP2	A	C	A	A	C	T	C	true	true			2.27413	28,0,0,0	27,0,0,0	*	51,0,0,0	55	51	50.91	0	50.91	true	true	2.33944	31,0,0,0	16,0,0,0	*	21,0,0,0	47	21	65.96	0	65.96	true	true
X	120455397	120455398	-	120455399	LAMP2	A	C	A	A	C	A	C	true	true			2.65769	66,0,0,0	39,0,0,0	*	47,0,0,0	105	47	62.86	0	62.86	true	true	1.88857	13,0,0,0	15,0,0,0	*	15,0,0,0	28	15	46.43	0	46.43		true
X	120441729	120441730	-	120441731	LAMP2	A	C	A	G	G	T	A	true	true			2.71193	0,0,75,0	0,0,33,0	*	0,0,65,0	108	65	69.44	0	69.44	true	true	2.15417	0,0,20,0	0,0,6,0	*	0,0,17,0	26	17	76.92	0	76.92		true
X	120456661	120456662	-	120456663	LAMP2	A	C	A	A	A	T	A	true	true			2.73726	80,0,0,0	25,0,0,1	*	50,0,0,0	106	50	75.47	0	75.47	true	true	2.21727	23,0,0,0	7,0,0,0	*	11,0,0,0	30	11	76.67	0	76.67		true
X	120431288	120431289	-	120431290	LAMP2	A	C	A	T	G	C	A	true	true			2.34062	0,0,0,32	0,0,0,26	*	0,0,0,26	58	26	55.17	0	55.17	true	true	2.22197	0,0,0,23	0,0,0,5	*	0,0,0,6	28	6	82.14	0	82.14		true
X	120449003	120449004	-	120449005	LAMP2	A	C	A	A	G	C	T	true				1.65451	9,0,0,0	19,0,0,0	*	58,0,0,0	28	58	32.14	0	32.14		true	1.80228	11,0,0,0	12,0,0,0	*	17,0,0,0	23	17	47.83	0	47.83		true
X	120438026	120438027	-	120438028	LAMP2	A	C	A	A	A	A	A	true				1.37833	7,0,0,0	13,0,0,0	1,0,0,0	22,0,0,0	20	23	35	4.35	30.65		true	1.63424	9,0,0,0	30,0,0,0	*	5,0,0,0	39	5	23.08	0	23.08		true
X	120447950	120447951	-	120447952	LAMP2	A	C	A	A	C	A	C	true	true															1.9565	15,0,0,0	20,0,0,0	*	12,0,0,0	35	12	42.86	0	42.86	true	true
X	120438937	120438938	-	120438939	LAMP2	A	C	A	G	C	A	A	true																1.60979	0,0,8,0	0,0,11,0	*	0,0,9,0	19	9	42.11	0	42.11		true
X	120455396	120455397	-	120455398	LAMP2	C	A	A	C	A	C	T	true																1.23737	0,5,0,0	0,28,0,0	*	0,14,0,0	33	14	15.15	0	15.15		true
X	120436743	120436744	-	120436745	LAMP2	A	C	A	T	G	T	T	true				1.08397	0,0,0,4	0,0,0,19	*	0,0,0,8	23	8	17.39	0	17.39		true
X	120436764	120436765	-	120436766	LAMP2	A	C	A	C	T	A	T	true				1.60979	0,8,0,0	0,11,0,0	*	0,8,0,0	19	8	42.11	0	42.11		true
X	120437752	120437753	-	120437754	LAMP2	A	C	A	A	C	A	T	true				1.93369	14,0,0,0	7,0,0,0	1,0,0,0	23,0,0,0	21	24	66.67	4.17	62.5		true
X	120437863	120437864	-	120437865	LAMP2	A	A	A	A	C	A	A	true				0.854299	3,0,0,0	15,0,0,0	*	37,0,0,0	18	37	16.67	0	16.67		true
X	120438995	120438996	-	120438997	LAMP2	A	C	A	A	A	T	T	true				1.4066	6,0,0,0	13,0,0,0	*	20,0,0,0	19	20	31.58	0	31.58		true
X	120439075	120439076	-	120439077	LAMP2	T	A	A	G	G	T	A	true				1.60088	0,0,14,0	0,0,18,0	0,0,1,0	0,0,19,0	32	20	43.75	5	38.75		true
X	120439105	120439106	-	120439107	LAMP2	A	C	A	A	G	T	T	true				1.4066	6,0,0,0	13,0,0,0	*	18,0,0,0	19	18	31.58	0	31.58		true
11	72097732	72097733	-	72097734	LAMTOR1	A	C	A	G	T	A	C	true	true			2.68212	0,0,74,0	0,0,136,0	*	0,0,72,0	210	72	35.24	0	35.24	true	true	2.28785	0,0,29,0	0,0,30,0	*	0,0,11,0	59	11	49.15	0	49.15	true	true
11	72097348	72097349	-	72097350	LAMTOR1	A	C	A	T	G	T	T	true	true			2.55986	0,0,0,52	0,0,0,30	*	0,0,0,43	82	43	63.41	0	63.41	true	true	2.60219	0,0,0,57	0,0,0,23	*	0,0,0,11	80	11	71.25	0	71.25	true	true
11	72097885	72097886	-	72097887	LAMTOR1	A	C	A	G	T	G	C	true	true			2.51446	0,0,62,0	0,0,92,0	0,0,2,0	0,0,110,0	154	112	40.26	1.79	38.47	true	true	2.61478	0,0,59,0	0,0,28,0	*	0,0,18,0	87	18	67.82	0	67.82	true	true
11	72103207	72103208	-	72103209	LAMTOR1	A	C	A	G	C	A	G	true	true			1.7838	0,0,11,0	0,0,17,0	*	0,0,30,0	28	30	39.29	0	39.29		true	2.21157	0,0,24,0	0,0,18,0	*	0,0,12,0	42	12	57.14	0	57.14	true	true
11	72098801	72098802	-	72098803	LAMTOR1	A	C	A	T	G	G	A	true	true			2.06466	0,0,0,23	0,0,0,45	0,0,0,1	0,0,0,61	68	62	33.82	1.61	32.21	true	true	1.83867	0,0,1,11	0,0,0,16	*	0,0,0,16	28	16	42.86	0	42.86		true
11	72097836	72097837	-	72097838	LAMTOR1	A	C	A	G	T	T	T	true	true			2.59279	0,0,93,0	0,0,163,1	0,0,0,1	0,0,109,0	257	110	36.19	0.91	35.28	true	true	2.32421	0,0,33,0	0,0,71,0	*	0,0,25,0	104	25	31.73	0	31.73		true
11	72098780	72098781	-	72098782	LAMTOR1	A	C	A	G	G	T	G	true																1.47378	0,0,7,0	0,0,28,0	*	0,0,10,0	35	10	20	0	20		true
11	72099116	72099117	-	72099118	LAMTOR1	A	G	A	C	A	G	C	true																1.28612	0,5,0,0	0,11,0,0	*	0,20,0,0	16	20	31.25	0	31.25		true
1	156055418	156055419	+	156055418	LAMTOR2	G	G	A	C	T	G	C			true	true																									2.12331	0,22,0,0	0,60,0,0	*	0,31,0,0	82	31	26.83	0	26.83	true	true	1.90634	0,15,0,0	0,83,0,0	*	0,16,0,0	98	16	15.31	0	15.31		true
4	99881917	99881918	-	99881919	LAMTOR3	A	C	A	A	T	A	A	true	true			2.33708	30,0,0,0	5,0,0,0	*	9,0,0,0	35	9	85.71	0	85.71	true	true	2.18046	21,0,0,0	5,0,0,0	*	7,0,0,0	26	7	80.77	0	80.77		true
4	99884061	99884062	-	99884063	LAMTOR3	A	C	A	G	G	T	G	true	true			1.98857	0,0,16,0	0,0,22,0	*	0,0,27,0	38	27	42.11	0	42.11	true	true
4	99881472	99881473	-	99881474	LAMTOR3	A	C	A	T	A	T	T	true	true			2.10775	0,0,0,20	0,0,0,23	*	0,0,0,11	43	11	46.51	0	46.51	true	true
4	99881494	99881495	-	99881496	LAMTOR3	A	C	A	A	T	C	A	true				1.95559	14,0,0,0	9,0,0,0	*	11,0,0,0	23	11	60.87	0	60.87		true
4	99881634	99881635	-	99881636	LAMTOR3	A	C	A	A	T	A	T	true				1.25465	5,0,0,0	19,0,0,0	*	7,0,0,0	24	7	20.83	0	20.83		true
4	99881672	99881673	-	99881674	LAMTOR3	A	C	A	T	T	G	A	true				1.74966	0,0,0,10	0,0,0,11	*	0,0,0,4	21	4	47.62	0	47.62		true
7	100149555	100149556	+	100149555	LAMTOR4	G	T	A	C	T	G	A	true																0.870516	0,6,0,0	0,20,0,0	0,0,1,0	0,19,0,0	26	20	23.08	5	18.08		true
7	100153462	100153463	+	100153462	LAMTOR4	A	C	A	G	C	C	T	true																1.08983	0,0,4,0	0,0,17,0	*	0,0,10,0	21	10	19.05	0	19.05		true
7	100153880	100153881	+	100153880	LAMTOR4	G	A	A	C	A	C	A	true																1.2759	0,0,0,5	0,12,0,1	*	0,24,0,0	18	24	27.78	0	27.78		true
7	100148933	100148934	+	100148933	LAMTOR4	C	T	A	C	C	T	A	true				1.09686	0,0,4,0	0,15,0,0	*	0,21,0,0	19	21	21.05	0	21.05		true
1	110407741	110407742	-	110407743	LAMTOR5	T	C	A	A	T	T	T			true																																						1.46732	5,0,0,2	33,0,0,0	*	4,0,1,0	40	5	17.5	0	17.5		true
1	110401515	110401516	-	110401517	LAMTOR5	T	C	A	T	A	T	C	true																1.07902	0,0,0,4	0,0,0,21	*	0,0,0,34	25	34	16	0	16		true
2	210431962	210431963	-	210431964	LANCL1	C	A	A	A	G	G	T			true																																						0.854299	3,0,0,0	15,0,0,0	*	32,0,0,0	18	32	16.67	0	16.67		true
2	210432032	210432033	-	210432034	LANCL1	G	A	A	G	T	T	G			true																																						0.854299	0,0,0,3	0,0,15,0	*	0,0,31,0	18	31	16.67	0	16.67		true
2	210432952	210432953	-	210432954	LANCL1	A	A	A	C	T	G	A			true																																						1.09318	0,0,0,4	0,16,0,0	*	0,21,0,0	20	21	20	0	20		true
2	210434378	210434379	-	210434380	LANCL1	G	G	A	C	T	T	G			true																										2.1614	0,21,0,0	0,11,0,0	*	0,66,0,0	32	66	65.62	0	65.62		true	1.24353	0,5,0,0	0,23,1,0	*	0,32,0,0	29	32	17.24	0	17.24		true
2	210437839	210437840	-	210437841	LANCL1	A	C	A	T	A	G	T	true	true			2.18706	0,0,0,25	0,0,0,37	1,0,0,0	0,0,0,67	62	68	40.32	1.47	38.85	true	true	1.90754	0,0,0,14	0,0,0,25	*	0,0,0,21	39	21	35.9	0	35.9	true	true
2	210431540	210431541	-	210431542	LANCL1	A	C	A	T	G	T	A	true	true			2.53144	0,0,0,66	0,0,0,19	0,0,0,2	0,0,0,43	85	45	77.65	4.44	73.2	true	true	2.13875	0,0,0,31	0,0,0,7	0,0,0,1	0,0,0,17	38	18	81.58	5.56	76.02	true	true
2	210434125	210434126	-	210434127	LANCL1	A	C	A	G	A	T	A	true	true			2.05777	0,0,19,0	0,0,19,0	0,0,1,0	0,0,41,0	38	42	50	2.38	47.62	true	true	2.16955	0,0,22,0	0,0,17,0	*	0,0,16,0	39	16	56.41	0	56.41	true	true
2	210432430	210432431	-	210432432	LANCL1	A	C	A	T	C	C	T	true	true			1.65451	0,0,0,9	0,0,0,19	*	0,0,0,50	28	50	32.14	0	32.14		true	2.28368	0,0,0,27	0,0,0,11	*	0,0,0,14	38	14	71.05	0	71.05	true	true
2	210433573	210433574	-	210433575	LANCL1	A	C	A	G	T	G	A	true	true			1.74477	0,0,10,0	0,0,12,0	*	0,0,45,0	22	45	45.45	0	45.45		true	2.42414	0,3,34,0	0,0,12,0	*	0,0,13,0	49	13	75.51	0	75.51	true	true
2	210434216	210434217	-	210434218	LANCL1	A	C	A	T	A	T	A	true	true			1.94676	0,0,0,15	0,0,0,25	*	0,0,0,30	40	30	37.5	0	37.5	true	true	1.67081	0,0,0,9	0,0,0,14	*	0,0,0,13	23	13	39.13	0	39.13		true
2	210433952	210433953	-	210433954	LANCL1	A	C	A	A	T	C	T	true	true			2.27959	27,0,0,0	13,0,0,0	*	50,0,0,0	40	50	67.5	0	67.5	true	true	1.90425	13,0,0,0	11,0,0,0	*	8,0,0,0	24	8	54.17	0	54.17		true
2	210434088	210434089	-	210434090	LANCL1	A	C	A	C	T	T	C	true	true			1.62931	0,9,0,0	0,34,0,0	*	0,42,0,0	43	42	20.93	0	20.93	true	true	0.901592	0,11,0,0	0,23,0,2	0,1,0,0	0,13,0,0	36	14	30.56	7.14	23.41		true
2	210455255	210455256	-	210455257	LANCL1	A	C	A	G	T	T	A	true	true			2.12114	0,0,17,0	0,0,22,0	0,1,0,0	0,0,65,0	39	66	43.59	1.52	42.07	true	true	1.56333	0,0,8,0	0,0,27,0	*	0,0,13,0	35	13	22.86	0	22.86		true
2	210431489	210431490	-	210431491	LANCL1	A	C	A	C	T	G	A	true				1.97801	0,17,0,0	0,76,0,0	*	0,46,0,0	93	46	18.28	0	18.28		true	1.69605	0,10,0,0	0,33,0,0	*	0,19,0,0	43	19	23.26	0	23.26		true
2	210471969	210471970	-	210471971	LANCL1	A	C	A	C	T	G	G	true				1.25208	0,5,0,0	0,20,0,0	*	0,74,0,0	25	74	20	0	20		true	1.77361	0,11,0,0	0,21,0,0	*	0,13,0,0	32	13	34.38	0	34.38		true
2	210455179	210455180	-	210455181	LANCL1	G	C	A	G	G	C	C	true																1.39823	0,0,0,6	0,0,15,0	*	0,0,15,0	21	15	28.57	0	28.57		true
2	210472055	210472056	-	210472057	LANCL1	A	C	A	A	C	G	C	true																0.850274	3,0,0,0	16,0,0,0	*	4,0,0,0	19	4	15.79	0	15.79		true
2	210472057	210472058	-	210472059	LANCL1	T	C	A	C	A	A	C	true																0.854299	0,0,0,3	0,15,0,0	*	0,4,0,0	18	4	16.67	0	16.67		true
2	210433847	210433848	-	210433849	LANCL1	A	C	A	G	C	C	T	true	true			1.50381	0,0,11,0	0,0,33,0	0,0,2,0	0,0,45,0	44	47	25	4.26	20.74	true	true
2	210441374	210441375	-	210441376	LANCL1	A	C	A	T	C	T	A	true	true			1.99253	0,0,0,16	0,0,0,20	*	0,0,0,53	36	53	44.44	0	44.44	true	true
2	210437708	210437709	-	210437710	LANCL1	A	C	A	T	G	C	T	true	true			2.06334	0,0,0,19	0,0,0,35	*	0,0,0,60	54	60	35.19	0	35.19	true	true
2	210431986	210431987	-	210431988	LANCL1	A	C	A	G	G	G	A	true				1.70925	0,0,10,0	0,0,24,0	*	0,0,31,0	34	31	29.41	0	29.41		true
2	210432157	210432158	-	210432159	LANCL1	A	C	A	T	G	G	T	true				1.30616	0,0,0,7	0,0,0,25	0,0,0,1	0,1,0,33	32	35	21.88	2.86	19.02		true
2	210432182	210432183	-	210432184	LANCL1	A	C	A	A	C	G	C	true				1.84555	12,0,0,0	14,0,0,0	*	38,0,0,0	26	38	46.15	0	46.15		true
2	210432754	210432755	-	210432756	LANCL1	A	C	A	G	T	A	A	true				1.78339	0,0,10,0	0,0,6,0	*	0,0,43,0	16	43	62.5	0	62.5		true
2	210434236	210434237	-	210434238	LANCL1	A	C	A	G	T	G	T	true				1.61558	0,0,8,0	0,0,10,0	*	0,0,28,0	18	28	44.44	0	44.44		true
2	210437841	210437842	-	210437843	LANCL1	T	T	A	C	A	T	A	true				2.02896	0,0,12,0	0,12,5,0	0,0,0,1	0,66,0,0	29	67	41.38	1.49	39.89		true
2	210476352	210476353	-	210476354	LANCL1	A	C	A	A	A	T	C	true				1.09686	4,0,0,0	15,0,0,0	*	52,0,0,0	19	52	21.05	0	21.05		true
4	17606937	17606938	+	17606937	LAP3	A	C	A	G	G	T	A	true	true			2.24992	0,0,27,0	0,0,32,0	*	0,0,36,0	59	36	45.76	0	45.76	true	true	1.4656	0,0,10,0	0,0,10,0	0,0,1,0	0,0,14,0	20	15	50	6.67	43.33		true
4	17607418	17607419	+	17607418	LAP3	A	C	A	G	C	T	G	true																1.25465	0,0,5,0	0,0,19,0	*	0,0,19,0	24	19	20.83	0	20.83		true
4	17606885	17606886	+	17606885	LAP3	A	C	A	A	G	A	C	true				1.96696	15,0,0,0	16,0,0,0	*	36,0,0,0	31	36	48.39	0	48.39		true
2	20051473	20051474	-	20051475	LAPTM4A	A	C	A	G	C	A	C	true	true			2.69477	0,0,94,0	0,0,65,0	0,0,1,0	0,0,85,0	159	86	59.12	1.16	57.96	true	true	2.23087	0,0,26,0	0,0,32,0	*	0,0,39,0	58	39	44.83	0	44.83	true	true
2	20034374	20034375	-	20034376	LAPTM4A	A	C	A	T	C	A	A	true	true			2.78244	0,0,0,92	0,0,0,98	*	0,1,0,76	190	77	48.42	0	48.42	true	true	2.44748	0,0,0,40	0,0,0,24	*	0,0,0,44	64	44	62.5	0	62.5	true	true
2	20033008	20033009	-	20033010	LAPTM4A	A	C	A	T	T	T	T	true	true			2.71995	0,0,0,118	0,0,0,52	0,0,0,1	0,0,0,60	170	61	69.41	1.64	67.77	true	true	2.60122	0,0,0,57	0,0,0,13	*	0,0,0,16	70	16	81.43	0	81.43	true	true
2	20035045	20035046	-	20035047	LAPTM4A	A	C	A	A	A	G	A	true	true			2.90967	146,0,0,0	92,0,0,0	1,0,0,1	133,0,0,0	238	135	61.34	1.48	59.86	true	true	2.70724	92,0,0,0	25,0,0,0	2,0,0,0	62,0,0,0	117	64	78.63	3.12	75.51	true	true
2	20033146	20033147	-	20033148	LAPTM4A	A	C	A	G	A	A	T	true	true			2.18442	1,0,20,0	0,0,23,0	0,0,1,0	0,0,61,0	44	62	47.73	1.61	46.11	true	true	1.96696	0,0,15,0	0,0,16,0	*	0,0,34,0	31	34	48.39	0	48.39		true
2	20033184	20033185	-	20033186	LAPTM4A	A	C	A	A	T	A	A	true																1.41148	6,0,0,0	12,0,0,0	*	36,0,0,0	18	36	33.33	0	33.33		true
2	20051410	20051411	-	20051412	LAPTM4A	A	C	A	T	G	G	T	true																1.46848	0,0,2,5	0,0,0,32	*	0,0,0,35	39	35	17.95	0	17.95		true
8	97851481	97851482	+	97851481	LAPTM4B	T	C	A	A	G	T		true		true														1.52777	7,0,0,0	10,0,0,0	*	34,0,0,0	17	34	41.18	0	41.18		true													1.32223	9,0,0,0	37,0,0,0	0,0,0,1	37,0,0,0	46	38	19.57	2.63	16.93		true
8	97851482	97851483	+	97851482	LAPTM4B	C	A	A	G	T	G	G			true																										1.92194	0,0,7,0	0,0,33,0	0,0,2,0	0,0,199,0	40	201	17.5	1	16.5		true
8	97825097	97825098	+	97825097	LAPTM4B	A	C	A	T	C	A	A	true	true			3.05185	0,2,0,218	0,1,0,196	0,0,0,3	0,0,0,201	417	204	52.76	1.47	51.29	true	true	2.44871	0,0,0,41	0,0,0,36	*	0,0,0,38	77	38	53.25	0	53.25	true	true
8	97815399	97815400	+	97815399	LAPTM4B	A	C	A	A	G	G	T	true	true			2.74405	67,0,0,0	111,0,0,0	1,0,0,0	273,0,0,0	178	274	37.64	0.36	37.28	true	true	2.52315	86,0,0,0	43,0,0,0	1,0,2,0	47,0,0,0	129	50	66.67	6	60.67	true	true
8	97852514	97852515	+	97852514	LAPTM4B	A	C	A	A	A	G	T	true	true			2.53643	54,0,0,0	169,0,0,0	*	77,0,0,0	223	77	24.22	0	24.22	true	true	2.67302	70,0,0,0	68,0,0,0	*	12,0,0,0	138	12	50.72	0	50.72	true	true
8	97851965	97851966	+	97851965	LAPTM4B	A	C	A	A	G	A	A	true	true			2.54073	55,0,0,0	58,0,0,0	1,0,0,0	98,0,0,0	113	99	48.67	1.01	47.66	true	true	2.6897	71,0,0,0	20,0,0,0	*	42,0,0,0	91	42	78.02	0	78.02	true	true
8	97852370	97852371	+	97852370	LAPTM4B	A	C	A	T	C	C	T	true	true			3.13288	0,0,0,227	0,0,0,117	*	0,0,0,144	344	144	65.99	0	65.99	true	true	2.87867	0,0,0,115	0,0,0,48	*	0,0,0,33	163	33	70.55	0	70.55	true	true
8	97819158	97819159	+	97819158	LAPTM4B	A	C	A	G	A	G	A	true	true			2.78861	0,0,105,0	0,0,145,0	0,0,1,0	0,0,178,2	250	181	42	0.55	41.45	true	true	2.29948	0,0,31,0	0,0,58,0	*	0,0,38,0	89	38	34.83	0	34.83		true
8	97816169	97816170	+	97816169	LAPTM4B	A	C	A	T	A	C	G	true				2.28984	0,0,0,32	0,0,1,160	*	0,0,0,204	193	204	16.58	0	16.58		true	2.12087	0,0,0,22	0,0,0,65	*	0,0,0,49	87	49	25.29	0	25.29		true
8	97851700	97851701	+	97851700	LAPTM4B	A	T	A	A	T	G	G	true																1.1055	4,0,0,0	13,0,0,0	*	39,0,0,0	17	39	23.53	0	23.53		true
8	97851723	97851724	+	97851723	LAPTM4B	C	T	A	G	G	C	A	true																0.850274	0,0,3,0	0,0,16,0	*	0,0,48,0	19	48	15.79	0	15.79		true
8	97851789	97851790	+	97851789	LAPTM4B	A	A	A	G	T	T	G	true																0.862771	0,0,3,0	0,0,13,0	*	0,0,55,0	16	55	18.75	0	18.75		true
8	97852269	97852270	+	97852269	LAPTM4B	T	C	A	A	G	G	A	true																1.39823	6,0,0,0	15,0,0,0	*	33,0,0,0	21	33	28.57	0	28.57		true
3	72884448	72884449	+	72884448	LAPTM4BP2	A	C	A	G	A	G	A	true	true			2.54064	0,0,49,0	0,0,18,0	*	0,0,11,0	67	11	73.13	0	73.13	true	true
5	154802247	154802248	+	154802247	LARP1	A	C	A	T	G	C		true		true														2.28078	0,0,0,28	0,0,0,1	*	0,0,0,6	29	6	96.55	0	96.55		true													0.854299	0,0,0,3	0,0,0,15	*	0,0,0,8	18	8	16.67	0	16.67		true
5	154814082	154814083	+	154814082	LARP1	A	G	A	C	T	T	T			true	true																									2.82887	0,100,0,1	0,48,0,0	*	0,34,0,0	149	34	67.79	0	67.79	true	true	2.652	0,65,0,0	0,37,0,0	*	0,17,0,0	102	17	63.73	0	63.73	true	true
5	154815134	154815135	+	154815134	LARP1	G	G	A	C	T	G	T			true	true																									2.61517	0,62,0,0	0,83,0,0	*	0,56,0,0	145	56	42.76	0	42.76	true	true	2.47169	0,43,0,1	0,49,0,2	*	0,24,0,0	95	24	46.32	0	46.32	true	true
5	154815112	154815113	+	154815112	LARP1	G	G	A	C	T	G	G			true	true																									2.28729	0,30,0,0	0,50,0,1	*	0,57,0,0	81	57	37.04	0	37.04	true	true	1.85832	0,13,0,0	0,29,0,0	*	0,20,0,0	42	20	30.95	0	30.95	true	true
5	154815725	154815726	+	154815725	LARP1	G	G	A	C	A	T	A			true	true																									2.30357	0,31,0,0	0,51,0,0	*	0,98,0,0	82	98	37.8	0	37.8	true	true	1.68076	0,10,0,0	0,52,0,0	*	0,16,0,0	62	16	16.13	0	16.13		true
5	154815508	154815509	+	154815508	LARP1	A	G	A	C	C	T	C			true	true																									2.01227	0,18,0,0	0,68,0,0	*	0,65,0,0	86	65	20.93	0	20.93	true	true	1.78555	0,12,0,0	0,62,0,0	*	0,20,0,0	74	20	16.22	0	16.22		true
5	154814780	154814781	+	154814780	LARP1	A	G	A	C	G	C	T			true	true																																					1.76085	0,11,0,0	0,28,0,0	*	0,20,0,0	39	20	28.21	0	28.21	true	true
5	154756101	154756102	+	154756101	LARP1	G	G	A	C	T	T	C			true																										1.49383	0,6,0,1	0,18,0,0	*	0,14,0,1	25	15	28	0	28		true
5	154802356	154802357	+	154802356	LARP1	G	G	A	C	C	T	G			true																																						1.27145	0,5,0,0	0,14,0,0	*	0,12,0,0	19	12	26.32	0	26.32		true
5	154803292	154803293	+	154803292	LARP1	C	A	A	G	A	A	G			true																																						1.24174	1,0,4,0	0,0,25,0	*	0,0,13,0	30	13	16.67	0	16.67		true
5	154814878	154814879	+	154814878	LARP1	A	G	A	C	A	A	A			true																										1.09318	0,4,0,0	0,16,0,0	*	0,19,0,0	20	19	20	0	20		true
5	154815378	154815379	+	154815378	LARP1	G	A	A	C	A	G	A			true																																						1.62258	0,5,0,4	0,39,0,2	*	0,16,0,0	50	16	18	0	18		true
5	154817298	154817299	+	154817298	LARP1	G	A	A	C	T	T	G			true																										1.07902	0,4,0,0	0,21,0,0	*	0,47,0,1	25	48	16	0	16		true	1.59564	0,8,0,0	0,14,0,0	*	0,17,0,0	22	17	36.36	0	36.36		true
5	154817417	154817418	+	154817417	LARP1	G	G	A	C	A	A	A			true																										1.50767	0,7,0,0	0,14,0,0	*	0,28,0,0	21	28	33.33	0	33.33		true
5	154817058	154817059	+	154817058	LARP1	A	C	A	A	A	A	G	true	true			2.31684	35,0,0,0	16,0,0,0	2,0,0,0	42,0,0,0	51	44	68.63	4.55	64.08	true	true	2.22725	24,0,0,0	11,0,0,0	*	10,0,0,0	35	10	68.57	0	68.57	true	true
5	154794249	154794250	+	154794249	LARP1	A	C	A	T	C	A	A	true	true			1.38827	0,0,0,6	0,0,0,18	*	0,0,0,99	24	99	25	0	25		true	2.07692	0,0,0,19	0,0,0,25	*	0,0,0,8	44	8	43.18	0	43.18	true	true
5	154811278	154811279	+	154811278	LARP1	A	C	A	G	T	T	A	true				1.63224	0,0,5,0	0,0,11,0	0,0,1,0	0,0,49,0	16	50	31.25	2	29.25		true	2.06449	1,0,16,0	0,0,8,0	*	0,0,18,0	25	18	68	0	68		true
5	154793622	154793623	+	154793622	LARP1	A	C	A	A	A	T	A	true				1.69647	9,0,0,0	9,0,0,0	*	63,0,0,0	18	63	50	0	50		true	2.16076	20,0,0,0	4,0,0,0	*	7,0,0,0	24	7	83.33	0	83.33		true
5	154814243	154814244	+	154814243	LARP1	A	C	A	C	C	A	T	true				1.42276	0,6,0,0	0,10,0,0	*	0,118,0,0	16	118	37.5	0	37.5		true	1.3913	0,6,0,0	0,17,0,0	*	0,19,0,0	23	19	26.09	0	26.09		true
5	154815727	154815728	+	154815727	LARP1	A	C	A	T	A	G	A	true				1.89985	0,0,0,13	0,0,0,12	*	0,0,0,96	25	96	52	0	52		true	1.10094	0,0,0,4	0,0,0,14	*	0,0,0,13	18	13	22.22	0	22.22		true
5	154794168	154794169	+	154794168	LARP1	A	C	A	T	G	A	A	true																1.52777	0,0,0,7	0,0,0,10	*	0,0,0,14	17	14	41.18	0	41.18		true
5	154815148	154815149	+	154815148	LARP1	A	C	A	G	T	G	C	true																1.90559	0,0,12,0	0,0,4,0	*	0,0,24,0	16	24	75	0	75		true
5	154794219	154794220	+	154794219	LARP1	A	C	A	G	T	G	T	true																1.2497	0,0,5,0	0,0,21,0	*	0,0,9,0	26	9	19.23	0	19.23		true
5	154808466	154808467	+	154808466	LARP1	A	A	A	C	G	C	T	true																0.858461	0,0,0,3	0,13,0,1	*	1,5,0,0	17	6	17.65	0	17.65		true
5	154814321	154814322	+	154814321	LARP1	A	C	A	T	C	C	T	true																0.850274	0,0,0,3	0,0,0,16	*	0,0,0,15	19	15	15.79	0	15.79		true
5	154816181	154816182	+	154816181	LARP1	T	G	A	T	G	G	T	true																0.862771	0,0,0,3	0,0,0,13	*	0,0,0,13	16	13	18.75	0	18.75		true
5	154816623	154816624	+	154816623	LARP1	A	C	A	C	T	T	G	true																1.25208	0,5,0,0	0,20,0,0	*	0,7,0,0	25	7	20	0	20		true
12	50430498	50430499	+	50430498	LARP4	A	G	A	A	A	G	C			true																																						0.854299	2,0,0,1	15,0,0,0	*	10,0,0,0	18	10	16.67	0	16.67		true
12	50475777	50475778	+	50475777	LARP4	A	G	A	C	G	C	C			true																										1.78089	0,11,0,0	0,18,0,0	*	0,18,0,0	29	18	37.93	0	37.93		true	1.27145	0,5,0,0	0,14,0,0	*	0,9,0,0	19	9	26.32	0	26.32		true
12	50475914	50475915	+	50475914	LARP4	G	A	A	C	T	G	T			true																										1.26048	0,5,0,0	0,17,0,0	*	0,11,0,0	22	11	22.73	0	22.73		true	1.48845	0,7,0,0	0,20,0,0	*	0,5,0,0	27	5	25.93	0	25.93		true
12	50430520	50430521	+	50430520	LARP4	A	C	A	G	A	A	G	true	true			1.95046	0,0,15,0	0,0,23,0	*	0,0,9,0	38	9	39.47	0	39.47	true	true
12	50429017	50429018	+	50429017	LARP4	A	C	A	G	G	C	A	true				2.0692	0,0,17,0	0,0,7,0	*	0,0,17,0	24	17	70.83	0	70.83		true
12	50456665	50456666	+	50456665	LARP4	T	C	A	C	T	T	T	true				0.862771	0,3,0,0	0,13,0,0	*	0,14,0,0	16	14	18.75	0	18.75		true
12	50477526	50477527	+	50477526	LARP4	A	C	A	T	T	A	C	true				0.862771	0,0,0,3	0,0,0,13	*	0,0,0,12	16	12	18.75	0	18.75		true
10	810332	810333	-	810334	LARP4B	A	C	A	G	A	T	T	true				2.03455	0,0,15,0	0,0,2,0	*	0,0,5,0	17	5	88.24	0	88.24		true
10	810883	810884	-	810885	LARP4B	A	C	A	G	A	G	A	true				1.76775	0,0,10,0	0,0,8,0	*	0,0,10,0	18	10	55.56	0	55.56		true
15	70831856	70831857	-	70831858	LARP6	G	G	A	C	T	C	C			true																										1.57915	0,8,0,0	0,19,0,0	*	0,5,0,0	27	5	29.63	0	29.63		true
4	112647066	112647067	+	112647066	LARP7	A	G	A	A	A	A	C			true																																						1.1055	4,0,0,0	12,0,1,0	*	17,0,0,0	17	17	23.53	0	23.53		true
4	112653193	112653194	+	112653193	LARP7	A	C	A	G	A	A	A	true	true			2.35423	0,0,32,0	0,0,16,0	*	0,0,4,0	48	4	66.67	0	66.67	true	true	1.88133	1,0,11,0	1,0,6,0	*	0,0,5,0	19	5	63.16	0	63.16		true
4	112653133	112653134	+	112653133	LARP7	A	C	A	G	A	A	T	true				1.93305	1,0,12,0	0,0,6,0	*	0,0,9,0	19	9	68.42	0	68.42		true
5	146182641	146182642	-	146182643	LARS	G	G	A	G	C	C	G			true	true																									2.70548	0,0,81,0	0,0,320,1	*	0,0,21,0	402	21	20.15	0	20.15	true	true
5	146114160	146114161	-	146114162	LARS	T	G	A	C	T	G	A			true																										1.37113	0,6,0,0	0,26,0,0	*	0,39,0,0	32	39	18.75	0	18.75		true
5	146114186	146114187	-	146114188	LARS	G	G	A	C	C	T	C			true																										1.39461	0,6,0,0	0,16,0,0	*	0,43,0,0	22	43	27.27	0	27.27		true
5	146114193	146114194	-	146114195	LARS	T	C	A	A	T	G	T			true																																						1.24042	0,5,0,0	26,0,0,0	*	25,0,0,0	31	25	16.13	0	16.13		true
5	146135612	146135613	-	146135614	LARS	A	A	A	T	T	T	T			true																																						0.862771	0,0,0,3	0,0,0,13	*	0,0,0,15	16	15	18.75	0	18.75		true
5	146143464	146143465	-	146143466	LARS	A	C	A	C	C	T	A			true																																						0.858461	0,2,0,1	0,14,0,0	*	0,17,0,0	17	17	17.65	0	17.65		true
5	146144339	146144340	-	146144341	LARS	T	G	A	G	G	A	G			true																										0.850274	0,1,2,0	0,0,16,0	*	0,0,67,0	19	67	15.79	0	15.79		true
5	146153181	146153182	-	146153183	LARS	C	C	A	T	T	T	G			true																																						0.45692	0,0,0,6	0,0,0,18	0,0,0,1	0,0,0,11	24	12	25	8.33	16.67		true
5	146113234	146113235	-	146113236	LARS	A	C	A	A	A	A	A	true	true			2.18608	23,0,0,0	20,0,0,0	*	11,0,0,0	43	11	53.49	0	53.49	true	true	1.66026	9,0,0,0	17,0,0,0	*	4,0,0,0	26	4	34.62	0	34.62		true
5	146153936	146153937	-	146153938	LARS	A	C	A	A	G	G	T	true				2.12017	11,0,0,0	7,0,0,0	1,0,0,0	59,0,0,0	18	60	61.11	1.67	59.44		true	1.9262	13,0,0,0	7,0,0,0	*	14,0,0,0	20	14	65	0	65		true
5	146126468	146126469	-	146126470	LARS	A	C	A	T	G	A	A	true				2.15049	0,0,0,20	0,0,0,7	*	0,0,0,59	27	59	74.07	0	74.07		true	2.11737	0,0,0,19	0,0,0,9	*	0,0,0,25	28	25	67.86	0	67.86		true
5	146143486	146143487	-	146143488	LARS	A	C	A	T	G	G	C	true				2.19634	0,0,1,21	0,0,0,7	*	0,0,0,60	29	60	75.86	0	75.86		true	2.13974	0,0,0,20	0,0,0,10	*	0,0,0,30	30	30	66.67	0	66.67		true
5	146153792	146153793	-	146153794	LARS	A	C	A	A	G	T	G	true				1.08677	4,0,0,0	18,0,0,0	*	51,0,0,0	22	51	18.18	0	18.18		true	0.858461	3,0,0,0	14,0,0,0	*	10,0,0,0	17	10	17.65	0	17.65		true
5	146144689	146144690	-	146144691	LARS	A	C	A	T	G	G	A	true																1.6291	0,0,0,8	0,0,0,8	*	0,0,0,18	16	18	50	0	50		true
5	146113461	146113462	-	146113463	LARS	A	C	A	C	T	A	A	true																2.21995	0,23,0,0	0,2,0,0	*	0,7,0,0	25	7	92	0	92		true
5	146143411	146143412	-	146143413	LARS	T	T	A	G	G	T	T	true																1.36803	0,0,6,0	0,0,28,0	*	0,0,22,0	34	22	17.65	0	17.65		true
5	146143474	146143475	-	146143476	LARS	A	C	A	C	A	G	T	true																1.4697	0,7,0,0	0,31,0,0	*	0,28,0,0	38	28	18.42	0	18.42		true
5	146114125	146114126	-	146114127	LARS	A	C	A	A	T	A	A	true				1.41249	5,0,0,0	16,0,0,0	1,0,0,0	41,0,0,0	21	42	23.81	2.38	21.43		true
5	146114229	146114230	-	146114231	LARS	A	C	A	C	C	G	A	true				1.25465	0,5,0,0	0,19,0,0	*	0,41,0,1	24	42	20.83	0	20.83		true
5	146122576	146122577	-	146122578	LARS	A	C	A	T	A	G	A	true				1.28612	0,0,0,5	0,0,0,11	*	0,0,0,79	16	79	31.25	0	31.25		true
5	146128771	146128772	-	146128773	LARS	A	C	A	A	A	C	A	true				1.37541	3,0,0,0	15,0,0,0	1,0,0,0	64,0,0,0	18	65	16.67	1.54	15.13		true
5	146144297	146144298	-	146144299	LARS	A	C	A	A	G	A	A	true				1.59051	4,0,0,0	13,0,0,0	0,0,0,1	66,0,0,0	17	67	23.53	1.49	22.04		true
5	146159462	146159463	-	146159464	LARS	A	C	A	A	T	T	T	true				1.79795	11,0,0,0	13,0,0,0	*	39,0,0,0	24	39	45.83	0	45.83		true
5	146177608	146177609	-	146177610	LARS	C	C	A	A	C	A	G	true				1.39787	3,0,0,0	15,0,0,0	1,0,0,0	66,0,1,0	18	68	16.67	1.47	15.2		true
3	45547629	45547630	+	45547629	LARS2	A	G	A	C	A	A	A			true																																						1.41148	0,6,0,0	0,12,0,0	*	0,8,0,0	18	8	33.33	0	33.33		true
3	45547762	45547763	+	45547762	LARS2	G	G	A	C	A	T	C			true																																						1.57192	0,8,0,0	0,22,0,0	*	0,7,0,0	30	7	26.67	0	26.67		true
3	45548090	45548091	+	45548090	LARS2	G	G	A	C	A	C	A			true																																						1.07683	0,4,0,0	0,22,0,0	*	0,4,0,0	26	4	15.38	0	15.38		true
3	45548580	45548581	+	45548580	LARS2	G	G	A	C	T	C	A			true																										1.52777	0,7,0,0	0,10,0,0	*	0,12,0,0	17	12	41.18	0	41.18		true	1.28612	0,5,0,0	0,11,0,0	*	0,7,0,0	16	7	31.25	0	31.25		true
3	45394609	45394610	+	45394609	LARS2	A	C	A	T	T	G	C	true				1.61558	0,0,0,8	0,0,0,10	*	0,0,0,17	18	17	44.44	0	44.44		true
3	45548317	45548318	+	45548317	LARS2	A	C	A	A	T	T	T	true				1.77492	10,0,0,0	7,0,0,0	*	8,0,0,0	17	8	58.82	0	58.82		true
X	65531373	65531374	-	65531375	LAS1L	A	T	A	T	A	A	A			true																										0.854299	2,0,0,1	0,0,0,15	*	0,0,0,22	18	22	16.67	0	16.67		true
17	38920690	38920691	+	38920690	LASP1	A	G	A	C	T	G	T			true																																						1.73915	0,11,0,0	0,51,0,0	*	0,39,0,0	62	39	17.74	0	17.74		true
17	38920316	38920317	+	38920316	LASP1	A	C	A	T	A	A	A	true				2.26651	1,0,0,15	1,0,0,17	1,0,0,0	0,0,0,106	34	107	47.06	0.93	46.12		true	1.79924	0,0,0,15	0,0,0,13	2,0,0,0	0,0,0,26	28	28	53.57	7.14	46.43		true
17	38920240	38920241	+	38920240	LASP1	A	C	A	G	A	A	T	true																2.26503	0,0,23,0	0,0,4,0	0,0,1,0	0,0,33,0	27	34	85.19	2.94	82.24		true
17	38918632	38918633	+	38918632	LASP1	A	C	A	G	C	G	C	true																1.08983	0,0,4,0	0,0,17,0	*	0,0,8,0	21	8	19.05	0	19.05		true
17	38921490	38921491	+	38921490	LASP1	A	C	A	A	A	C	C	true	true			2.28571	27,0,0,0	10,0,0,0	*	39,0,0,0	37	39	72.97	0	72.97	true	true
17	38898421	38898422	+	38898421	LASP1	A	C	A	A	G	G	A	true				2.1259	15,0,0,0	12,0,0,0	1,0,0,0	53,0,0,0	27	54	55.56	1.85	53.7		true
17	38921225	38921226	+	38921225	LASP1	A	C	A	G	T	T	C	true				2.11048	0,0,13,0	0,0,15,0	0,0,0,1	0,0,71,0	28	72	46.43	1.39	45.04		true
6	149680118	149680119	-	149680120	LATS1	G	G	A	C	T	A	C			true																										1.39823	0,6,0,0	0,15,0,0	*	0,10,0,0	21	10	28.57	0	28.57		true
6	149683938	149683939	-	149683940	LATS1	G	G	A	C	A	A	A			true																										1.50373	0,7,0,0	0,15,0,0	*	0,9,0,1	22	10	31.82	0	31.82		true
6	149684031	149684032	-	149684033	LATS1	G	G	A	C	A	A	A			true																										1.09318	0,4,0,0	0,16,0,0	*	0,11,0,0	20	11	20	0	20		true
6	149702076	149702077	-	149702078	LATS1	A	G	A	C	C	T	T			true																										1.20571	0,9,0,0	0,11,0,0	0,1,0,0	0,11,0,0	20	12	45	8.33	36.67		true
13	21045812	21045813	-	21045814	LATS2	G	G	A	C	C	T	T			true																										1.78339	0,10,0,0	0,6,0,0	*	0,6,0,0	16	6	62.5	0	62.5		true
11	62671606	62671607	-	62671608	LBHD1	G	G	A	C	C	T	G			true	true																									1.63165	0,9,0,0	0,32,0,0	*	0,5,0,0	41	5	21.95	0	21.95	true	true
11	62669987	62669988	-	62669989	LBHD1	G	G	A	C	T	A	G			true																										2.03278	0,16,0,0	0,8,0,0	*	0,6,0,0	24	6	66.67	0	66.67		true
11	62665187	62665188	-	62665189	LBHD1	G	A	A	C	T	G	G	true				1.1055	0,0,1,3	0,13,0,0	*	0,14,0,1	17	15	23.53	0	23.53		true
1	225406740	225406741	-	225406742	LBR	A	C	A	G	C	T	T	true	true			2.6436	0,0,63,1	0,0,12,0	*	0,0,79,0	76	79	84.21	0	84.21	true	true	2.29121	0,0,28,0	0,0,16,0	*	0,0,12,0	44	12	63.64	0	63.64	true	true
1	225403432	225403433	-	225403434	LBR	A	C	A	T	A	A	T	true	true			2.36565	0,0,0,30	0,0,0,17	0,0,0,1	0,0,0,59	47	60	63.83	1.67	62.16	true	true	2.02357	0,0,0,16	0,0,0,10	*	0,0,0,20	26	20	61.54	0	61.54		true
1	225403309	225403310	-	225403311	LBR	A	C	A	T	C	T	A	true	true			1.80492	0,0,0,15	0,0,0,40	0,0,1,1	0,0,0,63	55	65	27.27	3.08	24.2	true	true	1.36318	0,0,0,6	0,0,0,32	*	0,0,0,16	38	16	15.79	0	15.79		true
1	225403280	225403281	-	225403282	LBR	A	C	A	A	A	A	T	true	true			2.2031	25,0,0,0	40,0,0,0	*	53,0,0,0	65	53	38.46	0	38.46	true	true	1.57657	8,0,0,0	20,0,0,0	*	15,0,0,0	28	15	28.57	0	28.57		true
1	225410371	225410372	-	225410373	LBR	A	C	A	G	G	A	C	true				1.48059	0,0,3,0	0,0,13,0	0,0,1,0	0,0,71,0	16	72	18.75	1.39	17.36		true	1.61558	0,0,8,0	0,0,10,0	*	0,0,10,0	18	10	44.44	0	44.44		true
1	225412500	225412501	-	225412502	LBR	A	C	A	T	G	C	G	true				1.25208	0,0,0,5	0,0,0,20	*	0,0,0,76	25	76	20	0	20		true	2.15552	0,0,0,21	0,0,0,13	*	0,0,0,4	34	4	61.76	0	61.76		true
1	225419417	225419418	-	225419419	LBR	A	C	A	T	A	G	C	true	true			2.04116	0,0,0,18	0,0,0,19	0,0,0,1	0,0,0,42	37	43	48.65	2.33	46.32	true	true
1	225402899	225402900	-	225402901	LBR	A	C	A	T	T	T	A	true	true			2.28368	0,0,0,27	0,0,0,11	*	0,0,0,22	38	22	71.05	0	71.05	true	true
1	225402641	225402642	-	225402643	LBR	A	C	A	G	T	A	T	true	true			2.30422	0,0,31,0	0,0,50,0	*	0,0,37,0	81	37	38.27	0	38.27	true	true
1	225403111	225403112	-	225403113	LBR	A	C	A	G	T	T	A	true	true			2.52292	0,0,47,0	0,0,10,0	*	0,0,35,0	57	35	82.46	0	82.46	true	true
1	225401620	225401621	-	225401622	LBR	A	C	A	G	T	G	C	true				1.28851	0,0,7,0	0,0,19,0	0,0,1,0	0,0,26,0	26	27	26.92	3.7	23.22		true
1	225401664	225401665	-	225401666	LBR	A	C	A	T	T	A	A	true				0.854299	0,0,0,3	0,0,0,15	*	0,0,0,28	18	28	16.67	0	16.67		true
1	225402335	225402336	-	225402337	LBR	A	C	A	C	A	G	A	true				1.67498	0,9,0,0	0,13,0,0	*	0,39,0,0	22	39	40.91	0	40.91		true
1	225402705	225402706	-	225402707	LBR	A	C	A	T	T	G	A	true				1.67076	0,0,0,12	0,0,0,21	0,0,0,1	0,0,0,30	33	31	36.36	3.23	33.14		true
1	225412566	225412567	-	225412568	LBR	A	C	A	G	T	C	A	true				1.77818	0,0,11,0	0,0,19,0	*	0,0,71,0	30	71	36.67	0	36.67		true
2	30643742	30643743	+	30643742	LCLAT1	A	C	A	A	A	T	A	true				1.23426	13,0,0,0	8,0,0,0	0,0,0,1	6,0,0,0	21	7	61.9	14.29	47.62		true
16	25164638	25164639	+	25164638	LCMT1	A	C	A	T	G	A	C	true	true			1.36868	0,0,0,17	0,0,0,31	0,1,0,0	0,0,0,16	48	17	35.42	5.88	29.53	true	true
16	25128516	25128517	+	25128516	LCMT1	A	C	A	G	C	A	C	true	true			1.88352	0,0,14,0	0,0,46,0	*	0,0,18,0	60	18	23.33	0	23.33	true	true
16	25128512	25128513	+	25128512	LCMT1	A	C	A	T	A	C	A	true	true			2.16134	0,0,0,22	0,0,0,21	*	0,0,0,18	43	18	51.16	0	51.16	true	true
16	25161202	25161203	+	25161202	LCMT1	A	C	A	C	A	G	T	true				1.8887	0,12,0,0	0,6,0,0	*	0,12,0,0	18	12	66.67	0	66.67		true
16	25170775	25170776	+	25170775	LCMT1	G	T	A	C	A	A	C	true				0.850274	0,0,3,0	0,16,0,0	*	0,30,0,0	19	30	15.79	0	15.79		true
15	43328809	43328810	-	43328811	LCMT2	G	A	A	C	T	C	T			true																										0.850274	0,3,0,0	0,16,0,0	*	0,13,0,0	19	13	15.79	0	15.79		true	1.25744	0,5,0,0	0,18,0,0	*	0,7,0,0	23	7	21.74	0	21.74		true
15	43328838	43328839	-	43328840	LCMT2	G	G	A	G	G	T	C			true																																						1.50767	0,0,7,0	0,0,14,0	*	0,0,7,0	21	7	33.33	0	33.33		true
15	43328936	43328937	-	43328938	LCMT2	G	G	A	C	A	A	T			true																																						1.26379	0,5,0,0	0,16,0,0	*	0,8,0,0	21	8	23.81	0	23.81		true
15	43328944	43328945	-	43328946	LCMT2	C	C	A	T	G	T	A			true																																						0.862771	0,0,0,3	0,0,0,13	*	0,0,0,8	16	8	18.75	0	18.75		true
15	43329106	43329107	-	43329108	LCMT2	G	G	A	C	C	T	G			true																										1.91995	0,13,0,0	0,8,0,0	*	0,6,0,0	21	6	61.9	0	61.9		true
15	43329240	43329241	-	43329242	LCMT2	G	G	A	C	G	C	C			true																										1.50014	0,7,0,0	0,16,0,0	*	0,7,0,0	23	7	30.43	0	30.43		true
15	43329260	43329261	-	43329262	LCMT2	G	G	A	C	T	G	G			true																										1.1055	0,4,0,0	0,13,0,0	*	0,8,0,0	17	8	23.53	0	23.53		true
15	43329616	43329617	-	43329618	LCMT2	T	G	A	A	C	C	C			true																										1.72904	0,10,0,0	16,0,0,0	*	5,0,0,0	26	5	38.46	0	38.46		true
4	17962984	17962985	-	17962986	LCORL	A	C	A	G	A	G	A	true				2.07923	0,0,17,0	0,0,5,0	*	0,0,5,0	22	5	77.27	0	77.27		true
10	102107955	102107956	-	102107957	LDB1	G	G	A	C	T	C	T			true	true																									2.21903	0,26,0,0	0,44,0,1	*	0,13,0,0	71	13	36.62	0	36.62	true	true	1.97134	0,16,0,0	0,33,0,0	*	0,7,0,0	49	7	32.65	0	32.65	true	true
10	102107960	102107961	-	102107962	LDB1	G	A	A	C	T	G	G			true	true																									1.63866	0,9,0,0	0,27,0,0	*	0,14,0,0	36	14	25	0	25	true	true
10	102108008	102108009	-	102108010	LDB1	A	G	A	C	T	G	A			true	true																									1.7176	0,10,0,0	0,20,0,0	*	0,19,0,0	30	19	33.33	0	33.33		true	1.6371	0,9,0,0	0,27,0,1	*	0,12,0,0	37	12	24.32	0	24.32	true	true
10	102108200	102108201	-	102108202	LDB1	G	G	A	C	A	G	C			true																										1.64953	0,9,0,0	0,21,0,0	*	0,17,0,0	30	17	30	0	30		true
10	102110543	102110544	-	102110545	LDB1	C	A	A	G	C	C	C			true																										1.1055	0,1,3,0	0,0,13,0	*	0,0,24,0	17	24	23.53	0	23.53		true
10	102109451	102109452	-	102109453	LDB1	A	C	A	G	C	C	T	true																1.53452	0,0,7,0	0,0,9,0	*	0,0,10,0	16	10	43.75	0	43.75		true
10	102107891	102107892	-	102107893	LDB1	A	C	A	G	A	G	C	true				1.27752	0,0,9,0	0,0,13,0	0,0,1,0	0,0,14,0	22	15	40.91	6.67	34.24		true
10	102111108	102111109	-	102111110	LDB1	A	C	A	G	A	A	T	true				1.69647	1,0,8,0	0,0,9,0	*	0,0,18,0	18	18	50	0	50		true
11	18407398	18407399	+	18407398	LDHA	G	G	A	C	T	G	G			true	true																									2.39004	0,38,0,0	0,78,0,0	*	0,552,1,0	116	553	32.76	0	32.76	true	true	2.47156	0,36,0,1	0,134,0,0	0,3,1,1	1,353,0,0	171	359	21.64	1.39	20.24	true	true
11	18405480	18405481	+	18405480	LDHA	A	C	A	C	A	T	C	true	true			3.05844	0,105,0,0	0,298,0,0	0,2,0,0	0,1175,0,3	403	1180	26.05	0.17	25.89	true	true	2.59502	0,34,0,0	0,63,0,0	0,4,0,0	0,312,0,0	97	316	35.05	1.27	33.79	true	true
11	18400974	18400975	+	18400974	LDHA	A	C	A	G	C	C	C	true	true			3.15398	0,0,166,0	0,0,269,0	0,0,1,0	0,1,829,1	435	832	38.16	0.12	38.04	true	true	2.70668	0,0,76,0	0,0,75,0	*	0,0,118,0	151	118	50.33	0	50.33	true	true
11	18396914	18396915	+	18396914	LDHA	A	C	A	G	T	T	G	true	true			3.52572	0,0,533,8	0,0,330,1	0,0,4,4	0,0,519,3	872	530	62.04	1.51	60.53	true	true	3.27733	0,0,439,12	0,0,131,0	0,0,1,6	0,0,153,0	582	160	77.49	4.38	73.12	true	true
11	18396892	18396893	+	18396892	LDHA	A	C	A	G	A	C	C	true	true			2.82596	0,0,84,0	0,1,206,1	1,2,6,0	0,1,490,2	292	502	28.77	1.79	26.97	true	true	1.9085	2,0,13,0	1,0,71,4	*	0,1,153,0	91	154	16.48	0	16.48		true
11	18407752	18407753	+	18407752	LDHA	A	C	A	T	T	A	C	true				2.80405	0,0,0,103	0,0,0,424	*	0,1,0,362	527	363	19.54	0	19.54		true	2.28825	0,0,0,31	0,0,0,85	*	0,0,0,60	116	60	26.72	0	26.72		true
11	18407320	18407321	+	18407320	LDHA	A	C	A	A	C	A	G	true				2.92751	112,0,0,0	465,0,0,0	9,0,0,0	864,0,1,1	577	875	19.41	1.03	18.38		true	2.30132	32,0,0,0	95,0,0,0	*	213,0,0,0	127	213	25.2	0	25.2		true
11	18407248	18407249	+	18407248	LDHA	A	C	A	C	T	T	T	true				2.8411	0,79,0,0	0,376,0,0	0,6,0,7	0,1054,0,0	455	1067	17.36	1.22	16.14		true	2.13148	0,15,0,1	0,85,0,0	0,1,0,0	0,226,0,0	101	227	15.84	0.44	15.4		true
11	18407779	18407780	+	18407779	LDHA	A	C	A	T	A	C	A	true																2.36011	0,0,0,37	0,0,0,163	*	0,0,0,75	200	75	18.5	0	18.5		true
1	235738380	235738381	+	235738380	LDHAP2	A	C	A	G	C	C	C	true				0.854299	0,0,3,0	0,0,15,0	*	0,0,13,0	18	13	16.67	0	16.67		true
9	14921921	14921922	-	14921923	LDHAP4	C	A	A	A	T	C	C			true																																						1.24353	5,0,0,0	24,0,0,0	*	24,0,0,0	29	24	17.24	0	17.24		true
9	14921966	14921967	-	14921968	LDHAP4	T	T	A	A	T	G	T			true																																						1.4066	6,0,0,0	13,0,0,0	*	8,0,0,0	19	8	31.58	0	31.58		true
9	14921951	14921952	-	14921953	LDHAP4	A	C	A	G	C	C	C	true				2.11366	0,0,19,0	0,0,10,0	*	0,0,19,0	29	19	65.52	0	65.52		true	2.11528	0,0,18,0	0,0,3,0	*	0,0,8,0	21	8	85.71	0	85.71		true
9	14922162	14922163	-	14922164	LDHAP4	A	A	A	T	T	G	A	true																0.906624	0,0,0,5	0,0,0,11	0,0,0,1	0,0,0,14	16	15	31.25	6.67	24.58		true
9	14922164	14922165	-	14922166	LDHAP4	A	C	A	A	A	T	T	true				1.28386	6,0,0,0	18,0,0,0	2,0,0,0	38,0,0,0	24	40	25	5	20		true
19	11132039	11132040	+	11132039	LDLR	G	G	A	C	A	C	G			true	true																									2.31877	0,31,0,0	0,32,0,0	*	0,40,0,0	63	40	49.21	0	49.21	true	true	2.58928	0,56,0,0	0,35,0,0	*	0,22,0,0	91	22	61.54	0	61.54	true	true
19	11131464	11131465	+	11131464	LDLR	G	G	A	C	A	G	T			true	true																									2.15739	0,23,0,0	0,43,0,0	*	0,39,0,0	66	39	34.85	0	34.85	true	true	2.204	0,25,0,0	0,39,0,0	*	0,19,0,0	64	19	39.06	0	39.06	true	true
19	11131946	11131947	+	11131946	LDLR	C	A	A	A	T	G	A			true	true																																					1.56033	6,0,0,2	28,0,0,1	*	10,0,0,0	37	10	21.62	0	21.62	true	true
19	11131387	11131388	+	11131387	LDLR	A	G	A	C	A	G	A			true																																						1.64356	0,9,0,0	0,24,0,0	*	0,17,0,0	33	17	27.27	0	27.27		true
19	11131929	11131930	+	11131929	LDLR	A	G	A	C	C	A	A			true																										1.72586	0,10,0,0	0,17,0,0	*	0,37,0,0	27	37	37.04	0	37.04		true	1.57915	0,8,0,0	0,19,0,0	*	0,7,0,0	27	7	29.63	0	29.63		true
19	11132014	11132015	+	11132014	LDLR	A	G	A	C	A	C	C			true																										1.23737	0,5,0,0	0,28,0,0	*	0,38,0,0	33	38	15.15	0	15.15		true
19	11132261	11132262	+	11132261	LDLR	G	G	A	C	A	G	A			true																										1.55102	0,8,0,0	0,37,0,0	*	0,58,0,0	45	58	17.78	0	17.78		true
19	11133082	11133083	+	11133082	LDLR	C	C	A	G	C	T	A			true																										0.850274	0,0,0,3	0,0,16,0	*	0,0,25,0	19	25	15.79	0	15.79		true
19	11133252	11133253	+	11133252	LDLR	G	G	A	C	T	T	C			true																																						1.83897	0,11,0,0	0,6,0,0	*	0,13,0,0	17	13	64.71	0	64.71		true
19	11133306	11133307	+	11133306	LDLR	A	G	A	C	A	G	T			true																										0.850274	0,3,0,0	0,16,0,0	*	0,45,0,0	19	45	15.79	0	15.79		true
19	11133648	11133649	+	11133648	LDLR	A	C	A	A	A	G	A	true	true			2.25966	29,0,0,0	72,0,0,0	*	26,0,0,0	101	26	28.71	0	28.71	true	true	2.01555	16,0,0,0	12,0,0,0	*	4,0,0,0	28	4	57.14	0	57.14		true
19	11133205	11133206	+	11133205	LDLR	A	C	A	A	C	T	A	true				1.67498	9,0,0,0	13,0,0,0	*	25,0,0,0	22	25	40.91	0	40.91		true	1.90559	12,0,0,0	4,0,0,0	*	6,0,0,0	16	6	75	0	75		true
19	11129659	11129660	+	11129659	LDLR	A	C	A	G	C	T	A	true																1.95064	0,0,14,0	0,0,10,0	*	0,0,6,0	24	6	58.33	0	58.33		true
19	11133527	11133528	+	11133527	LDLR	A	T	A	C	A	C	A	true	true			2.18559	0,23,0,1	0,30,0,6	*	0,26,0,0	60	26	40	0	40	true	true
19	11132561	11132562	+	11132561	LDLR	A	C	A	A	A	A	A	true				0.850274	3,0,0,0	16,0,0,0	*	21,0,0,0	19	21	15.79	0	15.79		true
19	11133452	11133453	+	11133452	LDLR	A	C	A	G	A	T	A	true				1.60979	0,0,7,1	0,0,11,0	*	0,0,27,0	19	27	42.11	0	42.11		true
19	11133525	11133526	+	11133525	LDLR	A	T	A	T	A	C	A	true				1.24174	0,0,0,5	1,4,0,20	*	0,5,0,22	30	27	16.67	0	16.67		true
1	25567037	25567038	+	25567037	LDLRAP1	G	G	A	C	C	A	A			true																										1.53452	0,7,0,0	0,9,0,0	*	0,6,0,0	16	6	43.75	0	43.75		true
1	25567341	25567342	+	25567341	LDLRAP1	G	G	A	C	T	G	T			true																										1.8887	0,12,0,0	0,5,0,1	*	0,5,0,0	18	5	66.67	0	66.67		true
1	25567383	25567384	+	25567383	LDLRAP1	G	G	A	C	C	C	A			true																										1.83273	0,12,0,0	0,18,0,0	*	0,5,0,0	30	5	40	0	40		true
1	25567562	25567563	+	25567562	LDLRAP1	A	G	A	C	T	A	A			true																										1.60459	0,8,0,0	0,12,0,0	*	0,6,0,0	20	6	40	0	40		true
X	141176060	141176061	-	141176062	LDOC1	G	G	A	C	A	G	C			true	true																									1.97134	0,16,0,0	0,33,0,0	*	0,17,0,0	49	17	32.65	0	32.65	true	true	2.15823	0,23,0,0	0,42,0,0	*	0,27,0,0	65	27	35.38	0	35.38	true	true
X	141175853	141175854	-	141175855	LDOC1	G	G	A	C	A	A	A			true																																						0.854299	0,3,0,0	0,15,0,0	*	0,11,0,0	18	11	16.67	0	16.67		true
X	141176854	141176855	-	141176856	LDOC1	A	A	A	C	G	T	T			true																										1.24174	0,5,0,0	0,25,0,0	*	0,17,0,0	30	17	16.67	0	16.67		true
X	141176136	141176137	-	141176138	LDOC1	A	C	A	G	A	C	T	true	true			2.12021	0,0,20,0	0,0,17,0	*	0,0,23,0	37	23	54.05	0	54.05	true	true	2.15417	0,0,20,0	0,0,6,0	*	0,0,5,0	26	5	76.92	0	76.92		true
X	141176099	141176100	-	141176101	LDOC1	A	A	A	T	G	C	C	true																1.07683	0,0,0,4	0,0,0,22	*	0,0,0,5	26	5	15.38	0	15.38		true
X	141176191	141176192	-	141176193	LDOC1	A	C	A	T	C	T	T	true				1.60459	0,0,0,8	0,0,0,12	*	0,0,0,26	20	26	40	0	40		true
X	141176797	141176798	-	141176799	LDOC1	A	C	A	T	G	C	T	true				1.76995	0,0,0,10	0,0,0,6	0,0,0,1	0,0,0,20	16	21	62.5	4.76	57.74		true
6	33772661	33772662	-	33772663	LEMD2	G	G	A	C	T	A	A			true																										1.7838	0,11,0,0	0,17,0,0	*	0,20,0,0	28	20	39.29	0	39.29		true
12	65170798	65170799	+	65170798	LEMD3	G	G	A	C	T	C	C			true																																						1.26379	0,5,0,0	0,16,0,0	*	0,7,0,0	21	7	23.81	0	23.81		true
19	54461006	54461007	+	54461006	LENG8	G	G	A	C	T	T	G			true	true																									2.38634	0,36,0,0	0,37,0,0	*	0,49,0,0	73	49	49.32	0	49.32	true	true	2.23246	0,25,0,2	0,54,0,0	*	0,33,0,0	81	33	33.33	0	33.33	true	true
19	54461457	54461458	+	54461457	LENG8	A	G	A	C	T	G	T			true	true																																					2.09981	0,21,0,0	0,58,0,0	*	0,27,0,0	79	27	26.58	0	26.58	true	true
19	54456140	54456141	+	54456140	LENG8	C	A	A	G	T	T	T			true																										0.858461	0,0,0,3	0,0,14,0	*	0,0,33,0	17	33	17.65	0	17.65		true
19	54461400	54461401	+	54461400	LENG8	A	G	A	C	T	C	T			true																										1.12991	0,12,0,0	0,20,0,0	0,1,0,0	0,12,0,0	32	13	37.5	7.69	29.81		true
19	54452717	54452718	+	54452717	LENG8	A	C	A	A	C	T	A	true	true			2.63942	71,0,0,0	18,0,0,0	2,0,0,0	59,0,0,0	89	61	79.78	3.28	76.5	true	true	2.62181	60,0,0,0	28,0,0,0	*	30,0,0,0	88	30	68.18	0	68.18	true	true
19	54458211	54458212	+	54458211	LENG8	A	C	A	T	C	T	T	true																2.05583	0,0,0,17	0,0,0,10	*	0,0,0,22	27	22	62.96	0	62.96		true
19	54452106	54452107	+	54452106	LENG8	A	C	A	G	C	A	T	true	true			1.86477	0,0,13,0	0,0,25,0	*	0,0,62,0	38	62	34.21	0	34.21	true	true
19	54461092	54461093	+	54461092	LENG8	A	C	A	G	A	G	A	true				1.58821	0,0,8,0	0,0,16,0	*	0,0,63,0	24	63	33.33	0	33.33		true
15	51966268	51966269	-	51966270	LEO1	G	G	A	C	A	A	T			true																										1.07902	0,4,0,0	0,21,0,0	*	0,6,0,0	25	6	16	0	16		true	1.80702	0,11,0,0	0,11,0,0	*	0,4,0,0	22	4	50	0	50		true
1	65433123	65433124	+	65433123	LEPR	A	C	A	T	T	T	C	true	true			2.45198	0,0,0,40	0,0,0,19	*	0,0,0,20	59	20	67.8	0	67.8	true	true	1.52777	0,0,0,7	0,0,0,10	*	0,0,0,16	17	16	41.18	0	41.18		true
1	65432920	65432921	+	65432920	LEPR	A	C	A	A	T	A	A	true																1.4166	6,0,0,0	11,0,0,0	*	16,0,0,0	17	16	35.29	0	35.29		true
1	65431976	65431977	+	65431976	LEPR	A	C	A	T	G	T	G	true				1.08677	0,0,0,4	0,0,0,18	*	0,0,0,14	22	14	18.18	0	18.18		true
1	65433517	65433518	+	65433517	LEPR	A	C	A	T	T	C	A	true				2.0724	0,0,0,18	0,0,0,14	*	0,0,0,38	32	38	56.25	0	56.25		true
1	65433669	65433670	+	65433669	LEPR	A	C	A	T	A	T	A	true				1.68462	0,0,0,9	0,0,0,11	*	0,0,0,24	20	24	45	0	45		true
8	30105892	30105893	+	30105892	LEPROTL1	G	G	A	C	T	T	C			true	true																									1.7176	0,10,0,0	0,20,0,0	*	0,18,0,0	30	18	33.33	0	33.33		true	1.87027	0,13,0,0	0,22,0,0	*	0,17,0,0	35	17	37.14	0	37.14	true	true
8	30105877	30105878	+	30105877	LEPROTL1	G	A	A	C	T	A	T			true																																						1.50767	0,6,0,1	0,14,0,0	*	0,17,0,0	21	17	33.33	0	33.33		true
8	30106778	30106779	+	30106778	LEPROTL1	G	G	A	C	A	G	T			true																																						0.858461	0,3,0,0	0,14,0,0	*	0,6,0,0	17	6	17.65	0	17.65		true
8	30104334	30104335	+	30104334	LEPROTL1	A	C	A	T	C	C	T	true	true			2.04155	0,0,0,19	0,0,0,68	*	0,0,0,28	87	28	21.84	0	21.84	true	true	1.77818	0,0,0,11	0,0,0,19	*	0,0,0,7	30	7	36.67	0	36.67		true
8	30104384	30104385	+	30104384	LEPROTL1	A	C	A	G	A	T	G	true	true			1.92657	0,0,36,0	0,0,69,0	0,0,0,1	0,0,33,0	105	34	34.29	2.94	31.34	true	true	1.55102	0,0,8,0	0,0,37,0	*	0,0,9,0	45	9	17.78	0	17.78		true
8	30106522	30106523	+	30106522	LEPROTL1	A	C	A	G	A	G	G	true				1.52777	0,0,7,0	0,0,10,0	*	0,0,12,0	17	12	41.18	0	41.18		true	1.76278	0,0,17,0	*	*	0,0,4,0	17	4	100	0	100		true
8	30106939	30106940	+	30106939	LEPROTL1	A	C	A	T	T	C	A	true				0.858461	0,0,0,3	0,0,0,14	*	0,0,0,12	17	12	17.65	0	17.65		true	1.59176	0,0,0,8	0,0,0,15	*	0,0,0,8	23	8	34.78	0	34.78		true
8	30104301	30104302	+	30104301	LEPROTL1	G	C	A	A	A	T	A	true																1.08983	4,0,0,0	17,0,0,0	*	10,0,0,0	21	10	19.05	0	19.05		true
8	30101972	30101973	+	30101972	LEPROTL1	A	C	A	A	G	T	A	true	true			1.96195	28,0,0,0	27,0,0,0	1,0,0,0	24,0,0,0	55	25	50.91	4	46.91	true	true
8	30106292	30106293	+	30106292	LEPROTL1	A	C	A	A	A	A	A	true				1.4066	6,0,0,0	13,0,0,0	*	8,0,0,0	19	8	31.58	0	31.58		true
8	30106359	30106360	+	30106359	LEPROTL1	A	C	A	G	A	C	G	true				1.25208	0,0,5,0	0,0,20,0	*	0,0,9,0	25	9	20	0	20		true
8	30107002	30107003	+	30107002	LEPROTL1	A	C	A	G	A	T	A	true				1.77492	0,0,10,0	0,0,7,0	*	0,0,11,0	17	11	58.82	0	58.82		true
8	30107294	30107295	+	30107294	LEPROTL1	A	C	A	T	C	T	A	true				2.06436	0,0,0,16	0,0,0,2	*	0,0,0,12	18	12	88.89	0	88.89		true
8	30107404	30107405	+	30107404	LEPROTL1	A	C	A	T	A	A	A	true				1.76107	0,0,0,10	0,0,0,9	*	0,0,0,10	19	10	52.63	0	52.63		true
4	1813928	1813929	-	1813930	LETM1	A	G	A	C	C	T	G			true	true																									1.75409	0,11,0,0	0,33,0,0	*	0,19,0,0	44	19	25	0	25	true	true	1.55641	0,8,0,0	0,32,0,0	*	0,4,0,0	40	4	20	0	20	true	true
4	1813958	1813959	-	1813960	LETM1	G	G	A	C	C	T	T			true																										2.20927	0,23,0,0	0,10,0,0	*	0,17,0,0	33	17	69.7	0	69.7		true	1.87985	0,13,0,0	0,18,0,0	*	0,4,0,0	31	4	41.94	0	41.94		true
4	1816797	1816798	-	1816799	LETM1	C	G	A	T	G	G	C			true																																						0.858461	0,0,3,0	0,0,0,14	*	0,0,0,6	17	6	17.65	0	17.65		true
4	1834865	1834866	-	1834867	LETM1	A	G	A	C	T	T	C			true																										1.27145	0,5,0,0	0,14,0,0	*	0,29,0,0	19	29	26.32	0	26.32		true
4	1841642	1841643	-	1841644	LETM1	G	G	A	C	C	T	C			true																										1.64356	0,9,0,0	0,24,0,0	*	0,22,0,0	33	22	27.27	0	27.27		true
4	1841674	1841675	-	1841676	LETM1	G	G	A	C	C	T	C			true																										1.74031	0,10,0,0	0,13,0,0	*	0,28,0,0	23	28	43.48	0	43.48		true
12	51056427	51056428	+	51056427	LETMD1	A	C	A	A	C	T	G	true	true			2.16955	22,0,0,0	17,0,0,0	*	24,0,0,0	39	24	56.41	0	56.41	true	true	2.29682	28,0,0,0	13,0,0,0	*	11,0,0,0	41	11	68.29	0	68.29	true	true
12	51059819	51059820	+	51059819	LETMD1	A	C	A	T	C	T	G	true	true			2.2682	0,0,0,27	0,0,0,19	*	0,0,0,53	46	53	58.7	0	58.7	true	true	1.60459	0,0,0,8	0,0,0,12	*	0,0,0,5	20	5	40	0	40		true
12	51059509	51059510	+	51059509	LETMD1	A	A	A	G	T	C	T	true																1.62175	0,0,8,0	0,0,9,0	*	0,0,14,0	17	14	47.06	0	47.06		true
12	51059581	51059582	+	51059581	LETMD1	A	C	A	C	A	T	G	true																1.10094	0,4,0,0	0,14,0,0	*	0,27,0,0	18	27	22.22	0	22.22		true
12	51049170	51049171	+	51049170	LETMD1	A	C	A	C	A	A	T	true				0.862771	0,3,0,0	0,13,0,0	*	0,47,0,0	16	47	18.75	0	18.75		true
12	51049184	51049185	+	51049184	LETMD1	A	A	A	G	G	T	A	true				1.1055	0,0,4,0	0,0,13,0	*	0,0,42,0	17	42	23.53	0	23.53		true
12	51056172	51056173	+	51056172	LETMD1	A	C	A	T	G	A	T	true				2.00571	0,0,0,16	0,0,0,15	*	0,1,0,25	31	26	51.61	0	51.61		true
12	51060076	51060077	+	51060076	LETMD1	A	C	A	A	G	T	G	true				1.25208	5,0,0,0	20,0,0,0	*	39,0,0,0	25	39	20	0	20		true
12	51060146	51060147	+	51060146	LETMD1	A	C	A	G	C	C	C	true				0.850274	0,0,3,0	0,0,16,0	*	0,0,34,0	19	34	15.79	0	15.79		true
22	37679702	37679703	+	37679702	LGALS1	A	C	A	T	G	G	C	true	true			2.97623	0,0,4,262	0,0,2,899	0,0,2,3	0,0,0,388	1167	393	22.79	1.27	21.52	true	true	2.80337	0,0,5,182	0,0,1,215	0,0,2,2	0,0,0,116	403	120	46.4	3.33	43.07	true	true
22	37675636	37675637	+	37675636	LGALS1	C	C	A	T	C	T	C	true																1.31353	0,0,25,9	0,0,18,21	0,0,26,7	0,0,38,39	73	110	46.58	30	16.58		true
14	55142677	55142678	+	55142677	LGALS3	A	C	A	A	A	G	C	true	true			2.75988	134,0,0,0	87,0,0,0	1,0,0,0	76,0,0,0	221	77	60.63	1.3	59.33	true	true	2.29746	33,0,0,0	18,0,0,0	1,0,0,0	41,0,0,0	51	42	64.71	2.38	62.32	true	true
14	55145120	55145121	+	55145120	LGALS3	A	C	A	A	G	T	A	true	true			2.96755	150,0,0,0	250,0,0,0	*	72,0,0,0	400	72	37.5	0	37.5	true	true	2.62489	62,0,0,0	54,0,0,0	*	20,0,0,0	116	20	53.45	0	53.45	true	true
14	55145359	55145360	+	55145359	LGALS3	A	C	A	T	T	C	A	true																2.04629	0,0,0,19	0,0,0,58	*	0,0,0,19	77	19	24.68	0	24.68		true
14	55145182	55145183	+	55145182	LGALS3	A	C	A	A	T	C	A	true																2.08668	21,0,0,0	93,0,0,0	*	32,0,0,0	114	32	18.42	0	18.42		true
14	55145317	55145318	+	55145317	LGALS3	A	C	A	T	G	T	G	true																1.71331	0,0,0,10	0,0,0,22	*	0,0,0,5	32	5	31.25	0	31.25		true
17	78972355	78972356	-	78972357	LGALS3BP	G	G	A	C	A	C	C			true	true																									2.71699	0,74,0,3	0,57,0,0	*	0,108,0,0	134	108	57.46	0	57.46	true	true	2.61121	0,62,0,0	0,99,0,0	*	0,24,0,0	161	24	38.51	0	38.51	true	true
17	78972073	78972074	-	78972075	LGALS3BP	A	G	A	C	A	G	T			true	true																									2.61985	0,63,0,0	0,93,0,0	*	0,95,0,0	156	95	40.38	0	40.38	true	true	2.31418	0,32,0,1	0,104,0,0	*	0,34,0,0	137	34	24.09	0	24.09	true	true
17	78972547	78972548	-	78972549	LGALS3BP	G	G	A	C	C	T	G			true	true																									1.8826	0,20,0,0	0,47,0,0	0,1,0,0	0,48,0,0	67	49	29.85	2.04	27.81	true	true	1.98143	0,17,0,0	0,67,0,0	*	0,9,0,0	84	9	20.24	0	20.24	true	true
17	78972427	78972428	-	78972429	LGALS3BP	A	G	A	C	C	T	G			true	true																									1.6114	0,8,0,0	0,25,0,0	0,0,0,1	0,51,0,0	33	52	24.24	1.92	22.32		true	2.04474	0,19,0,0	0,61,0,0	*	0,15,0,0	80	15	23.75	0	23.75	true	true
17	78972119	78972120	-	78972121	LGALS3BP	A	C	A	A	G	C	C	true	true			2.23121	17,0,0,0	20,0,0,0	2,0,0,0	97,0,0,0	37	99	45.95	2.02	43.93	true	true	2.07223	19,0,0,0	28,0,0,0	*	25,0,0,0	47	25	40.43	0	40.43	true	true
17	78972104	78972105	-	78972106	LGALS3BP	A	C	A	C	C	T	C	true	true			2.15374	0,16,0,0	0,31,0,0	0,1,0,0	0,103,0,0	47	104	34.04	0.96	33.08	true	true	2.38055	0,36,0,0	0,45,0,0	*	0,29,0,0	81	29	44.44	0	44.44	true	true
17	78971972	78971973	-	78971974	LGALS3BP	A	C	A	G	A	T	A	true	true			2.50431	0,0,38,0	0,0,20,0	0,0,3,0	0,0,86,0	58	89	65.52	3.37	62.15	true	true	2.00266	0,0,17,0	0,0,35,0	*	0,0,32,0	52	32	32.69	0	32.69		true
17	78976083	78976084	-	78976085	LGALS3BP	A	C	A	G	A	G	G	true				1.72904	0,0,10,0	0,0,16,0	*	0,0,82,0	26	82	38.46	0	38.46		true	1.63563	0,0,9,0	0,0,29,0	*	0,0,33,0	38	33	23.68	0	23.68		true
17	78972149	78972150	-	78972151	LGALS3BP	A	C	A	A	A	G	G	true				1.60726	3,0,0,0	14,0,0,0	1,0,0,0	103,0,0,0	17	104	17.65	0.96	16.69		true	1.50767	7,0,0,0	14,0,0,0	*	25,0,0,0	21	25	33.33	0	33.33		true
17	78972490	78972491	-	78972492	LGALS3BP	A	C	A	G	T	T	C	true																1.53452	0,0,7,0	0,0,9,0	*	0,0,17,0	16	17	43.75	0	43.75		true
17	78971771	78971772	-	78971773	LGALS3BP	A	C	A	A	A	G	C	true																0.850274	3,0,0,0	16,0,0,0	*	13,0,0,0	19	13	15.79	0	15.79		true
17	78971857	78971858	-	78971859	LGALS3BP	C	T	A	C	G	G	C	true																1.3829	0,6,0,0	0,20,0,0	*	0,31,0,0	26	31	23.08	0	23.08		true
17	78972364	78972365	-	78972366	LGALS3BP	G	A	A	G	G	C	C	true																1.24042	0,0,5,0	0,0,26,0	*	0,0,26,0	31	26	16.13	0	16.13		true
1	236526096	236526097	+	236526096	LGALS8	A	C	A	G	A	A	T	true				1.76107	0,0,10,0	0,0,9,0	*	0,0,13,0	19	13	52.63	0	52.63		true	1.83139	0,0,11,0	0,0,7,0	*	0,0,4,0	18	4	61.11	0	61.11		true
1	236541661	236541662	+	236541661	LGALS8	A	C	A	A	A	G	T	true				2.10094	19,0,0,0	14,0,0,0	*	5,0,0,0	33	5	57.58	0	57.58		true
1	236548078	236548079	+	236548078	LGALS8	A	C	A	A	A	C	A	true				1.1055	4,0,0,0	13,0,0,0	*	4,0,0,0	17	4	23.53	0	23.53		true
14	92709829	92709830	-	92709831	LGMN	A	A	A	C	G	C	A			true																																						1.08983	0,3,1,0	0,17,0,0	*	0,8,0,0	21	8	19.05	0	19.05		true
14	92713823	92713824	-	92713825	LGMN	G	A	A	A	G	G	T			true																										1.81796	11,0,0,0	9,0,0,0	*	29,0,0,0	20	29	55	0	55		true	1.11023	4,0,0,0	12,0,0,0	*	4,0,0,0	16	4	25	0	25		true
14	92717425	92717426	-	92717427	LGMN	C	C	A	A	T	G	G			true																										1.0814	4,0,0,0	20,0,0,0	*	22,0,0,0	24	22	16.67	0	16.67		true
14	92704116	92704117	-	92704118	LGMN	A	C	A	A	A	T	T	true	true			2.36443	32,0,0,0	8,0,0,0	*	20,0,0,0	40	20	80	0	80	true	true
14	92712857	92712858	-	92712859	LGMN	A	C	A	T	T	G	A	true				1.38051	0,0,0,6	0,0,0,21	*	0,0,0,31	27	31	22.22	0	22.22		true
14	92713841	92713842	-	92713843	LGMN	A	C	A	A	A	C	A	true				1.25465	5,0,0,0	19,0,0,0	*	26,0,0,0	24	26	20.83	0	20.83		true
14	92713847	92713848	-	92713849	LGMN	A	C	A	T	G	T	A	true				1.69022	0,0,0,9	0,0,0,10	*	0,0,0,24	19	24	47.37	0	47.37		true
11	27368048	27368049	-	27368050	LGR4	A	G	A	C	C	T	G			true	true																									2.30627	0,29,0,0	0,17,0,0	*	0,16,0,0	46	16	63.04	0	63.04	true	true	1.87722	0,13,0,0	0,19,0,0	*	0,7,0,0	32	7	40.62	0	40.62		true
11	27367703	27367704	-	27367705	LGR4	A	A	A	G	A	A	C			true																																						0.854299	0,0,1,2	0,0,15,0	*	0,0,14,0	18	14	16.67	0	16.67		true
11	27367864	27367865	-	27367866	LGR4	G	A	A	C	T	A	C			true																										1.08677	0,4,0,0	0,18,0,0	*	0,29,0,0	22	29	18.18	0	18.18		true
11	27367869	27367870	-	27367871	LGR4	A	G	A	C	T	G	A			true																										1.61558	0,8,0,0	0,10,0,0	*	0,28,0,0	18	28	44.44	0	44.44		true	1.52777	0,6,0,1	0,10,0,0	*	0,7,0,0	17	7	41.18	0	41.18		true
11	27368514	27368515	-	27368516	LGR4	G	G	A	C	C	T	C			true																										1.81689	0,17,0,0	0,15,0,0	0,1,0,0	0,21,0,0	32	22	53.12	4.55	48.58		true
11	27385407	27385408	-	27385409	LGR4	T	C	A	G	T	T	A			true																										0.854299	0,0,1,2	0,0,15,0	*	0,0,15,0	18	15	16.67	0	16.67		true
11	27368545	27368546	-	27368547	LGR4	A	C	A	C	T	A	A	true																2.03455	0,15,0,0	0,2,0,0	*	0,4,0,0	17	4	88.24	0	88.24		true
11	27366195	27366196	-	27366197	LGR4	A	C	A	A	G	T	T	true				1.52213	7,0,0,0	9,0,2,0	*	10,0,0,0	18	10	38.89	0	38.89		true
11	27367149	27367150	-	27367151	LGR4	A	C	A	C	T	A	C	true				1.10094	0,4,0,0	0,14,0,0	*	0,16,0,0	18	16	22.22	0	22.22		true
7	104671428	104671429	+	104671428	LHFPL3	A	C	A	T	G	T	A	true	true			2.69574	0,0,0,72	0,0,0,22	*	0,0,0,33	94	33	76.6	0	76.6	true	true	2.43546	0,0,0,38	0,0,0,7	*	0,0,0,9	45	9	84.44	0	84.44	true	true
7	104669585	104669586	+	104669585	LHFPL3	A	C	A	T	C	C	T	true	true			2.46693	0,0,0,41	0,0,0,8	*	0,0,0,10	49	10	83.67	0	83.67	true	true	2.66772	0,2,0,70	0,0,0,7	*	0,0,0,6	79	6	91.14	0	91.14	true	true
7	104671443	104671444	+	104671443	LHFPL3	A	C	A	A	A	A	A	true	true			2.17405	62,0,0,0	146,0,0,0	1,0,0,0	52,0,0,0	208	53	29.81	1.89	27.92	true	true	2.22711	27,0,0,0	64,0,0,0	*	9,0,0,0	91	9	29.67	0	29.67		true
4	39467643	39467644	+	39467643	LIAS	A	C	A	G	A	G	G	true	true			2.5154	0,0,46,0	0,0,13,0	*	0,0,7,0	59	7	77.97	0	77.97	true	true	1.84555	0,0,12,0	0,0,14,0	*	0,0,4,0	26	4	46.15	0	46.15		true
4	39460863	39460864	+	39460863	LIAS	A	C	A	G	A	A	T	true	true			2.2895	0,0,27,0	0,0,8,0	*	0,0,14,0	35	14	77.14	0	77.14	true	true
4	39462248	39462249	+	39462248	LIAS	A	C	A	A	T	A	A	true				0.967831	15,0,0,0	6,0,0,0	0,0,0,1	3,0,0,0	21	4	71.43	25	46.43		true
22	30241179	30241180	-	30241181	LIF	G	G	A	C	C	C	A			true																										1.37113	0,6,0,0	0,26,0,0	*	0,6,0,0	32	6	18.75	0	18.75		true
22	30241194	30241195	-	30241196	LIF	G	G	A	C	T	T	G			true																										1.0814	0,4,0,0	0,20,0,0	*	0,5,0,0	24	5	16.67	0	16.67		true
22	30243623	30243624	-	30243625	LIF	G	A	A	C	C	G	A			true																										1.87468	0,12,0,0	0,8,0,0	*	0,17,0,0	20	17	60	0	60		true
22	30243764	30243765	-	30243766	LIF	G	G	A	C	G	T	G			true																										1.58495	0,8,0,0	0,17,0,0	*	0,6,0,0	25	6	32	0	32		true
5	38481741	38481742	-	38481743	LIFR	A	G	A	C	A	G	C			true	true																									1.74353	0,11,0,0	0,37,1,0	0,1,0,0	0,65,0,0	49	66	22.45	1.52	20.93	true	true
5	38481814	38481815	-	38481816	LIFR	A	A	A	C	T	G	C			true	true																									1.56333	0,8,0,0	0,27,0,0	*	0,83,0,0	35	83	22.86	0	22.86	true	true	1.26379	0,5,0,0	0,16,0,0	*	0,4,0,0	21	4	23.81	0	23.81		true
5	38481406	38481407	-	38481408	LIFR	T	G	A	C	T	C	A			true																										1.1055	0,4,0,0	0,13,0,0	*	0,39,0,0	17	39	23.53	0	23.53		true
5	38481479	38481480	-	38481481	LIFR	G	A	A	C	T	T	C			true																										1.80702	0,11,0,0	0,11,0,0	*	0,37,0,1	22	38	50	0	50		true
5	38481609	38481610	-	38481611	LIFR	G	A	A	C	A	A	A			true																										1.73249	0,10,0,0	0,15,0,0	*	1,45,0,0	25	46	40	0	40		true
5	38481621	38481622	-	38481623	LIFR	A	A	A	C	T	T	T			true																										1.51679	0,5,0,2	0,12,0,0	*	0,51,0,0	19	51	36.84	0	36.84		true
5	38481660	38481661	-	38481662	LIFR	A	G	A	C	T	C	T			true																										0.850274	0,3,0,0	0,16,0,0	*	0,56,0,0	19	56	15.79	0	15.79		true
5	38481800	38481801	-	38481802	LIFR	A	G	A	C	C	T	C			true																										1.55302	0,8,0,0	0,35,0,0	*	0,90,0,0	43	90	18.6	0	18.6		true
5	38481825	38481826	-	38481827	LIFR	G	G	A	C	T	T	A			true																										1.97297	0,15,0,0	0,14,0,0	*	0,82,0,0	29	82	51.72	0	51.72		true	1.2759	0,5,0,0	0,13,0,0	*	0,4,0,0	18	4	27.78	0	27.78		true
5	38481906	38481907	-	38481908	LIFR	T	G	A	C	C	C	T			true																										1.5165	0,4,0,0	0,14,0,0	0,1,0,0	0,59,0,0	18	60	22.22	1.67	20.56		true
5	38527184	38527185	-	38527186	LIFR	A	C	A	A	G	T	A	true	true			1.55641	8,0,0,0	32,0,0,0	*	44,0,0,0	40	44	20	0	20	true	true
5	38523522	38523523	-	38523524	LIFR	A	C	A	T	T	A	T	true	true			1.66757	0,0,0,13	0,0,0,26	0,0,0,1	0,0,0,32	39	33	33.33	3.03	30.3	true	true
5	38511854	38511855	-	38511856	LIFR	A	C	A	T	T	G	A	true	true			2.07862	0,0,0,19	0,0,0,24	*	0,0,0,48	43	48	44.19	0	44.19	true	true
5	38475673	38475674	-	38475675	LIFR	A	C	A	C	A	T	A	true	true			2.19669	0,23,0,0	0,15,0,0	*	0,17,0,0	38	17	60.53	0	60.53	true	true
5	38476197	38476198	-	38476199	LIFR	A	C	A	A	T	T	T	true	true			2.22725	22,0,0,2	10,0,0,1	*	19,0,0,0	35	19	68.57	0	68.57	true	true
5	38476551	38476552	-	38476553	LIFR	A	C	A	G	T	A	G	true	true			2.23812	0,0,25,0	0,0,15,0	*	0,0,23,0	40	23	62.5	0	62.5	true	true
5	38477111	38477112	-	38477113	LIFR	A	C	A	G	A	T	G	true	true			2.39886	0,0,35,0	0,0,13,0	*	0,0,21,0	48	21	72.92	0	72.92	true	true
5	38475332	38475333	-	38475334	LIFR	G	T	A	C	A	T	G	true				1.38051	0,0,0,6	3,16,0,2	*	0,8,0,0	27	8	22.22	0	22.22		true
5	38475355	38475356	-	38475357	LIFR	A	C	A	G	G	A	A	true				0.862771	0,0,3,0	0,0,13,0	*	0,0,10,0	16	10	18.75	0	18.75		true
5	38475446	38475447	-	38475448	LIFR	A	C	A	G	A	C	A	true				0.862771	0,0,3,0	0,0,13,0	*	0,0,13,0	16	13	18.75	0	18.75		true
5	38475680	38475681	-	38475682	LIFR	A	C	A	A	A	A	T	true				1.6291	8,0,0,0	8,0,0,0	*	16,0,0,0	16	16	50	0	50		true
5	38475923	38475924	-	38475925	LIFR	A	C	A	T	T	T	A	true				2.12526	0,0,0,19	0,0,0,7	*	0,0,0,17	26	17	73.08	0	73.08		true
5	38476301	38476302	-	38476303	LIFR	A	C	A	A	T	T	T	true				1.69022	9,0,0,0	10,0,0,0	*	12,0,0,0	19	12	47.37	0	47.37		true
5	38476426	38476427	-	38476428	LIFR	A	C	A	T	T	T	A	true				1.4166	0,0,0,6	0,0,0,11	*	0,0,0,16	17	16	35.29	0	35.29		true
5	38477813	38477814	-	38477815	LIFR	C	A	A	A	G	A	C	true				1.08983	4,0,0,0	17,0,0,0	*	31,0,0,0	21	31	19.05	0	19.05		true
5	38477814	38477815	-	38477816	LIFR	A	C	A	A	A	G	A	true				2.03455	15,0,0,0	2,0,0,0	*	31,0,0,0	17	31	88.24	0	88.24		true
5	38478264	38478265	-	38478266	LIFR	A	C	A	C	T	C	T	true				1.57016	0,8,0,0	0,23,0,0	*	0,25,0,0	31	25	25.81	0	25.81		true
5	38478288	38478289	-	38478290	LIFR	A	C	A	T	T	T	A	true				1.83897	0,0,0,11	0,0,0,6	*	0,0,0,26	17	26	64.71	0	64.71		true
5	38478484	38478485	-	38478486	LIFR	A	C	A	G	C	C	C	true				1.4022	0,0,6,0	0,0,14,0	*	0,0,21,0	20	21	30	0	30		true
5	38478728	38478729	-	38478730	LIFR	A	C	A	A	G	T	C	true				2.25796	25,0,0,0	6,0,0,0	*	21,0,0,0	31	21	80.65	0	80.65		true
5	38479874	38479875	-	38479876	LIFR	A	C	A	T	A	G	T	true				1.62145	0,0,0,7	0,0,0,13	0,0,0,1	0,0,0,36	20	37	35	2.7	32.3		true
5	38481469	38481470	-	38481471	LIFR	A	C	A	T	G	T	T	true				1.53527	0,0,0,7	0,0,0,12	0,0,0,1	0,0,0,28	19	29	36.84	3.45	33.39		true
5	38481531	38481532	-	38481533	LIFR	A	C	A	T	C	A	G	true				1.86321	0,0,0,10	0,0,0,15	0,0,1,0	0,0,0,47	25	48	40	2.08	37.92		true
5	38481779	38481780	-	38481781	LIFR	A	C	A	T	G	G	A	true				1.56047	0,0,0,6	0,0,0,30	0,0,0,1	0,0,0,77	36	78	16.67	1.28	15.38		true
5	38481802	38481803	-	38481804	LIFR	A	C	A	G	A	C	C	true				2.29065	0,0,17,0	0,0,14,0	0,0,1,0	0,0,91,0	31	92	54.84	1.09	53.75		true
5	38482010	38482011	-	38482012	LIFR	C	C	A	A	A	C	C	true				1.11023	4,0,0,0	12,0,0,0	*	38,0,0,0	16	38	25	0	25		true
5	38482118	38482119	-	38482120	LIFR	A	C	A	G	A	A	A	true				1.93305	0,0,13,0	0,0,6,0	*	0,0,40,0	19	40	68.42	0	68.42		true
5	38506027	38506028	-	38506029	LIFR	A	C	A	A	A	C	G	true				2.00973	15,0,0,0	6,0,0,0	*	38,0,0,0	21	38	71.43	0	71.43		true
5	38510502	38510503	-	38510504	LIFR	A	C	A	A	C	C	G	true				1.41179	5,0,0,0	11,0,0,0	2,0,0,0	38,0,0,0	16	40	31.25	5	26.25		true
5	38510598	38510599	-	38510600	LIFR	A	C	A	A	A	C	T	true				2.09824	18,0,0,0	7,0,0,0	*	29,0,0,0	25	29	72	0	72		true
5	38511927	38511928	-	38511929	LIFR	A	C	A	C	T	T	C	true				1.86865	0,12,0,0	0,9,0,0	*	0,53,0,0	21	53	57.14	0	57.14		true
5	38527203	38527204	-	38527205	LIFR	A	C	A	T	G	A	T	true				2.01607	0,0,0,16	0,0,0,12	0,0,0,2	0,0,0,39	28	41	57.14	4.88	52.26		true
19	48115601	48115602	-	48115603	LIG1	G	G	A	C	C	C	C			true																										0.854299	0,3,0,0	0,15,0,0	*	0,24,0,0	18	24	16.67	0	16.67		true
19	48133003	48133004	-	48133005	LIG1	A	C	A	A	A	T	A	true	true			2.462	43,0,0,0	3,0,0,0	*	18,0,0,0	46	18	93.48	0	93.48	true	true
17	34983245	34983246	+	34983245	LIG3	G	G	A	C	T	C	T			true																										1.58495	0,8,0,0	0,17,0,0	*	0,10,0,0	25	10	32	0	32		true
17	34983292	34983293	+	34983292	LIG3	G	G	A	C	T	A	T			true																																						1.3829	0,6,0,0	0,19,0,1	*	0,5,0,0	26	5	23.08	0	23.08		true
13	108209879	108209880	-	108209881	LIG4	G	G	A	C	A	T	T			true																										2.01555	0,16,0,0	0,11,0,1	*	0,6,0,0	28	6	57.14	0	57.14		true	1.86865	0,12,0,0	0,9,0,0	*	0,5,0,0	21	5	57.14	0	57.14		true
13	108214584	108214585	-	108214586	LIG4	A	C	A	G	C	T	G	true				2.00159	0,0,14,0	0,0,2,0	*	0,0,4,0	16	4	87.5	0	87.5		true
12	50177152	50177153	-	50177154	LIMA1	G	A	A	C	T	C	T			true	true																									2.80023	0,94,0,0	0,32,0,0	*	0,30,0,0	126	30	74.6	0	74.6	true	true	2.59889	0,57,0,0	0,31,0,0	*	0,16,0,0	88	16	64.77	0	64.77	true	true
12	50176123	50176124	-	50176125	LIMA1	A	G	A	C	A	C	T			true																										1.39823	0,6,0,0	0,15,0,0	*	0,12,0,0	21	12	28.57	0	28.57		true
12	50176191	50176192	-	50176193	LIMA1	G	A	A	C	T	G	T			true																										1.62175	0,8,0,0	0,9,0,0	*	0,17,0,0	17	17	47.06	0	47.06		true
12	50177965	50177966	-	50177967	LIMA1	A	G	A	C	C	A	C			true																										1.11023	0,4,0,0	0,12,0,0	*	0,22,0,0	16	22	25	0	25		true
12	50222431	50222432	-	50222433	LIMA1	A	A	A	G	A	A	G	true	true			2.18207	0,0,24,0	0,0,40,0	*	0,0,15,0	64	15	37.5	0	37.5	true	true	1.88133	0,0,12,0	0,0,7,0	*	0,0,6,0	19	6	63.16	0	63.16		true
12	50176408	50176409	-	50176410	LIMA1	A	C	A	C	T	C	T	true	true			1.63291	0,9,0,0	0,31,0,0	*	0,28,0,0	40	28	22.5	0	22.5	true	true
12	50222550	50222551	-	50222552	LIMA1	A	C	A	A	A	G	A	true	true			2.53972	49,0,0,0	20,0,0,0	*	32,0,0,0	69	32	71.01	0	71.01	true	true
12	50176447	50176448	-	50176449	LIMA1	A	C	A	A	C	A	G	true				1.78694	11,0,0,0	16,0,0,0	*	23,0,0,0	27	23	40.74	0	40.74		true
12	50204679	50204680	-	50204681	LIMA1	A	C	A	T	T	T	G	true				2.18046	0,0,0,21	0,0,0,5	*	0,0,0,28	26	28	80.77	0	80.77		true
4	41698358	41698359	+	41698358	LIMCH1	G	G	A	C	C	T	T			true	true																									1.70739	0,10,0,0	0,24,0,1	*	0,39,0,1	35	40	28.57	0	28.57	true	true
4	41698387	41698388	+	41698387	LIMCH1	G	A	A	C	T	C	T			true	true																									1.65459	0,13,0,0	0,42,0,0	0,1,0,0	0,47,0,0	55	48	23.64	2.08	21.55	true	true
4	41524472	41524473	+	41524472	LIMCH1	G	C	A	G	G	A	C			true																																						1.07683	0,0,4,0	0,0,22,0	*	0,0,9,0	26	9	15.38	0	15.38		true
4	41666620	41666621	+	41666620	LIMCH1	A	A	A	A	T	G	C			true																										1.08983	4,0,0,0	17,0,0,0	*	75,0,0,0	21	75	19.05	0	19.05		true
4	41698867	41698868	+	41698867	LIMCH1	C	A	A	A	G	C	T			true																																						0.858461	3,0,0,0	14,0,0,0	*	25,0,0,0	17	25	17.65	0	17.65		true
4	41699337	41699338	+	41699337	LIMCH1	A	A	A	G	C	C	C			true																										0.858461	0,0,3,0	0,0,14,0	*	0,1,23,0	17	24	17.65	0	17.65		true
4	41699595	41699596	+	41699595	LIMCH1	T	G	A	G	C	T	A			true																																						0.858461	0,0,0,3	0,0,14,0	*	0,0,18,0	17	18	17.65	0	17.65		true
4	41699816	41699817	+	41699816	LIMCH1	A	C	A	C	A	G	T	true	true			1.89136	0,14,0,0	0,35,0,2	*	0,11,0,0	51	11	27.45	0	27.45	true	true	2.0148	0,17,0,0	0,26,0,0	*	0,11,0,0	43	11	39.53	0	39.53	true	true
4	41613517	41613518	+	41613517	LIMCH1	A	C	A	T	C	G	A	true	true			2.53784	0,0,0,49	0,0,0,9	*	0,0,0,79	58	79	84.48	0	84.48	true	true	2.02623	0,0,0,17	0,0,0,20	*	0,0,0,22	37	22	45.95	0	45.95	true	true
4	41699038	41699039	+	41699038	LIMCH1	A	C	A	G	A	T	C	true	true			1.87841	0,0,32,0	0,0,37,0	0,0,1,0	0,0,21,0	69	22	46.38	4.55	41.83	true	true	2.27179	0,0,27,0	0,0,17,0	*	0,0,11,0	44	11	61.36	0	61.36	true	true
4	41662837	41662838	+	41662837	LIMCH1	A	C	A	A	C	A	A	true	true			2.55815	42,0,0,0	21,0,0,0	1,0,0,0	91,0,0,0	63	92	66.67	1.09	65.58	true	true	2.44168	39,0,0,0	18,0,0,0	*	27,0,0,0	57	27	68.42	0	68.42	true	true
4	41699276	41699277	+	41699276	LIMCH1	A	C	A	T	A	T	T	true	true			2.52394	0,0,0,49	0,0,0,46	*	0,0,0,27	95	27	51.58	0	51.58	true	true	2.47437	0,0,0,42	0,0,0,18	*	0,0,0,7	60	7	70	0	70	true	true
4	41698905	41698906	+	41698905	LIMCH1	A	C	A	T	T	G	A	true	true			2.07862	0,0,0,19	0,0,0,24	*	0,0,0,43	43	43	44.19	0	44.19	true	true	1.74477	0,0,0,10	0,0,0,12	*	0,0,0,6	22	6	45.45	0	45.45		true
4	41697404	41697405	+	41697404	LIMCH1	A	C	A	C	A	A	A	true	true			2.35072	0,31,0,0	0,8,0,0	*	1,37,0,0	39	38	79.49	0	79.49	true	true	1.81222	0,11,0,0	0,10,0,0	*	1,22,0,0	21	23	52.38	0	52.38		true
4	41699231	41699232	+	41699231	LIMCH1	A	C	A	T	G	A	A	true	true			1.82565	0,0,0,19	0,0,0,25	0,0,0,1	0,0,0,27	44	28	43.18	3.57	39.61	true	true	1.87476	0,0,0,13	0,0,0,20	*	0,0,0,8	33	8	39.39	0	39.39		true
4	41697574	41697575	+	41697574	LIMCH1	A	C	A	G	A	A	T	true	true			2.50424	0,0,45,0	0,0,20,0	0,0,1,0	0,0,63,0	65	64	69.23	1.56	67.67	true	true	1.89687	0,0,12,0	0,0,5,0	*	0,0,8,0	17	8	70.59	0	70.59		true
4	41646567	41646568	+	41646567	LIMCH1	A	C	A	T	T	G	A	true	true			2.06917	0,0,0,14	0,0,0,35	0,0,0,1	0,0,1,104	49	106	28.57	0.94	27.63	true	true	1.91742	0,0,0,14	0,0,0,20	*	0,0,0,35	34	35	41.18	0	41.18		true
4	41699479	41699480	+	41699479	LIMCH1	A	C	A	T	G	G	C	true	true			2.28432	0,0,0,28	0,0,0,20	*	0,0,0,23	48	23	58.33	0	58.33	true	true	1.24717	0,0,0,6	0,0,0,13	0,0,1,0	0,0,0,21	19	22	31.58	4.55	27.03		true
4	41646261	41646262	+	41646261	LIMCH1	A	C	A	G	A	G	A	true				2.20184	0,0,22,0	0,0,5,0	*	0,0,101,0	27	101	81.48	0	81.48		true	2.13974	0,0,20,0	0,0,10,0	*	0,0,23,0	30	23	66.67	0	66.67		true
4	41697176	41697177	+	41697176	LIMCH1	A	C	A	A	C	A	T	true				2.21969	14,0,0,0	10,0,0,0	1,0,0,0	75,0,0,0	24	76	58.33	1.32	57.02		true	1.25208	5,0,0,0	20,0,0,0	*	33,0,0,0	25	33	20	0	20		true
4	41699199	41699200	+	41699199	LIMCH1	A	C	A	T	G	T	G	true				1.49383	0,0,0,7	0,0,0,18	*	0,0,0,26	25	26	28	0	28		true	0.858461	0,0,0,3	0,0,0,14	*	0,0,0,4	17	4	17.65	0	17.65		true
4	41699302	41699303	+	41699302	LIMCH1	A	C	A	T	G	T	A	true				1.27001	0,0,0,26	0,0,0,93	0,0,0,1	0,1,0,23	119	25	21.85	4	17.85		true	2.11954	0,0,0,22	0,0,0,68	*	0,0,0,8	90	8	24.44	0	24.44		true
4	41692372	41692373	+	41692372	LIMCH1	A	C	A	T	G	C	G	true																1.81222	0,0,0,11	0,0,0,10	*	0,0,0,37	21	37	52.38	0	52.38		true
4	41684470	41684471	+	41684470	LIMCH1	A	T	A	C	C	G	A	true																1.1055	0,4,0,0	0,13,0,0	*	0,28,0,0	17	28	23.53	0	23.53		true
4	41685725	41685726	+	41685725	LIMCH1	T	C	A	G	C	A	G	true																1.25744	0,0,2,3	0,0,18,0	*	0,0,43,0	23	43	21.74	0	21.74		true
4	41685771	41685772	+	41685771	LIMCH1	A	A	A	A	C	C	C	true																0.854299	0,0,3,0	15,0,0,0	*	38,0,0,0	18	38	16.67	0	16.67		true
4	41692295	41692296	+	41692295	LIMCH1	T	A	A	A	G	G	C	true																0.940738	4,0,0,0	12,0,0,0	0,0,3,0	33,0,0,0	16	36	25	8.33	16.67		true
4	41697581	41697582	+	41697581	LIMCH1	T	G	A	G	C	T	G	true																1.08983	0,0,0,4	0,0,17,0	*	0,0,8,0	21	8	19.05	0	19.05		true
4	41698668	41698669	+	41698668	LIMCH1	A	T	A	A	T	T	T	true																1.09318	3,0,0,1	16,0,0,0	*	29,0,0,0	20	29	20	0	20		true
4	41699797	41699798	+	41699797	LIMCH1	A	C	A	T	A	T	T	true	true			1.86854	0,0,0,13	0,0,0,23	*	0,0,0,14	36	14	36.11	0	36.11	true	true
4	41666643	41666644	+	41666643	LIMCH1	A	C	A	T	T	T	G	true				1.07902	0,0,0,4	0,0,0,21	*	0,0,0,66	25	66	16	0	16		true
4	41697900	41697901	+	41697900	LIMCH1	A	C	A	C	T	C	C	true				1.87985	0,13,0,0	0,18,0,0	*	0,54,0,0	31	54	41.94	0	41.94		true
4	41698713	41698714	+	41698713	LIMCH1	A	C	A	T	G	C	T	true				1.76775	0,0,0,10	0,0,0,8	*	0,0,0,39	18	39	55.56	0	55.56		true
4	41698830	41698831	+	41698830	LIMCH1	A	C	A	C	A	T	C	true				1.60459	0,8,0,0	0,12,0,0	*	0,49,0,1	20	50	40	0	40		true
4	41698970	41698971	+	41698970	LIMCH1	A	C	A	G	G	A	A	true				1.55008	0,0,8,0	0,0,37,1	*	0,0,32,0	46	32	17.39	0	17.39		true
4	41699763	41699764	+	41699763	LIMCH1	A	C	A	T	T	T	C	true				1.27145	0,0,0,5	0,0,0,14	*	0,0,0,21	19	21	26.32	0	26.32		true
3	45594599	45594600	+	45594599	LIMD1	G	G	A	C	G	T	C			true																																						1.77598	0,11,0,0	0,19,0,1	*	0,5,0,0	31	5	35.48	0	35.48		true
3	45594929	45594930	+	45594929	LIMD1	G	G	A	C	C	T	G			true																																						1.10094	0,4,0,0	0,14,0,0	*	0,4,0,0	18	4	22.22	0	22.22		true
3	45594935	45594936	+	45594935	LIMD1	G	A	A	C	A	T	G			true																																						1.08397	0,4,0,0	0,19,0,0	*	0,4,0,0	23	4	17.39	0	17.39		true
22	31277060	31277061	+	31277060	LIMK2	A	C	A	A	A	C	C	true																1.1055	4,0,0,0	13,0,0,0	*	9,0,0,0	17	9	23.53	0	23.53		true
2	108672986	108672987	+	108672986	LIMS1	A	G	A	A	C	G	A			true																										0.858461	3,0,0,0	14,0,0,0	*	16,0,0,0	17	16	17.65	0	17.65		true
2	108685902	108685903	+	108685902	LIMS1	A	C	A	T	A	T	A	true				2.00387	0,0,0,15	0,0,0,7	*	0,0,0,17	22	17	68.18	0	68.18		true	1.74477	0,0,0,10	0,0,0,12	*	0,0,0,4	22	4	45.45	0	45.45		true
2	108684954	108684955	+	108684954	LIMS1	A	C	A	T	A	C	T	true				0.862771	0,0,0,3	0,0,0,13	*	0,0,0,23	16	23	18.75	0	18.75		true	1.48845	0,0,0,7	0,0,0,20	*	0,0,0,5	27	5	25.93	0	25.93		true
2	108684947	108684948	+	108684947	LIMS1	A	C	A	T	A	C	T	true																1.42276	0,0,0,6	0,0,0,10	*	0,0,0,5	16	5	37.5	0	37.5		true
2	108684915	108684916	+	108684915	LIMS1	A	C	A	T	A	C	T	true																1.1055	0,0,0,4	0,0,0,13	*	0,0,0,9	17	9	23.53	0	23.53		true
2	108686301	108686302	+	108686301	LIMS1	A	C	A	G	A	G	C	true																0.858461	0,0,3,0	0,0,14,0	*	0,0,12,0	17	12	17.65	0	17.65		true
2	108685962	108685963	+	108685962	LIMS1	A	C	A	T	A	T	C	true	true			2.02819	0,0,0,17	0,0,0,19	*	0,0,0,17	36	17	47.22	0	47.22	true	true
2	108684329	108684330	+	108684329	LIMS1	A	C	A	T	G	A	C	true				1.39823	0,0,0,6	0,0,0,15	*	0,0,0,7	21	7	28.57	0	28.57		true
2	108684726	108684727	+	108684726	LIMS1	A	C	A	A	T	A	T	true				2.0692	17,0,0,0	7,0,0,0	*	12,0,0,0	24	12	70.83	0	70.83		true
2	108685708	108685709	+	108685708	LIMS1	A	C	A	G	T	A	A	true				1.95559	0,0,14,0	0,0,9,0	*	0,0,21,0	23	21	60.87	0	60.87		true
2	108686161	108686162	+	108686161	LIMS1	C	T	A	C	A	A	A	true				1.49104	7,0,0,0	0,19,0,0	*	0,29,0,0	26	29	26.92	0	26.92		true
2	108686614	108686615	+	108686614	LIMS1	A	T	A	C	A	A	A	true				0.850274	3,0,0,0	2,13,0,1	*	0,23,0,0	19	23	15.79	0	15.79		true
2	108686992	108686993	+	108686992	LIMS1	A	C	A	A	G	T	A	true				1.38827	6,0,0,0	18,0,0,0	*	11,0,0,0	24	11	25	0	25		true
4	82946414	82946415	-	82946416	LIN54	T	A	A	G	A	C	A			true																										0.862771	0,0,0,3	0,0,13,0	*	0,0,9,0	16	9	18.75	0	18.75		true
4	82984790	82984791	-	82984792	LIN54	G	G	A	C	A	C	T			true																										1.09686	0,4,0,0	0,15,0,0	*	0,8,0,0	19	8	21.05	0	21.05		true	1.57657	0,8,0,0	0,20,0,0	*	0,4,0,0	28	4	28.57	0	28.57		true
4	82984798	82984799	-	82984800	LIN54	G	A	A	A	T	A	A			true																										0.862771	0,0,1,2	13,0,0,0	*	8,0,0,0	16	8	18.75	0	18.75		true
4	82927021	82927022	-	82927023	LIN54	A	C	A	G	G	T	G	true				2.29298	0,0,29,0	0,0,1,0	*	0,0,5,0	30	5	96.67	0	96.67		true
11	27498652	27498653	-	27498654	LIN7C	A	G	A	C	C	T	A			true																										1.1055	0,4,0,0	0,13,0,0	*	0,14,0,0	17	14	23.53	0	23.53		true
11	27501882	27501883	-	27501884	LIN7C	A	C	A	A	A	G	G	true																1.60979	8,0,0,0	11,0,0,0	*	5,0,0,0	19	5	42.11	0	42.11		true
11	27495770	27495771	-	27495772	LIN7C	A	C	A	G	T	C	T	true				1.95559	0,0,14,0	0,0,9,0	*	0,0,9,0	23	9	60.87	0	60.87		true
11	27497368	27497369	-	27497370	LIN7C	A	C	A	A	C	T	T	true				2.03786	16,0,0,0	7,0,0,0	*	14,0,0,0	23	14	69.57	0	69.57		true
11	27497878	27497879	-	27497880	LIN7C	A	C	A	T	C	A	A	true				1.73249	0,0,0,10	0,0,0,15	*	0,0,0,6	25	6	40	0	40		true
11	27497961	27497962	-	27497963	LIN7C	A	C	A	T	A	T	T	true				2.02895	0,0,0,15	0,0,0,3	*	0,0,0,7	18	7	83.33	0	83.33		true
11	27498643	27498644	-	27498645	LIN7C	A	C	A	T	T	T	C	true				1.69022	0,0,0,9	0,0,0,10	*	0,0,0,13	19	13	47.37	0	47.37		true
1	226297766	226297767	-	226297768	LIN9	A	C	A	G	A	A	A	true	true			2.2201	0,0,25,0	0,0,25,0	*	0,0,9,0	50	9	50	0	50	true	true	1.68462	0,0,9,0	1,0,10,0	*	0,0,4,0	20	4	45	0	45		true
1	226297776	226297777	-	226297778	LIN9	A	C	A	G	T	T	C	true				1.61558	0,0,8,0	0,0,10,0	*	0,0,9,0	18	9	44.44	0	44.44		true
21	45290838	45290839	+	45290838	LINC00205	G	G	A	C	A	G	G			true																										1.83897	0,11,0,0	0,6,0,0	*	0,6,0,0	17	6	64.71	0	64.71		true
21	45290866	45290867	+	45290866	LINC00205	G	G	A	C	A	G	A			true																										1.72904	0,10,0,0	0,16,0,0	*	0,5,0,0	26	5	38.46	0	38.46		true
1	120953268	120953269	+	120953268	LINC00623	G	G	A	C	C	T	A			true																										1.42276	0,6,0,0	0,10,0,0	*	0,10,0,0	16	10	37.5	0	37.5		true	1.49686	0,7,0,0	0,16,0,1	*	0,7,0,0	24	7	29.17	0	29.17		true
X	102769331	102769332	+	102769331	LINC00630	G	A	A	G	G	A	G			true																										1.11023	0,0,0,4	0,0,12,0	*	0,0,5,0	16	5	25	0	25		true
18	5238744	5238745	+	5238744	LINC00667	G	G	A	C	C	T	C			true	true																									2.10775	0,20,0,0	0,23,0,0	*	0,9,0,0	43	9	46.51	0	46.51	true	true	1.56033	0,8,0,0	0,29,0,0	*	0,7,0,0	37	7	21.62	0	21.62	true	true
18	5238853	5238854	+	5238853	LINC00667	G	G	A	C	A	C	T			true	true																									1.8569	0,13,0,0	0,30,0,0	*	0,10,0,0	43	10	30.23	0	30.23	true	true	1.69379	0,10,0,0	0,35,0,0	*	0,4,0,0	45	4	22.22	0	22.22	true	true
18	5238294	5238295	+	5238294	LINC00667	G	G	A	C	G	T	T			true																										0.938808	0,11,0,0	0,12,0,0	0,1,0,0	0,7,0,0	23	8	47.83	12.5	35.33		true
18	5238604	5238605	+	5238604	LINC00667	A	C	A	A	G	C	C	true				1.95702	13,0,0,0	3,0,0,0	*	9,0,0,0	16	9	81.25	0	81.25		true
18	5238964	5238965	+	5238964	LINC00667	A	C	A	T	T	T	C	true				1.8887	0,0,0,12	0,0,0,6	*	0,0,0,5	18	5	66.67	0	66.67		true
6	57949056	57949057	-	57949058	LINC00680	A	C	A	G	A	G	G	true																1.89685	0,0,25,0	*	*	0,0,5,0	25	5	100	0	100		true
7	159016901	159016902	+	159016901	LINC00689	G	G	A	C	C	T	C			true																										1.74477	0,10,0,0	0,12,0,0	*	0,5,0,0	22	5	45.45	0	45.45		true
10	50009228	50009229	+	50009228	LINC00843	G	G	A	C	A	C	C			true																										1.28087	0,5,0,0	0,12,0,0	*	0,9,0,0	17	9	29.41	0	29.41		true	1.60979	0,8,0,0	0,11,0,0	*	0,12,0,0	19	12	42.11	0	42.11		true
11	12980019	12980020	-	12980021	LINC00958	A	A	A	C	T	G	T			true																										0.67019	0,9,0,0	0,9,0,0	0,2,0,0	0,7,0,0	18	9	50	22.22	27.78		true	1.9262	0,13,0,0	0,7,0,0	*	0,4,0,0	20	4	65	0	65		true
11	12980153	12980154	-	12980155	LINC00958	A	G	A	C	A	T	T			true																										1.50373	0,7,0,0	0,15,0,0	*	0,14,0,0	22	14	31.82	0	31.82		true	0.850274	0,3,0,0	0,16,0,0	*	0,8,0,0	19	8	15.79	0	15.79		true
11	12980705	12980706	-	12980707	LINC00958	G	A	A	C	A	C	T			true																										1.26048	0,5,0,0	0,17,0,0	*	0,7,0,0	22	7	22.73	0	22.73		true
11	12980706	12980707	-	12980708	LINC00958	T	G	A	A	C	A	C			true																										0.858461	2,1,0,0	14,0,0,0	*	7,0,0,0	17	7	17.65	0	17.65		true
9	129503651	129503652	+	129503651	LINC00963	G	G	A	C	T	G	A			true	true																									2.15856	0,20,0,1	0,35,0,0	0,1,0,0	0,76,0,0	56	77	37.5	1.3	36.2	true	true	1.85832	0,13,0,0	0,29,0,0	*	0,14,0,0	42	14	30.95	0	30.95	true	true
9	129503410	129503411	+	129503410	LINC00963	G	G	A	C	T	A	G			true	true																																					1.55896	0,8,0,0	0,30,0,0	*	0,16,0,0	38	16	21.05	0	21.05	true	true
9	129503628	129503629	+	129503628	LINC00963	G	A	A	C	A	C	T			true																										2.01194	0,16,0,0	0,13,0,0	*	0,54,0,0	29	54	55.17	0	55.17		true	0.845964	0,6,1,0	0,14,0,2	1,0,0,0	0,13,0,0	23	14	30.43	7.14	23.29		true
9	129504918	129504919	+	129504918	LINC00963	A	G	A	C	T	T	T			true																										0.958693	0,4,0,0	0,14,0,0	0,0,0,1	0,23,0,0	18	24	22.22	4.17	18.06		true
9	129504956	129504957	+	129504956	LINC00963	G	G	A	C	A	G	T			true																										1.27145	0,5,0,0	0,14,0,0	*	0,25,0,0	19	25	26.32	0	26.32		true
9	129504975	129504976	+	129504975	LINC00963	G	G	A	C	A	T	T			true																										1.38548	0,6,0,0	0,19,0,0	*	0,28,0,0	25	28	24	0	24		true
9	129505034	129505035	+	129505034	LINC00963	A	A	A	G	C	C	C			true																																						0.862771	0,0,3,0	0,0,13,0	*	0,0,9,0	16	9	18.75	0	18.75		true
9	129489045	129489046	+	129489045	LINC00963	A	C	A	A	T	T	C	true	true			2.35331	68,0,0,1	51,0,0,0	0,0,0,1	33,0,0,0	120	34	57.5	2.94	54.56	true	true	2.21331	25,0,0,0	30,0,0,0	*	7,0,0,0	55	7	45.45	0	45.45	true	true
9	129503372	129503373	+	129503372	LINC00963	A	C	A	G	G	C	A	true	true			2.50842	0,0,46,0	0,0,26,0	*	0,0,54,0	72	54	63.89	0	63.89	true	true	2.33524	0,0,30,0	0,0,9,0	*	0,0,7,0	39	7	76.92	0	76.92	true	true
9	129488977	129488978	+	129488977	LINC00963	A	C	A	G	T	T	G	true	true			2.34258	0,0,31,0	0,0,14,0	*	1,0,36,0	45	37	68.89	0	68.89	true	true	1.96969	0,0,15,0	0,0,15,0	*	0,0,9,0	30	9	50	0	50		true
9	129493442	129493443	+	129493442	LINC00963	A	C	A	A	T	A	G	true	true			2.0868	20,0,0,0	39,0,0,0	*	43,0,0,0	59	43	33.9	0	33.9	true	true	2.07923	17,0,0,0	5,0,0,0	*	14,0,0,0	22	14	77.27	0	77.27		true
9	129489029	129489030	+	129489029	LINC00963	A	C	A	G	C	C	A	true																1.7176	0,0,10,0	0,0,20,0	*	0,0,8,0	30	8	33.33	0	33.33		true
9	129489046	129489047	+	129489046	LINC00963	C	A	A	T	T	C	T	true																1.67966	2,0,0,8	0,0,0,54	*	0,0,0,7	64	7	15.62	0	15.62		true
9	129489252	129489253	+	129489252	LINC00963	A	C	A	G	G	G	T	true	true			1.69489	0,0,10,0	0,0,34,0	*	0,0,40,0	44	40	22.73	0	22.73	true	true
9	129506828	129506829	+	129506828	LINC00963	A	C	A	A	T	G	A	true				1.10094	4,0,0,0	14,0,0,0	*	10,0,0,0	18	10	22.22	0	22.22		true
2	110382440	110382441	-	110382442	LINC01106	G	G	A	C	A	G	C			true																																						1.512	0,7,0,0	0,13,0,0	*	0,5,0,0	20	5	35	0	35		true
2	110382786	110382787	-	110382788	LINC01106	A	G	A	C	C	A	T			true																										1.3913	0,6,0,0	0,17,0,0	*	0,8,0,0	23	8	26.09	0	26.09		true	1.37829	0,6,0,0	0,22,0,0	*	0,8,0,0	28	8	21.43	0	21.43		true
2	110383376	110383377	-	110383378	LINC01106	G	A	A	C	C	G	C			true																										1.28087	0,5,0,0	0,12,0,0	*	0,9,0,0	17	9	29.41	0	29.41		true	1.3913	0,6,0,0	0,17,0,0	*	0,4,0,0	23	4	26.09	0	26.09		true
2	46759690	46759691	+	46759690	LINC01118	G	G	A	C	C	G	T			true	true																									2.5057	0,44,0,1	0,10,0,0	*	0,23,0,0	55	23	81.82	0	81.82	true	true	2.2301	0,25,0,0	0,19,0,0	*	0,5,0,0	44	5	56.82	0	56.82	true	true
2	46759468	46759469	+	46759468	LINC01118	G	G	A	C	A	G	T			true	true																									2.22975	0,26,0,0	0,33,0,0	*	0,6,0,0	59	6	44.07	0	44.07	true	true	1.74516	0,11,0,0	0,42,0,0	*	0,4,0,0	53	4	20.75	0	20.75	true	true
2	46758905	46758906	+	46758905	LINC01118	A	A	A	C	A	T	T			true																										1.28612	0,5,0,0	0,11,0,0	*	0,7,0,0	16	7	31.25	0	31.25		true
2	46758974	46758975	+	46758974	LINC01118	G	G	A	C	T	T	C			true																										1.25465	0,5,0,0	0,19,0,0	*	0,17,0,0	24	17	20.83	0	20.83		true
2	46759024	46759025	+	46759024	LINC01118	G	G	A	C	A	G	T			true																										1.59176	0,8,0,0	0,15,0,0	*	0,13,0,0	23	13	34.78	0	34.78		true
2	46759430	46759431	+	46759430	LINC01118	G	G	A	C	C	A	A			true																										2.19634	0,22,0,0	0,7,0,0	*	0,7,0,0	29	7	75.86	0	75.86		true	2.0981	0,19,0,0	0,15,0,0	*	0,4,0,0	34	4	55.88	0	55.88		true
2	46759892	46759893	+	46759892	LINC01118	G	G	A	C	T	T	T			true																										0.862771	0,3,0,0	0,13,0,0	*	0,7,0,0	16	7	18.75	0	18.75		true
2	46759901	46759902	+	46759901	LINC01118	G	A	A	C	A	T	T			true																										1.50014	0,7,0,0	0,16,0,0	*	0,8,0,0	23	8	30.43	0	30.43		true
2	46759965	46759966	+	46759965	LINC01118	G	G	A	C	T	T	T			true																										1.77139	0,11,0,0	0,22,0,0	*	0,14,0,0	33	14	33.33	0	33.33		true
2	46760358	46760359	+	46760358	LINC01118	A	C	A	A	A	A	A	true	true			1.98124	16,0,0,0	26,0,0,0	*	11,0,0,0	42	11	38.1	0	38.1	true	true
2	46759015	46759016	+	46759015	LINC01118	A	C	A	C	G	A	C	true				1.62175	0,8,0,0	0,9,0,0	*	0,14,0,0	17	14	47.06	0	47.06		true
2	46759384	46759385	+	46759384	LINC01118	A	C	A	T	A	C	A	true				1.4066	0,0,0,6	0,0,0,13	*	0,0,0,9	19	9	31.58	0	31.58		true
2	109988601	109988602	+	109988601	LINC01123	G	A	A	C	A	T	T			true	true																									2.33564	0,33,0,0	0,49,0,0	*	0,17,0,0	82	17	40.24	0	40.24	true	true	2.31802	0,32,0,0	0,53,0,0	*	0,18,0,0	85	18	37.65	0	37.65	true	true
2	109987490	109987491	+	109987490	LINC01123	G	G	A	C	A	G	C			true																										1.08397	0,4,0,0	0,19,0,0	*	0,11,0,0	23	11	17.39	0	17.39		true
2	109988488	109988489	+	109988488	LINC01123	A	T	A	C	A	G	T			true																										1.2497	0,5,0,0	0,21,0,0	*	0,9,0,0	26	9	19.23	0	19.23		true
2	109988542	109988543	+	109988542	LINC01123	G	T	A	C	C	A	T			true																																						1.36204	0,6,0,0	0,33,0,0	*	0,14,0,0	39	14	15.38	0	15.38		true
2	109988861	109988862	+	109988861	LINC01123	A	C	A	C	C	G	T			true																																						0.858461	0,3,0,0	0,14,0,0	*	0,4,0,0	17	4	17.65	0	17.65		true
2	109989064	109989065	+	109989064	LINC01123	G	G	A	C	A	G	C			true																																						1.51679	0,7,0,0	0,12,0,0	*	0,4,0,0	19	4	36.84	0	36.84		true
2	109989127	109989128	+	109989127	LINC01123	A	A	A	C	A	C	T			true																																						1.57416	0,8,0,0	0,21,0,0	*	0,7,0,0	29	7	27.59	0	27.59		true
2	109989695	109989696	+	109989695	LINC01123	A	C	A	A	T	T	C	true				1.51679	7,0,0,0	12,0,0,0	*	4,0,0,0	19	4	36.84	0	36.84		true
1	853975	853976	+	853975	LINC01128	G	G	A	C	A	C	C			true																										1.1055	0,4,0,0	0,13,0,0	*	0,7,0,0	17	7	23.53	0	23.53		true	1.58193	0,8,0,0	0,18,0,0	*	0,4,0,0	26	4	30.77	0	30.77		true
1	37455775	37455776	-	37455777	LINC01137	A	C	A	A	G	G	A	true				1.96097	14,0,0,0	8,0,0,0	*	5,0,0,0	22	5	63.64	0	63.64		true
X	63350294	63350295	-	63350296	LINC01278	T	G	A	C	T	T	A			true																										1.65451	0,9,0,0	0,19,0,0	*	0,10,0,0	28	10	32.14	0	32.14		true
X	63350300	63350301	-	63350302	LINC01278	A	G	A	T	G	G	T			true																										0.854299	0,0,0,3	0,0,0,15	*	0,0,0,11	18	11	16.67	0	16.67		true
X	63350254	63350255	-	63350256	LINC01278	A	C	A	G	C	A	G	true																1.87939	0,0,16,0	*	*	0,0,7,0	16	7	100	0	100		true
X	63349295	63349296	-	63349297	LINC01278	C	A	A	G	A	T	T	true				0.862771	0,0,3,0	0,0,13,0	*	0,0,4,0	16	4	18.75	0	18.75		true
5	174514351	174514352	+	174514351	LINC01411	A	G	A	G	A	G	A	true				0.862771	0,0,3,0	0,0,13,0	*	0,0,17,0	16	17	18.75	0	18.75		true
9	103204567	103204568	-	103204569	LINC01492	A	C	A	A	C	T	A	true	true			2.39281	35,0,0,0	18,0,0,0	*	9,0,0,0	53	9	66.04	0	66.04	true	true
2	161247558	161247559	+	161247558	LINC01806	A	C	A	A	G	T	T	true				1.28612	5,0,0,0	11,0,0,0	*	4,0,0,0	16	4	31.25	0	31.25		true
17	35573913	35573914	+	35573913	LINC02001	G	G	A	G	G	A	C			true																										0.858461	0,0,3,0	0,0,14,0	*	0,0,9,0	17	9	17.65	0	17.65		true
17	35574111	35574112	+	35574111	LINC02001	A	A	A	A	T	A	C			true																										0.854299	3,0,0,0	15,0,0,0	*	9,0,0,0	18	9	16.67	0	16.67		true
17	35574116	35574117	+	35574116	LINC02001	A	C	A	A	A	A	A	true				1.82555	12,0,0,0	21,0,0,0	*	8,0,0,0	33	8	36.36	0	36.36		true	1.26743	5,0,0,0	15,0,0,0	*	6,0,0,0	20	6	25	0	25		true
5	39524308	39524309	+	39524308	LINC02104	G	A	A	A	C	A	A			true																																						1.0814	0,0,0,4	20,0,0,0	*	5,0,0,0	24	5	16.67	0	16.67		true
5	25189940	25189941	-	25189942	LINC02228	A	G	A	C	A	T	T			true	true																									2.08041	0,19,0,0	0,23,0,0	*	0,20,0,0	42	20	45.24	0	45.24	true	true
5	25189992	25189993	-	25189994	LINC02228	A	G	A	C	C	T	G			true																										0.906326	0,7,0,0	0,15,0,0	0,1,0,0	0,13,0,0	22	14	31.82	7.14	24.68		true
10	89213810	89213811	-	89213812	LIPA	A	C	A	C	C	T	G	true				1.75507	0,10,0,0	0,10,0,0	*	0,16,0,0	20	16	50	0	50		true	1.79795	0,11,0,0	0,13,0,0	*	0,10,0,0	24	10	45.83	0	45.83		true
10	89213742	89213743	-	89213744	LIPA	A	C	A	A	T	A	C	true				1.93793	14,0,0,0	13,0,0,0	*	11,0,0,0	27	11	51.85	0	51.85		true	1.58495	8,0,0,0	17,0,0,0	*	6,0,0,0	25	6	32	0	32		true
10	89215941	89215942	-	89215943	LIPA	A	C	A	A	C	C	A	true	true			1.70739	10,0,0,0	25,0,0,0	*	20,0,0,0	35	20	28.57	0	28.57	true	true
10	89215041	89215042	-	89215043	LIPA	A	C	A	A	T	G	T	true	true			2.16567	23,0,0,0	34,0,0,0	*	22,0,0,0	57	22	40.35	0	40.35	true	true
10	89214109	89214110	-	89214111	LIPA	A	C	A	C	T	C	A	true				1.88133	0,12,0,0	0,7,0,0	*	0,10,0,0	19	10	63.16	0	63.16		true
10	89222560	89222561	-	89222562	LIPA	A	C	A	A	C	A	C	true				1.62175	8,0,0,0	9,0,0,0	*	28,0,0,0	17	28	47.06	0	47.06		true
16	11549433	11549434	-	11549435	LITAF	G	G	A	C	T	T	G			true	true																									2.51689	0,44,0,2	0,119,1,1	0,2,0,2	0,250,1,0	167	255	27.54	1.57	25.98	true	true
16	11548319	11548320	-	11548321	LITAF	G	G	A	C	T	C	A			true																										1.67956	0,9,0,0	0,12,0,0	*	0,141,0,0	21	141	42.86	0	42.86		true
16	11549423	11549424	-	11549425	LITAF	A	G	A	C	A	T	T			true																										2.36456	0,33,0,2	0,172,0,0	0,1,0,0	0,259,0,0	207	260	16.91	0.38	16.52		true
16	11587189	11587190	-	11587191	LITAF	G	G	A	G	A	G	T			true																										2.19247	0,0,26,0	0,0,118,0	*	0,0,11,0	144	11	18.06	0	18.06		true
16	11549646	11549647	-	11549648	LITAF	A	C	A	A	G	C	G	true	true			2.37491	19,0,0,0	36,0,0,0	1,0,0,0	207,0,0,0	55	208	34.55	0.48	34.06	true	true	2.62835	61,0,0,0	29,0,0,0	*	40,0,0,0	90	40	67.78	0	67.78	true	true
16	11549137	11549138	-	11549139	LITAF	A	C	A	G	A	C	T	true	true			2.90802	0,0,115,0	0,0,54,0	0,0,3,0	0,0,146,0	169	149	68.05	2.01	66.03	true	true	2.7507	0,0,84,0	0,0,18,0	*	0,0,40,0	102	40	82.35	0	82.35	true	true
16	11549046	11549047	-	11549048	LITAF	A	C	A	A	G	G	A	true	true			2.36487	37,0,0,0	130,0,0,0	*	99,0,1,0	167	100	22.16	0	22.16	true	true	1.95647	16,0,0,0	50,0,0,0	*	37,0,0,0	66	37	24.24	0	24.24		true
16	11549019	11549020	-	11549021	LITAF	A	C	A	G	A	C	A	true	true			2.37387	0,0,57,0	0,0,157,0	0,0,1,0	0,0,110,0	214	111	26.64	0.9	25.73	true	true	1.88279	0,0,14,0	0,0,47,0	*	0,0,35,0	61	35	22.95	0	22.95		true
16	11548908	11548909	-	11548910	LITAF	A	C	A	G	G	G	A	true				2.03242	0,0,19,0	0,0,97,0	*	0,0,175,0	116	175	16.38	0	16.38		true	2.00275	0,0,16,0	0,0,16,0	*	0,0,27,0	32	27	50	0	50		true
16	11547933	11547934	-	11547935	LITAF	A	C	A	A	A	G	A	true																2.01942	16,0,0,0	11,0,0,0	*	6,0,0,0	27	6	59.26	0	59.26		true
16	11548331	11548332	-	11548333	LITAF	A	C	A	T	G	A	T	true																1.28087	0,0,0,5	0,0,0,12	*	0,0,0,40	17	40	29.41	0	29.41		true
16	11548394	11548395	-	11548396	LITAF	T	C	A	G	A	G	G	true																0.854299	0,0,3,0	0,0,15,0	*	0,0,55,0	18	55	16.67	0	16.67		true
16	11549250	11549251	-	11549252	LITAF	A	C	A	G	T	T	G	true																0.850274	0,0,3,0	0,0,16,0	*	0,0,58,0	19	58	15.79	0	15.79		true
16	11553606	11553607	-	11553608	LITAF	C	A	A	G	A	T	G	true																0.854299	0,0,0,3	0,0,15,0	*	0,0,28,0	18	28	16.67	0	16.67		true
1	145937665	145937666	-	145937667	LIX1L	A	C	A	G	G	G	A	true				1.84785	0,0,11,0	0,0,5,0	*	0,0,10,0	16	10	68.75	0	68.75		true
12	66123837	66123838	-	66123839	LLPH	A	G	A	C	T	C	T			true																										1.64763	0,9,0,0	0,22,0,0	*	0,19,0,0	31	19	29.03	0	29.03		true
12	66123299	66123300	-	66123301	LLPH	A	C	A	A	A	A	T	true	true			2.31065	30,0,0,0	25,0,0,0	*	7,0,0,0	55	7	54.55	0	54.55	true	true
12	66123341	66123342	-	66123343	LLPH	C	T	A	G	C	C	T	true				1.07902	0,0,4,0	0,0,21,0	*	0,0,7,0	25	7	16	0	16		true
18	59329158	59329159	-	59329160	LMAN1	T	C	A	G	C	A	A			true																																						0.862771	0,0,3,0	0,0,13,0	*	0,0,15,0	16	15	18.75	0	18.75		true
18	59329254	59329255	-	59329256	LMAN1	T	T	A	T	T	C	T			true																																						0.854299	0,0,0,3	0,0,0,15	*	0,0,0,9	18	9	16.67	0	16.67		true
18	59355322	59355323	-	59355324	LMAN1	A	C	A	A	T	G	A			true																																						1.07902	0,0,0,4	21,0,0,0	*	20,0,0,0	25	20	16	0	16		true
18	59330185	59330186	-	59330187	LMAN1	A	C	A	T	T	A	G	true	true			1.88526	0,0,0,33	0,0,0,55	0,0,0,2	0,0,0,35	88	37	37.5	5.41	32.09	true	true	2.36842	0,0,0,35	0,0,0,43	*	0,0,0,13	78	13	44.87	0	44.87	true	true
18	59359098	59359099	-	59359100	LMAN1	A	C	A	A	A	T	A	true	true			3.01528	184,0,0,0	22,0,0,0	*	73,0,0,0	206	73	89.32	0	89.32	true	true	2.61667	59,0,0,0	17,0,0,0	*	18,0,0,0	76	18	77.63	0	77.63	true	true
18	59359092	59359093	-	59359094	LMAN1	A	C	A	G	C	T	T	true	true			2.26942	0,0,80,0	0,0,220,0	0,0,1,0	0,0,64,1	300	66	26.67	1.52	25.15	true	true	2.63612	0,0,65,0	0,0,83,0	*	0,0,16,0	148	16	43.92	0	43.92	true	true
18	59328167	59328168	-	59328169	LMAN1	A	C	A	A	T	T	T	true	true			2.45416	37,0,0,4	29,0,0,0	*	43,0,0,0	70	43	58.57	0	58.57	true	true	2.02357	16,0,0,0	10,0,0,0	*	12,0,0,1	26	13	61.54	0	61.54		true
18	59328422	59328423	-	59328424	LMAN1	A	C	A	G	A	C	T	true	true			1.93664	0,0,28,0	0,0,58,0	0,0,0,1	0,0,41,0	86	42	32.56	2.38	30.18	true	true	2.06012	0,0,16,0	0,0,3,0	*	0,0,16,0	19	16	84.21	0	84.21		true
18	59329727	59329728	-	59329729	LMAN1	A	C	A	G	A	T	T	true	true			2.09287	0,0,19,0	0,0,17,0	*	0,0,28,0	36	28	52.78	0	52.78	true	true	2.0692	0,0,17,0	0,0,7,0	*	0,0,5,0	24	5	70.83	0	70.83		true
18	59330197	59330198	-	59330199	LMAN1	A	C	A	T	T	C	T	true	true			2.25939	0,0,0,26	0,0,0,14	*	0,0,0,34	40	34	65	0	65	true	true	2.16076	0,0,0,20	0,0,0,4	*	0,0,0,15	24	15	83.33	0	83.33		true
18	59331054	59331055	-	59331056	LMAN1	A	C	A	A	A	A	T	true	true			2.22055	27,0,0,0	29,0,0,0	1,0,0,0	56,0,0,0	56	57	48.21	1.75	46.46	true	true	2.17741	21,0,0,0	6,0,0,0	*	10,0,0,0	27	10	77.78	0	77.78		true
18	59329243	59329244	-	59329245	LMAN1	A	C	A	A	A	T	G	true	true			2.20158	23,0,0,0	13,0,0,0	*	35,0,0,0	36	35	63.89	0	63.89	true	true	2.23925	24,0,0,0	6,0,0,0	*	10,0,0,0	30	10	80	0	80		true
18	59353289	59353290	-	59353291	LMAN1	C	T	A	G	T	C	A	true																1.42276	0,4,2,0	0,1,9,0	*	0,0,14,0	16	14	37.5	0	37.5		true
18	59355584	59355585	-	59355586	LMAN1	A	A	A	G	A	C	A	true																1.08677	4,0,0,0	0,0,18,0	*	0,0,16,0	22	16	18.18	0	18.18		true
18	59328472	59328473	-	59328474	LMAN1	A	C	A	A	T	T	T	true	true			2.41747	43,0,0,2	16,0,0,0	1,0,0,1	43,0,0,0	61	45	73.77	4.44	69.33	true	true
18	59329942	59329943	-	59329944	LMAN1	A	C	A	G	A	A	A	true	true			2.42534	0,0,37,0	0,0,10,0	*	0,0,61,0	47	61	78.72	0	78.72	true	true
18	59330202	59330203	-	59330204	LMAN1	C	C	A	C	T	A	C	true				1.11787	0,0,0,3	0,13,0,0	0,1,0,0	0,36,0,0	16	37	18.75	2.7	16.05		true
18	59346000	59346001	-	59346002	LMAN1	G	G	A	G	G	A	A	true				0.854299	0,0,2,1	0,0,15,0	*	0,0,52,0	18	52	16.67	0	16.67		true
18	59349211	59349212	-	59349213	LMAN1	A	C	A	C	C	A	G	true				1.08677	0,4,0,0	0,18,0,0	*	0,48,0,0	22	48	18.18	0	18.18		true
5	177332036	177332037	-	177332038	LMAN2	G	A	A	C	T	T	T			true																										1.72359	0,4,0,0	0,13,0,0	0,0,0,1	0,93,0,1	17	95	23.53	1.05	22.48		true
5	177331826	177331827	-	177331828	LMAN2	A	C	A	G	A	T	G	true	true			2.4653	0,0,53,0	0,0,26,0	0,0,1,0	0,0,48,0	79	49	67.09	2.04	65.05	true	true	2.25404	0,0,28,0	0,0,49,0	*	0,0,24,0	77	24	36.36	0	36.36	true	true
5	177331948	177331949	-	177331950	LMAN2	A	C	A	T	T	T	T	true	true			2.02819	0,0,0,17	0,0,0,19	*	0,0,0,42	36	42	47.22	0	47.22	true	true	1.80939	0,0,0,26	0,0,0,7	0,0,0,1	0,0,0,8	33	9	78.79	11.11	67.68		true
5	177337507	177337508	-	177337509	LMAN2	A	C	A	T	C	T	C	true				1.2475	0,0,0,5	0,0,0,22	*	0,0,0,62	27	62	18.52	0	18.52		true
5	177351553	177351554	-	177351555	LMAN2	A	C	A	C	C	T	C	true				1.512	0,7,0,0	0,13,0,0	*	0,41,0,0	20	41	35	0	35		true
2	96706945	96706946	-	96706947	LMAN2L	G	A	A	C	A	G	A			true																										0.862771	0,3,0,0	0,13,0,0	*	0,4,0,0	16	4	18.75	0	18.75		true
2	96707106	96707107	-	96707108	LMAN2L	G	G	A	C	C	C	C			true																										0.862771	0,3,0,0	0,13,0,0	*	0,14,0,0	16	14	18.75	0	18.75		true
7	156683881	156683882	-	156683883	LMBR1	G	G	A	C	C	C	T			true																										1.39823	0,6,0,0	0,15,0,0	*	0,15,0,0	21	15	28.57	0	28.57		true
7	156682123	156682124	-	156682125	LMBR1	A	C	A	A	T	A	C	true				1.99486	14,0,0,0	3,0,0,0	*	9,0,0,0	17	9	82.35	0	82.35		true
7	156683128	156683129	-	156683130	LMBR1	A	C	A	T	T	T	G	true				1.52777	0,0,0,7	0,0,0,10	*	0,0,0,12	17	12	41.18	0	41.18		true
7	156683792	156683793	-	156683794	LMBR1	A	C	A	A	T	C	A	true				2.06667	18,0,0,0	16,0,0,0	*	18,0,0,0	34	18	52.94	0	52.94		true
7	156836822	156836823	-	156836824	LMBR1	C	A	A	G	A	G	A	true				0.862771	0,0,3,0	0,0,13,0	*	0,0,21,0	16	21	18.75	0	18.75		true
6	69790300	69790301	-	69790302	LMBRD1	A	C	A	T	T	T	A	true	true			1.9268	0,0,0,15	0,0,0,41	*	0,0,0,9	56	9	26.79	0	26.79	true	true
6	69790320	69790321	-	69790322	LMBRD1	A	C	A	T	G	A	A	true	true			2.36459	0,0,0,32	0,0,0,6	*	0,0,0,8	38	8	84.21	0	84.21	true	true
6	69741833	69741834	-	69741835	LMBRD1	A	C	A	G	A	G	T	true				1.98024	0,0,15,0	0,0,12,0	*	0,0,6,0	27	6	55.56	0	55.56		true
5	36101456	36101457	-	36101458	LMBRD2	A	C	A	T	T	T	C	true				1.76107	0,0,0,10	0,0,0,9	*	0,0,0,5	19	5	52.63	0	52.63		true
5	36102117	36102118	-	36102119	LMBRD2	A	C	A	A	G	T	A	true				1.61558	8,0,0,0	10,0,0,0	*	7,0,0,0	18	7	44.44	0	44.44		true
22	50503188	50503189	-	50503190	LMF2	G	G	A	C	T	C	C			true																										1.50373	0,7,0,0	0,15,0,0	*	0,30,0,0	22	30	31.82	0	31.82		true
22	50503322	50503323	-	50503324	LMF2	G	G	A	C	A	G	G			true																																						0.862771	0,3,0,0	0,13,0,0	*	0,8,0,0	16	8	18.75	0	18.75		true
22	50505774	50505775	-	50505776	LMF2	A	C	A	A	C	T	T	true																1.30738	12,0,0,0	9,0,0,0	0,1,0,0	8,0,0,0	21	9	57.14	11.11	46.03		true
22	50507592	50507593	-	50507594	LMF2	A	C	A	C	G	C	A	true				1.91425	0,13,0,0	0,9,0,0	*	0,18,0,0	22	18	59.09	0	59.09		true
1	156134523	156134524	+	156134523	LMNA	A	C	A	G	T	G	A	true	true			2.77957	0,0,36,0	0,0,21,0	0,0,2,1	0,0,318,1	57	322	63.16	0.93	62.23	true	true	1.8569	0,0,13,0	0,0,30,0	*	0,0,50,0	43	50	30.23	0	30.23		true
1	156115054	156115055	+	156115054	LMNA	A	C	A	T	C	G	A	true				2.44114	0,0,0,21	0,0,0,12	0,0,0,1	0,0,0,119	33	120	63.64	0.83	62.8		true	1.94607	0,0,0,14	0,0,0,11	*	0,0,0,20	25	20	56	0	56		true
1	156139770	156139771	+	156139770	LMNA	A	G	A	C	A	A	G	true																1.59564	4,2,0,2	0,14,0,0	*	0,29,0,0	22	29	36.36	0	36.36		true
1	156135964	156135965	+	156135964	LMNA	C	C	A	G	C	C	G	true																1.26743	0,0,5,0	0,0,15,0	*	0,0,26,0	20	26	25	0	25		true
1	156136423	156136424	+	156136423	LMNA	C	A	A	C	A	A	G	true																1.50014	2,0,0,5	0,16,0,0	*	2,23,0,0	23	25	30.43	0	30.43		true
1	156136978	156136979	+	156136978	LMNA	T	G	A	C	T	T	A	true																1.1055	0,4,0,0	0,13,0,0	*	0,23,0,0	17	23	23.53	0	23.53		true
1	156114737	156114738	+	156114737	LMNA	A	C	A	C	C	A	G	true				1.50014	0,7,0,0	0,16,0,0	*	0,47,0,0	23	47	30.43	0	30.43		true
1	156139814	156139815	+	156139814	LMNA	A	A	A	G	G	T	G	true				1.6984	0,0,4,0	0,0,19,0	0,0,2,0	0,0,141,0	23	143	17.39	1.4	15.99		true
5	126805681	126805682	+	126805681	LMNB1	A	A	A	A	G	C	A			true																																						0.862771	3,0,0,0	13,0,0,0	*	28,0,0,0	16	28	18.75	0	18.75		true
5	126810186	126810187	+	126810186	LMNB1	T	T	A	A	C	G	A			true																																						0.862771	2,0,0,1	13,0,0,0	*	26,0,0,0	16	26	18.75	0	18.75		true
5	126820988	126820989	+	126820988	LMNB1	A	G	A	G	G	A	A			true																																						1.0814	0,0,4,0	0,0,20,0	*	0,0,31,0	24	31	16.67	0	16.67		true
5	126821131	126821132	+	126821131	LMNB1	T	G	A	A	C	A	G			true																										1.11023	1,0,0,3	12,0,0,0	*	22,0,0,0	16	22	25	0	25		true
5	126811891	126811892	+	126811891	LMNB1	A	C	A	G	A	A	A	true				2.29642	0,0,28,0	0,0,2,0	*	0,0,23,0	30	23	93.33	0	93.33		true
19	2428297	2428298	-	2428299	LMNB2	G	G	A	C	T	T	T			true	true																									2.46051	0,39,0,2	0,22,0,0	*	0,21,0,0	63	21	65.08	0	65.08	true	true	1.85818	0,12,0,0	0,11,0,0	*	0,5,0,0	23	5	52.17	0	52.17		true
19	2428818	2428819	-	2428820	LMNB2	T	G	A	G	A	A	T			true																										1.08677	4,0,0,0	0,0,18,0	*	0,0,27,0	22	27	18.18	0	18.18		true
19	2428894	2428895	-	2428896	LMNB2	G	G	A	C	T	G	C			true																										1.6291	0,8,0,0	0,8,0,0	*	0,22,0,0	16	22	50	0	50		true
19	2430285	2430286	-	2430287	LMNB2	G	G	A	C	C	G	T			true																										1.11023	0,4,0,0	0,12,0,0	*	0,18,0,0	16	18	25	0	25		true
19	2431549	2431550	-	2431551	LMNB2	C	A	A	C	A	G	G			true																																						0.850274	2,0,0,1	0,16,0,0	*	0,10,0,0	19	10	15.79	0	15.79		true
19	2456720	2456721	-	2456722	LMNB2	G	A	A	C	G	A	C			true																										1.0814	0,3,0,1	0,20,0,0	*	0,12,0,0	24	12	16.67	0	16.67		true
19	2428217	2428218	-	2428219	LMNB2	A	C	A	T	T	T	T	true				1.96097	0,0,0,14	0,0,0,8	*	0,0,0,8	22	8	63.64	0	63.64		true
11	8230329	8230330	-	8230331	LMO1	A	C	A	C	C	A	A	true				2.23925	0,24,0,0	0,6,0,0	*	0,6,0,0	30	6	80	0	80		true
1	87344983	87344984	+	87344983	LMO4	G	A	A	C	A	T	T			true																																						1.25744	0,5,0,0	0,18,0,0	*	0,18,0,0	23	18	21.74	0	21.74		true
1	87344992	87344993	+	87344992	LMO4	G	G	A	C	T	C	C			true																										1.25465	0,5,0,0	0,19,0,0	*	0,27,0,0	24	27	20.83	0	20.83		true
1	87332211	87332212	+	87332211	LMO4	A	C	A	C	C	A	A	true	true			2.28902	0,29,0,0	0,29,0,0	*	0,73,0,0	58	73	50	0	50	true	true	2.16344	0,32,0,0	0,20,0,0	0,0,0,1	0,29,0,0	52	30	61.54	3.33	58.21	true	true
1	87345332	87345333	+	87345332	LMO4	A	C	A	A	T	G	T	true	true			2.3472	33,0,0,0	34,0,0,0	*	28,0,0,0	67	28	49.25	0	49.25	true	true	2.29305	28,0,0,0	15,0,0,0	*	19,0,0,0	43	19	65.12	0	65.12	true	true
1	87340104	87340105	+	87340104	LMO4	A	C	A	T	C	A	A	true	true			2.85099	0,0,0,107	0,0,0,54	*	0,0,0,60	161	60	66.46	0	66.46	true	true	2.72983	0,0,0,80	0,0,0,70	*	0,0,0,27	150	27	53.33	0	53.33	true	true
1	87332247	87332248	+	87332247	LMO4	A	C	A	T	T	A	G	true	true			1.86233	0,0,0,20	0,0,0,57	0,0,0,1	0,0,0,54	77	55	25.97	1.82	24.16	true	true	1.88352	0,0,0,14	0,0,0,46	*	0,0,0,26	60	26	23.33	0	23.33		true
1	87340053	87340054	+	87340053	LMO4	T	T	A	C	A	T	G	true																1.37428	0,3,0,3	0,24,0,0	*	0,28,0,0	30	28	20	0	20		true
1	87340055	87340056	+	87340055	LMO4	A	C	A	T	G	C	T	true																2.03086	0,0,0,18	0,0,0,38	*	0,0,0,28	56	28	32.14	0	32.14		true
1	87345330	87345331	+	87345330	LMO4	A	T	A	C	A	A	T	true				1.48382	2,1,4,0	1,15,6,0	*	0,29,0,0	29	29	24.14	0	24.14		true
13	75821377	75821378	+	75821377	LMO7	G	G	A	C	C	G	T			true																										1.67498	0,9,0,0	0,13,0,0	*	0,28,0,0	22	28	40.91	0	40.91		true	1.49383	0,7,0,0	0,18,0,0	*	0,14,0,0	25	14	28	0	28		true
13	75823602	75823603	+	75823602	LMO7	A	G	A	C	A	T	T			true																										1.0814	0,4,0,0	0,19,1,0	*	0,30,0,0	24	30	16.67	0	16.67		true
13	75834364	75834365	+	75834364	LMO7	G	G	A	T	G	T	G			true																																						1.28612	0,0,0,5	0,0,0,11	*	0,0,0,19	16	19	31.25	0	31.25		true
13	75835247	75835248	+	75835247	LMO7	C	A	A	A	G	T	G			true																																						0.850274	3,0,0,0	16,0,0,0	*	21,0,0,0	19	21	15.79	0	15.79		true
13	75838170	75838171	+	75838170	LMO7	A	A	A	A	A	G	G			true																																						1.09686	0,0,0,4	15,0,0,0	*	7,0,0,0	19	7	21.05	0	21.05		true
13	75849143	75849144	+	75849143	LMO7	G	A	A	C	A	A	G			true																																						0.862771	1,0,0,2	0,13,0,0	*	0,8,0,0	16	8	18.75	0	18.75		true
13	75835277	75835278	+	75835277	LMO7	A	C	A	A	C	T	C	true																1.3142	7,0,0,0	10,0,0,0	1,0,0,0	16,0,0,0	17	17	41.18	5.88	35.29		true
13	75821607	75821608	+	75821607	LMO7	A	C	A	C	G	G	T	true																1.54899	0,15,0,0	0,4,0,0	0,1,0,0	0,6,0,0	19	7	78.95	14.29	64.66		true
13	75833119	75833120	+	75833119	LMO7	A	C	A	A	T	A	A	true				2.03674	15,0,0,0	1,0,0,0	*	20,0,0,0	16	20	93.75	0	93.75		true
7	98205899	98205900	+	98205899	LMTK2	G	G	A	C	A	C	G			true																										1.78339	0,10,0,0	0,6,0,0	*	0,7,0,0	16	7	62.5	0	62.5		true
7	98206938	98206939	+	98206938	LMTK2	G	G	A	C	C	C	T			true																										0.858461	0,3,0,0	0,14,0,0	*	0,4,0,0	17	4	17.65	0	17.65		true
7	98206962	98206963	+	98206962	LMTK2	C	C	A	G	G	T	T			true																										0.854299	0,0,3,0	0,0,15,0	*	0,0,4,0	18	4	16.67	0	16.67		true
2	175930163	175930164	-	175930165	LNPK	A	C	A	G	A	G	C	true				2.03786	0,0,16,0	0,0,7,0	*	0,0,5,0	23	5	69.57	0	69.57		true
2	175992273	175992274	-	175992275	LNPK	A	C	A	G	C	A	A	true				1.11023	0,0,4,0	0,0,12,0	*	0,0,10,0	16	10	25	0	25		true
2	175992315	175992316	-	175992317	LNPK	A	C	A	T	G	C	T	true				0.854299	0,0,0,3	0,0,0,15	*	0,0,0,4	18	4	16.67	0	16.67		true
2	175995591	175995592	-	175995593	LNPK	A	C	A	A	A	T	A	true				2.18419	21,0,0,0	3,0,0,0	*	9,0,0,0	24	9	87.5	0	87.5		true
19	5711809	5711810	-	5711811	LONP1	G	A	A	C	G	T	T			true																										1.24353	0,5,0,0	0,23,0,1	*	0,31,0,0	29	31	17.24	0	17.24		true
16	48244307	48244308	+	48244307	LONP2	T	G	A	G	G	T	T			true																										1.7421	0,0,10,1	0,0,46,0	*	0,0,4,0	57	4	19.3	0	19.3		true
X	119017914	119017915	+	119017914	LONRF3	A	C	A	T	A	A	A	true				1.9262	1,0,0,12	1,0,0,6	*	0,0,0,4	20	4	65	0	65		true
5	122066609	122066610	-	122066611	LOX	G	G	A	C	T	G	T			true																										2.08425	0,17,0,0	0,4,0,0	*	0,26,0,0	21	26	80.95	0	80.95		true	1.71109	0,9,0,0	0,7,0,0	*	0,5,0,0	16	5	56.25	0	56.25		true
5	122076930	122076931	-	122076932	LOX	G	T	A	C	A	A	C			true																																						1.07683	0,3,0,1	0,22,0,0	*	0,7,0,0	26	7	15.38	0	15.38		true
5	122065112	122065113	-	122065114	LOX	A	C	A	G	A	C	A	true	true			2.5862	0,0,56,0	0,0,41,0	*	0,0,43,0	97	43	57.73	0	57.73	true	true	2.16134	0,0,22,0	0,0,21,0	*	0,0,23,0	43	23	51.16	0	51.16	true	true
5	122066139	122066140	-	122066141	LOX	A	C	A	T	T	T	A	true	true			1.69171	0,0,0,10	0,0,0,37	*	0,0,0,25	47	25	21.28	0	21.28	true	true	1.76775	1,0,0,9	1,0,0,7	*	2,0,0,3	18	5	55.56	0	55.56		true
5	122070522	122070523	-	122070524	LOX	A	C	A	G	A	T	G	true	true			2.23397	0,0,25,0	0,0,17,0	*	0,0,36,0	42	36	59.52	0	59.52	true	true	1.94869	0,0,13,0	0,0,4,0	*	0,0,5,0	17	5	76.47	0	76.47		true
5	122064815	122064816	-	122064817	LOX	A	C	A	A	T	C	A	true	true			2.204	25,0,0,0	39,0,0,0	*	15,0,0,0	64	15	39.06	0	39.06	true	true	2.07923	17,0,0,0	5,0,0,0	*	6,0,0,0	22	6	77.27	0	77.27		true
5	122065158	122065159	-	122065160	LOX	A	C	A	T	A	T	G	true	true			2.07613	0,0,0,26	0,0,0,17	0,1,0,1	0,0,0,31	43	33	60.47	6.06	54.4	true	true	2.16076	0,0,0,20	0,0,0,4	*	0,0,0,15	24	15	83.33	0	83.33		true
5	122077431	122077432	-	122077433	LOX	A	C	A	A	C	T	A	true	true			2.18119	24,0,0,0	41,0,0,0	*	27,0,0,0	65	27	36.92	0	36.92	true	true	1.6371	9,0,0,0	28,0,0,0	*	8,0,0,0	37	8	24.32	0	24.32		true
5	122077458	122077459	-	122077460	LOX	A	C	A	A	G	T	A	true				1.50428	10,0,0,0	22,0,0,0	1,0,0,0	28,0,0,0	32	29	31.25	3.45	27.8		true	1.96969	15,0,0,0	15,0,0,0	*	12,0,0,0	30	12	50	0	50		true
5	122076928	122076929	-	122076930	LOX	A	C	A	A	C	C	T	true				1.48545	7,0,0,0	21,0,0,0	1,0,0,0	40,0,0,0	28	41	25	2.44	22.56		true	1.28087	5,0,0,0	12,0,0,0	*	20,0,0,0	17	20	29.41	0	29.41		true
5	122066482	122066483	-	122066484	LOX	A	C	A	T	A	T	T	true																1.76107	0,0,0,10	0,1,0,8	*	0,0,0,5	19	5	52.63	0	52.63		true
5	122070091	122070092	-	122070093	LOX	A	C	A	C	A	G	G	true																1.94055	0,13,0,0	0,5,0,0	*	0,10,0,0	18	10	72.22	0	72.22		true
5	122066164	122066165	-	122066166	LOX	A	C	A	T	C	C	C	true	true			1.63866	0,0,0,9	0,0,0,27	*	0,0,0,25	36	25	25	0	25	true	true
5	122075536	122075537	-	122075538	LOX	A	C	A	G	C	A	T	true	true			1.82127	0,0,12,0	0,0,23,0	*	0,0,41,0	35	41	34.29	0	34.29	true	true
5	122064905	122064906	-	122064907	LOX	A	C	A	G	A	T	T	true	true			2.35129	0,0,32,0	0,0,18,0	*	0,0,26,0	50	26	64	0	64	true	true
5	122063639	122063640	-	122063641	LOX	A	C	A	T	A	T	T	true				2.11705	0,0,0,18	0,0,0,2	*	0,0,0,8	20	8	90	0	90		true
5	122064066	122064067	-	122064068	LOX	A	C	A	A	T	A	T	true				0.554332	7,0,0,0	15,0,0,0	1,0,0,0	9,0,0,0	22	10	31.82	10	21.82		true
5	122065277	122065278	-	122065279	LOX	A	C	A	T	G	T	C	true				1.78694	0,0,0,11	0,0,0,16	*	0,1,0,20	27	21	40.74	0	40.74		true
5	122065320	122065321	-	122065322	LOX	A	C	A	T	G	T	T	true				1.28087	0,0,0,5	0,0,0,12	*	0,0,0,18	17	18	29.41	0	29.41		true
5	122065405	122065406	-	122065407	LOX	A	C	A	C	T	T	T	true				1.87468	0,12,0,0	0,8,0,0	*	0,17,0,0	20	17	60	0	60		true
5	122066182	122066183	-	122066184	LOX	A	C	A	T	G	T	A	true				1.3913	0,0,0,6	0,0,0,17	*	0,0,0,21	23	21	26.09	0	26.09		true
5	122077467	122077468	-	122077469	LOX	A	C	A	A	C	C	C	true				1.80702	11,0,0,0	11,0,0,0	*	26,0,0,0	22	26	50	0	50		true
15	73926661	73926662	+	73926661	LOXL1	G	G	A	C	A	A	A			true																										1.50014	0,7,0,0	0,16,0,0	*	0,7,0,0	23	7	30.43	0	30.43		true
15	73947837	73947838	+	73947837	LOXL1	A	C	A	A	T	G	C	true				1.84785	11,0,0,0	5,0,0,0	*	10,0,0,0	16	10	68.75	0	68.75		true	2.18046	21,0,0,0	5,0,0,0	*	4,0,0,0	26	4	80.77	0	80.77		true
15	73949534	73949535	+	73949534	LOXL1	A	C	A	C	A	G	G	true																1.9343	0,14,0,0	0,14,0,0	*	0,7,0,0	28	7	50	0	50		true
15	73947894	73947895	+	73947894	LOXL1	A	C	A	T	C	C	T	true				1.08983	0,0,0,4	0,0,0,17	*	0,0,0,9	21	9	19.05	0	19.05		true
8	23297362	23297363	-	23297364	LOXL2	A	C	A	A	A	T	C	true				1.71555	10,0,0,0	21,0,0,0	*	15,0,0,0	31	15	32.26	0	32.26		true
5	1463647	1463648	-	1463649	LPCAT1	G	G	A	C	C	C	A			true	true																									2.08496	0,20,0,0	0,41,0,0	*	0,59,0,0	61	59	32.79	0	32.79	true	true	1.85832	0,13,0,0	0,29,0,0	*	0,9,0,0	42	9	30.95	0	30.95	true	true
5	1462021	1462022	-	1462023	LPCAT1	G	G	A	C	A	C	T			true	true																									1.93277	0,15,0,0	0,35,0,0	*	0,52,0,0	50	52	30	0	30	true	true	2.24775	0,27,0,0	0,34,0,0	*	0,30,0,0	61	30	44.26	0	44.26	true	true
5	1463609	1463610	-	1463611	LPCAT1	G	G	A	C	A	T	C			true	true																									1.83937	0,13,0,0	0,48,0,0	*	0,65,0,0	61	65	21.31	0	21.31	true	true	1.69726	0,10,0,0	0,32,0,0	*	0,5,0,0	42	5	23.81	0	23.81	true	true
5	1462083	1462084	-	1462085	LPCAT1	A	G	A	C	A	T	T			true	true																									1.80992	0,12,0,0	0,30,0,0	*	0,58,0,1	42	59	28.57	0	28.57	true	true	1.85302	0,13,0,0	0,33,0,0	*	0,31,0,0	46	31	28.26	0	28.26	true	true
5	1463744	1463745	-	1463746	LPCAT1	A	G	A	C	C	T	C			true	true																									1.85555	0,13,0,0	0,31,0,0	*	0,56,0,0	44	56	29.55	0	29.55	true	true	1.36953	0,6,0,0	0,27,0,0	*	0,6,0,0	33	6	18.18	0	18.18		true
5	1461637	1461638	-	1461639	LPCAT1	G	A	A	C	T	G	T			true																										0.862771	0,3,0,0	0,13,0,0	*	0,12,0,0	16	12	18.75	0	18.75		true
5	1461699	1461700	-	1461701	LPCAT1	G	G	A	T	G	T	T			true																										1.26379	0,0,0,5	0,0,0,16	*	0,0,0,16	21	16	23.81	0	23.81		true
5	1461806	1461807	-	1461808	LPCAT1	G	G	A	C	C	C	A			true																																						1.42499	0,7,0,0	0,11,0,0	0,1,0,0	0,21,0,0	18	22	38.89	4.55	34.34		true
5	1461954	1461955	-	1461956	LPCAT1	G	G	A	C	A	C	A			true																										1.74282	0,11,0,0	0,45,0,0	*	0,54,0,0	56	54	19.64	0	19.64		true
5	1463686	1463687	-	1463688	LPCAT1	A	G	A	C	G	C	T			true																										1.4632	0,7,0,0	0,37,0,0	*	0,58,0,0	44	58	15.91	0	15.91		true
5	1488420	1488421	-	1488422	LPCAT1	A	C	A	A	A	C	A	true				2.12097	12,0,0,0	20,0,0,0	1,0,0,0	102,0,0,0	32	103	37.5	0.97	36.53		true	1.60979	8,0,0,0	11,0,0,0	*	12,0,0,0	19	12	42.11	0	42.11		true
5	1477469	1477470	-	1477471	LPCAT1	A	C	A	G	C	C	C	true																1.81796	0,0,11,0	0,0,9,0	*	0,0,16,0	20	16	55	0	55		true
5	1474655	1474656	-	1474657	LPCAT1	A	C	A	C	G	T	T	true																0.858461	0,3,0,0	0,14,0,0	*	0,14,0,0	17	14	17.65	0	17.65		true
5	1489795	1489796	-	1489797	LPCAT1	A	A	A	A	C	A	G	true				0.854299	0,0,0,3	15,0,0,0	*	107,0,0,0	18	107	16.67	0	16.67		true
12	6981824	6981825	-	6981826	LPCAT3	T	G	A	C	T	T	T			true																																						0.858461	0,0,0,3	0,14,0,0	*	0,12,0,0	17	12	17.65	0	17.65		true
12	6981054	6981055	-	6981056	LPCAT3	A	C	A	T	G	A	A	true				1.90425	0,0,0,13	0,0,0,11	*	0,0,0,18	24	18	54.17	0	54.17		true	1.69022	0,0,0,9	0,0,0,10	*	0,0,0,11	19	11	47.37	0	47.37		true
12	6983458	6983459	-	6983460	LPCAT3	A	C	A	G	G	C	C	true				1.25465	0,0,5,0	0,0,19,0	*	0,0,28,0	24	28	20.83	0	20.83		true	1.69647	0,0,9,0	0,0,9,0	*	0,0,16,0	18	16	50	0	50		true
12	6978627	6978628	-	6978629	LPCAT3	A	C	A	A	A	T	A	true				2.01194	16,0,0,0	13,0,0,0	*	20,0,0,0	29	20	55.17	0	55.17		true	1.58193	8,0,0,0	18,0,0,0	*	11,0,0,0	26	11	30.77	0	30.77		true
12	6981875	6981876	-	6981877	LPCAT3	A	C	A	C	T	G	C	true																1.83139	0,11,0,0	0,7,0,0	*	0,14,0,0	18	14	61.11	0	61.11		true
12	6978657	6978658	-	6978659	LPCAT3	A	C	A	T	G	C	T	true																2.03674	0,0,0,15	0,0,0,1	*	0,0,0,13	16	13	93.75	0	93.75		true
12	6983496	6983497	-	6983498	LPCAT3	A	C	A	A	G	G	A	true				1.67956	9,0,0,0	12,0,0,0	*	27,0,0,0	21	27	42.86	0	42.86		true
15	34359157	34359158	-	34359159	LPCAT4	G	G	A	C	T	G	T			true																																						1.41148	0,6,0,0	0,12,0,0	*	0,12,0,0	18	12	33.33	0	33.33		true
15	34359698	34359699	-	34359700	LPCAT4	A	C	A	A	A	G	A	true																2.09014	17,0,0,0	1,0,0,0	*	5,0,0,0	18	5	94.44	0	94.44		true
1	211745676	211745677	-	211745678	LPGAT1	G	G	A	C	C	C	T			true																										1.4066	0,6,0,0	0,13,0,0	*	0,9,0,0	19	9	31.58	0	31.58		true
1	211745980	211745981	-	211745982	LPGAT1	A	C	A	C	A	G	G	true				1.90559	0,12,0,0	0,4,0,0	*	0,10,0,0	16	10	75	0	75		true	1.99841	0,15,0,0	0,8,0,0	*	0,6,0,0	23	6	65.22	0	65.22		true
1	211793154	211793155	-	211793156	LPGAT1	T	C	A	A	A	A	G	true																0.854299	3,0,0,0	15,0,0,0	*	5,0,0,0	18	5	16.67	0	16.67		true
2	11824769	11824770	+	11824769	LPIN1	G	G	A	C	A	T	T			true																																						1.94607	0,14,0,0	0,11,0,0	*	0,7,0,0	25	7	56	0	56		true
8	19965702	19965703	+	19965702	LPL	G	G	A	C	T	G	A			true	true																									2.81691	0,37,0,0	0,35,0,0	0,2,0,0	0,526,0,1	72	529	51.39	0.38	51.01	true	true	1.66201	0,21,0,1	0,42,0,0	0,0,0,2	0,31,0,0	64	33	34.38	6.06	28.31	true	true
8	19965550	19965551	+	19965550	LPL	A	G	A	C	A	G	T			true	true																									2.75785	0,36,0,0	0,40,0,0	0,1,0,0	0,490,0,0	76	491	47.37	0.2	47.16	true	true	2.07038	0,20,0,0	0,65,0,0	*	0,46,0,0	85	46	23.53	0	23.53	true	true
8	19965471	19965472	+	19965471	LPL	A	G	A	C	A	G	T			true	true																									2.23026	0,7,0,1	0,29,0,0	0,1,0,0	0,414,0,0	37	415	21.62	0.24	21.38	true	true	1.68422	0,10,0,0	0,46,0,0	*	0,49,0,1	56	50	17.86	0	17.86		true
8	19966509	19966510	+	19966509	LPL	A	G	A	T	C	T	C			true																																						1.07902	0,0,0,4	0,0,0,21	*	0,0,0,29	25	29	16	0	16		true
8	19966717	19966718	+	19966717	LPL	G	A	A	A	T	T	G			true																										2.11085	4,0,0,0	12,0,0,0	9,0,0,0	451,0,0,2	16	462	25	1.95	23.05		true
8	19966786	19966787	+	19966786	LPL	G	G	A	C	C	A	A			true																										2.11403	0,5,0,0	0,17,0,0	0,2,0,1	0,363,0,0	22	366	22.73	0.82	21.91		true
8	19966975	19966976	+	19966975	LPL	A	A	A	C	T	T	T			true																																						1.38827	0,6,0,0	0,18,0,0	*	0,26,0,0	24	26	25	0	25		true
8	19967152	19967153	+	19967152	LPL	C	C	A	A	C	T	C			true																																						1.10094	4,0,0,0	14,0,0,0	*	24,0,0,0	18	24	22.22	0	22.22		true
8	19965946	19965947	+	19965946	LPL	A	C	A	A	A	T	T	true	true			3.00818	122,0,0,0	162,0,0,0	3,0,0,0	398,0,0,1	284	402	42.96	0.75	42.21	true	true	1.8666	13,0,0,0	24,0,0,0	*	53,0,0,0	37	53	35.14	0	35.14	true	true
8	19967011	19967012	+	19967011	LPL	A	C	A	T	T	T	T	true	true			2.88029	1,0,0,100	0,0,0,87	0,0,0,1	0,0,0,217	188	218	53.72	0.46	53.26	true	true	1.95046	0,0,0,15	0,0,0,23	*	0,0,0,40	38	40	39.47	0	39.47	true	true
8	19954207	19954208	+	19954207	LPL	A	C	A	C	A	C	A	true	true			2.46814	0,45,0,1	0,130,0,0	*	0,559,0,0	176	559	26.14	0	26.14	true	true	1.99065	0,16,0,0	0,19,0,2	*	0,58,0,0	37	58	43.24	0	43.24	true	true
8	19965744	19965745	+	19965744	LPL	A	C	A	G	A	A	A	true	true			3.31688	2,0,213,0	2,0,104,0	2,0,6,0	1,0,482,0	321	491	66.98	1.63	65.35	true	true	2.30986	4,0,59,0	0,0,37,0	0,0,2,0	0,0,31,0	100	33	63	6.06	56.94	true	true
8	19951820	19951821	+	19951820	LPL	A	C	A	A	G	A	G	true	true			2.73033	57,0,0,4	230,0,0,0	2,1,0,0	555,0,0,0	291	558	20.96	0.54	20.42	true	true	2.33036	32,0,0,0	36,0,0,0	*	52,0,0,0	68	52	47.06	0	47.06	true	true
8	19967035	19967036	+	19967035	LPL	A	C	A	T	G	T	G	true	true			2.68238	0,0,0,92	0,0,0,201	0,0,0,1	0,0,0,185	293	186	31.4	0.54	30.86	true	true	2.34184	0,0,0,32	0,0,0,25	*	0,0,0,29	57	29	56.14	0	56.14	true	true
8	19966331	19966332	+	19966331	LPL	A	C	A	G	A	T	T	true	true			3.22856	0,0,189,3	0,0,116,0	0,0,3,0	0,0,453,1	308	457	62.34	0.66	61.68	true	true	2.60442	0,0,58,0	0,0,35,0	*	0,0,45,0	93	45	62.37	0	62.37	true	true
8	19960944	19960945	+	19960944	LPL	A	C	A	C	A	G	A	true	true			2.74454	0,52,0,1	0,74,0,0	0,1,0,0	0,319,0,0	127	320	41.73	0.31	41.42	true	true	1.94986	0,14,0,0	0,17,0,0	0,2,0,0	0,49,0,0	31	51	45.16	3.92	41.24		true
8	19965327	19965328	+	19965327	LPL	A	C	A	G	A	A	C	true	true			3.00043	0,0,87,0	0,0,92,0	1,0,4,0	0,0,460,1	179	466	48.6	1.07	47.53	true	true	1.96696	0,0,15,0	0,0,16,0	*	0,0,32,0	31	32	48.39	0	48.39		true
8	19955933	19955934	+	19955933	LPL	A	C	A	G	G	T	G	true	true			2.65866	0,0,35,0	0,0,65,0	0,0,5,0	0,0,396,1	100	402	35	1.24	33.76	true	true	1.99362	0,0,17,0	0,0,8,0	0,0,0,2	0,0,27,0	25	29	68	6.9	61.1		true
8	19967064	19967065	+	19967064	LPL	A	C	A	T	A	T	T	true	true			2.89337	0,0,0,165	0,0,0,335	0,0,0,1	0,0,0,241	500	242	33	0.41	32.59	true	true	1.68241	0,0,0,28	0,0,0,62	0,0,0,1	0,0,0,26	90	27	31.11	3.7	27.41		true
8	19953355	19953356	+	19953355	LPL	A	C	A	G	C	C	T	true	true			3.18218	0,0,144,0	0,0,128,0	0,1,5,0	0,0,554,0	272	560	52.94	1.07	51.87	true	true	1.49686	0,0,7,0	0,0,17,0	*	0,0,57,0	24	57	29.17	0	29.17		true
8	19956080	19956081	+	19956080	LPL	A	C	A	A	A	G	G	true				2.40065	20,0,0,0	82,0,0,0	1,0,0,0	418,0,0,0	102	419	19.61	0.24	19.37		true	1.63866	9,0,0,0	27,0,0,0	*	50,0,0,0	36	50	25	0	25		true
8	19965385	19965386	+	19965385	LPL	A	C	A	A	A	A	C	true																1.90261	14,0,0,0	28,0,0,0	*	36,0,0,0	42	36	33.33	0	33.33		true
8	19965783	19965784	+	19965783	LPL	A	C	A	C	A	G	C	true																2.238	0,28,0,0	0,83,0,0	*	0,43,0,0	111	43	25.23	0	25.23		true
8	19948238	19948239	+	19948238	LPL	A	C	A	G	C	T	G	true																1.26743	0,0,5,0	0,0,15,0	*	0,0,42,0	20	42	25	0	25		true
8	19965560	19965561	+	19965560	LPL	T	C	A	T	G	A	A	true																1.4066	0,0,0,6	0,0,0,13	*	0,0,0,42	19	42	31.58	0	31.58		true
8	19965565	19965566	+	19965565	LPL	A	A	A	A	G	T	G	true																1.59428	2,0,5,0	18,0,0,0	0,0,0,1	44,0,0,0	25	45	28	2.22	25.78		true
8	19965587	19965588	+	19965587	LPL	A	G	A	A	A	G	A	true																1.5682	5,3,0,0	24,0,0,0	*	48,0,0,0	32	48	25	0	25		true
8	19966242	19966243	+	19966242	LPL	T	C	A	G	T	T	G	true																0.854299	0,0,3,0	0,0,15,0	*	0,0,45,0	18	45	16.67	0	16.67		true
8	19966949	19966950	+	19966949	LPL	A	T	A	G	C	A	C	true																1.19764	0,0,5,0	0,0,19,0	0,0,2,0	0,0,43,0	24	45	20.83	4.44	16.39		true
8	19939414	19939415	+	19939414	LPL	G	C	A	G	C	T	C	true				2.00228	0,0,8,0	0,0,24,0	1,0,0,1	0,0,159,0	32	161	25	1.24	23.76		true
8	19951818	19951819	+	19951818	LPL	G	T	A	C	A	A	G	true				2.54447	31,0,0,3	14,143,0,2	1,1,0,1	0,549,0,0	193	552	17.62	0.54	17.07		true
3	188888317	188888318	+	188888317	LPP	A	C	A	G	A	G	C	true	true			2.02623	0,0,17,0	0,0,20,0	*	0,0,13,0	37	13	45.95	0	45.95	true	true
3	188876922	188876923	+	188876922	LPP	A	C	A	A	T	C	T	true				1.52213	7,0,0,0	11,0,0,0	*	7,0,0,0	18	7	38.89	0	38.89		true
3	188888247	188888248	+	188888247	LPP	A	C	A	A	A	A	A	true				1.83139	11,0,0,0	7,0,0,0	*	5,0,0,0	18	5	61.11	0	61.11		true
3	188888447	188888448	+	188888447	LPP	A	C	A	G	T	T	A	true				1.50014	0,0,7,0	0,0,16,0	*	0,0,15,0	23	15	30.43	0	30.43		true
3	188890383	188890384	+	188890383	LPP	A	C	A	T	T	A	C	true				2.00973	0,0,0,15	0,0,0,6	*	0,0,0,8	21	8	71.43	0	71.43		true
13	46705086	46705087	+	46705086	LRCH1	A	C	A	G	A	G	A	true				2.20184	0,0,22,0	0,0,5,0	*	0,0,5,0	27	5	81.48	0	81.48		true
11	66858747	66858748	+	66858747	LRFN4	G	G	A	C	C	T	T			true	true																									2.93904	0,135,0,0	0,54,0,0	*	0,17,1,0	189	18	71.43	0	71.43	true	true	2.74985	0,84,0,1	0,94,0,0	*	0,9,0,0	179	9	47.49	0	47.49	true	true
11	66858190	66858191	+	66858190	LRFN4	G	G	A	C	C	T	G			true	true																									2.50081	0,45,0,1	0,37,0,0	*	0,33,0,0	83	33	55.42	0	55.42	true	true
11	66858196	66858197	+	66858196	LRFN4	G	G	A	C	C	T	G			true	true																									2.34853	0,35,0,0	0,83,0,0	*	0,35,0,0	118	35	29.66	0	29.66	true	true
11	66858340	66858341	+	66858340	LRFN4	G	G	A	C	C	T	C			true	true																									2.24552	0,28,0,0	0,64,0,0	*	0,18,0,0	92	18	30.43	0	30.43	true	true	2.27546	0,31,0,0	0,151,0,0	*	0,4,0,1	182	5	17.03	0	17.03		true
11	66857971	66857972	+	66857971	LRFN4	G	G	A	C	C	T	G			true	true																									2.14935	0,23,0,0	0,55,0,0	*	0,28,0,0	78	28	29.49	0	29.49	true	true	2.12994	0,23,0,0	1,112,0,1	*	0,5,0,0	137	5	16.79	0	16.79		true
11	66858025	66858026	+	66858025	LRFN4	G	G	A	C	C	T	C			true	true																									2.09117	0,21,0,0	0,78,0,0	*	0,12,0,0	99	12	21.21	0	21.21	true	true
11	66858274	66858275	+	66858274	LRFN4	G	G	A	C	C	A	T			true	true																									1.73863	0,48,0,0	0,99,0,1	0,0,0,1	0,22,0,0	148	23	32.43	4.35	28.08	true	true
11	66860047	66860048	+	66860047	LRFN4	G	G	A	C	C	T	G			true	true																									1.37617	0,24,0,0	0,15,0,0	0,1,0,0	0,6,0,0	39	7	61.54	14.29	47.25	true	true
11	66857817	66857818	+	66857817	LRFN4	A	G	A	A	C	C	T			true																										1.08397	2,1,1,0	18,0,1,0	*	8,0,0,0	23	8	17.39	0	17.39		true
11	66857963	66857964	+	66857963	LRFN4	G	G	A	C	T	G	G			true																										1.5467	0,7,0,1	0,42,0,0	*	0,29,0,0	50	29	16	0	16		true
11	66859836	66859837	+	66859836	LRFN4	G	G	A	C	C	C	T			true																										2.15769	0,20,0,0	0,5,0,0	*	0,10,0,0	25	10	80	0	80		true
11	66858207	66858208	+	66858207	LRFN4	A	C	A	A	C	A	A	true				1.93305	13,0,0,0	6,0,0,0	*	33,0,0,0	19	33	68.42	0	68.42		true
1	110947942	110947943	-	110947944	LRIF1	A	G	A	C	T	T	C			true																																						1.26743	0,4,0,1	0,15,0,0	*	0,9,0,0	20	9	25	0	25		true
1	110948190	110948191	-	110948192	LRIF1	G	A	A	C	T	G	A			true																										1.73249	0,10,0,0	0,15,0,0	*	0,7,0,0	25	7	40	0	40		true	1.24174	0,5,0,0	0,25,0,0	*	0,15,0,0	30	15	16.67	0	16.67		true
1	110947264	110947265	-	110947266	LRIF1	A	C	A	T	A	C	G	true				1.76775	0,0,0,10	0,0,0,8	*	0,0,0,5	18	5	55.56	0	55.56		true
1	110947581	110947582	-	110947583	LRIF1	A	C	A	A	T	T	C	true				2.1356	19,0,0,0	1,0,0,0	*	4,0,0,0	20	4	95	0	95		true
1	110947812	110947813	-	110947814	LRIF1	A	C	A	G	A	A	A	true				1.88534	0,0,13,0	0,0,16,0	*	0,0,12,0	29	12	44.83	0	44.83		true
1	110947827	110947828	-	110947829	LRIF1	A	C	A	A	C	T	T	true				1.83897	11,0,0,0	6,0,0,0	*	14,0,0,0	17	14	64.71	0	64.71		true
1	110949890	110949891	-	110949892	LRIF1	A	C	A	A	A	G	A	true				1.94055	13,0,0,0	5,0,0,0	*	8,0,0,0	18	8	72.22	0	72.22		true
1	113124132	113124133	+	113124132	LRIG2	A	G	A	C	T	T	A			true																										1.53452	0,6,0,1	0,9,0,0	*	0,4,0,0	16	4	43.75	0	43.75		true
14	22875667	22875668	+	22875667	LRP10	G	G	A	C	T	T	G			true	true																									2.09287	0,19,0,0	0,17,0,0	*	0,33,0,1	36	34	52.78	0	52.78	true	true
14	22876243	22876244	+	22876243	LRP10	G	G	A	C	T	G	C			true																										1.26048	0,5,0,0	0,17,0,0	*	0,47,0,0	22	47	22.73	0	22.73		true	1.07902	0,4,0,0	0,21,0,0	*	0,8,0,0	25	8	16	0	16		true
14	22877451	22877452	+	22877451	LRP10	G	G	A	C	G	A	T			true																																						1.37829	0,6,0,0	0,22,0,0	*	0,7,0,0	28	7	21.43	0	21.43		true
14	22877848	22877849	+	22877848	LRP10	G	G	A	C	A	C	T			true																										1.72586	0,10,0,0	0,17,0,0	*	0,23,0,0	27	23	37.04	0	37.04		true	0.850274	0,3,0,0	0,16,0,0	*	0,16,0,0	19	16	15.79	0	15.79		true
14	22875069	22875070	+	22875069	LRP10	A	C	A	C	C	T	G	true																0.858461	0,3,0,0	0,14,0,0	*	0,12,0,0	17	12	17.65	0	17.65		true
8	104497792	104497793	-	104497794	LRP12	A	G	A	C	T	G	T			true																																						1.26743	0,5,0,0	0,15,0,0	*	0,6,0,0	20	6	25	0	25		true
11	68386670	68386671	+	68386670	LRP5	G	G	A	C	C	T	G			true																																						0.854299	0,2,0,1	0,15,0,0	*	0,7,0,0	18	7	16.67	0	16.67		true
11	68389915	68389916	+	68389915	LRP5	C	T	A	A	A	A	T			true																																						1.07683	4,0,0,0	22,0,0,0	*	11,0,0,0	26	11	15.38	0	15.38		true
11	68357654	68357655	+	68357654	LRP5	A	C	A	T	G	T	A	true				2.15049	0,0,0,20	0,0,0,7	*	0,0,0,34	27	34	74.07	0	74.07		true
11	68448816	68448817	+	68448816	LRP5	A	C	A	T	C	A	T	true				2.0489	0,0,0,16	0,0,0,5	*	0,0,0,12	21	12	76.19	0	76.19		true
1	53266504	53266505	-	53266506	LRP8	C	T	A	C	T	G	G			true																										0.875724	0,3,0,0	0,13,0,0	0,1,0,0	0,26,0,0	16	27	18.75	3.7	15.05		true
1	53245919	53245920	-	53245921	LRP8	A	C	A	G	A	G	C	true	true			2.57223	0,0,54,0	0,0,8,0	*	0,0,14,0	62	14	87.1	0	87.1	true	true	2.60012	0,0,59,0	0,0,7,0	*	0,0,4,0	66	4	89.39	0	89.39	true	true
4	3512700	3512701	-	3512702	LRPAP1	G	G	A	C	C	T	C			true																										1.59564	0,8,0,0	0,14,0,0	*	0,49,0,0	22	49	36.36	0	36.36		true	1.4697	0,7,0,0	0,31,0,0	*	0,36,0,0	38	36	18.42	0	18.42		true
4	3512925	3512926	-	3512927	LRPAP1	G	G	A	C	C	T	G			true																										1.50014	0,7,0,0	0,16,0,0	*	0,24,0,0	23	24	30.43	0	30.43		true
4	3512928	3512929	-	3512930	LRPAP1	G	A	A	G	G	A	C			true																										1.2759	0,0,5,0	0,0,13,0	*	0,0,24,0	18	24	27.78	0	27.78		true
4	3524997	3524998	-	3524999	LRPAP1	A	C	A	G	G	A	G	true	true			2.59868	0,0,77,0	0,0,15,0	0,0,0,1	0,0,42,0	92	43	83.7	2.33	81.37	true	true	2.5507	0,0,52,0	0,0,6,0	*	0,0,13,0	58	13	89.66	0	89.66	true	true
4	3512641	3512642	-	3512643	LRPAP1	A	C	A	T	A	A	A	true	true			1.8507	1,0,0,12	4,0,0,31	*	0,0,0,24	48	24	27.08	0	27.08	true	true	1.85832	2,0,0,11	6,0,0,23	*	0,0,0,13	42	13	30.95	0	30.95		true
4	3518902	3518903	-	3518904	LRPAP1	A	C	A	A	C	G	T	true				1.37282	6,0,0,0	25,0,0,0	*	32,0,0,0	31	32	19.35	0	19.35		true
2	43912447	43912448	-	43912449	LRPPRC	G	C	A	A	T	G	G			true																																						0.862771	3,0,0,0	13,0,0,0	*	24,0,0,0	16	24	18.75	0	18.75		true
2	43957408	43957409	-	43957410	LRPPRC	G	A	A	G	T	A	G			true																																						1.11023	0,0,0,4	0,0,12,0	*	0,0,23,0	16	23	25	0	25		true
2	43948170	43948171	-	43948172	LRPPRC	A	C	A	G	A	G	G	true	true			2.25939	0,0,26,0	0,0,14,0	*	0,0,85,0	40	85	65	0	65	true	true	2.14118	0,0,21,0	0,0,19,0	*	0,0,21,0	40	21	52.5	0	52.5	true	true
2	43889813	43889814	-	43889815	LRPPRC	A	C	A	A	A	A	T	true	true			2.26192	40,0,0,0	46,0,0,0	1,0,0,0	50,0,0,0	86	51	46.51	1.96	44.55	true	true	2.30798	29,0,0,0	16,0,0,0	*	7,0,0,0	45	7	64.44	0	64.44	true	true
2	43934211	43934212	-	43934213	LRPPRC	A	C	A	A	A	G	A	true	true			2.99189	155,0,0,0	90,0,0,0	*	72,0,0,0	245	72	63.27	0	63.27	true	true	2.73004	80,0,0,0	68,0,0,0	*	8,0,0,0	148	8	54.05	0	54.05	true	true
2	43982265	43982266	-	43982267	LRPPRC	A	C	A	A	A	A	A	true	true			2.36203	51,0,0,0	65,0,0,0	1,0,0,0	62,0,0,0	116	63	43.97	1.59	42.38	true	true	2.74107	81,0,0,0	45,0,0,0	*	14,0,0,0	126	14	64.29	0	64.29	true	true
2	43957436	43957437	-	43957438	LRPPRC	A	C	A	T	T	G	C	true	true			1.98124	0,0,0,16	0,0,0,26	*	0,0,0,83	42	83	38.1	0	38.1	true	true	1.6291	0,0,0,8	0,0,0,8	*	0,0,0,16	16	16	50	0	50		true
2	43974634	43974635	-	43974636	LRPPRC	A	C	A	T	G	T	G	true	true			2.20158	0,0,0,23	0,0,0,13	*	0,0,0,71	36	71	63.89	0	63.89	true	true	1.89687	0,0,0,12	0,0,0,5	*	0,0,0,19	17	19	70.59	0	70.59		true
2	43963640	43963641	-	43963642	LRPPRC	A	C	A	G	A	T	T	true	true			2.45694	0,0,40,0	0,0,13,0	*	0,0,85,0	53	85	75.47	0	75.47	true	true	1.89687	0,0,12,0	0,0,5,0	*	0,0,16,0	17	16	70.59	0	70.59		true
2	43949639	43949640	-	43949641	LRPPRC	A	C	A	A	G	G	A	true	true			2.07727	15,0,0,0	31,0,0,0	1,0,0,0	88,0,0,0	46	89	32.61	1.12	31.49	true	true	2.06449	17,0,0,0	8,0,0,0	*	10,0,0,0	25	10	68	0	68		true
2	43974170	43974171	-	43974172	LRPPRC	A	C	A	A	C	A	C	true	true			2.25487	16,0,0,0	22,0,0,0	1,0,0,0	116,0,0,0	38	117	42.11	0.85	41.25	true	true	2.29079	27,0,0,0	7,0,0,0	*	19,0,0,0	34	19	79.41	0	79.41		true
2	43934225	43934226	-	43934227	LRPPRC	A	C	A	A	A	C	A	true	true			2.41875	39,0,0,0	45,0,0,0	*	58,0,0,0	84	58	46.43	0	46.43	true	true	1.83714	13,0,0,0	52,0,0,0	*	9,0,0,0	65	9	20	0	20		true
2	43888167	43888168	-	43888169	LRPPRC	A	C	A	T	G	T	G	true				1.6291	0,0,0,8	0,0,0,8	*	0,0,0,20	16	20	50	0	50		true	2.07552	0,0,0,18	0,0,0,13	*	0,0,0,8	31	8	58.06	0	58.06		true
2	43912453	43912454	-	43912455	LRPPRC	A	C	A	C	A	A	G	true				1.74966	0,10,0,0	0,11,0,0	*	0,65,0,0	21	65	47.62	0	47.62		true	2.21207	0,23,0,0	0,9,0,0	*	0,13,0,0	32	13	71.88	0	71.88		true
2	43982267	43982268	-	43982269	LRPPRC	C	T	A	C	A	A	A	true				0.854299	3,0,0,0	1,14,0,0	*	0,63,0,0	18	63	16.67	0	16.67		true	0.862771	3,0,0,0	0,13,0,0	*	0,13,0,0	16	13	18.75	0	18.75		true
2	43948459	43948460	-	43948461	LRPPRC	A	C	A	G	G	C	C	true																1.88133	0,0,12,0	0,0,7,0	*	0,0,24,0	19	24	63.16	0	63.16		true
2	43888042	43888043	-	43888044	LRPPRC	T	C	A	G	G	G	G	true																1.28612	0,0,5,0	0,0,11,0	*	0,0,14,1	16	15	31.25	0	31.25		true
2	43888122	43888123	-	43888124	LRPPRC	G	C	A	C	T	A	G	true																1.26743	0,5,0,0	0,15,0,0	*	0,17,0,0	20	17	25	0	25		true
2	43947354	43947355	-	43947356	LRPPRC	A	C	A	T	C	A	T	true	true			2.23702	0,0,0,27	0,0,0,36	0,0,0,1	0,0,0,69	63	70	42.86	1.43	41.43	true	true
2	43976185	43976186	-	43976187	LRPPRC	A	C	A	G	A	G	G	true	true			2.39592	0,0,32,0	0,0,20,0	0,0,1,0	0,0,66,0	52	67	61.54	1.49	60.05	true	true
2	43888547	43888548	-	43888549	LRPPRC	A	C	A	T	G	T	T	true				1.50373	0,0,0,7	0,0,0,15	*	0,0,0,50	22	50	31.82	0	31.82		true
2	43894564	43894565	-	43894566	LRPPRC	A	C	A	A	T	T	C	true				1.7838	11,0,0,0	17,0,0,0	*	31,0,0,0	28	31	39.29	0	39.29		true
2	43899218	43899219	-	43899220	LRPPRC	A	C	A	G	G	T	A	true				1.99334	0,0,15,0	0,0,9,0	*	0,0,64,0	24	64	62.5	0	62.5		true
2	43934280	43934281	-	43934282	LRPPRC	T	G	A	G	C	C	A	true				1.24353	0,0,4,1	0,0,24,0	*	0,0,85,0	29	85	17.24	0	17.24		true
2	43943694	43943695	-	43943696	LRPPRC	A	C	A	C	T	T	G	true				1.25208	0,5,0,0	0,20,0,0	*	0,86,0,0	25	86	20	0	20		true
2	43943837	43943838	-	43943839	LRPPRC	A	C	A	A	C	A	G	true				1.08677	4,0,0,0	18,0,0,0	*	81,0,0,0	22	81	18.18	0	18.18		true
2	43974172	43974173	-	43974174	LRPPRC	T	T	A	C	A	A	C	true				0.854299	0,0,0,3	0,12,0,3	*	0,117,0,0	18	117	16.67	0	16.67		true
2	43974737	43974738	-	43974739	LRPPRC	G	A	A	G	T	C	C	true				1.07683	0,0,4,0	0,0,22,0	*	0,0,87,0	26	87	15.38	0	15.38		true
14	49607812	49607813	+	49607812	LRR1	G	G	A	C	C	T	C			true																										1.70316	0,9,0,0	0,8,0,0	*	0,8,0,0	17	8	52.94	0	52.94		true
14	49607702	49607703	+	49607702	LRR1	A	C	A	A	T	T	G	true				2.07414	17,0,0,0	6,0,0,0	*	10,0,0,0	23	10	73.91	0	73.91		true
14	49608115	49608116	+	49608115	LRR1	A	C	A	T	A	A	T	true				2.22197	0,0,0,23	0,0,0,5	*	0,0,0,4	28	4	82.14	0	82.14		true
8	144521431	144521432	+	144521431	LRRC14	G	G	A	C	C	A	C			true	true																									2.49266	0,44,0,0	0,21,0,0	*	0,11,0,0	65	11	67.69	0	67.69	true	true
8	144521021	144521022	+	144521021	LRRC14	G	G	A	C	C	T	G			true	true																									2.15579	0,23,0,0	0,45,0,0	*	0,19,0,0	68	19	33.82	0	33.82	true	true
8	144520970	144520971	+	144520970	LRRC14	G	G	A	C	C	T	A			true	true																									2.09078	0,19,0,0	0,18,0,0	*	0,19,0,0	37	19	51.35	0	51.35	true	true
8	144521438	144521439	+	144521438	LRRC14	G	G	A	C	A	T	C			true	true																									2.04241	0,19,0,0	0,66,0,0	*	0,11,0,0	85	11	22.35	0	22.35	true	true
8	144521294	144521295	+	144521294	LRRC14	G	G	A	C	T	G	C			true	true																									1.89241	0,14,0,0	0,36,0,0	*	0,25,0,0	50	25	28	0	28	true	true
8	144521243	144521244	+	144521243	LRRC14	G	G	A	C	T	C	A			true	true																									1.4644	0,10,0,0	0,13,0,0	0,1,0,0	0,17,0,0	23	18	43.48	5.56	37.92		true	1.90936	0,14,0,0	0,24,0,0	*	0,4,0,0	38	4	36.84	0	36.84	true	true
8	144523232	144523233	+	144523232	LRRC14	G	G	A	C	A	G	A			true	true																																					2.15277	0,21,0,0	0,14,0,0	*	0,8,0,0	35	8	60	0	60	true	true
8	144520720	144520721	+	144520720	LRRC14	G	G	A	C	A	A	C			true																																						1.25465	2,3,0,0	0,19,0,0	*	0,4,0,0	24	4	20.83	0	20.83		true
8	144521715	144521716	+	144521715	LRRC14	T	C	A	G	G	C	C			true																																						1.07683	0,4,0,0	0,0,22,0	*	0,0,8,0	26	8	15.38	0	15.38		true
8	144521883	144521884	+	144521883	LRRC14	G	G	A	C	A	G	A			true																										1.66349	0,9,0,0	0,16,0,0	*	0,22,0,0	25	22	36	0	36		true
8	144524088	144524089	+	144524088	LRRC14	A	G	A	C	G	C	T			true																										1.6291	0,8,0,0	0,8,0,0	*	0,4,0,0	16	4	50	0	50		true
1	70189129	70189130	-	70189131	LRRC40	A	C	A	G	A	T	G	true	true			2.42557	0,0,37,0	0,0,9,0	*	0,0,12,0	46	12	80.43	0	80.43	true	true
1	70145577	70145578	-	70145579	LRRC40	A	C	A	T	T	T	G	true				1.38827	0,0,0,6	0,0,0,18	*	0,0,0,12	24	12	25	0	25		true
1	70145612	70145613	-	70145614	LRRC40	A	C	A	T	T	T	T	true				1.89687	0,0,0,12	0,0,0,5	*	0,0,0,9	17	9	70.59	0	70.59		true
1	70159348	70159349	-	70159350	LRRC40	A	C	A	T	T	A	A	true				1.95559	0,0,0,14	0,0,0,9	*	0,0,0,8	23	8	60.87	0	60.87		true
1	70181184	70181185	-	70181186	LRRC40	A	C	A	A	C	T	G	true				1.48012	7,0,0,0	24,0,0,0	*	9,0,0,0	31	9	22.58	0	22.58		true
1	70184876	70184877	-	70184878	LRRC40	A	C	A	A	A	C	C	true				2.01942	16,0,0,0	11,0,0,0	*	5,0,0,0	27	5	59.26	0	59.26		true
1	46285845	46285846	-	46285847	LRRC41	A	G	A	C	C	T	T			true	true																									2.20772	0,24,0,0	0,20,0,0	*	0,13,0,0	44	13	54.55	0	54.55	true	true	1.7566	0,11,0,0	0,31,0,0	*	0,5,0,0	42	5	26.19	0	26.19	true	true
1	46285849	46285850	-	46285851	LRRC41	G	A	A	C	A	G	A			true																																						1.24353	0,5,0,0	0,24,0,0	*	0,5,0,0	29	5	17.24	0	17.24		true
1	46285680	46285681	-	46285682	LRRC41	C	A	A	G	C	G	A	true																0.854299	3,0,0,0	0,0,15,0	*	0,0,6,0	18	6	16.67	0	16.67		true
1	46285681	46285682	-	46285683	LRRC41	T	C	A	A	G	C	G	true																0.862771	3,0,0,0	13,0,0,0	*	6,0,0,0	16	6	18.75	0	18.75		true
1	46285663	46285664	-	46285665	LRRC41	A	G	A	A	G	G	G	true				1.07683	4,0,0,0	22,0,0,0	*	20,0,0,0	26	20	15.38	0	15.38		true
1	46285732	46285733	-	46285734	LRRC41	A	C	A	A	A	C	G	true				1.71109	9,0,0,0	7,0,0,0	*	16,0,0,0	16	16	56.25	0	56.25		true
1	53952347	53952348	+	53952347	LRRC42	G	A	A	A	A	G	C			true																										0.854299	3,0,0,0	15,0,0,0	*	22,0,0,0	18	22	16.67	0	16.67		true
1	53967920	53967921	+	53967920	LRRC42	G	G	A	C	T	T	G			true																										1.4166	0,6,0,0	0,11,0,0	*	0,20,0,1	17	21	35.29	0	35.29		true	1.60459	0,8,0,0	0,12,0,0	*	0,13,0,0	20	13	40	0	40		true
1	53968044	53968045	+	53968044	LRRC42	G	C	A	T	A	G	T			true																										1.11023	0,0,0,4	0,0,0,12	*	0,0,0,24	16	24	25	0	25		true
1	53967952	53967953	+	53967952	LRRC42	C	A	A	G	T	T	G	true																1.10094	0,0,4,0	0,0,14,0	*	0,0,4,0	18	4	22.22	0	22.22		true
1	53952415	53952416	+	53952415	LRRC42	A	C	A	G	A	A	A	true	true			1.95589	0,0,26,0	0,0,17,0	1,0,0,0	0,0,19,0	43	20	60.47	5	55.47	true	true
1	53952051	53952052	+	53952051	LRRC42	A	C	A	T	G	C	G	true	true			2.49597	0,0,0,44	0,0,0,9	*	0,0,0,18	53	18	83.02	0	83.02	true	true
1	53952228	53952229	+	53952228	LRRC42	A	C	A	C	C	C	G	true				1.26743	0,5,0,0	0,15,0,0	*	0,25,0,0	20	25	25	0	25		true
1	53952309	53952310	+	53952309	LRRC42	A	C	A	T	T	G	A	true				1.2759	0,0,0,5	0,0,0,13	*	0,0,0,25	18	25	27.78	0	27.78		true
1	53967951	53967952	+	53967951	LRRC42	A	C	A	A	G	T	T	true				1.50014	7,0,0,0	16,0,0,0	*	16,0,0,0	23	16	30.43	0	30.43		true
1	3786890	3786891	-	3786892	LRRC47	G	G	A	C	C	T	G			true																										1.96969	0,15,0,0	0,15,0,0	*	0,18,0,0	30	18	50	0	50		true	1.4022	0,4,0,2	0,14,0,0	*	0,4,0,0	20	4	30	0	30		true
1	3780430	3780431	-	3780432	LRRC47	A	C	A	G	T	C	A	true	true			2.2681	0,0,26,0	0,0,10,0	*	0,0,19,0	36	19	72.22	0	72.22	true	true
3	120330865	120330866	-	120330867	LRRC58	G	G	A	C	A	T	T			true																										1.85361	0,12,0,0	0,12,0,0	*	0,28,0,0	24	28	50	0	50		true
3	120331364	120331365	-	120331366	LRRC58	G	G	A	C	T	T	C			true																										1.99486	0,14,0,0	0,3,0,0	*	0,32,0,0	17	32	82.35	0	82.35		true	1.97648	0,15,0,0	0,13,0,0	*	0,7,0,0	28	7	53.57	0	53.57		true
3	120334962	120334963	-	120334964	LRRC58	G	G	A	C	C	A	T			true																										1.65451	0,9,0,0	0,19,0,0	*	0,37,0,0	28	37	32.14	0	32.14		true	1.57657	0,8,0,0	0,20,0,0	*	0,10,0,0	28	10	28.57	0	28.57		true
3	120330109	120330110	-	120330111	LRRC58	A	C	A	A	C	T	A	true	true			2.12494	20,0,0,0	15,0,0,0	*	19,0,0,0	35	19	57.14	0	57.14	true	true	1.97317	14,0,0,0	6,0,0,0	*	4,0,0,0	20	4	70	0	70		true
3	120329865	120329866	-	120329867	LRRC58	A	C	A	A	A	T	T	true	true			2.17904	22,0,0,0	13,0,0,0	*	13,0,0,0	35	13	62.86	0	62.86	true	true	2.07852	18,0,0,0	12,0,0,0	*	5,0,0,0	30	5	60	0	60		true
3	120327916	120327917	-	120327918	LRRC58	A	C	A	A	A	A	A	true				1.38051	6,0,0,0	21,0,0,0	*	56,0,0,0	27	56	22.22	0	22.22		true	1.78694	11,0,0,0	16,0,0,0	*	6,0,0,0	27	6	40.74	0	40.74		true
3	120326473	120326474	-	120326475	LRRC58	A	C	A	A	T	T	T	true				1.50014	7,0,0,0	16,0,0,0	*	16,0,0,0	23	16	30.43	0	30.43		true	1.97648	15,0,0,0	13,0,0,0	*	8,0,0,0	28	8	53.57	0	53.57		true
3	120325566	120325567	-	120325568	LRRC58	A	C	A	T	A	T	T	true				2.17741	0,0,0,21	0,0,0,6	*	0,0,0,11	27	11	77.78	0	77.78		true	2.0489	0,0,0,16	0,0,0,5	*	0,0,0,7	21	7	76.19	0	76.19		true
3	120326419	120326420	-	120326421	LRRC58	G	C	A	G	A	G	G	true																1.09318	0,0,4,0	0,0,16,0	*	0,0,7,0	20	7	20	0	20		true
3	120329848	120329849	-	120329850	LRRC58	A	C	A	A	C	T	A	true																1.36204	6,0,0,0	33,0,0,0	*	6,0,0,0	39	6	15.38	0	15.38		true
3	120328562	120328563	-	120328564	LRRC58	A	C	A	G	T	A	A	true	true			2.0062	0,0,17,0	0,0,32,0	*	0,0,25,0	49	25	34.69	0	34.69	true	true
3	120324683	120324684	-	120324685	LRRC58	A	C	A	A	A	A	G	true				1.69022	9,0,0,0	10,0,0,0	*	22,0,0,0	19	22	47.37	0	47.37		true
3	120324886	120324887	-	120324888	LRRC58	A	C	A	T	C	T	A	true				1.99334	0,0,0,15	0,0,0,9	*	0,0,0,13	24	13	62.5	0	62.5		true
3	120326558	120326559	-	120326560	LRRC58	A	C	A	T	T	T	C	true				2.15769	0,0,0,20	0,0,0,5	*	0,0,0,17	25	17	80	0	80		true
3	120326976	120326977	-	120326978	LRRC58	A	C	A	T	C	A	T	true				1.26048	0,0,0,5	0,0,0,17	*	0,0,0,22	22	22	22.73	0	22.73		true
3	120328678	120328679	-	120328680	LRRC58	A	C	A	A	G	G	G	true				2.07603	26,0,0,0	7,0,0,0	0,0,0,1	17,0,0,0	33	18	78.79	5.56	73.23		true
3	120328823	120328824	-	120328825	LRRC58	A	C	A	T	T	T	A	true				1.80365	0,0,0,10	0,0,0,14	0,0,0,1	0,0,0,38	24	39	41.67	2.56	39.1		true
3	120328985	120328986	-	120328987	LRRC58	A	C	A	G	A	T	G	true				1.69022	0,0,9,0	0,0,10,0	*	0,0,23,0	19	23	47.37	0	47.37		true
3	120329747	120329748	-	120329749	LRRC58	A	C	A	G	A	T	C	true				1.26048	0,0,5,0	0,0,17,0	*	0,0,15,0	22	15	22.73	0	22.73		true
3	120330307	120330308	-	120330309	LRRC58	A	C	A	C	T	T	A	true				1.89687	0,12,0,0	0,5,0,0	*	0,22,0,0	17	22	70.59	0	70.59		true
3	120330596	120330597	-	120330598	LRRC58	A	C	A	T	G	A	G	true				1.66026	0,0,0,9	0,0,0,17	*	0,0,0,21	26	21	34.62	0	34.62		true
3	120330683	120330684	-	120330685	LRRC58	A	C	A	G	A	A	C	true				1.98003	0,0,14,0	0,0,5,0	*	0,0,15,0	19	15	73.68	0	73.68		true
17	50382917	50382918	-	50382919	LRRC59	G	G	A	C	A	C	A			true	true																									2.2778	0,16,0,0	0,21,0,0	0,1,0,0	0,121,0,2	37	124	43.24	0.81	42.44	true	true	1.85426	0,12,0,1	0,31,0,1	*	0,28,0,0	45	28	28.89	0	28.89	true	true
17	50381552	50381553	-	50381554	LRRC59	G	G	A	C	T	T	T			true																										1.89602	0,9,0,0	0,24,0,0	0,1,0,1	0,100,0,0	33	102	27.27	1.96	25.31		true	1.4614	0,7,0,0	0,39,0,0	*	0,25,0,0	46	25	15.22	0	15.22		true
17	50382081	50382082	-	50382083	LRRC59	T	A	A	C	T	C	C			true																																						0.862771	0,3,0,0	0,13,0,0	*	0,13,0,0	16	13	18.75	0	18.75		true
17	50382636	50382637	-	50382638	LRRC59	A	C	A	T	T	T	A	true	true			2.35536	0,0,0,33	0,0,0,26	*	0,1,0,162	59	163	55.93	0	55.93	true	true	2.25389	0,0,0,33	0,0,0,15	0,0,0,1	0,0,0,32	48	33	68.75	3.03	65.72	true	true
17	50381508	50381509	-	50381510	LRRC59	A	C	A	T	C	T	T	true	true			2.40231	0,0,0,44	0,0,0,68	0,0,0,2	0,0,0,102	112	104	39.29	1.92	37.36	true	true	2.42028	0,0,0,37	0,0,0,16	*	0,0,0,21	53	21	69.81	0	69.81	true	true
17	50381488	50381489	-	50381490	LRRC59	A	C	A	C	A	T	T	true	true			2.32627	0,33,0,1	0,116,0,1	*	0,88,0,2	151	90	22.52	0	22.52	true	true	2.50522	0,48,0,0	0,65,0,0	*	0,29,0,0	113	29	42.48	0	42.48	true	true
17	50382309	50382310	-	50382311	LRRC59	A	C	A	T	C	A	T	true	true			2.71705	0,0,0,73	0,0,0,26	0,0,0,1	0,0,0,92	99	93	73.74	1.08	72.66	true	true	1.83393	0,0,0,20	0,0,0,10	2,0,0,0	0,0,0,17	30	19	66.67	10.53	56.14		true
17	50381422	50381423	-	50381424	LRRC59	A	C	A	T	A	A	T	true	true			2.7052	0,0,0,79	3,0,0,175	*	0,0,0,56	257	56	30.74	0	30.74	true	true	2.28992	0,0,0,31	0,0,0,80	*	0,0,0,21	111	21	27.93	0	27.93		true
17	50382034	50382035	-	50382036	LRRC59	A	C	A	C	T	G	T	true				1.48605	0,7,0,0	0,21,0,0	*	0,66,0,0	28	66	25	0	25		true	2.11528	0,18,0,0	0,3,0,0	*	0,17,0,0	21	17	85.71	0	85.71		true
17	50382857	50382858	-	50382859	LRRC59	A	C	A	T	G	A	G	true				1.88857	0,0,0,13	0,0,0,15	*	0,0,0,66	28	66	46.43	0	46.43		true	1.50014	0,0,0,7	0,0,0,16	*	0,0,0,23	23	23	30.43	0	30.43		true
17	50382016	50382017	-	50382018	LRRC59	C	T	A	G	T	T	G	true																1.07902	0,0,4,0	0,0,21,0	*	0,0,13,0	25	13	16	0	16		true
17	50388123	50388124	-	50388125	LRRC59	A	C	A	G	C	A	C	true																1.77361	0,0,11,0	0,0,21,0	*	0,0,27,0	32	27	34.38	0	34.38		true
17	50381633	50381634	-	50381635	LRRC59	T	C	A	G	A	G	A	true				1.24042	0,0,5,0	0,0,26,0	*	0,0,81,0	31	81	16.13	0	16.13		true
17	50381948	50381949	-	50381950	LRRC59	T	C	A	T	A	A	G	true				1.37282	1,0,0,5	0,0,0,25	*	0,0,0,60	31	60	19.35	0	19.35		true
17	50382095	50382096	-	50382097	LRRC59	T	A	A	T	T	T	T	true				1.09318	0,0,0,4	0,0,0,16	*	2,0,0,79	20	81	20	0	20		true
7	150337037	150337038	+	150337037	LRRC61	G	G	A	C	C	T	A			true	true																									2.26021	0,27,0,0	0,24,0,0	*	0,8,0,0	51	8	52.94	0	52.94	true	true	1.79033	0,12,0,0	0,52,0,0	*	0,4,0,0	64	4	18.75	0	18.75		true
7	150336900	150336901	+	150336900	LRRC61	G	G	A	C	T	G	C			true	true																																					1.62717	0,9,0,0	0,36,0,0	*	0,6,0,0	45	6	20	0	20	true	true
7	150336987	150336988	+	150336987	LRRC61	G	G	A	C	T	G	G			true	true																									1.08677	0,4,0,0	0,18,0,0	*	0,7,0,0	22	7	18.18	0	18.18		true	1.99668	0,17,0,0	0,41,0,0	*	0,4,0,0	58	4	29.31	0	29.31	true	true
7	150337400	150337401	+	150337400	LRRC61	G	G	A	C	A	G	C			true																																						1.23885	0,5,0,0	0,27,0,0	*	0,5,0,0	32	5	15.62	0	15.62		true
9	128907352	128907353	+	128907352	LRRC8A	G	G	A	C	T	C	C			true	true																									1.79788	0,12,0,0	0,41,0,0	*	0,19,0,0	53	19	22.64	0	22.64	true	true
9	128916529	128916530	+	128916529	LRRC8A	G	G	A	C	A	G	T			true	true																									2.13054	0,20,0,0	0,13,0,0	*	0,21,0,0	33	21	60.61	0	60.61		true	1.90936	0,14,0,0	0,24,0,0	*	0,4,0,0	38	4	36.84	0	36.84	true	true
9	128907493	128907494	+	128907493	LRRC8A	G	G	A	C	G	C	T			true	true																									1.56462	0,8,0,0	0,26,0,0	*	0,16,0,0	34	16	23.53	0	23.53		true	1.97134	0,16,0,0	0,33,0,0	*	0,6,0,0	49	6	32.65	0	32.65	true	true
9	128907511	128907512	+	128907511	LRRC8A	G	A	A	C	C	G	A			true																										1.46732	0,7,0,0	0,33,0,0	*	0,12,0,0	40	12	17.5	0	17.5		true
9	128907748	128907749	+	128907748	LRRC8A	G	G	A	C	A	A	A			true																										1.38548	1,5,0,0	0,19,0,0	*	0,18,0,0	25	18	24	0	24		true
9	128907937	128907938	+	128907937	LRRC8A	G	G	A	C	A	T	T			true																										1.56462	0,8,0,0	0,26,0,0	*	0,17,0,0	34	17	23.53	0	23.53		true
9	128909032	128909033	+	128909032	LRRC8A	G	G	A	C	A	A	C			true																										1.49686	0,7,0,0	0,17,0,0	*	0,7,0,0	24	7	29.17	0	29.17		true
9	128916304	128916305	+	128916304	LRRC8A	G	G	A	C	C	T	G			true																										1.96097	0,14,0,0	0,8,0,0	*	0,7,0,0	22	7	63.64	0	63.64		true
9	128916909	128916910	+	128916909	LRRC8A	G	G	A	C	G	G	T			true																																						1.60459	0,8,0,0	0,12,0,0	*	0,7,0,0	20	7	40	0	40		true
1	89584641	89584642	+	89584641	LRRC8B	G	G	A	C	C	A	T			true																										1.90559	0,12,0,0	0,4,0,0	*	0,5,0,0	16	5	75	0	75		true
1	89935362	89935363	+	89935362	LRRC8D	G	G	A	C	A	T	T			true	true																									2.3603	0,33,0,0	0,22,0,0	*	0,12,0,0	55	12	60	0	60	true	true	2.27681	0,28,0,0	0,25,0,0	*	0,6,0,0	53	6	52.83	0	52.83	true	true
1	89934434	89934435	+	89934434	LRRC8D	G	G	A	C	A	T	T			true	true																									1.95426	0,15,0,0	0,21,0,0	*	0,19,0,0	36	19	41.67	0	41.67	true	true	2.10431	0,20,0,0	0,25,0,0	*	0,6,0,0	45	6	44.44	0	44.44	true	true
1	89935403	89935404	+	89935403	LRRC8D	G	G	A	C	T	T	T			true	true																									2.1914	0,25,0,0	0,57,0,0	*	0,13,0,0	82	13	30.49	0	30.49	true	true
1	89935500	89935501	+	89935500	LRRC8D	G	G	A	C	C	G	C			true	true																									2.14324	0,23,0,0	0,67,0,0	*	0,16,0,0	90	16	25.56	0	25.56	true	true
1	89934808	89934809	+	89934808	LRRC8D	G	G	A	C	T	T	G			true	true																									1.91128	0,14,0,0	0,23,0,0	*	0,12,0,0	37	12	37.84	0	37.84	true	true
1	89933559	89933560	+	89933559	LRRC8D	G	T	A	C	T	T	T			true																										1.2475	0,5,0,0	0,22,0,0	*	0,18,0,0	27	18	18.52	0	18.52		true
1	89933650	89933651	+	89933650	LRRC8D	G	A	A	C	A	T	T			true																										1.60459	0,8,0,0	0,12,0,0	*	0,12,0,0	20	12	40	0	40		true
1	89933875	89933876	+	89933875	LRRC8D	G	A	A	G	T	T	C			true																																						0.854299	0,0,0,3	0,0,15,0	*	0,0,5,0	18	5	16.67	0	16.67		true
1	89933885	89933886	+	89933885	LRRC8D	G	C	A	T	G	A	C			true																										0.854299	0,0,0,3	0,0,0,15	*	0,0,0,12	18	12	16.67	0	16.67		true
1	89933973	89933974	+	89933973	LRRC8D	T	G	A	C	T	T	G			true																										1.2759	0,5,0,0	0,13,0,0	*	0,22,0,0	18	22	27.78	0	27.78		true	1.39461	0,5,0,1	0,16,0,0	*	0,7,0,0	22	7	27.27	0	27.27		true
1	89933986	89933987	+	89933986	LRRC8D	A	A	A	C	T	C	T			true																										1.91984	0,14,0,0	0,19,0,0	*	0,21,0,0	33	21	42.42	0	42.42		true	1.3913	0,5,0,1	0,17,0,0	*	0,7,0,0	23	7	26.09	0	26.09		true
1	89934291	89934292	+	89934291	LRRC8D	T	G	A	C	A	T	T			true																																						0.850274	0,3,0,0	0,16,0,0	*	0,5,0,0	19	5	15.79	0	15.79		true
1	89934309	89934310	+	89934309	LRRC8D	A	A	A	C	G	A	T			true																																						1.26379	0,5,0,0	0,16,0,0	*	0,5,0,0	21	5	23.81	0	23.81		true
1	89934403	89934404	+	89934403	LRRC8D	A	A	A	C	T	T	A			true																										1.25744	0,5,0,0	0,18,0,0	*	0,14,0,0	23	14	21.74	0	21.74		true
1	89935054	89935055	+	89935054	LRRC8D	G	A	A	C	T	G	G			true																										1.10094	0,4,0,0	0,14,0,0	*	0,9,0,0	18	9	22.22	0	22.22		true
1	89935124	89935125	+	89935124	LRRC8D	T	G	A	C	T	T	G			true																										1.38548	0,5,0,1	0,19,0,0	*	0,9,0,0	25	9	24	0	24		true
1	89935258	89935259	+	89935258	LRRC8D	A	A	A	C	T	C	A			true																										1.07902	0,4,0,0	0,21,0,0	*	0,13,0,0	25	13	16	0	16		true
1	89935417	89935418	+	89935417	LRRC8D	G	G	A	C	A	G	A			true																										1.97578	0,17,0,0	0,83,0,0	*	0,13,0,0	100	13	17	0	17		true
1	89935679	89935680	+	89935679	LRRC8D	G	A	A	C	A	A	C			true																										1.58495	0,8,0,0	0,17,0,0	*	0,15,0,0	25	15	32	0	32		true
1	89935756	89935757	+	89935756	LRRC8D	A	A	A	A	T	A	A			true																																						1.0814	0,0,0,4	20,0,0,0	*	6,0,0,0	24	6	16.67	0	16.67		true
1	89933583	89933584	+	89933583	LRRC8D	A	C	A	T	A	C	T	true				1.0814	0,0,0,4	0,0,0,20	*	0,0,0,16	24	16	16.67	0	16.67		true
1	89934176	89934177	+	89934176	LRRC8D	A	C	A	T	A	T	C	true				1.91509	0,0,0,13	0,0,0,6	0,0,0,1	0,0,0,22	19	23	68.42	4.35	64.07		true
1	89935254	89935255	+	89935254	LRRC8D	A	C	A	G	A	A	A	true				2.20429	6,0,16,0	0,0,3,0	*	0,0,12,0	25	12	88	0	88		true
1	89935720	89935721	+	89935720	LRRC8D	A	C	A	A	G	A	T	true				1.3829	6,0,0,0	20,0,0,0	*	12,0,0,0	26	12	23.08	0	23.08		true
1	89935788	89935789	+	89935788	LRRC8D	A	T	A	G	A	A	G	true				0.858461	0,0,3,0	0,0,14,0	*	0,0,10,0	17	10	17.65	0	17.65		true
2	237762711	237762712	+	237762711	LRRFIP1	G	G	A	C	T	G	T			true	true																									2.19117	0,24,0,0	0,31,0,0	*	0,13,0,0	55	13	43.64	0	43.64	true	true
2	237762720	237762721	+	237762720	LRRFIP1	G	G	A	C	A	T	A			true	true																																					1.69489	0,10,0,0	0,34,0,0	*	0,15,0,0	44	15	22.73	0	22.73	true	true
2	237753475	237753476	+	237753475	LRRFIP1	A	A	A	C	A	A	A			true																										1.08397	4,0,0,0	0,19,0,0	*	0,14,0,0	23	14	17.39	0	17.39		true
2	237760152	237760153	+	237760152	LRRFIP1	C	A	A	G	A	T	G			true																																						1.07902	0,0,0,4	0,0,21,0	*	0,0,13,0	25	13	16	0	16		true
2	237762708	237762709	+	237762708	LRRFIP1	G	A	A	G	G	A	C			true																										1.24174	0,0,5,0	0,0,25,0	*	0,0,14,0	30	14	16.67	0	16.67		true
2	237762951	237762952	+	237762951	LRRFIP1	T	G	A	C	T	T	A			true																																						1.36803	0,5,0,1	0,27,0,1	*	0,14,0,0	34	14	17.65	0	17.65		true
2	237763329	237763330	+	237763329	LRRFIP1	A	G	A	C	A	C	T			true																										1.25465	0,5,0,0	0,19,0,0	*	0,21,0,0	24	21	20.83	0	20.83		true
2	237763848	237763849	+	237763848	LRRFIP1	T	C	A	A	A	G	C			true																																						1.0814	4,0,0,0	20,0,0,0	*	16,0,0,0	24	16	16.67	0	16.67		true
2	237763923	237763924	+	237763923	LRRFIP1	G	G	A	C	A	T	T			true																										1.38548	0,6,0,0	0,19,0,0	*	0,10,0,0	25	10	24	0	24		true	1.4783	0,7,0,0	0,25,0,0	*	0,12,0,0	32	12	21.88	0	21.88		true
2	237765052	237765053	+	237765052	LRRFIP1	T	C	A	A	G	A	G			true																																						1.09318	0,0,0,4	16,0,0,0	*	16,0,0,0	20	16	20	0	20		true
2	237765108	237765109	+	237765108	LRRFIP1	A	C	A	A	A	A	A	true				1.57416	7,0,0,1	21,0,0,0	*	12,0,0,0	29	12	27.59	0	27.59		true	1.69647	9,0,0,0	9,0,0,0	*	4,0,0,0	18	4	50	0	50		true
2	237763954	237763955	+	237763954	LRRFIP1	A	C	A	G	A	G	A	true																2.23694	0,0,24,0	0,0,2,0	*	0,0,5,0	26	5	92.31	0	92.31		true
2	237763994	237763995	+	237763994	LRRFIP1	T	C	A	G	G	A	A	true																1.48173	0,0,7,0	0,0,23,0	*	0,0,5,0	30	5	23.33	0	23.33		true
2	237765017	237765018	+	237765017	LRRFIP1	A	C	A	T	T	G	G	true				1.42276	0,0,0,6	0,0,0,10	*	0,0,0,6	16	6	37.5	0	37.5		true
2	237765819	237765820	+	237765819	LRRFIP1	A	C	A	A	G	A	T	true				1.84555	12,0,0,0	14,0,0,0	*	4,0,0,0	26	4	46.15	0	46.15		true
3	37148941	37148942	-	37148943	LRRFIP2	G	A	A	A	G	A	C			true																																						1.25744	5,0,0,0	18,0,0,0	*	9,0,0,0	23	9	21.74	0	21.74		true
7	102465129	102465130	+	102465129	LRWD1	A	G	A	G	C	G	A			true																										1.10094	0,0,4,0	0,0,14,0	*	0,0,5,0	18	5	22.22	0	22.22		true
3	116645817	116645818	-	116645819	LSAMP	A	C	A	T	C	T	T	true	true			2.58476	0,0,0,55	0,0,0,27	0,0,0,2	0,0,0,78	82	80	67.07	2.5	64.57	true	true	2.27539	0,0,0,41	0,0,0,20	0,1,0,0	0,0,0,30	61	31	67.21	3.23	63.99	true	true
3	116644725	116644726	-	116644727	LSAMP	A	C	A	A	T	T	G	true	true			2.53298	45,0,0,3	15,0,0,0	*	30,0,0,0	63	30	76.19	0	76.19	true	true	2.54948	50,0,0,0	13,0,0,0	*	12,0,0,0	63	12	79.37	0	79.37	true	true
3	116645104	116645105	-	116645106	LSAMP	A	C	A	A	C	C	A	true	true			2.04375	26,0,0,0	10,0,0,0	1,0,0,0	17,0,0,1	36	19	72.22	5.26	66.96	true	true	1.99841	15,0,0,0	8,0,0,0	*	10,0,0,0	23	10	65.22	0	65.22		true
3	116645042	116645043	-	116645044	LSAMP	A	C	A	C	T	T	A	true																1.63996	0,9,0,0	0,26,0,0	*	0,14,0,0	35	14	25.71	0	25.71		true
3	116645051	116645052	-	116645053	LSAMP	G	C	A	C	A	G	A	true																1.37829	0,6,0,0	0,22,0,0	*	0,14,0,0	28	14	21.43	0	21.43		true
3	194641518	194641519	-	194641520	LSG1	G	G	A	C	T	T	G			true																																						1.36953	0,6,0,0	0,27,0,0	*	0,11,0,0	33	11	18.18	0	18.18		true
3	194641585	194641586	-	194641587	LSG1	G	G	A	C	G	A	A			true																																						1.25744	0,4,0,1	0,18,0,0	*	0,13,0,0	23	13	21.74	0	21.74		true
3	194641787	194641788	-	194641789	LSG1	A	T	A	C	A	A	A			true																										0.862771	0,3,0,0	3,10,0,0	*	1,7,0,0	16	8	18.75	0	18.75		true
3	194641981	194641982	-	194641983	LSG1	A	G	A	C	A	C	T			true																										1.50767	0,7,0,0	0,14,0,0	*	0,20,0,0	21	20	33.33	0	33.33		true
3	194653093	194653094	-	194653095	LSG1	G	G	A	C	A	T	T			true																										1.50767	0,7,0,0	1,13,0,0	*	0,23,0,0	21	23	33.33	0	33.33		true
8	38163577	38163578	-	38163579	LSM1	A	G	A	C	T	G	T			true																										1.41148	0,6,0,0	0,12,0,0	*	0,27,0,0	18	27	33.33	0	33.33		true	1.80702	0,11,0,0	0,11,0,0	*	0,21,0,0	22	21	50	0	50		true
8	38163533	38163534	-	38163535	LSM1	A	C	A	T	A	T	G	true	true			2.83967	0,0,0,104	0,0,0,40	*	0,0,0,17	144	17	72.22	0	72.22	true	true	2.51443	0,0,0,46	0,0,0,10	*	0,0,0,4	56	4	82.14	0	82.14	true	true
8	38163779	38163780	-	38163781	LSM1	G	A	A	G	A	A	C	true				0.850274	0,0,3,0	0,0,16,0	*	0,0,23,0	19	23	15.79	0	15.79		true
1	36393946	36393947	-	36393948	LSM10	G	G	A	C	C	G	T			true	true																									3.01749	0,166,0,0	0,83,0,0	*	0,38,0,0	249	38	66.67	0	66.67	true	true	2.74103	0,84,0,0	0,112,0,1	*	0,4,0,0	197	4	42.64	0	42.64	true	true
1	36393766	36393767	-	36393768	LSM10	A	A	A	C	T	G	T			true																										1.27097	0,20,0,0	0,65,0,0	0,1,0,0	0,23,0,0	85	24	23.53	4.17	19.36		true
1	36393950	36393951	-	36393952	LSM10	A	C	A	C	G	G	A	true																0.850274	0,3,0,0	0,16,0,0	*	0,13,0,0	19	13	15.79	0	15.79		true
17	44036188	44036189	-	44036190	LSM12	G	G	A	C	T	C	T			true																										1.08983	0,4,0,0	0,17,0,0	*	0,24,0,0	21	24	19.05	0	19.05		true
17	44037535	44037536	-	44037537	LSM12	G	C	A	T	T	A	A			true																										1.08983	0,0,0,4	0,0,0,17	*	0,0,0,15	21	15	19.05	0	19.05		true
17	44037476	44037477	-	44037478	LSM12	A	C	A	C	C	C	C	true																1.71109	0,9,0,0	0,7,0,0	*	0,6,0,0	16	6	56.25	0	56.25		true
17	44035806	44035807	-	44035808	LSM12	A	C	A	T	C	T	T	true	true			1.58377	0,0,0,17	0,1,0,21	0,1,0,0	0,0,0,17	39	18	43.59	5.56	38.03	true	true
17	44035840	44035841	-	44035842	LSM12	A	C	A	C	T	T	G	true				1.50014	0,7,0,0	0,16,0,0	*	0,20,0,0	23	20	30.43	0	30.43		true
17	44063875	44063876	-	44063877	LSM12	A	C	A	G	T	A	T	true				1.74031	0,0,10,0	0,0,13,0	*	0,0,8,0	23	8	43.48	0	43.48		true
8	35525580	35525581	-	35525582	LSM12P1	A	C	A	G	T	A	T	true	true			2.4461	0,0,39,0	0,0,13,0	*	0,0,17,0	52	17	75	0	75	true	true	1.76107	0,0,10,0	0,0,9,0	*	0,0,6,0	19	6	52.63	0	52.63		true
19	34194549	34194550	+	34194549	LSM14A	A	C	A	T	T	A	T	true	true			1.81618	0,0,0,33	0,0,0,54	0,0,0,1	0,0,0,24	87	25	37.93	4	33.93	true	true	1.89687	0,0,0,12	0,0,0,5	*	0,0,0,9	17	9	70.59	0	70.59		true
19	34172724	34172725	+	34172724	LSM14A	A	C	A	C	C	A	T	true	true			1.85555	0,13,0,0	0,31,0,0	*	0,38,0,0	44	38	29.55	0	29.55	true	true	1.66026	0,9,0,0	0,17,0,0	*	0,16,0,0	26	16	34.62	0	34.62		true
19	34172664	34172665	+	34172664	LSM14A	A	C	A	T	C	G	G	true				1.97297	0,0,0,15	0,0,0,14	*	0,0,0,38	29	38	51.72	0	51.72		true	1.7838	0,0,0,11	0,0,0,17	*	0,0,0,11	28	11	39.29	0	39.29		true
19	34209023	34209024	+	34209023	LSM14A	A	C	A	A	G	A	T	true				1.39461	6,0,0,0	16,0,0,0	*	17,0,0,0	22	17	27.27	0	27.27		true	1.49686	7,0,0,0	17,0,0,0	*	10,0,0,0	24	10	29.17	0	29.17		true
19	34209014	34209015	+	34209014	LSM14A	A	C	A	C	A	G	G	true																1.52777	0,7,0,0	0,10,0,0	*	0,10,0,0	17	10	41.18	0	41.18		true
19	34227394	34227395	+	34227394	LSM14A	A	C	A	A	A	C	A	true																1.62175	8,0,0,0	9,0,0,0	*	12,0,0,0	17	12	47.06	0	47.06		true
19	34227462	34227463	+	34227462	LSM14A	G	C	A	A	A	G	A	true																1.1055	4,0,0,0	13,0,0,0	*	14,0,0,0	17	14	23.53	0	23.53		true
19	34227490	34227491	+	34227490	LSM14A	A	C	A	T	T	T	G	true																1.07683	0,0,0,4	0,0,0,22	*	0,0,0,15	26	15	15.38	0	15.38		true
19	34194494	34194495	+	34194494	LSM14A	A	C	A	G	A	A	G	true	true			2.01669	0,0,31,0	0,0,43,0	0,0,1,0	0,0,34,0	74	35	41.89	2.86	39.03	true	true
19	34196709	34196710	+	34196709	LSM14A	A	C	A	G	T	C	A	true				1.66349	0,0,9,0	0,0,16,0	*	0,0,35,0	25	35	36	0	36		true
19	34228341	34228342	+	34228341	LSM14A	A	C	A	A	A	T	G	true				1.71109	9,0,0,0	7,0,0,0	*	11,0,0,0	16	11	56.25	0	56.25		true
19	34229058	34229059	+	34229058	LSM14A	A	C	A	T	G	T	G	true				1.74477	0,0,2,8	0,0,0,12	*	0,0,0,12	22	12	45.45	0	45.45		true
20	62131481	62131482	+	62131481	LSM14B	A	C	A	A	C	A	T			true																										0.858461	3,0,0,0	14,0,0,0	*	18,0,0,0	17	18	17.65	0	17.65		true
20	62134294	62134295	+	62134294	LSM14B	G	G	A	C	T	T	A			true																																						1.28087	0,5,0,0	0,12,0,0	*	0,8,0,0	17	8	29.41	0	29.41		true
20	62122754	62122755	+	62122754	LSM14B	A	C	A	C	C	A	T	true																2.07923	0,17,0,0	0,5,0,0	*	0,9,0,0	22	9	77.27	0	77.27		true
20	62124688	62124689	+	62124688	LSM14B	A	C	A	T	C	A	T	true				1.67081	0,0,0,9	0,0,0,14	*	0,0,0,10	23	10	39.13	0	39.13		true
6	31797507	31797508	-	31797509	LSM2	T	C	A	C	T	A	C			true																																						0.850274	0,3,0,0	0,16,0,0	*	0,27,0,0	19	27	15.79	0	15.79		true
3	14198159	14198160	+	14198159	LSM3	A	C	A	G	T	G	G	true	true			3.37062	0,0,439,1	0,0,297,0	*	0,0,81,0	737	81	59.7	0	59.7	true	true	2.4082	0,0,39,0	0,0,64,0	*	0,0,50,0	103	50	37.86	0	37.86	true	true
3	14181669	14181670	+	14181669	LSM3	A	C	A	T	G	T	A	true	true			3.00295	0,0,0,161	0,0,0,152	*	0,0,0,60	313	60	51.44	0	51.44	true	true	2.57777	0,0,0,55	0,0,0,42	*	0,0,0,42	97	42	56.7	0	56.7	true	true
3	14198179	14198180	+	14198179	LSM3	A	C	A	A	A	A	C	true																2.45634	45,0,0,0	139,0,0,0	*	36,0,0,0	184	36	24.46	0	24.46		true
3	14178833	14178834	+	14178833	LSM3	A	G	A	G	G	C	G	true				1.5541	2,0,2,4	0,0,34,0	*	0,0,15,0	42	15	19.05	0	19.05		true
19	18307071	18307072	-	18307073	LSM4	G	G	A	C	T	G	A			true	true																									2.26479	0,18,0,0	0,47,0,0	0,2,0,0	0,192,0,0	65	194	27.69	1.03	26.66	true	true
19	18312670	18312671	-	18312672	LSM4	A	C	A	A	T	G	G	true	true			3.00303	179,0,0,0	149,0,0,0	0,0,1,0	201,0,0,0	328	202	54.57	0.5	54.08	true	true	2.42149	70,0,0,0	93,0,0,0	0,0,0,1	61,0,0,0	163	62	42.94	1.61	41.33	true	true
19	18306746	18306747	-	18306748	LSM4	A	C	A	A	A	A	G	true				1.50767	7,0,0,0	14,0,0,0	*	4,0,0,0	21	4	33.33	0	33.33		true
19	18306914	18306915	-	18306916	LSM4	A	C	A	C	A	C	T	true				1.3829	0,6,0,0	2,18,0,0	*	1,20,0,0	26	21	23.08	0	23.08		true
7	32487239	32487240	-	32487241	LSM5	A	C	A	C	T	A	G	true	true			2.56499	0,55,0,0	0,72,0,0	*	0,70,0,0	127	70	43.31	0	43.31	true	true	2.65944	0,64,0,2	0,33,0,1	*	0,28,0,0	100	28	66	0	66	true	true
7	32487688	32487689	-	32487690	LSM5	T	A	A	C	A	A	T	true																1.4022	6,0,0,0	0,14,0,0	*	0,41,2,0	20	43	30	0	30		true
7	32489298	32489299	-	32489300	LSM5	T	G	A	A	G	A	G	true																1.26379	5,0,0,0	16,0,0,0	*	48,0,0,0	21	48	23.81	0	23.81		true
7	32490345	32490346	-	32490347	LSM5	C	T	A	C	C	A	A	true	true			1.87807	0,14,0,0	0,55,0,0	*	0,25,0,0	69	25	20.29	0	20.29	true	true
7	32486228	32486229	-	32486230	LSM5	C	T	A	T	A	A	A	true				0.862771	0,0,0,3	0,0,0,13	*	0,0,0,4	16	4	18.75	0	18.75		true
4	146187336	146187337	+	146187336	LSM6	T	A	A	A	T	G	G			true																																						0.858461	2,0,0,1	14,0,0,0	*	17,0,0,0	17	17	17.65	0	17.65		true
4	146189630	146189631	+	146189630	LSM6	A	C	A	T	C	A	G	true				1.53452	0,0,0,7	0,0,0,9	*	0,0,0,7	16	7	43.75	0	43.75		true
4	146189803	146189804	+	146189803	LSM6	A	C	A	A	T	T	G	true				1.72586	10,0,0,0	17,0,0,0	*	7,0,0,0	27	7	37.04	0	37.04		true
19	2328427	2328428	-	2328429	LSM7	A	C	A	T	C	G	A	true	true			2.94019	0,0,0,137	0,0,0,137	*	0,0,0,55	274	55	50	0	50	true	true	2.24992	0,0,0,27	0,0,0,32	*	0,1,0,34	59	35	45.76	0	45.76	true	true
19	2324129	2324130	-	2324131	LSM7	A	C	A	T	G	C	G	true	true			2.44548	0,0,0,44	0,0,0,141	*	0,0,0,19	185	19	23.78	0	23.78	true	true	1.62099	0,0,0,9	0,0,0,43	*	0,0,0,20	52	20	17.31	0	17.31		true
7	118192022	118192023	+	118192022	LSM8	G	G	A	C	A	T	C			true	true																																					1.85302	0,13,0,0	0,33,0,0	*	0,31,0,0	46	31	28.26	0	28.26	true	true
7	118192042	118192043	+	118192042	LSM8	A	C	A	G	A	A	A	true	true			2.66982	3,0,68,0	1,0,104,0	*	0,0,15,0	176	15	40.34	0	40.34	true	true	2.31674	0,0,31,0	0,0,34,0	*	0,0,13,0	65	13	47.69	0	47.69	true	true
7	118188386	118188387	+	118188386	LSM8	A	C	A	T	T	G	T	true	true			2.81224	0,0,0,97	0,0,0,55	*	0,0,0,28	152	28	63.82	0	63.82	true	true	2.37688	0,0,0,34	0,0,0,20	*	0,0,0,38	54	38	62.96	0	62.96	true	true
7	118184248	118184249	+	118184248	LSM8	A	C	A	T	C	A	A	true	true			2.29637	0,0,0,58	0,0,0,42	0,0,0,1	0,0,0,31	100	32	58	3.12	54.88	true	true	2.44266	0,0,0,39	0,0,0,17	*	0,0,0,18	56	18	69.64	0	69.64	true	true
7	118185673	118185674	+	118185673	LSM8	A	C	A	T	C	A	G	true	true			2.19372	0,0,0,26	0,1,0,109	*	0,0,0,39	136	39	19.12	0	19.12		true	2.34773	0,0,0,34	0,0,0,53	*	0,0,0,18	87	18	39.08	0	39.08	true	true
7	118192014	118192015	+	118192014	LSM8	A	C	A	T	A	C	T	true	true															1.95426	0,0,0,15	0,0,0,21	*	0,0,0,16	36	16	41.67	0	41.67	true	true
21	46190561	46190562	-	46190563	LSS	T	G	A	G	G	C	C			true																																						0.862771	0,0,0,3	0,0,13,0	*	0,0,13,0	16	13	18.75	0	18.75		true
21	46222686	46222687	-	46222688	LSS	A	C	A	G	A	G	A	true																1.28612	0,0,5,0	0,0,11,0	*	0,0,15,0	16	15	31.25	0	31.25		true
12	96009097	96009098	-	96009099	LTA4H	G	G	A	T	T	A	C			true																																						0.854299	0,0,0,3	0,0,0,15	*	0,1,0,25	18	26	16.67	0	16.67		true
12	96027470	96027471	-	96027472	LTA4H	G	G	A	A	C	A	C			true																																						0.850274	0,0,0,3	16,0,0,0	*	30,0,0,0	19	30	15.79	0	15.79		true
12	96029160	96029161	-	96029162	LTA4H	A	C	A	A	T	A	G	true	true			2.62186	89,0,0,0	53,0,0,0	1,0,0,0	61,0,0,0	142	62	62.68	1.61	61.06	true	true	2.03156	53,0,0,0	45,0,0,0	0,0,1,0	18,0,0,0	98	19	54.08	5.26	48.82	true	true
12	96029172	96029173	-	96029174	LTA4H	A	C	A	A	A	G	G	true	true			2.35335	29,0,0,0	17,0,0,0	1,0,0,0	59,0,0,0	46	60	63.04	1.67	61.38	true	true	2.17424	22,0,0,0	15,0,0,0	*	18,0,0,0	37	18	59.46	0	59.46	true	true
12	96022159	96022160	-	96022161	LTA4H	A	C	A	A	A	T	T	true	true			2.76597	86,0,0,0	36,0,0,0	*	59,0,0,0	122	59	70.49	0	70.49	true	true	2.15049	20,0,0,0	7,0,0,0	*	9,0,0,0	27	9	74.07	0	74.07		true
12	96015588	96015589	-	96015590	LTA4H	A	C	A	G	A	A	T	true	true			2.56529	0,0,53,0	0,0,35,0	*	0,0,87,0	88	87	60.23	0	60.23	true	true	1.76582	0,0,11,0	0,0,25,0	*	0,0,17,0	36	17	30.56	0	30.56		true
12	96029096	96029097	-	96029098	LTA4H	A	C	A	A	G	G	G	true																1.93391	15,0,0,0	34,0,0,0	*	6,0,0,0	49	6	30.61	0	30.61		true
12	96003873	96003874	-	96003875	LTA4H	A	C	A	A	C	T	T	true				1.95888	15,0,0,0	19,0,0,0	*	40,0,0,0	34	40	44.12	0	44.12		true
12	96006372	96006373	-	96006374	LTA4H	A	C	A	G	A	C	C	true				0.854299	0,0,3,0	0,0,15,0	*	0,0,48,0	18	48	16.67	0	16.67		true
14	24307604	24307605	+	24307604	LTB4R2	C	T	A	G	G	G	A			true																																						0.854299	0,0,0,3	0,0,15,0	*	0,0,8,0	18	8	16.67	0	16.67		true
14	24308058	24308059	+	24308058	LTB4R2	A	G	A	T	G	G	G			true																																						0.850274	0,0,0,3	0,0,0,16	*	0,0,0,6	19	6	15.79	0	15.79		true
2	33397160	33397161	+	33397160	LTBP1	A	C	A	G	G	C	T	true				2.21995	0,0,23,0	0,0,2,0	*	0,0,6,0	25	6	92	0	92		true
11	65540610	65540611	-	65540612	LTBP3	A	C	A	T	C	G	A	true																1.10094	0,0,0,4	0,0,0,14	*	0,0,0,9	18	9	22.22	0	22.22		true
19	40629683	40629684	+	40629683	LTBP4	G	A	A	G	C	T	G			true																																						0.854299	0,0,3,0	0,0,15,0	*	0,0,6,0	18	6	16.67	0	16.67		true
12	6390727	6390728	+	6390727	LTBR	G	G	A	C	C	A	G			true	true																									2.13564	0,24,0,0	0,51,0,0	0,1,0,0	0,78,0,0	75	79	32	1.27	30.73	true	true	1.56543	0,23,0,0	0,63,0,0	0,0,1,1	0,36,0,0	86	38	26.74	5.26	21.48	true	true
12	6391120	6391121	+	6391120	LTBR	G	G	A	C	T	C	T			true	true																									1.82127	0,12,0,0	0,22,0,1	*	0,33,0,0	35	33	34.29	0	34.29	true	true	1.69605	0,10,0,0	0,33,0,0	*	0,7,0,0	43	7	23.26	0	23.26	true	true
12	6391369	6391370	+	6391369	LTBR	G	G	A	C	T	G	A			true	true																									2.086	0,25,0,0	0,81,0,0	0,0,0,1	0,94,0,0	106	95	23.58	1.05	22.53	true	true	1.27261	0,12,0,1	0,47,0,0	0,1,0,0	0,28,0,0	60	29	21.67	3.45	18.22		true
12	6390915	6390916	+	6390915	LTBR	G	A	A	C	C	A	A			true	true																									2.07906	0,22,0,0	0,37,0,0	0,0,0,1	0,58,0,0	59	59	37.29	1.69	35.59	true	true	1.98061	0,17,0,0	0,68,0,1	*	0,24,0,1	86	25	19.77	0	19.77		true
12	6391289	6391290	+	6391289	LTBR	G	G	A	C	G	T	C			true	true																																					1.84479	0,13,0,0	0,41,0,0	*	0,18,0,0	54	18	24.07	0	24.07	true	true
12	6390716	6390717	+	6390716	LTBR	A	C	A	T	C	T	A	true	true			2.34016	0,0,0,27	0,0,0,22	0,0,0,1	0,0,0,72	49	73	55.1	1.37	53.73	true	true	2.16526	0,0,0,22	0,0,0,19	*	0,0,0,19	41	19	53.66	0	53.66	true	true
12	6390722	6390723	+	6390722	LTBR	A	C	A	A	T	G	G	true	true			1.97085	18,0,0,0	53,0,0,0	0,0,0,1	77,0,0,0	71	78	25.35	1.28	24.07	true	true	1.83714	13,0,0,0	52,0,0,0	*	23,0,0,0	65	23	20	0	20		true
12	6390720	6390721	+	6390720	LTBR	C	T	A	C	A	A	T	true																1.74516	11,0,0,0	2,40,0,0	*	0,22,0,0	53	22	20.75	0	20.75		true
12	6388812	6388813	+	6388812	LTBR	C	A	A	G	A	G	G	true																1.41148	0,0,6,0	0,0,12,0	*	0,0,23,0	18	23	33.33	0	33.33		true
12	6388824	6388825	+	6388824	LTBR	G	C	A	G	G	T	A	true																1.1055	0,0,4,0	0,0,13,0	*	0,0,21,0	17	21	23.53	0	23.53		true
12	6390185	6390186	+	6390185	LTBR	A	C	A	G	C	C	A	true																1.08983	0,0,4,0	0,0,17,0	*	0,0,18,0	21	18	19.05	0	19.05		true
12	6385093	6385094	+	6385093	LTBR	A	C	A	A	C	G	A	true				1.78089	11,0,0,0	18,0,0,0	*	30,0,0,0	29	30	37.93	0	37.93		true
12	6385327	6385328	+	6385327	LTBR	A	C	A	C	A	C	T	true				1.07902	0,4,0,0	0,21,0,0	*	0,78,0,0	25	78	16	0	16		true
12	6390714	6390715	+	6390714	LTBR	C	T	A	C	A	T	C	true				1.58638	0,5,0,0	0,17,0,0	0,1,0,1	0,76,0,0	22	78	22.73	2.56	20.16		true
12	6391356	6391357	+	6391356	LTBR	C	C	A	C	A	C	T	true				1.26048	0,5,0,0	0,17,0,0	*	0,88,0,1	22	89	22.73	0	22.73		true
11	69671771	69671772	-	69671773	LTO1	G	C	A	C	A	G	T			true																																						1.08983	0,0,0,4	0,17,0,0	*	0,7,0,0	21	7	19.05	0	19.05		true
6	143846152	143846153	+	143846152	LTV1	T	C	A	G	A	G	C			true																										0.862771	0,0,3,0	0,0,13,0	*	0,0,11,0	16	11	18.75	0	18.75		true
16	199206	199207	-	199208	LUC7L	C	C	A	G	T	T	T			true																																						0.854299	0,0,3,0	0,0,15,0	*	0,0,19,0	18	19	16.67	0	16.67		true
16	199227	199228	-	199229	LUC7L	A	C	A	G	A	A	A	true	true			2.21982	0,0,23,0	0,0,6,0	*	0,0,25,0	29	25	79.31	0	79.31		true	2.34568	0,0,31,0	0,0,12,0	*	0,0,5,0	43	5	72.09	0	72.09	true	true
16	228375	228376	-	228377	LUC7L	A	C	A	T	C	A	A	true																2.02357	0,0,0,16	0,0,0,10	*	0,0,0,5	26	5	61.54	0	61.54		true
16	199103	199104	-	199105	LUC7L	A	C	A	C	T	T	G	true																1.1055	0,4,0,0	0,13,0,0	*	0,6,0,0	17	6	23.53	0	23.53		true
16	227303	227304	-	227305	LUC7L	A	C	A	G	A	T	G	true	true			2.64176	0,0,64,0	0,0,11,0	*	0,0,14,0	75	14	85.33	0	85.33	true	true
7	139422949	139422950	+	139422949	LUC7L2	A	C	A	T	A	C	T	true				2.00571	0,0,0,16	0,0,0,15	*	0,0,0,27	31	27	51.61	0	51.61		true
17	50752446	50752447	+	50752446	LUC7L3	A	G	A	C	T	T	T			true	true																									1.90936	0,14,0,0	0,24,0,0	*	0,20,0,0	38	20	36.84	0	36.84	true	true	1.23737	0,5,0,0	0,28,0,0	*	0,49,0,0	33	49	15.15	0	15.15		true
17	50752513	50752514	+	50752513	LUC7L3	G	G	A	C	T	T	T			true	true																									1.83714	0,13,0,0	0,51,0,1	*	0,16,0,0	65	16	20	0	20	true	true
17	50752356	50752357	+	50752356	LUC7L3	G	G	A	C	T	G	A			true																										1.78339	0,10,0,0	0,6,0,0	*	0,16,0,0	16	16	62.5	0	62.5		true
17	50752578	50752579	+	50752578	LUC7L3	A	C	A	A	C	T	C	true	true			2.39439	37,0,0,0	44,0,0,0	*	12,0,0,0	81	12	45.68	0	45.68	true	true	2.23397	25,0,0,0	17,0,0,0	*	8,0,0,0	42	8	59.52	0	59.52	true	true
17	50741164	50741165	+	50741164	LUC7L3	A	C	A	G	A	G	C	true	true			2.49588	0,0,62,0	0,0,28,0	0,0,1,0	0,0,45,0	90	46	68.89	2.17	66.71	true	true	2.64205	0,0,65,0	0,0,9,0	*	0,0,20,0	74	20	87.84	0	87.84	true	true
17	50752083	50752084	+	50752083	LUC7L3	A	C	A	A	G	C	A	true	true			1.61558	8,0,0,0	10,0,0,0	*	20,0,0,0	18	20	44.44	0	44.44		true	2.32404	30,0,0,0	16,0,0,0	*	18,0,0,0	46	18	65.22	0	65.22	true	true
17	50750802	50750803	+	50750802	LUC7L3	A	C	A	A	A	A	G	true	true			1.56333	8,0,0,0	27,0,0,0	*	24,0,0,0	35	24	22.86	0	22.86	true	true	1.64171	9,0,0,0	25,0,0,0	*	24,0,0,0	34	24	26.47	0	26.47		true
17	50751464	50751465	+	50751464	LUC7L3	A	C	A	A	G	A	A	true				1.87265	13,0,0,0	10,0,0,0	1,0,0,0	26,0,0,0	23	27	56.52	3.7	52.82		true	1.94094	14,0,0,0	9,0,0,0	1,0,0,0	27,0,0,0	23	28	60.87	3.57	57.3		true
17	50751600	50751601	+	50751600	LUC7L3	A	C	A	A	T	A	A	true				1.87985	13,0,0,0	18,0,0,0	*	27,0,0,0	31	27	41.94	0	41.94		true	2.07923	17,0,0,0	5,0,0,0	*	22,0,0,0	22	22	77.27	0	77.27		true
17	50719797	50719798	+	50719797	LUC7L3	C	G	A	G	A	A	G	true																1.28612	0,0,5,0	0,0,11,0	*	0,0,31,0	16	31	31.25	0	31.25		true
17	50751631	50751632	+	50751631	LUC7L3	A	C	A	C	T	C	A	true																1.4783	0,7,0,0	0,25,0,0	*	0,27,0,0	32	27	21.88	0	21.88		true
17	50751671	50751672	+	50751671	LUC7L3	T	A	A	T	A	T	T	true																1.37829	0,0,0,6	0,0,0,22	*	0,0,0,25	28	25	21.43	0	21.43		true
17	50752017	50752018	+	50752017	LUC7L3	T	T	A	G	G	C	A	true																1.09686	0,0,4,0	0,0,15,0	*	0,0,28,0	19	28	21.05	0	21.05		true
17	50752021	50752022	+	50752021	LUC7L3	G	C	A	A	G	C	A	true																1.08397	4,0,0,0	19,0,0,0	*	30,0,0,0	23	30	17.39	0	17.39		true
17	50752227	50752228	+	50752227	LUC7L3	G	A	A	T	A	C	T	true																0.854299	0,0,0,3	0,0,0,15	*	0,0,0,36	18	36	16.67	0	16.67		true
17	50752642	50752643	+	50752642	LUC7L3	A	C	A	A	A	G	T	true	true			1.90261	14,0,0,0	28,0,0,0	*	4,0,0,0	42	4	33.33	0	33.33	true	true
17	50752158	50752159	+	50752158	LUC7L3	A	C	A	T	G	T	T	true	true			2.19909	0,0,0,23	0,0,0,14	*	0,0,0,10	37	10	62.16	0	62.16	true	true
17	50737013	50737014	+	50737013	LUC7L3	A	C	A	C	G	T	T	true				1.40517	0,3,0,1	0,17,0,0	0,1,0,0	0,55,0,0	21	56	19.05	1.79	17.26		true
17	50751743	50751744	+	50751743	LUC7L3	A	C	A	T	T	T	A	true				1.84555	0,0,0,12	0,0,0,14	*	0,0,0,18	26	18	46.15	0	46.15		true
5	91310917	91310918	-	91310919	LUCAT1	C	C	A	G	T	G	C			true																										0.862771	0,0,3,0	0,0,13,0	*	0,0,8,0	16	8	18.75	0	18.75		true
5	91312389	91312390	-	91312391	LUCAT1	G	G	A	C	A	G	A			true																										1.09686	0,4,0,0	0,15,0,0	*	0,8,0,0	19	8	21.05	0	21.05		true
12	91108384	91108385	-	91108386	LUM	A	G	A	C	T	G	C			true																																						0.854299	0,3,0,0	0,15,0,0	*	0,25,0,0	18	25	16.67	0	16.67		true
12	91103815	91103816	-	91103817	LUM	A	C	A	T	A	T	G	true																1.5999	0,0,0,8	0,0,0,13	*	0,0,0,4	21	4	38.1	0	38.1		true
12	91103713	91103714	-	91103715	LUM	A	C	A	T	G	A	A	true																1.60459	0,0,0,8	0,0,0,12	*	0,0,0,5	20	5	40	0	40		true
9	12821672	12821673	+	12821672	LURAP1L	G	G	A	C	C	A	A			true	true																																					2.09438	0,20,0,0	0,32,0,0	*	0,4,0,0	52	4	38.46	0	38.46	true	true
9	12821624	12821625	+	12821624	LURAP1L	G	G	A	C	A	C	G			true																										1.86317	0,12,0,0	0,10,0,0	*	0,4,0,0	22	4	54.55	0	54.55		true
9	12821780	12821781	+	12821780	LURAP1L	G	G	A	C	T	G	G			true																																						1.54918	0,8,0,0	0,39,0,0	*	0,7,0,0	47	7	17.02	0	17.02		true
1	23088702	23088703	-	23088704	LUZP1	G	G	A	C	A	G	T			true	true																									2.16955	0,22,0,0	0,17,0,0	*	0,6,0,0	39	6	56.41	0	56.41	true	true	2.0708	0,19,0,0	0,29,0,0	*	0,5,0,0	48	5	39.58	0	39.58	true	true
1	23088932	23088933	-	23088934	LUZP1	G	A	A	C	G	A	T			true	true																									2.15277	0,21,0,0	0,14,0,0	*	0,8,0,0	35	8	60	0	60	true	true	1.84555	0,12,0,0	0,14,0,0	*	0,9,0,0	26	9	46.15	0	46.15		true
1	23088714	23088715	-	23088716	LUZP1	A	G	A	C	T	A	C			true																										0.862771	0,3,0,0	0,13,0,0	*	0,7,0,0	16	7	18.75	0	18.75		true	1.48845	0,7,0,0	0,20,0,0	*	0,6,0,0	27	6	25.93	0	25.93		true
1	23088776	23088777	-	23088778	LUZP1	A	A	A	C	T	G	T			true																																						1.38548	0,6,0,0	0,19,0,0	*	0,4,0,0	25	4	24	0	24		true
7	135927321	135927322	-	135927323	LUZP6	A	C	A	G	C	A	C	true	true			2.61531	0,0,60,0	0,0,43,0	*	0,0,50,0	103	50	58.25	0	58.25	true	true	2.49634	0,0,44,0	0,0,15,0	*	0,0,22,0	59	22	74.58	0	74.58	true	true
3	158670959	158670960	-	158670961	LXN	A	C	A	A	A	A	A	true				1.37622	6,0,0,0	23,0,0,0	*	5,0,0,0	29	5	20.69	0	20.69		true
3	158672416	158672417	-	158672418	LXN	A	C	A	T	C	A	A	true				2.2096	0,0,0,23	0,0,0,1	*	0,0,0,4	24	4	95.83	0	95.83		true
8	143021595	143021596	+	143021595	LY6E	T	G	A	G	C	A	A	true																1.2497	0,0,0,5	0,0,21,0	*	0,0,36,0	26	36	19.23	0	19.23		true
8	142700444	142700445	+	142700444	LY6K	G	G	A	G	A	G	G			true	true																																					2.03956	0,0,19,0	0,0,73,0	*	0,0,4,0	92	4	20.65	0	20.65	true	true
8	142703101	142703102	+	142703101	LY6K	C	C	A	C	G	T	T	true																1.71122	0,5,2,3	0,23,0,0	*	0,69,0,0	33	69	30.3	0	30.3		true
4	4283760	4283761	-	4283762	LYAR	A	T	A	T	T	T	A			true																										0.858461	0,0,0,3	0,0,0,14	*	0,0,0,15	17	15	17.65	0	17.65		true
4	4268003	4268004	-	4268005	LYAR	A	C	A	C	A	G	T	true																2.11705	0,18,0,0	0,2,0,0	*	0,6,0,0	20	6	90	0	90		true
4	4283691	4283692	-	4283693	LYAR	A	C	A	A	G	T	G	true				1.59564	8,0,0,0	14,0,0,0	*	14,0,0,0	22	14	36.36	0	36.36		true
2	149214886	149214887	+	149214886	LYPD6B	G	G	A	C	T	G	A			true	true																									2.2301	0,25,0,0	0,19,0,0	*	0,13,0,0	44	13	56.82	0	56.82	true	true	2.17748	0,23,0,0	0,25,0,0	*	0,4,0,0	48	4	47.92	0	47.92	true	true
2	149214827	149214828	+	149214827	LYPD6B	G	G	A	C	C	T	C			true																										1.79795	0,11,0,0	0,13,0,0	*	0,9,0,0	24	9	45.83	0	45.83		true
8	54047195	54047196	-	54047197	LYPLA1	A	C	A	C	C	T	A	true	true			1.93063	0,15,0,0	0,37,0,0	*	0,35,0,0	52	35	28.85	0	28.85	true	true	2.05952	0,18,0,0	0,19,0,0	*	0,9,0,0	37	9	48.65	0	48.65	true	true
8	54063355	54063356	-	54063357	LYPLA1	A	C	A	T	T	A	A	true	true			2.55256	0,0,0,57	0,0,0,29	0,0,0,1	0,0,0,65	86	66	66.28	1.52	64.76	true	true	2.31852	0,0,0,29	0,0,0,10	*	0,0,0,25	39	25	74.36	0	74.36	true	true
8	54046756	54046757	-	54046758	LYPLA1	A	C	A	G	A	T	T	true	true			2.53516	0,0,49,0	0,0,28,0	*	0,0,38,0	77	38	63.64	0	63.64	true	true	2.5236	0,0,50,0	0,0,4,0	*	0,0,7,0	54	7	92.59	0	92.59	true	true
8	54047012	54047013	-	54047014	LYPLA1	A	C	A	C	G	T	T	true	true			2.4288	0,74,0,0	0,22,0,0	0,1,0,0	0,25,0,0	96	26	77.08	3.85	73.24	true	true	2.72675	0,78,0,0	0,23,0,0	*	0,4,0,0	101	4	77.23	0	77.23	true	true
8	54046607	54046608	-	54046609	LYPLA1	A	C	A	G	G	A	T	true	true			2.14315	0,0,44,0	0,0,40,0	0,0,1,0	0,0,28,0	84	29	52.38	3.45	48.93	true	true	1.70316	0,0,9,0	0,0,8,0	*	0,0,16,0	17	16	52.94	0	52.94		true
8	54047324	54047325	-	54047326	LYPLA1	A	C	A	T	G	C	T	true	true			1.81283	0,0,0,12	0,0,0,28	*	0,1,0,24	40	25	30	0	30	true	true	1.84942	0,0,0,12	0,0,0,13	*	0,0,0,12	25	12	48	0	48		true
8	54047782	54047783	-	54047784	LYPLA1	A	C	A	G	T	A	C	true	true			2.36766	0,0,34,0	0,0,28,0	*	0,0,30,0	62	30	54.84	0	54.84	true	true	2.0519	0,0,17,0	0,0,11,0	*	0,0,18,0	28	18	60.71	0	60.71		true
8	54047131	54047132	-	54047133	LYPLA1	A	A	A	C	A	A	C	true																1.10094	4,0,0,0	0,14,0,0	*	0,8,0,0	18	8	22.22	0	22.22		true
8	54047509	54047510	-	54047511	LYPLA1	A	A	A	A	A	G	T	true																0.858461	3,0,0,0	14,0,0,0	*	8,0,0,0	17	8	17.65	0	17.65		true
8	54048055	54048056	-	54048057	LYPLA1	C	T	A	A	G	A	G	true																1.39823	6,0,0,0	15,0,0,0	*	33,0,0,0	21	33	28.57	0	28.57		true
8	54065797	54065798	-	54065799	LYPLA1	A	G	A	A	G	C	C	true																0.858461	3,0,0,0	14,0,0,0	*	24,0,0,0	17	24	17.65	0	17.65		true
8	54047575	54047576	-	54047577	LYPLA1	A	C	A	T	A	A	T	true	true			2.3953	0,0,0,35	0,0,0,16	*	0,0,0,30	51	30	68.63	0	68.63	true	true
8	54046493	54046494	-	54046495	LYPLA1	A	C	A	A	A	T	C	true				1.46732	7,0,0,0	33,0,0,0	*	24,0,0,0	40	24	17.5	0	17.5		true
8	54047426	54047427	-	54047428	LYPLA1	A	T	A	C	T	C	T	true				1.07902	0,4,0,0	0,21,0,0	*	0,25,0,0	25	25	16	0	16		true
8	54047876	54047877	-	54047878	LYPLA1	A	C	A	T	G	T	A	true				2.09388	0,0,0,18	0,0,0,8	*	0,0,0,26	26	26	69.23	0	69.23		true
8	54047942	54047943	-	54047944	LYPLA1	A	C	A	T	G	C	C	true				1.75103	0,0,0,8	0,0,0,13	0,0,0,2	0,0,0,50	21	52	38.1	3.85	34.25		true
8	54101806	54101807	-	54101808	LYPLA1	A	C	A	T	G	T	C	true				0.962254	0,0,0,4	0,0,0,16	0,0,0,1	0,0,0,26	20	27	20	3.7	16.3		true
1	23791158	23791159	+	23791158	LYPLA2	G	G	A	A	G	T	T			true	true																									2.20953	25,0,0,2	130,0,0,0	*	6,0,0,0	157	6	17.2	0	17.2		true	2.41747	41,0,0,0	112,0,0,0	*	5,0,0,0	153	5	26.8	0	26.8	true	true
1	23794988	23794989	+	23794988	LYPLA2	G	T	A	T	T	G	G			true																																						0.850274	0,0,0,3	0,0,0,16	*	0,0,0,4	19	4	15.79	0	15.79		true
1	23795047	23795048	+	23795047	LYPLA2	G	G	A	C	C	T	C			true																										1.5999	0,8,0,0	0,13,0,0	*	0,26,0,0	21	26	38.1	0	38.1		true
1	23793021	23793022	+	23793021	LYPLA2	A	C	A	T	G	G	A	true	true			2.402	0,0,0,43	0,0,0,9	0,0,1,0	0,0,0,33	52	34	82.69	2.94	79.75	true	true	2.39886	0,0,0,35	0,0,0,13	*	0,0,0,5	48	5	72.92	0	72.92	true	true
1	23793203	23793204	+	23793203	LYPLA2	A	C	A	T	C	T	G	true	true			1.95855	0,0,0,16	0,0,0,47	*	0,1,0,26	63	27	25.4	0	25.4	true	true	1.58495	0,0,0,8	0,0,0,17	*	0,0,0,5	25	5	32	0	32		true
16	20900871	20900872	+	20900871	LYRM1	G	G	A	A	G	G	C			true																										1.2497	5,0,0,0	21,0,0,0	*	4,0,1,0	26	5	19.23	0	19.23		true
16	20924384	20924385	+	20924384	LYRM1	G	G	A	A	A	G	C			true																																						0.862771	3,0,0,0	13,0,0,0	*	7,0,0,0	16	7	18.75	0	18.75		true
16	20924812	20924813	+	20924812	LYRM1	A	C	A	A	G	G	T	true	true			1.63165	9,0,0,0	32,0,0,0	*	15,0,0,0	41	15	21.95	0	21.95	true	true
16	20920194	20920195	+	20920194	LYRM1	A	C	A	A	G	A	T	true	true			1.69854	9,0,1,0	31,0,0,0	*	13,0,0,0	41	13	24.39	0	24.39	true	true
16	20915673	20915674	+	20915673	LYRM1	A	C	A	T	A	C	T	true	true			2.33524	0,0,0,30	0,0,0,9	*	0,0,0,11	39	11	76.92	0	76.92	true	true
16	20924771	20924772	+	20924771	LYRM1	A	C	A	T	T	C	G	true				2.06003	0,0,0,17	0,0,0,9	*	0,0,0,15	26	15	65.38	0	65.38		true
6	89636439	89636440	-	89636441	LYRM2	G	G	A	C	T	T	A			true																										2.06436	0,16,0,0	0,2,0,0	*	0,6,0,0	18	6	88.89	0	88.89		true
6	89636880	89636881	-	89636882	LYRM2	G	C	A	T	G	G	T			true																																						0.850274	0,0,0,3	0,0,0,16	*	0,0,0,9	19	9	15.79	0	15.79		true
6	89636911	89636912	-	89636913	LYRM2	T	G	A	G	G	T	C			true																																						0.858461	0,0,1,2	0,0,14,0	*	0,0,11,0	17	11	17.65	0	17.65		true
6	89637203	89637204	-	89637205	LYRM2	G	G	A	C	A	A	C			true																										1.82789	0,12,0,0	0,20,0,0	*	0,15,0,0	32	15	37.5	0	37.5		true
6	89636580	89636581	-	89636582	LYRM2	A	C	A	T	T	G	C	true	true			2.28997	0,0,0,30	0,0,0,47	*	0,0,0,4	77	4	38.96	0	38.96	true	true	1.66349	0,0,0,9	0,0,0,16	*	0,0,0,7	25	7	36	0	36		true
6	89636593	89636594	-	89636595	LYRM2	A	C	A	G	A	A	C	true																1.6291	0,0,8,0	0,0,8,0	*	0,0,8,0	16	8	50	0	50		true
6	89636520	89636521	-	89636522	LYRM2	C	A	A	A	A	G	A	true																1.37622	0,0,0,6	23,0,0,0	*	7,0,0,0	29	7	20.69	0	20.69		true
6	89636850	89636851	-	89636852	LYRM2	A	C	A	A	A	A	A	true	true			1.6371	9,0,0,0	28,0,0,0	*	14,0,0,0	37	14	24.32	0	24.32	true	true
6	89637346	89637347	-	89637348	LYRM2	A	C	A	A	T	C	C	true	true			2.17184	22,0,0,0	16,0,0,0	*	11,0,0,0	38	11	57.89	0	57.89	true	true
6	89636350	89636351	-	89636352	LYRM2	C	G	A	A	A	T	G	true				1.1055	3,0,0,1	13,0,0,0	*	9,0,0,0	17	9	23.53	0	23.53		true
6	89637168	89637169	-	89637170	LYRM2	A	C	A	G	T	A	T	true				1.82431	0,0,11,0	0,0,7,1	*	0,0,10,0	19	10	57.89	0	57.89		true
6	89637847	89637848	-	89637849	LYRM2	A	C	A	G	A	A	G	true				1.49104	0,0,7,0	0,0,19,0	*	0,0,14,0	26	14	26.92	0	26.92		true
6	5109249	5109250	-	5109251	LYRM4	G	G	A	C	T	G	C			true																										1.62175	0,8,0,0	0,9,0,0	*	0,38,0,0	17	38	47.06	0	47.06		true	1.74031	0,10,0,0	0,13,0,0	*	0,15,0,0	23	15	43.48	0	43.48		true
6	5260763	5260764	-	5260765	LYRM4	G	A	A	G	A	G	G			true																										1.07683	0,0,2,2	0,0,22,0	*	0,0,23,0	26	23	15.38	0	15.38		true
6	5260647	5260648	-	5260649	LYRM4	A	C	A	G	G	T	G	true	true			2.65628	0,0,68,0	0,0,83,0	*	0,0,39,0	151	39	45.03	0	45.03	true	true	2.38986	0,0,36,0	0,0,33,0	*	0,0,10,0	69	10	52.17	0	52.17	true	true
6	5260653	5260654	-	5260655	LYRM4	A	C	A	A	T	T	A	true	true			1.96108	29,0,0,0	54,0,0,0	1,0,0,0	39,0,0,0	83	40	34.94	2.5	32.44	true	true	2.21727	23,0,0,0	7,0,0,0	*	11,0,0,0	30	11	76.67	0	76.67		true
6	5109331	5109332	-	5109333	LYRM4	A	C	A	A	T	A	G	true	true			2.74093	82,0,0,0	66,0,0,0	*	31,0,0,0	148	31	55.41	0	55.41	true	true	2.29254	27,0,0,0	5,0,0,0	*	18,0,0,0	32	18	84.38	0	84.38		true
6	5216650	5216651	-	5216652	LYRM4	T	A	A	A	G	C	C	true																1.0814	4,0,0,0	20,0,0,0	*	16,0,0,0	24	16	16.67	0	16.67		true
6	5108879	5108880	-	5108881	LYRM4	A	C	A	C	G	G	T	true				1.52213	0,7,0,0	0,11,0,0	*	0,4,0,0	18	4	38.89	0	38.89		true
6	5109012	5109013	-	5109014	LYRM4	A	C	A	A	G	G	C	true				1.67956	9,0,0,0	12,0,0,0	*	7,0,0,0	21	7	42.86	0	42.86		true
5	131199616	131199617	+	131199616	LYRM7	A	C	A	A	C	A	A	true	true			1.76407	11,0,0,0	26,0,0,0	*	10,0,0,0	37	10	29.73	0	29.73	true	true
5	131199720	131199721	+	131199720	LYRM7	A	C	A	G	A	A	T	true	true			2.45471	1,0,39,0	0,0,16,0	*	0,0,9,0	56	9	71.43	0	71.43	true	true
5	131180102	131180103	+	131180102	LYRM7	A	C	A	G	C	T	C	true				1.17578	0,0,7,0	0,0,16,0	0,0,2,0	0,0,25,0	23	27	30.43	7.41	23.03		true
5	131187080	131187081	+	131187080	LYRM7	A	C	A	A	G	G	T	true				0.858461	3,0,0,0	14,0,0,0	*	10,0,0,0	17	10	17.65	0	17.65		true
5	131187105	131187106	+	131187105	LYRM7	A	C	A	C	T	G	A	true				0.970794	0,12,0,0	0,15,0,0	0,0,0,1	0,8,0,0	27	9	44.44	11.11	33.33		true
5	131199980	131199981	+	131199980	LYRM7	A	C	A	T	T	T	A	true				1.38548	0,0,0,6	0,0,0,19	*	0,0,0,7	25	7	24	0	24		true
5	131200065	131200066	+	131200065	LYRM7	A	C	A	G	A	A	A	true				2.1933	1,0,21,0	0,0,8,0	*	0,0,7,0	30	7	73.33	0	73.33		true
5	131200127	131200128	+	131200127	LYRM7	A	C	A	G	T	T	T	true				1.57016	0,0,8,0	0,0,23,0	*	0,0,8,0	31	8	25.81	0	25.81		true
15	51725012	51725013	-	51725014	LYSMD2	G	G	A	C	T	T	A			true																										1.76107	0,10,0,0	0,9,0,0	*	0,11,0,0	19	11	52.63	0	52.63		true
5	90518974	90518975	-	90518976	LYSMD3	G	G	A	C	T	C	T			true																																						0.157697	0,6,0,0	0,11,0,0	0,1,0,0	0,4,0,0	17	5	35.29	20	15.29		true
5	90519211	90519212	-	90519213	LYSMD3	A	G	A	C	A	A	T			true																										1.79795	0,11,0,0	0,13,0,0	*	0,4,0,0	24	4	45.83	0	45.83		true
1	9935610	9935611	-	9935612	LZIC	A	C	A	G	A	T	G	true	true			1.89971	0,0,14,0	0,0,30,0	*	0,0,21,0	44	21	31.82	0	31.82	true	true
1	9929427	9929428	-	9929429	LZIC	A	C	A	T	G	T	C	true				1.88133	0,0,0,12	0,0,0,7	*	0,0,0,9	19	9	63.16	0	63.16		true
1	9936535	9936536	-	9936537	LZIC	A	C	A	A	G	A	T	true				2.09388	18,0,0,0	8,0,0,0	*	29,0,0,0	26	29	69.23	0	69.23		true
3	45835725	45835726	-	45835727	LZTFL1	C	A	A	G	C	T	G	true																1.25465	0,0,5,0	0,0,19,0	*	0,0,7,0	24	7	20.83	0	20.83		true
3	45825873	45825874	-	45825875	LZTFL1	A	C	A	A	A	T	A	true				1.62175	8,0,0,0	9,0,0,0	*	5,0,0,0	17	5	47.06	0	47.06		true
3	45826055	45826056	-	45826057	LZTFL1	A	C	A	G	C	A	A	true				2.1614	0,0,21,0	0,0,11,0	*	0,0,9,0	32	9	65.62	0	65.62		true
3	45826270	45826271	-	45826272	LZTFL1	A	C	A	A	G	C	A	true				1.94055	13,0,0,0	5,0,0,0	*	13,0,0,0	18	13	72.22	0	72.22		true
3	45830983	45830984	-	45830985	LZTFL1	A	C	A	A	A	T	G	true				0.850274	3,0,0,0	16,0,0,0	*	8,0,0,0	19	8	15.79	0	15.79		true
3	45835615	45835616	-	45835617	LZTFL1	A	C	A	G	A	C	A	true				1.08983	0,0,4,0	0,0,17,0	*	0,0,17,0	21	17	19.05	0	19.05		true
10	101003744	101003745	+	101003744	LZTS2	G	G	A	C	G	C	T			true																																						1.59176	0,8,0,0	0,15,0,0	*	0,5,0,0	23	5	34.78	0	34.78		true
10	101004158	101004159	+	101004158	LZTS2	C	C	A	T	G	T	G			true																																						0.858461	0,0,0,3	0,0,0,14	*	0,0,0,5	17	5	17.65	0	17.65		true
10	101007163	101007164	+	101007163	LZTS2	A	G	A	T	C	T	A			true																																						0.854299	0,0,0,3	0,0,0,15	*	0,0,0,8	18	8	16.67	0	16.67		true
10	101007320	101007321	+	101007320	LZTS2	G	A	A	C	T	C	A			true																										1.66349	0,9,0,0	0,16,0,0	*	0,15,0,0	25	15	36	0	36		true	1.48605	0,7,0,0	0,21,0,0	*	0,12,0,0	28	12	25	0	25		true
12	8940538	8940539	-	8940540	M6PR	G	G	A	C	T	T	T			true																										1.98723	0,14,0,0	0,10,0,0	0,1,0,0	0,33,0,0	24	34	58.33	2.94	55.39		true
12	8940678	8940679	-	8940680	M6PR	G	G	A	C	T	G	A			true																										1.81531	0,10,0,0	0,11,0,0	0,1,0,0	0,33,0,0	21	34	47.62	2.94	44.68		true	0.850274	0,3,0,0	0,16,0,0	*	0,6,0,0	19	6	15.79	0	15.79		true
12	8941353	8941354	-	8941355	M6PR	A	G	A	A	T	C	T			true																																						0.858461	3,0,0,0	14,0,0,0	*	25,1,0,0	17	26	17.65	0	17.65		true
12	8941598	8941599	-	8941600	M6PR	A	G	A	G	T	T	A			true																																						1.10273	0,0,0,5	0,0,14,0	0,0,1,0	0,0,21,1	19	23	26.32	4.35	21.97		true
12	8945545	8945546	-	8945547	M6PR	A	C	A	T	C	T	A	true	true			2.94259	0,0,0,110	0,0,0,25	0,0,0,5	0,0,0,138	135	143	81.48	3.5	77.98	true	true	2.61577	0,0,0,60	0,0,0,42	*	0,0,0,41	102	41	58.82	0	58.82	true	true
12	8945539	8945540	-	8945541	M6PR	A	C	A	T	C	T	T	true	true			2.41717	0,0,0,55	0,0,0,173	0,0,0,1	0,0,0,146	228	147	24.12	0.68	23.44	true	true	2.03733	0,0,0,48	0,0,0,112	0,1,0,0	0,0,0,43	160	44	30	2.27	27.73		true
12	8941107	8941108	-	8941109	M6PR	A	C	A	G	C	C	A	true				1.91425	0,0,13,0	0,0,9,0	*	0,0,39,0	22	39	59.09	0	59.09		true	1.67956	0,0,9,0	0,0,12,0	*	0,0,10,0	21	10	42.86	0	42.86		true
12	8941534	8941535	-	8941536	M6PR	A	C	A	A	T	A	G	true				1.87245	13,0,0,0	21,0,0,0	*	53,0,0,0	34	53	38.24	0	38.24		true	1.67956	9,0,0,0	12,0,0,0	*	22,0,0,0	21	22	42.86	0	42.86		true
12	8941406	8941407	-	8941408	M6PR	A	C	A	G	G	G	T	true				1.77818	0,0,11,0	0,0,19,0	*	0,0,35,0	30	35	36.67	0	36.67		true	2.01636	0,0,18,0	*	*	0,0,12,0	18	12	100	0	100		true
12	8941352	8941353	-	8941354	M6PR	G	A	A	T	C	T	G	true																1.37282	0,0,0,6	0,0,0,25	*	0,0,0,16	31	16	19.35	0	19.35		true
12	8946233	8946234	-	8946235	M6PR	T	A	A	T	A	A	A	true																1.28087	5,0,0,0	0,0,0,12	*	1,0,0,29	17	30	29.41	0	29.41		true
12	8940481	8940482	-	8940483	M6PR	A	C	A	A	A	A	G	true				1.46622	7,0,0,0	34,0,0,0	*	26,0,0,0	41	26	17.07	0	17.07		true
12	8940483	8940484	-	8940485	M6PR	T	T	A	C	A	A	A	true				1.09318	0,2,2,0	0,16,0,0	*	0,25,0,0	20	25	20	0	20		true
12	8941611	8941612	-	8941613	M6PR	A	C	A	G	T	T	G	true				1.512	0,0,7,0	0,0,13,0	*	0,0,48,0	20	48	35	0	35		true
12	8943447	8943448	-	8943449	M6PR	T	C	A	C	C	A	G	true				0.862771	0,3,0,0	0,13,0,0	*	0,87,0,0	16	87	18.75	0	18.75		true
12	8946272	8946273	-	8946274	M6PR	G	A	A	A	G	A	G	true				1.72075	5,0,0,0	22,0,0,0	0,0,0,1	109,0,0,0	27	110	18.52	0.91	17.61		true
12	8946387	8946388	-	8946389	M6PR	A	C	A	G	C	T	G	true				1.57192	0,0,8,0	0,0,20,2	*	0,0,77,0	30	77	26.67	0	26.67		true
1	39410227	39410228	+	39410227	MACF1	A	T	A	C	T	T	T			true																										0.850274	0,3,0,0	0,15,0,1	*	0,21,0,0	19	21	15.79	0	15.79		true
1	39410354	39410355	+	39410354	MACF1	G	G	A	C	T	G	C			true																										1.09686	0,4,0,0	0,15,0,0	*	0,21,0,0	19	21	21.05	0	21.05		true	1.11023	0,4,0,0	0,12,0,0	*	0,5,0,0	16	5	25	0	25		true
1	39412263	39412264	+	39412263	MACF1	G	G	A	C	C	T	G			true																										1.42276	0,6,0,0	0,10,0,0	*	0,18,0,0	16	18	37.5	0	37.5		true
1	39442865	39442866	+	39442865	MACF1	A	C	A	G	A	A	A	true	true			2.01597	0,0,15,0	0,0,5,0	*	0,0,15,0	20	15	75	0	75		true	2.39705	1,0,36,0	0,0,2,0	*	0,0,9,0	39	9	94.87	0	94.87	true	true
1	25446765	25446766	+	25446765	MACO1	A	C	A	T	T	T	T	true				1.78339	0,0,0,10	0,0,0,6	*	0,0,0,5	16	5	62.5	0	62.5		true
1	25456805	25456806	+	25456805	MACO1	A	C	A	G	A	A	G	true				1.4166	0,0,6,0	0,0,11,0	*	0,0,5,0	17	5	35.29	0	35.29		true
4	120059729	120059730	-	120059731	MAD2L1	A	C	A	A	C	A	A	true	true			2.37217	36,0,0,0	59,0,0,0	*	40,0,0,0	95	40	37.89	0	37.89	true	true	0.836342	22,0,1,0	15,0,0,0	2,0,0,0	5,0,0,0	38	7	60.53	28.57	31.95	true	true
4	120060012	120060013	-	120060014	MAD2L1	A	C	A	T	G	G	A	true	true			2.68166	0,0,0,71	0,0,0,60	*	0,0,0,29	131	29	54.2	0	54.2	true	true	1.98294	0,0,0,16	0,0,0,25	*	0,0,0,10	41	10	39.02	0	39.02	true	true
4	120060263	120060264	-	120060265	MAD2L1	A	C	A	G	A	C	A	true	true			2.89781	0,0,122,0	0,0,36,0	*	0,0,42,0	158	42	77.22	0	77.22	true	true	2.40087	0,0,35,0	0,0,11,0	*	0,0,12,0	46	12	76.09	0	76.09	true	true
4	120060167	120060168	-	120060169	MAD2L1	A	C	A	A	T	C	C	true	true			2.30304	91,0,0,0	182,0,0,0	1,0,0,0	50,0,0,0	273	51	33.33	1.96	31.37	true	true	2.02989	18,0,0,0	39,0,0,0	*	20,0,0,0	57	20	31.58	0	31.58		true
4	120060136	120060137	-	120060138	MAD2L1	A	C	A	A	A	A	T	true																1.92864	15,0,0,0	39,0,0,0	*	15,0,0,0	54	15	27.78	0	27.78		true
4	120062082	120062083	-	120062084	MAD2L1	A	C	A	A	G	T	G	true	true			2.20204	28,0,0,0	40,0,0,0	0,0,0,1	63,0,0,0	68	64	41.18	1.56	39.61	true	true
6	43640141	43640142	+	43640141	MAD2L1BP	G	G	A	C	A	C	T			true	true																									1.79795	0,11,0,0	0,13,0,0	*	0,6,0,0	24	6	45.83	0	45.83		true	2.0573	0,18,0,0	0,20,0,0	*	0,4,0,0	38	4	47.37	0	47.37	true	true
6	43640039	43640040	+	43640039	MAD2L1BP	A	G	A	A	G	A	A			true																										1.07683	4,0,0,0	22,0,0,0	*	4,0,0,0	26	4	15.38	0	15.38		true
6	43640127	43640128	+	43640127	MAD2L1BP	G	G	A	C	T	T	C			true																										0.862771	0,3,0,0	0,13,0,0	*	0,7,0,0	16	7	18.75	0	18.75		true
6	43640432	43640433	+	43640432	MAD2L1BP	T	G	A	C	T	G	T			true																										1.26743	0,5,0,0	0,15,0,0	*	0,12,0,0	20	12	25	0	25		true
6	43640510	43640511	+	43640510	MAD2L1BP	T	G	A	C	A	T	T			true																										1.49104	0,7,0,0	0,19,0,0	*	0,8,0,0	26	8	26.92	0	26.92		true
1	11674734	11674735	-	11674736	MAD2L2	A	G	A	C	T	T	T			true	true																									1.87545	0,11,0,0	0,17,0,0	0,1,0,0	0,47,0,0	28	48	39.29	2.08	37.2		true	1.69988	0,10,0,0	0,30,0,0	*	0,11,0,0	40	11	25	0	25	true	true
1	11680365	11680366	-	11680367	MAD2L2	A	C	A	A	C	G	T	true	true			2.14601	22,0,0,0	31,0,0,0	*	38,0,0,0	53	38	41.51	0	41.51	true	true
11	47274750	47274751	+	47274750	MADD	A	C	A	A	G	G	A			true																																						0.850274	3,0,0,0	16,0,0,0	*	5,0,0,0	19	5	15.79	0	15.79		true
11	47274754	47274755	+	47274754	MADD	G	G	A	C	A	C	T			true																										1.87245	0,13,0,0	0,19,0,2	*	0,11,0,0	34	11	38.24	0	38.24		true
11	47284425	47284426	+	47284425	MADD	A	G	A	T	T	G	A			true																										0.862771	0,0,0,3	0,0,0,13	*	0,0,0,13	16	13	18.75	0	18.75		true
11	47284489	47284490	+	47284489	MADD	G	G	A	A	A	A	C			true																																						0.862771	3,0,0,0	13,0,0,0	*	6,0,0,0	16	6	18.75	0	18.75		true
4	1339473	1339474	+	1339473	MAEA	G	A	A	C	G	T	T			true	true																									1.7229	0,10,0,0	0,18,0,0	*	0,19,0,0	28	19	35.71	0	35.71		true	2.20385	0,23,0,0	0,12,0,0	*	0,8,0,1	35	9	65.71	0	65.71	true	true
4	1336942	1336943	+	1336942	MAEA	A	C	A	A	T	T	C			true																																						1.08397	1,0,0,3	19,0,0,0	*	11,0,0,0	23	11	17.39	0	17.39		true
4	1339353	1339354	+	1339353	MAEA	A	A	A	C	A	T	T			true																										1.53452	0,7,0,0	0,9,0,0	*	0,24,0,0	16	24	43.75	0	43.75		true
4	1339758	1339759	+	1339758	MAEA	G	G	A	C	T	G	T			true																																						1.72586	0,10,0,0	0,17,0,0	*	0,7,0,0	27	7	37.04	0	37.04		true
4	1339891	1339892	+	1339891	MAEA	G	G	A	C	C	A	A			true																										2.04473	0,17,0,0	0,13,0,0	*	0,33,0,0	30	33	56.67	0	56.67		true	1.39461	0,6,0,0	0,16,0,0	*	0,16,0,0	22	16	27.27	0	27.27		true
4	1339992	1339993	+	1339992	MAEA	T	G	A	C	T	T	T			true																										1.2759	0,5,0,0	0,13,0,0	*	0,15,0,0	18	15	27.78	0	27.78		true
4	1339957	1339958	+	1339957	MAEA	A	C	A	G	A	A	A	true				2.08972	0,0,18,0	1,0,8,0	*	0,0,19,0	27	19	66.67	0	66.67		true	1.74477	0,0,10,0	0,0,12,0	*	0,0,4,0	22	4	45.45	0	45.45		true
4	1336928	1336929	+	1336928	MAEA	A	C	A	C	C	A	G	true																1.11023	0,4,0,0	0,12,0,0	*	0,5,0,0	16	5	25	0	25		true
4	1315562	1315563	+	1315562	MAEA	A	C	A	A	C	A	C	true				1.2504	4,0,0,0	15,0,0,0	2,0,0,0	47,0,0,1	19	50	21.05	4	17.05		true
8	144107322	144107323	+	144107322	MAF1	G	G	A	C	T	T	G			true	true																									1.63866	0,9,0,0	0,27,0,0	*	0,28,0,0	36	28	25	0	25	true	true	1.62822	0,9,0,0	0,34,0,1	*	0,18,0,0	44	18	20.45	0	20.45	true	true
8	144104809	144104810	+	144104809	MAF1	C	C	A	G	C	C	C			true	true																									1.32461	0,3,9,0	0,0,27,0	0,0,1,0	0,0,20,0	39	21	30.77	4.76	26.01	true	true
8	144106463	144106464	+	144106463	MAF1	A	C	A	G	G	T	G	true	true			2.47048	0,0,36,0	0,0,27,0	0,0,1,0	0,0,89,0	63	90	57.14	1.11	56.03	true	true	2.51527	0,0,46,0	0,0,14,0	*	0,0,10,0	60	10	76.67	0	76.67	true	true
8	144106553	144106554	+	144106553	MAF1	C	C	A	G	C	T	A	true				1.78339	0,0,10,0	0,0,6,0	*	0,0,19,0	16	19	62.5	0	62.5		true
8	144106628	144106629	+	144106628	MAF1	A	C	A	A	C	A	A	true				1.90989	15,0,0,0	72,0,0,0	*	88,0,0,0	87	88	17.24	0	17.24		true
22	38215057	38215058	+	38215057	MAFF	T	G	A	C	C	C	T			true																										1.61558	0,8,0,0	0,10,0,0	*	0,5,0,0	18	5	44.44	0	44.44		true	1.08677	0,4,0,0	0,18,0,0	*	0,5,0,0	22	5	18.18	0	18.18		true
22	38215716	38215717	+	38215716	MAFF	G	G	A	C	T	G	C			true																										0.862771	0,2,0,1	0,13,0,0	*	0,9,0,0	16	9	18.75	0	18.75		true
17	81922301	81922302	-	81922303	MAFG	G	G	A	C	T	A	G			true	true																									1.69273	0,10,0,0	0,36,0,0	*	0,39,0,0	46	39	21.74	0	21.74	true	true	1.6243	0,9,0,0	0,39,0,0	*	0,6,0,0	48	6	18.75	0	18.75		true
17	81919513	81919514	-	81919515	MAFG	G	G	A	C	G	C	T			true	true																									1.48012	0,7,0,0	0,24,0,0	*	0,17,0,0	31	17	22.58	0	22.58		true	2.02819	0,15,0,2	0,19,0,0	*	0,8,0,0	36	8	47.22	0	47.22	true	true
17	81919756	81919757	-	81919758	MAFG	A	C	A	T	A	G	A			true																																						0.850274	0,0,0,3	0,0,0,16	*	0,0,0,11	19	11	15.79	0	15.79		true
17	81921655	81921656	-	81921657	MAFG	G	G	A	C	A	C	C			true																										1.62175	0,8,0,0	0,9,0,0	*	0,13,0,0	17	13	47.06	0	47.06		true
17	81928350	81928351	+	81928350	MAFG-DT	A	G	A	T	A	A	A			true																										0.858461	2,0,0,1	0,0,0,14	*	0,0,0,6	17	6	17.65	0	17.65		true
17	81929774	81929775	+	81929774	MAFG-DT	G	G	A	C	T	T	C			true																										1.52213	0,7,0,0	0,11,0,0	*	0,4,0,0	18	4	38.89	0	38.89		true
17	81930066	81930067	+	81930066	MAFG-DT	A	G	A	C	C	C	C			true																										1.11023	0,4,0,0	0,12,0,0	*	0,6,0,0	16	6	25	0	25		true
17	81930419	81930420	+	81930419	MAFG-DT	G	C	A	C	T	T	T			true																										1.4066	0,6,0,0	0,12,0,1	*	0,13,0,0	19	13	31.58	0	31.58		true
7	1540664	1540665	+	1540664	MAFK	G	G	A	C	A	T	A			true	true																									2.30163	0,30,0,0	0,31,0,2	*	0,52,0,1	63	53	47.62	0	47.62	true	true
7	1540524	1540525	+	1540524	MAFK	A	G	A	C	T	G	T			true	true																									2.1635	0,33,0,0	0,51,0,0	0,1,0,0	0,53,0,0	84	54	39.29	1.85	37.43	true	true
7	1542198	1542199	+	1542198	MAFK	G	G	A	C	C	A	G			true	true																									2.08849	0,19,0,0	0,19,0,0	*	0,38,0,0	38	38	50	0	50	true	true
7	1540462	1540463	+	1540462	MAFK	A	G	A	C	T	C	T			true	true																									1.69854	0,10,0,0	0,31,0,0	*	0,39,0,0	41	39	24.39	0	24.39	true	true	1.46416	0,6,0,1	0,36,0,0	*	0,4,0,0	43	4	16.28	0	16.28		true
7	1540276	1540277	+	1540276	MAFK	G	G	A	C	C	T	G			true																										1.75507	0,10,0,0	0,10,0,0	*	0,19,0,0	20	19	50	0	50		true
7	1542028	1542029	+	1542028	MAFK	G	G	A	C	A	G	A			true																										1.51679	0,7,0,0	0,12,0,0	*	0,29,1,0	19	30	36.84	0	36.84		true	1.47496	0,7,0,0	0,27,0,0	*	0,8,0,0	34	8	20.59	0	20.59		true
7	1542120	1542121	+	1542120	MAFK	A	C	A	G	A	G	C	true	true			2.29402	0,0,30,0	0,0,15,0	0,0,1,0	0,0,42,0	45	43	66.67	2.33	64.34	true	true	1.67081	0,0,9,0	0,0,14,0	*	0,0,10,0	23	10	39.13	0	39.13		true
7	1542010	1542011	+	1542010	MAFK	C	C	A	C	G	C	T	true																1.41148	0,6,0,0	0,12,0,0	*	0,15,0,0	18	15	33.33	0	33.33		true
7	1542269	1542270	+	1542269	MAFK	A	C	A	G	A	T	T	true				2.02357	0,0,16,0	0,0,10,0	*	0,0,24,0	26	24	61.54	0	61.54		true
X	152701852	152701853	+	152701852	MAGEA3	T	T	A	G	T	T	T	true				0.854299	0,0,2,1	0,0,15,0	*	0,0,20,0	18	20	16.67	0	16.67		true
X	152767422	152767423	-	152767424	MAGEA6	G	A	A	C	T	A	C			true	true																									1.80375	0,12,0,0	0,35,0,0	*	0,21,0,0	47	21	25.53	0	25.53	true	true
X	152766761	152766762	-	152766763	MAGEA6	G	G	A	C	C	T	C			true																																						1.08677	0,3,0,1	0,18,0,0	*	0,21,0,0	22	21	18.18	0	18.18		true
X	152767254	152767255	-	152767256	MAGEA6	A	A	A	G	G	C	A	true																1.42276	0,0,0,6	0,0,10,0	*	0,0,14,0	16	14	37.5	0	37.5		true
X	152766629	152766630	-	152766631	MAGEA6	T	T	A	G	T	T	T	true				1.27263	0,0,3,1	0,0,12,0	0,0,0,1	0,0,32,0	16	33	25	3.03	21.97		true
X	152766978	152766979	-	152766980	MAGEA6	G	G	A	G	C	T	G	true				1.11023	0,0,4,0	0,0,12,0	*	0,0,48,0	16	48	25	0	25		true
X	54810131	54810132	+	54810131	MAGED2	T	G	A	A	C	C	T			true																																						1.28612	5,0,0,0	11,0,0,0	*	13,0,0,0	16	13	31.25	0	31.25		true
X	54810977	54810978	+	54810977	MAGED2	G	G	A	C	T	C	G			true																																						1.70925	0,10,0,0	0,24,0,0	*	0,4,0,0	34	4	29.41	0	29.41		true
X	54811603	54811604	+	54811603	MAGED2	A	C	A	C	T	G	A	true	true			2.74051	0,85,0,0	0,11,0,0	*	0,31,0,0	96	31	88.54	0	88.54	true	true	2.09388	0,18,0,0	0,8,0,0	*	0,10,0,0	26	10	69.23	0	69.23		true
X	54813493	54813494	+	54813493	MAGED2	A	C	A	T	C	A	T	true				1.87985	0,0,0,13	0,0,0,18	*	0,1,0,47	31	48	41.94	0	41.94		true	1.86865	0,0,0,12	0,0,0,9	*	0,0,0,20	21	20	57.14	0	57.14		true
X	54810084	54810085	+	54810084	MAGED2	A	C	A	A	A	G	G	true				1.73209	14,0,0,0	5,0,0,0	2,0,0,1	16,0,0,0	19	19	73.68	15.79	57.89		true	2.14681	20,0,0,0	8,0,0,0	*	10,0,0,0	28	10	71.43	0	71.43		true
X	54812205	54812206	+	54812205	MAGED2	A	C	A	T	T	C	T	true																1.25208	0,0,0,5	0,0,0,20	*	0,0,0,12	25	12	20	0	20		true
X	54815252	54815253	+	54815252	MAGED2	A	C	A	A	A	A	G	true				1.24042	5,0,0,0	26,0,0,0	*	28,0,0,0	31	28	16.13	0	16.13		true
X	54815677	54815678	+	54815677	MAGED2	A	C	A	A	G	T	G	true				1.8356	12,0,0,0	17,0,0,0	*	33,0,0,0	29	33	41.38	0	41.38		true
3	184711473	184711474	-	184711475	MAGEF1	G	G	A	C	A	T	C			true	true																									1.75292	0,11,0,0	0,34,0,0	*	0,13,0,0	45	13	24.44	0	24.44	true	true
3	184710948	184710949	-	184710950	MAGEF1	T	G	A	A	G	C	C			true																																						0.850274	3,0,0,0	16,0,0,0	*	10,0,0,0	19	10	15.79	0	15.79		true
3	184711344	184711345	-	184711346	MAGEF1	G	G	A	T	C	T	G			true																																						1.36563	0,0,0,6	0,0,0,30	*	0,0,1,17	36	18	16.67	0	16.67		true
3	184711585	184711586	-	184711587	MAGEF1	G	G	A	C	G	G	T			true																										1.07902	0,4,0,0	0,21,0,0	*	0,5,0,0	25	5	16	0	16		true
1	53235601	53235602	-	53235603	MAGOH	A	C	A	A	G	A	A	true	true			2.69247	72,0,0,0	44,0,0,0	*	17,0,0,0	116	17	62.07	0	62.07	true	true	2.36429	33,0,0,0	19,0,0,0	*	13,0,0,0	52	13	63.46	0	63.46	true	true
1	53228911	53228912	-	53228913	MAGOH	A	C	A	A	C	A	T	true	true			1.95317	16,0,0,0	56,0,0,0	*	21,0,0,0	72	21	22.22	0	22.22	true	true	2.13174	22,0,0,0	46,0,0,0	*	5,0,0,0	68	5	32.35	0	32.35		true
1	53233640	53233641	-	53233642	MAGOH	A	C	A	T	A	A	A	true	true			2.62951	0,0,0,63	2,0,0,59	*	0,0,0,13	124	13	50.81	0	50.81	true	true	1.97258	0,0,0,16	0,0,0,32	*	0,0,0,11	48	11	33.33	0	33.33		true
1	53227065	53227066	-	53227067	MAGOH	A	C	A	C	T	T	C	true				1.08397	0,4,0,0	0,19,0,0	*	0,8,0,0	23	8	17.39	0	17.39		true	1.27145	0,5,0,0	0,14,0,0	*	0,6,0,0	19	6	26.32	0	26.32		true
1	53238409	53238410	-	53238411	MAGOH	G	C	A	C	A	A	G	true																1.4022	0,0,0,6	0,14,0,0	*	0,39,0,0	20	39	30	0	30		true
12	10609866	10609867	-	10609868	MAGOHB	T	G	A	T	G	C	T			true																																						0.858461	0,0,0,3	0,0,0,14	*	0,0,0,27	17	27	17.65	0	17.65		true
12	10610646	10610647	-	10610648	MAGOHB	A	C	A	A	A	A	A	true	true			2.74759	88,0,0,0	224,0,0,0	*	32,0,0,0	312	32	28.21	0	28.21	true	true	2.31576	31,0,0,0	35,0,0,0	*	10,0,0,0	66	10	46.97	0	46.97	true	true
12	10613534	10613535	-	10613536	MAGOHB	A	C	A	A	A	A	A	true	true			2.56103	184,0,0,0	84,0,0,0	1,0,0,0	23,0,0,0	268	24	68.66	4.17	64.49	true	true	2.6198	60,0,0,0	33,0,0,0	*	12,0,0,0	93	12	64.52	0	64.52	true	true
12	10606208	10606209	-	10606210	MAGOHB	A	C	A	G	T	A	T	true	true			2.10271	0,0,20,0	0,0,26,0	*	0,0,15,0	46	15	43.48	0	43.48	true	true	1.47235	0,0,7,0	0,0,29,0	*	0,0,11,0	36	11	19.44	0	19.44		true
12	10606138	10606139	-	10606140	MAGOHB	A	C	A	T	T	A	G	true	true			2.27377	0,0,0,29	0,0,0,46	*	0,0,0,19	75	19	38.67	0	38.67	true	true	1.48845	0,0,0,7	0,0,0,20	*	0,0,0,8	27	8	25.93	0	25.93		true
12	10613536	10613537	-	10613538	MAGOHB	G	T	A	C	A	A	A	true																1.48173	0,7,0,0	0,23,0,0	*	0,12,0,0	30	12	23.33	0	23.33		true
12	10606295	10606296	-	10606297	MAGOHB	A	C	A	C	T	T	C	true				1.36437	0,6,0,0	0,31,0,0	*	0,20,0,0	37	20	16.22	0	16.22		true
X	77828801	77828802	-	77828803	MAGT1	A	C	A	G	A	T	A	true	true			2.56563	0,0,52,0	0,0,16,0	*	0,0,27,0	68	27	76.47	0	76.47	true	true	2.51204	0,0,46,0	0,0,21,0	*	0,0,9,0	67	9	68.66	0	68.66	true	true
X	77857416	77857417	-	77857418	MAGT1	A	C	A	G	G	T	G	true	true			1.4066	0,0,6,0	0,0,13,0	*	0,0,43,0	19	43	31.58	0	31.58		true	2.19217	0,0,16,7	0,0,17,0	*	0,0,32,0	40	32	57.5	0	57.5	true	true
X	77826751	77826752	-	77826753	MAGT1	A	C	A	G	A	T	T	true				1.53452	0,0,7,0	0,0,9,0	*	0,0,28,0	16	28	43.75	0	43.75		true	0.794354	0,0,8,0	0,0,14,0	0,0,2,0	0,0,13,0	22	15	36.36	13.33	23.03		true
X	77828959	77828960	-	77828961	MAGT1	A	C	A	A	T	T	A	true				2.00159	14,0,0,0	2,0,0,0	*	21,0,0,0	16	21	87.5	0	87.5		true	1.60979	8,0,0,0	11,0,0,0	*	16,0,0,0	19	16	42.11	0	42.11		true
X	77827807	77827808	-	77827809	MAGT1	A	C	A	A	A	T	T	true				1.91524	11,0,0,0	9,0,0,0	1,0,0,0	34,0,0,0	20	35	55	2.86	52.14		true	1.83273	12,0,0,0	18,0,0,0	*	13,0,0,0	30	13	40	0	40		true
X	77826450	77826451	-	77826452	MAGT1	A	C	A	G	T	T	C	true				2.01942	0,0,15,1	0,0,11,0	*	0,0,13,0	27	13	59.26	0	59.26		true	2.19057	0,0,22,0	0,0,9,0	*	0,0,5,0	31	5	70.97	0	70.97		true
X	77857481	77857482	-	77857483	MAGT1	T	C	A	G	C	T	C	true																1.4166	0,0,6,0	0,0,11,0	*	0,0,21,0	17	21	35.29	0	35.29		true
X	77828039	77828040	-	77828041	MAGT1	T	C	A	C	G	C	T	true																1.76775	0,4,6,0	0,8,0,0	*	0,8,0,0	18	8	55.56	0	55.56		true
X	77827609	77827610	-	77827611	MAGT1	A	A	A	A	A	T	T	true																0.862771	3,0,0,0	13,0,0,0	*	20,0,0,0	16	20	18.75	0	18.75		true
X	77857427	77857428	-	77857429	MAGT1	A	C	A	T	A	T	G	true																0.854299	0,0,0,3	0,0,0,15	*	0,0,0,30	18	30	16.67	0	16.67		true
X	77827064	77827065	-	77827066	MAGT1	A	C	A	T	T	A	A	true				1.95888	0,0,0,15	0,0,0,19	*	0,0,0,25	34	25	44.12	0	44.12		true
X	77827073	77827074	-	77827075	MAGT1	A	C	A	A	G	T	A	true				1.81122	12,0,0,0	6,0,0,0	1,0,0,0	18,0,0,0	18	19	66.67	5.26	61.4		true
2	199963837	199963838	+	199963837	MAIP1	G	G	A	C	T	T	T			true																										2.17741	0,21,0,0	0,6,0,0	*	0,24,0,0	27	24	77.78	0	77.78		true	1.99334	0,15,0,0	0,9,0,0	*	0,14,0,0	24	14	62.5	0	62.5		true
2	199956087	199956088	+	199956087	MAIP1	A	C	A	G	C	A	C	true				1.74692	0,0,17,0	0,0,12,0	0,0,2,0	0,0,19,0	29	21	58.62	9.52	49.1		true	1.53452	0,0,7,0	0,0,9,0	*	0,0,9,0	16	9	43.75	0	43.75		true
2	199964029	199964030	+	199964029	MAIP1	A	C	A	A	T	A	G	true	true			1.95972	16,0,0,0	45,0,0,0	*	11,0,0,0	61	11	26.23	0	26.23	true	true
2	199959843	199959844	+	199959843	MAIP1	A	C	A	T	C	A	A	true	true			2.45695	0,0,0,42	0,0,0,40	*	0,0,0,27	82	27	51.22	0	51.22	true	true
2	199959761	199959762	+	199959761	MAIP1	A	C	A	T	G	C	A	true				1.7838	0,0,0,11	0,0,0,17	*	0,0,0,30	28	30	39.29	0	39.29		true
2	199963965	199963966	+	199963965	MAIP1	A	C	A	G	T	A	A	true				1.79398	0,0,11,0	0,0,14,0	*	0,0,12,0	25	12	44	0	44		true
8	33498448	33498449	+	33498448	MAK16	G	G	A	T	G	C	C			true																																						0.854299	0,0,0,3	0,0,0,15	*	0,0,0,13	18	13	16.67	0	16.67		true
8	33498562	33498563	+	33498562	MAK16	A	A	A	A	C	G	A			true																																						0.850274	0,0,0,3	15,1,0,0	*	6,0,0,0	19	6	15.79	0	15.79		true
11	65500276	65500277	+	65500276	MALAT1	G	G	A	C	T	T	T			true	true																									2.75153	0,87,0,2	0,235,0,0	*	0,242,0,0	324	242	27.47	0	27.47	true	true
11	65500175	65500176	+	65500175	MALAT1	G	G	A	C	T	G	G			true	true																									2.69722	0,87,0,0	0,231,0,0	0,1,0,0	0,244,0,0	318	245	27.36	0.41	26.95	true	true
11	65500338	65500339	+	65500338	MALAT1	G	G	A	C	T	T	T			true	true																									2.67191	0,105,0,3	0,321,0,0	0,1,0,0	0,198,0,0	429	199	25.17	0.5	24.67	true	true
11	65502805	65502806	+	65502805	MALAT1	G	A	A	C	A	T	T			true	true																									2.63061	0,45,0,1	0,57,0,0	0,1,0,0	0,195,0,0	103	196	44.66	0.51	44.15	true	true
11	65503012	65503013	+	65503012	MALAT1	A	C	A	C	T	A	C	true	true			2.30439	0,34,0,0	0,102,0,0	0,1,0,0	0,139,0,0	136	140	25	0.71	24.29	true	true	2.06223	0,38,0,0	0,41,0,0	0,1,0,0	0,28,0,0	79	29	48.1	3.45	44.65	true	true
11	65502223	65502224	+	65502223	MALAT1	A	C	A	A	T	T	A	true	true			2.7139	42,0,0,0	37,0,0,0	1,0,0,1	249,0,0,0	79	251	53.16	0.8	52.37	true	true	2.18071	23,0,0,0	23,0,0,0	*	46,0,0,0	46	46	50	0	50	true	true
11	65502935	65502936	+	65502935	MALAT1	A	C	A	A	T	G	A	true	true			2.58053	45,0,0,0	53,0,0,0	1,0,0,2	161,0,0,0	98	164	45.92	1.83	44.09	true	true	2.19695	57,0,0,0	24,0,0,0	1,0,0,0	17,0,0,0	81	18	70.37	5.56	64.81	true	true
11	65505045	65505046	+	65505045	MALAT1	A	C	A	T	A	C	A	true	true			2.74495	0,0,0,82	0,0,0,50	*	0,0,0,176	132	176	62.12	0	62.12	true	true	2.20385	0,0,0,23	0,0,0,12	*	0,0,0,36	35	36	65.71	0	65.71	true	true
11	65503390	65503391	+	65503390	MALAT1	A	C	A	C	T	T	C	true	true			1.89241	0,14,0,0	0,36,0,0	*	0,175,0,0	50	175	28	0	28	true	true	2.28561	0,29,0,0	0,32,0,0	*	0,31,0,0	61	31	47.54	0	47.54	true	true
11	65501369	65501370	+	65501369	MALAT1	A	C	A	G	T	T	T	true	true			2.83711	0,0,61,1	0,0,20,0	0,0,1,1	0,0,188,2	82	192	75.61	1.04	74.57	true	true	2.33643	0,0,29,1	0,0,8,0	*	0,0,44,0	38	44	78.95	0	78.95	true	true
11	65504575	65504576	+	65504575	MALAT1	A	C	A	T	T	T	T	true	true			2.20761	0,0,0,25	0,0,0,35	*	0,0,0,194	60	194	41.67	0	41.67	true	true	2.35351	0,0,0,64	0,0,0,56	0,0,0,1	0,0,0,39	120	40	53.33	2.5	50.83	true	true
11	65499371	65499372	+	65499371	MALAT1	A	C	A	G	A	G	C	true	true			2.60552	0,0,32,0	0,0,38,0	0,0,1,0	0,0,251,2	70	254	45.71	0.39	45.32	true	true	2.36957	0,0,34,0	0,0,26,0	*	0,0,29,0	60	29	56.67	0	56.67	true	true
11	65504068	65504069	+	65504068	MALAT1	A	C	A	C	T	A	T	true	true			2.32771	0,32,0,0	0,39,0,0	*	0,129,0,0	71	129	45.07	0	45.07	true	true	2.38347	0,36,0,0	0,41,0,0	*	0,22,0,0	77	22	46.75	0	46.75	true	true
11	65504324	65504325	+	65504324	MALAT1	A	C	A	G	A	C	T	true	true			2.58774	0,0,56,0	0,0,38,0	*	0,0,189,0	94	189	59.57	0	59.57	true	true	2.39406	0,0,35,0	0,0,17,0	*	0,0,39,0	52	39	67.31	0	67.31	true	true
11	65504814	65504815	+	65504814	MALAT1	A	C	A	T	G	C	A	true	true			2.63927	0,0,0,38	0,0,0,25	0,0,1,0	0,1,0,173	63	175	60.32	0.57	59.75	true	true	2.41129	0,0,0,36	0,0,0,13	*	0,0,0,37	49	37	73.47	0	73.47	true	true
11	65499831	65499832	+	65499831	MALAT1	A	C	A	A	A	C	T	true	true			2.47983	44,0,0,0	38,0,0,0	*	206,0,0,0	82	206	53.66	0	53.66	true	true	1.59564	8,0,0,0	14,0,0,0	*	28,0,0,0	22	28	36.36	0	36.36		true
11	65501023	65501024	+	65501023	MALAT1	A	C	A	C	G	A	A	true	true			2.33148	0,14,0,0	0,22,0,0	0,1,0,0	0,200,0,0	36	201	38.89	0.5	38.39	true	true	1.82555	0,12,0,0	0,21,0,0	*	0,42,0,0	33	42	36.36	0	36.36		true
11	65503940	65503941	+	65503940	MALAT1	A	C	A	C	A	T	T	true	true			2.4884	0,29,0,0	0,30,0,0	0,0,0,1	0,146,0,0	59	147	49.15	0.68	48.47	true	true	2.16411	0,18,0,0	0,7,0,0	0,1,0,0	0,36,0,0	25	37	72	2.7	69.3		true
11	65504333	65504334	+	65504333	MALAT1	A	C	A	G	A	G	A	true	true			2.25186	0,0,29,0	0,0,97,0	*	0,1,191,0	126	192	23.02	0	23.02	true	true	1.95373	0,0,16,0	0,0,55,0	*	0,0,40,0	71	40	22.54	0	22.54		true
11	65505049	65505050	+	65505049	MALAT1	A	C	A	A	A	G	T	true	true			2.43467	43,0,0,0	141,0,0,0	*	177,0,0,0	184	177	23.37	0	23.37	true	true	2.02716	18,0,0,0	42,0,0,0	*	38,0,0,0	60	38	30	0	30		true
11	65499148	65499149	+	65499148	MALAT1	A	C	A	A	C	T	A	true	true			2.65172	49,0,0,0	112,0,0,0	2,0,0,0	317,0,0,0	161	319	30.43	0.63	29.81	true	true	1.3605	19,0,0,0	40,0,0,0	4,0,0,0	33,0,0,0	59	37	32.2	10.81	21.39		true
11	65503558	65503559	+	65503558	MALAT1	A	C	A	T	G	T	T	true				1.09686	0,0,0,4	0,0,0,15	*	0,0,0,151	19	151	21.05	0	21.05		true	1.71109	0,0,0,9	0,0,0,7	*	0,0,0,11	16	11	56.25	0	56.25		true
11	65500406	65500407	+	65500406	MALAT1	A	C	A	C	A	G	A	true				2.42225	0,10,0,0	0,6,0,0	0,0,0,2	0,240,0,0	16	242	62.5	0.83	61.67		true	1.75136	0,14,0,0	0,16,0,0	0,0,0,1	0,24,0,0	30	25	46.67	4	42.67		true
11	65500933	65500934	+	65500933	MALAT1	A	T	A	C	T	C	A	true																1.4166	0,0,0,6	0,11,0,0	*	0,60,0,0	17	60	35.29	0	35.29		true
11	65504040	65504041	+	65504040	MALAT1	A	C	A	A	T	C	T	true																1.72904	10,0,0,0	16,0,0,0	*	22,0,0,0	26	22	38.46	0	38.46		true
11	65499631	65499632	+	65499631	MALAT1	A	A	A	C	A	A	T	true																1.97293	12,0,0,0	0,16,0,0	0,1,0,0	0,53,0,0	28	54	42.86	1.85	41.01		true
11	65499300	65499301	+	65499300	MALAT1	T	G	A	C	G	G	A	true																1.4697	5,0,2,0	0,31,0,0	*	0,48,0,0	38	48	18.42	0	18.42		true
11	65499435	65499436	+	65499435	MALAT1	A	C	A	G	C	T	T	true																1.07683	0,0,4,0	0,0,22,0	*	0,0,25,0	26	25	15.38	0	15.38		true
11	65500739	65500740	+	65500739	MALAT1	C	A	A	G	G	C	C	true																1.50769	0,0,6,0	0,0,16,0	0,0,0,3	0,0,59,0	22	62	27.27	4.84	22.43		true
11	65501810	65501811	+	65501810	MALAT1	C	C	A	A	T	A	A	true																1.25465	0,0,0,5	19,0,0,0	*	53,0,0,0	24	53	20.83	0	20.83		true
11	65502881	65502882	+	65502881	MALAT1	A	A	A	G	T	T	A	true																0.850274	0,0,3,0	0,0,16,0	*	0,0,12,0	19	12	15.79	0	15.79		true
11	65503272	65503273	+	65503272	MALAT1	C	A	A	C	C	A	T	true																1.08397	0,0,0,4	0,17,0,2	*	0,23,0,0	23	23	17.39	0	17.39		true
11	65504004	65504005	+	65504004	MALAT1	A	C	A	T	T	T	C	true																1.57657	0,0,0,8	0,0,0,20	*	0,0,0,22	28	22	28.57	0	28.57		true
11	65502974	65502975	+	65502974	MALAT1	A	C	A	A	A	A	G	true	true			2.21776	27,0,0,0	89,0,0,0	*	140,0,0,0	116	140	23.28	0	23.28	true	true
11	65503017	65503018	+	65503017	MALAT1	A	C	A	T	T	A	A	true	true			2.30913	0,0,0,33	0,0,0,131	*	0,1,0,136	164	137	20.12	0	20.12	true	true
11	65501722	65501723	+	65501722	MALAT1	A	C	A	G	C	A	C	true	true			2.58096	0,0,20,0	0,0,17,0	0,0,3,0	0,0,281,1	37	285	54.05	1.05	53	true	true
11	65499758	65499759	+	65499758	MALAT1	A	A	A	T	T	T	A	true				1.98127	0,0,0,5	0,0,0,16	0,0,0,3	0,0,0,222	21	225	23.81	1.33	22.48		true
11	65500408	65500409	+	65500408	MALAT1	A	C	A	G	A	A	G	true				1.08983	0,0,4,0	0,0,17,0	*	0,0,239,0	21	239	19.05	0	19.05		true
11	65501550	65501551	+	65501550	MALAT1	A	G	A	G	A	G	G	true				2.02375	0,0,2,2	0,0,15,0	0,0,1,0	0,0,299,0	19	300	21.05	0.33	20.72		true
11	65503886	65503887	+	65503886	MALAT1	G	A	A	T	A	A	A	true				1.86894	4,0,0,1	0,0,0,22	1,0,0,0	0,0,0,169	27	170	18.52	0.59	17.93		true
11	65505004	65505005	+	65505004	MALAT1	A	C	A	A	A	A	T	true				1.92333	7,0,0,0	28,0,0,0	1,0,0,0	152,0,1,0	35	154	20	0.65	19.35		true
7	23300905	23300906	+	23300905	MALSU1	A	G	A	C	A	T	T			true																										1.68223	0,10,0,0	0,49,0,0	*	0,54,0,0	59	54	16.95	0	16.95		true
7	23307871	23307872	+	23307871	MALSU1	A	C	A	A	A	C	A	true	true			3.11522	217,0,0,2	282,0,0,0	*	39,0,0,0	501	39	43.71	0	43.71	true	true	2.66978	70,0,0,0	80,0,0,0	*	19,0,0,3	150	22	46.67	0	46.67	true	true
7	23300945	23300946	+	23300945	MALSU1	A	C	A	G	A	T	T	true	true			2.20415	0,0,58,0	0,0,100,0	0,0,1,0	0,0,45,0	158	46	36.71	2.17	34.53	true	true	2.76064	0,0,85,0	0,0,27,0	*	0,0,15,0	112	15	75.89	0	75.89	true	true
7	23300903	23300904	+	23300903	MALSU1	A	G	A	G	A	C	A	true																1.3829	0,0,6,0	0,0,20,0	*	0,0,13,0	26	13	23.08	0	23.08		true
7	23300989	23300990	+	23300989	MALSU1	A	C	A	T	G	C	C	true	true			2.62644	0,0,1,66	0,0,0,252	*	0,0,0,44	319	44	21	0	21	true	true
7	23300920	23300921	+	23300920	MALSU1	C	C	A	G	G	T	T	true	true			2.76585	0,0,89,0	0,0,112,0	*	0,0,46,0	201	46	44.28	0	44.28	true	true
18	58744445	58744446	+	58744445	MALT1	A	C	A	A	A	C	C	true																1.512	7,0,0,0	13,0,0,0	*	9,0,0,0	20	9	35	0	35		true
9	70218351	70218352	+	70218351	MAMDC2	A	C	A	T	T	G	A	true	true			2.26134	0,0,0,29	0,0,0,68	*	0,0,0,39	97	39	29.9	0	29.9	true	true	2.04771	0,0,0,18	0,0,0,25	*	0,0,0,13	43	13	41.86	0	41.86	true	true
9	70168767	70168768	+	70168767	MAMDC2	A	C	A	A	T	A	C	true	true			2.48772	43,0,0,0	11,0,0,0	*	61,0,0,0	54	61	79.63	0	79.63	true	true	2.37726	33,0,0,0	6,0,0,0	*	6,0,0,0	39	6	84.62	0	84.62	true	true
9	70108219	70108220	+	70108219	MAMDC2	A	C	A	T	T	T	A	true	true			2.49582	0,0,0,44	0,0,0,16	*	0,0,0,47	60	47	73.33	0	73.33	true	true	1.76775	0,0,0,10	0,0,0,8	*	0,0,0,10	18	10	55.56	0	55.56		true
9	70218345	70218346	+	70218345	MAMDC2	A	C	A	T	G	T	A	true	true			2.39683	0,0,0,36	0,0,0,26	*	0,0,0,35	62	35	58.06	0	58.06	true	true	1.90425	0,0,0,13	0,0,0,11	*	0,0,0,12	24	12	54.17	0	54.17		true
9	70226295	70226296	+	70226295	MAMDC2	A	C	A	A	A	T	G	true	true			2.13912	21,0,0,0	20,0,0,0	*	21,0,0,0	41	21	51.22	0	51.22	true	true	1.57915	8,0,0,0	19,0,0,0	*	5,0,0,0	27	5	29.63	0	29.63		true
9	70168772	70168773	+	70168772	MAMDC2	A	C	A	A	T	T	G	true	true			2.31685	32,0,0,0	55,0,0,0	*	53,0,0,2	87	55	36.78	0	36.78	true	true	2.02631	18,0,0,0	43,0,0,0	*	7,0,0,0	61	7	29.51	0	29.51		true
9	70226239	70226240	+	70226239	MAMDC2	A	C	A	G	G	C	T	true				1.74477	0,0,10,0	0,0,12,0	*	0,0,16,0	22	16	45.45	0	45.45		true	1.82431	0,0,11,0	0,0,8,0	*	0,0,4,0	19	4	57.89	0	57.89		true
9	70226327	70226328	+	70226327	MAMDC2	A	C	A	C	A	A	A	true				1.68287	0,10,0,0	0,48,0,0	*	0,29,0,0	58	29	17.24	0	17.24		true	1.10094	0,4,0,0	0,14,0,0	*	0,11,0,0	18	11	22.22	0	22.22		true
9	70126308	70126309	+	70126308	MAMDC2	A	C	A	C	T	C	G	true																1.82431	0,11,0,0	0,8,0,0	*	0,13,0,0	19	13	57.89	0	57.89		true
9	70226652	70226653	+	70226652	MAMDC2	A	C	A	A	G	G	C	true	true			2.02623	17,0,0,0	20,0,0,0	*	25,0,0,0	37	25	45.95	0	45.95	true	true
9	70218576	70218577	+	70218576	MAMDC2	A	C	A	G	C	T	G	true	true			2.04945	0,0,18,0	0,0,24,0	*	0,0,52,0	42	52	42.86	0	42.86	true	true
9	70226766	70226767	+	70226766	MAMDC2	A	C	A	T	A	C	C	true	true			2.09829	0,0,0,20	0,0,0,29	*	0,0,0,23	49	23	40.82	0	40.82	true	true
9	70126167	70126168	+	70126167	MAMDC2	A	C	A	T	G	T	A	true	true			2.28571	0,0,0,27	0,0,0,10	*	0,0,0,52	37	52	72.97	0	72.97	true	true
9	70218509	70218510	+	70218509	MAMDC2	G	A	A	G	A	G	T	true				1.26743	0,0,1,4	0,0,15,0	*	0,0,53,0	20	53	25	0	25		true
9	70225981	70225982	+	70225981	MAMDC2	A	C	A	A	C	T	C	true				1.4631	6,0,0,0	22,0,0,0	1,0,0,0	48,0,0,0	28	49	21.43	2.04	19.39		true
9	70226608	70226609	+	70226608	MAMDC2	T	C	A	T	G	A	A	true				1.77492	0,0,0,10	0,0,0,7	*	0,0,0,20	17	20	58.82	0	58.82		true
5	179766542	179766543	+	179766542	MAML1	G	G	A	C	T	A	C			true	true																									2.16325	0,22,0,0	0,20,0,0	*	0,15,0,0	42	15	52.38	0	52.38	true	true	0.862771	0,3,0,0	0,13,0,0	*	0,5,0,0	16	5	18.75	0	18.75		true
5	179765940	179765941	+	179765940	MAML1	G	A	A	C	A	G	T			true	true																									1.69171	0,10,0,0	0,37,0,0	*	0,14,0,0	47	14	21.28	0	21.28	true	true
5	179765894	179765895	+	179765894	MAML1	G	G	A	C	A	T	T			true	true																									1.66506	0,22,0,0	0,27,0,0	0,1,0,0	0,17,0,0	49	18	44.9	5.56	39.34	true	true	1.87245	0,13,0,0	0,21,0,0	*	0,6,0,0	34	6	38.24	0	38.24		true
5	179766581	179766582	+	179766581	MAML1	G	G	A	C	T	G	T			true	true																									1.68723	0,10,0,0	0,41,0,1	*	0,11,0,0	52	11	19.23	0	19.23		true	2.39577	0,36,0,0	0,27,0,0	*	0,6,0,0	63	6	57.14	0	57.14	true	true
5	179765701	179765702	+	179765701	MAML1	G	G	A	C	T	G	T			true																										1.48382	0,7,0,0	0,22,0,0	*	0,11,0,0	29	11	24.14	0	24.14		true
5	179766080	179766081	+	179766080	MAML1	G	G	A	C	A	A	T			true																										1.10094	0,4,0,0	0,14,0,0	*	0,7,0,0	18	7	22.22	0	22.22		true
5	179766473	179766474	+	179766473	MAML1	G	A	A	C	C	T	G			true																										0.850274	0,3,0,0	0,16,0,0	*	0,14,0,0	19	14	15.79	0	15.79		true
5	179766557	179766558	+	179766557	MAML1	A	A	A	A	C	C	C			true																																						1.1055	2,2,0,0	13,0,0,0	*	8,0,0,0	17	8	23.53	0	23.53		true
5	179773998	179773999	+	179773998	MAML1	G	G	A	C	A	T	G			true																										1.07683	0,4,0,0	0,22,0,0	*	0,18,0,0	26	18	15.38	0	15.38		true
5	179774027	179774028	+	179774027	MAML1	A	A	A	C	T	C	A			true																																						1.08397	0,4,0,0	0,19,0,0	*	0,4,0,0	23	4	17.39	0	17.39		true
5	179774157	179774158	+	179774157	MAML1	G	G	A	C	A	T	G			true																																						1.77818	0,11,0,0	0,19,0,0	*	0,4,0,0	30	4	36.67	0	36.67		true
5	179774363	179774364	+	179774363	MAML1	G	A	A	C	C	T	C			true																										0.858461	0,3,0,0	0,14,0,0	*	0,7,0,0	17	7	17.65	0	17.65		true
5	179774827	179774828	+	179774827	MAML1	G	G	A	C	T	T	C			true																										1.2759	0,5,0,0	0,13,0,0	*	0,6,0,0	18	6	27.78	0	27.78		true
X	150470026	150470027	+	150470026	MAMLD1	A	C	A	G	A	A	G	true				2.09014	0,0,17,0	0,0,1,0	*	0,0,5,0	18	5	94.44	0	94.44		true
1	117367968	117367969	+	117367968	MAN1A2	G	G	A	C	C	T	A			true																																						1.78339	0,10,0,0	0,6,0,0	*	0,4,0,0	16	4	62.5	0	62.5		true
1	117368236	117368237	+	117368236	MAN1A2	G	A	A	C	C	T	G			true																										1.67498	0,9,0,0	0,13,0,0	*	0,19,0,0	22	19	40.91	0	40.91		true
1	117368279	117368280	+	117368279	MAN1A2	A	G	A	C	T	T	T			true																										1.3829	0,6,0,0	0,20,0,0	*	0,17,0,1	26	18	23.08	0	23.08		true
1	117523004	117523005	+	117523004	MAN1A2	G	G	A	C	C	A	C			true																										1.28087	0,5,0,0	0,12,0,0	*	0,11,0,0	17	11	29.41	0	29.41		true	1.4166	0,6,0,0	0,11,0,0	*	0,5,0,0	17	5	35.29	0	35.29		true
1	117523049	117523050	+	117523049	MAN1A2	G	G	A	C	C	T	C			true																										1.50014	0,7,0,0	0,16,0,0	*	0,14,0,0	23	14	30.43	0	30.43		true
1	117523176	117523177	+	117523176	MAN1A2	A	G	A	C	C	T	G			true																										1.60979	0,8,0,0	0,11,0,0	*	0,6,0,0	19	6	42.11	0	42.11		true
1	117367944	117367945	+	117367944	MAN1A2	A	C	A	G	A	T	G	true				2.20429	0,0,22,0	0,0,3,0	*	0,0,20,0	25	20	88	0	88		true	1.89687	0,0,12,0	0,0,5,0	*	0,0,7,0	17	7	70.59	0	70.59		true
1	117522888	117522889	+	117522888	MAN1A2	A	C	A	G	A	G	G	true				2.16745	0,0,21,0	0,0,9,0	*	0,0,8,0	30	8	70	0	70		true
9	137108615	137108616	+	137108615	MAN1B1	G	G	A	C	T	T	C			true	true																									2.66961	0,121,0,0	0,41,0,0	0,1,0,1	0,45,0,0	162	47	74.69	4.26	70.44	true	true	2.73707	0,80,0,0	0,38,0,0	*	0,14,0,0	118	14	67.8	0	67.8	true	true
9	137108756	137108757	+	137108756	MAN1B1	G	G	A	C	A	A	G			true	true																									1.81134	0,12,0,0	0,29,0,0	*	0,32,0,0	41	32	29.27	0	29.27	true	true
9	137107619	137107620	+	137107619	MAN1B1	G	G	A	C	T	G	G			true																										0.850274	0,3,0,0	0,16,0,0	*	0,48,0,0	19	48	15.79	0	15.79		true
9	137108580	137108581	+	137108580	MAN1B1	G	G	A	C	C	C	C			true																										1.95888	0,15,0,0	0,19,0,0	*	0,25,0,0	34	25	44.12	0	44.12		true
9	137108933	137108934	+	137108933	MAN1B1	G	G	A	C	A	G	C			true																																						1.47235	0,7,0,0	0,29,0,0	*	0,9,0,0	36	9	19.44	0	19.44		true
9	137109060	137109061	+	137109060	MAN1B1	G	G	A	C	T	C	A			true																										1.57915	0,8,0,0	0,19,0,0	*	0,32,0,0	27	32	29.63	0	29.63		true
9	137088159	137088160	+	137088159	MAN1B1	A	C	A	T	C	A	A	true	true			2.37027	0,0,0,46	0,0,0,13	0,0,0,1	0,0,0,30	59	31	77.97	3.23	74.74	true	true	2.07923	0,0,0,17	0,0,0,5	*	0,0,0,7	22	7	77.27	0	77.27		true
9	137103069	137103070	+	137103069	MAN1B1	A	C	A	C	A	C	A	true																1.53452	0,7,0,0	0,9,0,0	*	0,4,0,0	16	4	43.75	0	43.75		true
9	137096337	137096338	+	137096337	MAN1B1	G	C	A	A	G	A	A	true																1.10094	4,0,0,0	14,0,0,0	*	21,0,0,0	18	21	22.22	0	22.22		true
9	137103686	137103687	+	137103686	MAN1B1	A	C	A	C	A	C	A	true																0.854299	0,3,0,0	0,15,0,0	*	0,5,0,0	18	5	16.67	0	16.67		true
9	137101044	137101045	+	137101044	MAN1B1	A	C	A	C	T	T	T	true				1.67081	0,9,0,0	0,14,0,0	*	0,50,0,0	23	50	39.13	0	39.13		true
5	109823735	109823736	+	109823735	MAN2A1	A	C	A	C	A	A	C	true																1.9439	0,19,0,0	*	*	0,8,0,0	19	8	100	0	100		true
5	109869211	109869212	+	109869211	MAN2A1	A	C	A	C	T	T	C	true																2.13986	0,19,0,0	0,3,0,0	*	0,5,0,0	22	5	86.36	0	86.36		true
5	109869272	109869273	+	109869272	MAN2A1	A	C	A	G	A	T	G	true	true			2.2682	0,0,27,0	0,0,19,0	*	0,0,9,0	46	9	58.7	0	58.7	true	true
5	109823835	109823836	+	109823835	MAN2A1	A	C	A	G	G	G	T	true				1.90903	0,0,13,0	0,0,10,0	*	0,0,7,0	23	7	56.52	0	56.52		true
15	75363998	75363999	-	75364000	MAN2C1	A	C	A	G	G	T	A	true																1.98733	0,0,14,0	0,0,4,0	*	0,0,5,0	18	5	77.78	0	77.78		true
4	102726648	102726649	-	102726650	MANBA	A	C	A	G	A	T	G	true	true			2.43866	0,0,39,0	0,0,21,0	*	0,0,12,0	60	12	65	0	65	true	true
4	102726669	102726670	-	102726671	MANBA	A	C	A	G	A	T	T	true				2.00387	0,0,15,0	0,0,7,0	*	0,0,16,0	22	16	68.18	0	68.18		true
20	37316483	37316484	+	37316483	MANBAL	A	C	A	T	T	G	T	true	true			2.31628	0,0,0,43	0,0,0,22	0,0,0,1	0,0,0,34	65	35	66.15	2.86	63.3	true	true	2.11151	0,0,0,20	0,0,0,21	*	0,0,0,12	41	12	48.78	0	48.78	true	true
20	37316762	37316763	+	37316762	MANBAL	A	C	A	C	T	A	C	true	true			2.62159	0,60,0,1	0,45,0,0	*	0,27,0,0	106	27	57.55	0	57.55	true	true	1.83139	0,11,0,0	0,7,0,0	*	0,14,0,0	18	14	61.11	0	61.11		true
20	37289685	37289686	+	37289685	MANBAL	G	G	A	G	G	T	G	true	true			1.9866	0,0,16,0	0,0,23,0	*	0,0,28,0	39	28	41.03	0	41.03	true	true	2.1584	0,0,21,0	0,0,12,0	*	0,0,28,0	33	28	63.64	0	63.64		true
20	37316767	37316768	+	37316767	MANBAL	A	C	A	T	T	T	G	true				2.27789	0,0,0,31	0,0,0,134	*	0,0,0,25	165	25	18.79	0	18.79		true	1.86138	0,0,0,13	0,0,0,27	*	0,0,0,13	40	13	32.5	0	32.5		true
20	37316826	37316827	+	37316826	MANBAL	A	C	A	G	A	T	C	true																1.96395	0,0,16,0	0,0,40,0	*	0,0,23,0	56	23	28.57	0	28.57		true
20	37316378	37316379	+	37316378	MANBAL	G	A	A	C	A	A	G	true																1.26048	0,5,0,0	0,17,0,0	*	0,13,0,0	22	13	22.73	0	22.73		true
20	37316679	37316680	+	37316679	MANBAL	T	C	A	G	A	A	G	true	true			2.12417	0,0,21,0	0,0,29,0	*	0,0,45,0	50	45	42	0	42	true	true
20	37298878	37298879	+	37298878	MANBAL	A	C	A	G	G	T	G	true				1.98865	0,0,15,0	0,0,10,0	*	0,0,16,0	25	16	60	0	60		true
6	95586804	95586805	+	95586804	MANEA	A	C	A	T	T	G	G	true				1.4783	0,0,0,7	0,0,0,25	*	0,0,0,6	32	6	21.88	0	21.88		true
6	95604878	95604879	+	95604878	MANEA	A	C	A	A	A	A	A	true				1.27145	5,0,0,0	14,0,0,0	*	11,0,0,0	19	11	26.32	0	26.32		true
6	95605773	95605774	+	95605773	MANEA	A	C	A	G	G	T	A	true				1.09318	0,0,4,0	0,0,16,0	*	0,0,6,0	20	6	20	0	20		true
6	95605779	95605780	+	95605779	MANEA	A	C	A	A	G	A	C	true				1.99734	16,0,0,0	18,0,0,0	*	5,0,0,0	34	5	47.06	0	47.06		true
1	37799863	37799864	+	37799863	MANEAL	G	A	A	C	T	T	T			true																										1.09318	0,4,0,0	0,15,0,1	*	0,35,0,0	20	35	20	0	20		true
1	37799920	37799921	+	37799920	MANEAL	A	G	A	C	A	C	C			true																										1.55395	0,9,0,0	0,19,0,0	0,1,0,0	0,31,0,0	28	32	32.14	3.12	29.02		true	1.07902	0,4,0,0	0,21,0,0	*	0,6,0,0	25	6	16	0	16		true
1	37800112	37800113	+	37800112	MANEAL	G	G	A	C	T	A	C			true																										1.26743	0,5,0,0	0,15,0,0	*	0,17,0,0	20	17	25	0	25		true	1.09318	0,4,0,0	0,16,0,0	*	0,7,0,0	20	7	20	0	20		true
1	37796810	37796811	+	37796810	MANEAL	A	C	A	T	C	A	T	true				1.512	0,0,0,7	0,0,0,13	*	0,0,0,13	20	13	35	0	35		true	1.68462	0,0,0,9	0,0,0,11	*	0,0,0,6	20	6	45	0	45		true
1	37794549	37794550	+	37794549	MANEAL	A	C	A	T	T	C	A	true	true			2.26994	0,0,0,26	0,0,0,9	*	0,0,0,9	35	9	74.29	0	74.29	true	true
3	51389038	51389039	+	51389038	MANF	G	A	A	C	T	G	A			true	true																									2.01697	0,17,1,0	0,58,0,0	*	0,127,0,0	76	127	23.68	0	23.68	true	true
3	51389078	51389079	+	51389078	MANF	G	G	A	C	C	G	A			true	true																									2.08748	0,21,0,0	0,90,0,0	*	0,115,0,0	111	115	18.92	0	18.92		true	1.68541	0,20,0,0	0,65,0,0	0,0,0,1	0,42,0,0	85	43	23.53	2.33	21.2	true	true
3	51389021	51389022	+	51389021	MANF	A	C	A	T	C	C	G	true	true			2.64915	0,0,0,78	0,0,0,95	0,0,0,1	0,0,0,121	173	122	45.09	0.82	44.27	true	true	2.48438	0,0,0,54	0,0,0,79	0,0,0,1	0,0,0,101	133	102	40.6	0.98	39.62	true	true
3	51389241	51389242	+	51389241	MANF	A	C	A	G	T	A	C	true																1.80857	0,0,12,0	0,0,31,0	*	0,0,59,0	43	59	27.91	0	27.91		true
3	51387854	51387855	+	51387854	MANF	A	C	A	G	C	C	A	true	true			2.04945	0,0,19,0	0,0,52,0	*	0,0,98,0	71	98	26.76	0	26.76	true	true
12	12330546	12330547	-	12330548	MANSC1	G	G	A	C	T	T	C			true																										1.1055	0,4,0,0	0,13,0,0	*	0,4,0,0	17	4	23.53	0	23.53		true
5	72199543	72199544	+	72199543	MAP1B	A	G	A	C	C	T	A			true	true																									1.63424	0,6,0,3	0,30,0,0	*	0,7,0,0	39	7	23.08	0	23.08	true	true
5	72194030	72194031	+	72194030	MAP1B	G	G	A	C	T	T	T			true																										1.667	0,9,0,0	0,15,0,0	*	0,7,0,1	24	8	37.5	0	37.5		true
5	72194269	72194270	+	72194269	MAP1B	G	G	A	C	T	C	C			true																										1.11023	0,4,0,0	0,12,0,0	*	0,8,0,0	16	8	25	0	25		true
5	72196620	72196621	+	72196620	MAP1B	A	G	A	C	T	T	T			true																										1.08397	0,4,0,0	0,18,0,1	*	0,8,0,0	23	8	17.39	0	17.39		true
5	72198337	72198338	+	72198337	MAP1B	G	G	A	C	T	T	C			true																										1.23737	0,5,0,0	0,28,0,0	*	0,6,0,0	33	6	15.15	0	15.15		true
5	72199047	72199048	+	72199047	MAP1B	G	G	A	C	C	T	C			true																										1.27145	0,5,0,0	0,14,0,0	*	0,8,0,0	19	8	26.32	0	26.32		true
5	72199284	72199285	+	72199284	MAP1B	A	G	A	C	T	G	A			true																										1.7176	0,10,0,0	0,20,0,0	*	0,14,0,0	30	14	33.33	0	33.33		true
5	72199455	72199456	+	72199455	MAP1B	G	A	A	C	C	C	C			true																										1.08983	0,4,0,0	0,17,0,0	*	0,6,0,0	21	6	19.05	0	19.05		true
5	72199951	72199952	+	72199951	MAP1B	G	G	A	C	C	C	A			true																										1.47235	0,7,0,0	0,29,0,0	*	0,4,0,0	36	4	19.44	0	19.44		true
5	72203571	72203572	+	72203571	MAP1B	G	A	A	C	T	A	C			true																										1.08397	0,4,0,0	0,19,0,0	*	0,5,0,0	23	5	17.39	0	17.39		true
5	72203626	72203627	+	72203626	MAP1B	G	G	A	C	C	T	G			true																										2.06945	0,18,0,0	0,15,0,0	*	0,7,0,0	33	7	54.55	0	54.55		true
5	72205233	72205234	+	72205233	MAP1B	G	A	A	C	T	G	T			true																										1.52213	0,7,0,0	0,11,0,0	*	0,8,0,0	18	8	38.89	0	38.89		true
5	72205242	72205243	+	72205242	MAP1B	A	A	A	C	C	A	A			true																										1.08397	0,3,0,1	0,19,0,0	*	0,11,0,0	23	11	17.39	0	17.39		true
5	72205271	72205272	+	72205271	MAP1B	G	A	A	C	T	T	T			true																										1.77818	0,11,0,0	0,19,0,0	*	0,7,0,1	30	8	36.67	0	36.67		true
5	72205492	72205493	+	72205492	MAP1B	G	A	A	C	A	T	T			true																																						1.25744	0,5,0,0	0,18,0,0	*	0,5,0,0	23	5	21.74	0	21.74		true
16	87404587	87404588	+	87404587	MAP1LC3B	A	C	A	T	C	A	T	true	true			1.50125	0,0,0,20	0,0,0,40	0,0,0,1	0,0,0,20	60	21	33.33	4.76	28.57	true	true	2.10775	0,0,0,20	0,0,0,23	*	0,0,0,5	43	5	46.51	0	46.51	true	true
16	87402193	87402194	+	87402193	MAP1LC3B	A	C	A	A	G	G	G	true	true			2.38583	35,0,1,0	38,0,0,0	*	38,0,0,0	74	38	48.65	0	48.65	true	true	1.512	7,0,0,0	13,0,0,0	*	20,0,0,0	20	20	35	0	35		true
16	87403050	87403051	+	87403050	MAP1LC3B	A	C	A	T	G	G	T	true	true			2.27622	0,0,0,30	0,0,0,73	*	0,0,0,53	103	53	29.13	0	29.13	true	true	1.78089	0,0,0,11	0,0,0,18	*	0,0,0,52	29	52	37.93	0	37.93		true
16	87402934	87402935	+	87402934	MAP1LC3B	A	C	A	G	C	T	C	true	true			2.28701	0,0,31,0	0,0,89,0	*	0,0,42,0	120	42	25.83	0	25.83	true	true	1.2497	0,0,5,0	0,0,21,0	*	0,0,10,0	26	10	19.23	0	19.23		true
16	87404319	87404320	+	87404319	MAP1LC3B	A	C	A	C	C	A	C	true				1.64553	0,9,0,0	0,23,0,0	*	0,16,0,0	32	16	28.12	0	28.12		true	1.90559	0,11,0,1	0,4,0,0	*	0,9,0,0	16	9	75	0	75		true
16	87404543	87404544	+	87404543	MAP1LC3B	A	C	A	T	T	A	T	true				1.67081	0,0,0,9	0,0,0,14	*	0,0,0,21	23	21	39.13	0	39.13		true	1.98865	0,0,0,15	0,0,0,10	*	0,0,0,5	25	5	60	0	60		true
16	87404191	87404192	+	87404191	MAP1LC3B	A	C	A	G	A	T	A	true				2.00762	0,0,16,0	0,0,15,0	0,0,1,0	0,0,38,0	31	39	51.61	2.56	49.05		true	2.07414	0,0,17,0	0,0,6,0	*	0,0,5,0	23	5	73.91	0	73.91		true
16	87403801	87403802	+	87403801	MAP1LC3B	A	T	A	A	T	T	T	true																1.4022	0,0,0,6	14,0,0,0	*	13,0,0,0	20	13	30	0	30		true
16	87403981	87403982	+	87403981	MAP1LC3B	A	C	A	C	A	C	T	true																0.862771	0,3,0,0	0,13,0,0	*	0,11,0,0	16	11	18.75	0	18.75		true
16	87398820	87398821	+	87398820	MAP1LC3B	A	A	A	G	A	G	T	true				1.95888	0,0,15,0	0,0,19,0	*	0,0,22,1	34	23	44.12	0	44.12		true
16	87403759	87403760	+	87403759	MAP1LC3B	A	C	A	C	A	C	A	true				1.81796	0,11,0,0	0,9,0,0	*	0,32,0,0	20	32	55	0	55		true
16	87403947	87403948	+	87403947	MAP1LC3B	A	C	A	A	A	A	T	true				1.08983	4,0,0,0	17,0,0,0	*	33,0,0,0	21	33	19.05	0	19.05		true
12	116576057	116576058	+	116576057	MAP1LC3B2	A	C	A	A	G	G	G	true				1.95064	14,0,0,0	10,0,0,0	*	10,0,0,0	24	10	58.33	0	58.33		true
12	116576157	116576158	+	116576157	MAP1LC3B2	A	C	A	G	C	T	C	true				1.75507	0,0,10,0	0,0,10,0	*	0,0,5,0	20	5	50	0	50		true
15	66491111	66491112	+	66491111	MAP2K1	A	C	A	T	C	A	T	true																1.95702	0,0,0,13	0,0,0,3	*	0,0,0,6	16	6	81.25	0	81.25		true
15	66487281	66487282	+	66487281	MAP2K1	A	C	A	T	A	G	T	true				2.07414	0,0,0,17	0,0,0,6	*	0,0,0,21	23	21	73.91	0	73.91		true
15	66490924	66490925	+	66490924	MAP2K1	A	C	A	A	T	T	G	true				1.42363	7,0,0,0	9,0,0,0	1,0,0,0	18,0,0,0	16	19	43.75	5.26	38.49		true
19	4101022	4101023	-	4101024	MAP2K2	A	C	A	T	G	G	C	true	true			2.44465	0,1,0,39	0,0,0,27	*	0,0,0,113	67	113	59.7	0	59.7	true	true	2.37785	0,0,0,35	0,0,0,2	*	0,0,0,24	37	24	94.59	0	94.59	true	true
19	4090456	4090457	-	4090458	MAP2K2	A	C	A	G	C	G	C	true	true			2.0708	0,0,19,0	0,0,29,0	*	0,0,46,0	48	46	39.58	0	39.58	true	true	1.28612	0,0,5,0	0,0,11,0	*	0,0,5,0	16	5	31.25	0	31.25		true
19	4110569	4110570	-	4110571	MAP2K2	A	C	A	T	C	G	T	true	true			2.18663	0,0,0,24	0,0,0,35	*	0,0,0,139	59	139	40.68	0	40.68	true	true
19	4110542	4110543	-	4110544	MAP2K2	A	C	A	G	T	G	A	true	true			2.30174	0,0,31,0	0,0,54,0	*	0,0,126,1	85	127	36.47	0	36.47	true	true
17	21314641	21314642	+	21314641	MAP2K3	G	G	A	C	T	T	T			true	true																									2.36129	0,83,0,0	0,18,0,0	0,1,0,0	0,16,0,0	101	17	82.18	5.88	76.3	true	true
17	21314245	21314246	+	21314245	MAP2K3	G	G	A	C	C	C	C			true																										1.10094	0,4,0,0	0,14,0,0	*	0,30,0,0	18	30	22.22	0	22.22		true
17	21314346	21314347	+	21314346	MAP2K3	G	A	A	C	C	G	A			true																										1.58495	0,8,0,0	0,17,0,0	*	0,17,0,0	25	17	32	0	32		true
17	69520324	69520325	+	69520324	MAP2K6	A	C	A	A	A	C	A	true				1.86317	12,0,0,0	10,0,0,0	*	6,0,0,0	22	6	54.55	0	54.55		true
19	7913726	7913727	+	7913726	MAP2K7	G	C	A	T	G	C	A			true																																						0.854299	0,0,0,3	0,0,0,15	*	0,0,0,9	18	9	16.67	0	16.67		true
19	7913803	7913804	+	7913803	MAP2K7	C	A	A	A	G	A	A			true																																						0.858461	0,0,0,3	12,0,0,2	*	6,0,0,0	17	6	17.65	0	17.65		true
11	65597886	65597887	-	65597888	MAP3K11	G	G	A	C	C	T	C			true																										0.850274	0,3,0,0	0,16,0,0	*	0,15,0,0	19	15	15.79	0	15.79		true
11	65598156	65598157	-	65598158	MAP3K11	G	A	A	C	A	C	T			true																																						1.26379	0,5,0,0	0,16,0,0	*	0,4,0,0	21	4	23.81	0	23.81		true
11	65598353	65598354	-	65598355	MAP3K11	G	G	A	C	T	G	C			true																										1.79032	0,11,0,0	0,15,0,0	*	0,6,0,0	26	6	42.31	0	42.31		true
11	65598392	65598393	-	65598394	MAP3K11	G	G	A	C	T	C	C			true																																						1.4697	0,7,0,0	0,31,0,0	*	0,5,0,0	38	5	18.42	0	18.42		true
11	65598410	65598411	-	65598412	MAP3K11	G	G	A	C	T	C	A			true																																						1.37113	0,6,0,0	0,26,0,0	*	0,5,0,0	32	5	18.75	0	18.75		true
11	65598423	65598424	-	65598425	MAP3K11	G	G	A	C	C	T	T			true																																						1.2475	0,5,0,0	0,22,0,0	*	0,4,0,0	27	4	18.52	0	18.52		true
11	65613297	65613298	-	65613299	MAP3K11	G	G	A	C	A	T	C			true																										1.68462	0,9,0,0	0,11,0,0	*	0,26,0,0	20	26	45	0	45		true	1.08677	0,4,0,0	0,18,0,0	*	0,7,0,0	22	7	18.18	0	18.18		true
12	53482953	53482954	-	53482955	MAP3K12	G	G	A	C	C	C	T			true																																						1.4066	0,6,0,0	0,13,0,0	*	0,6,0,0	19	6	31.58	0	31.58		true
12	53486969	53486970	-	53486971	MAP3K12	C	C	A	C	T	G	A			true																										0.862771	0,0,0,3	0,13,0,0	*	0,9,0,0	16	9	18.75	0	18.75		true
12	53487139	53487140	-	53487141	MAP3K12	A	C	A	T	G	A	G	true				2.03455	0,0,0,15	0,0,0,2	*	0,0,0,6	17	6	88.24	0	88.24		true
3	185291765	185291766	+	185291765	MAP3K13	A	C	A	A	G	C		true	true	true		1.5679	24,0,0,0	17,0,0,0	1,0,0,0	9,0,0,0	41	10	58.54	10	48.54	true	true	2.10275	18,0,0,0	6,0,0,0	*	7,0,0,0	24	7	75	0	75		true													0.862771	1,0,2,0	13,0,0,0	*	10,0,0,0	16	10	18.75	0	18.75		true
3	185291795	185291796	+	185291795	MAP3K13	A	C	A	T	T	C	C	true	true			2.15998	0,0,0,23	0,0,0,40	*	0,0,0,8	63	8	36.51	0	36.51	true	true	1.37622	0,0,0,6	0,0,0,23	*	0,0,0,8	29	8	20.69	0	20.69		true
3	185292618	185292619	+	185292618	MAP3K13	A	C	A	G	A	C	A	true	true			2.35655	0,0,33,0	0,0,25,0	*	0,0,8,0	58	8	56.9	0	56.9	true	true
3	185292151	185292152	+	185292151	MAP3K13	A	C	A	A	A	A	A	true	true			2.57149	55,0,0,0	55,0,0,0	*	5,0,0,0	110	5	50	0	50	true	true
3	185292588	185292589	+	185292588	MAP3K13	A	C	A	T	G	A	A	true				1.81796	0,0,0,11	0,0,0,9	*	0,0,0,9	20	9	55	0	55		true
3	185292941	185292942	+	185292941	MAP3K13	A	C	A	T	G	A	A	true				1.42276	0,0,0,6	0,0,0,10	*	0,0,0,7	16	7	37.5	0	37.5		true
2	127307610	127307611	-	127307612	MAP3K2	G	A	A	C	T	C	T			true																										1.53452	0,7,0,0	0,9,0,0	*	0,5,0,0	16	5	43.75	0	43.75		true
2	173266314	173266315	+	173266314	MAP3K20	G	G	A	C	A	G	T			true																										1.1055	0,4,0,0	0,13,0,0	*	0,4,0,0	17	4	23.53	0	23.53		true
2	173266393	173266394	+	173266393	MAP3K20	G	G	A	C	G	T	G			true																										1.27145	0,5,0,0	0,14,0,0	*	0,4,0,0	19	4	26.32	0	26.32		true
2	173221704	173221705	+	173221704	MAP3K20	A	C	A	G	A	A	A	true				2.07414	0,0,17,0	0,0,6,0	*	0,0,9,0	23	9	73.91	0	73.91		true	1.90559	0,0,12,0	0,0,4,0	*	0,0,8,0	16	8	75	0	75		true
2	173226698	173226699	+	173226698	MAP3K20	A	C	A	T	T	A	A	true				2.20184	0,0,0,22	0,0,0,5	*	0,0,0,7	27	7	81.48	0	81.48		true	2.09824	0,0,0,18	0,0,0,7	*	0,0,0,5	25	5	72	0	72		true
2	173187573	173187574	+	173187573	MAP3K20	A	C	A	T	A	T	G	true	true			1.76582	0,0,0,11	0,0,0,25	*	0,0,0,17	36	17	30.56	0	30.56	true	true
2	173226020	173226021	+	173226020	MAP3K20	A	C	A	T	A	A	C	true	true			1.97521	0,0,0,16	0,0,0,30	*	0,0,0,7	46	7	34.78	0	34.78	true	true
2	173182886	173182887	+	173182886	MAP3K20	A	C	A	T	T	A	A	true				1.8887	0,0,0,12	0,0,0,6	*	0,0,0,24	18	24	66.67	0	66.67		true
2	173225440	173225441	+	173225440	MAP3K20	A	C	A	A	A	A	A	true				1.27145	5,0,0,0	14,0,0,0	*	14,0,0,0	19	14	26.32	0	26.32		true
2	173225947	173225948	+	173225947	MAP3K20	A	C	A	G	T	T	C	true				2.02895	0,0,15,0	0,0,3,0	*	0,0,8,0	18	8	83.33	0	83.33		true
2	173227069	173227070	+	173227069	MAP3K20	A	C	A	T	T	T	C	true				1.67498	0,0,0,9	0,0,0,13	*	0,0,0,7	22	7	40.91	0	40.91		true
2	173266972	173266973	+	173266972	MAP3K20	A	C	A	C	A	T	A	true				2.27387	0,26,0,0	0,3,0,0	*	0,5,0,0	29	5	89.66	0	89.66		true
2	127389153	127389154	+	127389153	MAP3K2-DT	A	C	A	G	G	A	A	true				1.08397	0,0,4,0	0,0,19,0	*	0,0,6,0	23	6	17.39	0	17.39		true
6	90516239	90516240	-	90516241	MAP3K7	G	A	A	C	T	G	T			true																																						1.4166	0,6,0,0	0,11,0,0	*	0,7,0,0	17	7	35.29	0	35.29		true
6	90516328	90516329	-	90516330	MAP3K7	G	G	A	C	A	T	A			true																										1.0814	0,4,0,0	0,20,0,0	*	0,8,0,0	24	8	16.67	0	16.67		true
6	90516389	90516390	-	90516391	MAP3K7	G	A	A	T	G	C	C			true																																						0.854299	0,0,0,3	0,0,0,15	*	0,0,0,9	18	9	16.67	0	16.67		true
6	90516425	90516426	-	90516427	MAP3K7	T	G	A	C	G	A	T			true																																						1.28612	0,5,0,0	0,11,0,0	*	0,7,0,1	16	8	31.25	0	31.25		true
6	90516459	90516460	-	90516461	MAP3K7	A	G	A	C	T	T	T			true																										1.24174	0,4,0,1	0,23,0,2	*	0,7,0,0	30	7	16.67	0	16.67		true
6	90516489	90516490	-	90516491	MAP3K7	G	G	A	C	C	G	T			true																										1.6281	0,17,0,0	0,5,0,0	0,1,0,0	0,7,0,0	22	8	77.27	12.5	64.77		true
6	90518451	90518452	-	90518453	MAP3K7	A	C	A	G	A	G	A	true	true			2.36728	0,0,33,0	0,0,3,0	*	0,0,7,0	36	7	91.67	0	91.67	true	true
6	90516481	90516482	-	90516483	MAP3K7	A	C	A	T	T	T	T	true				1.70316	0,0,0,9	0,0,0,8	*	0,0,0,8	17	8	52.94	0	52.94		true
6	90516548	90516549	-	90516550	MAP3K7	A	C	A	A	C	T	A	true				0.850274	3,0,0,0	16,0,0,0	*	9,0,0,0	19	9	15.79	0	15.79		true
6	90548150	90548151	-	90548152	MAP3K7	A	C	A	A	A	T	A	true				1.4022	6,0,0,0	14,0,0,0	*	17,0,0,0	20	17	30	0	30		true
6	90586782	90586783	-	90586784	MAP3K7	A	C	A	A	G	G	A	true				1.48698	11,0,0,0	11,0,0,0	0,1,0,0	14,0,0,0	22	15	50	6.67	43.33		true
10	30439067	30439068	+	30439067	MAP3K8	G	A	A	C	C	C	A			true																										1.50014	0,7,0,0	0,16,0,0	*	0,9,0,0	23	9	30.43	0	30.43		true
10	30439238	30439239	+	30439238	MAP3K8	G	G	A	C	A	A	C			true																										2.09388	0,18,0,0	0,8,0,0	*	0,6,0,0	26	6	69.23	0	69.23		true
3	47916311	47916312	-	47916313	MAP4	G	G	A	C	A	T	G			true	true																									1.84962	0,13,0,0	0,36,0,0	*	0,47,0,0	49	47	26.53	0	26.53	true	true	1.87922	0,14,0,0	0,53,0,0	*	0,20,0,0	67	20	20.9	0	20.9	true	true
3	47916557	47916558	-	47916559	MAP4	T	G	A	C	A	T	T			true	true																									1.62717	0,9,0,0	0,36,0,0	*	0,44,0,0	45	44	20	0	20	true	true
3	47916395	47916396	-	47916397	MAP4	G	G	A	C	A	T	G			true	true																																					1.79542	0,11,1,0	0,44,0,0	*	0,25,0,0	56	25	21.43	0	21.43	true	true
3	47916659	47916660	-	47916661	MAP4	G	G	A	C	T	T	G			true	true																																					1.88938	0,14,0,0	0,39,0,0	*	0,20,0,0	53	20	26.42	0	26.42	true	true
3	47916737	47916738	-	47916739	MAP4	G	G	A	C	T	T	A			true	true																									1.97648	0,15,0,0	0,13,0,0	*	0,46,0,0	28	46	53.57	0	53.57		true	1.90581	0,11,0,3	0,26,0,0	*	0,27,0,0	40	27	35	0	35	true	true
3	47851156	47851157	-	47851158	MAP4	T	G	A	G	G	G	A			true																																						1.09686	0,0,4,0	0,0,15,0	*	0,0,7,0	19	7	21.05	0	21.05		true
3	47851910	47851911	-	47851912	MAP4	T	A	A	A	A	A	G			true																										1.0814	1,0,0,3	20,0,0,0	*	71,0,0,0	24	71	16.67	0	16.67		true
3	47853027	47853028	-	47853029	MAP4	T	G	A	T	G	A	C			true																										1.1055	0,0,0,4	0,0,0,13	*	0,0,0,39	17	39	23.53	0	23.53		true
3	47916024	47916025	-	47916026	MAP4	G	A	A	T	A	A	G			true																																						0.854299	1,0,0,2	0,0,0,15	*	0,1,0,23	18	24	16.67	0	16.67		true
3	47916061	47916062	-	47916063	MAP4	C	C	A	A	T	T	A			true																																						1.08677	4,0,0,0	17,1,0,0	*	28,0,0,0	22	28	18.18	0	18.18		true
3	47916479	47916480	-	47916481	MAP4	G	G	A	C	A	T	G			true																																						1.25208	0,5,0,0	0,20,0,0	*	0,20,0,0	25	20	20	0	20		true
3	47916719	47916720	-	47916721	MAP4	G	G	A	C	A	T	G			true																										1.36318	0,6,0,0	0,32,0,0	*	0,50,0,0	38	50	15.79	0	15.79		true
3	47916953	47916954	-	47916955	MAP4	G	G	A	C	A	T	G			true																										1.4783	0,7,0,0	0,25,0,0	*	0,66,0,0	32	66	21.88	0	21.88		true	1.36204	0,6,0,0	0,33,0,0	*	0,20,0,0	39	20	15.38	0	15.38		true
3	47917037	47917038	-	47917039	MAP4	G	G	A	C	A	T	G			true																																						1.36437	0,6,0,0	0,31,0,0	*	0,24,0,0	37	24	16.22	0	16.22		true
3	47928270	47928271	-	47928272	MAP4	C	A	A	C	T	T	T			true																																						1.07902	0,1,0,3	0,21,0,0	*	0,9,0,0	25	9	16	0	16		true
3	47917021	47917022	-	47917023	MAP4	A	C	A	A	A	A	A	true	true			1.9565	15,0,0,0	20,0,0,0	*	58,0,0,0	35	58	42.86	0	42.86	true	true	0.854299	3,0,0,0	15,0,0,0	*	15,0,0,0	18	15	16.67	0	16.67		true
3	47852193	47852194	-	47852195	MAP4	A	C	A	T	G	A	A	true																1.6291	0,0,0,8	0,0,0,8	*	0,0,0,16	16	16	50	0	50		true
3	47977864	47977865	-	47977866	MAP4	A	C	A	G	G	T	A	true																1.70316	0,0,9,0	0,0,8,0	*	0,0,6,0	17	6	52.94	0	52.94		true
3	47998826	47998827	-	47998828	MAP4	A	C	A	G	A	A	C	true	true			2.29285	0,0,24,0	0,0,12,0	0,0,1,0	0,0,51,0	36	52	66.67	1.92	64.74	true	true
2	39249528	39249529	-	39249530	MAP4K3	A	C	A	C	A	T	C	true				1.42276	0,6,0,0	0,10,0,0	*	0,4,0,0	16	4	37.5	0	37.5		true
2	101844203	101844204	+	101844203	MAP4K4	T	T	A	C	T	A	C			true																										1.28612	0,4,0,1	0,11,0,0	*	0,27,0,0	16	27	31.25	0	31.25		true
2	101873682	101873683	+	101873682	MAP4K4	A	A	A	T	C	T	T			true																																						1.10094	0,0,0,4	0,0,0,14	*	0,0,0,13	18	13	22.22	0	22.22		true
2	101882600	101882601	+	101882600	MAP4K4	A	A	A	A	T	A	C			true																																						0.862771	0,0,0,3	13,0,0,0	*	11,0,0,0	16	11	18.75	0	18.75		true
2	101834435	101834436	+	101834435	MAP4K4	A	C	A	G	C	C	A	true																0.850274	0,0,3,0	0,0,16,0	*	0,0,4,0	19	4	15.79	0	15.79		true
2	101887825	101887826	+	101887825	MAP4K4	A	C	A	G	A	T	G	true	true			2.35133	0,0,31,0	0,0,7,0	*	0,0,9,0	38	9	81.58	0	81.58	true	true
14	50419286	50419287	-	50419288	MAP4K5	A	C	A	G	A	A	G	true	true			1.98429	0,0,15,0	0,0,11,0	*	0,0,6,0	26	6	57.69	0	57.69		true	2.26484	0,0,27,0	0,0,21,0	*	0,0,7,0	48	7	56.25	0	56.25	true	true
14	50434405	50434406	-	50434407	MAP4K5	A	C	A	G	A	A	A	true				2.10729	0,0,18,0	0,0,5,0	*	0,0,14,0	23	14	78.26	0	78.26		true	2.2096	3,0,20,0	0,0,1,0	*	0,0,5,0	24	5	95.83	0	95.83		true
14	50440379	50440380	-	50440381	MAP4K5	A	C	A	T	G	A	G	true																1.60459	0,0,0,8	0,0,0,12	*	0,0,0,5	20	5	40	0	40		true
14	50419334	50419335	-	50419336	MAP4K5	T	A	A	A	A	G	G	true																1.08983	4,0,0,0	17,0,0,0	*	5,0,0,0	21	5	19.05	0	19.05		true
14	50419942	50419943	-	50419944	MAP4K5	A	C	A	A	A	C	T	true				1.71109	9,0,0,0	7,0,0,0	*	5,0,0,0	16	5	56.25	0	56.25		true
14	50440401	50440402	-	50440403	MAP4K5	A	C	A	C	A	C	T	true				0.854299	0,3,0,0	0,15,0,0	*	0,8,0,0	18	8	16.67	0	16.67		true
14	50448818	50448819	-	50448820	MAP4K5	A	C	A	A	T	T	T	true				0.616231	5,0,0,0	12,0,0,0	1,0,0,0	11,0,0,0	17	12	29.41	8.33	21.08		true
6	136421783	136421784	-	136421785	MAP7	A	C	A	A	A	G	T	true	true			2.39813	30,0,0,0	7,0,0,0	0,0,1,0	48,0,0,0	37	49	81.08	2.04	79.04	true	true
6	136343487	136343488	-	136343489	MAP7	A	C	A	A	A	T	T	true				1.48012	7,0,0,0	24,0,0,0	*	24,0,0,0	31	24	22.58	0	22.58		true
6	136343554	136343555	-	136343556	MAP7	A	C	A	T	A	A	T	true				1.99841	0,0,0,15	0,0,0,8	*	0,0,0,16	23	16	65.22	0	65.22		true
6	136343692	136343693	-	136343694	MAP7	A	C	A	G	C	T	T	true				1.2475	0,0,5,0	0,0,22,0	*	0,0,33,0	27	33	18.52	0	18.52		true
6	136344178	136344179	-	136344180	MAP7	A	C	A	A	T	T	A	true				1.99486	14,0,0,0	3,0,0,0	*	38,0,0,0	17	38	82.35	0	82.35		true
6	136356770	136356771	-	136356772	MAP7	A	C	A	A	C	A	A	true				2.04053	9,0,0,0	9,0,0,0	1,0,0,0	67,0,0,0	18	68	50	1.47	48.53		true
1	36180504	36180505	+	36180504	MAP7D1	A	C	A	C	T	C	A	true				1.98457	0,10,0,0	0,6,0,0	0,1,0,0	0,38,0,0	16	39	62.5	2.56	59.94		true
X	20024988	20024989	-	20024990	MAP7D2	A	C	A	G	G	A	G			true																																						1.09686	0,0,4,0	0,0,15,0	*	0,0,5,0	19	5	21.05	0	21.05		true
X	136246113	136246114	-	136246115	MAP7D3	A	A	A	A	C	A	A			true																																						1.08677	4,0,0,0	18,0,0,0	*	9,0,0,0	22	9	18.18	0	18.18		true
22	21761399	21761400	-	21761401	MAPK1	C	A	A	A	G	C	T			true																																						1.11023	4,0,0,0	12,0,0,0	*	5,0,0,0	16	5	25	0	25		true
22	21763217	21763218	-	21763219	MAPK1	A	C	A	A	T	T	C	true	true			2.40219	35,0,0,0	9,0,0,0	*	44,0,0,1	44	45	79.55	0	79.55	true	true	2.18419	21,0,0,0	3,0,0,0	*	6,0,0,0	24	6	87.5	0	87.5		true
22	21763163	21763164	-	21763165	MAPK1	A	C	A	G	T	A	T	true				1.68076	0,0,10,0	0,0,52,0	*	0,0,41,0	62	41	16.13	0	16.13		true	1.512	0,0,6,1	0,0,13,0	*	0,0,7,0	20	7	35	0	35		true
22	21769210	21769211	-	21769212	MAPK1	A	C	A	G	A	T	C	true																2.06695	0,0,26,0	*	*	0,0,11,0	26	11	100	0	100		true
22	21761013	21761014	-	21761015	MAPK1	C	A	A	T	G	T	T	true				0.858461	0,0,0,3	0,0,0,14	*	0,0,0,19	17	19	17.65	0	17.65		true
22	21806026	21806027	-	21806028	MAPK1	A	C	A	G	G	A	C	true				1.09606	0,0,4,0	0,0,16,0	0,0,1,0	0,0,31,0	20	32	20	3.12	16.88		true
22	50263988	50263989	-	50263990	MAPK11	G	G	A	C	A	C	T			true																																						1.51679	0,6,0,1	0,12,0,0	*	0,4,0,0	19	4	36.84	0	36.84		true
22	50263994	50263995	-	50263996	MAPK11	G	G	A	C	T	C	G			true																										0.850274	0,3,0,0	0,16,0,0	*	0,11,0,0	19	11	15.79	0	15.79		true
22	50264668	50264669	-	50264670	MAPK11	T	G	A	C	T	G	T			true																										1.26379	0,5,0,0	0,16,0,0	*	0,4,0,0	21	4	23.81	0	23.81		true
22	50264673	50264674	-	50264675	MAPK11	G	G	A	C	C	T	G			true																										1.09686	0,4,0,0	0,15,0,0	*	0,5,0,0	19	5	21.05	0	21.05		true
22	50264746	50264747	-	50264748	MAPK11	G	G	A	G	T	C	T			true																										1.50373	0,0,7,0	0,0,15,0	*	0,0,7,0	22	7	31.82	0	31.82		true
22	50264837	50264838	-	50264839	MAPK11	A	G	A	C	T	T	C			true																										1.667	0,9,0,0	0,15,0,0	*	0,10,0,0	24	10	37.5	0	37.5		true
22	50267281	50267282	-	50267283	MAPK11	A	C	A	T	C	C	A	true																1.90559	0,0,0,12	0,0,0,4	*	0,0,0,4	16	4	75	0	75		true
22	50253046	50253047	-	50253048	MAPK12	G	G	A	C	A	G	A			true	true																									2.21864	0,25,0,0	0,26,0,0	*	1,18,0,0	51	19	49.02	0	49.02	true	true	2.33713	0,32,0,0	0,29,0,0	*	0,7,0,0	61	7	52.46	0	52.46	true	true
22	50253340	50253341	-	50253342	MAPK12	G	G	A	C	T	C	T			true	true																									1.76582	0,11,0,0	0,25,0,0	*	0,39,0,0	36	39	30.56	0	30.56	true	true	1.70433	0,10,0,0	0,27,0,0	*	0,14,0,0	37	14	27.03	0	27.03	true	true
22	50253195	50253196	-	50253197	MAPK12	G	G	A	C	A	A	G			true	true																									1.96489	0,16,0,0	0,39,0,0	*	0,24,0,0	55	24	29.09	0	29.09	true	true
22	50253263	50253264	-	50253265	MAPK12	G	G	A	C	C	C	T			true																										1.6802	0,10,0,0	0,53,0,0	*	0,23,0,0	63	23	15.87	0	15.87		true	1.68644	0,10,0,0	0,43,0,0	*	0,9,0,0	53	9	18.87	0	18.87		true
22	50253322	50253323	-	50253324	MAPK12	T	G	A	C	C	T	T			true																										1.68723	0,10,0,0	0,42,0,0	*	0,38,0,0	52	38	19.23	0	19.23		true
22	50254112	50254113	-	50254114	MAPK12	G	G	A	C	C	T	G			true																																						1.26379	0,5,0,0	0,16,0,0	*	0,5,0,0	21	5	23.81	0	23.81		true
22	50254332	50254333	-	50254334	MAPK12	G	G	A	C	A	A	C			true																																						1.27145	0,5,0,0	0,14,0,0	*	0,7,0,0	19	7	26.32	0	26.32		true
22	50253467	50253468	-	50253469	MAPK12	A	C	A	A	A	G	A	true	true			2.06611	23,0,0,0	15,0,0,0	1,0,0,0	28,0,0,0	38	29	60.53	3.45	57.08	true	true	2.30426	28,0,0,0	9,0,0,0	*	7,0,0,0	37	7	75.68	0	75.68	true	true
22	50255517	50255518	-	50255519	MAPK12	A	C	A	T	G	A	A	true	true			2.3844	0,0,0,35	0,0,0,25	*	0,0,0,32	60	32	58.33	0	58.33	true	true	2.30627	0,0,0,29	0,0,0,17	*	0,0,0,5	46	5	63.04	0	63.04	true	true
6	36110469	36110470	+	36110469	MAPK14	A	C	A	G	A	A	A	true				2.23925	0,0,24,0	0,0,6,0	*	0,0,9,0	30	9	80	0	80		true
14	55063052	55063053	+	55063052	MAPK1IP1L	G	G	A	C	C	T	T			true	true																									2.78582	0,91,0,1	0,81,0,0	*	0,28,0,0	173	28	53.18	0	53.18	true	true	2.67383	0,71,0,0	0,88,0,0	*	0,18,0,0	159	18	44.65	0	44.65	true	true
14	55063247	55063248	+	55063247	MAPK1IP1L	G	G	A	C	T	C	T			true	true																									1.99216	0,17,0,0	0,47,0,0	*	0,22,0,0	64	22	26.56	0	26.56	true	true	1.95012	0,16,0,0	0,62,0,0	*	0,25,0,0	78	25	20.51	0	20.51	true	true
14	55064627	55064628	+	55064627	MAPK1IP1L	T	A	A	G	T	T	A			true																																						1.61687	0,0,3,6	0,0,49,0	*	0,0,11,1	58	12	15.52	0	15.52		true
14	55064738	55064739	+	55064738	MAPK1IP1L	G	A	A	C	A	A	C			true																										1.38827	0,6,0,0	0,18,0,0	*	0,16,0,0	24	16	25	0	25		true
14	55062953	55062954	+	55062953	MAPK1IP1L	A	C	A	C	C	A	A	true	true			2.50943	0,47,0,0	0,5,0,0	*	0,16,0,0	52	16	90.38	0	90.38	true	true	2.22319	0,23,0,0	0,3,0,0	*	0,8,0,0	26	8	88.46	0	88.46		true
14	55065170	55065171	+	55065170	MAPK1IP1L	T	C	A	G	A	T	G	true																0.858461	0,0,3,0	0,0,14,0	*	0,0,8,0	17	8	17.65	0	17.65		true
14	55062674	55062675	+	55062674	MAPK1IP1L	A	C	A	A	A	A	C	true				1.39823	6,0,0,0	15,0,0,0	*	21,0,0,0	21	21	28.57	0	28.57		true
14	55064808	55064809	+	55064808	MAPK1IP1L	A	C	A	A	T	C	A	true				1.77361	11,0,0,0	21,0,0,0	*	11,0,0,0	32	11	34.38	0	34.38		true
14	55064932	55064933	+	55064932	MAPK1IP1L	A	C	A	C	A	C	T	true				1.1055	0,4,0,0	0,13,0,0	*	0,12,0,0	17	12	23.53	0	23.53		true
14	55067039	55067040	+	55067039	MAPK1IP1L	A	C	A	G	G	T	G	true				2.06436	0,0,16,0	0,0,2,0	*	0,0,13,0	18	13	88.89	0	88.89		true
16	30118421	30118422	-	30118423	MAPK3	A	C	A	T	C	C	A	true				1.50767	0,0,0,7	0,0,0,14	*	0,0,0,28	21	28	33.33	0	33.33		true
16	30118532	30118533	-	30118534	MAPK3	A	C	A	T	T	G	T	true				1.59176	0,0,0,8	0,0,0,15	*	0,0,0,14	23	14	34.78	0	34.78		true
16	30123066	30123067	-	30123068	MAPK3	A	C	A	T	C	G	G	true				1.67508	0,0,0,9	0,0,0,8	0,0,0,2	0,0,0,26	17	28	52.94	7.14	45.8		true
15	52046525	52046526	+	52046525	MAPK6	G	G	A	C	T	T	A			true	true																									2.06155	0,18,0,0	0,18,0,0	*	0,8,0,0	36	8	50	0	50	true	true
15	52046489	52046490	+	52046489	MAPK6	G	A	A	C	A	T	T			true																										1.99486	0,14,0,0	0,3,0,0	*	0,8,0,0	17	8	82.35	0	82.35		true	1.95064	0,13,0,1	0,10,0,0	*	0,4,0,0	24	4	58.33	0	58.33		true
15	52046673	52046674	+	52046673	MAPK6	A	G	A	C	T	T	G			true																																						1.28612	0,5,0,0	0,11,0,0	*	0,7,0,0	16	7	31.25	0	31.25		true
15	52046738	52046739	+	52046738	MAPK6	A	G	A	C	G	A	T			true																										1.76107	0,10,0,0	0,9,0,0	*	0,16,0,0	19	16	52.63	0	52.63		true
15	52046801	52046802	+	52046801	MAPK6	A	G	A	C	T	T	G			true																										1.5999	0,8,0,0	0,13,0,0	*	0,18,0,0	21	18	38.1	0	38.1		true
15	52064563	52064564	+	52064563	MAPK6	A	A	A	A	A	G	G			true																																						0.854299	0,3,0,0	13,0,0,2	*	7,0,0,0	18	7	16.67	0	16.67		true
15	52065418	52065419	+	52065418	MAPK6	A	C	A	C	A	T	T	true																1.84785	0,11,0,0	0,5,0,0	*	0,5,0,0	16	5	68.75	0	68.75		true
15	52064710	52064711	+	52064710	MAPK6	A	C	A	C	T	A	G	true																2.01194	0,16,0,0	0,13,0,0	*	0,4,0,0	29	4	55.17	0	55.17		true
15	52064799	52064800	+	52064799	MAPK6	A	G	A	G	G	A	C	true																1.09686	0,0,0,4	0,0,15,0	*	0,0,16,0	19	16	21.05	0	21.05		true
15	52058731	52058732	+	52058731	MAPK6	A	C	A	T	T	A	G	true				1.38051	0,0,0,6	0,0,0,21	*	0,0,0,22	27	22	22.22	0	22.22		true
15	52064974	52064975	+	52064974	MAPK6	A	C	A	G	C	A	G	true				1.86317	0,0,12,0	0,0,10,0	*	0,0,13,0	22	13	54.55	0	54.55		true
15	52065298	52065299	+	52065298	MAPK6	A	C	A	G	G	A	A	true				1.11023	0,0,4,0	0,0,12,0	*	0,0,4,0	16	4	25	0	25		true
15	52065341	52065342	+	52065341	MAPK6	A	C	A	T	A	A	T	true				0.862771	0,0,0,3	0,0,0,13	*	0,0,0,8	16	8	18.75	0	18.75		true
15	52065654	52065655	+	52065654	MAPK6	A	C	A	T	C	A	C	true				1.03923	0,0,1,10	0,2,0,5	0,0,0,1	0,0,0,5	18	6	61.11	16.67	44.44		true
15	52066054	52066055	+	52066054	MAPK6	A	C	A	T	G	A	T	true				1.28087	0,0,0,5	0,0,0,12	*	0,1,0,9	17	10	29.41	0	29.41		true
16	1724589	1724590	+	1724589	MAPK8IP3	C	A	A	G	A	G	A			true																																						1.25465	0,0,0,5	0,0,19,0	*	0,0,4,0	24	4	20.83	0	20.83		true
16	1724653	1724654	+	1724653	MAPK8IP3	T	G	A	A	G	G	C			true																																						1.0814	4,0,0,0	20,0,0,0	*	4,0,0,0	24	4	16.67	0	16.67		true
5	180238390	180238391	-	180238392	MAPK9	A	C	A	A	A	G	A	true				1.89687	12,0,0,0	5,0,0,0	*	14,0,0,0	17	14	70.59	0	70.59		true
9	125438692	125438693	-	125438694	MAPKAP1	G	G	A	C	G	G	A			true																										0.862771	0,1,0,2	0,13,0,0	*	0,63,0,0	16	63	18.75	0	18.75		true
9	125438705	125438706	-	125438707	MAPKAP1	G	G	A	C	A	T	T			true																																						1.10094	0,4,0,0	0,14,0,0	*	0,18,0,0	18	18	22.22	0	22.22		true
9	125484498	125484499	-	125484500	MAPKAP1	A	C	A	A	G	T	C	true	true			2.37545	36,0,0,0	16,0,0,0	0,0,0,1	46,0,0,0	52	47	69.23	2.13	67.1	true	true	2.29682	28,0,0,0	13,0,0,0	*	19,0,0,1	41	20	68.29	0	68.29	true	true
9	125484446	125484447	-	125484448	MAPKAP1	A	C	A	G	C	T	A	true	true			2.07901	0,0,19,1	0,0,49,0	*	0,0,35,0	69	35	28.99	0	28.99	true	true	1.75073	0,0,11,0	0,0,36,0	*	0,0,18,0	47	18	23.4	0	23.4		true
9	125438574	125438575	-	125438576	MAPKAP1	A	C	A	G	A	G	C	true				1.88233	0,0,13,0	0,1,16,0	*	0,0,64,0	30	64	43.33	0	43.33		true	1.77492	0,0,10,0	0,0,7,0	*	0,0,21,0	17	21	58.82	0	58.82		true
9	125585579	125585580	-	125585581	MAPKAP1	A	C	A	A	G	C	G	true																1.66026	9,0,0,0	17,0,0,0	*	16,0,0,0	26	16	34.62	0	34.62		true
9	125437699	125437700	-	125437701	MAPKAP1	A	C	A	G	G	A	A	true				2.01942	0,0,16,0	0,0,11,0	*	0,0,19,0	27	19	59.26	0	59.26		true
9	125484524	125484525	-	125484526	MAPKAP1	A	C	A	G	G	A	T	true				1.93482	0,0,8,0	0,0,9,0	0,0,1,0	0,0,55,0	17	56	47.06	1.79	45.27		true
9	125657684	125657685	-	125657686	MAPKAP1	A	T	A	A	C	C	C	true				0.850274	3,0,0,0	16,0,0,0	*	33,0,0,0	19	33	15.79	0	15.79		true
1	206732747	206732748	+	206732747	MAPKAPK2	G	G	A	C	A	A	G			true																										2.06003	0,17,0,0	0,9,0,0	*	0,38,0,0	26	38	65.38	0	65.38		true	1.58495	0,8,0,0	0,17,0,0	*	0,13,0,0	25	13	32	0	32		true
1	206732855	206732856	+	206732855	MAPKAPK2	T	G	A	C	T	G	A			true																										1.46622	0,7,0,0	0,34,0,0	*	0,57,0,0	41	57	17.07	0	17.07		true
1	206732945	206732946	+	206732945	MAPKAPK2	G	A	A	C	C	T	G			true																										1.24353	0,5,0,0	1,23,0,0	*	0,59,0,0	29	59	17.24	0	17.24		true
1	206685419	206685420	+	206685419	MAPKAPK2	A	C	A	A	G	G	T	true				1.9262	13,0,0,0	7,0,0,0	*	32,0,0,0	20	32	65	0	65		true	1.84785	11,0,0,0	5,0,0,0	*	13,0,0,0	16	13	68.75	0	68.75		true
1	206729990	206729991	+	206729990	MAPKAPK2	A	C	A	C	C	T	C	true				1.42276	0,6,0,0	0,10,0,0	*	0,42,0,0	16	42	37.5	0	37.5		true
1	206730759	206730760	+	206730759	MAPKAPK2	A	C	A	T	C	C	T	true				0.858461	0,0,0,3	0,2,0,12	*	0,0,0,59	17	59	17.65	0	17.65		true
1	206732766	206732767	+	206732766	MAPKAPK2	A	C	A	G	G	A	A	true				1.90559	0,0,12,0	0,0,4,0	*	0,0,30,0	16	30	75	0	75		true
3	50648092	50648093	+	50648092	MAPKAPK3	A	G	A	C	T	G	A			true																																						1.6291	0,8,0,0	0,8,0,0	*	0,7,0,0	16	7	50	0	50		true
3	50617768	50617769	+	50617768	MAPKAPK3	A	C	A	G	A	A	G	true				2.12264	0,0,16,0	0,0,15,0	0,0,0,1	0,0,55,0	31	56	51.61	1.79	49.83		true
3	50646771	50646772	+	50646771	MAPKAPK3	A	C	A	G	A	C	C	true				1.67498	0,0,9,0	0,0,13,0	*	0,0,26,0	22	26	40.91	0	40.91		true
12	111880522	111880523	+	111880522	MAPKAPK5	A	C	A	A	C	A	A	true																1.10094	4,0,0,0	14,0,0,0	*	12,0,0,0	18	12	22.22	0	22.22		true
12	111839954	111839955	-	111839956	MAPKAPK5-AS1	A	C	A	G	A	C	C	true				1.26743	0,0,5,0	0,0,15,0	*	0,0,13,0	20	13	25	0	25		true	1.71109	0,0,9,0	0,0,7,0	*	0,0,6,0	16	6	56.25	0	56.25		true
12	111841705	111841706	-	111841707	MAPKAPK5-AS1	A	C	A	A	G	G	T	true	true			2.2682	27,0,0,0	19,0,0,0	*	8,0,0,0	46	8	58.7	0	58.7	true	true
12	111840384	111840385	-	111840386	MAPKAPK5-AS1	A	C	A	G	G	C	G	true				1.4166	0,0,6,0	0,0,11,0	*	0,0,11,0	17	11	35.29	0	35.29		true
12	111841653	111841654	-	111841655	MAPKAPK5-AS1	C	A	A	A	A	T	A	true				1.36204	6,0,0,0	33,0,0,0	*	10,0,0,0	39	10	15.38	0	15.38		true
15	41826154	41826155	+	41826154	MAPKBP1	G	G	A	C	A	G	T			true																										1.28612	0,5,0,0	0,11,0,0	*	0,6,0,0	16	6	31.25	0	31.25		true
20	32848817	32848818	+	32848817	MAPRE1	G	G	A	C	T	C	A			true																										1.26048	0,5,0,0	0,17,0,0	*	0,52,0,0	22	52	22.73	0	22.73		true
20	32849743	32849744	+	32849743	MAPRE1	G	G	A	C	C	T	C			true																										1.48605	0,7,0,0	0,21,0,0	*	0,64,0,0	28	64	25	0	25		true
20	32849620	32849621	+	32849620	MAPRE1	A	C	A	T	T	T	A	true	true			2.54367	0,0,0,51	0,0,0,43	*	0,0,0,76	94	76	54.26	0	54.26	true	true	1.41869	0,0,0,10	0,0,0,10	0,0,0,3	0,0,0,20	20	23	50	13.04	36.96		true
20	32849931	32849932	+	32849931	MAPRE1	A	C	A	G	T	A	C	true	true			2.4246	0,0,38,0	0,0,16,0	0,0,0,1	0,0,52,0	54	53	70.37	1.89	68.48	true	true	1.9262	0,0,13,0	0,0,7,0	*	0,0,8,0	20	8	65	0	65		true
20	32833831	32833832	+	32833831	MAPRE1	A	C	A	A	G	C	A	true	true			2.31491	31,0,0,0	14,0,0,0	1,0,0,0	42,0,0,0	45	43	68.89	2.33	66.56	true	true	2.16236	20,0,0,0	2,0,0,0	*	11,0,0,0	22	11	90.91	0	90.91		true
20	32849429	32849430	+	32849429	MAPRE1	A	C	A	G	T	T	G	true	true			2.99469	0,0,156,1	0,0,59,0	*	0,0,69,0	216	69	72.69	0	72.69	true	true	2.18755	0,0,22,0	0,0,10,0	*	0,0,15,0	32	15	68.75	0	68.75		true
20	32825925	32825926	+	32825925	MAPRE1	A	G	A	A	G	A	T	true																0.862771	0,0,0,3	13,0,0,0	*	14,0,0,0	16	14	18.75	0	18.75		true
20	32849010	32849011	+	32849010	MAPRE1	T	G	A	A	T	G	C	true																0.858461	3,0,0,0	14,0,0,0	*	19,0,0,0	17	19	17.65	0	17.65		true
20	32849370	32849371	+	32849370	MAPRE1	A	A	A	A	A	G	C	true				1.08677	4,0,0,0	18,0,0,0	*	69,0,0,0	22	69	18.18	0	18.18		true
20	32849427	32849428	+	32849427	MAPRE1	T	T	A	C	A	G	T	true				1.88174	10,0,0,0	2,21,0,0	0,0,0,1	0,69,0,0	33	70	30.3	1.43	28.87		true
20	32850154	32850155	+	32850154	MAPRE1	A	A	A	A	A	T	G	true				1.09318	4,0,0,0	16,0,0,0	*	63,0,0,0	20	63	20	0	20		true
18	35102031	35102032	+	35102031	MAPRE2	T	A	A	C	T	A	C			true																																						1.07683	0,0,0,4	0,22,0,0	*	0,9,0,0	26	9	15.38	0	15.38		true
18	35140410	35140411	+	35140410	MAPRE2	G	A	A	C	G	T	T			true																																						1.25744	0,5,0,0	0,18,0,0	*	0,7,0,0	23	7	21.74	0	21.74		true
18	35141625	35141626	+	35141625	MAPRE2	A	C	A	T	T	T	T	true				1.6291	0,0,0,8	0,0,0,8	*	0,0,0,5	16	5	50	0	50		true
10	92311279	92311280	+	92311279	MARCH5	A	C	A	G	C	C	A	true	true			1.68892	0,0,10,0	0,0,40,0	*	0,0,35,0	50	35	20	0	20	true	true	1.2475	0,0,5,0	0,0,22,0	*	0,0,10,0	27	10	18.52	0	18.52		true
10	92311270	92311271	+	92311270	MARCH5	G	G	A	A	A	C	A	true																1.25744	5,0,0,0	18,0,0,0	*	10,0,0,0	23	10	21.74	0	21.74		true
10	92349525	92349526	+	92349525	MARCH5	A	T	A	T	T	T	C	true																0.854299	0,0,0,3	0,0,0,15	*	0,0,0,10	18	10	16.67	0	16.67		true
10	92311216	92311217	+	92311216	MARCH5	A	C	A	A	A	A	T	true	true			1.69854	10,0,0,0	31,0,0,0	*	33,0,0,0	41	33	24.39	0	24.39	true	true
10	92311242	92311243	+	92311242	MARCH5	A	C	A	A	C	G	C	true	true			1.9958	17,0,0,0	42,0,0,0	*	39,0,0,0	59	39	28.81	0	28.81	true	true
10	92349509	92349510	+	92349509	MARCH5	A	C	A	A	A	T	T	true	true			2.35072	31,0,0,0	8,0,0,0	*	20,0,0,0	39	20	79.49	0	79.49	true	true
10	92291514	92291515	+	92291514	MARCH5	A	C	A	G	C	A	G	true				2.03278	0,0,16,0	0,0,8,0	*	1,0,18,0	24	19	66.67	0	66.67		true
10	92349510	92349511	+	92349510	MARCH5	C	A	A	A	T	T	T	true				1.62343	9,0,0,0	39,0,0,1	*	20,0,0,0	49	20	18.37	0	18.37		true
10	92349824	92349825	+	92349824	MARCH5	A	C	A	A	A	G	G	true				1.26743	5,0,0,0	15,0,0,0	*	11,0,0,0	20	11	25	0	25		true
5	10433736	10433737	+	10433736	MARCH6	G	G	A	C	T	T	C			true	true																									2.44	0,42,0,0	0,72,0,0	*	0,117,0,1	114	118	36.84	0	36.84	true	true	2.32691	0,35,0,1	0,56,0,0	0,1,0,0	0,83,0,1	92	85	39.13	1.18	37.95	true	true
5	10434007	10434008	+	10434007	MARCH6	G	G	A	C	C	T	G			true																										1.96969	0,15,0,0	0,15,0,0	*	0,68,0,0	30	68	50	0	50		true	0.592402	0,6,0,0	0,21,0,0	0,1,0,0	0,15,0,0	27	16	22.22	6.25	15.97		true
5	10434061	10434062	+	10434061	MARCH6	A	G	A	C	T	T	T			true																										1.37282	0,5,0,1	0,25,0,0	*	0,86,0,0	31	86	19.35	0	19.35		true
5	10434165	10434166	+	10434165	MARCH6	G	A	A	C	G	T	T			true																																						1.24174	0,5,0,0	0,25,0,0	*	0,17,0,0	30	17	16.67	0	16.67		true
5	10434222	10434223	+	10434222	MARCH6	G	A	A	C	T	T	T			true																										2.19361	0,12,0,0	0,6,0,0	0,0,0,1	0,65,0,0	18	66	66.67	1.52	65.15		true
5	10435385	10435386	+	10435385	MARCH6	A	A	A	A	A	A	A			true																																						1.09318	4,0,0,0	16,0,0,0	*	25,0,0,0	20	25	20	0	20		true
5	10407186	10407187	+	10407186	MARCH6	A	C	A	A	T	G	T	true	true			2.63688	41,0,0,0	17,0,0,0	2,0,0,0	122,0,0,0	58	124	70.69	1.61	69.08	true	true	2.24928	25,0,0,0	10,0,0,0	*	34,0,0,0	35	34	71.43	0	71.43	true	true
5	10433720	10433721	+	10433720	MARCH6	A	C	A	T	G	T	C	true	true			2.64007	0,0,0,50	0,0,0,24	0,0,0,1	0,0,0,109	74	110	67.57	0.91	66.66	true	true	2.31924	0,0,0,30	0,0,0,19	*	0,0,0,29	49	29	61.22	0	61.22	true	true
5	10381861	10381862	+	10381861	MARCH6	A	C	A	A	G	T	A	true	true			1.87376	11,0,0,0	20,0,0,0	1,0,0,0	53,0,0,0	31	54	35.48	1.85	33.63		true	1.8738	35,0,0,0	20,0,0,0	1,0,0,0	12,0,0,0	55	13	63.64	7.69	55.94	true	true
5	10433902	10433903	+	10433902	MARCH6	A	C	A	A	G	T	T	true	true			2.22405	26,0,0,0	39,0,0,0	*	74,0,0,0	65	74	40	0	40	true	true	1.72586	10,0,0,0	17,0,0,0	*	31,0,0,0	27	31	37.04	0	37.04		true
5	10436180	10436181	+	10436180	MARCH6	A	C	A	G	A	A	T	true	true			2.28163	0,0,27,0	0,0,12,0	*	0,0,44,0	39	44	69.23	0	69.23	true	true	2.21486	0,0,23,0	0,0,8,0	*	0,0,10,0	31	10	74.19	0	74.19		true
5	10381900	10381901	+	10381900	MARCH6	A	C	A	C	T	T	G	true	true			1.55641	0,7,0,1	0,32,0,0	*	0,75,0,0	40	75	20	0	20	true	true	1.67966	0,10,0,0	0,54,0,0	*	0,11,0,0	64	11	15.62	0	15.62		true
5	10397325	10397326	+	10397325	MARCH6	A	C	A	C	T	G	T	true				1.59564	0,8,0,0	0,14,0,0	*	0,160,0,1	22	161	36.36	0	36.36		true	1.99734	0,16,0,0	0,18,0,0	*	0,52,0,0	34	52	47.06	0	47.06		true
5	10437257	10437258	+	10437257	MARCH6	A	C	A	T	T	G	T	true				2.21207	0,0,0,23	0,0,0,9	*	0,0,0,18	32	18	71.88	0	71.88		true	2.09824	0,0,0,18	0,0,0,7	*	0,0,0,5	25	5	72	0	72		true
5	10434805	10434806	+	10434805	MARCH6	A	C	A	G	A	A	T	true				2.15049	0,0,20,0	0,0,7,0	*	0,0,62,0	27	62	74.07	0	74.07		true	2.18462	0,0,22,0	0,0,11,0	*	0,0,15,0	33	15	66.67	0	66.67		true
5	10405622	10405623	+	10405622	MARCH6	A	C	A	G	G	A	A	true				1.96696	0,0,15,0	0,0,16,0	*	0,0,179,0	31	179	48.39	0	48.39		true	1.50373	0,0,7,0	0,0,15,0	*	0,0,51,0	22	51	31.82	0	31.82		true
5	10433660	10433661	+	10433660	MARCH6	C	C	A	C	C	T	C	true																1.4166	0,0,0,6	0,11,0,0	*	0,48,0,0	17	48	35.29	0	35.29		true
5	10394134	10394135	+	10394134	MARCH6	A	C	A	T	G	G	G	true																1.67956	0,0,0,9	0,0,0,12	*	0,0,0,66	21	66	42.86	0	42.86		true
5	10400926	10400927	+	10400926	MARCH6	A	C	A	T	C	A	T	true																1.80702	0,0,0,11	0,0,0,11	*	0,0,0,19	22	19	50	0	50		true
5	10391633	10391634	+	10391633	MARCH6	T	G	A	T	G	C	C	true																1.27145	0,0,0,5	0,0,0,14	*	0,0,0,28	19	28	26.32	0	26.32		true
5	10391671	10391672	+	10391671	MARCH6	A	C	A	A	T	G	A	true																1.2497	5,0,0,0	21,0,0,0	*	38,0,0,0	26	38	19.23	0	19.23		true
5	10400863	10400864	+	10400863	MARCH6	C	A	A	A	G	T	T	true																1.1055	4,0,0,0	13,0,0,0	*	18,0,0,0	17	18	23.53	0	23.53		true
5	10411341	10411342	+	10411341	MARCH6	T	C	A	T	T	C	T	true																1.37622	0,0,0,6	0,0,0,23	*	0,0,0,49	29	49	20.69	0	20.69		true
5	10415588	10415589	+	10415588	MARCH6	A	T	A	A	G	G	G	true																1.28087	5,0,0,0	12,0,0,0	*	79,0,0,0	17	79	29.41	0	29.41		true
5	10437122	10437123	+	10437122	MARCH6	G	A	A	C	A	C	A	true																1.28612	0,5,0,0	0,11,0,0	*	0,8,0,0	16	8	31.25	0	31.25		true
5	10381939	10381940	+	10381939	MARCH6	A	C	A	G	C	A	T	true	true			1.92886	0,0,12,0	0,0,33,0	0,0,2,0	0,0,96,0	45	98	26.67	2.04	24.63	true	true
5	10401932	10401933	+	10401932	MARCH6	A	C	A	G	T	T	G	true	true			2.62534	0,0,61,1	0,0,9,0	*	0,0,21,0	71	21	87.32	0	87.32	true	true
5	10378828	10378829	+	10378828	MARCH6	A	C	A	C	C	A	A	true				1.67081	0,9,0,0	0,14,0,0	*	0,90,0,0	23	90	39.13	0	39.13		true
5	10390416	10390417	+	10390416	MARCH6	A	G	A	G	A	G	C	true				1.66641	0,0,3,0	0,0,14,0	0,0,2,0	0,0,140,1	17	143	17.65	1.4	16.25		true
5	10400862	10400863	+	10400862	MARCH6	A	C	A	A	A	G	T	true				2.16745	21,0,0,0	9,0,0,0	*	28,0,0,0	30	28	70	0	70		true
5	10430027	10430028	+	10430027	MARCH6	A	C	A	A	G	T	A	true				0.858461	3,0,0,0	14,0,0,0	*	124,0,0,1	17	125	17.65	0	17.65		true
5	10433952	10433953	+	10433952	MARCH6	A	C	A	T	C	T	T	true				1.68585	0,0,0,11	0,0,0,50	0,0,0,1	0,0,0,73	61	74	18.03	1.35	16.68		true
5	10435000	10435001	+	10435000	MARCH6	A	C	A	T	G	A	T	true				1.8356	0,0,0,12	0,0,0,17	*	0,0,0,67	29	67	41.38	0	41.38		true
5	10435858	10435859	+	10435858	MARCH6	A	C	A	G	G	T	G	true				1.11023	0,0,4,0	0,0,12,0	*	0,0,55,0	16	55	25	0	25		true
5	10435994	10435995	+	10435994	MARCH6	A	T	A	G	G	T	G	true				1.32156	0,0,3,0	0,0,13,0	0,0,1,0	0,0,51,0	16	52	18.75	1.92	16.83		true
5	10436304	10436305	+	10436304	MARCH6	T	C	A	A	T	T	G	true				0.98585	9,0,0,0	36,0,0,0	1,0,0,0	24,0,0,0	45	25	20	4	16		true
5	10436626	10436627	+	10436626	MARCH6	A	C	A	T	G	A	C	true				1.1055	0,0,0,4	0,0,0,13	*	0,0,0,32	17	32	23.53	0	23.53		true
5	10437094	10437095	+	10437094	MARCH6	A	C	A	T	T	G	T	true				1.88133	0,0,0,12	0,0,0,7	*	0,0,0,19	19	19	63.16	0	63.16		true
2	159747921	159747922	+	159747921	MARCH7	A	G	A	C	C	A	T			true																										1.25744	0,5,0,0	0,18,0,0	*	0,15,0,0	23	15	21.74	0	21.74		true
2	159747940	159747941	+	159747940	MARCH7	G	G	A	C	T	C	C			true																										1.37428	0,6,0,0	0,24,0,0	*	0,18,0,0	30	18	20	0	20		true	1.65451	0,9,0,0	0,19,0,0	*	0,19,0,0	28	19	32.14	0	32.14		true
2	159748085	159748086	+	159748085	MARCH7	A	G	A	C	C	A	T			true																																						1.42276	0,6,0,0	0,10,0,0	*	0,10,0,0	16	10	37.5	0	37.5		true
2	159748122	159748123	+	159748122	MARCH7	G	G	A	C	A	A	C			true																										1.58495	0,8,0,0	0,17,0,0	*	0,18,0,0	25	18	32	0	32		true
2	159748439	159748440	+	159748439	MARCH7	G	G	A	C	C	A	T			true																										1.93793	0,14,0,0	0,13,0,0	*	0,20,0,0	27	20	51.85	0	51.85		true	1.77818	0,11,0,0	0,19,0,0	*	0,13,0,0	30	13	36.67	0	36.67		true
2	159767441	159767442	+	159767441	MARCH7	A	C	A	T	T	G	A	true																2.00159	0,0,0,14	0,0,0,2	*	0,0,0,11	16	11	87.5	0	87.5		true
2	159748208	159748209	+	159748208	MARCH7	A	C	A	A	G	A	T	true	true			2.26153	26,0,0,0	13,0,0,0	*	16,0,0,0	39	16	66.67	0	66.67	true	true
2	159743066	159743067	+	159743066	MARCH7	A	C	A	T	C	A	G	true				1.59507	0,0,0,8	0,0,0,9	0,0,0,1	0,0,0,22	17	23	47.06	4.35	42.71		true
2	159743198	159743199	+	159743198	MARCH7	A	C	A	A	A	C	T	true				2.06449	17,0,0,0	8,0,0,0	*	25,0,0,0	25	25	68	0	68		true
2	159747874	159747875	+	159747874	MARCH7	A	C	A	G	T	T	G	true				1.82431	0,0,11,0	0,0,8,0	*	0,0,23,0	19	23	57.89	0	57.89		true
2	159747893	159747894	+	159747893	MARCH7	A	C	A	A	A	C	C	true				1.2475	5,0,0,0	22,0,0,0	*	18,0,0,0	27	18	18.52	0	18.52		true
2	159748023	159748024	+	159748023	MARCH7	A	C	A	G	T	T	C	true				1.96682	0,0,14,0	0,0,7,0	*	0,0,16,0	21	16	66.67	0	66.67		true
2	159748436	159748437	+	159748436	MARCH7	A	C	A	G	G	A	C	true				1.52213	0,0,7,0	0,0,11,0	*	0,0,17,0	18	17	38.89	0	38.89		true
2	159748541	159748542	+	159748541	MARCH7	A	C	A	T	C	A	T	true				1.57657	0,0,0,8	0,0,0,20	*	0,0,0,20	28	20	28.57	0	28.57		true
2	159762969	159762970	+	159762969	MARCH7	A	C	A	A	A	T	G	true				2.11737	19,0,0,0	9,0,0,0	*	28,0,0,0	28	28	67.86	0	67.86		true
6	113860610	113860611	+	113860610	MARCKS	G	A	A	C	T	T	T			true	true																									2.11127	0,21,0,0	0,41,0,0	*	0,31,0,0	62	31	33.87	0	33.87	true	true
6	113860940	113860941	+	113860940	MARCKS	G	G	A	C	A	T	G			true																										1.4783	0,7,0,0	0,25,0,0	*	0,26,0,0	32	26	21.88	0	21.88		true
6	113861477	113861478	+	113861477	MARCKS	G	G	A	C	C	T	T			true																										1.84555	0,12,0,0	0,14,0,0	*	0,24,0,0	26	24	46.15	0	46.15		true	1.77361	0,11,0,0	0,19,0,2	*	0,19,0,0	32	19	34.38	0	34.38		true
6	113861718	113861719	+	113861718	MARCKS	A	C	A	A	A	A	A	true	true			1.83273	12,0,0,0	18,0,0,0	*	20,0,0,0	30	20	40	0	40		true	2.39079	36,0,0,0	32,0,0,0	*	4,0,0,0	68	4	52.94	0	52.94	true	true
6	113861139	113861140	+	113861139	MARCKS	A	C	A	A	G	T	C	true	true			2.01321	17,0,0,0	27,0,0,0	*	21,0,0,0	44	21	38.64	0	38.64	true	true	1.28087	5,0,0,0	12,0,0,0	*	13,0,0,0	17	13	29.41	0	29.41		true
6	113857466	113857467	+	113857466	MARCKS	A	C	A	C	T	T	G	true																1.61558	0,8,0,0	0,10,0,0	*	0,13,0,0	18	13	44.44	0	44.44		true
6	113857424	113857425	+	113857424	MARCKS	A	C	A	A	A	T	C	true	true			1.63291	9,0,0,0	31,0,0,0	*	38,0,0,0	40	38	22.5	0	22.5	true	true
6	113857413	113857414	+	113857413	MARCKS	A	C	A	G	T	G	C	true				1.88235	0,0,13,0	0,0,15,0	0,0,1,0	0,0,35,0	28	36	46.43	2.78	43.65		true
6	113860673	113860674	+	113860673	MARCKS	A	C	A	A	C	C	A	true				1.1055	4,0,0,0	13,0,0,0	*	37,0,0,0	17	37	23.53	0	23.53		true
6	113861131	113861132	+	113861131	MARCKS	A	C	A	A	C	A	C	true				1.85361	12,0,0,0	12,0,0,0	*	24,0,0,0	24	24	50	0	50		true
6	113861297	113861298	+	113861297	MARCKS	A	C	A	A	G	T	T	true				1.84505	14,0,0,0	10,0,0,0	1,0,0,0	22,0,0,0	24	23	58.33	4.35	53.99		true
6	113861562	113861563	+	113861562	MARCKS	A	C	A	G	C	A	G	true				2.00855	0,0,16,0	0,0,14,0	*	0,0,25,0	30	25	53.33	0	53.33		true
1	32334376	32334377	-	32334378	MARCKSL1	A	C	A	G	C	T	T	true	true			2.05846	0,0,20,0	0,0,33,0	0,2,2,0	0,0,83,0	53	87	37.74	4.6	33.14	true	true	2.10275	0,0,18,0	0,0,6,0	*	0,0,12,0	24	12	75	0	75		true
1	32334622	32334623	-	32334624	MARCKSL1	A	C	A	C	C	A	G	true				1.08397	0,4,0,0	0,19,0,0	*	0,85,0,0	23	85	17.39	0	17.39		true	1.67081	0,9,0,0	0,14,0,0	*	0,18,0,0	23	18	39.13	0	39.13		true
5	148243561	148243562	+	148243561	MARCOL	A	C	A	A	C	C	A	true				1.6291	8,0,0,0	8,0,0,0	*	48,0,0,0	16	48	50	0	50		true	2.11163	18,0,0,0	4,0,0,0	*	9,0,0,0	22	9	81.82	0	81.82		true
5	148242585	148242586	+	148242585	MARCOL	A	C	A	C	A	A	G	true																2.14051	0,19,0,0	0,2,0,0	*	0,8,0,0	21	8	90.48	0	90.48		true
5	148238545	148238546	+	148238545	MARCOL	G	C	A	G	A	G	T	true				2.19634	0,0,22,0	0,0,7,0	*	0,0,10,0	29	10	75.86	0	75.86		true
16	15594945	15594946	-	15594947	MARF1	G	G	A	C	T	T	T			true																										2.19057	0,21,0,1	0,9,0,0	*	0,5,0,0	31	5	70.97	0	70.97		true
16	15596053	15596054	-	15596055	MARF1	C	A	A	A	T	T	T			true																																						0.854299	0,0,0,3	15,0,0,0	*	7,0,0,0	18	7	16.67	0	16.67		true
16	15635961	15635962	-	15635963	MARF1	T	G	A	C	T	T	T			true																										1.60979	0,8,0,0	0,11,0,0	*	0,8,0,0	19	8	42.11	0	42.11		true
11	63909101	63909102	+	63909101	MARK2	G	G	A	C	T	T	C			true																										1.26743	0,5,0,0	0,15,0,0	*	0,9,0,0	20	9	25	0	25		true
14	103385954	103385955	+	103385954	MARK3	G	G	A	C	G	C	T			true																										1.08677	0,4,0,0	0,18,0,0	*	0,6,0,0	22	6	18.18	0	18.18		true
14	103502986	103502987	+	103502986	MARK3	G	G	A	C	A	T	G			true																										1.8958	0,13,0,0	0,13,0,0	*	0,20,0,0	26	20	50	0	50		true	1.99334	0,15,0,0	0,8,0,1	*	0,10,0,0	24	10	62.5	0	62.5		true
14	103503016	103503017	+	103503016	MARK3	G	G	A	C	G	C	C			true																										1.23885	0,5,0,0	0,27,0,0	*	0,18,0,0	32	18	15.62	0	15.62		true	1.47658	0,7,0,0	0,26,0,0	*	0,10,0,0	33	10	21.21	0	21.21		true
14	103503131	103503132	+	103503131	MARK3	A	G	A	C	T	G	T			true																										1.4066	0,6,0,0	0,13,0,0	*	0,20,0,0	19	20	31.58	0	31.58		true	1.25744	0,4,0,1	0,18,0,0	*	0,11,0,0	23	11	21.74	0	21.74		true
14	103466005	103466006	+	103466005	MARK3	A	C	A	G	A	A	T	true				1.4166	0,0,6,0	0,0,11,0	*	0,0,32,0	17	32	35.29	0	35.29		true	1.70316	0,0,9,0	0,0,8,0	*	0,0,4,0	17	4	52.94	0	52.94		true
14	103503690	103503691	+	103503690	MARK3	A	C	A	G	T	T	C	true				1.84942	0,0,11,1	0,0,13,0	*	0,0,9,0	25	9	48	0	48		true
19	45090584	45090585	+	45090584	MARK4	G	A	A	C	T	C	T			true	true																									1.4424	0,22,0,0	0,39,0,0	0,1,0,0	0,16,0,0	61	17	36.07	5.88	30.18	true	true	1.89706	0,14,0,0	0,32,0,0	*	0,10,0,0	46	10	30.43	0	30.43	true	true
19	45090482	45090483	+	45090482	MARK4	T	G	A	C	A	T	T			true	true																									2.11353	0,20,0,0	0,20,0,0	*	0,16,0,0	40	16	50	0	50	true	true	1.62618	0,9,0,0	0,37,0,0	*	0,5,0,0	46	5	19.57	0	19.57		true
19	45090648	45090649	+	45090648	MARK4	G	G	A	C	T	C	C			true	true																									1.552	0,8,0,0	0,36,0,0	*	0,13,0,0	44	13	18.18	0	18.18		true	1.96688	0,16,0,0	0,37,0,0	*	0,10,0,0	53	10	30.19	0	30.19	true	true
19	45090751	45090752	+	45090751	MARK4	A	C	A	G	A	A	A	true	true			2.59693	0,0,57,0	1,0,34,0	*	0,0,14,0	92	14	61.96	0	61.96	true	true	2.30249	0,0,28,0	0,0,10,0	*	0,0,7,0	38	7	73.68	0	73.68	true	true
19	45090815	45090816	+	45090815	MARK4	A	C	A	A	C	C	T	true																1.79033	12,0,0,0	52,0,0,0	*	10,0,0,0	64	10	18.75	0	18.75		true
19	45079929	45079930	+	45079929	MARK4	A	C	A	A	C	T	C	true				1.49686	7,0,0,0	17,0,0,0	*	14,0,0,0	24	14	29.17	0	29.17		true
12	57516585	57516586	+	57516585	MARS	A	G	A	C	C	T	T			true																										1.24174	0,5,0,0	0,25,0,0	*	0,49,0,0	30	49	16.67	0	16.67		true
12	57516309	57516310	+	57516309	MARS	A	C	A	A	G	C	G	true				2.0418	17,0,0,0	14,0,0,0	*	24,0,0,0	31	24	54.84	0	54.84		true	2.02357	16,0,0,0	10,0,0,0	*	18,0,0,0	26	18	61.54	0	61.54		true
12	57512065	57512066	+	57512065	MARS	A	C	A	C	A	G	A	true				1.77492	0,10,0,0	0,7,0,0	*	0,47,0,0	17	47	58.82	0	58.82		true	2.03786	0,16,0,0	0,7,0,0	*	0,15,0,0	23	15	69.57	0	69.57		true
12	57498480	57498481	+	57498480	MARS	A	C	A	G	C	A	A	true																2.12526	0,0,19,0	0,0,7,0	*	0,0,12,0	26	12	73.08	0	73.08		true
12	57512867	57512868	+	57512867	MARS	A	C	A	T	T	C	G	true																2.23738	0,0,0,24	0,5,0,2	*	0,0,0,30	31	30	77.42	0	77.42		true
12	57489466	57489467	+	57489466	MARS	G	C	A	A	G	A	A	true																1.58495	8,0,0,0	17,0,0,0	*	18,0,0,0	25	18	32	0	32		true
12	57515223	57515224	+	57515223	MARS	A	C	A	T	G	C	C	true	true			2.18952	0,0,0,19	0,0,0,18	0,0,0,1	0,0,0,61	37	62	51.35	1.61	49.74	true	true
12	57512352	57512353	+	57512352	MARS	A	C	A	G	G	T	A	true				1.98003	0,0,14,0	0,0,5,0	*	0,0,37,0	19	37	73.68	0	73.68		true
12	57515185	57515186	+	57515185	MARS	G	A	A	T	A	T	A	true				0.862771	1,0,0,2	0,0,0,13	*	0,0,0,72	16	72	18.75	0	18.75		true
10	97715830	97715831	+	97715830	MARVELD1	T	G	A	A	G	C	C			true																																						1.11023	0,0,4,0	12,0,0,0	*	5,0,0,0	16	5	25	0	25		true
10	97717933	97717934	+	97717933	MARVELD1	G	G	A	C	T	C	A			true																										1.10094	0,4,0,0	0,14,0,0	*	0,38,0,0	18	38	22.22	0	22.22		true
10	97715088	97715089	+	97715088	MARVELD1	A	C	A	C	T	T	G	true	true			1.58495	0,8,0,0	0,17,0,0	*	0,82,0,0	25	82	32	0	32		true	2.52403	0,47,0,0	0,12,0,0	*	0,17,0,0	59	17	79.66	0	79.66	true	true
10	97718013	97718014	+	97718013	MARVELD1	A	C	A	G	T	G	T	true	true			2.27367	0,0,27,0	0,0,16,0	*	0,0,47,0	43	47	62.79	0	62.79	true	true	2.12934	0,0,19,0	0,0,6,0	*	0,0,11,0	25	11	76	0	76		true
10	97715547	97715548	+	97715547	MARVELD1	A	C	A	G	A	A	A	true				2.02059	0,0,10,0	0,0,6,0	0,0,1,0	0,0,43,0	16	44	62.5	2.27	60.23		true	1.94055	2,0,11,0	0,0,5,0	*	0,0,10,0	18	10	72.22	0	72.22		true
10	97717703	97717704	+	97717703	MARVELD1	C	C	A	C	A	C	G	true																1.26379	0,0,0,5	0,16,0,0	*	0,9,0,0	21	9	23.81	0	23.81		true
10	97715319	97715320	+	97715319	MARVELD1	A	C	A	G	A	T	G	true				2.07414	0,0,17,0	0,0,6,0	*	0,0,34,0	23	34	73.91	0	73.91		true
10	97717575	97717576	+	97717575	MARVELD1	A	C	A	T	C	T	T	true				2.3805	0,0,0,28	0,0,0,5	0,0,0,1	0,0,0,45	33	46	84.85	2.17	82.67		true
1	46035210	46035211	+	46035210	MAST2	G	A	A	C	A	G	C			true																																						1.39461	0,6,0,0	0,16,0,0	*	0,4,0,0	22	4	27.27	0	27.27		true
1	46035521	46035522	+	46035521	MAST2	G	G	A	A	G	G	C			true																																						1.09686	0,0,4,0	15,0,0,0	*	4,0,0,0	19	4	21.05	0	21.05		true
1	46035936	46035937	+	46035936	MAST2	G	G	A	C	G	T	T			true																										1.53885	0,10,0,0	0,9,0,0	0,0,0,1	0,15,0,0	19	16	52.63	6.25	46.38		true	2.11366	0,19,0,0	0,10,0,0	*	0,5,0,0	29	5	65.52	0	65.52		true
1	46036000	46036001	+	46036000	MAST2	G	A	A	C	C	A	G			true																										1.70925	0,10,0,0	0,24,0,0	*	0,15,0,0	34	15	29.41	0	29.41		true	1.62343	0,9,0,0	0,40,0,0	*	0,4,0,0	49	4	18.37	0	18.37		true
1	46019647	46019648	+	46019647	MAST2	T	G	A	A	A	A	A	true																1.11023	4,0,0,0	12,0,0,0	*	12,0,0,0	16	12	25	0	25		true
1	46008354	46008355	+	46008354	MAST2	A	C	A	A	A	G	A	true				1.94055	13,0,0,0	5,0,0,0	*	12,0,0,0	18	12	72.22	0	72.22		true
10	27170105	27170106	+	27170105	MASTL	G	G	A	C	G	C	T			true																																						1.78339	0,10,0,0	0,6,0,0	*	0,5,0,0	16	5	62.5	0	62.5		true
10	27170393	27170394	+	27170393	MASTL	A	C	A	A	A	T	C	true				1.60459	8,0,0,0	12,0,0,0	*	8,0,0,0	20	8	40	0	40		true
10	27170405	27170406	+	27170405	MASTL	A	C	A	G	G	C	T	true				1.25208	0,0,5,0	0,0,20,0	*	0,0,9,0	25	9	20	0	20		true
2	85543815	85543816	+	85543815	MAT2A	A	C	A	G	A	G	A	true	true	true	true	3.19712	2,0,291,0	0,0,52,0	*	0,0,84,0	345	84	84.93	0	84.93	true	true	2.75264	0,0,310,2	0,0,100,0	0,0,2,3	0,0,35,0	412	40	75.73	12.5	63.23	true	true	3.76905	0,0,1572,4	0,0,364,0	*	0,0,84,0	1940	84	81.24	0	81.24	true	true	3.1562	0,0,762,2	0,0,415,2	0,0,1,2	0,0,73,0	1181	76	64.69	3.95	60.74	true	true
2	85544602	85544603	+	85544602	MAT2A	A	C	A	G	A	G	A	true	true	true	true	3.22089	0,0,306,0	0,1,66,0	*	0,0,45,0	373	45	82.04	0	82.04	true	true	2.95001	3,0,561,0	0,0,161,0	0,0,3,0	0,0,34,0	725	37	77.79	8.11	69.68	true	true	3.67565	0,0,1109,2	1,0,419,3	*	0,0,45,0	1534	45	72.43	0	72.43	true	true	3.3955	0,2,469,1	0,0,425,3	*	0,0,82,0	900	82	52.44	0	52.44	true	true
2	85544787	85544788	+	85544787	MAT2A	A	C	A	G	A	G	A	true	true	true	true	3.10572	0,0,555,0	0,0,123,0	0,0,1,0	0,0,53,0	678	54	81.86	1.85	80.01	true	true	3.57511	0,0,831,1	0,0,271,1	*	0,0,36,0	1104	36	75.36	0	75.36	true	true	3.41209	0,0,2233,1	0,0,677,0	0,0,1,0	0,0,53,0	2911	54	76.74	1.85	74.89	true	true	3.35254	0,0,1099,0	0,0,566,3	0,0,1,0	0,0,108,0	1668	109	65.89	0.92	64.97	true	true
2	85544902	85544903	+	85544902	MAT2A	A	C	A	G	A	G	A	true	true	true	true	2.84793	0,0,489,0	0,0,364,0	0,0,2,0	0,0,42,0	853	44	57.33	4.55	52.78	true	true	3.34933	0,0,415,0	0,0,455,1	*	0,0,38,0	871	38	47.65	0	47.65	true	true	2.91941	1,1,1375,1	0,0,1913,1	0,0,2,0	0,0,42,0	3292	44	41.86	4.55	37.31	true	true	2.96842	0,0,582,1	0,1,1226,5	1,0,0,0	0,0,104,0	1815	105	32.12	0.95	31.17	true	true
2	85545125	85545126	+	85545125	MAT2A	A	C	A	G	A	G	A	true	true	true	true	3.18163	0,0,260,0	0,0,246,0	*	0,0,88,0	506	88	51.38	0	51.38	true	true	3.24438	0,0,308,4	0,0,454,2	*	0,0,26,0	768	26	40.62	0	40.62	true	true	3.367	0,0,448,0	0,0,1419,7	*	0,0,88,0	1874	88	23.91	0	23.91	true	true
2	85545017	85545018	+	85545017	MAT2A	A	C	A	G	A	A	A	true	true	true	true	1.86098	3,0,97,1	9,0,350,0	2,0,0,0	1,0,42,0	460	45	21.96	4.44	17.51		true	3.08078	12,0,186,0	11,0,176,0	*	0,0,41,0	385	41	51.43	0	51.43	true	true	2.64074	25,0,719,0	42,0,1467,0	2,0,0,0	1,0,42,0	2253	45	33.02	4.44	28.58	true	true	2.74218	27,0,406,0	27,0,874,0	2,0,1,0	0,0,84,0	1334	87	32.46	3.45	29.01	true	true
2	85541253	85541254	+	85541253	MAT2A	T	T	A	G	A	A	A			true																										1.71109	9,0,0,0	1,0,6,0	*	0,0,12,0	16	12	56.25	0	56.25		true
2	85543207	85543208	+	85543207	MAT2A	G	A	A	A	T	T	T			true																										0.858461	1,0,0,2	14,0,0,0	*	52,0,0,0	17	52	17.65	0	17.65		true
2	85541301	85541302	+	85541301	MAT2A	A	C	A	T	C	C	A	true	true			2.57457	0,0,0,54	0,0,0,33	*	0,1,0,119	87	120	62.07	0	62.07	true	true	2.20158	0,0,0,23	0,0,0,13	*	0,0,0,75	36	75	63.89	0	63.89	true	true
2	85541644	85541645	+	85541644	MAT2A	A	C	A	A	G	A	C	true	true			2.22906	25,0,0,0	82,0,0,0	2,0,0,0	165,0,0,0	107	167	23.36	1.2	22.17	true	true	2.31328	29,0,0,0	13,0,0,0	*	48,0,0,0	42	48	69.05	0	69.05	true	true
2	85542339	85542340	+	85542339	MAT2A	A	C	A	G	C	C	A	true	true			2.82502	0,0,87,2	0,0,34,0	0,0,0,1	0,0,130,0	123	131	72.36	0.76	71.59	true	true	2.45504	0,1,40,0	0,0,28,0	*	0,0,41,0	69	41	59.42	0	59.42	true	true
2	85543641	85543642	+	85543641	MAT2A	A	C	A	T	A	T	T	true	true			2.18608	0,0,0,23	0,0,0,20	*	0,0,0,28	43	28	53.49	0	53.49	true	true	2.02802	0,0,0,16	0,0,0,9	*	0,0,0,13	25	13	64	0	64		true
2	85542325	85542326	+	85542325	MAT2A	A	C	A	A	T	C	T	true																1.79398	11,0,0,0	14,0,0,0	*	45,0,0,0	25	45	44	0	44		true
2	85544482	85544483	+	85544482	MAT2A	G	G	A	C	G	T	A	true																1.55896	0,8,0,0	0,30,0,0	*	0,43,0,0	38	43	21.05	0	21.05		true
2	85541713	85541714	+	85541713	MAT2A	A	C	A	G	A	A	A	true																1.24174	0,0,5,0	0,0,25,0	*	0,0,38,0	30	38	16.67	0	16.67		true
2	85541921	85541922	+	85541921	MAT2A	G	A	A	C	T	A	C	true																1.25465	0,0,0,5	0,19,0,0	*	0,50,0,0	24	50	20.83	0	20.83		true
2	85542978	85542979	+	85542978	MAT2A	A	G	A	G	A	G	C	true																0.858461	0,0,3,0	0,0,14,0	*	0,0,58,0	17	58	17.65	0	17.65		true
2	85543742	85543743	+	85543742	MAT2A	C	C	A	T	G	G	G	true																1.36803	0,0,0,6	0,0,0,28	*	0,0,0,53	34	53	17.65	0	17.65		true
2	85544466	85544467	+	85544466	MAT2A	T	C	A	G	C	T	G	true																1.26743	0,0,5,0	0,0,15,0	*	0,0,41,0	20	41	25	0	25		true
2	85542436	85542437	+	85542436	MAT2A	A	C	A	T	T	T	T	true				1.39461	0,0,0,6	0,0,0,16	*	0,0,0,13	22	13	27.27	0	27.27		true
2	85544157	85544158	+	85544157	MAT2A	G	T	A	C	T	T	G	true				1.4614	0,4,0,3	0,39,0,0	*	0,116,0,1	46	117	15.22	0	15.22		true
5	163505605	163505606	+	163505605	MAT2B	C	G	A	G	G	G	C			true																																						1.37829	0,0,6,0	0,0,22,0	*	0,0,7,0	28	7	21.43	0	21.43		true
5	163516703	163516704	+	163516703	MAT2B	A	G	A	G	A	A	T			true																																						0.862771	1,0,0,2	0,0,13,0	*	1,0,38,0	16	39	18.75	0	18.75		true
5	163518255	163518256	+	163518255	MAT2B	A	A	A	T	T	G	G			true																																						1.21693	0,0,0,3	0,0,0,14	0,0,0,1	0,1,0,44	17	46	17.65	2.17	15.47		true
5	163518852	163518853	+	163518852	MAT2B	A	C	A	G	T	T	T	true	true			2.21574	0,0,21,3	0,0,15,1	*	0,0,29,0	40	29	60	0	60	true	true	1.73623	0,0,10,0	0,0,14,0	*	0,0,6,0	24	6	41.67	0	41.67		true
5	163513868	163513869	+	163513868	MAT2B	A	C	A	T	T	A	G	true				1.59176	0,0,0,8	0,0,0,15	*	0,0,0,24	23	24	34.78	0	34.78		true	2.0519	0,0,0,17	0,0,0,11	*	0,0,0,19	28	19	60.71	0	60.71		true
5	163513910	163513911	+	163513910	MAT2B	A	C	A	G	A	G	A	true				1.49383	0,0,7,0	0,0,18,0	*	0,0,26,0	25	26	28	0	28		true	1.76734	0,0,11,0	0,0,24,0	*	0,0,18,0	35	18	31.43	0	31.43		true
5	163518963	163518964	+	163518963	MAT2B	A	C	A	T	G	T	A	true				1.54749	0,0,0,8	0,0,0,41	*	0,0,0,13	49	13	16.33	0	16.33		true	1.59176	0,0,0,8	0,0,0,15	*	0,0,0,9	23	9	34.78	0	34.78		true
5	163518903	163518904	+	163518903	MAT2B	A	C	A	G	C	T	T	true	true			1.84311	0,0,13,0	0,0,43,0	*	0,0,25,0	56	25	23.21	0	23.21	true	true
5	163512072	163512073	+	163512072	MAT2B	A	C	A	C	A	A	A	true				0.850274	0,3,0,0	0,16,0,0	*	0,57,0,0	19	57	15.79	0	15.79		true
5	163513571	163513572	+	163513571	MAT2B	A	C	A	T	T	G	T	true				1.27145	0,0,0,5	0,0,0,14	*	0,0,0,24	19	24	26.32	0	26.32		true
5	139307777	139307778	+	139307777	MATR3	A	G	A	C	T	T	A			true																										1.68054	0,5,0,0	0,22,0,0	0,1,0,0	0,98,0,0	27	99	18.52	1.01	17.51		true
5	139308264	139308265	+	139308264	MATR3	G	G	A	C	T	C	T			true																										1.65136	0,5,0,0	0,22,0,0	0,0,0,1	0,91,0,0	27	92	18.52	1.09	17.43		true
5	139326224	139326225	+	139326224	MATR3	A	C	A	A	A	T	G	true	true			1.80375	12,0,0,0	35,0,0,0	*	91,0,0,0	47	91	25.53	0	25.53	true	true	2.17174	23,0,0,0	29,0,0,0	*	18,0,0,0	52	18	44.23	0	44.23	true	true
5	139329470	139329471	+	139329470	MATR3	A	C	A	A	T	A	C	true	true			2.44236	46,0,0,0	29,0,0,0	1,0,0,0	57,0,0,0	75	58	61.33	1.72	59.61	true	true	2.34715	31,0,0,0	11,0,0,0	*	12,0,0,0	42	12	73.81	0	73.81	true	true
5	139325565	139325566	+	139325565	MATR3	A	C	A	A	G	T	G	true	true			2.37256	33,0,0,0	13,0,0,0	*	78,0,0,0	46	78	71.74	0	71.74	true	true	2.36005	32,0,0,0	12,0,0,0	*	29,0,0,0	44	29	72.73	0	72.73	true	true
5	139330209	139330210	+	139330209	MATR3	A	C	A	T	T	T	C	true	true			2.45896	0,0,0,45	0,1,0,123	*	0,0,0,60	169	60	26.63	0	26.63	true	true	2.36957	0,0,0,34	0,0,0,26	*	0,0,0,13	60	13	56.67	0	56.67	true	true
5	139307929	139307930	+	139307929	MATR3	A	C	A	G	A	G	T	true	true			2.87941	0,0,143,1	0,0,93,0	0,0,1,0	0,0,121,0	237	122	60.76	0.82	59.94	true	true	2.5841	0,0,55,0	0,0,30,0	*	0,0,53,0	85	53	64.71	0	64.71	true	true
5	139318962	139318963	+	139318962	MATR3	A	C	A	C	A	A	C	true	true			2.83195	1,101,0,0	0,37,0,0	*	0,60,0,0	139	60	73.38	0	73.38	true	true	2.60908	0,58,0,0	0,24,0,0	*	0,14,0,0	82	14	70.73	0	70.73	true	true
5	139307415	139307416	+	139307415	MATR3	A	C	A	A	T	G	T	true	true			2.21574	24,0,0,0	16,0,0,0	*	83,0,0,1	40	84	60	0	60	true	true	1.74477	10,0,0,0	12,0,0,0	*	22,0,0,0	22	22	45.45	0	45.45		true
5	139330135	139330136	+	139330135	MATR3	A	C	A	T	C	T	C	true	true			2.51396	0,0,0,47	0,0,0,32	*	0,0,0,63	79	63	59.49	0	59.49	true	true	1.85361	0,0,0,12	0,0,0,12	*	0,0,0,13	24	13	50	0	50		true
5	139319478	139319479	+	139319478	MATR3	A	C	A	T	A	T	T	true	true			2.42841	0,0,0,39	0,0,0,32	*	0,1,0,77	71	78	54.93	0	54.93	true	true	2.02248	0,0,0,15	0,0,0,4	*	0,0,0,20	19	20	78.95	0	78.95		true
5	139307846	139307847	+	139307846	MATR3	A	C	A	G	C	T	T	true	true			2.43764	0,0,39,0	0,0,22,0	*	0,0,100,0	61	100	63.93	0	63.93	true	true	2.11705	0,0,18,0	0,0,2,0	*	0,0,14,0	20	14	90	0	90		true
5	139325613	139325614	+	139325613	MATR3	A	C	A	A	T	C	C	true	true			1.84757	13,0,0,0	38,0,0,0	*	78,0,0,0	51	78	25.49	0	25.49	true	true	1.79968	12,0,0,0	39,0,0,0	*	35,0,0,0	51	35	23.53	0	23.53		true
5	139322468	139322469	+	139322468	MATR3	C	C	A	A	A	C	A	true																1.6257	7,0,0,0	11,0,0,0	1,0,0,0	32,0,0,0	18	33	38.89	3.03	35.86		true
5	139316150	139316151	+	139316150	MATR3	T	C	A	T	C	T	T	true																1.11023	0,0,0,4	0,0,0,12	*	0,0,0,25	16	25	25	0	25		true
5	139317658	139317659	+	139317658	MATR3	C	T	A	T	T	A	C	true																1.39823	0,0,0,6	0,0,0,15	*	0,0,0,18	21	18	28.57	0	28.57		true
5	139316106	139316107	+	139316106	MATR3	A	C	A	A	A	T	C	true	true			1.63563	9,0,0,0	29,0,0,0	*	88,0,0,0	38	88	23.68	0	23.68	true	true
5	139329568	139329569	+	139329568	MATR3	A	C	A	C	A	T	A	true	true			2.19636	0,25,0,0	0,49,0,0	*	0,54,0,0	74	54	33.78	0	33.78	true	true
5	139308197	139308198	+	139308197	MATR3	A	C	A	A	G	A	G	true				1.99707	12,0,0,0	49,0,0,0	1,0,0,0	141,0,0,0	61	142	19.67	0.7	18.97		true
5	139315727	139315728	+	139315727	MATR3	A	C	A	G	G	A	C	true				1.48173	0,0,7,0	0,0,23,0	*	0,0,84,0	30	84	23.33	0	23.33		true
5	139317663	139317664	+	139317663	MATR3	A	C	A	G	C	T	G	true				1.51679	0,0,7,0	0,0,12,0	*	0,0,81,0	19	81	36.84	0	36.84		true
19	19337188	19337189	+	19337188	MAU2	C	A	A	A	G	C	C			true																																						0.850274	0,0,0,3	16,0,0,0	*	5,0,0,0	19	5	15.79	0	15.79		true
19	19356376	19356377	+	19356376	MAU2	G	G	A	C	C	C	A			true																										1.41148	0,6,0,0	0,12,0,0	*	0,14,0,0	18	14	33.33	0	33.33		true
20	3857756	3857757	+	3857756	MAVS	T	G	A	G	C	T	A			true																										1.50014	0,0,7,0	0,0,15,1	*	0,0,12,0	23	12	30.43	0	30.43		true
14	65075878	65075879	-	65075880	MAX	G	G	A	C	A	G	A			true																										0.858461	0,3,0,0	0,14,0,0	*	0,8,0,0	17	8	17.65	0	17.65		true
14	65076379	65076380	-	65076381	MAX	A	G	A	C	T	C	T			true																										1.4066	0,6,0,0	0,13,0,0	*	0,11,0,0	19	11	31.58	0	31.58		true
14	65076446	65076447	-	65076448	MAX	A	A	A	C	T	G	T			true																										1.26379	0,5,0,0	0,16,0,0	*	0,13,0,0	21	13	23.81	0	23.81		true
16	29807744	29807745	+	29807744	MAZ	G	G	A	C	C	G	C			true	true																									2.43206	0,41,0,1	0,118,0,0	0,0,0,1	0,174,0,0	160	175	26.25	0.57	25.68	true	true	2.1722	0,59,0,1	0,112,2,0	0,1,0,0	0,44,0,0	174	45	34.48	2.22	32.26	true	true
16	29807797	29807798	+	29807797	MAZ	A	C	A	A	C	T	G	true	true			2.63631	35,0,0,0	30,0,0,0	2,0,0,0	207,0,0,0	65	209	53.85	0.96	52.89	true	true	2.85311	108,0,0,0	69,0,0,0	*	62,0,0,0	177	62	61.02	0	61.02	true	true
16	29807356	29807357	+	29807356	MAZ	A	C	A	T	C	T	G	true	true			2.3955	0,0,0,19	0,0,0,15	0,0,0,1	0,1,0,125	34	127	55.88	0.79	55.09		true	2.22651	0,0,0,25	0,0,0,21	*	0,0,0,15	46	15	54.35	0	54.35	true	true
16	29807395	29807396	+	29807395	MAZ	A	C	A	A	T	C	T	true	true			2.0408	11,0,0,0	32,0,0,0	1,0,0,0	128,0,0,0	43	129	25.58	0.78	24.81	true	true	1.80992	12,0,0,0	30,0,0,0	*	20,0,0,0	42	20	28.57	0	28.57		true
16	29807335	29807336	+	29807335	MAZ	A	G	A	C	A	A	A	true																0.854299	3,0,0,0	0,15,0,0	*	2,11,0,0	18	13	16.67	0	16.67		true
16	29807740	29807741	+	29807740	MAZ	G	C	A	A	G	G	A	true				1.62128	1,0,2,0	13,0,0,0	4,0,0,0	151,0,0,0	16	155	18.75	2.58	16.17		true
18	50269444	50269445	-	50269446	MBD1	A	A	A	C	A	A	T			true																										1.24174	0,5,0,0	0,25,0,0	*	0,11,0,0	30	11	16.67	0	16.67		true
18	50269491	50269492	-	50269493	MBD1	G	A	A	C	T	G	C			true																										1.39823	0,6,0,0	0,15,0,0	*	0,9,0,0	21	9	28.57	0	28.57		true
18	50276671	50276672	-	50276673	MBD1	C	A	A	A	G	A	C			true																										1.28087	3,0,0,2	12,0,0,0	*	16,0,0,0	17	16	29.41	0	29.41		true
18	50269203	50269204	-	50269205	MBD1	A	C	A	G	A	G	A	true				0.872144	0,0,11,0	0,0,15,0	0,0,1,0	0,0,8,0	26	9	42.31	11.11	31.2		true
18	50269329	50269330	-	50269331	MBD1	A	C	A	A	A	G	C	true				2.08879	17,0,0,0	3,0,0,0	*	14,0,0,0	20	14	85	0	85		true
18	54159849	54159850	-	54159851	MBD2	T	G	A	T	G	G	C			true																																						0.850274	0,0,0,3	0,0,0,16	*	0,0,0,33	19	33	15.79	0	15.79		true
18	54205042	54205043	-	54205044	MBD2	A	C	A	G	A	A	G	true	true			2.57302	0,0,53,0	0,0,14,0	*	0,0,40,0	67	40	79.1	0	79.1	true	true	2.41012	0,0,36,0	0,0,5,0	*	0,0,9,0	41	9	87.8	0	87.8	true	true
18	54159817	54159818	-	54159819	MBD2	A	C	A	G	A	A	G	true	true			2.30918	0,0,31,0	0,0,43,0	*	0,0,40,0	74	40	41.89	0	41.89	true	true	1.69022	0,0,9,0	0,0,10,0	*	0,0,16,0	19	16	47.37	0	47.37		true
18	54159881	54159882	-	54159883	MBD2	A	C	A	G	C	A	A	true	true			1.90936	0,0,14,0	0,0,24,0	*	0,0,39,0	38	39	36.84	0	36.84	true	true
19	1577703	1577704	-	1577705	MBD3	G	G	A	C	T	C	T			true	true																									2.5261	0,48,0,0	0,28,0,0	*	0,25,0,0	76	25	63.16	0	63.16	true	true	2.31389	0,31,0,0	0,37,0,0	*	0,9,0,0	68	9	45.59	0	45.59	true	true
19	1576927	1576928	-	1576929	MBD3	G	G	A	C	C	C	G			true	true																									1.55641	0,8,0,0	0,32,0,0	*	0,24,0,0	40	24	20	0	20	true	true	1.56179	0,8,0,0	0,28,0,0	*	0,5,0,0	36	5	22.22	0	22.22	true	true
19	1576999	1577000	-	1577001	MBD3	G	G	A	C	T	G	T			true																										1.67498	0,9,0,0	0,13,0,0	*	0,11,0,0	22	11	40.91	0	40.91		true	1.84555	0,12,0,0	0,14,0,0	*	0,6,0,0	26	6	46.15	0	46.15		true
19	1577200	1577201	-	1577202	MBD3	G	G	A	C	T	C	T			true																										1.01764	0,5,0,0	0,11,0,0	0,1,0,0	0,16,0,0	16	17	31.25	5.88	25.37		true
19	1577778	1577779	-	1577780	MBD3	T	G	A	C	A	G	C			true																										1.24353	0,5,0,0	0,24,0,0	*	0,27,0,0	29	27	17.24	0	17.24		true
19	1577828	1577829	-	1577830	MBD3	A	G	A	C	T	G	G			true																										1.09686	0,4,0,0	0,15,0,0	*	0,22,0,0	19	22	21.05	0	21.05		true
19	1577937	1577938	-	1577939	MBD3	A	C	A	G	A	G	T	true				1.87468	0,0,12,0	0,0,8,0	*	0,0,14,0	20	14	60	0	60		true
3	129433854	129433855	-	129433856	MBD4	G	G	A	C	C	T	C			true																										1.75507	0,10,0,0	0,10,0,0	*	0,4,0,0	20	4	50	0	50		true	1.70316	0,9,0,0	0,8,0,0	*	0,15,0,0	17	15	52.94	0	52.94		true
3	129436494	129436495	-	129436496	MBD4	G	G	A	C	A	A	C			true																										1.57657	0,8,0,0	0,20,0,0	*	0,9,0,0	28	9	28.57	0	28.57		true
3	129436521	129436522	-	129436523	MBD4	T	G	A	C	A	T	T			true																										1.08983	0,4,0,0	0,17,0,0	*	0,8,0,0	21	8	19.05	0	19.05		true
3	129436580	129436581	-	129436582	MBD4	G	A	A	T	C	T	G			true																																						1.50014	0,0,0,7	0,0,0,16	*	0,0,0,5	23	5	30.43	0	30.43		true
3	129436605	129436606	-	129436607	MBD4	C	G	A	G	A	A	G			true																																						0.858461	3,0,0,0	0,0,14,0	*	0,0,8,0	17	8	17.65	0	17.65		true
3	129436936	129436937	-	129436938	MBD4	T	G	A	C	T	A	T			true																										1.08397	0,4,0,0	0,19,0,0	*	0,24,0,0	23	24	17.39	0	17.39		true
3	129437033	129437034	-	129437035	MBD4	G	G	A	C	T	C	T			true																										1.74031	0,10,0,0	0,13,0,0	*	0,14,0,0	23	14	43.48	0	43.48		true
3	129437104	129437105	-	129437106	MBD4	G	G	A	C	C	C	G			true																																						1.11023	0,4,0,0	0,12,0,0	*	0,7,0,0	16	7	25	0	25		true
3	129437297	129437298	-	129437299	MBD4	G	G	A	C	T	G	A			true																										1.1055	0,4,0,0	0,13,0,0	*	0,17,0,0	17	17	23.53	0	23.53		true
3	129431432	129431433	-	129431434	MBD4	A	C	A	A	C	C	A	true				1.9262	13,0,0,0	7,0,0,0	*	12,0,0,0	20	12	65	0	65		true	1.98003	14,0,0,0	5,0,0,0	*	10,0,0,0	19	10	73.68	0	73.68		true
3	129437139	129437140	-	129437141	MBD4	A	C	A	A	A	A	C	true				1.15531	9,0,0,0	12,0,0,0	1,0,0,0	11,0,0,0	21	12	42.86	8.33	34.52		true
12	57525835	57525836	+	57525835	MBD6	C	C	A	G	T	G	T			true																																						0.854299	0,0,1,2	0,0,15,0	*	0,0,4,0	18	4	16.67	0	16.67		true
12	57528688	57528689	+	57528688	MBD6	A	A	A	G	T	C	T			true																																						0.862771	0,0,3,0	0,0,13,0	*	0,0,7,0	16	7	18.75	0	18.75		true
12	57529864	57529865	+	57529864	MBD6	C	A	A	A	G	A	G			true																																						1.4022	3,0,1,2	14,0,0,0	*	7,0,0,0	20	7	30	0	30		true
12	57529895	57529896	+	57529895	MBD6	A	C	A	C	A	C	T	true																1.96682	0,14,0,0	0,7,0,0	*	0,6,0,0	21	6	66.67	0	66.67		true
12	57529902	57529903	+	57529902	MBD6	A	C	A	C	T	G	C	true																1.24353	0,5,0,0	0,24,0,0	*	0,6,0,0	29	6	17.24	0	17.24		true
12	57529629	57529630	+	57529629	MBD6	A	C	A	A	A	C	C	true				2.09824	18,0,0,0	7,0,0,0	*	11,0,0,0	25	11	72	0	72		true
14	36311603	36311604	-	36311605	MBIP	A	C	A	A	A	A	T	true	true			1.85981	13,0,0,0	28,0,0,0	*	8,0,0,0	41	8	31.71	0	31.71	true	true
14	36316692	36316693	-	36316694	MBIP	A	C	A	G	G	T	A	true	true			1.94505	0,0,15,0	0,0,26,0	*	0,0,11,0	41	11	36.59	0	36.59	true	true
14	36316778	36316779	-	36316780	MBIP	A	C	A	A	T	C	G	true	true			2.28163	27,0,0,0	12,0,0,0	*	10,0,0,0	39	10	69.23	0	69.23	true	true
14	36311576	36311577	-	36311578	MBIP	A	C	A	G	A	C	A	true	true			2.28666	0,0,30,0	0,0,52,0	*	0,0,6,0	82	6	36.59	0	36.59	true	true
14	36299040	36299041	-	36299042	MBIP	A	C	A	T	A	T	G	true				1.38827	0,0,0,6	0,0,0,18	*	0,0,0,7	24	7	25	0	25		true
14	36299160	36299161	-	36299162	MBIP	T	G	A	G	A	A	A	true				0.858461	0,0,3,0	0,0,14,0	*	0,0,6,0	17	6	17.65	0	17.65		true
14	36311704	36311705	-	36311706	MBIP	A	C	A	T	A	C	G	true				2.14322	0,0,0,20	0,0,0,9	*	0,0,0,10	29	10	68.97	0	68.97		true
14	36314789	36314790	-	36314791	MBIP	A	C	A	A	G	A	G	true				1.37282	6,0,0,0	25,0,0,0	*	11,0,0,0	31	11	19.35	0	19.35		true
14	36314869	36314870	-	36314871	MBIP	A	C	A	A	C	T	G	true				1.36318	6,0,0,0	32,0,0,0	*	8,0,0,0	38	8	15.79	0	15.79		true
14	36320474	36320475	-	36320476	MBIP	A	C	A	C	A	C	C	true				1.52213	0,7,0,0	0,11,0,0	*	0,12,0,0	18	12	38.89	0	38.89		true
5	90460433	90460434	-	90460435	MBLAC2	A	C	A	A	A	T	T	true				1.61558	8,0,0,0	10,0,0,0	*	5,0,0,0	18	5	44.44	0	44.44		true
3	152462430	152462431	+	152462430	MBNL1	G	G	A	C	G	A	G			true	true																									1.6371	0,9,0,0	0,28,0,0	*	0,15,0,0	37	15	24.32	0	24.32	true	true	1.47378	0,7,0,0	0,28,0,0	*	0,14,0,0	35	14	20	0	20	true	true
3	152268929	152268930	+	152268929	MBNL1	A	C	A	G	T	C	T			true																										2.55408	1,1,54,1	0,1,245,6	*	0,0,7,0	309	7	18.45	0	18.45		true
3	152299670	152299671	+	152299670	MBNL1	A	A	A	A	A	A	T			true																																						0.850274	3,0,0,0	16,0,0,0	*	15,0,0,0	19	15	15.79	0	15.79		true
3	152415015	152415016	+	152415015	MBNL1	G	G	A	C	G	C	A			true																																						1.25465	0,5,0,0	0,19,0,0	*	0,7,0,0	24	7	20.83	0	20.83		true
3	152462405	152462406	+	152462405	MBNL1	G	G	A	C	A	G	T			true																										1.7229	0,10,0,0	0,18,0,0	*	0,11,0,1	28	12	35.71	0	35.71		true	1.73623	0,10,0,0	0,14,0,0	*	0,9,0,0	24	9	41.67	0	41.67		true
3	152462529	152462530	+	152462529	MBNL1	A	G	A	C	A	A	C			true																										1.25465	0,5,0,0	0,19,0,0	*	0,20,0,0	24	20	20.83	0	20.83		true
3	152465077	152465078	+	152465077	MBNL1	A	A	A	C	T	C	C			true																																						0.862771	0,3,0,0	0,13,0,0	*	0,13,0,0	16	13	18.75	0	18.75		true
3	152447757	152447758	+	152447757	MBNL1	A	C	A	G	C	A	T	true																1.95702	0,0,13,0	0,0,3,0	*	0,0,11,0	16	11	81.25	0	81.25		true
3	152464915	152464916	+	152464915	MBNL1	A	C	A	A	T	G	A	true	true			1.62498	24,0,0,0	17,0,0,0	1,0,0,0	10,0,0,0	41	11	58.54	9.09	49.45	true	true
3	152299939	152299940	+	152299939	MBNL1	A	C	A	A	T	C	C	true				1.83897	11,0,0,0	6,0,0,0	*	25,0,0,0	17	25	64.71	0	64.71		true
3	152462579	152462580	+	152462579	MBNL1	A	C	A	T	T	T	A	true				1.61558	0,0,0,8	0,0,0,10	*	0,0,0,18	18	18	44.44	0	44.44		true
3	152463233	152463234	+	152463233	MBNL1	A	C	A	G	A	T	A	true				1.95702	0,0,13,0	0,0,3,0	*	0,0,5,0	16	5	81.25	0	81.25		true
3	152464283	152464284	+	152464283	MBNL1	A	C	A	T	G	T	A	true				1.09686	0,0,0,4	0,0,0,15	*	0,0,0,4	19	4	21.05	0	21.05		true
3	152464349	152464350	+	152464349	MBNL1	A	C	A	G	T	G	T	true				1.86317	0,0,12,0	0,0,10,0	*	0,0,10,0	22	10	54.55	0	54.55		true
3	152464891	152464892	+	152464891	MBNL1	A	C	A	A	G	G	A	true				1.11023	4,0,0,0	12,0,0,0	*	11,0,0,0	16	11	25	0	25		true
13	97276102	97276103	+	97276102	MBNL2	G	G	A	C	T	T	C			true	true																									2.14136	0,22,0,0	0,35,0,0	*	0,8,0,0	57	8	38.6	0	38.6	true	true	1.36953	0,6,0,0	0,27,0,0	*	0,5,0,0	33	5	18.18	0	18.18		true
13	97276038	97276039	+	97276038	MBNL2	G	G	A	C	A	T	A			true	true																									1.95046	0,15,0,0	0,23,0,0	*	0,11,0,0	38	11	39.47	0	39.47	true	true	1.77139	0,11,0,0	0,22,0,0	*	0,5,0,0	33	5	33.33	0	33.33		true
13	97276246	97276247	+	97276246	MBNL2	G	A	A	C	G	T	T			true	true																																					1.76085	0,11,0,0	0,28,0,0	*	0,5,0,0	39	5	28.21	0	28.21	true	true
13	97275976	97275977	+	97275976	MBNL2	G	G	A	C	G	T	T			true	true																									1.66349	0,9,0,0	0,16,0,0	*	0,11,0,0	25	11	36	0	36		true	1.99253	0,16,0,0	0,20,0,0	*	0,4,0,0	36	4	44.44	0	44.44	true	true
13	97222333	97222334	+	97222333	MBNL2	T	T	A	G	A	C	T			true																										2.65986	0,0,73,0	0,0,328,0	*	0,0,4,0	401	4	18.2	0	18.2		true
13	97275856	97275857	+	97275856	MBNL2	T	T	A	T	T	T	T			true																																						0.862771	0,0,0,3	0,0,0,13	*	0,0,0,6	16	6	18.75	0	18.75		true
13	97276134	97276135	+	97276134	MBNL2	A	G	A	C	T	T	A			true																										1.5445	0,8,0,0	0,45,0,0	*	0,7,0,0	53	7	15.09	0	15.09		true	1.08397	0,4,0,0	0,17,0,2	*	0,4,0,0	23	4	17.39	0	17.39		true
13	97222426	97222427	+	97222426	MBNL2	A	C	A	T	G	G	A	true	true			0.858624	0,0,0,19	0,0,0,24	0,0,0,1	0,0,0,7	43	8	44.19	12.5	31.69	true	true
13	97222399	97222400	+	97222399	MBNL2	A	C	A	A	T	A	A	true				1.80702	11,0,0,0	11,0,0,0	*	7,0,0,0	22	7	50	0	50		true
X	132488887	132488888	-	132488889	MBNL3	G	C	A	G	G	G	C			true																										0.858461	0,0,3,0	0,0,14,0	*	0,0,8,0	17	8	17.65	0	17.65		true
X	132377028	132377029	-	132377030	MBNL3	A	C	A	G	T	A	C	true	true			1.90754	0,0,13,1	0,0,25,0	*	0,0,30,0	39	30	35.9	0	35.9	true	true
X	132372402	132372403	-	132372404	MBNL3	A	C	A	A	T	G	A	true				1.60531	13,0,0,0	3,0,0,0	1,0,0,0	7,0,0,0	16	8	81.25	12.5	68.75		true
X	132373437	132373438	-	132373439	MBNL3	A	C	A	A	C	A	A	true				1.58193	8,0,0,0	18,0,0,0	*	19,0,0,0	26	19	30.77	0	30.77		true
X	132373514	132373515	-	132373516	MBNL3	A	C	A	G	T	T	G	true				1.69093	0,0,17,0	0,0,11,0	0,0,0,2	0,0,16,0	28	18	60.71	11.11	49.6		true
X	132373878	132373879	-	132373880	MBNL3	A	C	A	A	A	G	T	true				2.1614	21,0,0,0	11,0,0,0	*	30,0,0,0	32	30	65.62	0	65.62		true
X	132373929	132373930	-	132373931	MBNL3	A	C	A	T	T	A	T	true				1.8887	0,0,0,12	0,0,0,6	*	0,0,0,16	18	16	66.67	0	66.67		true
X	132374639	132374640	-	132374641	MBNL3	A	C	A	T	A	G	T	true				1.49104	0,0,0,7	0,0,0,19	*	0,0,0,16	26	16	26.92	0	26.92		true
X	132374755	132374756	-	132374757	MBNL3	A	C	A	T	A	A	A	true				1.83139	0,0,0,11	0,0,0,7	*	0,0,0,18	18	18	61.11	0	61.11		true
X	132375282	132375283	-	132375284	MBNL3	A	C	A	A	A	T	A	true				1.26743	5,0,0,0	15,0,0,0	*	13,0,0,0	20	13	25	0	25		true
X	132375345	132375346	-	132375347	MBNL3	A	C	A	G	A	T	T	true				1.89687	0,0,12,0	0,0,5,0	*	0,0,16,0	17	16	70.59	0	70.59		true
X	132375724	132375725	-	132375726	MBNL3	A	C	A	T	T	G	A	true				1.8887	0,0,0,12	0,0,0,6	*	0,0,0,24	18	24	66.67	0	66.67		true
X	132377052	132377053	-	132377054	MBNL3	A	C	A	T	A	A	A	true				2.11528	0,0,0,18	1,0,0,2	*	0,0,0,30	21	30	85.71	0	85.71		true
X	132392272	132392273	-	132392274	MBNL3	A	C	A	T	A	C	C	true				2.11705	0,0,0,18	0,0,0,2	*	0,0,0,26	20	26	90	0	90		true
2	8858564	8858565	-	8858566	MBOAT2	G	G	A	C	A	G	T			true																																						2.11737	0,19,0,0	0,9,0,0	*	0,7,0,0	28	7	67.86	0	67.86		true
2	8877123	8877124	-	8877125	MBOAT2	A	C	A	T	T	A	C	true				1.4783	0,0,0,7	0,0,0,25	*	0,0,0,10	32	10	21.88	0	21.88		true
2	8877132	8877133	-	8877134	MBOAT2	A	C	A	A	A	G	A	true				1.89985	13,0,0,0	12,0,0,0	*	12,0,0,0	25	12	52	0	52		true
19	54189621	54189622	-	54189623	MBOAT7	C	G	A	G	C	C	C			true																										1.46848	0,0,7,0	0,0,32,0	*	0,0,5,0	39	5	17.95	0	17.95		true
19	54173841	54173842	-	54173843	MBOAT7	A	C	A	A	A	A	T	true	true			2.29772	30,0,0,0	37,0,0,0	*	29,0,0,0	67	29	44.78	0	44.78	true	true	2.2201	25,0,0,0	25,0,0,0	*	9,0,0,0	50	9	50	0	50	true	true
19	54174233	54174234	-	54174235	MBOAT7	A	C	A	T	G	T	G	true				1.86865	0,0,0,12	0,0,0,9	*	0,0,0,43	21	43	57.14	0	57.14		true
18	77016485	77016486	-	77016487	MBP	G	G	A	C	T	T	G			true																										1.07902	0,4,0,0	0,21,0,0	*	0,8,0,0	25	8	16	0	16		true
18	77016579	77016580	-	77016581	MBP	G	G	A	C	A	T	G			true																										1.56462	0,8,0,0	0,26,0,0	*	0,8,0,0	34	8	23.53	0	23.53		true
18	77016652	77016653	-	77016654	MBP	G	G	A	C	G	T	T			true																										1.83867	0,12,0,0	0,16,0,0	*	0,8,0,0	28	8	42.86	0	42.86		true
16	84054184	84054185	-	84054186	MBTPS1	A	G	A	C	T	C	G			true	true																									1.69379	0,10,0,0	0,35,0,0	*	0,43,0,0	45	43	22.22	0	22.22	true	true
16	84054035	84054036	-	84054037	MBTPS1	A	G	A	C	T	T	G			true																										1.38051	0,6,0,0	0,21,0,0	*	0,23,0,0	27	23	22.22	0	22.22		true
16	84054089	84054090	-	84054091	MBTPS1	A	G	A	C	G	C	T			true																										1.3829	0,6,0,0	0,20,0,0	*	0,25,0,0	26	25	23.08	0	23.08		true	1.09318	0,4,0,0	0,16,0,0	*	0,12,0,0	20	12	20	0	20		true
16	84054174	84054175	-	84054176	MBTPS1	G	A	A	C	T	G	G			true																																						1.47496	0,7,0,0	0,27,0,0	*	0,16,0,0	34	16	20.59	0	20.59		true
16	84054239	84054240	-	84054241	MBTPS1	G	G	A	C	T	T	A			true																										2.16453	0,21,0,0	0,10,0,0	*	0,36,0,0	31	36	67.74	0	67.74		true	1.80228	0,11,0,0	0,12,0,0	*	0,12,0,0	23	12	47.83	0	47.83		true
16	84066592	84066593	-	84066594	MBTPS1	A	T	A	C	C	G	G			true																																						0.858461	0,2,1,0	0,14,0,0	*	0,14,0,0	17	14	17.65	0	17.65		true
16	84093270	84093271	-	84093272	MBTPS1	G	C	A	G	G	T	G			true																										1.1055	0,0,4,0	0,0,13,0	*	0,0,22,0	17	22	23.53	0	23.53		true
16	84101903	84101904	-	84101905	MBTPS1	A	G	A	C	T	G	T			true																										1.23737	0,5,0,0	0,28,0,0	*	0,14,0,0	33	14	15.15	0	15.15		true
16	84053925	84053926	-	84053927	MBTPS1	A	C	A	G	A	C	T	true				2.01194	0,0,16,0	0,0,13,0	*	0,0,11,0	29	11	55.17	0	55.17		true	2.12934	0,0,19,0	0,0,6,0	*	0,0,5,0	25	5	76	0	76		true
16	84074723	84074724	-	84074725	MBTPS1	A	C	A	T	A	G	A	true																1.42276	0,0,0,6	0,0,0,10	*	0,0,0,8	16	8	37.5	0	37.5		true
16	84074699	84074700	-	84074701	MBTPS1	A	C	A	T	G	T	G	true																1.4022	0,0,0,6	0,0,0,14	*	0,0,0,7	20	7	30	0	30		true
16	84054313	84054314	-	84054315	MBTPS1	A	C	A	T	G	G	G	true				1.42276	0,0,0,6	0,0,0,10	*	0,0,0,27	16	27	37.5	0	37.5		true
16	84054547	84054548	-	84054549	MBTPS1	A	C	A	A	A	T	C	true				2.19634	22,0,0,0	7,0,0,0	*	22,0,0,0	29	22	75.86	0	75.86		true
16	84060776	84060777	-	84060778	MBTPS1	A	C	A	C	A	T	C	true				1.93351	0,11,0,0	0,7,0,0	0,1,0,0	0,31,0,0	18	32	61.11	3.12	57.99		true
16	84102051	84102052	-	84102053	MBTPS1	A	C	A	A	A	T	G	true				2.23494	24,0,0,0	8,0,0,0	*	22,0,0,0	32	22	75	0	75		true
X	21843281	21843282	+	21843281	MBTPS2	A	C	A	G	T	T	G	true				2.19036	0,0,26,0	*	*	0,0,22,0	26	22	100	0	100		true
22	43133069	43133070	-	43133071	MCAT	G	G	A	C	C	T	G			true																																						1.49104	0,7,0,0	0,19,0,0	*	0,7,0,0	26	7	26.92	0	26.92		true
22	43133229	43133230	-	43133231	MCAT	A	G	A	C	G	A	T			true																																						1.41148	0,6,0,0	0,12,0,0	*	0,6,0,0	18	6	33.33	0	33.33		true
22	43133295	43133296	-	43133297	MCAT	A	C	A	G	G	C	A	true	true			2.22024	0,0,24,0	0,0,14,0	*	0,0,31,0	38	31	63.16	0	63.16	true	true
22	43133447	43133448	-	43133449	MCAT	T	C	A	T	T	T	C	true				1.1055	0,0,0,4	0,0,0,13	*	0,0,0,35	17	35	23.53	0	23.53		true
22	43142940	43142941	-	43142942	MCAT	A	C	A	T	C	A	C	true				1.89205	0,0,0,13	0,0,0,14	*	0,0,0,26	27	26	48.15	0	48.15		true
5	71658018	71658019	+	71658018	MCCC2	A	G	A	A	G	A	G	true																1.1055	4,0,0,0	13,0,0,0	*	4,0,0,0	17	4	23.53	0	23.53		true
5	71592935	71592936	+	71592935	MCCC2	A	C	A	A	G	C	A	true				1.96682	14,0,0,0	7,0,0,0	*	14,0,0,0	21	14	66.67	0	66.67		true
5	71592988	71592989	+	71592988	MCCC2	A	A	A	C	T	A	G	true				1.25208	0,5,0,0	0,20,0,0	*	0,16,0,0	25	16	20	0	20		true
2	46905403	46905404	-	46905405	MCFD2	G	A	A	C	A	C	T			true	true																									2.14798	0,21,0,0	0,16,0,0	*	0,50,0,0	37	50	56.76	0	56.76	true	true
2	46903103	46903104	-	46903105	MCFD2	C	C	A	T	G	A	T			true																																						1.08397	0,0,0,4	0,0,0,19	*	0,0,0,20	23	20	17.39	0	17.39		true
2	46903128	46903129	-	46903130	MCFD2	A	G	A	A	T	A	G			true																																						1.10094	1,0,0,3	14,0,0,0	*	19,0,0,0	18	19	22.22	0	22.22		true
2	46903166	46903167	-	46903168	MCFD2	A	A	A	C	T	G	A			true																																						0.850274	0,3,0,0	0,16,0,0	*	0,18,0,0	19	18	15.79	0	15.79		true
2	46905148	46905149	-	46905150	MCFD2	G	G	A	C	T	T	A			true																										1.3829	0,6,0,0	0,20,0,0	*	0,67,0,0	26	67	23.08	0	23.08		true	1.36953	0,6,0,0	0,27,0,0	*	0,20,0,0	33	20	18.18	0	18.18		true
2	46903044	46903045	-	46903046	MCFD2	A	C	A	A	T	T	C	true	true			2.50581	45,0,0,0	14,0,0,1	*	60,0,0,0	60	60	75	0	75	true	true	2.10271	20,0,0,0	26,0,0,0	*	26,0,0,0	46	26	43.48	0	43.48	true	true
2	46905430	46905431	-	46905432	MCFD2	A	C	A	A	A	T	G	true	true			2.20867	24,0,0,1	34,0,0,0	*	49,0,0,0	59	49	42.37	0	42.37	true	true	2.10321	49,0,0,0	24,0,0,0	2,0,0,0	19,0,0,0	73	21	67.12	9.52	57.6	true	true
2	46904912	46904913	-	46904914	MCFD2	A	C	A	A	T	T	T	true	true			2.24083	19,0,0,0	12,0,0,0	1,0,0,0	58,0,0,0	31	59	61.29	1.69	59.6		true	2.2059	24,0,0,0	21,0,0,0	*	37,0,0,0	45	37	53.33	0	53.33	true	true
2	46902612	46902613	-	46902614	MCFD2	A	C	A	C	T	A	C	true	true			1.88534	0,13,0,0	0,16,0,0	*	0,28,0,0	29	28	44.83	0	44.83		true	2.29276	0,29,0,0	0,26,0,0	*	0,14,0,0	55	14	52.73	0	52.73	true	true
2	46904164	46904165	-	46904166	MCFD2	A	C	A	T	C	T	T	true	true			2.253	0,0,0,25	0,0,0,2	*	0,0,0,41	27	41	92.59	0	92.59		true	2.32918	0,0,0,31	0,0,0,23	*	0,0,0,9	54	9	57.41	0	57.41	true	true
2	46902565	46902566	-	46902567	MCFD2	A	C	A	A	C	T	A	true	true			1.6721	21,0,0,0	34,0,0,0	1,0,0,0	22,0,0,0	55	23	38.18	4.35	33.83	true	true	1.74435	11,0,0,0	43,0,0,0	*	18,0,0,0	54	18	20.37	0	20.37		true
2	46902054	46902055	-	46902056	MCFD2	A	C	A	G	A	C	T	true	true			2.08496	0,0,20,0	0,0,41,0	*	0,0,43,0	61	43	32.79	0	32.79	true	true	1.7693	0,0,11,0	0,0,23,0	*	0,0,8,0	34	8	32.35	0	32.35		true
2	46902034	46902035	-	46902036	MCFD2	A	C	A	G	T	A	T	true	true			2.34055	0,0,34,0	0,0,67,0	*	0,0,35,0	101	35	33.66	0	33.66	true	true	1.93509	0,0,15,0	0,0,33,0	*	0,0,5,0	48	5	31.25	0	31.25		true
2	46905496	46905497	-	46905498	MCFD2	A	C	A	T	T	G	A	true				1.83867	0,0,0,12	0,0,0,16	*	0,0,0,49	28	49	42.86	0	42.86		true	1.53452	0,0,0,7	0,0,0,9	*	0,0,0,14	16	14	43.75	0	43.75		true
2	46901975	46901976	-	46901977	MCFD2	G	C	A	G	T	C	A	true																1.2497	0,0,5,0	0,0,21,0	*	0,0,5,0	26	5	19.23	0	19.23		true
2	46904562	46904563	-	46904564	MCFD2	T	C	A	A	A	T	T	true																0.854299	3,0,0,0	15,0,0,0	*	22,0,0,0	18	22	16.67	0	16.67		true
2	46902077	46902078	-	46902079	MCFD2	A	C	A	A	A	A	T	true	true			1.91253	16,0,0,0	23,0,0,0	2,0,0,0	47,0,0,0	39	49	41.03	4.08	36.94	true	true
2	46902379	46902380	-	46902381	MCFD2	A	A	A	A	C	T	A	true				1.1055	4,0,0,0	13,0,0,0	*	49,0,1,0	17	50	23.53	0	23.53		true
2	46905083	46905084	-	46905085	MCFD2	A	C	A	T	G	G	C	true				0.854299	0,0,0,3	0,0,0,15	*	0,0,0,72	18	72	16.67	0	16.67		true
2	46905142	46905143	-	46905144	MCFD2	A	C	A	G	T	T	C	true				1.82431	0,0,11,0	0,0,8,0	*	0,0,61,0	19	61	57.89	0	57.89		true
1	150577302	150577303	-	150577304	MCL1	G	G	A	C	T	C	C			true	true																									2.57713	0,62,0,0	0,63,0,0	0,1,0,0	0,99,0,0	125	100	49.6	1	48.6	true	true	2.33374	0,34,0,0	0,85,0,0	*	0,25,0,0	119	25	28.57	0	28.57	true	true
1	150577458	150577459	-	150577460	MCL1	G	G	A	C	C	T	A			true	true																									2.35506	0,37,0,1	0,103,0,0	0,1,0,0	0,139,0,0	141	140	26.95	0.71	26.24	true	true	1.98101	0,17,0,0	0,68,0,0	*	0,33,0,0	85	33	20	0	20	true	true
1	150577138	150577139	-	150577140	MCL1	A	A	A	C	T	T	T			true	true																									2.17941	0,25,0,0	0,48,0,0	0,1,0,0	0,80,0,0	73	81	34.25	1.23	33.01	true	true
1	150577076	150577077	-	150577078	MCL1	A	G	A	C	T	T	A			true	true																									2.13857	0,23,0,0	0,79,0,0	*	0,98,0,0	102	98	22.55	0	22.55	true	true	1.9752	0,17,0,0	0,85,0,0	*	0,46,0,0	102	46	16.67	0	16.67		true
1	150577349	150577350	-	150577351	MCL1	T	G	A	C	T	T	T			true	true																									2.01448	0,17,0,1	0,63,0,0	*	0,113,0,0	81	113	22.22	0	22.22	true	true	1.94876	0,16,0,0	0,65,0,0	*	0,22,0,0	81	22	19.75	0	19.75		true
1	150577111	150577112	-	150577113	MCL1	G	G	A	C	T	T	T			true	true																									1.90883	0,15,0,0	0,75,0,0	*	0,99,0,0	90	99	16.67	0	16.67		true	2.15964	0,24,0,0	0,82,0,0	*	0,49,0,0	106	49	22.64	0	22.64	true	true
1	150575289	150575290	-	150575291	MCL1	C	T	A	A	G	A	A			true																										1.25208	4,0,0,1	20,0,0,0	*	74,0,0,0	25	74	20	0	20		true
1	150575323	150575324	-	150575325	MCL1	G	G	A	C	T	C	C			true																										0.862771	0,3,0,0	0,13,0,0	*	0,97,0,0	16	97	18.75	0	18.75		true
1	150575508	150575509	-	150575510	MCL1	G	A	A	C	A	T	T			true																										1.4166	0,6,0,0	0,11,0,0	*	0,88,0,0	17	88	35.29	0	35.29		true
1	150576940	150576941	-	150576942	MCL1	A	C	A	A	G	T	A	true	true			2.68685	59,0,0,0	18,0,0,0	1,0,0,0	97,0,0,0	77	98	76.62	1.02	75.6	true	true	2.17184	22,0,0,0	16,0,0,0	*	26,0,0,0	38	26	57.89	0	57.89	true	true
1	150575825	150575826	-	150575827	MCL1	A	C	A	G	A	T	A	true	true			1.99253	0,0,16,0	0,0,20,0	*	0,0,61,0	36	61	44.44	0	44.44	true	true	2.17904	0,0,22,0	0,0,13,0	*	0,0,30,0	35	30	62.86	0	62.86	true	true
1	150576623	150576624	-	150576625	MCL1	A	C	A	T	T	A	G	true	true			2.4591	0,0,0,49	0,0,0,32	0,0,0,2	0,0,0,63	81	65	60.49	3.08	57.42	true	true	2.53972	0,0,0,49	0,0,0,20	*	0,0,0,7	69	7	71.01	0	71.01	true	true
1	150576292	150576293	-	150576294	MCL1	A	C	A	A	A	T	A	true	true			2.76039	113,0,0,0	28,0,0,0	1,0,0,0	62,0,0,0	141	63	80.14	1.59	78.55	true	true	2.75999	85,0,0,0	25,0,0,0	*	17,0,0,0	110	17	77.27	0	77.27	true	true
1	150575447	150575448	-	150575449	MCL1	A	C	A	G	A	A	A	true	true			3.07868	11,0,371,0	3,0,55,0	1,0,1,0	0,0,65,0	440	67	86.82	2.99	83.83	true	true	2.90637	3,0,121,0	0,0,45,0	*	0,0,6,0	169	6	73.37	0	73.37	true	true
1	150574638	150574639	-	150574640	MCL1	A	C	A	A	A	T	T	true	true			1.69854	10,0,0,0	31,0,0,0	*	54,0,0,0	41	54	24.39	0	24.39	true	true	1.84198	12,0,0,0	15,0,0,0	*	12,0,0,0	27	12	44.44	0	44.44		true
1	150574721	150574722	-	150574723	MCL1	A	C	A	T	T	C	T	true	true			1.47378	0,0,0,7	0,0,0,28	*	0,0,0,56	35	56	20	0	20	true	true	2.02802	0,0,0,16	0,0,0,9	*	0,0,0,16	25	16	64	0	64		true
1	150575803	150575804	-	150575805	MCL1	A	C	A	G	C	T	T	true	true			1.7518	0,0,11,0	0,0,34,1	*	0,0,63,0	46	63	23.91	0	23.91	true	true	1.89035	0,0,14,0	0,0,38,0	*	0,0,27,0	52	27	26.92	0	26.92		true
1	150576514	150576515	-	150576516	MCL1	A	C	A	G	A	A	C	true	true			2.04576	0,0,19,0	0,0,59,0	*	0,0,57,0	78	57	24.36	0	24.36	true	true	1.73943	0,0,11,0	0,0,50,0	*	0,0,10,0	61	10	18.03	0	18.03		true
1	150575468	150575469	-	150575470	MCL1	G	G	A	G	T	A	T	true																1.50373	0,0,7,0	0,0,14,1	*	0,0,6,0	22	6	31.82	0	31.82		true
1	150576902	150576903	-	150576904	MCL1	A	C	A	A	G	G	G	true																1.89241	14,0,0,0	36,0,0,0	*	25,0,0,0	50	25	28	0	28		true
1	150576016	150576017	-	150576018	MCL1	A	C	A	C	A	C	A	true	true			1.80857	0,12,0,0	0,31,0,0	*	0,76,0,0	43	76	27.91	0	27.91	true	true
1	150577212	150577213	-	150577214	MCL1	A	C	A	T	G	G	G	true	true			2.08676	0,0,0,13	0,0,0,24	0,0,0,1	0,0,0,92	37	93	35.14	1.08	34.06	true	true
1	150574997	150574998	-	150574999	MCL1	A	C	A	G	A	C	A	true				1.67081	0,0,9,0	0,0,14,0	*	0,0,65,0	23	65	39.13	0	39.13		true
1	150576561	150576562	-	150576563	MCL1	A	C	A	G	C	T	T	true				1.94833	0,0,16,0	0,0,66,0	*	0,0,47,0	82	47	19.51	0	19.51		true
1	150576665	150576666	-	150576667	MCL1	A	C	A	G	A	A	A	true				2.11899	1,0,15,0	1,0,16,0	0,0,1,0	0,0,59,0	33	60	48.48	1.67	46.82		true
10	13161560	13161561	+	13161560	MCM10	G	G	A	A	T	T	T			true	true																																					2.14821	19,0,0,4	53,0,0,4	*	5,0,0,0	80	5	28.75	0	28.75	true	true
10	13192562	13192563	+	13192562	MCM10	A	C	A	G	A	A	G	true				2.05465	0,0,16,0	0,0,4,0	*	0,0,8,0	20	8	80	0	80		true
10	13209107	13209108	+	13209107	MCM10	A	C	A	A	A	T	G	true				2.21486	23,0,0,0	8,0,0,0	*	9,0,0,0	31	9	74.19	0	74.19		true
3	127621869	127621870	+	127621869	MCM2	G	A	A	C	T	C	G			true	true																									2.72323	0,76,0,2	0,54,0,0	*	0,66,0,0	132	66	59.09	0	59.09	true	true	1.98793	0,59,0,0	0,74,0,1	0,0,0,1	0,21,0,0	134	22	44.03	4.55	39.48	true	true
3	127621845	127621846	+	127621845	MCM2	G	G	A	C	A	C	A			true	true																									2.08777	0,20,0,0	0,38,0,0	*	0,68,0,0	58	68	34.48	0	34.48	true	true	2.41905	0,38,0,0	0,29,0,0	*	0,16,0,0	67	16	56.72	0	56.72	true	true
3	127617088	127617089	+	127617088	MCM2	C	G	A	G	G	A	G			true																																						0.862771	0,0,2,1	0,0,13,0	*	0,0,9,0	16	9	18.75	0	18.75		true
3	127618016	127618017	+	127618016	MCM2	T	C	A	C	A	G	A			true																																						1.11023	0,4,0,0	0,12,0,0	*	0,5,0,0	16	5	25	0	25		true
3	127621785	127621786	+	127621785	MCM2	C	C	A	T	C	C	A			true																																						1.24174	0,4,0,1	0,0,0,25	*	0,0,0,11	30	11	16.67	0	16.67		true
3	127621805	127621806	+	127621805	MCM2	G	G	A	T	T	C	T			true																										1.36697	0,0,0,6	0,0,0,29	*	0,0,0,55	35	55	17.14	0	17.14		true
3	127622106	127622107	+	127622106	MCM2	A	C	A	T	G	G	A	true	true			2.28571	0,0,0,27	0,0,0,10	*	0,0,0,94	37	94	72.97	0	72.97	true	true	2.46786	0,0,1,40	0,0,0,12	*	0,2,0,19	53	21	77.36	0	77.36	true	true
3	127606698	127606699	+	127606698	MCM2	A	C	A	A	C	T	G	true																1.61621	15,0,0,0	4,0,0,0	0,0,0,1	7,0,0,0	19	8	78.95	12.5	66.45		true
3	127606783	127606784	+	127606783	MCM2	C	C	A	G	T	C	G	true																1.10094	0,0,0,4	0,0,14,0	*	0,0,15,0	18	15	22.22	0	22.22		true
3	127619253	127619254	+	127619253	MCM2	G	T	A	C	A	G	T	true																1.1055	0,0,0,4	0,13,0,0	*	0,19,0,0	17	19	23.53	0	23.53		true
3	127619255	127619256	+	127619255	MCM2	A	C	A	G	T	G	A	true																1.09686	0,0,4,0	0,0,15,0	*	0,0,15,0	19	15	21.05	0	21.05		true
3	127620774	127620775	+	127620774	MCM2	C	C	A	T	C	T	G	true																1.11023	0,0,0,4	0,0,0,12	*	0,0,0,11	16	11	25	0	25		true
3	127621193	127621194	+	127621193	MCM2	A	C	A	C	T	A	T	true				1.27145	0,5,0,0	0,13,0,1	*	0,52,0,0	19	52	26.32	0	26.32		true
6	52264364	52264365	-	52264366	MCM3	G	G	A	C	A	A	T			true																																						1.75468	0,28,0,0	1,125,0,0	2,0,0,0	0,71,0,0	154	73	18.18	2.74	15.44		true
6	52264436	52264437	-	52264438	MCM3	G	G	A	C	T	C	G			true																										2.11195	0,22,0,0	0,90,0,0	*	0,123,0,0	112	123	19.64	0	19.64		true
6	52273767	52273768	-	52273769	MCM3	A	C	A	G	A	G	C	true	true			3.30248	0,0,422,0	0,0,53,0	*	0,0,129,0	475	129	88.84	0	88.84	true	true	3.09771	0,0,224,0	0,0,35,0	*	0,0,21,0	259	21	86.49	0	86.49	true	true
6	52272412	52272413	-	52272414	MCM3	A	C	A	T	C	C	A	true	true			1.82491	0,0,0,10	0,0,0,44	0,0,0,1	0,0,0,103	54	104	18.52	0.96	17.56		true	2.28597	0,0,0,28	0,0,0,19	*	0,0,0,25	47	25	59.57	0	59.57	true	true
6	52272358	52272359	-	52272360	MCM3	A	C	A	T	T	G	C	true				1.86813	0,0,0,14	0,0,0,51	0,0,0,2	0,0,0,98	65	100	21.54	2	19.54		true	1.69854	0,0,0,10	0,0,0,31	*	0,0,0,19	41	19	24.39	0	24.39		true
6	52264397	52264398	-	52264399	MCM3	C	C	A	T	G	G	G	true																1.24353	0,0,5,0	0,0,0,24	*	0,0,0,41	29	41	17.24	0	17.24		true
6	52273790	52273791	-	52273792	MCM3	C	C	A	T	G	T	C	true																0.862771	0,0,0,3	0,0,0,13	*	0,0,0,19	16	19	18.75	0	18.75		true
6	52277189	52277190	-	52277191	MCM3	C	C	A	T	C	C	G	true																1.11023	0,0,0,4	0,0,0,12	*	0,0,0,25	16	25	25	0	25		true
6	52277565	52277566	-	52277567	MCM3	C	C	A	C	A	T	C	true																1.11023	0,2,0,2	0,12,0,0	*	0,13,0,0	16	13	25	0	25		true
6	52269210	52269211	-	52269212	MCM3	A	C	A	G	C	C	C	true	true			1.95458	0,0,16,0	0,0,53,0	*	0,0,112,0	69	112	23.19	0	23.19	true	true
6	52266139	52266140	-	52266141	MCM3	A	C	A	C	A	C	T	true				1.80981	0,5,0,0	0,17,0,0	0,1,0,0	0,113,0,0	22	114	22.73	0.88	21.85		true
21	46284264	46284265	-	46284266	MCM3AP	G	G	A	C	G	A	T			true																										1.5999	0,8,0,0	0,13,0,0	*	0,14,0,0	21	14	38.1	0	38.1		true
21	46284574	46284575	-	46284576	MCM3AP	G	G	A	C	C	T	A			true																										1.67956	0,9,0,0	0,12,0,0	*	0,10,0,0	21	10	42.86	0	42.86		true
21	46284878	46284879	-	46284880	MCM3AP	G	A	A	C	T	C	T			true																										1.09686	0,4,0,0	0,15,0,0	*	0,10,0,1	19	11	21.05	0	21.05		true
21	46285027	46285028	-	46285029	MCM3AP	G	G	A	C	T	T	G			true																										1.50373	0,7,0,0	0,15,0,0	*	0,12,0,0	22	12	31.82	0	31.82		true
21	46285165	46285166	-	46285167	MCM3AP	G	G	A	C	A	A	A			true																										1.667	0,9,0,0	0,15,0,0	*	0,18,0,0	24	18	37.5	0	37.5		true
21	46285280	46285281	-	46285282	MCM3AP	G	A	A	C	C	C	A			true																										1.0814	0,4,0,0	0,20,0,0	*	0,18,0,0	24	18	16.67	0	16.67		true
8	47969976	47969977	+	47969976	MCM4	G	A	A	C	T	T	T			true																										2.10605	0,10,0,0	0,16,0,0	0,2,0,0	0,117,0,0	26	119	38.46	1.68	36.78		true
8	47970725	47970726	+	47970725	MCM4	A	G	A	C	C	C	T			true																										1.56095	0,3,0,0	0,13,0,0	0,1,0,0	0,86,0,0	16	87	18.75	1.15	17.6		true
8	47977374	47977375	+	47977374	MCM4	A	G	A	T	G	C	A			true																										1.55285	0,0,0,5	0,0,0,23	0,0,0,1	0,1,0,74	28	76	17.86	1.32	16.54		true
8	47977564	47977565	+	47977564	MCM4	A	C	A	A	T	C	A	true	true			2.45633	31,0,0,0	24,0,0,0	1,0,0,0	98,0,1,0	55	100	56.36	1	55.36	true	true	2.04152	18,0,0,0	29,0,0,0	*	28,0,0,0	47	28	38.3	0	38.3	true	true
8	47967484	47967485	+	47967484	MCM4	A	C	A	G	G	T	A	true	true			2.5416	0,0,38,0	0,0,27,0	0,0,1,0	0,0,112,0	65	113	58.46	0.88	57.58	true	true	2.44535	0,0,39,0	0,0,14,0	*	0,0,27,0	53	27	73.58	0	73.58	true	true
8	47963017	47963018	+	47963017	MCM4	A	C	A	G	A	C	A	true	true			2.6891	0,0,74,0	0,0,32,1	0,0,1,0	0,0,86,0	107	87	69.16	1.15	68.01	true	true	2.46786	0,0,41,0	0,0,12,0	*	0,0,11,0	53	11	77.36	0	77.36	true	true
8	47970825	47970826	+	47970825	MCM4	A	C	A	A	G	A	T	true	true			2.3808	34,0,0,0	17,0,0,0	*	86,0,0,1	51	87	66.67	0	66.67	true	true	2.57697	56,0,0,0	6,0,0,0	*	13,0,0,0	62	13	90.32	0	90.32	true	true
8	47977735	47977736	+	47977735	MCM4	A	C	A	G	G	T	G	true	true			2.18998	0,0,24,0	0,0,32,0	*	0,0,65,1	56	66	42.86	0	42.86	true	true	1.54863	0,0,9,0	0,0,11,0	0,0,1,0	0,0,20,0	20	21	45	4.76	40.24		true
8	47962842	47962843	+	47962842	MCM4	A	C	A	T	G	C	A	true	true			2.17184	0,1,0,21	0,0,0,16	*	0,0,0,81	38	81	57.89	0	57.89	true	true	1.78339	0,0,0,10	0,0,0,6	*	0,0,0,11	16	11	62.5	0	62.5		true
8	47972999	47973000	+	47972999	MCM4	A	C	A	T	T	G	C	true	true			2.36844	0,0,0,34	0,0,0,27	*	0,0,0,188	61	188	55.74	0	55.74	true	true	2.0062	0,0,0,17	0,0,0,32	*	0,0,0,26	49	26	34.69	0	34.69		true
8	47977556	47977557	+	47977556	MCM4	A	C	A	C	T	G	G	true				1.77528	0,5,0,0	0,17,0,0	0,0,0,1	0,102,0,0	22	103	22.73	0.97	21.76		true	2.19634	0,22,0,0	0,7,0,0	*	0,27,0,0	29	27	75.86	0	75.86		true
8	47970049	47970050	+	47970049	MCM4	A	T	A	T	A	A	A	true																1.42276	6,0,0,0	0,0,0,10	*	0,0,3,21	16	24	37.5	0	37.5		true
8	47977984	47977985	+	47977984	MCM4	A	C	A	T	T	T	A	true	true			2.21512	0,0,0,26	0,2,0,49	*	0,0,0,15	77	15	33.77	0	33.77	true	true
8	47969860	47969861	+	47969860	MCM4	A	C	A	A	A	A	C	true	true			2.42179	49,0,0,0	90,0,0,0	1,0,0,0	104,0,0,0	139	105	35.25	0.95	34.3	true	true
8	47977892	47977893	+	47977892	MCM4	A	C	A	T	A	A	A	true	true			2.43345	0,0,0,40	1,0,0,40	*	0,0,1,34	81	35	49.38	0	49.38	true	true
8	47966399	47966400	+	47966399	MCM4	A	C	A	A	G	C	A	true				1.54057	4,0,0,0	15,0,0,0	0,0,0,1	66,0,0,0	19	67	21.05	1.49	19.56		true
8	47972952	47972953	+	47972952	MCM4	G	G	A	G	C	A	G	true				1.1055	0,0,4,0	0,0,13,0	*	0,0,185,0	17	185	23.53	0	23.53		true
8	47977337	47977338	+	47977337	MCM4	A	T	A	G	T	A	T	true				1.11662	0,0,4,0	0,0,16,0	0,0,1,1	0,0,41,1	20	44	20	4.55	15.45		true
22	35410886	35410887	+	35410886	MCM5	G	C	A	T	C	C	A			true																																						1.08983	0,0,0,4	0,0,0,17	*	0,0,0,12	21	12	19.05	0	19.05		true
22	35424282	35424283	+	35424282	MCM5	G	G	A	C	T	C	G			true																																						1.78388	0,12,0,0	0,66,0,0	*	0,25,0,0	78	25	15.38	0	15.38		true
22	35403229	35403230	+	35403229	MCM5	A	C	A	A	C	C	T	true	true			2.46498	37,0,0,0	42,0,0,0	1,0,0,0	110,0,0,0	79	111	46.84	0.9	45.93	true	true	2.34273	33,0,0,0	39,0,0,0	*	25,0,0,0	72	25	45.83	0	45.83	true	true
22	35400472	35400473	+	35400472	MCM5	A	C	A	G	C	G	A	true	true			1.47099	0,0,7,0	0,0,30,0	*	0,0,59,0	37	59	18.92	0	18.92		true	2.08041	0,0,19,0	0,0,23,0	*	0,0,8,0	42	8	45.24	0	45.24	true	true
22	35400604	35400605	+	35400604	MCM5	A	C	A	G	G	T	G	true				1.91984	0,0,14,0	0,0,19,0	*	0,0,94,0	33	94	42.42	0	42.42		true	1.72586	0,0,10,0	0,0,17,0	*	0,0,16,0	27	16	37.04	0	37.04		true
22	35419939	35419940	+	35419939	MCM5	A	C	A	T	C	A	T	true																1.83139	0,0,0,11	0,1,0,6	*	0,0,0,17	18	17	61.11	0	61.11		true
22	35408435	35408436	+	35408435	MCM5	C	C	A	T	T	G	G	true																1.09318	0,0,0,4	0,0,0,16	*	0,0,0,22	20	22	20	0	20		true
2	135840750	135840751	-	135840752	MCM6	G	G	A	C	A	G	A			true																										1.08677	0,4,0,0	0,18,0,0	*	0,96,0,0	22	96	18.18	0	18.18		true	1.68806	0,10,0,0	0,41,0,0	*	0,26,0,0	51	26	19.61	0	19.61		true
2	135840801	135840802	-	135840803	MCM6	G	A	A	C	T	G	T			true																										1.68239	0,4,0,0	0,14,0,0	0,1,0,0	0,89,0,0	18	90	22.22	1.11	21.11		true
2	135840810	135840811	-	135840812	MCM6	A	G	A	G	C	T	G			true																																						1.10094	0,0,4,0	0,0,14,0	*	0,0,29,0	18	29	22.22	0	22.22		true
2	135866607	135866608	-	135866609	MCM6	A	C	A	G	G	G	A	true	true			2.22319	0,0,25,0	0,0,23,0	*	0,0,71,0	48	71	52.08	0	52.08	true	true	2.37581	0,0,33,0	0,0,5,0	*	0,0,14,0	38	14	86.84	0	86.84	true	true
2	135852908	135852909	-	135852910	MCM6	A	C	A	G	A	T	T	true	true			2.90531	0,0,147,0	0,0,23,0	0,0,3,0	0,0,81,0	170	84	86.47	3.57	82.9	true	true	2.80928	0,0,101,0	0,0,15,0	*	0,0,21,0	116	21	87.07	0	87.07	true	true
2	135868701	135868702	-	135868703	MCM6	A	C	A	C	A	C	A	true	true			2.09541	0,19,0,0	0,16,0,0	*	0,49,0,0	35	49	54.29	0	54.29	true	true	1.75871	0,13,0,0	0,5,0,0	0,1,0,0	0,13,0,0	18	14	72.22	7.14	65.08		true
2	135846346	135846347	-	135846348	MCM6	A	C	A	A	T	G	A	true	true			2.52037	44,0,0,0	31,0,0,0	1,0,0,0	87,0,0,0	75	88	58.67	1.14	57.53	true	true	1.91995	13,0,0,0	8,0,0,0	*	27,0,0,0	21	27	61.9	0	61.9		true
2	135851466	135851467	-	135851468	MCM6	A	C	A	G	T	G	C	true	true			2.13027	0,0,20,2	0,0,48,0	*	0,0,79,0	70	79	31.43	0	31.43	true	true	2.02802	0,0,16,0	0,0,9,0	*	0,0,22,0	25	22	64	0	64		true
2	135865013	135865014	-	135865015	MCM6	A	C	A	T	G	G	T	true	true			2.30721	0,0,1,27	0,0,1,6	*	0,0,0,72	35	72	80	0	80	true	true	2.13593	0,0,0,30	*	*	0,0,0,14	30	14	100	0	100		true
2	135862625	135862626	-	135862627	MCM6	A	C	A	G	C	T	A	true																1.69379	0,0,10,0	0,0,35,0	*	0,0,17,0	45	17	22.22	0	22.22		true
2	135857944	135857945	-	135857946	MCM6	T	C	A	T	G	A	A	true																0.862771	0,0,0,3	0,0,0,13	*	0,0,0,25	16	25	18.75	0	18.75		true
2	135868639	135868640	-	135868641	MCM6	A	C	A	A	A	T	A	true	true			1.84962	13,0,0,0	36,0,0,0	*	39,0,0,0	49	39	26.53	0	26.53	true	true
2	135840639	135840640	-	135840641	MCM6	T	C	A	G	C	A	C	true				0.854299	0,0,3,0	0,0,15,0	*	0,0,56,0	18	56	16.67	0	16.67		true
7	100101395	100101396	-	100101397	MCM7	C	C	A	A	T	T	T			true	true																									0.946332	106,0,0,17	318,0,0,2	1,0,0,0	14,0,0,0	443	15	27.77	6.67	21.1	true	true
7	100095881	100095882	-	100095883	MCM7	A	C	A	A	C	C	C	true	true			2.6294	63,0,0,0	31,0,0,0	1,0,0,0	81,0,0,0	94	82	67.02	1.22	65.8	true	true	2.33636	31,0,0,0	18,0,0,0	*	12,0,0,0	49	12	63.27	0	63.27	true	true
7	100094278	100094279	-	100094280	MCM7	A	C	A	T	C	A	C	true	true			2.73715	0,0,0,95	0,0,0,128	0,0,0,2	0,0,0,160	223	162	42.6	1.23	41.37	true	true	2.36352	0,0,0,34	0,0,0,32	*	0,0,0,22	66	22	51.52	0	51.52	true	true
7	100099598	100099599	-	100099600	MCM7	A	C	A	A	G	G	A	true	true			2.91916	130,0,0,0	137,0,0,0	*	150,0,0,0	267	150	48.69	0	48.69	true	true	2.38697	37,0,0,0	56,0,0,0	*	50,0,0,0	93	50	39.78	0	39.78	true	true
7	100097320	100097321	-	100097322	MCM7	A	C	A	T	T	G	A	true	true			2.64775	0,0,0,65	0,0,0,48	*	0,0,0,150	113	150	57.52	0	57.52	true	true	2.39182	0,0,0,48	0,0,0,25	0,0,0,2	0,0,0,45	73	47	65.75	4.26	61.5	true	true
7	100099056	100099057	-	100099058	MCM7	A	C	A	C	T	T	G	true	true			2.68148	0,44,0,0	0,63,0,0	0,0,0,1	0,292,0,0	107	293	41.12	0.34	40.78	true	true	2.08007	0,14,0,0	0,18,0,0	0,0,0,4	0,88,0,0	32	92	43.75	4.35	39.4		true
7	100094332	100094333	-	100094334	MCM7	A	C	A	T	A	G	C	true	true			2.27421	0,0,0,30	0,2,0,100	0,0,0,1	0,2,0,152	132	155	22.73	0.65	22.08	true	true	1.77361	0,0,0,11	0,0,0,21	*	0,0,0,20	32	20	34.38	0	34.38		true
7	100099618	100099619	-	100099620	MCM7	A	C	A	A	G	A	G	true	true			2.6743	62,0,0,0	77,0,0,0	2,0,0,1	180,0,0,0	139	183	44.6	1.64	42.96	true	true	1.62343	9,0,0,0	40,0,0,0	*	42,0,0,0	49	42	18.37	0	18.37		true
7	100100070	100100071	-	100100072	MCM7	A	C	A	A	G	A	G	true				2.16369	20,0,0,0	76,0,0,0	0,0,0,3	198,0,0,0	96	201	20.83	1.49	19.34		true	1.15548	8,0,0,0	35,0,0,0	1,0,0,0	32,0,0,0	43	33	18.6	3.03	15.57		true
7	100098140	100098141	-	100098142	MCM7	A	C	A	G	G	T	A	true	true															2.28769	0,0,26,0	0,0,11,0	0,0,1,0	0,0,43,0	37	44	70.27	2.27	68	true	true
7	100096157	100096158	-	100096159	MCM7	A	C	A	C	A	A	C	true	true															2.40517	5,34,0,0	0,71,0,0	*	0,29,0,0	110	29	35.45	0	35.45	true	true
7	100094334	100094335	-	100094336	MCM7	T	T	A	C	A	T	A	true																1.82431	0,0,9,2	0,8,0,0	*	0,19,0,0	19	19	57.89	0	57.89		true
7	100099658	100099659	-	100099660	MCM7	A	G	A	A	T	G	C	true																1.62822	9,0,0,0	35,0,0,0	*	46,0,0,0	44	46	20.45	0	20.45		true
7	100097377	100097378	-	100097379	MCM7	A	C	A	T	C	A	A	true																1.08983	0,0,0,4	0,0,0,17	*	0,0,0,57	21	57	19.05	0	19.05		true
7	100099371	100099372	-	100099373	MCM7	A	C	A	T	T	G	A	true																1.55489	0,0,0,18	0,0,0,72	0,0,0,1	0,0,0,42	90	43	20	2.33	17.67		true
10	119840919	119840920	-	119840921	MCMBP	A	C	A	G	T	T	A	true	true			2.32003	0,0,60,1	0,0,59,0	0,0,1,0	0,0,39,0	120	40	50.83	2.5	48.33	true	true	2.12154	0,0,21,0	0,0,31,0	*	0,0,15,0	52	15	40.38	0	40.38	true	true
10	119838632	119838633	-	119838634	MCMBP	A	C	A	C	A	G	C	true	true			2.0573	0,18,0,0	0,20,0,0	*	0,35,0,0	38	35	47.37	0	47.37	true	true	2.03875	0,16,0,1	0,15,0,0	*	0,11,0,0	32	11	53.12	0	53.12		true
10	119840952	119840953	-	119840954	MCMBP	A	C	A	A	G	A	A	true	true			2.33713	32,0,0,0	29,0,0,0	*	36,0,0,0	61	36	52.46	0	52.46	true	true	2.16745	21,0,0,0	9,0,0,0	*	13,0,0,0	30	13	70	0	70		true
10	119835680	119835681	-	119835682	MCMBP	A	C	A	G	C	C	C	true				1.49684	0,0,10,0	0,0,12,0	0,1,0,0	0,0,17,0	22	18	45.45	5.56	39.9		true	1.71109	0,0,9,0	0,0,7,0	*	0,0,13,0	16	13	56.25	0	56.25		true
10	119840880	119840881	-	119840882	MCMBP	A	C	A	G	A	A	C	true																1.38827	0,0,6,0	0,0,18,0	*	0,0,19,0	24	19	25	0	25		true
10	119843362	119843363	-	119843364	MCMBP	A	C	A	C	A	G	T	true	true			2.61003	1,55,0,2	0,19,0,0	*	0,41,0,0	77	41	75.32	0	75.32	true	true
10	119829863	119829864	-	119829865	MCMBP	A	C	A	T	A	C	A	true				1.41148	0,0,0,6	0,0,0,12	*	0,0,0,4	18	4	33.33	0	33.33		true
10	119831571	119831572	-	119831573	MCMBP	A	C	A	A	C	G	C	true				1.28087	5,0,0,0	12,0,0,0	*	38,0,0,0	17	38	29.41	0	29.41		true
10	119842485	119842486	-	119842487	MCMBP	A	C	A	T	C	T	C	true				1.47658	0,0,0,7	0,0,0,26	*	0,0,0,37	33	37	21.21	0	21.21		true
10	119849538	119849539	-	119849540	MCMBP	A	A	A	A	C	G	T	true				0.862771	3,0,0,0	13,0,0,0	*	29,0,0,0	16	29	18.75	0	18.75		true
16	648217	648218	+	648217	MCRIP2	A	C	A	C	G	G	C	true				1.92778	0,14,0,0	0,16,0,0	*	0,25,0,0	30	25	46.67	0	46.67		true
12	49558903	49558904	-	49558905	MCRS1	A	C	A	T	C	G	A	true	true			2.31244	0,0,0,32	0,0,0,19	0,0,0,2	0,0,0,51	51	53	62.75	3.77	58.97	true	true	1.97317	0,0,0,14	0,0,0,6	*	0,0,0,20	20	20	70	0	70		true
12	49564815	49564816	-	49564817	MCRS1	G	T	A	A	A	C	A	true																1.60459	8,0,0,0	12,0,0,0	*	24,0,0,0	20	24	40	0	40		true
12	49566723	49566724	-	49566725	MCRS1	A	C	A	A	A	G	G	true				1.70779	6,0,0,0	22,0,0,0	1,0,0,0	83,0,0,0	28	84	21.43	1.19	20.24		true
15	94479191	94479192	+	94479191	MCTP2	A	C	A	C	A	C	A	true				2.18279	0,21,0,0	0,2,0,0	*	0,6,0,0	23	6	91.3	0	91.3		true
X	120604121	120604122	+	120604121	MCTS1	A	C	A	G	C	T	C	true	true			2.23017	0,0,27,0	0,0,58,0	*	0,0,23,0	85	23	31.76	0	31.76	true	true	2.36769	0,0,34,0	0,0,2,0	*	0,0,29,0	36	29	94.44	0	94.44	true	true
X	120606103	120606104	+	120606103	MCTS1	A	C	A	G	T	A	A	true	true			3.12238	1,0,222,0	0,0,79,0	*	0,0,49,0	302	49	73.84	0	73.84	true	true	2.66169	0,0,66,0	0,0,22,0	*	0,0,20,0	88	20	75	0	75	true	true
X	120604244	120604245	+	120604244	MCTS1	C	A	A	G	A	A	G	true																0.858461	0,0,3,0	0,0,14,0	*	0,0,29,0	17	29	17.65	0	17.65		true
10	72885782	72885783	+	72885782	MCU	A	C	A	A	G	T	A	true				1.667	9,0,0,0	15,0,0,0	*	16,0,0,0	24	16	37.5	0	37.5		true	1.74031	10,0,0,0	13,0,0,0	*	7,0,0,0	23	7	43.48	0	43.48		true
10	72885831	72885832	+	72885831	MCU	A	A	A	A	G	C	C	true																1.09686	0,0,0,4	15,0,0,0	*	7,0,0,0	19	7	21.05	0	21.05		true
10	72884318	72884319	+	72884318	MCU	T	A	A	A	G	G	A	true				1.1055	4,0,0,0	13,0,0,0	*	16,0,0,0	17	16	23.53	0	23.53		true
10	72884356	72884357	+	72884356	MCU	A	C	A	A	T	C	A	true				1.4066	6,0,0,0	13,0,0,0	*	12,0,0,0	19	12	31.58	0	31.58		true
10	72886688	72886689	+	72886688	MCU	A	C	A	A	A	T	T	true				1.50767	7,0,0,0	14,0,0,0	*	14,0,0,0	21	14	33.33	0	33.33		true
10	72886925	72886926	+	72886925	MCU	A	C	A	T	T	T	C	true				2.00387	0,0,0,15	0,0,0,7	*	0,0,0,11	22	11	68.18	0	68.18		true
6	13801371	13801372	-	13801373	MCUR1	G	C	A	A	G	T	A			true																										0.862771	3,0,0,0	13,0,0,0	*	36,0,0,0	16	36	18.75	0	18.75		true
6	13802267	13802268	-	13802269	MCUR1	A	C	A	A	A	G	A	true	true			2.998	164,0,0,0	34,0,0,0	*	44,0,0,0	198	44	82.83	0	82.83	true	true	1.98003	14,0,0,0	5,0,0,0	*	11,0,0,0	19	11	73.68	0	73.68		true
6	13800361	13800362	-	13800363	MCUR1	A	C	A	T	C	A	G	true	true			2.51131	0,0,0,48	0,0,0,52	*	0,0,0,38	100	38	48	0	48	true	true	2.00159	0,0,0,14	0,0,0,2	*	0,0,0,12	16	12	87.5	0	87.5		true
6	13791958	13791959	-	13791960	MCUR1	A	C	A	G	A	C	A	true	true			1.84154	0,0,13,0	0,0,45,0	*	0,0,64,0	58	64	22.41	0	22.41	true	true
6	30712213	30712214	-	30712215	MDC1	G	G	A	C	T	G	T			true	true																									2.08228	0,19,0,0	0,22,0,0	*	0,13,0,0	41	13	46.34	0	46.34	true	true	1.50373	0,7,0,0	0,15,0,0	*	0,5,0,0	22	5	31.82	0	31.82		true
6	30704140	30704141	-	30704142	MDC1	A	G	A	G	C	A	A			true																																						1.08397	3,0,0,1	0,0,19,0	*	0,0,4,0	23	4	17.39	0	17.39		true
6	30704205	30704206	-	30704207	MDC1	T	G	A	T	C	T	T			true																																						1.09686	0,0,0,4	0,0,0,15	*	0,0,0,4	19	4	21.05	0	21.05		true
