## Supplementary data 5 for "MePMe-seq: Antibody-free simultaneous m^6^A and m^5^C mapping in mRNA by metabolic propargyl labeling and sequencing" (part 5 of 9)

### Sheet: AO_Merged_low (continued)
coordinates (hg38)						Sequencecontext											METTL16 labeling rep1 - details												METTL16 labeling rep2 - details												Metabolic labeling rep1 - details												Metabloic labeling rep2 - details
6	30705209	30705210	-	30705211	MDC1	A	C	A	G	T	T	G			true																																						0.862771	0,3,0,0	0,0,13,0	*	0,0,4,0	16	4	18.75	0	18.75		true
6	30707824	30707825	-	30707826	MDC1	A	G	A	A	G	T	A			true																																						0.854299	3,0,0,0	15,0,0,0	*	4,0,0,0	18	4	16.67	0	16.67		true
6	30712012	30712013	-	30712014	MDC1	A	G	A	G	A	A	C			true																																						1.26048	5,0,0,0	0,0,17,0	*	0,0,5,0	22	5	22.73	0	22.73		true
6	30712477	30712478	-	30712479	MDC1	G	G	A	C	C	A	A			true																										1.60459	0,8,0,0	0,12,0,0	*	0,11,0,0	20	11	40	0	40		true	1.67498	0,9,0,0	0,13,0,0	*	0,6,0,0	22	6	40.91	0	40.91		true
6	30712639	30712640	-	30712641	MDC1	G	G	A	C	A	T	G			true																																						1.27145	0,5,0,0	0,14,0,0	*	0,8,0,0	19	8	26.32	0	26.32		true
6	30713047	30713048	-	30713049	MDC1	G	G	A	C	A	G	T			true																										1.4632	0,7,0,0	0,37,0,0	*	0,8,0,0	44	8	15.91	0	15.91		true	1.47099	0,7,0,0	0,30,0,0	*	0,9,0,0	37	9	18.92	0	18.92		true
6	30713134	30713135	-	30713136	MDC1	G	G	A	C	A	A	T			true																										2.13356	0,20,0,0	0,12,0,0	*	0,10,0,0	32	10	62.5	0	62.5		true	1.71555	0,10,0,0	0,21,0,0	*	0,9,0,0	31	9	32.26	0	32.26		true
6	30715062	30715063	-	30715064	MDC1	T	T	A	G	T	G	G			true																																						1.37113	0,0,2,4	0,0,26,0	*	0,0,6,0	32	6	18.75	0	18.75		true
6	30716948	30716949	-	30716950	MDC1	A	C	A	C	T	T	T			true																										1.11023	0,3,0,1	0,12,0,0	*	0,7,0,0	16	7	25	0	25		true
7	115015850	115015851	+	115015850	MDFIC	G	G	A	C	T	G	T			true	true																									2.17424	0,22,0,0	0,15,0,0	*	0,21,0,0	37	21	59.46	0	59.46	true	true	1.98024	0,15,0,0	0,12,0,0	*	0,6,0,0	27	6	55.56	0	55.56		true
7	114979577	114979578	+	114979577	MDFIC	T	A	A	A	G	A	A			true																										0.854299	3,0,0,0	15,0,0,0	*	19,0,0,0	18	19	16.67	0	16.67		true
7	114979587	114979588	+	114979587	MDFIC	C	C	A	C	A	C	A			true																																						0.862771	0,0,0,3	0,13,0,0	*	0,6,0,0	16	6	18.75	0	18.75		true
7	115016845	115016846	+	115016845	MDFIC	A	C	A	A	T	T	C	true				2.34366	30,0,0,1	3,0,0,0	*	9,0,0,0	34	9	91.18	0	91.18		true
7	115018049	115018050	+	115018049	MDFIC	A	C	A	C	A	C	A	true				1.10094	0,4,0,0	0,14,0,0	*	0,12,0,0	18	12	22.22	0	22.22		true
7	115018178	115018179	+	115018178	MDFIC	A	C	A	G	T	A	A	true				1.0814	0,0,4,0	0,0,20,0	*	0,0,4,0	24	4	16.67	0	16.67		true
7	115018202	115018203	+	115018202	MDFIC	A	C	A	T	A	T	A	true				1.8356	0,0,0,12	0,0,0,17	*	0,0,0,4	29	4	41.38	0	41.38		true
2	63606865	63606866	+	63606865	MDH1	A	T	A	A	G	A	C			true																										1.67345	3,0,0,0	13,0,0,0	2,0,0,0	135,0,0,0	16	137	18.75	1.46	17.29		true
2	63606874	63606875	+	63606874	MDH1	G	G	A	A	G	T	T			true																																						1.07683	4,0,0,0	22,0,0,0	*	55,0,0,0	26	55	15.38	0	15.38		true
2	63607128	63607129	+	63607128	MDH1	A	C	A	G	G	T	T	true	true			2.3273	0,0,33,0	0,0,64,0	*	0,0,59,0	97	59	34.02	0	34.02	true	true	1.84365	0,0,31,0	0,0,11,0	0,0,1,0	0,0,9,0	42	10	73.81	10	63.81	true	true
2	63594551	63594552	+	63594551	MDH1	A	C	A	G	T	A	T	true	true			2.32279	0,0,36,0	0,0,80,0	0,0,1,0	0,0,109,1	116	111	31.03	0.9	30.13	true	true	1.86303	0,0,13,0	0,0,26,0	*	0,0,38,0	39	38	33.33	0	33.33		true
2	63588981	63588982	+	63588981	MDH1	A	G	A	G	G	T	G	true																0.854299	0,0,3,0	0,0,15,0	*	0,0,28,0	18	28	16.67	0	16.67		true
2	63589012	63589013	+	63589012	MDH1	G	C	A	G	T	T	G	true																1.02594	0,0,5,0	0,0,18,0	0,0,0,2	0,0,33,0	23	35	21.74	5.71	16.02		true
2	63607006	63607007	+	63607006	MDH1	C	T	A	A	A	T	G	true																1.28087	5,0,0,0	12,0,0,0	*	29,0,0,0	17	29	29.41	0	29.41		true
7	76060427	76060428	+	76060427	MDH2	A	C	A	A	C	C	C	true	true			2.5401	48,0,0,0	64,0,0,0	1,0,0,0	131,0,0,0	112	132	42.86	0.76	42.1	true	true	2.20088	24,0,0,0	24,0,0,0	*	33,0,0,0	48	33	50	0	50	true	true
7	76054946	76054947	+	76054946	MDH2	A	C	A	C	C	C	G	true																0.850274	0,0,0,3	0,16,0,0	*	0,38,0,0	19	38	15.79	0	15.79		true
7	76057998	76057999	+	76057998	MDH2	C	C	A	A	T	G	C	true																1.38161	3,0,0,2	22,0,0,0	1,0,0,0	51,0,0,0	27	52	18.52	1.92	16.6		true
7	76064874	76064875	+	76064874	MDH2	A	A	A	G	G	A	A	true																1.25744	0,0,0,5	0,0,18,0	*	0,0,29,0	23	29	21.74	0	21.74		true
7	76066346	76066347	+	76066346	MDH2	G	G	A	T	G	C	C	true																0.850274	0,0,0,3	0,0,0,16	*	0,0,0,44	19	44	15.79	0	15.79		true
7	76048706	76048707	+	76048706	MDH2	A	C	A	G	T	C	A	true				1.70316	0,0,9,0	0,0,8,0	*	0,0,5,0	17	5	52.94	0	52.94		true
11	46382679	46382680	+	46382679	MDK	A	C	A	A	T	G	C	true				1.10094	4,0,0,0	14,0,0,0	*	4,0,0,0	18	4	22.22	0	22.22		true
12	68839741	68839742	+	68839741	MDM2	G	G	A	C	A	T	C			true	true																									2.08425	0,19,0,0	0,21,0,0	*	0,8,0,0	40	8	47.5	0	47.5	true	true
12	68839466	68839467	+	68839466	MDM2	A	A	A	C	T	A	T			true																										2.0692	0,17,0,0	0,7,0,0	*	0,13,0,0	24	13	70.83	0	70.83		true
12	68839681	68839682	+	68839681	MDM2	G	A	A	C	C	T	T			true																										1.79032	0,11,0,0	0,15,0,0	*	0,12,0,0	26	12	42.31	0	42.31		true
12	68842450	68842451	+	68842450	MDM2	G	A	A	C	C	T	C			true																										1.89205	0,13,0,0	0,14,0,0	*	0,6,0,0	27	6	48.15	0	48.15		true
12	68842465	68842466	+	68842465	MDM2	T	G	A	C	T	T	A			true																										1.36318	0,6,0,0	0,32,0,0	*	0,4,0,0	38	4	15.79	0	15.79		true
12	68844075	68844076	+	68844075	MDM2	A	C	A	A	A	A	T	true				0.862771	3,0,0,0	13,0,0,0	*	9,0,0,0	16	9	18.75	0	18.75		true
1	204549445	204549446	+	204549445	MDM4	G	A	A	C	A	G	T			true	true																									1.97963	0,16,0,0	0,27,0,0	*	0,8,0,0	43	8	37.21	0	37.21	true	true
1	204549538	204549539	+	204549538	MDM4	A	G	A	C	C	A	C			true	true																									1.63563	0,9,0,0	0,29,0,0	*	0,6,0,0	38	6	23.68	0	23.68	true	true
1	204549552	204549553	+	204549552	MDM4	G	A	A	C	A	T	T			true	true																									1.62931	0,9,0,0	0,34,0,0	*	0,5,0,0	43	5	20.93	0	20.93	true	true
1	204549325	204549326	+	204549325	MDM4	A	G	A	C	C	T	A			true																										1.4022	0,6,0,0	0,14,0,0	*	0,8,0,0	20	8	30	0	30		true
1	204549425	204549426	+	204549425	MDM4	A	G	A	C	C	A	T			true																										1.47658	0,7,0,0	0,26,0,0	*	0,9,0,0	33	9	21.21	0	21.21		true
6	89643613	89643614	-	89643615	MDN1	G	G	A	C	T	A	A			true																										1.39823	0,6,0,0	0,15,0,0	*	0,13,0,0	21	13	28.57	0	28.57		true
6	89643638	89643639	-	89643640	MDN1	G	G	A	C	T	C	T			true																																						1.61558	0,8,0,0	0,10,0,0	*	0,4,0,0	18	4	44.44	0	44.44		true
6	89643926	89643927	-	89643928	MDN1	G	G	A	C	A	A	C			true																										1.52213	0,7,0,0	0,11,0,0	*	0,11,0,0	18	11	38.89	0	38.89		true
6	89658831	89658832	-	89658833	MDN1	G	A	A	C	G	A	A			true																										1.26743	0,3,0,2	0,15,0,0	*	0,10,0,0	20	10	25	0	25		true
6	89643867	89643868	-	89643869	MDN1	A	C	A	G	A	A	T	true				1.67081	0,0,9,0	0,0,14,0	*	0,0,5,0	23	5	39.13	0	39.13		true
6	83211939	83211940	-	83211941	ME1	A	G	A	C	C	A	A			true																																						1.08397	1,3,0,0	0,19,0,0	*	0,26,0,0	23	26	17.39	0	17.39		true
6	83211982	83211983	-	83211984	ME1	C	T	A	C	C	T	G			true																																						0.858461	0,3,0,0	0,14,0,0	*	0,20,0,0	17	20	17.65	0	17.65		true
6	83223907	83223908	-	83223909	ME1	G	C	A	G	T	C	C			true																																						1.09318	0,0,4,0	0,0,16,0	*	0,0,20,0	20	20	20	0	20		true
6	83228912	83228913	-	83228914	ME1	A	C	A	C	A	A	G			true																																						0.850274	1,0,2,0	0,16,0,0	*	0,19,0,0	19	19	15.79	0	15.79		true
6	83346237	83346238	-	83346239	ME1	A	C	A	G	C	T	T	true	true			2.26503	0,0,22,0	0,0,19,0	0,0,1,0	0,0,67,0	41	68	53.66	1.47	52.19	true	true	2.19669	0,0,23,0	0,0,15,0	*	0,0,20,2	38	22	60.53	0	60.53	true	true
6	83315387	83315388	-	83315389	ME1	A	C	A	T	T	G	G	true	true			2.26927	0,0,0,28	0,0,0,31	*	0,0,0,71	59	71	47.46	0	47.46	true	true	1.73249	0,0,0,10	0,0,0,15	*	0,0,0,26	25	26	40	0	40		true
6	83227344	83227345	-	83227346	ME1	A	C	A	A	A	A	T	true	true			2.35984	35,0,0,0	16,0,0,0	1,0,0,0	45,0,0,0	51	46	68.63	2.17	66.45	true	true	1.95702	13,0,0,0	3,0,0,0	*	20,0,0,0	16	20	81.25	0	81.25		true
6	83210882	83210883	-	83210884	ME1	A	C	A	T	A	A	G	true				1.74031	0,0,0,10	0,0,0,13	*	0,0,0,13	23	13	43.48	0	43.48		true
6	83211307	83211308	-	83211309	ME1	A	C	A	T	C	T	C	true				1.93093	0,0,0,14	0,0,0,15	*	0,0,0,17	29	17	48.28	0	48.28		true
6	83211634	83211635	-	83211636	ME1	A	C	A	G	G	A	C	true				1.41148	0,0,6,0	0,0,12,0	*	0,0,20,0	18	20	33.33	0	33.33		true
6	83211941	83211942	-	83211943	ME1	A	C	A	G	A	C	C	true				1.88233	0,0,13,0	0,0,17,0	*	0,0,31,0	30	31	43.33	0	43.33		true
18	50908082	50908083	+	50908082	ME2	A	C	A	A	G	A	A	true																1.86956	18,0,0,0	*	*	6,0,0,0	18	6	100	0	100		true
18	50947417	50947418	+	50947417	ME2	A	C	A	G	C	C	C	true	true			1.50141	0,0,19,0	0,0,18,0	0,0,1,0	0,0,11,0	37	12	51.35	8.33	43.02	true	true
18	50912897	50912898	+	50912897	ME2	A	C	A	C	C	G	A	true	true			1.96021	0,23,0,0	0,20,0,0	0,1,0,0	0,25,0,0	43	26	53.49	3.85	49.64	true	true
18	50947022	50947023	+	50947022	ME2	A	C	A	G	A	A	T	true	true			2.12494	0,0,20,0	0,0,15,0	*	0,0,18,0	35	18	57.14	0	57.14	true	true
18	50912811	50912812	+	50912811	ME2	A	C	A	T	A	A	T	true				0.90222	0,0,0,5	0,0,0,12	0,0,0,1	0,0,0,15	17	16	29.41	6.25	23.16		true
18	50912824	50912825	+	50912824	ME2	A	C	A	A	G	A	A	true				1.09318	4,0,0,0	16,0,0,0	*	19,0,0,0	20	19	20	0	20		true
18	50916228	50916229	+	50916228	ME2	C	C	A	G	A	A	A	true				1.08677	0,0,4,0	0,0,18,0	*	0,0,15,0	22	15	18.18	0	18.18		true
18	50916242	50916243	+	50916242	ME2	T	A	A	G	G	T	A	true				1.2497	0,0,5,0	0,0,21,0	*	0,0,14,0	26	14	19.23	0	19.23		true
18	50917442	50917443	+	50917442	ME2	A	C	A	G	C	T	T	true				1.58495	0,0,8,0	0,0,17,0	*	0,0,21,0	25	21	32	0	32		true
18	50925895	50925896	+	50925895	ME2	A	C	A	G	A	G	G	true				1.80702	0,0,11,0	0,0,11,0	*	0,0,14,0	22	14	50	0	50		true
18	50932308	50932309	+	50932308	ME2	A	C	A	G	A	T	G	true				1.78089	0,0,11,0	0,0,18,0	*	0,0,26,0	29	26	37.93	0	37.93		true
18	50947239	50947240	+	50947239	ME2	A	C	A	A	G	A	A	true				1.08983	4,0,0,0	17,0,0,0	*	17,0,0,0	21	17	19.05	0	19.05		true
18	50947547	50947548	+	50947547	ME2	A	C	A	G	A	G	C	true				1.2497	0,0,5,0	0,0,21,0	*	0,0,14,0	26	14	19.23	0	19.23		true
18	50947589	50947590	+	50947589	ME2	A	C	A	G	A	A	T	true				1.39461	0,0,6,0	0,0,16,0	*	0,0,12,0	22	12	27.27	0	27.27		true
6	43013920	43013921	-	43013922	MEA1	G	A	A	G	T	G	G			true																										0.502369	2,0,119,2	0,0,361,1	0,0,1,0	0,0,11,0	485	12	25.36	8.33	17.03		true
6	43013921	43013922	-	43013923	MEA1	G	G	A	A	G	T	G			true																																						2.51159	43,0,6,3	250,0,9,5	*	14,0,3,0	316	17	16.46	0	16.46		true
6	43012511	43012512	-	43012513	MEA1	A	C	A	G	A	A	A	true	true			2.88856	3,0,115,0	0,0,51,0	*	0,0,49,0	169	49	69.82	0	69.82	true	true	2.20895	3,0,88,0	0,0,23,0	2,0,0,0	0,0,12,0	114	14	79.82	14.29	65.54	true	true
6	43012596	43012597	-	43012598	MEA1	G	G	A	C	A	A	T	true																1.38548	6,0,0,0	0,19,0,0	*	0,14,0,0	25	14	24	0	24		true
6	43012961	43012962	-	43012963	MEA1	A	C	A	G	C	G	T	true	true			1.82814	0,0,14,1	0,0,37,0	0,0,1,0	0,0,51,0	52	52	28.85	1.92	26.92	true	true
1	37493968	37493969	-	37493970	MEAF6	T	G	A	C	T	T	T			true																										1.39461	0,4,0,2	0,16,0,0	*	0,32,0,0	22	32	27.27	0	27.27		true
X	154030447	154030448	-	154030449	MECP2	A	G	A	C	A	T	T			true	true																									2.23203	0,26,0,0	0,31,0,0	*	0,18,0,0	57	18	45.61	0	45.61	true	true	1.96793	0,16,0,0	0,36,0,0	*	0,6,0,0	52	6	30.77	0	30.77	true	true
X	154030520	154030521	-	154030522	MECP2	A	G	A	C	T	C	A			true																										1.24544	0,4,0,1	0,23,0,0	*	0,13,0,0	28	13	17.86	0	17.86		true
X	154030606	154030607	-	154030608	MECP2	G	G	A	C	T	T	G			true																										1.86317	0,12,0,0	0,10,0,0	*	0,4,0,0	22	4	54.55	0	54.55		true
X	154031374	154031375	-	154031376	MECP2	G	G	A	C	C	C	T			true																																						0.858461	0,3,0,0	0,14,0,0	*	0,5,0,0	17	5	17.65	0	17.65		true
X	154030475	154030476	-	154030477	MECP2	A	C	A	A	A	C	A	true				2.05465	16,0,0,0	4,0,0,0	*	17,0,0,0	20	17	80	0	80		true
1	29206793	29206794	-	29206795	MECR	A	C	A	G	G	A	T	true				1.96682	0,0,14,0	0,0,7,0	*	0,0,18,0	21	18	66.67	0	66.67		true
17	39409506	39409507	-	39409508	MED1	A	T	A	C	T	T	T			true	true																									1.63563	0,9,0,0	0,29,0,0	*	0,24,0,0	38	24	23.68	0	23.68	true	true	1.09686	0,4,0,0	0,15,0,0	*	0,9,0,0	19	9	21.05	0	21.05		true
17	39406084	39406085	-	39406086	MED1	A	G	A	C	T	G	T			true																																						1.08983	0,4,0,0	0,17,0,0	*	0,5,0,0	21	5	19.05	0	19.05		true
17	39406128	39406129	-	39406130	MED1	G	G	A	C	A	T	C			true																										1.0814	0,4,0,0	0,20,0,0	*	0,9,0,0	24	9	16.67	0	16.67		true
17	39406138	39406139	-	39406140	MED1	G	G	A	T	T	C	T			true																										1.2759	0,0,0,5	0,0,0,13	*	0,0,0,9	18	9	27.78	0	27.78		true
17	39406168	39406169	-	39406170	MED1	G	G	A	C	C	T	T			true																																						1.50767	0,7,0,0	0,14,0,0	*	0,4,0,0	21	4	33.33	0	33.33		true
17	39406972	39406973	-	39406974	MED1	G	G	A	C	T	T	T			true																										1.1055	0,3,0,1	0,13,0,0	*	0,23,0,0	17	23	23.53	0	23.53		true
17	39407681	39407682	-	39407683	MED1	G	G	A	C	C	G	A			true																										1.0814	0,4,0,0	0,20,0,0	*	0,19,0,0	24	19	16.67	0	16.67		true	1.11023	0,4,0,0	0,12,0,0	*	0,12,0,0	16	12	25	0	25		true
17	39407834	39407835	-	39407836	MED1	G	G	A	C	A	G	T			true																																						1.49383	0,7,0,0	0,18,0,0	*	0,6,0,0	25	6	28	0	28		true
17	39407930	39407931	-	39407932	MED1	A	A	A	C	T	A	T			true																																						1.08397	0,4,0,0	0,19,0,0	*	0,6,0,0	23	6	17.39	0	17.39		true
17	39407983	39407984	-	39407985	MED1	A	A	A	C	C	T	G			true																										1.44484	0,9,0,0	0,17,0,0	0,1,0,0	0,23,0,0	26	24	34.62	4.17	30.45		true
17	39408242	39408243	-	39408244	MED1	G	G	A	C	G	G	C			true																																						0.850274	0,3,0,0	0,16,0,0	*	0,6,0,0	19	6	15.79	0	15.79		true
17	39408292	39408293	-	39408294	MED1	A	A	A	C	T	G	A			true																										1.27145	0,5,0,0	0,14,0,0	*	0,16,0,0	19	16	26.32	0	26.32		true
17	39408733	39408734	-	39408735	MED1	G	G	A	C	T	G	A			true																										1.65728	0,9,0,0	0,18,0,0	*	0,19,0,0	27	19	33.33	0	33.33		true	1.29585	0,10,0,0	0,12,0,0	0,0,0,1	0,12,0,0	22	13	45.45	7.69	37.76		true
17	39408760	39408761	-	39408762	MED1	C	C	A	G	G	C	T			true																																						0.854299	0,0,0,3	0,0,15,0	*	0,0,11,0	18	11	16.67	0	16.67		true
17	39409132	39409133	-	39409134	MED1	A	G	A	C	C	T	T			true																										0.850274	0,3,0,0	0,16,0,0	*	0,29,0,0	19	29	15.79	0	15.79		true
17	39409865	39409866	-	39409867	MED1	A	G	A	C	A	T	T			true																										0.850274	0,3,0,0	0,16,0,0	*	0,17,0,0	19	17	15.79	0	15.79		true	1.28087	0,5,0,0	0,12,0,0	*	0,6,0,0	17	6	29.41	0	29.41		true
17	39410058	39410059	-	39410060	MED1	A	G	A	A	C	C	C			true																																						0.862771	0,3,0,0	13,0,0,0	*	5,0,0,0	16	5	18.75	0	18.75		true
17	39410438	39410439	-	39410440	MED1	G	G	A	C	T	T	C			true																										1.62175	0,8,0,0	0,9,0,0	*	0,20,0,0	17	20	47.06	0	47.06		true
5	6372167	6372168	-	6372169	MED10	A	C	A	A	C	A	T	true	true			1.98124	16,0,0,0	26,0,0,0	*	22,0,0,0	42	22	38.1	0	38.1	true	true	1.28796	16,0,0,0	9,0,0,0	4,0,0,0	11,0,0,0	25	15	64	26.67	37.33		true
5	6374390	6374391	-	6374392	MED10	A	C	A	C	C	A	A	true	true			1.75532	0,11,0,0	0,32,0,0	*	0,35,0,0	43	35	25.58	0	25.58	true	true	1.50767	0,7,0,0	0,14,0,0	*	0,29,0,0	21	29	33.33	0	33.33		true
5	6372245	6372246	-	6372247	MED10	T	C	A	T	T	C	T	true																1.11023	4,0,0,0	0,0,0,12	*	0,0,0,23	16	23	25	0	25		true
5	6372302	6372303	-	6372304	MED10	G	C	A	G	C	T	T	true																0.854299	0,3,0,0	0,0,15,0	*	0,0,14,0	18	14	16.67	0	16.67		true
5	6377224	6377225	-	6377226	MED10	A	C	A	G	G	A	T	true	true			1.90936	0,0,14,0	0,0,24,0	*	0,0,48,0	38	48	36.84	0	36.84	true	true
17	4733201	4733202	+	4733201	MED11	G	G	A	C	C	C	A			true																																						1.39461	0,6,0,0	0,16,0,0	*	0,7,0,0	22	7	27.27	0	27.27		true
17	4733240	4733241	+	4733240	MED11	G	G	A	C	A	G	A			true																																						1.2497	0,5,0,0	0,21,0,0	*	0,7,0,0	26	7	19.23	0	19.23		true
17	4733310	4733311	+	4733310	MED11	G	G	A	C	A	A	A			true																										1.37428	0,6,0,0	0,24,0,0	*	0,11,0,0	30	11	20	0	20		true	1.25208	0,5,0,0	0,20,0,0	*	0,7,0,0	25	7	20	0	20		true
17	4731502	4731503	+	4731502	MED11	A	C	A	G	C	C	T	true	true			2.20385	0,0,23,0	0,0,12,0	*	0,0,6,0	35	6	65.71	0	65.71	true	true
17	4733522	4733523	+	4733522	MED11	A	C	A	T	A	C	T	true	true			2.27286	0,0,0,28	0,0,0,28	*	0,0,0,11	56	11	50	0	50	true	true
17	4733197	4733198	+	4733197	MED11	A	G	A	T	G	G	A	true				0.858461	0,0,0,3	0,0,0,14	*	0,0,0,20	17	20	17.65	0	17.65		true
17	61982470	61982471	-	61982472	MED13	G	G	A	C	T	A	A			true																										1.60979	0,8,0,0	0,11,0,0	*	0,10,0,0	19	10	42.11	0	42.11		true
17	62011027	62011028	-	62011029	MED13	A	G	A	C	T	T	G			true																										1.4066	0,5,0,1	0,13,0,0	*	0,14,0,0	19	14	31.58	0	31.58		true
12	115960988	115960989	-	115960990	MED13L	G	G	A	A	G	T	G			true																																						0.850274	3,0,0,0	16,0,0,0	*	4,0,0,0	19	4	15.79	0	15.79		true
12	115961062	115961063	-	115961064	MED13L	G	G	A	C	C	T	G			true																										2.20184	0,22,0,0	0,5,0,0	*	0,10,0,0	27	10	81.48	0	81.48		true
12	115991578	115991579	-	115991580	MED13L	A	G	A	C	A	G	A			true																																						1.95702	0,13,0,0	0,3,0,0	*	0,5,0,0	16	5	81.25	0	81.25		true
X	40692852	40692853	-	40692854	MED14	A	C	A	A	G	T	A	true				1.4022	6,0,0,0	14,0,0,0	*	11,0,0,0	20	11	30	0	30		true
X	40710038	40710039	-	40710040	MED14	A	C	A	G	A	T	T	true				0.963052	0,0,8,0	0,0,15,0	0,0,1,0	0,0,12,0	23	13	34.78	7.69	27.09		true
X	40710076	40710077	-	40710078	MED14	A	C	A	A	T	T	A	true				1.78339	10,0,0,0	6,0,0,0	*	15,0,0,0	16	15	62.5	0	62.5		true
X	40711299	40711300	-	40711301	MED14	A	G	A	T	T	C	T	true				0.982718	0,0,0,5	0,0,0,15	0,0,0,1	0,0,0,20	20	21	25	4.76	20.24		true
22	20586840	20586841	+	20586840	MED15	G	G	A	C	C	T	G			true																																						1.50373	0,7,0,0	0,15,0,0	*	0,10,0,0	22	10	31.82	0	31.82		true
22	20586927	20586928	+	20586927	MED15	A	G	A	G	A	A	G	true																0.862771	0,0,3,0	0,0,13,0	*	0,0,7,0	16	7	18.75	0	18.75		true
22	20586869	20586870	+	20586869	MED15	A	C	A	G	A	A	C	true				1.98509	0,0,16,0	0,0,4,0	1,0,0,0	0,0,18,0	20	19	80	5.26	74.74		true
1	28334720	28334721	+	28334720	MED18	G	G	A	C	C	A	T			true	true																									2.36452	0,34,0,0	0,31,0,0	*	0,14,0,0	65	14	52.31	0	52.31	true	true	2.1301	0,21,0,0	0,25,0,0	*	0,4,0,0	46	4	45.65	0	45.65	true	true
1	28334742	28334743	+	28334742	MED18	G	G	A	C	A	T	T			true	true																									2.18779	2,23,0,0	0,64,0,0	*	0,14,0,0	89	14	28.09	0	28.09	true	true	1.92428	0,15,0,0	0,44,0,0	*	0,4,0,0	59	4	25.42	0	25.42	true	true
1	28334663	28334664	+	28334663	MED18	G	G	A	C	A	T	T			true	true																									1.56179	0,8,0,0	0,28,0,0	*	0,11,0,0	36	11	22.22	0	22.22	true	true
1	28334573	28334574	+	28334573	MED18	G	G	A	C	A	G	G			true																										1.38051	0,6,0,0	0,21,0,0	*	0,6,0,0	27	6	22.22	0	22.22		true
11	57703827	57703828	-	57703829	MED19	G	G	A	C	A	T	C			true																										1.26379	0,4,0,1	0,16,0,0	*	0,10,0,0	21	10	23.81	0	23.81		true
11	57703867	57703868	-	57703869	MED19	G	G	A	C	A	T	G			true																																						1.0814	0,4,0,0	0,20,0,0	*	0,8,0,0	24	8	16.67	0	16.67		true
11	57703954	57703955	-	57703956	MED19	G	G	A	C	A	C	T			true																																						1.08397	0,4,0,0	0,19,0,0	*	0,5,0,0	23	5	17.39	0	17.39		true
11	57703799	57703800	-	57703801	MED19	A	C	A	A	T	T	T	true				1.78339	10,0,0,0	6,0,0,0	*	8,0,0,0	16	8	62.5	0	62.5		true
6	41906965	41906966	-	41906967	MED20	G	G	A	C	T	C	T			true	true																									2.14798	0,21,0,0	0,16,0,0	*	0,8,0,0	37	8	56.76	0	56.76	true	true
12	27026530	27026531	+	27026530	MED21	A	C	A	G	A	A	G	true	true			2.1845	1,0,50,0	0,0,29,0	0,0,1,0	0,0,21,0	80	22	63.75	4.55	59.2	true	true	2.45629	0,0,40,0	0,0,14,0	*	0,0,9,0	54	9	74.07	0	74.07	true	true
12	27028555	27028556	+	27028555	MED21	A	C	A	G	A	A	A	true	true			0.238157	0,0,27,0	0,0,52,0	1,0,0,0	0,0,5,0	79	6	34.18	16.67	17.51		true	2.1529	0,0,22,0	0,0,26,0	*	0,0,4,0	48	4	45.83	0	45.83	true	true
12	27028536	27028537	+	27028536	MED21	A	C	A	A	G	C	C	true	true			1.90754	14,0,0,0	25,0,0,0	*	13,0,0,0	39	13	35.9	0	35.9	true	true	1.86865	12,0,0,0	9,0,0,0	*	4,0,0,0	21	4	57.14	0	57.14		true
12	27028307	27028308	+	27028307	MED21	A	G	A	A	G	A	A	true																0.862771	3,0,0,0	13,0,0,0	*	5,0,0,0	16	5	18.75	0	18.75		true
12	27028800	27028801	+	27028800	MED21	A	C	A	A	A	T	C	true	true			0.983957	17,0,0,0	25,0,0,0	1,0,0,0	9,0,0,0	42	10	40.48	10	30.48	true	true
12	27028382	27028383	+	27028382	MED21	A	C	A	A	A	G	C	true	true			2.47522	44,0,0,0	45,0,0,0	*	16,0,0,0	89	16	49.44	0	49.44	true	true
12	27028332	27028333	+	27028332	MED21	A	C	A	T	G	T	C	true				1.4632	0,0,0,7	0,0,0,37	*	0,0,0,13	44	13	15.91	0	15.91		true
12	27028710	27028711	+	27028710	MED21	A	C	A	T	T	A	A	true				1.70703	0,0,0,17	0,0,0,12	0,0,0,1	0,0,0,14	29	15	58.62	6.67	51.95		true
12	27029106	27029107	+	27029106	MED21	A	C	A	T	C	C	T	true				1.26048	0,0,0,5	0,0,0,17	*	0,0,0,13	22	13	22.73	0	22.73		true
12	27029300	27029301	+	27029300	MED21	A	C	A	T	C	A	G	true				1.88133	0,0,0,12	0,0,0,7	*	0,0,0,11	19	11	63.16	0	63.16		true
12	27029504	27029505	+	27029504	MED21	A	C	A	T	T	T	G	true				1.7229	0,0,0,10	0,0,0,18	*	0,0,0,11	28	11	35.71	0	35.71		true
9	133343633	133343634	-	133343635	MED22	G	G	A	C	A	G	T			true																										1.26048	0,5,0,0	0,17,0,0	*	0,23,0,0	22	23	22.73	0	22.73		true
9	133343892	133343893	-	133343894	MED22	G	G	A	C	T	C	A			true																										1.37829	0,6,0,0	0,22,0,0	*	0,17,0,0	28	17	21.43	0	21.43		true
9	133343958	133343959	-	133343960	MED22	A	G	A	C	A	A	T			true																										1.78089	0,11,0,0	0,18,0,0	*	0,11,0,0	29	11	37.93	0	37.93		true
9	133344106	133344107	-	133344108	MED22	G	G	A	C	T	C	C			true																																						1.53452	0,5,0,2	0,9,0,0	*	0,4,0,0	16	4	43.75	0	43.75		true
6	131590357	131590358	-	131590359	MED23	A	C	A	A	A	G	A	true	true			2.4632	41,0,0,0	6,0,0,0	*	6,0,0,0	47	6	87.23	0	87.23	true	true
17	40026309	40026310	-	40026311	MED24	A	A	A	G	G	G	A			true																																						0.862771	0,0,0,3	0,0,13,0	*	0,0,7,0	16	7	18.75	0	18.75		true
17	40035157	40035158	-	40035159	MED24	C	C	A	A	G	A	A			true																																						1.2475	0,0,0,5	22,0,0,0	*	5,0,0,0	27	5	18.52	0	18.52		true
9	131860652	131860653	-	131860654	MED27	A	C	A	T	A	A	A	true	true			2.16955	0,0,0,22	0,0,0,17	*	0,0,0,12	39	12	56.41	0	56.41	true	true
9	131860434	131860435	-	131860436	MED27	A	C	A	G	C	T	G	true				1.49383	0,0,7,0	0,0,18,0	*	0,0,16,0	25	16	28	0	28		true
9	131893897	131893898	-	131893899	MED27	A	C	A	C	A	G	A	true				1.28612	0,5,0,0	0,11,0,0	*	0,19,0,0	16	19	31.25	0	31.25		true
4	17623869	17623870	+	17623869	MED28	G	G	A	C	T	T	G			true																										1.97297	0,15,0,0	0,14,0,0	*	0,37,0,0	29	37	51.72	0	51.72		true	1.59564	0,8,0,0	0,14,0,0	*	0,11,0,0	22	11	36.36	0	36.36		true
4	17621650	17621651	+	17621650	MED28	A	C	A	A	A	A	A	true	true			2.76658	87,0,0,0	63,0,0,0	*	24,0,0,0	150	24	58	0	58	true	true	2.2201	25,0,0,0	25,0,0,0	*	9,0,0,0	50	9	50	0	50	true	true
4	17623629	17623630	+	17623629	MED28	A	C	A	G	C	G	G	true																1.55896	0,0,8,0	0,0,30,0	*	0,0,5,0	38	5	21.05	0	21.05		true
4	17624298	17624299	+	17624298	MED28	A	C	A	A	T	A	T	true				1.71919	14,0,0,0	8,0,0,0	0,0,0,1	14,0,0,0	22	15	63.64	6.67	56.97		true
19	39391379	39391380	+	39391379	MED29	G	G	A	G	A	G	A			true																																						2.3468	0,0,34,2	0,0,164,0	*	0,0,4,0	200	4	18	0	18		true
19	39393585	39393586	+	39393585	MED29	T	G	A	C	A	A	G			true																																						1.36953	0,4,0,2	0,27,0,0	*	0,6,0,0	33	6	18.18	0	18.18		true
19	39399150	39399151	+	39399150	MED29	G	G	A	C	T	T	T			true																										1.88133	0,12,0,0	0,7,0,0	*	0,16,0,0	19	16	63.16	0	63.16		true	2.03786	0,16,0,0	0,7,0,0	*	0,12,0,0	23	12	69.57	0	69.57		true
19	39399213	39399214	+	39399213	MED29	G	G	A	C	T	G	T			true																																						1.24544	0,5,0,0	0,23,0,0	*	0,5,0,0	28	5	17.86	0	17.86		true
19	39399379	39399380	+	39399379	MED29	A	C	A	A	A	A	A	true				1.28612	5,0,0,0	11,0,0,0	*	14,0,0,0	16	14	31.25	0	31.25		true	1.85818	12,0,0,0	11,0,0,0	*	6,0,0,0	23	6	52.17	0	52.17		true
8	117528709	117528710	+	117528709	MED30	A	C	A	G	G	A	T	true				1.61456	0,0,16,0	0,0,6,0	0,0,1,0	0,0,8,0	22	9	72.73	11.11	61.62		true
17	6644408	6644409	-	6644410	MED31	A	C	A	G	T	G	A	true	true			1.47378	0,0,7,0	0,0,28,0	*	0,0,8,0	35	8	20	0	20	true	true
17	6644434	6644435	-	6644436	MED31	A	C	A	T	G	T	A	true				1.71331	0,0,0,10	0,0,0,22	*	0,0,0,8	32	8	31.25	0	31.25		true
17	6644452	6644453	-	6644454	MED31	A	C	A	A	A	C	G	true				1.4022	6,0,0,0	14,0,0,0	*	11,0,0,0	20	11	30	0	30		true
17	6644640	6644641	-	6644642	MED31	A	C	A	C	A	T	G	true				1.62175	0,8,0,0	0,9,0,0	*	0,4,0,0	17	4	47.06	0	47.06		true
13	48081680	48081681	-	48081682	MED4	G	C	A	A	G	T	A			true																																						1.07683	0,0,1,3	22,0,0,0	*	25,0,0,0	26	25	15.38	0	15.38		true
13	48077114	48077115	-	48077116	MED4	A	C	A	G	A	A	T	true																1.86865	0,0,12,0	0,0,9,0	*	0,0,5,0	21	5	57.14	0	57.14		true
13	48076797	48076798	-	48076799	MED4	A	C	A	T	A	T	C	true	true			2.15444	0,0,0,22	0,0,0,25	*	0,0,0,13	47	13	46.81	0	46.81	true	true
13	48076840	48076841	-	48076842	MED4	A	C	A	T	A	G	C	true				1.25465	0,0,0,5	0,0,0,19	*	0,0,0,14	24	14	20.83	0	20.83		true
13	48077057	48077058	-	48077059	MED4	A	C	A	G	G	T	G	true				1.28612	0,0,5,0	0,0,11,0	*	0,0,9,0	16	9	31.25	0	31.25		true
14	70584831	70584832	-	70584833	MED6	A	A	A	A	A	C	G			true																																						0.862771	0,3,0,0	12,1,0,0	*	14,0,0,0	16	14	18.75	0	18.75		true
14	70584545	70584546	-	70584547	MED6	A	C	A	A	A	A	A	true				1.4022	6,0,0,0	14,0,0,0	*	12,0,0,0	20	12	30	0	30		true
5	157139311	157139312	-	157139313	MED7	A	G	A	C	A	G	T			true	true																									1.93509	0,15,0,0	0,33,0,0	*	0,8,0,0	48	8	31.25	0	31.25	true	true
5	157138833	157138834	-	157138835	MED7	G	G	A	C	A	G	A			true																										1.39823	0,6,0,0	0,15,0,0	*	0,10,0,0	21	10	28.57	0	28.57		true
5	157139158	157139159	-	157139160	MED7	G	G	A	C	C	T	T			true																										1.26379	0,4,0,1	0,16,0,0	*	0,5,0,0	21	5	23.81	0	23.81		true	1.99996	0,15,0,1	0,17,0,0	*	0,12,0,0	33	12	48.48	0	48.48		true
5	157139303	157139304	-	157139305	MED7	A	C	A	T	G	A	T	true				2.14681	0,0,0,20	0,0,0,8	*	0,0,0,7	28	7	71.43	0	71.43		true
1	43386148	43386149	-	43386150	MED8	G	G	A	C	T	A	T			true	true																									1.63866	0,9,0,0	0,27,0,0	*	0,33,0,0	36	33	25	0	25	true	true
1	43384724	43384725	-	43384726	MED8	A	C	A	G	A	T	C	true				1.91984	0,0,14,0	0,0,19,0	*	0,0,19,0	33	19	42.42	0	42.42		true	1.79398	0,0,11,0	0,0,14,0	*	0,0,4,0	25	4	44	0	44		true
1	43386056	43386057	-	43386058	MED8	A	C	A	G	C	A	G	true	true			1.79968	0,0,12,0	0,0,39,0	*	0,0,42,0	51	42	23.53	0	23.53	true	true
1	43384951	43384952	-	43384953	MED8	A	C	A	A	T	A	A	true	true			2.22827	25,0,0,0	20,0,0,0	*	23,0,0,0	45	23	55.56	0	55.56	true	true
1	43384766	43384767	-	43384768	MED8	A	C	A	G	T	A	T	true				1.78089	1,0,10,0	0,0,18,0	*	0,0,24,0	29	24	37.93	0	37.93		true
1	43386190	43386191	-	43386192	MED8	A	C	A	G	A	C	A	true				1.53527	0,0,7,0	0,0,12,0	0,0,1,0	0,0,28,0	19	29	36.84	3.45	33.39		true
15	99712719	99712720	+	99712719	MEF2A	G	G	A	C	A	G	A			true	true																									1.36563	0,6,0,0	0,30,0,0	*	0,21,0,0	36	21	16.67	0	16.67		true	1.63996	0,9,0,0	0,26,0,0	*	0,4,0,0	35	4	25.71	0	25.71	true	true
15	99712755	99712756	+	99712755	MEF2A	G	G	A	C	G	C	G			true	true																									1.65451	0,9,0,0	0,19,0,0	*	0,20,0,0	28	20	32.14	0	32.14		true	1.8178	0,12,0,0	0,25,0,0	*	0,5,0,0	37	5	32.43	0	32.43	true	true
15	99633120	99633121	+	99633120	MEF2A	A	A	A	T	G	G	G			true																																						0.858461	0,0,3,0	0,0,0,14	*	0,0,0,6	17	6	17.65	0	17.65		true
15	99712614	99712615	+	99712614	MEF2A	G	G	A	C	A	G	T			true																										2.24182	0,24,0,0	0,4,0,0	*	0,13,0,0	28	13	85.71	0	85.71		true
15	99674559	99674560	+	99674559	MEF2A	A	C	A	T	A	G	A	true				2.10394	0,0,0,19	0,0,0,13	*	0,0,0,19	32	19	59.38	0	59.38		true	2.23925	0,0,0,24	0,0,0,6	*	0,0,0,4	30	4	80	0	80		true
15	99645716	99645717	+	99645716	MEF2A	A	C	A	G	A	A	T	true				2.00063	1,0,14,0	0,0,1,0	1,0,0,0	0,0,14,1	16	16	93.75	6.25	87.5		true
15	99712946	99712947	+	99712946	MEF2A	A	C	A	C	A	G	A	true				1.11023	0,4,0,0	0,12,0,0	*	0,12,0,0	16	12	25	0	25		true
1	156468913	156468914	-	156468915	MEF2D	C	C	A	G	C	A	G			true																																						0.854299	0,0,0,3	0,0,15,0	*	0,0,4,0	18	4	16.67	0	16.67		true
14	100828809	100828810	+	100828809	MEG3	A	C	A	C	C	T	C	true				1.70316	0,9,0,0	0,8,0,0	*	0,5,0,0	17	5	52.94	0	52.94		true
14	100829075	100829076	+	100829075	MEG3	A	C	A	A	A	G	C	true				1.83273	12,0,0,0	18,0,0,0	*	9,0,0,0	30	9	40	0	40		true
1	3490215	3490216	-	3490217	MEGF6	G	G	A	C	A	G	G			true	true																									1.79321	0,12,0,0	0,47,0,0	*	0,5,0,0	59	5	20.34	0	20.34	true	true	1.70739	0,10,0,0	0,25,0,0	*	0,5,0,0	35	5	28.57	0	28.57	true	true
1	3490449	3490450	-	3490451	MEGF6	G	G	A	C	A	C	T			true	true																									2.3307	0,30,0,0	0,12,0,0	*	0,5,0,0	42	5	71.43	0	71.43	true	true	1.61558	0,8,0,0	0,10,0,0	*	0,6,0,0	18	6	44.44	0	44.44		true
1	3489191	3489192	-	3489193	MEGF6	G	G	A	C	C	G	C			true	true																									2.26531	0,28,0,0	0,35,0,0	*	0,8,0,0	63	8	44.44	0	44.44	true	true	1.79398	0,11,0,0	0,14,0,0	*	0,10,0,0	25	10	44	0	44		true
1	3490222	3490223	-	3490224	MEGF6	G	G	A	C	T	G	A			true	true																									2.2301	0,25,0,0	0,19,0,0	*	0,5,0,0	44	5	56.82	0	56.82	true	true	1.60459	0,8,0,0	0,12,0,0	*	0,4,0,0	20	4	40	0	40		true
1	3490126	3490127	-	3490128	MEGF6	G	G	A	C	T	G	G			true	true																																					1.85302	0,12,0,1	0,33,0,0	*	0,9,0,0	46	9	28.26	0	28.26	true	true
1	3488526	3488527	-	3488528	MEGF6	A	G	A	C	G	T	T			true																																						1.94184	0,14,0,0	0,12,0,0	*	0,10,0,0	26	10	53.85	0	53.85		true
1	3488618	3488619	-	3488620	MEGF6	C	T	A	T	C	A	A			true																																						0.862771	1,0,0,2	0,0,0,13	*	0,0,0,14	16	14	18.75	0	18.75		true
1	3489508	3489509	-	3489510	MEGF6	T	C	A	T	G	G	G			true																																						0.854299	0,0,0,3	0,0,0,15	*	0,0,0,6	18	6	16.67	0	16.67		true
1	3489640	3489641	-	3489642	MEGF6	G	G	A	C	T	G	A			true																																						1.08983	0,4,0,0	0,17,0,0	*	0,6,0,0	21	6	19.05	0	19.05		true
1	3489769	3489770	-	3489771	MEGF6	G	G	A	C	T	C	A			true																																						1.08397	0,4,0,0	0,19,0,0	*	0,5,0,0	23	5	17.39	0	17.39		true
1	3510135	3510136	-	3510137	MEGF6	T	G	A	G	T	T	T			true																										0.858461	0,0,2,1	0,0,14,0	*	0,0,4,0	17	4	17.65	0	17.65		true
1	3488143	3488144	-	3488145	MEGF6	A	T	A	T	T	A	T	true																1.2759	0,0,0,5	0,0,0,13	*	0,0,0,4	18	4	27.78	0	27.78		true
9	120605466	120605467	-	120605468	MEGF9	G	G	A	C	C	C	A			true	true																									2.59021	0,119,0,0	0,51,0,0	0,0,0,1	0,35,0,0	170	36	70	2.78	67.22	true	true	2.50382	0,47,0,0	0,48,0,0	*	0,5,0,0	95	5	49.47	0	49.47	true	true
9	120604738	120604739	-	120604740	MEGF9	G	G	A	C	A	T	C			true	true																									2.22594	0,35,0,0	0,40,0,0	0,0,0,1	0,49,0,0	75	50	46.67	2	44.67	true	true	1.85302	0,13,0,0	0,33,0,0	*	0,12,0,0	46	12	28.26	0	28.26	true	true
9	120604884	120604885	-	120604886	MEGF9	A	G	A	C	T	C	C			true	true																									2.1753	0,24,0,0	0,49,0,0	*	0,48,0,0	73	48	32.88	0	32.88	true	true
9	120605526	120605527	-	120605528	MEGF9	A	G	A	C	T	A	T			true	true																									1.75532	0,10,0,1	0,32,0,0	*	0,42,0,0	43	42	25.58	0	25.58	true	true	1.55102	0,8,0,0	0,37,0,0	*	0,5,0,0	45	5	17.78	0	17.78		true
9	120605550	120605551	-	120605552	MEGF9	G	T	A	C	T	T	T			true	true																									1.70598	0,10,0,0	0,26,0,0	*	0,48,0,0	36	48	27.78	0	27.78	true	true
9	120602015	120602016	-	120602017	MEGF9	G	G	A	A	G	A	A			true																										0.850274	3,0,0,0	16,0,0,0	*	45,0,0,0	19	45	15.79	0	15.79		true
9	120602356	120602357	-	120602358	MEGF9	C	C	A	T	A	A	A			true																																						1.24353	2,0,0,3	0,0,0,24	*	0,0,0,10	29	10	17.24	0	17.24		true
9	120602995	120602996	-	120602997	MEGF9	T	G	A	A	G	C	A			true																																						1.08397	4,0,0,0	19,0,0,0	*	8,0,0,0	23	8	17.39	0	17.39		true
9	120603474	120603475	-	120603476	MEGF9	C	T	A	A	G	T	T			true																										0.858461	0,0,0,3	14,0,0,0	*	29,0,0,0	17	29	17.65	0	17.65		true
9	120604282	120604283	-	120604284	MEGF9	G	G	A	C	T	C	T			true																										1.44894	0,4,0,0	0,15,0,0	0,1,0,0	0,54,0,0	19	55	21.05	1.82	19.23		true
9	120604358	120604359	-	120604360	MEGF9	T	T	A	A	T	G	G			true																																						0.854299	3,0,0,0	15,0,0,0	*	15,0,0,0	18	15	16.67	0	16.67		true
9	120604980	120604981	-	120604982	MEGF9	G	G	A	C	T	T	G			true																										1.91742	0,14,0,0	0,20,0,0	*	0,36,0,0	34	36	41.18	0	41.18		true	1.77598	0,11,0,0	0,20,0,0	*	0,6,0,0	31	6	35.48	0	35.48		true
9	120605142	120605143	-	120605144	MEGF9	A	G	A	C	A	G	A			true																										1.78555	0,12,0,0	0,62,0,0	*	0,43,0,0	74	43	16.22	0	16.22		true
9	120605343	120605344	-	120605345	MEGF9	G	G	A	C	C	A	T			true																										2.38532	0,39,0,0	0,163,0,0	*	0,38,0,0	202	38	19.31	0	19.31		true
9	120605407	120605408	-	120605409	MEGF9	G	G	A	T	T	T	G			true																										2.25911	0,0,0,30	0,0,0,152	*	0,0,0,38	182	38	16.48	0	16.48		true
9	120601041	120601042	-	120601043	MEGF9	A	C	A	T	A	T	G	true	true			2.66739	0,0,0,68	0,0,0,47	*	0,0,0,17	115	17	59.13	0	59.13	true	true	2.31983	0,0,0,31	0,0,0,31	*	0,0,0,10	62	10	50	0	50	true	true
9	120601142	120601143	-	120601144	MEGF9	A	C	A	T	T	A	A	true	true			2.43489	0,0,0,38	0,0,0,13	*	0,0,0,34	51	34	74.51	0	74.51	true	true	1.80702	0,0,0,11	0,0,0,11	*	0,0,0,8	22	8	50	0	50		true
9	120605196	120605197	-	120605198	MEGF9	A	C	A	A	A	G	C	true	true			1.75159	21,0,0,0	21,0,0,0	4,0,0,0	30,0,0,0	42	34	50	11.76	38.24	true	true	2.00855	16,0,0,0	14,0,0,0	*	6,0,0,0	30	6	53.33	0	53.33		true
9	120604744	120604745	-	120604746	MEGF9	A	C	A	A	A	A	G	true				1.92594	12,0,0,0	15,0,0,0	1,0,0,0	44,0,0,0	27	45	44.44	2.22	42.22		true	1.88534	13,0,0,0	16,0,0,0	*	11,0,0,0	29	11	44.83	0	44.83		true
9	120603347	120603348	-	120603349	MEGF9	A	C	A	T	T	A	T	true				2.09824	0,0,0,18	0,0,0,7	*	0,0,0,53	25	53	72	0	72		true	1.93305	0,0,0,13	0,0,0,6	*	0,0,0,8	19	8	68.42	0	68.42		true
9	120603002	120603003	-	120603004	MEGF9	A	C	A	G	C	T	A	true				2.17916	0,0,15,0	0,0,10,0	0,0,1,0	0,0,58,0	25	59	60	1.69	58.31		true	2.20184	0,0,22,0	0,0,5,0	*	0,0,14,0	27	14	81.48	0	81.48		true
9	120603868	120603869	-	120603870	MEGF9	A	C	A	T	G	T	G	true																1.24553	0,0,0,11	0,0,0,12	0,0,0,1	0,0,0,10	23	11	47.83	9.09	38.74		true
9	120605055	120605056	-	120605057	MEGF9	A	C	A	A	A	T	T	true																2.00855	16,0,0,0	14,0,0,0	*	11,0,0,0	30	11	53.33	0	53.33		true
9	120607922	120607923	-	120607924	MEGF9	A	C	A	A	T	T	T	true																2.25931	23,0,0,2	4,0,0,0	*	21,0,0,0	29	21	86.21	0	86.21		true
9	120602835	120602836	-	120602837	MEGF9	A	C	A	G	A	C	T	true																1.26379	0,0,5,0	0,0,16,0	*	0,0,11,0	21	11	23.81	0	23.81		true
9	120602978	120602979	-	120602980	MEGF9	A	G	A	A	C	A	C	true																1.24353	5,0,0,0	24,0,0,0	*	14,0,0,0	29	14	17.24	0	17.24		true
9	120604811	120604812	-	120604813	MEGF9	A	G	A	C	T	T	C	true																1.1055	0,4,0,0	0,13,0,0	*	0,15,0,0	17	15	23.53	0	23.53		true
9	120601580	120601581	-	120601582	MEGF9	A	C	A	A	C	A	T	true				0.858461	3,0,0,0	14,0,0,0	*	42,0,0,0	17	42	17.65	0	17.65		true
9	120605204	120605205	-	120605206	MEGF9	A	C	A	T	A	A	C	true				2.20234	0,0,0,18	0,0,0,3	0,0,0,1	0,0,0,32	21	33	85.71	3.03	82.68		true
22	41758520	41758521	+	41758520	MEI1	A	C	A	T	C	C	A	true				1.80702	0,0,0,11	0,0,0,11	*	0,0,0,13	22	13	50	0	50		true
22	41770794	41770795	+	41770794	MEI1	T	C	A	T	G	A	G	true				0.854299	0,0,0,3	0,0,0,15	*	0,0,0,11	18	11	16.67	0	16.67		true
2	66571513	66571514	+	66571513	MEIS1	G	G	A	C	A	T	T			true																										2.13674	0,20,0,0	0,11,0,0	*	0,7,0,0	31	7	64.52	0	64.52		true	1.92517	0,14,0,0	0,17,0,0	*	0,6,0,0	31	6	45.16	0	45.16		true
2	66441430	66441431	+	66441430	MEIS1	A	C	A	A	G	T	A	true				1.1273	11,0,0,0	6,0,0,0	1,0,0,0	5,0,0,0	17	6	64.71	16.67	48.04		true
17	15787007	15787008	+	15787007	MEIS3P1	G	G	A	C	A	A	T			true																										1.38051	0,6,0,0	0,21,0,0	*	0,7,0,0	27	7	22.22	0	22.22		true
17	15787121	15787122	+	15787121	MEIS3P1	G	G	A	C	T	T	C			true																										1.07902	0,4,0,0	0,21,0,0	*	0,9,0,0	25	9	16	0	16		true
17	15787130	15787131	+	15787130	MEIS3P1	G	G	A	C	T	A	C			true																										1.37282	0,6,0,0	0,25,0,0	*	0,9,0,0	31	9	19.35	0	19.35		true
17	15787177	15787178	+	15787177	MEIS3P1	G	G	A	T	T	C	G			true																										1.08397	0,0,0,4	0,0,0,19	*	0,0,0,13	23	13	17.39	0	17.39		true
17	15787184	15787185	+	15787184	MEIS3P1	A	G	A	C	C	A	T			true																										1.37829	0,6,0,0	0,22,0,0	*	0,13,0,0	28	13	21.43	0	21.43		true
17	15787206	15787207	+	15787206	MEIS3P1	G	T	A	C	A	T	T			true																										1.36563	0,6,0,0	0,30,0,0	*	0,14,0,0	36	14	16.67	0	16.67		true
17	15787331	15787332	+	15787331	MEIS3P1	G	G	A	C	T	T	G			true																										1.50014	0,7,0,0	0,16,0,0	*	0,9,0,0	23	9	30.43	0	30.43		true
9	36677395	36677396	+	36677395	MELK	A	G	A	C	T	G	T			true																										2.18462	0,22,0,0	0,11,0,0	*	0,39,0,0	33	39	66.67	0	66.67		true
9	36677296	36677297	+	36677296	MELK	A	C	A	A	A	A	G	true	true			2.26843	34,0,0,0	27,0,0,0	1,0,0,0	45,0,0,0	61	46	55.74	2.17	53.56	true	true	1.90692	34,0,0,0	26,0,0,0	1,0,0,0	16,0,0,0	60	17	56.67	5.88	50.78	true	true
9	36581722	36581723	+	36581722	MELK	A	C	A	T	G	A	A	true	true			2.36957	0,0,0,34	0,0,0,26	*	0,0,0,44	60	44	56.67	0	56.67	true	true	2.00973	0,0,0,15	0,0,0,6	*	0,0,0,11	21	11	71.43	0	71.43		true
9	36607662	36607663	+	36607662	MELK	A	C	A	A	G	A	A	true	true			2.00884	17,0,0,0	28,0,0,0	1,0,0,0	55,0,0,0	45	56	37.78	1.79	35.99	true	true	2.01194	16,0,0,0	13,0,0,0	*	14,0,0,0	29	14	55.17	0	55.17		true
9	36599416	36599417	+	36599416	MELK	A	C	A	G	A	C	A	true	true			2.22224	0,0,28,0	0,0,13,0	0,0,2,0	0,0,37,0	41	39	68.29	5.13	63.16	true	true	2.05583	0,0,17,0	0,0,10,0	*	0,0,15,0	27	15	62.96	0	62.96		true
9	36599461	36599462	+	36599461	MELK	A	C	A	A	G	G	C	true	true			1.88585	14,0,0,0	43,0,0,0	*	51,0,0,0	57	51	24.56	0	24.56	true	true	1.69489	10,0,0,0	34,0,0,0	*	9,0,0,0	44	9	22.73	0	22.73		true
9	36674931	36674932	+	36674931	MELK	A	C	A	A	A	A	G	true	true			2.03514	18,0,0,0	34,0,0,0	*	34,0,0,0	52	34	34.62	0	34.62	true	true	1.38827	6,0,0,0	18,0,0,0	*	16,0,0,0	24	16	25	0	25		true
9	36674854	36674855	+	36674854	MELK	A	C	A	A	C	T	A	true				1.77598	11,0,0,0	20,0,0,0	*	46,0,0,0	31	46	35.48	0	35.48		true	1.89687	12,0,0,0	5,0,0,0	*	15,0,0,0	17	15	70.59	0	70.59		true
9	36633168	36633169	+	36633168	MELK	A	C	A	A	C	T	A	true				1.84198	12,0,0,0	15,0,0,0	*	31,0,0,0	27	31	44.44	0	44.44		true	2.10275	18,0,0,0	6,0,0,0	*	8,0,0,0	24	8	75	0	75		true
9	36665566	36665567	+	36665566	MELK	A	C	A	C	T	A	C	true				1.78339	0,10,0,0	0,6,0,0	*	0,28,0,0	16	28	62.5	0	62.5		true	2.16076	0,20,0,0	0,4,0,0	*	0,12,0,0	24	12	83.33	0	83.33		true
9	36677166	36677167	+	36677166	MELK	A	C	A	C	T	G	A	true																1.38051	0,6,0,0	0,21,0,0	*	0,16,0,1	27	17	22.22	0	22.22		true
9	36643040	36643041	+	36643040	MELK	A	C	A	T	C	A	C	true				1.24353	0,1,0,4	0,0,0,24	*	0,0,0,34	29	34	17.24	0	17.24		true
9	36665571	36665572	+	36665571	MELK	A	C	A	C	C	C	T	true				1.08983	0,4,0,0	0,17,0,0	*	0,27,0,0	21	27	19.05	0	19.05		true
11	64803655	64803656	-	64803657	MEN1	C	C	A	G	A	G	G			true																										0.854299	0,0,3,0	0,0,15,0	*	0,0,10,0	18	10	16.67	0	16.67		true
11	64804314	64804315	-	64804316	MEN1	G	G	A	C	C	G	C			true																										1.46516	0,7,0,0	0,35,0,0	*	0,9,0,0	42	9	16.67	0	16.67		true	1.38827	0,6,0,0	0,18,0,0	*	0,6,0,0	24	6	25	0	25		true
11	64804321	64804322	-	64804323	MEN1	G	G	A	C	T	T	C			true																										1.47235	0,7,0,0	0,29,0,0	*	0,8,0,0	36	8	19.44	0	19.44		true	1.10094	0,4,0,0	0,14,0,0	*	0,6,0,0	18	6	22.22	0	22.22		true
11	64804375	64804376	-	64804377	MEN1	T	G	A	C	T	A	C			true																										1.27145	0,5,0,0	0,14,0,0	*	0,14,0,0	19	14	26.32	0	26.32		true
7	100430969	100430970	+	100430969	MEPCE	G	A	A	C	T	C	A			true	true																									2.26531	0,28,0,0	0,35,0,0	*	0,13,0,0	63	13	44.44	0	44.44	true	true	1.79253	0,12,0,0	0,48,0,0	*	0,4,0,0	60	4	20	0	20	true	true
7	100431280	100431281	+	100431280	MEPCE	A	T	A	C	T	A	T			true	true																									2.12091	0,56,0,0	0,30,0,0	0,1,0,0	0,16,0,0	86	17	65.12	5.88	59.23	true	true	0.778362	0,23,0,0	0,27,0,0	0,0,0,1	0,6,0,0	50	7	46	14.29	31.71	true	true
7	100431120	100431121	+	100431120	MEPCE	G	G	A	C	T	T	C			true	true																									1.97016	0,16,0,0	0,34,0,0	*	0,14,0,0	50	14	32	0	32	true	true	1.75073	0,11,0,0	0,36,0,0	*	0,10,0,0	47	10	23.4	0	23.4	true	true
7	100430545	100430546	+	100430545	MEPCE	G	G	A	C	T	G	T			true	true																									1.83714	0,13,0,0	0,52,0,0	*	0,39,0,0	65	39	20	0	20	true	true	1.93168	0,15,0,0	0,36,0,0	*	0,5,0,0	51	5	29.41	0	29.41	true	true
7	100433809	100433810	+	100433809	MEPCE	G	G	A	C	T	G	T			true	true																									2.08425	0,19,0,0	0,21,0,0	*	0,12,0,0	40	12	47.5	0	47.5	true	true
7	100431519	100431520	+	100431519	MEPCE	A	G	A	C	T	T	T			true	true																									1.97662	0,16,0,0	0,28,0,1	*	0,27,0,0	45	27	35.56	0	35.56	true	true	1.62522	0,9,0,0	0,38,0,0	*	0,6,0,0	47	6	19.15	0	19.15		true
7	100433606	100433607	+	100433606	MEPCE	G	G	A	C	C	T	G			true	true																									1.95783	0,15,1,0	0,48,0,0	*	0,27,0,0	64	27	25	0	25	true	true
7	100431532	100431533	+	100431532	MEPCE	G	G	A	C	C	C	G			true																										1.54832	0,8,0,0	0,40,0,0	*	0,28,0,0	48	28	16.67	0	16.67		true
7	100433958	100433959	+	100433958	MEPCE	G	G	A	C	C	A	T			true																										1.36437	0,6,0,0	0,31,0,0	*	0,23,0,0	37	23	16.22	0	16.22		true
7	100433294	100433295	+	100433294	MEPCE	C	C	A	A	T	T	G	true																1.26048	5,0,0,0	17,0,0,0	*	4,0,0,0	22	4	22.73	0	22.73		true
7	100433275	100433276	+	100433275	MEPCE	A	C	A	A	G	A	A	true	true			1.85981	13,0,0,0	28,0,0,0	*	33,0,0,0	41	33	31.71	0	31.71	true	true
15	80979188	80979189	-	80979190	MESD	G	G	A	C	A	G	G			true	true																									2.21995	0,26,1,0	0,82,0,0	*	0,65,0,0	109	65	24.77	0	24.77	true	true	2.21718	0,27,0,0	0,91,0,0	*	0,43,0,0	118	43	22.88	0	22.88	true	true
15	80979407	80979408	-	80979409	MESD	G	G	A	C	T	T	T			true	true																									2.14659	0,21,0,2	0,60,0,0	*	0,52,0,0	83	52	27.71	0	27.71	true	true	2.18978	0,25,0,0	0,60,0,0	*	0,26,0,0	85	26	29.41	0	29.41	true	true
15	80979006	80979007	-	80979008	MESD	G	G	A	C	A	C	T			true	true																									1.55641	0,8,0,0	0,32,0,0	*	0,19,0,0	40	19	20	0	20	true	true	2.12383	0,22,0,0	0,59,0,0	*	0,18,0,0	81	18	27.16	0	27.16	true	true
15	80979031	80979032	-	80979033	MESD	A	G	A	C	A	G	A			true																										1.08397	0,4,0,0	0,19,0,0	*	0,26,0,0	23	26	17.39	0	17.39		true
15	80989615	80989616	-	80989617	MESD	A	C	A	A	T	G	A	true	true			2.58979	56,0,0,0	34,0,0,0	*	34,0,0,0	90	34	62.22	0	62.22	true	true	2.16458	23,0,0,0	35,0,0,0	*	24,0,0,0	58	24	39.66	0	39.66	true	true
15	80978280	80978281	-	80978282	MESD	A	C	A	G	A	T	G	true				1.4066	0,0,6,0	0,0,13,0	*	0,0,11,0	19	11	31.58	0	31.58		true	1.8887	0,0,12,0	0,0,6,0	*	0,0,6,0	18	6	66.67	0	66.67		true
15	80978933	80978934	-	80978935	MESD	A	C	A	C	T	T	G	true				1.68462	0,9,0,0	0,11,0,0	*	0,26,0,0	20	26	45	0	45		true	0.678878	0,12,0,0	0,23,0,0	0,1,0,0	0,9,0,0	35	10	34.29	10	24.29		true
15	80978968	80978969	-	80978970	MESD	A	C	A	T	G	G	A	true																2.00387	0,0,0,15	0,0,0,7	*	0,0,0,7	22	7	68.18	0	68.18		true
15	80979316	80979317	-	80979318	MESD	A	A	A	A	C	A	A	true				1.4874	4,0,0,0	13,0,0,0	1,0,0,0	52,0,0,0	17	53	23.53	1.89	21.64		true
7	130500874	130500875	+	130500874	MEST	G	G	A	A	C	T	T			true																																						1.25465	5,0,0,0	19,0,0,0	*	17,0,0,0	24	17	20.83	0	20.83		true
7	130502657	130502658	+	130502657	MEST	A	C	A	T	C	A	A	true	true			2.73226	0,0,0,82	0,0,0,105	*	0,0,0,95	187	95	43.85	0	43.85	true	true	2.04945	0,0,0,18	0,0,0,24	*	0,0,0,18	42	18	42.86	0	42.86	true	true
7	130505981	130505982	+	130505981	MEST	A	C	A	C	T	G	A	true	true			3.00351	0,160,0,0	0,81,0,0	*	0,79,0,0	241	79	66.39	0	66.39	true	true	2.25737	0,27,0,0	0,26,0,0	*	0,7,0,0	53	7	50.94	0	50.94	true	true
7	130505635	130505636	+	130505635	MEST	A	C	A	G	T	A	T	true	true			2.32149	0,0,53,0	0,0,15,0	0,0,2,0	0,0,25,0	68	27	77.94	7.41	70.53	true	true	2.38769	0,0,34,0	0,0,5,0	*	0,0,5,0	39	5	87.18	0	87.18	true	true
7	130495498	130495499	+	130495498	MEST	A	C	A	A	G	G	G	true	true			2.66466	76,0,1,0	54,0,1,0	4,0,0,0	104,0,1,0	132	109	58.33	3.67	54.66	true	true	2.25453	26,0,0,0	1,0,0,0	*	20,0,0,0	27	20	96.3	0	96.3		true
7	130505675	130505676	+	130505675	MEST	A	C	A	T	T	A	T	true	true			2.42669	0,0,0,41	3,0,0,74	*	0,0,0,36	118	36	34.75	0	34.75	true	true	1.63996	0,0,0,9	0,0,0,26	*	0,0,0,5	35	5	25.71	0	25.71		true
7	130502652	130502653	+	130502652	MEST	A	C	A	G	T	A	C	true	true			2.652	0,0,64,1	0,0,37,0	*	0,0,91,0	102	91	63.73	0	63.73	true	true	1.50014	0,0,7,0	0,0,16,0	*	0,0,16,0	23	16	30.43	0	30.43		true
7	130498423	130498424	+	130498423	MEST	A	C	A	A	G	C	A	true	true			2.667	95,0,0,0	104,0,0,0	0,0,0,1	99,0,0,1	199	101	47.74	0.99	46.75	true	true	2.03187	18,0,0,0	37,0,0,0	*	20,0,0,0	55	20	32.73	0	32.73		true
7	130500842	130500843	+	130500842	MEST	G	G	A	C	A	T	G	true																1.59781	0,7,0,0	0,10,0,0	0,1,0,0	0,28,0,0	17	29	41.18	3.45	37.73		true
7	130497233	130497234	+	130497233	MEST	A	C	A	A	G	G	T	true																1.46848	7,0,0,0	32,0,0,0	*	22,0,0,0	39	22	17.95	0	17.95		true
7	130503995	130503996	+	130503995	MEST	A	C	A	G	G	T	G	true																1.57416	0,0,8,0	0,0,21,0	*	0,0,13,0	29	13	27.59	0	27.59		true
7	130505794	130505795	+	130505794	MEST	A	A	A	T	C	A	C	true																1.28087	0,0,0,5	0,0,0,12	*	0,0,0,9	17	9	29.41	0	29.41		true
7	130505804	130505805	+	130505804	MEST	A	C	A	T	T	A	A	true																1.07902	0,0,0,4	0,0,0,21	*	0,0,0,8	25	8	16	0	16		true
7	130506069	130506070	+	130506069	MEST	A	C	A	G	A	C	A	true																1.56636	0,0,8,0	0,0,25,0	*	0,0,12,0	33	12	24.24	0	24.24		true
7	130505931	130505932	+	130505931	MEST	A	C	A	G	T	A	G	true	true			1.92027	0,0,15,0	0,0,50,0	*	0,1,55,0	65	56	23.08	0	23.08	true	true
7	130498274	130498275	+	130498274	MEST	A	C	A	G	G	T	C	true	true			2.36068	0,0,34,0	0,0,35,0	*	0,0,90,0	69	90	49.28	0	49.28	true	true
7	130495492	130495493	+	130495492	MEST	T	C	A	C	T	T	A	true				1.80098	0,9,0,0	1,38,0,1	0,1,0,0	0,103,0,0	49	104	18.37	0.96	17.41		true
7	116699776	116699777	+	116699776	MET	G	G	A	C	C	A	G			true	true																									2.28941	0,28,0,0	0,17,0,0	*	0,27,0,0	45	27	62.22	0	62.22	true	true	2.05952	0,17,1,0	0,19,0,0	*	0,4,0,0	37	4	48.65	0	48.65	true	true
7	116796090	116796091	+	116796090	MET	G	G	A	C	A	C	A			true	true																									1.55896	0,8,0,0	0,30,0,0	*	0,29,0,0	38	29	21.05	0	21.05	true	true	1.81606	0,12,0,0	0,26,0,0	*	0,12,0,0	38	12	31.58	0	31.58	true	true
7	116796239	116796240	+	116796239	MET	G	G	A	C	T	T	G			true	true																									2.30063	0,28,0,0	0,11,0,0	*	0,18,0,0	39	18	71.79	0	71.79	true	true	1.78694	0,10,0,1	0,16,0,0	*	0,5,0,0	27	5	40.74	0	40.74		true
7	116699383	116699384	+	116699383	MET	G	G	A	C	T	G	C			true	true																									2.04606	0,17,0,1	0,26,0,0	*	0,16,0,0	44	16	40.91	0	40.91	true	true
7	116699901	116699902	+	116699901	MET	A	G	A	C	T	T	T			true	true																																					1.76242	0,11,0,0	0,25,0,2	*	0,5,0,0	38	5	28.95	0	28.95	true	true
7	116699529	116699530	+	116699529	MET	A	C	A	A	T	C	A			true																																						1.08677	0,4,0,0	18,0,0,0	*	6,0,0,0	22	6	18.18	0	18.18		true
7	116699938	116699939	+	116699938	MET	A	A	A	C	T	C	T			true																										1.08983	0,4,0,0	0,17,0,0	*	0,17,0,0	21	17	19.05	0	19.05		true
7	116755364	116755365	+	116755364	MET	C	A	A	A	T	A	G			true																																						1.08397	0,0,0,4	19,0,0,0	*	6,0,0,0	23	6	17.39	0	17.39		true
7	116758529	116758530	+	116758529	MET	T	G	A	A	A	A	T			true																																						1.42276	6,0,0,0	10,0,0,0	*	6,0,0,0	16	6	37.5	0	37.5		true
7	116795926	116795927	+	116795926	MET	G	A	A	A	T	G	C			true																																						1.07902	1,0,0,3	21,0,0,0	*	7,0,0,0	25	7	16	0	16		true
7	116796009	116796010	+	116796009	MET	G	A	A	C	G	C	T			true																										1.92778	0,14,0,0	0,16,0,0	*	0,18,0,0	30	18	46.67	0	46.67		true	0.850274	0,3,0,0	0,16,0,0	*	0,9,0,0	19	9	15.79	0	15.79		true
7	116796024	116796025	+	116796024	MET	G	A	A	C	G	T	A			true																																						1.25744	0,5,0,0	0,18,0,0	*	0,7,0,0	23	7	21.74	0	21.74		true
7	116796328	116796329	+	116796328	MET	G	G	A	C	C	A	A			true																																						1.23885	0,5,0,0	1,26,0,0	*	0,8,0,0	32	8	15.62	0	15.62		true
7	116796383	116796384	+	116796383	MET	G	A	A	T	T	C	T			true																										1.09318	0,0,0,4	0,0,0,16	*	0,0,0,14	20	14	20	0	20		true
7	116797249	116797250	+	116797249	MET	T	A	A	A	G	C	A			true																																						0.854299	3,0,0,0	15,0,0,0	*	7,0,0,0	18	7	16.67	0	16.67		true
7	116797814	116797815	+	116797814	MET	G	G	A	C	T	T	G			true																										1.90559	0,12,0,0	0,4,0,0	*	0,10,0,0	16	10	75	0	75		true	0.433455	0,5,0,0	0,14,0,0	0,0,0,1	0,10,0,0	19	11	26.32	9.09	17.22		true
7	116798127	116798128	+	116798127	MET	G	A	A	C	T	C	G			true																										0.862771	0,3,0,0	0,13,0,0	*	0,20,0,0	16	20	18.75	0	18.75		true
7	116798153	116798154	+	116798153	MET	G	G	A	C	T	A	C			true																										1.1055	0,4,0,0	0,13,0,0	*	0,21,0,0	17	21	23.53	0	23.53		true
7	116797805	116797806	+	116797805	MET	A	C	A	T	C	A	T	true				2.11528	0,0,0,18	0,0,0,3	*	0,0,0,10	21	10	85.71	0	85.71		true	1.71109	0,0,0,9	0,0,0,7	*	0,0,0,11	16	11	56.25	0	56.25		true
7	116798172	116798173	+	116798172	MET	A	C	A	T	T	C	T	true				1.86865	0,0,0,12	0,0,0,9	*	1,0,0,18	21	19	57.14	0	57.14		true	2.10394	0,0,0,19	0,0,0,13	*	0,0,0,9	32	9	59.38	0	59.38		true
7	116740061	116740062	+	116740061	MET	A	C	A	C	A	C	T	true				1.08983	0,4,0,0	0,17,0,0	*	0,29,0,1	21	30	19.05	0	19.05		true	1.65193	0,9,0,0	0,20,0,0	*	0,13,0,0	29	13	31.03	0	31.03		true
7	116796760	116796761	+	116796760	MET	A	C	A	G	G	C	G	true																1.4166	0,0,6,0	0,0,11,0	*	0,0,4,0	17	4	35.29	0	35.29		true
7	116741023	116741024	+	116741023	MET	A	C	A	A	G	G	T	true																1.76107	10,0,0,0	9,0,0,0	*	15,0,0,0	19	15	52.63	0	52.63		true
7	116771940	116771941	+	116771940	MET	A	C	A	G	A	A	A	true																1.76775	1,0,9,0	0,0,8,0	*	0,0,8,0	18	8	55.56	0	55.56		true
7	116778913	116778914	+	116778913	MET	A	C	A	T	G	A	A	true																2.07414	0,0,0,17	0,0,0,6	*	0,0,0,15	23	15	73.91	0	73.91		true
7	116740052	116740053	+	116740052	MET	A	A	A	A	T	G	G	true																1.26743	5,0,0,0	15,0,0,0	*	9,0,0,0	20	9	25	0	25		true
7	116699337	116699338	+	116699337	MET	A	C	A	A	G	A	C	true	true			1.55641	8,0,0,0	32,0,0,0	*	16,0,0,0	40	16	20	0	20	true	true
7	116699292	116699293	+	116699292	MET	A	C	A	T	T	T	A	true				2.25396	0,0,0,25	0,0,0,8	*	0,0,0,19	33	19	75.76	0	75.76		true
7	116797846	116797847	+	116797846	MET	A	C	A	A	A	G	A	true				1.71555	10,0,0,0	21,0,0,0	*	11,0,0,0	31	11	32.26	0	32.26		true
4	99048847	99048848	+	99048847	METAP1	T	C	A	T	A	C	A			true																																						0.858461	0,0,0,3	0,0,0,14	*	0,0,0,12	17	12	17.65	0	17.65		true
4	99061344	99061345	+	99061344	METAP1	G	T	A	C	C	T	T			true																																						1.08983	0,4,0,0	0,17,0,0	*	0,14,0,0	21	14	19.05	0	19.05		true
4	99061394	99061395	+	99061394	METAP1	G	A	A	C	C	T	T			true																																						0.835603	0,5,0,0	0,14,0,0	0,1,0,0	0,16,0,0	19	17	26.32	5.88	20.43		true
4	99048753	99048754	+	99048753	METAP1	A	C	A	G	A	G	A	true	true			2.45683	0,0,41,0	0,0,26,0	*	0,0,33,0	67	33	61.19	0	61.19	true	true	2.29682	0,0,28,0	0,0,13,0	*	0,0,9,0	41	9	68.29	0	68.29	true	true
4	99062393	99062394	+	99062393	METAP1	A	C	A	T	A	G	T	true	true			2.37191	0,0,0,34	0,0,0,24	*	0,0,0,28	58	28	58.62	0	58.62	true	true	1.11937	0,0,0,6	0,0,0,10	0,0,0,1	0,0,0,14	16	15	37.5	6.67	30.83		true
4	99043367	99043368	+	99043367	METAP1	A	C	A	A	G	A	A	true	true			2.43764	39,0,0,0	22,0,0,0	*	26,0,0,0	61	26	63.93	0	63.93	true	true	2.03455	15,0,0,0	2,0,0,0	*	5,0,0,1	17	6	88.24	0	88.24		true
4	99057796	99057797	+	99057796	METAP1	A	C	A	A	T	T	G	true				1.08397	4,0,0,0	19,0,0,0	*	23,0,0,0	23	23	17.39	0	17.39		true	1.57416	8,0,0,0	21,0,0,0	*	6,0,0,0	29	6	27.59	0	27.59		true
4	99061823	99061824	+	99061823	METAP1	A	C	A	A	A	T	G	true				1.5211	9,0,0,0	15,0,0,0	1,0,0,0	24,0,0,0	24	25	37.5	4	33.5		true	1.58193	8,0,0,0	18,0,0,0	*	6,0,0,0	26	6	30.77	0	30.77		true
4	99048851	99048852	+	99048851	METAP1	A	C	A	G	C	T	C	true																1.08397	0,0,4,0	0,0,19,0	*	0,0,10,0	23	10	17.39	0	17.39		true
4	99028907	99028908	+	99028907	METAP1	A	C	A	T	A	A	G	true	true			2.12235	0,0,0,20	0,0,0,16	*	0,0,0,23	36	23	55.56	0	55.56	true	true
4	99028898	99028899	+	99028898	METAP1	C	A	A	G	T	T	A	true				0.854299	0,0,3,0	0,0,15,0	*	0,0,25,0	18	25	16.67	0	16.67		true
4	99041083	99041084	+	99041083	METAP1	T	A	A	A	C	C	A	true				1.19524	4,0,0,0	15,0,0,0	1,0,0,0	34,0,0,0	19	35	21.05	2.86	18.2		true
4	99041122	99041123	+	99041122	METAP1	A	C	A	C	T	T	A	true				1.39823	0,5,0,1	0,15,0,0	*	0,49,0,0	21	49	28.57	0	28.57		true
12	95514097	95514098	+	95514097	METAP2	G	G	A	C	T	T	T			true	true																									2.08777	0,20,0,0	0,38,0,0	*	0,36,0,0	58	36	34.48	0	34.48	true	true
12	95514004	95514005	+	95514004	METAP2	G	G	A	C	C	C	A			true	true																									2.02009	0,17,0,0	0,23,0,0	*	0,34,0,0	40	34	42.5	0	42.5	true	true	1.88857	0,13,0,0	0,15,0,0	*	0,33,0,1	28	34	46.43	0	46.43		true
12	95514049	95514050	+	95514049	METAP2	G	G	A	C	A	A	A			true	true																									1.79968	0,12,0,0	0,39,0,0	*	0,39,0,0	51	39	23.53	0	23.53	true	true	1.36953	0,6,0,0	0,27,0,0	*	0,36,0,0	33	36	18.18	0	18.18		true
12	95496009	95496010	+	95496009	METAP2	G	G	A	T	T	A	T			true																										1.08983	0,0,0,4	0,0,0,17	*	0,0,0,38	21	38	19.05	0	19.05		true
12	95513813	95513814	+	95513813	METAP2	T	G	A	C	A	T	T			true																										1.11023	0,4,0,0	0,12,0,0	*	0,58,0,0	16	58	25	0	25		true
12	95513844	95513845	+	95513844	METAP2	G	A	A	C	A	T	A			true																										1.65728	0,9,0,0	0,18,0,0	*	0,46,1,0	27	47	33.33	0	33.33		true
12	95513956	95513957	+	95513956	METAP2	A	A	A	C	A	T	G			true																																						0.862771	0,3,0,0	0,13,0,0	*	0,40,0,0	16	40	18.75	0	18.75		true
12	95494080	95494081	+	95494080	METAP2	A	C	A	A	G	T	G	true	true			1.80952	16,0,0,0	20,0,0,0	1,0,0,2	39,0,0,0	36	42	44.44	7.14	37.3	true	true	2.16526	22,0,0,0	19,0,0,0	*	17,0,0,0	41	17	53.66	0	53.66	true	true
12	95513832	95513833	+	95513832	METAP2	A	C	A	G	C	G	C	true	true			2.50375	0,0,58,0	0,0,28,0	0,0,1,0	0,0,51,0	86	52	67.44	1.92	65.52	true	true	2.36344	0,0,32,0	0,0,5,0	*	0,0,17,0	37	17	86.49	0	86.49	true	true
12	95512839	95512840	+	95512839	METAP2	A	C	A	G	G	A	A	true	true			1.81134	0,0,12,0	0,0,29,0	*	0,0,68,0	41	68	29.27	0	29.27	true	true	1.5999	0,0,8,0	0,0,13,0	*	0,0,27,0	21	27	38.1	0	38.1		true
12	95514256	95514257	+	95514256	METAP2	A	C	A	T	C	C	A	true	true			1.74872	0,0,0,11	0,0,0,38	*	0,0,0,41	49	41	22.45	0	22.45	true	true	1.70316	0,0,0,9	0,0,0,8	*	0,0,0,11	17	11	52.94	0	52.94		true
12	95512882	95512883	+	95512882	METAP2	A	C	A	T	G	A	A	true	true			2.06685	0,0,0,19	0,0,0,32	*	0,0,0,51	51	51	37.25	0	37.25	true	true	1.97297	0,0,0,15	0,0,0,14	*	0,0,0,15	29	15	51.72	0	51.72		true
12	95494072	95494073	+	95494072	METAP2	G	G	A	G	A	A	C	true																0.858461	0,0,3,0	0,0,14,0	*	0,0,17,0	17	17	17.65	0	17.65		true
12	95513920	95513921	+	95513920	METAP2	C	C	A	C	C	T	C	true																1.24174	0,0,0,5	0,25,0,0	*	0,11,0,0	30	11	16.67	0	16.67		true
12	95511910	95511911	+	95511910	METAP2	T	A	A	T	C	T	A	true				1.33757	0,0,0,3	0,0,0,14	0,1,0,0	0,0,0,56	17	57	17.65	1.75	15.89		true
12	95511946	95511947	+	95511946	METAP2	A	C	A	T	G	C	T	true				1.37829	0,0,0,6	0,0,0,22	*	0,0,0,55	28	55	21.43	0	21.43		true
12	95513820	95513821	+	95513820	METAP2	A	A	A	G	G	A	T	true				1.24544	0,0,5,0	0,0,23,0	*	0,0,54,0	28	54	17.86	0	17.86		true
17	83094719	83094720	+	83094719	METRNL	G	G	A	C	G	T	T			true	true																									2.17904	0,22,0,0	0,13,0,0	*	0,17,0,0	35	17	62.86	0	62.86	true	true	2.54956	0,51,0,0	0,33,0,0	*	0,6,0,0	84	6	60.71	0	60.71	true	true
17	83094405	83094406	+	83094405	METRNL	G	G	A	C	G	C	T			true																																						1.26743	0,2,3,0	0,15,0,0	*	0,4,0,0	20	4	25	0	25		true
17	83094508	83094509	+	83094508	METRNL	G	G	A	C	T	T	C			true																																						1.26379	0,5,0,0	0,16,0,0	*	0,7,0,0	21	7	23.81	0	23.81		true
17	83094937	83094938	+	83094937	METRNL	G	A	A	G	C	A	C			true																																						0.862771	0,0,0,3	0,0,13,0	*	0,0,6,0	16	6	18.75	0	18.75		true
12	57768756	57768757	-	57768758	METTL1	G	G	A	C	C	A	T			true	true																									2.31925	0,32,0,0	0,51,0,0	*	0,20,0,0	83	20	38.55	0	38.55	true	true	2.0062	0,17,0,0	0,32,0,0	*	0,7,0,0	49	7	34.69	0	34.69	true	true
12	57768763	57768764	-	57768765	METTL1	G	G	A	C	T	T	T			true	true																									2.42414	0,37,0,0	0,12,0,0	*	0,19,0,0	49	19	75.51	0	75.51	true	true	2.01194	0,16,0,0	0,13,0,0	*	0,7,0,0	29	7	55.17	0	55.17		true
12	57769802	57769803	-	57769804	METTL1	T	G	A	A	G	C	A			true																																						0.854299	1,0,0,2	15,0,0,0	*	6,0,0,0	18	6	16.67	0	16.67		true
12	57769879	57769880	-	57769881	METTL1	A	C	A	A	G	A	C	true	true			2.2681	26,0,0,0	10,0,0,0	*	30,0,0,0	36	30	72.22	0	72.22	true	true
12	57769365	57769366	-	57769367	METTL1	A	C	A	C	G	A	C	true				1.08983	0,4,0,0	0,17,0,0	*	0,20,0,0	21	20	19.05	0	19.05		true
4	118710357	118710358	+	118710357	METTL14	T	A	A	A	T	T	T			true																																						0.862771	0,0,0,3	13,0,0,0	*	6,0,0,0	16	6	18.75	0	18.75		true
11	28330523	28330524	+	28330523	METTL15	G	G	A	C	T	G	A			true																										1.53452	0,7,0,0	0,9,0,0	*	0,12,0,0	16	12	43.75	0	43.75		true
11	28330645	28330646	+	28330645	METTL15	T	A	A	C	C	T	A			true																										1.4166	0,6,0,0	0,11,0,0	*	0,5,0,0	17	5	35.29	0	35.29		true
11	28332026	28332027	+	28332026	METTL15	A	A	A	T	T	T	T	true																0.854299	0,0,0,3	0,0,0,15	*	0,0,0,5	18	5	16.67	0	16.67		true
11	28113332	28113333	+	28113332	METTL15	A	C	A	A	A	A	T	true	true			2.04448	18,0,0,0	27,0,0,0	*	11,0,0,0	45	11	40	0	40	true	true
11	28113549	28113550	+	28113549	METTL15	A	C	A	T	A	T	T	true				1.6291	0,0,0,8	0,0,0,8	*	0,0,0,7	16	7	50	0	50		true
11	28332024	28332025	+	28332024	METTL15	A	C	A	A	A	T	T	true				1.59176	8,0,0,0	15,0,0,0	*	5,0,0,0	23	5	34.78	0	34.78		true
17	2420191	2420192	-	2420193	METTL16	G	G	A	C	C	A	A			true	true																									2.31989	0,32,0,0	0,50,0,0	*	0,27,0,0	82	27	39.02	0	39.02	true	true	2.03292	0,18,0,0	0,36,0,0	*	0,8,0,0	54	8	33.33	0	33.33	true	true
17	2420077	2420078	-	2420079	METTL16	G	G	A	C	G	A	T			true	true																									1.95012	0,16,0,0	0,61,1,0	*	0,15,0,0	78	15	20.51	0	20.51	true	true
17	2419637	2419638	-	2419639	METTL16	G	G	A	G	T	C	T			true																										1.0814	0,0,3,1	0,0,20,0	*	0,0,25,0	24	25	16.67	0	16.67		true
17	2419671	2419672	-	2419673	METTL16	G	G	A	C	T	G	C			true																										1.2759	0,5,0,0	0,13,0,0	*	0,18,0,0	18	18	27.78	0	27.78		true	1.07683	0,4,0,0	0,22,0,0	*	0,8,0,0	26	8	15.38	0	15.38		true
17	2419731	2419732	-	2419733	METTL16	G	A	A	A	G	C	C			true																																						1.09318	0,1,0,3	16,0,0,0	*	7,0,0,0	20	7	20	0	20		true
17	2420121	2420122	-	2420123	METTL16	G	G	A	C	A	G	T			true																										1.94264	0,16,0,0	0,82,0,0	*	0,24,0,0	98	24	16.33	0	16.33		true	1.8332	0,13,0,0	0,60,0,0	*	0,7,0,0	73	7	17.81	0	17.81		true
17	2420369	2420370	-	2420371	METTL16	G	G	A	C	C	C	C			true																																						1.48845	0,7,0,0	0,20,0,0	*	0,7,0,0	27	7	25.93	0	25.93		true
17	2420394	2420395	-	2420396	METTL16	G	A	A	C	T	G	G			true																																						1.26743	0,3,0,2	0,15,0,0	*	0,8,0,0	20	8	25	0	25		true
17	2420455	2420456	-	2420457	METTL16	G	G	A	C	G	T	C			true																																						1.2759	0,4,1,0	0,13,0,0	*	0,4,0,0	18	4	27.78	0	27.78		true
17	2477817	2477818	-	2477819	METTL16	G	G	A	C	T	T	T			true																																						1.37428	0,4,0,2	0,24,0,0	*	0,4,0,0	30	4	20	0	20		true
14	20996563	20996564	+	20996563	METTL17	T	G	A	T	C	C	T			true																										0.862771	0,0,0,3	0,0,0,13	*	0,0,0,15	16	15	18.75	0	18.75		true
14	20992142	20992143	+	20992142	METTL17	G	G	A	G	A	A	A	true				1.1055	0,0,4,0	0,0,13,0	*	0,0,27,0	17	27	23.53	0	23.53		true
14	20992545	20992546	+	20992545	METTL17	A	C	A	C	T	G	A	true				1.21588	0,6,0,0	0,13,0,0	0,1,0,0	0,20,0,0	19	21	31.58	4.76	26.82		true
2	207613051	207613052	-	207613053	METTL21A	G	G	A	C	T	T	A			true																																						1.58495	0,8,0,0	0,17,0,0	*	0,11,0,0	25	11	32	0	32		true
2	207613323	207613324	-	207613325	METTL21A	G	G	A	C	A	A	A			true																										2.00571	0,16,0,0	0,15,0,0	*	0,21,0,0	31	21	51.61	0	51.61		true
2	207613331	207613332	-	207613333	METTL21A	T	G	A	C	T	T	G			true																																						1.60979	0,8,0,0	0,11,0,0	*	0,5,0,0	19	5	42.11	0	42.11		true
2	207613371	207613372	-	207613373	METTL21A	T	T	A	C	C	T	C			true																																						0.858461	0,3,0,0	0,14,0,0	*	0,8,0,0	17	8	17.65	0	17.65		true
2	207609599	207609600	-	207609601	METTL21A	A	C	A	T	A	T	A	true				2.18294	0,0,0,21	0,0,0,4	*	0,0,0,6	25	6	84	0	84		true
2	207612583	207612584	-	207612585	METTL21A	T	G	A	G	C	T	G	true				1.08397	0,0,4,0	0,0,19,0	*	0,0,6,0	23	6	17.39	0	17.39		true
2	207612591	207612592	-	207612593	METTL21A	A	C	A	T	T	C	C	true				1.76775	0,0,0,10	0,0,0,8	*	0,0,0,6	18	6	55.56	0	55.56		true
2	207613087	207613088	-	207613089	METTL21A	A	C	A	T	A	T	T	true				1.76775	0,0,0,10	0,0,0,8	*	0,0,0,15	18	15	55.56	0	55.56		true
16	8635311	8635312	+	8635311	METTL22	A	C	A	G	G	T	A	true				1.60459	0,0,8,0	0,0,12,0	*	0,0,6,0	20	6	40	0	40		true
17	76729760	76729761	+	76729760	METTL23	T	C	A	C	A	G	A	true				1.1055	0,4,0,0	0,13,0,0	*	0,25,0,0	17	25	23.53	0	23.53		true
16	635662	635663	-	635664	METTL26	G	G	A	C	C	T	G			true																										1.3913	0,6,0,0	0,17,0,0	*	0,28,0,0	23	28	26.09	0	26.09		true
16	635713	635714	-	635715	METTL26	G	G	A	C	G	T	G			true																										0.858461	0,3,0,0	0,14,0,0	*	0,22,0,0	17	22	17.65	0	17.65		true
16	635719	635720	-	635721	METTL26	A	C	A	C	C	T	G	true				2.01998	0,19,0,0	0,8,0,0	0,1,0,0	0,22,0,0	27	23	70.37	4.35	66.02		true	2.23239	0,24,0,0	0,9,0,0	*	0,11,0,0	33	11	72.73	0	72.73		true
17	62426375	62426376	+	62426375	METTL2A	A	G	A	C	A	T	T			true																										1.57192	0,8,0,0	0,22,0,0	*	0,20,0,0	30	20	26.67	0	26.67		true
17	62447762	62447763	+	62447762	METTL2A	A	C	A	C	A	A	G			true																																						0.854299	2,0,0,1	0,15,0,0	*	0,12,0,0	18	12	16.67	0	16.67		true
17	62448695	62448696	+	62448695	METTL2A	C	A	A	A	T	A	C			true																										0.854299	2,0,0,1	15,0,0,0	*	22,0,0,0	18	22	16.67	0	16.67		true
17	62427828	62427829	+	62427828	METTL2A	A	C	A	A	A	C	G	true	true			2.57297	53,0,0,0	20,0,0,0	*	16,0,0,0	73	16	72.6	0	72.6	true	true	2.04325	16,0,0,0	6,0,0,0	*	7,0,0,0	22	7	72.73	0	72.73		true
17	62424267	62424268	+	62424267	METTL2A	A	A	A	G	T	C	C	true				0.850274	0,0,3,0	0,0,16,0	*	0,0,24,0	19	24	15.79	0	15.79		true
17	62426343	62426344	+	62426343	METTL2A	A	C	A	A	A	A	T	true				1.67498	9,0,0,0	13,0,0,0	*	17,0,0,0	22	17	40.91	0	40.91		true
17	62450478	62450479	+	62450478	METTL2A	A	C	A	T	A	T	T	true				2.14051	0,0,0,19	0,0,0,2	*	0,0,0,6	21	6	90.48	0	90.48		true
7	128502170	128502171	+	128502170	METTL2B	G	A	A	C	C	T	T			true																										0.854299	0,3,0,0	0,15,0,0	*	0,4,0,0	18	4	16.67	0	16.67		true
7	128503651	128503652	+	128503651	METTL2B	A	C	A	T	A	T	T	true				2.06889	0,0,0,22	*	*	0,0,0,13	22	13	100	0	100		true
14	21503380	21503381	-	21503382	METTL3	G	G	A	C	T	G	T			true																										1.38051	0,6,0,0	0,21,0,0	*	0,20,0,0	27	20	22.22	0	22.22		true
14	21503474	21503475	-	21503476	METTL3	G	C	A	C	A	T	C			true																										0.850274	0,3,0,0	0,16,0,0	*	0,14,0,0	19	14	15.79	0	15.79		true
14	21500959	21500960	-	21500961	METTL3	A	C	A	C	A	G	A	true				1.1055	0,4,0,0	0,13,0,0	*	0,7,0,0	17	7	23.53	0	23.53		true
14	21503336	21503337	-	21503338	METTL3	A	C	A	G	T	A	G	true				1.09318	0,0,4,0	0,0,16,0	*	0,0,22,0	20	22	20	0	20		true
14	21503729	21503730	-	21503731	METTL3	A	C	A	C	C	A	C	true				1.58821	0,8,0,0	0,16,0,0	*	0,10,0,0	24	10	33.33	0	33.33		true
18	2567580	2567581	-	2567582	METTL4	G	G	A	C	C	A	A			true																										0.850274	0,3,0,0	0,16,0,0	*	0,13,0,0	19	13	15.79	0	15.79		true
18	2571244	2571245	-	2571246	METTL4	G	G	A	C	T	G	G			true																										1.36437	0,6,0,0	0,31,0,0	*	0,8,0,0	37	8	16.22	0	16.22		true
18	2571264	2571265	-	2571266	METTL4	G	G	A	G	A	A	A			true																										1.0814	0,0,4,0	0,0,20,0	*	0,0,7,0	24	7	16.67	0	16.67		true
18	2571278	2571279	-	2571280	METTL4	G	G	A	C	T	C	T			true																										1.26048	0,5,0,0	0,17,0,0	*	0,6,0,0	22	6	22.73	0	22.73		true
2	169812475	169812476	-	169812477	METTL5	A	C	A	A	G	T	T	true	true			2.57972	57,0,0,0	76,0,0,0	*	16,0,0,0	133	16	42.86	0	42.86	true	true	2.20158	23,0,0,0	13,0,0,0	*	8,0,0,0	36	8	63.89	0	63.89	true	true
2	169821130	169821131	-	169821132	METTL5	A	C	A	G	T	A	A	true	true			2.38895	0,0,36,0	0,0,34,0	*	0,0,23,0	70	23	51.43	0	51.43	true	true	2.22981	0,0,24,0	0,0,10,0	*	0,0,5,0	34	5	70.59	0	70.59		true
2	169819578	169819579	-	169819580	METTL5	A	C	A	C	A	A	A	true	true			2.33884	0,34,0,0	0,71,0,0	*	0,22,0,0	105	22	32.38	0	32.38	true	true
2	169822039	169822040	-	169822041	METTL5	A	C	A	A	T	C	C	true				1.04944	8,0,0,0	28,0,0,0	1,0,0,0	23,0,0,0	36	24	22.22	4.17	18.06		true
3	15415783	15415784	-	15415785	METTL6	A	C	A	A	A	A	C	true				2.08425	17,0,0,0	4,0,0,0	*	7,0,0,0	21	7	80.95	0	80.95		true
3	15425067	15425068	-	15425069	METTL6	A	C	A	A	T	G	C	true				0.862771	3,0,0,0	13,0,0,0	*	14,0,0,0	16	14	18.75	0	18.75		true
2	171339236	171339237	-	171339238	METTL8	G	G	A	C	C	T	A			true																										1.94869	0,13,0,0	0,4,0,0	*	0,5,0,0	17	5	76.47	0	76.47		true
2	171322926	171322927	-	171322928	METTL8	A	C	A	A	A	T	G	true	true			2.31852	29,0,0,0	10,0,0,0	*	5,0,0,0	39	5	74.36	0	74.36	true	true
16	21612664	21612665	+	21612664	METTL9	A	G	A	G	A	A	A			true																										0.858461	0,0,3,0	0,0,14,0	*	0,0,57,0	17	57	17.65	0	17.65		true
16	21612667	21612668	+	21612667	METTL9	G	A	A	A	T	T	A			true																																						1.34277	2,0,0,8	40,0,0,1	0,0,0,1	37,0,0,0	51	38	19.61	2.63	16.98		true
16	21655521	21655522	+	21655521	METTL9	G	G	A	C	C	C	T			true																										2.12526	0,19,0,0	0,7,0,0	*	0,74,0,0	26	74	73.08	0	73.08		true
16	21618073	21618074	+	21618073	METTL9	A	C	A	G	G	T	A	true	true			2.68481	0,0,70,0	0,0,22,0	*	0,0,31,0	92	31	76.09	0	76.09	true	true	2.15277	0,0,21,0	0,0,14,0	*	0,0,12,0	35	12	60	0	60	true	true
16	21655275	21655276	+	21655275	METTL9	A	C	A	G	A	A	C	true				1.38548	0,0,6,0	0,0,19,0	*	0,0,53,0	25	53	24	0	24		true
16	21655569	21655570	+	21655569	METTL9	C	C	A	A	A	A	T	true				1.1055	4,0,0,0	13,0,0,0	*	51,0,0,0	17	51	23.53	0	23.53		true
16	21655660	21655661	+	21655660	METTL9	T	C	A	G	A	G	C	true				1.08397	0,0,4,0	0,0,19,0	*	0,0,42,1	23	43	17.39	0	17.39		true
16	21657210	21657211	+	21657210	METTL9	A	C	A	T	T	T	A	true				1.72904	0,0,0,10	0,0,0,16	*	0,0,0,6	26	6	38.46	0	38.46		true
1	156076495	156076496	-	156076497	MEX3A	A	A	A	G	C	G	G			true																																						1.10094	0,0,0,4	0,0,14,0	*	0,0,4,0	18	4	22.22	0	22.22		true
1	156076650	156076651	-	156076652	MEX3A	G	T	A	C	G	C	A			true																										0.854299	0,0,0,3	0,15,0,0	*	0,10,0,0	18	10	16.67	0	16.67		true
18	51176670	51176671	-	51176672	MEX3C	G	A	A	C	A	T	C			true																																						1.50373	0,7,0,0	0,15,0,0	*	0,4,0,0	22	4	31.82	0	31.82		true
18	51176787	51176788	-	51176789	MEX3C	G	A	A	C	C	A	G			true																										1.65728	0,9,0,0	0,18,0,0	*	0,10,0,0	27	10	33.33	0	33.33		true
18	51176798	51176799	-	51176800	MEX3C	G	G	A	C	T	C	C			true																										1.93305	0,13,0,0	0,6,0,0	*	0,10,0,0	19	10	68.42	0	68.42		true	1.27145	0,5,0,0	0,14,0,0	*	0,10,0,0	19	10	26.32	0	26.32		true
18	51177116	51177117	-	51177118	MEX3C	A	G	A	A	T	G	A			true																																						1.08983	0,4,0,0	17,0,0,0	*	9,0,0,0	21	9	19.05	0	19.05		true
18	51177263	51177264	-	51177265	MEX3C	A	G	A	C	C	C	A			true																																						0.858461	0,3,0,0	0,14,0,0	*	0,5,0,0	17	5	17.65	0	17.65		true
19	1555315	1555316	-	1555317	MEX3D	A	C	A	A	T	A	A	true				1.83139	11,0,0,0	7,0,0,0	*	18,0,0,0	18	18	61.11	0	61.11		true
15	43804984	43804985	-	43804986	MFAP1	G	G	A	C	T	T	A			true	true																									1.60609	0,22,0,0	0,7,0,0	0,1,0,0	0,6,0,0	29	7	75.86	14.29	61.58		true	2.39992	0,35,0,0	0,12,0,0	*	0,12,0,0	47	12	74.47	0	74.47	true	true
15	43804922	43804923	-	43804924	MFAP1	G	G	A	C	T	C	A			true																										1.23737	0,5,0,0	0,28,0,0	*	0,12,0,0	33	12	15.15	0	15.15		true
15	43805247	43805248	-	43805249	MFAP1	G	C	A	C	C	A	A			true																																						1.1055	0,4,0,0	0,13,0,0	*	0,14,0,0	17	14	23.53	0	23.53		true
15	43813332	43813333	-	43813334	MFAP1	A	G	A	A	C	G	T			true																																						0.862771	3,0,0,0	13,0,0,0	*	13,0,0,0	16	13	18.75	0	18.75		true
1	16975295	16975296	-	16975297	MFAP2	A	C	A	G	T	G	T	true	true			2.00059	0,0,35,0	0,0,115,0	0,0,1,0	0,0,63,0	150	64	23.33	1.56	21.77	true	true	2.64696	0,0,64,0	0,0,33,0	*	0,0,13,0	97	13	65.98	0	65.98	true	true
1	16977128	16977129	-	16977130	MFAP2	A	C	A	C	C	C	A	true	true			2.35558	0,34,0,1	0,65,0,0	*	0,87,0,0	100	87	35	0	35	true	true	1.50767	0,7,0,0	0,14,0,0	*	0,32,0,0	21	32	33.33	0	33.33		true
1	16975683	16975684	-	16975685	MFAP2	A	C	A	C	A	G	G	true																1.88233	0,12,0,1	0,17,0,0	*	0,17,0,0	30	17	43.33	0	43.33		true
1	16975317	16975318	-	16975319	MFAP2	T	A	A	C	A	A	G	true																1.23885	5,0,0,0	0,27,0,0	*	0,15,0,0	32	15	15.62	0	15.62		true
1	16974560	16974561	-	16974562	MFAP2	A	C	A	G	C	C	C	true	true			1.85184	0,0,13,0	0,0,34,0	*	0,0,24,0	47	24	27.66	0	27.66	true	true
1	16975642	16975643	-	16975644	MFAP2	A	C	A	G	G	T	G	true	true			2.14238	0,0,23,0	0,0,69,0	*	0,0,81,0	92	81	25	0	25	true	true
1	16974597	16974598	-	16974599	MFAP2	A	C	A	T	C	C	C	true				1.02318	0,0,0,7	0,0,0,20	0,0,0,1	0,0,0,19	27	20	25.93	5	20.93		true
5	154053297	154053298	+	154053297	MFAP3	A	G	A	C	C	A	T			true	true																									1.8666	0,13,0,0	0,24,0,0	*	0,10,0,0	37	10	35.14	0	35.14	true	true
5	154052977	154052978	+	154052977	MFAP3	T	G	A	C	C	G	T			true	true																																					1.69605	0,10,0,0	0,33,0,0	*	0,16,0,0	43	16	23.26	0	23.26	true	true
5	154038984	154038985	+	154038984	MFAP3	T	G	A	G	G	C	C			true																										2.37048	0,2,34,2	0,0,185,0	*	0,0,4,0	223	4	17.04	0	17.04		true
5	154049799	154049800	+	154049799	MFAP3	G	G	A	C	T	T	C			true																																						0.858461	0,3,0,0	0,14,0,0	*	0,6,0,0	17	6	17.65	0	17.65		true
5	154053162	154053163	+	154053162	MFAP3	A	G	A	C	T	G	A			true																										1.51679	0,7,0,0	0,12,0,0	*	0,17,0,0	19	17	36.84	0	36.84		true
5	154053192	154053193	+	154053192	MFAP3	G	A	A	C	T	G	A			true																										1.2497	0,5,0,0	0,21,0,0	*	0,20,0,0	26	20	19.23	0	19.23		true
5	154053446	154053447	+	154053446	MFAP3	A	G	A	C	C	T	G			true																										1.48173	0,7,0,0	0,23,0,0	*	0,11,0,0	30	11	23.33	0	23.33		true
5	154053497	154053498	+	154053497	MFAP3	G	G	A	C	G	G	A			true																										1.24042	0,5,0,0	0,26,0,0	*	0,15,0,0	31	15	16.13	0	16.13		true
5	154053545	154053546	+	154053545	MFAP3	G	A	A	C	A	A	G			true																										1.07902	0,4,0,0	0,21,0,0	*	0,12,0,0	25	12	16	0	16		true	1.56636	0,8,0,0	0,25,0,0	*	0,4,0,0	33	4	24.24	0	24.24		true
5	154053700	154053701	+	154053700	MFAP3	A	A	A	C	T	G	T			true																																						1.2759	0,5,0,0	0,13,0,0	*	0,4,0,0	18	4	27.78	0	27.78		true
5	154053767	154053768	+	154053767	MFAP3	G	A	A	C	C	T	G			true																										1.27145	0,5,0,0	0,14,0,0	*	0,10,0,0	19	10	26.32	0	26.32		true
5	154054186	154054187	+	154054186	MFAP3	G	G	A	C	T	T	T			true																										1.82431	0,11,0,0	0,8,0,0	*	0,9,0,0	19	9	57.89	0	57.89		true
5	154055131	154055132	+	154055131	MFAP3	G	A	A	C	T	T	G			true																										1.1055	0,4,0,0	0,13,0,0	*	0,9,0,1	17	10	23.53	0	23.53		true
5	154053719	154053720	+	154053719	MFAP3	A	C	A	A	T	G	C	true				1.48382	7,0,0,0	22,0,0,0	*	14,0,0,0	29	14	24.14	0	24.14		true	1.52777	7,0,0,0	10,0,0,0	*	8,0,0,0	17	8	41.18	0	41.18		true
5	154049733	154049734	+	154049733	MFAP3	A	C	A	T	T	G	T	true				1.94869	0,0,0,13	0,0,0,4	*	0,0,0,7	17	7	76.47	0	76.47		true
5	154049843	154049844	+	154049843	MFAP3	A	C	A	A	T	G	C	true				1.28612	5,0,0,0	11,0,0,0	*	15,0,0,0	16	15	31.25	0	31.25		true
5	154053104	154053105	+	154053104	MFAP3	A	C	A	A	T	C	A	true				1.51679	7,0,0,0	12,0,0,0	*	12,0,0,0	19	12	36.84	0	36.84		true
5	154053611	154053612	+	154053611	MFAP3	A	C	A	G	A	G	T	true				1.98733	0,0,14,0	0,0,4,0	*	0,0,14,0	18	14	77.78	0	77.78		true
5	154053681	154053682	+	154053681	MFAP3	A	C	A	A	A	G	A	true				1.49383	7,0,0,0	18,0,0,0	*	12,0,0,0	25	12	28	0	28		true
5	154053741	154053742	+	154053741	MFAP3	A	C	A	A	A	A	T	true				1.24174	5,0,0,0	25,0,0,0	*	11,0,0,0	30	11	16.67	0	16.67		true
5	154055346	154055347	+	154055346	MFAP3	A	C	A	T	C	T	G	true				1.78339	0,0,0,10	0,0,0,6	*	0,0,0,14	16	14	62.5	0	62.5		true
12	8649556	8649557	-	8649558	MFAP5	A	C	A	T	C	G	T	true				1.92242	0,0,0,14	0,0,0,18	*	0,0,0,7	32	7	43.75	0	43.75		true	2.13986	0,0,0,19	0,0,0,3	*	0,0,0,6	22	6	86.36	0	86.36		true
12	8655423	8655424	-	8655425	MFAP5	A	C	A	G	A	T	G	true																1.43481	0,0,14,0	0,0,10,0	0,0,1,0	0,0,9,0	24	10	58.33	10	48.33		true
12	8647499	8647500	-	8647501	MFAP5	A	C	A	A	T	C	C	true																1.70316	9,0,0,0	8,0,0,0	*	7,0,0,0	17	7	52.94	0	52.94		true
12	8647892	8647893	-	8647894	MFAP5	A	C	A	A	A	G	T	true																1.84785	11,0,0,0	5,0,0,0	*	5,0,0,0	16	5	68.75	0	68.75		true
12	8649509	8649510	-	8649511	MFAP5	G	A	A	G	C	T	A	true																1.0814	0,0,0,4	0,0,20,0	*	0,0,9,0	24	9	16.67	0	16.67		true
2	227357263	227357264	+	227357263	MFF	G	G	A	C	C	T	A			true																																						1.1055	0,4,0,0	0,13,0,0	*	0,23,0,0	17	23	23.53	0	23.53		true
2	227332570	227332571	+	227332570	MFF	A	C	A	A	C	C	C	true	true			2.55663	56,0,0,0	143,0,0,0	*	120,0,0,0	199	120	28.14	0	28.14	true	true	2.25472	27,0,0,0	28,0,0,0	*	39,0,0,0	55	39	49.09	0	49.09	true	true
2	227355701	227355702	+	227355701	MFF	A	C	A	A	C	C	A	true	true			3.0625	316,0,0,0	258,0,0,0	2,0,0,0	137,0,0,0	574	139	55.05	1.44	53.61	true	true	2.49222	45,0,0,0	35,0,0,0	*	37,0,0,0	80	37	56.25	0	56.25	true	true
2	227357656	227357657	+	227357656	MFF	A	C	A	G	A	T	T	true	true			2.7731	0,0,88,0	0,0,53,0	*	0,0,25,0	141	25	62.41	0	62.41	true	true	2.54348	0,0,50,0	0,0,8,0	*	0,0,5,0	58	5	86.21	0	86.21	true	true
2	227328784	227328785	+	227328784	MFF	A	C	A	C	A	T	T	true	true			3.00198	0,200,0,0	0,104,0,1	0,4,0,0	0,134,0,0	305	138	65.57	2.9	62.68	true	true	2.55897	0,107,0,1	0,20,0,3	1,0,0,0	0,26,0,0	131	27	82.44	3.7	78.74	true	true
2	227328725	227328726	+	227328725	MFF	T	A	A	A	G	G	A	true																0.850274	3,0,0,0	16,0,0,0	*	20,0,0,0	19	20	15.79	0	15.79		true
2	227328743	227328744	+	227328743	MFF	G	C	A	C	A	G	A	true																0.862771	0,0,0,3	0,13,0,0	*	0,18,0,0	16	18	18.75	0	18.75		true
2	227328753	227328754	+	227328753	MFF	A	G	A	T	A	G	T	true																0.854299	0,0,0,3	0,0,0,15	*	0,0,0,21	18	21	16.67	0	16.67		true
2	227332532	227332533	+	227332532	MFF	A	A	A	G	A	C	C	true																1.37113	0,0,5,1	0,0,26,0	*	0,0,31,0	32	31	18.75	0	18.75		true
2	227342818	227342819	+	227342818	MFF	A	C	A	C	G	T	A	true				1.2759	0,5,0,0	0,12,0,1	*	0,22,0,0	18	22	27.78	0	27.78		true
2	227355695	227355696	+	227355695	MFF	A	T	A	G	A	T	A	true				2.24569	0,0,44,0	0,0,195,0	0,0,1,0	0,0,136,0	239	137	18.41	0.73	17.68		true
8	8890197	8890198	-	8890199	MFHAS1	G	G	A	C	C	G	C			true																										2.03786	0,16,0,0	0,7,0,0	*	0,11,0,0	23	11	69.57	0	69.57		true
8	8890455	8890456	-	8890457	MFHAS1	G	G	A	C	C	A	A			true																										1.81796	0,11,0,0	0,9,0,0	*	0,10,0,0	20	10	55	0	55		true
8	8784607	8784608	-	8784609	MFHAS1	A	C	A	G	T	A	T	true				2.2096	0,0,23,0	0,0,1,0	*	0,0,10,0	24	10	95.83	0	95.83		true
3	179385655	179385656	+	179385655	MFN1	A	C	A	T	T	A	G	true				1.81222	0,0,0,11	0,0,0,10	*	0,0,0,10	21	10	52.38	0	52.38		true	2.29079	0,0,0,27	0,0,0,7	*	0,0,0,4	34	4	79.41	0	79.41		true
3	179364318	179364319	+	179364318	MFN1	A	C	A	G	A	G	C	true				1.83897	0,0,11,0	0,0,6,0	*	0,0,16,0	17	16	64.71	0	64.71		true
1	12011781	12011782	+	12011781	MFN2	G	G	A	C	A	C	T			true	true																									2.52418	0,47,0,0	0,13,0,0	*	0,21,0,1	60	22	78.33	0	78.33	true	true	2.52418	0,47,0,0	0,13,0,0	*	0,19,0,0	60	19	78.33	0	78.33	true	true
1	12012042	12012043	+	12012042	MFN2	G	G	A	C	T	G	T			true	true																									2.24992	0,27,0,0	0,32,0,0	*	0,46,0,0	59	46	45.76	0	45.76	true	true	1.86854	0,12,1,0	0,23,0,0	*	0,8,0,0	36	8	36.11	0	36.11	true	true
1	12011803	12011804	+	12011803	MFN2	G	G	A	C	A	G	C			true	true																									2.21816	0,45,0,0	0,67,0,0	0,1,0,0	1,48,0,0	112	50	40.18	2	38.18	true	true	2.39671	0,38,0,0	0,62,0,0	*	0,16,0,0	100	16	38	0	38	true	true
1	11980446	11980447	+	11980446	MFN2	G	T	A	G	T	G	A			true	true																									2.74563	0,0,88,1	0,0,329,0	*	0,0,13,0	418	13	21.29	0	21.29	true	true
1	12012003	12012004	+	12012003	MFN2	G	G	A	C	G	A	T			true																										1.25947	0,5,0,0	0,23,0,0	0,1,0,0	0,43,0,0	28	44	17.86	2.27	15.58		true
1	12013064	12013065	+	12013064	MFN2	G	G	A	C	T	C	T			true																																						1.27145	0,5,0,0	0,14,0,0	*	0,14,0,0	19	14	26.32	0	26.32		true
1	12013123	12013124	+	12013123	MFN2	G	G	A	C	A	G	G			true																										1.4022	0,6,0,0	0,14,0,0	*	0,24,0,1	20	25	30	0	30		true	1.25744	0,5,0,0	0,18,0,0	*	0,12,0,0	23	12	21.74	0	21.74		true
1	11992563	11992564	+	11992563	MFN2	A	C	A	G	G	A	A	true				1.78317	0,0,9,0	0,0,8,0	0,0,1,0	0,0,27,1	17	29	52.94	3.45	49.49		true
3	158804355	158804356	+	158804355	MFSD1	T	C	A	G	A	C	T			true																																						0.850274	0,3,0,0	0,0,16,0	*	0,0,6,0	19	6	15.79	0	15.79		true
3	158821609	158821610	+	158821609	MFSD1	A	C	A	G	A	G	A	true				2.29196	0,0,27,0	0,0,4,0	*	0,0,15,0	31	15	87.1	0	87.1		true	1.8887	0,0,12,0	0,0,6,0	*	0,0,4,0	18	4	66.67	0	66.67		true
4	2934306	2934307	-	2934308	MFSD10	G	G	A	T	C	G	G			true																																						1.08677	0,0,2,2	0,0,0,18	*	0,0,0,6	22	6	18.18	0	18.18		true
4	2933583	2933584	-	2933585	MFSD10	A	C	A	A	C	A	G	true				1.4166	6,0,0,0	11,0,0,0	*	59,0,0,0	17	59	35.29	0	35.29		true
19	3538499	3538500	-	3538501	MFSD12	A	G	A	C	C	A	A			true																										1.2759	0,5,0,0	0,13,0,0	*	0,21,0,0	18	21	27.78	0	27.78		true
19	3544525	3544526	-	3544527	MFSD12	G	C	A	A	G	G	A			true																																						1.37282	6,0,0,0	25,0,0,0	*	7,0,0,0	31	7	19.35	0	19.35		true
19	3544531	3544532	-	3544533	MFSD12	G	G	A	C	T	T	G			true																										0.850274	0,3,0,0	0,16,0,0	*	0,65,0,0	19	65	15.79	0	15.79		true	1.58193	0,8,0,0	0,18,0,0	*	0,6,0,0	26	6	30.77	0	30.77		true
19	3547491	3547492	-	3547493	MFSD12	A	C	A	T	G	G	C	true				0.862771	0,0,0,3	0,0,0,13	*	0,0,0,97	16	97	18.75	0	18.75		true	1.10094	0,0,0,4	0,0,0,14	*	0,0,0,14	18	14	22.22	0	22.22		true
9	94415236	94415237	+	94415236	MFSD14B	T	G	A	C	A	A	C			true																																						0.862771	0,3,0,0	0,13,0,0	*	0,5,0,0	16	5	18.75	0	18.75		true
9	94459330	94459331	+	94459330	MFSD14B	G	G	A	C	A	T	T			true																										1.88534	0,13,0,0	0,16,0,0	*	0,16,0,0	29	16	44.83	0	44.83		true
9	94429196	94429197	+	94429196	MFSD14B	A	C	A	T	G	A	A	true	true			1.6371	0,0,0,9	0,0,0,28	*	0,0,0,23	37	23	24.32	0	24.32	true	true	0.854299	0,0,0,3	0,0,0,15	*	0,0,0,11	18	11	16.67	0	16.67		true
9	94460153	94460154	+	94460153	MFSD14B	A	C	A	G	A	A	G	true																2.17741	0,0,21,0	0,0,6,0	*	0,0,5,0	27	5	77.78	0	77.78		true
9	94459618	94459619	+	94459618	MFSD14B	A	C	A	T	T	A	G	true																1.26743	0,0,0,5	0,0,0,15	*	0,0,0,7	20	7	25	0	25		true
9	94415162	94415163	+	94415162	MFSD14B	A	C	A	A	G	G	C	true				2.31642	31,0,0,0	1,0,0,0	*	16,0,0,0	32	16	96.88	0	96.88		true
9	94460796	94460797	+	94460796	MFSD14B	A	C	A	T	T	T	A	true				0.862771	0,0,0,3	0,0,0,13	*	0,0,0,8	16	8	18.75	0	18.75		true
9	96958888	96958889	-	96958890	MFSD14C	A	C	A	T	G	A	A	true				1.28087	0,0,0,5	0,0,0,12	*	0,0,0,7	17	7	29.41	0	29.41		true
8	144511003	144511004	+	144511003	MFSD3	A	C	A	G	C	C	T	true	true			2.60629	0,0,58,0	0,0,31,0	*	0,0,20,0	89	20	65.17	0	65.17	true	true	2.383	0,0,38,0	0,0,1,0	*	0,0,5,0	39	5	97.44	0	97.44	true	true
8	144510009	144510010	+	144510009	MFSD3	A	C	A	A	G	C	T	true				1.8958	13,0,0,0	13,0,0,0	*	41,0,0,0	26	41	50	0	50		true
6	111267169	111267170	+	111267169	MFSD4B	G	G	A	C	G	C	C			true																										1.08983	0,4,0,0	0,17,0,0	*	0,6,0,0	21	6	19.05	0	19.05		true
12	53253538	53253539	+	53253538	MFSD5	G	G	A	C	C	T	G			true	true																									2.11902	0,54,0,0	0,31,0,0	0,1,0,0	0,17,0,0	85	18	63.53	5.56	57.97	true	true	2.39369	0,37,0,0	0,45,0,0	*	0,7,0,0	82	7	45.12	0	45.12	true	true
12	53254110	53254111	+	53254110	MFSD5	G	G	A	C	T	C	T			true	true																									2.1745	0,23,0,0	0,27,0,0	*	0,9,0,0	50	9	46	0	46	true	true
12	53253368	53253369	+	53253368	MFSD5	G	A	A	C	C	A	T			true	true																									1.63165	0,9,0,0	1,31,0,0	*	0,15,0,0	41	15	21.95	0	21.95	true	true
12	53253572	53253573	+	53253572	MFSD5	G	G	A	C	C	G	C			true																																						1.97491	0,17,0,0	0,86,0,0	*	0,6,0,0	103	6	16.5	0	16.5		true
12	53254201	53254202	+	53254201	MFSD5	G	G	A	C	A	A	G			true																										1.46228	0,7,0,0	0,38,0,0	*	0,13,0,0	45	13	15.56	0	15.56		true
12	53254250	53254251	+	53254250	MFSD5	A	C	A	G	A	T	C	true				1.37583	0,0,8,0	0,0,8,0	0,0,0,1	0,0,13,0	16	14	50	7.14	42.86		true
2	190437339	190437340	+	190437339	MFSD6	G	G	A	C	T	T	A			true																										2.26798	0,27,0,0	0,1,0,0	*	0,6,0,0	28	6	96.43	0	96.43		true
2	190437461	190437462	+	190437461	MFSD6	G	A	A	C	T	A	C			true																										1.25465	0,5,0,0	0,19,0,0	*	0,6,0,0	24	6	20.83	0	20.83		true
15	41767157	41767158	+	41767157	MGA	G	G	A	C	A	C	A			true	true																									2.09541	0,18,0,1	0,16,0,0	*	0,19,0,0	35	19	54.29	0	54.29	true	true	1.69022	0,9,0,0	0,10,0,0	*	0,4,0,0	19	4	47.37	0	47.37		true
15	41767168	41767169	+	41767168	MGA	G	A	A	C	T	T	A			true	true																									1.63165	0,8,0,1	0,32,0,0	*	0,18,0,0	41	18	21.95	0	21.95	true	true	1.57915	0,8,0,0	0,19,0,0	*	0,5,0,0	27	5	29.63	0	29.63		true
15	41767281	41767282	+	41767281	MGA	G	A	A	C	T	T	A			true	true																									1.62931	0,9,0,0	0,34,0,0	*	0,19,0,0	43	19	20.93	0	20.93	true	true	1.4783	0,7,0,0	0,25,0,0	*	0,4,0,0	32	4	21.88	0	21.88		true
15	41669341	41669342	+	41669341	MGA	G	A	A	C	C	T	C			true																										1.76775	0,10,0,0	0,8,0,0	*	0,6,0,0	18	6	55.56	0	55.56		true
15	41742936	41742937	+	41742936	MGA	G	A	A	C	C	T	T			true																										1.81222	0,11,0,0	0,10,0,0	*	0,7,0,0	21	7	52.38	0	52.38		true
15	41750411	41750412	+	41750411	MGA	G	G	A	C	A	T	T			true																										1.7743	0,22,0,0	0,12,0,0	0,0,0,1	0,12,0,0	34	13	64.71	7.69	57.01		true
15	41766216	41766217	+	41766216	MGA	T	G	A	C	G	T	T			true																										1.28087	0,5,0,0	0,12,0,0	*	0,22,0,0	17	22	29.41	0	29.41		true
15	41766436	41766437	+	41766436	MGA	G	G	A	C	T	C	A			true																										1.71109	0,9,0,0	0,7,0,0	*	0,10,0,0	16	10	56.25	0	56.25		true
15	41766455	41766456	+	41766455	MGA	G	A	A	C	T	G	A			true																										0.854299	0,3,0,0	0,15,0,0	*	0,10,0,0	18	10	16.67	0	16.67		true
15	41766546	41766547	+	41766546	MGA	A	G	A	C	A	C	T			true																										1.08677	0,4,0,0	0,18,0,0	*	0,14,0,0	22	14	18.18	0	18.18		true
15	41767021	41767022	+	41767021	MGA	A	G	A	C	A	C	T			true																										2.03278	0,16,0,0	0,8,0,0	*	0,14,0,0	24	14	66.67	0	66.67		true	1.1055	0,4,0,0	0,13,0,0	*	0,4,0,0	17	4	23.53	0	23.53		true
5	180792320	180792321	-	180792322	MGAT1	G	G	A	C	T	T	C			true	true																									2.16955	0,21,0,1	0,17,0,0	*	0,25,0,0	39	25	56.41	0	56.41	true	true	2.18663	0,24,0,0	0,35,0,0	*	0,4,0,0	59	4	40.68	0	40.68	true	true
5	180808828	180808829	-	180808830	MGAT1	G	G	A	C	A	C	A			true	true																									2.19438	0,23,0,0	0,16,0,0	*	0,6,0,0	39	6	58.97	0	58.97	true	true
5	180808776	180808777	-	180808778	MGAT1	G	G	A	C	T	T	T			true	true																									2.12727	0,22,0,0	0,53,0,0	*	0,9,0,0	75	9	29.33	0	29.33	true	true
5	180791936	180791937	-	180791938	MGAT1	G	G	A	C	C	T	G			true	true																									2.05924	0,19,0,0	0,39,0,0	*	0,17,0,0	58	17	32.76	0	32.76	true	true	1.37428	0,6,0,0	0,24,0,0	*	0,4,0,0	30	4	20	0	20		true
5	180791847	180791848	-	180791849	MGAT1	G	G	A	C	C	A	A			true	true																									1.99368	0,45,0,0	0,44,0,0	0,1,0,0	0,20,0,0	89	21	50.56	4.76	45.8	true	true	0.159419	0,33,3,0	0,65,0,0	0,1,0,0	0,4,0,0	101	5	35.64	20	15.64		true
5	180792039	180792040	-	180792041	MGAT1	G	A	A	C	G	A	T			true	true																									1.56333	0,8,0,0	0,27,0,0	*	0,24,0,0	35	24	22.86	0	22.86	true	true
5	180791500	180791501	-	180791502	MGAT1	G	C	A	T	T	T	A			true																										0.850274	0,0,0,3	0,0,0,16	*	0,0,0,18	19	18	15.79	0	15.79		true
5	180792104	180792105	-	180792106	MGAT1	G	G	A	C	G	A	C			true																										1.25208	0,5,0,0	0,20,0,0	*	0,16,0,0	25	16	20	0	20		true
5	180792218	180792219	-	180792220	MGAT1	G	G	A	C	G	C	C			true																										1.07683	0,4,0,0	0,22,0,0	*	1,14,0,0	26	15	15.38	0	15.38		true	1.64356	0,9,0,0	0,24,0,0	*	0,6,0,0	33	6	27.27	0	27.27		true
14	49622145	49622146	+	49622145	MGAT2	G	G	A	C	C	T	A			true	true																									2.31622	0,30,0,0	0,21,0,0	*	0,10,0,0	51	10	58.82	0	58.82	true	true	1.9565	0,15,0,0	0,20,0,0	*	0,9,0,0	35	9	42.86	0	42.86	true	true
14	49621864	49621865	+	49621864	MGAT2	A	G	A	C	C	T	G			true	true																									1.89835	0,13,0,1	0,31,0,0	*	0,12,0,0	45	12	31.11	0	31.11	true	true
14	49622313	49622314	+	49622313	MGAT2	G	G	A	C	T	C	T			true	true																									1.76085	0,11,0,0	0,28,0,0	*	0,21,0,0	39	21	28.21	0	28.21	true	true	0.833378	0,12,0,0	0,22,0,0	0,1,0,0	0,10,0,0	34	11	35.29	9.09	26.2		true
14	49621675	49621676	+	49621675	MGAT2	G	G	A	C	T	C	A			true																										1.87794	0,12,0,2	0,12,0,0	0,0,0,1	0,27,0,0	26	28	53.85	3.57	50.27		true	0.854299	0,3,0,0	0,15,0,0	*	0,6,0,0	18	6	16.67	0	16.67		true
14	49621843	49621844	+	49621843	MGAT2	T	G	A	C	C	C	T			true																																						1.1055	0,4,0,0	0,13,0,0	*	0,4,0,0	17	4	23.53	0	23.53		true
14	49622068	49622069	+	49622068	MGAT2	A	G	A	C	T	T	T			true																										1.50767	0,7,0,0	0,14,0,0	*	0,14,0,0	21	14	33.33	0	33.33		true
14	49622113	49622114	+	49622113	MGAT2	A	G	A	G	T	G	C			true																																						1.26743	0,5,0,0	0,0,15,0	*	0,0,7,0	20	7	25	0	25		true
14	49622308	49622309	+	49622308	MGAT2	G	G	A	C	T	G	G			true																										1.09626	0,9,0,0	0,20,0,0	0,2,0,0	0,21,0,0	29	23	31.03	8.7	22.34		true	1.5999	0,8,0,0	0,13,0,0	*	0,10,0,0	21	10	38.1	0	38.1		true
14	49622477	49622478	+	49622477	MGAT2	A	A	A	C	A	A	T			true																										1.28087	0,5,0,0	0,12,0,0	*	0,10,0,0	17	10	29.41	0	29.41		true	1.1055	0,4,0,0	0,13,0,0	*	0,5,0,0	17	5	23.53	0	23.53		true
14	49622566	49622567	+	49622566	MGAT2	A	G	A	T	A	T	T			true																																						0.862771	0,0,0,3	0,0,0,13	*	0,0,0,12	16	12	18.75	0	18.75		true
14	49622575	49622576	+	49622575	MGAT2	G	G	A	C	C	A	T			true																																						1.08677	0,4,0,0	0,18,0,0	*	0,13,0,0	22	13	18.18	0	18.18		true
14	49622582	49622583	+	49622582	MGAT2	G	A	A	C	T	C	T			true																										1.67081	0,9,0,0	0,14,0,0	*	0,7,0,0	23	7	39.13	0	39.13		true
14	49622484	49622485	+	49622484	MGAT2	A	C	A	T	G	T	T	true				1.71109	0,0,0,9	0,0,0,7	*	0,0,0,11	16	11	56.25	0	56.25		true	2.03455	0,0,0,15	0,0,0,2	*	0,0,0,12	17	12	88.24	0	88.24		true
14	49622550	49622551	+	49622550	MGAT2	A	A	A	A	T	G	G	true																1.09318	0,4,0,0	16,0,0,0	*	4,0,0,0	20	4	20	0	20		true
14	49622784	49622785	+	49622784	MGAT2	T	T	A	A	A	A	C	true																0.850274	0,0,3,0	16,0,0,0	*	5,0,0,0	19	5	15.79	0	15.79		true
14	49622626	49622627	+	49622626	MGAT2	A	C	A	A	A	A	G	true	true			0.682518	24,0,0,0	42,0,0,0	1,0,0,0	8,0,0,0	66	9	36.36	11.11	25.25	true	true
14	49622748	49622749	+	49622748	MGAT2	A	C	A	T	A	G	T	true	true			2.02209	0,0,0,18	0,0,0,49	*	0,0,0,5	67	5	26.87	0	26.87	true	true
14	49622715	49622716	+	49622715	MGAT2	A	C	A	A	A	A	A	true				1.5467	8,0,0,0	42,0,0,0	*	6,0,0,0	50	6	16	0	16		true
14	49622956	49622957	+	49622956	MGAT2	A	C	A	G	C	A	A	true				1.10094	0,0,4,0	0,0,14,0	*	0,0,6,0	18	6	22.22	0	22.22		true
5	179802381	179802382	-	179802383	MGAT4B	G	G	A	C	C	T	T			true	true																									1.77263	0,45,0,0	0,11,0,0	0,0,1,0	0,5,0,0	56	6	80.36	16.67	63.69	true	true	1.97297	0,15,0,0	0,14,0,0	*	0,4,0,0	29	4	51.72	0	51.72		true
5	179798191	179798192	-	179798193	MGAT4B	G	G	A	C	T	C	C			true																										0.850274	0,3,0,0	0,16,0,0	*	0,45,0,0	19	45	15.79	0	15.79		true
5	179801644	179801645	-	179801646	MGAT4B	G	C	A	C	C	T	G			true																																						1.24174	0,1,0,4	0,25,0,0	*	0,8,0,0	30	8	16.67	0	16.67		true
5	179805460	179805461	-	179805462	MGAT4B	G	G	A	C	T	C	T			true																										2.15769	0,20,0,0	0,5,0,0	*	0,8,0,0	25	8	80	0	80		true
5	179798264	179798265	-	179798266	MGAT4B	A	C	A	A	G	G	G	true	true			2.21727	23,0,0,0	7,0,0,0	*	38,0,0,0	30	38	76.67	0	76.67		true	2.35138	31,0,0,0	6,0,0,0	*	14,0,0,0	37	14	83.78	0	83.78	true	true
5	179797677	179797678	-	179797679	MGAT4B	A	C	A	T	T	T	G	true				1.64553	0,0,0,9	0,0,0,23	*	0,0,0,26	32	26	28.12	0	28.12		true	1.88233	0,0,0,13	0,0,0,17	*	0,0,0,9	30	9	43.33	0	43.33		true
5	179800936	179800937	-	179800938	MGAT4B	A	C	A	C	T	T	C	true																1.49897	0,15,0,0	0,11,0,0	0,1,0,0	0,10,0,0	26	11	57.69	9.09	48.6		true
5	179798549	179798550	-	179798551	MGAT4B	A	C	A	A	G	C	T	true																0.858461	3,0,0,0	14,0,0,0	*	13,0,0,0	17	13	17.65	0	17.65		true
2	134448956	134448957	+	134448956	MGAT5	G	A	A	C	T	T	T			true																										1.1055	0,4,0,0	0,13,0,0	*	0,6,0,0	17	6	23.53	0	23.53		true
2	134449308	134449309	+	134449308	MGAT5	C	C	A	C	T	G	T			true																																						1.07902	0,0,0,4	0,21,0,0	*	0,9,0,0	25	9	16	0	16		true
3	127722489	127722490	-	127722491	MGLL	G	C	A	T	G	T	G			true																										0.850274	0,0,0,3	0,0,0,16	*	0,0,0,6	19	6	15.79	0	15.79		true
3	127689512	127689513	-	127689514	MGLL	A	C	A	G	A	A	A	true	true			2.42475	1,0,36,0	0,0,7,0	*	0,0,7,0	44	7	84.09	0	84.09	true	true
20	17970099	17970100	+	17970099	MGME1	G	G	A	C	C	C	G			true	true																									2.21715	0,26,0,0	0,48,0,0	*	0,9,0,0	74	9	35.14	0	35.14	true	true	1.89582	0,14,0,0	0,33,0,0	*	0,12,0,0	47	12	29.79	0	29.79	true	true
20	17969990	17969991	+	17969990	MGME1	A	T	A	T	G	A	A			true																																						1.38548	0,0,0,6	0,0,0,19	*	0,0,0,13	25	13	24	0	24		true
20	17990268	17990269	+	17990268	MGME1	A	G	A	C	T	G	A			true																																						0.858461	0,3,0,0	0,14,0,0	*	0,4,0,0	17	4	17.65	0	17.65		true
20	17969807	17969808	+	17969807	MGME1	A	C	A	A	A	C	A	true				2.25396	25,0,0,0	8,0,0,0	*	10,0,0,0	33	10	75.76	0	75.76		true	1.94055	13,0,0,0	5,0,0,0	*	4,0,0,0	18	4	72.22	0	72.22		true
20	17990645	17990646	+	17990645	MGME1	A	C	A	T	T	T	A	true				1.83139	0,0,0,11	0,0,0,7	*	0,0,0,7	18	7	61.11	0	61.11		true
12	16364054	16364055	+	16364054	MGST1	A	C	A	A	C	T	C	true	true			2.45207	74,0,0,0	197,0,0,0	2,0,0,0	128,0,0,0	271	130	27.31	1.54	25.77	true	true	2.43974	41,0,0,0	28,0,0,0	2,0,0,0	70,0,0,0	69	72	59.42	2.78	56.64	true	true
12	16364210	16364211	+	16364210	MGST1	A	C	A	T	T	T	G	true	true			2.80419	0,0,0,173	0,0,0,268	0,0,0,1	0,1,0,126	441	128	39.23	0.78	38.45	true	true	2.64212	0,0,0,65	0,0,0,64	*	0,0,0,59	129	59	50.39	0	50.39	true	true
12	16363879	16363880	+	16363879	MGST1	A	C	A	G	C	C	A	true	true			2.99551	0,0,159,0	0,0,185,0	*	0,0,140,0	344	140	46.22	0	46.22	true	true	2.70711	0,0,75,0	0,0,53,0	*	0,0,69,0	128	69	58.59	0	58.59	true	true
12	16357680	16357681	+	16357680	MGST1	A	C	A	G	A	G	T	true				2.31865	0,0,34,0	0,0,168,0	*	0,0,137,0	202	137	16.83	0	16.83		true	1.39823	0,0,6,0	0,0,15,0	*	0,0,75,0	21	75	28.57	0	28.57		true
12	16363815	16363816	+	16363815	MGST1	T	G	A	A	A	A	T	true																1.07902	4,0,0,0	21,0,0,0	*	80,0,0,0	25	80	16	0	16		true
12	16347643	16347644	+	16347643	MGST1	C	C	A	C	A	G	T	true	true			0.944095	0,1,17,1	0,7,16,0	0,1,3,0	0,7,7,0	42	18	45.24	22.22	23.02	true	true
4	139665813	139665814	+	139665813	MGST2	C	C	A	G	C	C	C			true	true																																					2.34055	1,3,28,2	0,0,67,0	*	0,0,10,0	101	10	33.66	0	33.66	true	true
4	139666001	139666002	+	139666001	MGST2	A	C	A	A	A	T	A	true	true			2.63244	62,0,0,0	36,0,0,0	*	15,0,0,0	98	15	63.27	0	63.27	true	true	2.24487	25,0,0,0	12,0,0,0	*	8,0,0,0	37	8	67.57	0	67.57	true	true
4	139695236	139695237	+	139695236	MGST2	A	C	A	T	T	G	T	true	true			2.38703	0,0,0,38	0,0,0,88	*	0,0,0,17	126	17	30.16	0	30.16	true	true	2.33942	0,0,0,32	0,3,0,24	*	0,0,0,9	59	9	54.24	0	54.24	true	true
4	139678584	139678585	+	139678584	MGST2	A	C	A	A	A	G	T	true	true			2.70152	75,0,0,0	72,0,0,0	*	8,0,0,0	147	8	51.02	0	51.02	true	true	2.43967	39,0,0,0	20,0,0,0	*	4,0,0,0	59	4	66.1	0	66.1	true	true
4	139703484	139703485	+	139703484	MGST2	A	C	A	T	A	T	A	true	true			2.47526	0,0,0,46	0,1,0,95	*	0,0,0,25	142	25	32.39	0	32.39	true	true	1.88173	0,0,0,14	0,0,0,49	*	0,0,0,10	63	10	22.22	0	22.22		true
4	139665874	139665875	+	139665874	MGST2	C	C	A	G	A	G	C	true																1.11023	0,0,4,0	0,0,12,0	*	0,0,7,0	16	7	25	0	25		true
4	139678580	139678581	+	139678580	MGST2	A	A	A	T	A	C	A	true																1.09686	0,0,0,4	0,0,0,15	*	0,0,0,4	19	4	21.05	0	21.05		true
1	165649956	165649957	+	165649956	MGST3	A	C	A	A	A	G	T	true	true			2.09181	39,0,0,0	136,0,0,0	1,0,0,0	78,0,0,0	175	79	22.29	1.27	21.02	true	true	1.87027	13,0,0,0	22,0,0,0	*	32,0,0,0	35	32	37.14	0	37.14	true	true
1	165651029	165651030	+	165651029	MGST3	A	C	A	G	C	A	C	true	true			2.7232	0,0,147,1	0,0,199,0	0,0,1,0	0,0,96,0	347	97	42.65	1.03	41.62	true	true	2.3363	0,0,33,0	0,0,48,0	*	0,0,38,0	81	38	40.74	0	40.74	true	true
1	165654345	165654346	+	165654345	MGST3	A	C	A	C	G	G	G	true	true			2.43025	0,57,1,0	0,159,0,0	0,1,0,0	0,130,0,0	217	131	26.73	0.76	25.96	true	true	2.61185	0,76,0,0	0,35,0,0	0,0,1,0	0,60,0,0	111	61	68.47	1.64	66.83	true	true
1	165631273	165631274	+	165631273	MGST3	C	C	A	G	C	T	G	true																1.0814	0,0,4,0	0,0,20,0	*	0,0,37,0	24	37	16.67	0	16.67		true
1	165655567	165655568	+	165655567	MGST3	A	C	A	T	T	T	T	true																1.61749	0,0,0,9	0,0,0,48	*	0,0,0,6	57	6	15.79	0	15.79		true
1	222653042	222653043	+	222653042	MIA3	A	C	A	T	G	C	T	true																1.95702	0,0,0,13	0,0,0,3	*	0,0,0,4	16	4	81.25	0	81.25		true
1	222628222	222628223	+	222628222	MIA3	A	C	A	G	A	T	G	true				2.06436	0,0,16,0	0,0,2,0	*	0,0,6,0	18	6	88.89	0	88.89		true
18	21869172	21869173	+	21869172	MIB1	A	C	A	A	A	A	T	true				1.89205	13,0,0,0	14,0,0,0	*	8,0,0,0	27	8	48.15	0	48.15		true
1	1628052	1628053	+	1628052	MIB2	C	C	A	T	C	T	C			true	true																									1.55641	0,0,0,8	0,0,0,32	*	0,0,0,6	40	6	20	0	20	true	true
22	17818742	17818743	-	17818744	MICAL3	G	G	A	C	A	G	A			true																										1.28087	0,5,0,0	0,12,0,0	*	0,4,0,0	17	4	29.41	0	29.41		true
22	17906692	17906693	-	17906694	MICAL3	G	G	A	A	C	T	A			true																																						0.854299	3,0,0,0	15,0,0,0	*	4,0,0,0	18	4	16.67	0	16.67		true
1	19623567	19623568	+	19623567	MICOS10-NBL1	A	C	A	T	G	G	A	true	true			2.15909	0,0,0,23	0,0,0,41	*	0,0,0,58	64	58	35.94	0	35.94	true	true
19	5679666	5679667	-	5679668	MICOS13	A	C	A	G	A	A	G	true	true			2.41936	0,0,40,0	0,0,65,1	*	0,0,81,0	106	81	37.74	0	37.74	true	true	2.13527	0,0,21,0	0,0,22,0	*	0,0,20,1	43	21	48.84	0	48.84	true	true
10	72367517	72367518	-	72367519	MICU1	C	C	A	G	T	G	T			true																																						0.862771	0,0,0,3	0,0,13,0	*	0,0,11,0	16	11	18.75	0	18.75		true
10	72367975	72367976	-	72367977	MICU1	A	A	A	C	A	T	G			true																																						1.10094	0,4,0,0	0,14,0,0	*	0,18,0,0	18	18	22.22	0	22.22		true
10	72508216	72508217	-	72508218	MICU1	A	C	A	C	C	C	T	true				1.69647	0,8,0,1	0,9,0,0	*	0,16,0,0	18	16	50	0	50		true
13	21492925	21492926	-	21492927	MICU2	A	C	A	T	A	T	G	true				1.98429	0,0,0,15	0,0,0,11	*	0,0,0,9	26	9	57.69	0	57.69		true
X	10446044	10446045	-	10446046	MID1	G	G	A	C	G	C	C			true																										1.09318	0,4,0,0	0,16,0,0	*	0,4,0,0	20	4	20	0	20		true
X	10446126	10446127	-	10446128	MID1	A	G	A	C	A	T	T			true																										1.09686	0,4,0,0	0,15,0,0	*	0,7,0,0	19	7	21.05	0	21.05		true
X	10446548	10446549	-	10446550	MID1	G	G	A	C	T	C	T			true																										1.71109	0,9,0,0	0,7,0,0	*	0,11,0,0	16	11	56.25	0	56.25		true
X	10449304	10449305	-	10449306	MID1	G	G	A	C	T	G	A			true																										0.854299	0,3,0,0	0,15,0,0	*	0,13,0,0	18	13	16.67	0	16.67		true	1.52777	0,6,0,1	0,10,0,0	*	0,7,0,0	17	7	41.18	0	41.18		true
X	10449388	10449389	-	10449390	MID1	G	G	A	C	T	G	C			true																										1.89687	0,12,0,0	0,5,0,0	*	0,5,0,0	17	5	70.59	0	70.59		true
X	10449505	10449506	-	10449507	MID1	G	A	A	C	T	C	C			true																										1.09686	0,4,0,0	0,15,0,0	*	0,14,0,0	19	14	21.05	0	21.05		true
X	10449541	10449542	-	10449543	MID1	C	T	A	T	G	A	T			true																										1.10094	3,0,0,1	0,0,0,14	*	0,0,0,15	18	15	22.22	0	22.22		true
X	10446661	10446662	-	10446663	MID1	A	C	A	T	A	G	C	true				2.15769	0,0,0,20	0,0,0,5	*	0,0,0,4	25	4	80	0	80		true	1.74868	0,0,0,16	*	*	0,0,0,4	16	4	100	0	100		true
X	38805203	38805204	+	38805203	MID1IP1	G	G	A	C	A	T	G			true	true																									2.61397	0,60,0,0	0,46,0,0	*	0,21,0,0	106	21	56.6	0	56.6	true	true	2.54132	0,53,0,0	0,95,0,0	*	0,14,0,0	148	14	35.81	0	35.81	true	true
X	38805320	38805321	+	38805320	MID1IP1	G	G	A	C	A	T	C			true	true																									2.59992	0,61,0,0	0,117,0,0	*	0,29,0,0	178	29	34.27	0	34.27	true	true	2.45331	0,45,0,0	0,160,0,0	*	0,21,0,0	205	21	21.95	0	21.95	true	true
X	38805032	38805033	+	38805032	MID1IP1	G	G	A	C	C	A	G			true	true																									2.17033	0,24,0,0	0,57,0,0	*	0,7,0,0	81	7	29.63	0	29.63	true	true
X	38803472	38803473	+	38803472	MID1IP1	G	G	A	C	T	T	C			true																																						1.10094	0,4,0,0	0,14,0,0	*	0,4,0,0	18	4	22.22	0	22.22		true
X	38806290	38806291	+	38806290	MID1IP1	G	G	A	C	T	T	A			true																																						1.4066	0,6,0,0	0,13,0,0	*	0,11,0,0	19	11	31.58	0	31.58		true
X	38805463	38805464	+	38805463	MID1IP1	A	C	A	A	G	C	A	true				1.73916	13,0,0,0	15,0,0,0	2,0,0,0	30,0,0,0	28	32	46.43	6.25	40.18		true	1.70316	9,0,0,0	8,0,0,0	*	13,0,0,0	17	13	52.94	0	52.94		true
19	1257736	1257737	+	1257736	MIDN	A	C	A	G	A	T	G	true				1.95702	0,0,13,0	0,0,3,0	*	0,0,7,0	16	7	81.25	0	81.25		true
22	39513989	39513990	+	39513989	MIEF1	G	G	A	C	C	A	G			true	true																									2.51204	0,46,0,0	0,21,0,0	*	0,17,0,0	67	17	68.66	0	68.66	true	true
22	39513712	39513713	+	39513712	MIEF1	A	G	A	C	A	G	T			true	true																									2.1521	0,46,0,0	0,29,0,0	0,1,1,0	0,26,0,0	75	28	61.33	7.14	54.19	true	true
22	39514173	39514174	+	39514173	MIEF1	G	G	A	C	T	T	A			true	true																									1.97662	0,16,0,0	0,29,0,0	*	0,27,0,0	45	27	35.56	0	35.56	true	true	1.47235	0,7,0,0	0,29,0,0	*	0,4,0,0	36	4	19.44	0	19.44		true
22	39513677	39513678	+	39513677	MIEF1	G	G	A	C	C	G	C			true	true																									1.58495	0,8,0,0	0,17,0,0	*	0,33,0,0	25	33	32	0	32		true	2.2059	0,24,0,0	0,21,0,0	*	0,5,0,0	45	5	53.33	0	53.33	true	true
22	39512444	39512445	+	39512444	MIEF1	A	C	A	T	G	C	C			true																										1.50373	0,0,2,5	0,0,0,15	*	0,0,0,34	22	34	31.82	0	31.82		true
22	39513667	39513668	+	39513667	MIEF1	G	C	A	G	T	T	A			true																																						0.850274	0,0,0,3	0,0,14,2	*	0,0,5,0	19	5	15.79	0	15.79		true
22	39513967	39513968	+	39513967	MIEF1	A	G	A	C	G	G	C			true																										0.858461	0,3,0,0	0,14,0,0	*	0,10,0,0	17	10	17.65	0	17.65		true
22	39515502	39515503	+	39515502	MIEF1	G	G	A	C	C	T	C			true																										1.52777	0,7,0,0	0,10,0,0	*	0,29,0,0	17	29	41.18	0	41.18		true
22	39504514	39504515	+	39504514	MIEF1	A	C	A	G	A	T	G	true				2.03455	0,0,15,0	0,0,2,0	*	0,0,26,0	17	26	88.24	0	88.24		true
22	39517842	39517843	+	39517842	MIEF1	A	C	A	T	T	T	G	true				1.79398	0,0,0,11	0,0,0,14	*	0,0,0,17	25	17	44	0	44		true
17	39729376	39729377	-	39729378	MIEN1	A	C	A	A	A	G	A	true	true			2.67144	69,0,0,0	54,0,0,0	*	51,0,0,0	123	51	56.1	0	56.1	true	true	1.8958	13,0,0,0	13,0,0,0	*	15,0,0,0	26	15	50	0	50		true
17	39730240	39730241	-	39730242	MIEN1	T	G	A	A	G	G	A	true																1.0814	0,0,0,4	20,0,0,0	*	13,0,0,0	24	13	16.67	0	16.67		true
1	66984783	66984784	+	66984783	MIER1	A	G	A	C	C	T	G			true	true																									1.95046	0,15,0,0	0,22,0,1	*	0,11,0,0	38	11	39.47	0	39.47	true	true	1.93762	0,15,0,0	0,31,0,0	*	0,7,0,0	46	7	32.61	0	32.61	true	true
1	66984645	66984646	+	66984645	MIER1	G	G	A	C	C	A	A			true	true																									2.05518	0,18,0,0	0,21,0,0	*	0,16,0,0	39	16	46.15	0	46.15	true	true	2.22981	0,24,0,0	0,10,0,0	*	0,14,0,0	34	14	70.59	0	70.59		true
1	66971690	66971691	+	66971690	MIER1	A	C	A	G	A	A	G	true	true			2.11871	0,0,30,0	0,0,8,0	0,0,1,1	0,0,20,0	38	22	78.95	9.09	69.86	true	true	1.94869	0,0,13,0	0,0,4,0	*	0,0,9,0	17	9	76.47	0	76.47		true
1	66981786	66981787	+	66981786	MIER1	A	C	A	T	G	G	A	true																1.53452	0,0,0,7	0,0,0,9	*	0,0,0,6	16	6	43.75	0	43.75		true
1	66985596	66985597	+	66985596	MIER1	A	C	A	T	A	T	G	true																1.75507	0,0,0,10	0,0,0,10	*	0,0,0,4	20	4	50	0	50		true
1	66986173	66986174	+	66986173	MIER1	A	C	A	A	T	C	C	true																1.80228	11,0,0,0	12,0,0,0	*	4,0,0,0	23	4	47.83	0	47.83		true
1	66971695	66971696	+	66971695	MIER1	A	G	A	A	G	C	A	true																1.08983	4,0,0,0	17,0,0,0	*	4,0,0,0	21	4	19.05	0	19.05		true
1	66986700	66986701	+	66986700	MIER1	A	C	A	T	A	T	C	true	true			1.94676	0,0,0,15	0,0,0,25	*	0,0,0,11	40	11	37.5	0	37.5	true	true
1	66987120	66987121	+	66987120	MIER1	A	C	A	C	C	T	A	true	true			2.09287	0,19,0,0	0,17,0,0	*	0,8,0,0	36	8	52.78	0	52.78	true	true
1	66985591	66985592	+	66985591	MIER1	A	C	A	G	T	A	C	true				1.67919	0,0,12,0	0,0,12,0	0,0,1,0	0,0,20,0	24	21	50	4.76	45.24		true
1	66986224	66986225	+	66986224	MIER1	A	C	A	C	A	A	T	true				1.28087	0,5,0,0	0,12,0,0	*	0,9,0,0	17	9	29.41	0	29.41		true
1	66986696	66986697	+	66986696	MIER1	A	C	A	T	A	C	A	true				1.74031	0,0,0,10	0,0,0,13	*	0,0,0,11	23	11	43.48	0	43.48		true
1	66987201	66987202	+	66987201	MIER1	A	C	A	G	G	T	A	true				0.253159	0,0,16,0	0,0,30,0	0,0,0,1	0,0,5,0	46	6	34.78	16.67	18.12		true
1	66987315	66987316	+	66987315	MIER1	A	C	A	T	T	T	C	true				0.862771	0,0,0,3	0,0,0,13	*	0,0,0,8	16	8	18.75	0	18.75		true
5	56923268	56923269	-	56923270	MIER3	G	G	A	C	T	T	T			true																										1.512	0,7,0,0	0,13,0,0	*	0,8,0,0	20	8	35	0	35		true
1	77866372	77866373	+	77866372	MIGA1	A	C	A	G	A	A	A	true				1.78339	0,0,10,0	0,0,6,0	*	0,0,10,0	16	10	62.5	0	62.5		true
1	12022277	12022278	+	12022277	MIIP	A	A	A	T	G	C	C			true																																						1.36563	0,0,0,6	1,0,0,29	*	0,0,0,7	36	7	16.67	0	16.67		true
1	12022122	12022123	+	12022122	MIIP	A	C	A	A	C	T	C	true				1.62175	8,0,0,0	9,0,0,0	*	29,0,0,0	17	29	47.06	0	47.06		true
1	150997178	150997179	-	150997180	MINDY1	G	G	A	C	T	G	T			true																										2.04325	0,16,0,0	0,6,0,0	*	0,10,0,0	22	10	72.73	0	72.73		true
10	15779034	15779035	-	15779036	MINDY3	A	C	A	T	T	G	A	true				1.5999	0,0,0,8	0,0,0,13	*	0,0,0,6	21	6	38.1	0	38.1		true
10	15779073	15779074	-	15779075	MINDY3	A	C	A	C	T	C	C	true				0.850274	0,3,0,0	0,16,0,0	*	0,7,0,0	19	7	15.79	0	15.79		true
17	4881219	4881220	+	4881219	MINK1	T	C	A	T	C	A	A			true																										0.854299	0,0,0,3	0,0,0,15	*	0,0,0,26	18	26	16.67	0	16.67		true
17	4890523	4890524	+	4890523	MINK1	A	C	A	A	G	C	G	true																2.05465	16,0,0,0	4,0,0,0	*	5,0,0,0	20	5	80	0	80		true
10	87505334	87505335	+	87505334	MINPP1	G	G	A	C	T	G	G			true																										0.858461	0,3,0,0	0,14,0,0	*	0,6,0,0	17	6	17.65	0	17.65		true
10	87505544	87505545	+	87505544	MINPP1	G	G	A	C	G	T	C			true																										0.862771	0,2,0,1	0,13,0,0	*	0,10,0,1	16	11	18.75	0	18.75		true
10	87552304	87552305	+	87552304	MINPP1	G	A	A	C	A	A	T			true																										1.512	0,7,0,0	0,13,0,0	*	0,9,0,0	20	9	35	0	35		true
10	87552365	87552366	+	87552365	MINPP1	A	A	A	C	T	G	T			true																										1.08677	0,4,0,0	0,18,0,0	*	0,10,0,0	22	10	18.18	0	18.18		true	1.27145	0,5,0,0	0,14,0,0	*	0,5,0,0	19	5	26.32	0	26.32		true
10	87552405	87552406	+	87552405	MINPP1	G	G	A	C	A	T	C			true																																						0.854299	0,3,0,0	0,15,0,0	*	0,5,0,0	18	5	16.67	0	16.67		true
10	87552608	87552609	+	87552608	MINPP1	A	A	A	C	A	T	T			true																										1.76775	0,10,0,0	0,8,0,0	*	0,6,0,0	18	6	55.56	0	55.56		true	1.8887	0,12,0,0	0,6,0,0	*	0,7,0,0	18	7	66.67	0	66.67		true
10	87552633	87552634	+	87552633	MINPP1	G	G	A	C	A	T	G			true																										1.09686	0,4,0,0	0,15,0,0	*	0,5,0,0	19	5	21.05	0	21.05		true
10	87552194	87552195	+	87552194	MINPP1	A	C	A	A	T	T	A	true				1.93305	13,0,0,0	6,0,0,0	*	14,0,0,0	19	14	68.42	0	68.42		true	1.93305	13,0,0,0	6,0,0,0	*	5,0,0,0	19	5	68.42	0	68.42		true
10	87552200	87552201	+	87552200	MINPP1	A	C	A	A	A	A	A	true				1.7693	11,0,0,0	23,0,0,0	*	15,0,0,0	34	15	32.35	0	32.35		true	1.82127	12,0,0,0	23,0,0,0	*	5,0,0,0	35	5	34.29	0	34.29		true
10	87552870	87552871	+	87552870	MINPP1	A	C	A	G	A	T	T	true	true			2.78019	0,0,94,0	0,0,13,0	*	0,0,8,0	107	8	87.85	0	87.85	true	true
10	87552401	87552402	+	87552401	MINPP1	A	C	A	A	G	G	A	true				0.770597	8,0,0,1	19,0,0,0	1,0,0,0	11,0,0,0	28	12	32.14	8.33	23.81		true
10	87552529	87552530	+	87552529	MINPP1	A	C	A	T	G	C	T	true				1.0814	0,0,0,4	0,0,0,20	*	0,0,0,5	24	5	16.67	0	16.67		true
10	87552726	87552727	+	87552726	MINPP1	A	C	A	G	A	A	A	true				1.96097	0,0,14,0	0,0,8,0	*	0,0,9,0	22	9	63.64	0	63.64		true
7	7573684	7573685	+	7573684	MIOS	G	G	A	C	T	T	G			true																										1.99486	0,14,0,0	0,3,0,0	*	0,14,0,0	17	14	82.35	0	82.35		true	1.95702	0,13,0,0	0,3,0,0	*	0,6,0,0	16	6	81.25	0	81.25		true
19	10403465	10403466	-	10403467	MIR1181	A	C	A	G	C	G	T	true				1.79032	0,0,11,0	0,0,15,0	*	0,0,35,0	26	35	42.31	0	42.31		true
22	20086112	20086113	+	20086112	MIR1306	G	G	A	C	G	T	T			true																																						0.854299	0,3,0,0	0,15,0,0	*	0,7,0,0	18	7	16.67	0	16.67		true
22	20086134	20086135	+	20086134	MIR1306	G	G	A	C	A	G	T			true																										1.28612	0,5,0,0	0,11,0,0	*	0,9,0,0	16	9	31.25	0	31.25		true	1.25465	0,5,0,0	0,19,0,0	*	0,7,0,0	24	7	20.83	0	20.83		true
17	64500804	64500805	-	64500806	MIR3064	A	C	A	T	T	G	C	true	true			2.57331	0,0,0,53	0,0,0,17	*	0,0,0,19	70	19	75.71	0	75.71	true	true	2.29492	0,0,0,28	0,0,0,14	*	0,0,0,14	42	14	66.67	0	66.67	true	true
1	192716360	192716361	+	192716360	MIR4426	A	C	A	A	T	A	T	true	true			2.68148	76,0,0,0	258,0,0,0	*	63,0,0,0	334	63	22.75	0	22.75	true	true	2.35592	34,0,0,0	41,0,0,0	*	44,0,0,0	75	44	45.33	0	45.33	true	true
5	8460532	8460533	+	8460532	MIR4458HG	A	C	A	T	T	T	A	true	true			2.67937	0,0,0,69	0,0,0,25	*	0,0,0,6	94	6	73.4	0	73.4	true	true
5	8457765	8457766	+	8457765	MIR4458HG	C	C	A	G	G	T	G	true				0.854299	0,0,3,0	0,0,15,0	*	0,0,10,0	18	10	16.67	0	16.67		true
6	44254241	44254242	-	44254243	MIR4647	G	C	A	G	A	G	C	true																2.11366	0,0,19,0	0,0,10,0	*	0,0,13,0	29	13	65.52	0	65.52		true
14	74480195	74480196	-	74480197	MIR4709	T	C	A	A	C	A	A	true																1.19174	7,0,0,0	23,0,0,0	1,0,1,0	35,0,0,0	30	37	23.33	5.41	17.93		true
17	76736458	76736459	-	76736460	MIR636	C	T	A	G	G	C	G			true																										0.854299	0,0,3,0	0,0,15,0	*	0,0,16,0	18	16	16.67	0	16.67		true
19	14529586	14529587	+	14529586	MIR639	G	C	A	G	A	G	C			true	true																									1.69605	0,0,10,0	0,0,33,0	*	0,0,6,0	43	6	23.26	0	23.26	true	true
21	16419642	16419643	+	16419642	MIR99AHG	A	C	A	G	T	G	C	true				1.57416	0,0,8,0	0,0,21,0	*	0,0,6,0	29	6	27.59	0	27.59		true
22	46057133	46057134	+	46057133	MIRLET7BHG	A	C	A	T	C	T	A	true	true			1.7518	0,0,0,11	0,0,0,35	*	0,0,0,10	46	10	23.91	0	23.91	true	true
17	5489530	5489531	+	5489530	MIS12	G	G	A	C	T	G	T			true	true																									2.46853	0,43,0,1	0,57,0,0	*	0,20,0,0	101	20	43.56	0	43.56	true	true	2.50813	0,49,0,0	0,84,0,0	*	0,15,0,0	133	15	36.84	0	36.84	true	true
17	5489081	5489082	+	5489081	MIS12	G	G	A	C	A	T	T			true	true																									2.38327	0,35,0,0	0,26,0,0	*	0,18,0,0	61	18	57.38	0	57.38	true	true	2.70357	0,73,0,1	0,45,0,0	*	0,10,0,0	119	10	62.18	0	62.18	true	true
17	5489325	5489326	+	5489325	MIS12	A	G	A	C	G	T	T			true	true																									2.23978	0,27,0,0	0,43,0,0	*	0,20,0,0	70	20	38.57	0	38.57	true	true	2.29461	0,31,0,0	0,68,0,0	*	0,14,0,0	99	14	31.31	0	31.31	true	true
17	5489440	5489441	+	5489440	MIS12	A	G	A	C	A	A	T			true	true																									2.23499	0,28,0,0	1,92,0,0	*	0,19,0,0	121	19	23.14	0	23.14	true	true
17	5489373	5489374	+	5489373	MIS12	G	G	A	C	T	A	G			true	true																									1.22898	0,29,0,0	0,74,0,0	0,1,0,0	0,17,0,0	103	18	28.16	5.56	22.6	true	true	2.08833	0,21,0,0	0,87,0,0	*	0,16,0,0	108	16	19.44	0	19.44		true
17	5486865	5486866	+	5486865	MIS12	G	C	A	G	T	T	C			true																										1.6291	0,0,8,0	0,0,8,0	*	0,0,4,0	16	4	50	0	50		true
17	5489023	5489024	+	5489023	MIS12	T	G	A	C	A	T	T			true																										1.3829	0,6,0,0	0,20,0,0	*	0,20,0,0	26	20	23.08	0	23.08		true
17	5489228	5489229	+	5489228	MIS12	G	A	A	C	A	G	T			true																										1.65193	0,9,0,0	0,20,0,0	*	1,23,0,0	29	24	31.03	0	31.03		true
17	5489250	5489251	+	5489250	MIS12	A	G	A	C	T	G	A			true																										1.36204	0,6,0,0	0,33,0,0	*	0,23,0,0	39	23	15.38	0	15.38		true
17	5489548	5489549	+	5489548	MIS12	G	G	A	C	T	G	T			true																										2.0329	0,19,0,0	0,95,0,0	*	0,19,0,0	114	19	16.67	0	16.67		true	2.22833	0,28,0,0	0,127,0,0	*	0,13,0,0	155	13	18.06	0	18.06		true
17	5489754	5489755	+	5489754	MIS12	A	G	A	T	A	T	T			true																																						1.1055	0,0,0,4	0,0,0,13	*	0,0,0,5	17	5	23.53	0	23.53		true
17	5489888	5489889	+	5489888	MIS12	A	C	A	A	G	G	T			true																																						0.862771	2,0,1,0	13,0,0,0	*	11,0,0,0	16	11	18.75	0	18.75		true
17	5489428	5489429	+	5489428	MIS12	A	C	A	G	A	A	C	true				1.59176	0,0,8,0	0,0,15,0	*	0,0,17,0	23	17	34.78	0	34.78		true	1.80228	0,0,11,0	0,0,12,0	*	0,0,10,0	23	10	47.83	0	47.83		true
17	5488439	5488440	+	5488439	MIS12	A	C	A	A	A	T	A	true				2.17741	21,0,0,0	6,0,0,0	*	21,0,0,0	27	21	77.78	0	77.78		true	1.91995	13,0,0,0	8,0,0,0	*	23,0,0,0	21	23	61.9	0	61.9		true
17	5488938	5488939	+	5488938	MIS12	A	C	A	T	T	G	C	true																2.06107	0,0,0,16	*	*	0,0,0,17	16	17	100	0	100		true
17	5488972	5488973	+	5488972	MIS12	G	C	A	G	G	C	C	true																0.850274	0,0,3,0	0,0,16,0	*	0,0,16,0	19	16	15.79	0	15.79		true
17	5488539	5488540	+	5488539	MIS12	T	C	A	A	A	G	T	true				1.08983	4,0,0,0	17,0,0,0	*	21,0,0,0	21	21	19.05	0	19.05		true
17	5489206	5489207	+	5489206	MIS12	T	C	A	G	C	A	T	true				1.09318	0,0,4,0	0,0,16,0	*	0,0,19,0	20	19	20	0	20		true
17	5489236	5489237	+	5489236	MIS12	A	C	A	G	G	A	G	true				1.05849	0,0,5,0	0,0,15,0	0,0,1,0	0,0,22,0	20	23	25	4.35	20.65		true
17	5489247	5489248	+	5489247	MIS12	A	C	A	A	G	A	C	true				1.69036	13,0,0,0	17,0,0,0	1,0,0,0	24,0,0,0	30	25	43.33	4	39.33		true
17	5490746	5490747	+	5490746	MIS12	A	C	A	T	G	A	A	true				1.39461	0,0,0,6	0,0,0,16	*	0,0,0,11	22	11	27.27	0	27.27		true
14	45203436	45203437	-	45203438	MIS18BP1	A	C	A	T	A	T	G	true				1.74477	0,0,0,10	0,0,0,12	*	0,0,0,6	22	6	45.45	0	45.45		true
14	45203593	45203594	-	45203595	MIS18BP1	A	C	A	C	A	T	T	true				1.81796	0,11,0,0	0,9,0,0	*	0,9,0,0	20	9	55	0	55		true
19	763746	763747	+	763746	MISP	G	G	A	C	T	G	T			true	true																									2.0997	0,20,0,0	0,28,0,0	*	0,27,0,0	48	27	41.67	0	41.67	true	true	1.94039	0,15,0,0	0,29,0,0	*	0,19,0,0	44	19	34.09	0	34.09	true	true
19	751129	751130	+	751129	MISP	G	G	A	G	T	C	A			true	true																									2.50149	0,0,50,0	0,0,166,0	*	0,0,5,0	216	5	23.15	0	23.15	true	true
19	757722	757723	+	757722	MISP	G	A	A	C	A	A	G			true	true																									1.67081	0,9,0,0	0,14,0,0	*	0,36,0,0	23	36	39.13	0	39.13		true	1.7518	1,10,0,0	0,35,0,0	*	0,6,0,0	46	6	23.91	0	23.91	true	true
19	758007	758008	+	758007	MISP	G	G	A	C	A	T	A			true																																						1.08677	0,4,0,0	0,18,0,0	*	0,4,0,0	22	4	18.18	0	18.18		true
19	758110	758111	+	758110	MISP	G	G	A	C	T	C	C			true																										1.62175	0,8,0,0	0,9,0,0	*	0,21,0,0	17	21	47.06	0	47.06		true
19	763737	763738	+	763737	MISP	G	C	A	C	A	T	T			true																										1.24544	0,5,0,0	0,23,0,0	*	0,24,0,0	28	24	17.86	0	17.86		true
2	99171550	99171551	-	99171552	MITD1	A	C	A	G	A	A	G	true				2.13337	0,0,19,0	0,0,5,0	*	0,0,7,0	24	7	79.17	0	79.17		true
2	99173961	99173962	-	99173963	MITD1	A	C	A	T	G	G	A	true				1.83139	0,0,0,11	0,0,0,7	*	0,0,0,4	18	4	61.11	0	61.11		true
3	69965060	69965061	+	69965060	MITF	G	G	A	C	T	G	A			true																										1.4022	0,6,0,0	0,14,0,0	*	0,4,0,0	20	4	30	0	30		true
3	69965127	69965128	+	69965127	MITF	G	G	A	C	G	A	C			true																										1.4022	0,6,0,0	0,14,0,0	*	0,8,0,0	20	8	30	0	30		true
10	128098984	128098985	-	128098986	MKI67	G	A	A	C	A	C	C			true	true																									1.63291	0,9,0,0	0,31,0,0	*	0,23,0,0	40	23	22.5	0	22.5	true	true	0.664132	0,6,0,0	0,11,0,0	0,1,0,0	0,9,0,0	17	10	35.29	10	25.29		true
10	128098354	128098355	-	128098356	MKI67	T	G	A	C	T	C	T			true																										1.1055	0,4,0,0	0,13,0,0	*	0,15,0,0	17	15	23.53	0	23.53		true
10	128098660	128098661	-	128098662	MKI67	G	G	A	C	A	G	T			true																																						1.83867	0,12,0,0	0,16,0,0	*	0,15,0,0	28	15	42.86	0	42.86		true
10	128098999	128099000	-	128099001	MKI67	G	G	A	C	T	G	A			true																										1.79398	0,11,0,0	0,14,0,0	*	0,19,0,0	25	19	44	0	44		true
10	128101566	128101567	-	128101568	MKI67	G	G	A	C	A	T	T			true																										1.55509	0,10,0,0	0,23,0,0	0,1,0,0	0,32,0,0	33	33	30.3	3.03	27.27		true	1.57192	0,8,0,0	0,22,0,0	*	0,22,0,0	30	22	26.67	0	26.67		true
10	128103944	128103945	-	128103946	MKI67	A	C	A	C	A	C	A			true																																						0.834866	0,5,0,0	0,14,0,1	0,0,0,1	0,17,0,0	20	18	25	5.56	19.44		true
10	128104250	128104251	-	128104252	MKI67	C	A	A	A	G	C	A			true																																						1.07683	4,0,0,0	22,0,0,0	*	9,0,0,1	26	10	15.38	0	15.38		true
10	128105038	128105039	-	128105040	MKI67	G	G	A	C	A	C	A			true																										1.38827	0,6,0,0	0,18,0,0	*	0,33,0,0	24	33	25	0	25		true
10	128105225	128105226	-	128105227	MKI67	C	A	A	T	A	T	G			true																										1.11023	0,0,3,1	0,0,0,12	*	0,0,0,17	16	17	25	0	25		true
10	128105503	128105504	-	128105505	MKI67	G	G	A	C	A	C	T			true																										1.39823	0,6,0,0	0,15,0,0	*	0,32,0,0	21	32	28.57	0	28.57		true
10	128105669	128105670	-	128105671	MKI67	G	A	A	C	T	G	G			true																																						1.23885	0,3,0,2	0,27,0,0	*	0,10,0,0	32	10	15.62	0	15.62		true
10	128107524	128107525	-	128107526	MKI67	G	C	A	A	A	A	C			true																																						0.854299	3,0,0,0	15,0,0,0	*	10,0,0,0	18	10	16.67	0	16.67		true
10	128107698	128107699	-	128107700	MKI67	T	C	A	G	C	A	G			true																										0.858461	0,1,0,2	0,0,14,0	*	0,0,24,0	17	24	17.65	0	17.65		true
10	128108211	128108212	-	128108213	MKI67	A	G	A	C	A	G	C			true																										1.0814	0,4,0,0	0,20,0,0	*	0,40,0,0	24	40	16.67	0	16.67		true
10	128108281	128108282	-	128108283	MKI67	A	G	A	C	A	T	T			true																										1.25465	0,5,0,0	0,19,0,0	*	0,45,0,0	24	45	20.83	0	20.83		true
10	128113591	128113592	-	128113593	MKI67	T	G	A	G	G	G	A			true																																						0.862771	0,0,3,0	0,5,8,0	*	0,8,7,0	16	15	18.75	0	18.75		true
10	128098728	128098729	-	128098730	MKI67	A	C	A	A	G	A	T	true																2.00159	14,0,0,0	2,0,0,0	*	6,0,0,0	16	6	87.5	0	87.5		true
10	128108919	128108920	-	128108921	MKI67	A	C	A	G	A	A	C	true																2.12526	0,0,19,0	0,0,7,0	*	0,0,5,0	26	5	73.08	0	73.08		true
10	128112181	128112182	-	128112183	MKI67	A	C	A	G	A	T	G	true																1.28087	0,0,5,0	0,0,12,0	*	0,0,14,0	17	14	29.41	0	29.41		true
10	128109094	128109095	-	128109096	MKI67	A	C	A	A	C	A	A	true				1.73249	10,0,0,0	15,0,0,0	*	31,0,0,0	25	31	40	0	40		true
20	10405531	10405532	-	10405533	MKKS	A	C	A	C	C	T	T			true																																						1.08397	0,4,0,0	0,19,0,0	*	0,4,0,0	23	4	17.39	0	17.39		true
20	10405533	10405534	-	10405535	MKKS	G	G	A	C	A	C	C			true																																						1.60979	0,8,0,0	0,11,0,0	*	0,4,0,0	19	4	42.11	0	42.11		true
7	131478670	131478671	+	131478670	MKLN1	A	C	A	G	C	T	C	true				1.77492	0,0,10,0	0,0,7,0	*	0,0,9,0	17	9	58.82	0	58.82		true
7	131493650	131493651	+	131493650	MKLN1	A	C	A	T	A	C	A	true				2.03455	0,0,0,15	0,0,0,2	*	0,0,0,9	17	9	88.24	0	88.24		true
1	46558178	46558179	-	46558180	MKNK1	A	C	A	C	G	T	G			true																										1.10094	0,1,0,3	0,14,0,0	*	0,5,0,0	18	5	22.22	0	22.22		true
19	2038231	2038232	-	2038233	MKNK2	G	G	A	C	T	T	T			true	true																									2.08041	0,19,0,0	0,23,0,0	*	0,10,0,0	42	10	45.24	0	45.24	true	true	2.05127	0,18,0,0	0,23,0,0	*	0,5,0,0	41	5	43.9	0	43.9	true	true
19	2037724	2037725	-	2037726	MKNK2	G	G	A	C	C	C	T			true	true																									1.62717	0,9,0,0	0,36,0,0	*	0,33,0,0	45	33	20	0	20	true	true
19	2037767	2037768	-	2037769	MKNK2	G	G	A	C	T	G	G			true																										1.38548	0,6,0,0	0,19,0,0	*	0,15,0,0	25	15	24	0	24		true
19	2038059	2038060	-	2038061	MKNK2	G	G	A	C	T	G	C			true																																						1.48382	0,7,0,0	0,22,0,0	*	0,7,0,0	29	7	24.14	0	24.14		true
7	140454210	140454211	-	140454212	MKRN1	G	G	A	C	T	T	T			true																										2.03455	0,15,0,0	0,2,0,0	*	0,11,0,0	17	11	88.24	0	88.24		true
7	140454561	140454562	-	140454563	MKRN1	G	G	A	C	T	T	G			true																										1.64356	0,9,0,0	0,24,0,0	*	0,13,0,0	33	13	27.27	0	27.27		true	1.27145	0,5,0,0	0,14,0,0	*	0,5,0,0	19	5	26.32	0	26.32		true
7	140459877	140459878	-	140459879	MKRN1	A	C	A	A	A	G	T	true				1.84555	12,0,0,0	14,0,0,0	*	7,0,0,0	26	7	46.15	0	46.15		true
3	12582784	12582785	+	12582784	MKRN2	A	C	A	A	C	T	T	true	true			1.4132	14,3,0,0	33,0,0,0	0,0,0,1	18,0,0,0	50	19	34	5.26	28.74	true	true
3	12583473	12583474	+	12583473	MKRN2	A	C	A	A	A	T	T	true	true			2.00266	17,0,0,0	35,0,0,0	*	9,0,0,0	52	9	32.69	0	32.69	true	true
3	12582726	12582727	+	12582726	MKRN2	A	C	A	G	A	G	C	true	true			2.32319	0,0,29,0	0,0,6,0	*	0,0,20,0	35	20	82.86	0	82.86	true	true
3	12582410	12582411	+	12582410	MKRN2	A	C	A	G	C	C	A	true				2.13356	0,0,20,0	0,0,12,0	*	0,0,25,0	32	25	62.5	0	62.5		true
3	12583450	12583451	+	12583450	MKRN2	A	C	A	A	A	G	A	true				2.09388	18,0,0,0	8,0,0,0	*	10,0,0,0	26	10	69.23	0	69.23		true
17	58216219	58216220	-	58216221	MKS1	A	A	A	T	G	A	A			true																																						1.1055	0,4,0,0	0,0,0,13	*	0,0,0,7	17	7	23.53	0	23.53		true
17	58216237	58216238	-	58216239	MKS1	T	G	A	A	G	T	A			true																																						0.854299	3,0,0,0	15,0,0,0	*	7,0,0,0	18	7	16.67	0	16.67		true
10	27675259	27675260	-	27675261	MKX	A	G	A	C	T	G	T			true	true																									2.2681	0,26,0,0	0,10,0,0	*	0,18,0,0	36	18	72.22	0	72.22	true	true	1.5999	0,8,0,0	0,13,0,0	*	0,12,0,0	21	12	38.1	0	38.1		true
10	27674149	27674150	-	27674151	MKX	G	G	A	C	A	T	T			true																										1.7838	0,11,0,0	0,17,0,0	*	0,6,0,0	28	6	39.29	0	39.29		true	1.4066	0,6,0,0	0,13,0,0	*	0,7,0,0	19	7	31.58	0	31.58		true
10	27674173	27674174	-	27674175	MKX	G	A	A	C	A	G	T			true																										1.62175	0,8,0,0	0,9,0,0	*	0,6,0,0	17	6	47.06	0	47.06		true
10	27674290	27674291	-	27674292	MKX	G	G	A	C	A	A	T			true																										1.83897	0,11,0,0	0,6,0,0	*	0,11,0,0	17	11	64.71	0	64.71		true	1.90903	0,13,0,0	0,10,0,0	*	0,8,0,0	23	8	56.52	0	56.52		true
10	27674623	27674624	-	27674625	MKX	G	A	A	C	G	T	T			true																																						1.6291	0,8,0,0	0,8,0,0	*	0,6,0,0	16	6	50	0	50		true
10	27675072	27675073	-	27675074	MKX	A	G	A	C	A	T	A			true																																						1.08983	0,4,0,0	0,14,0,3	*	0,7,0,0	21	7	19.05	0	19.05		true
10	27675321	27675322	-	27675323	MKX	G	G	A	C	A	A	A			true																																						1.39461	0,6,0,0	0,16,0,0	*	0,21,0,0	22	21	27.27	0	27.27		true
10	27734596	27734597	-	27734598	MKX	A	G	A	C	A	T	G			true																										1.10094	0,4,0,0	0,14,0,0	*	0,14,0,0	18	14	22.22	0	22.22		true
10	27741420	27741421	-	27741422	MKX	A	C	A	A	G	C	A	true	true			2.13453	40,0,0,0	9,0,0,0	1,1,0,0	16,0,0,0	49	18	81.63	11.11	70.52	true	true	2.39023	34,0,0,0	8,0,0,0	*	4,0,0,0	42	4	80.95	0	80.95	true	true
10	27734637	27734638	-	27734639	MKX	A	C	A	A	G	A	G	true				1.59564	8,0,0,0	14,0,0,0	*	15,0,0,0	22	15	36.36	0	36.36		true	2.0724	18,0,0,0	14,0,0,0	*	18,0,0,0	32	18	56.25	0	56.25		true
10	27673946	27673947	-	27673948	MKX	A	C	A	G	A	G	A	true																1.94869	0,0,13,0	0,0,4,0	*	0,0,5,0	17	5	76.47	0	76.47		true
10	27674658	27674659	-	27674660	MKX	A	C	A	A	A	C	T	true				2.02802	16,0,0,0	9,0,0,0	*	15,0,0,0	25	15	64	0	64		true
10	27674742	27674743	-	27674744	MKX	A	C	A	T	T	A	T	true				1.25465	0,0,0,5	0,0,0,19	*	0,0,0,10	24	10	20.83	0	20.83		true
10	27674980	27674981	-	27674982	MKX	A	C	A	G	T	A	A	true				1.78339	0,0,10,0	0,0,5,1	*	0,0,15,0	16	15	62.5	0	62.5		true
10	27735282	27735283	-	27735284	MKX	A	C	A	A	C	A	A	true				2.02895	15,0,0,0	3,0,0,0	*	12,0,0,0	18	12	83.33	0	83.33		true
12	120687453	120687454	+	120687453	MLEC	T	C	A	A	C	G	C			true																										0.850274	1,0,0,2	16,0,0,0	*	12,0,0,0	19	12	15.79	0	15.79		true
12	120696639	120696640	+	120696639	MLEC	G	A	A	C	A	A	A			true																																						1.09318	0,4,0,0	0,16,0,0	*	0,8,0,0	20	8	20	0	20		true
12	120694168	120694169	+	120694168	MLEC	A	C	A	A	T	G	A	true																1.99486	14,0,0,0	3,0,0,0	*	4,0,0,0	17	4	82.35	0	82.35		true
12	6748541	6748542	-	6748543	MLF2	A	C	A	G	G	C	T	true	true			2.58803	0,0,55,0	0,0,15,0	*	0,0,56,0	70	56	78.57	0	78.57	true	true	2.0482	0,0,17,0	0,0,12,0	*	0,0,10,0	29	10	58.62	0	58.62		true
12	6748071	6748072	-	6748073	MLF2	A	C	A	C	C	C	T	true				1.03745	0,3,0,0	0,13,0,0	0,1,0,0	0,32,0,0	16	33	18.75	3.03	15.72		true	1.93093	0,14,0,0	0,15,0,0	*	0,22,0,0	29	22	48.28	0	48.28		true
12	6750005	6750006	-	6750007	MLF2	A	G	A	T	C	C	G	true				0.854299	0,0,0,3	0,0,0,15	*	0,1,0,82	18	83	16.67	0	16.67		true
3	37050633	37050634	+	37050633	MLH1	A	C	A	A	A	G	T	true	true			2.34258	31,0,0,0	14,0,0,0	*	12,0,0,0	45	12	68.89	0	68.89	true	true	2.29873	27,0,0,1	12,0,0,0	*	9,0,0,0	40	9	70	0	70	true	true
3	37004442	37004443	+	37004442	MLH1	A	C	A	A	C	G	A	true	true			2.15277	21,0,0,0	14,0,0,0	*	14,0,0,0	35	14	60	0	60	true	true	2.05465	16,0,0,0	4,0,0,0	*	4,0,0,0	20	4	80	0	80		true
3	37004473	37004474	+	37004473	MLH1	A	C	A	G	G	T	A	true	true			1.9995	0,0,17,0	0,0,38,0	*	0,0,16,0	55	16	30.91	0	30.91	true	true	1.57416	0,0,8,0	0,0,21,0	*	0,0,4,0	29	4	27.59	0	27.59		true
3	37025756	37025757	+	37025756	MLH1	A	C	A	G	A	T	T	true				2.29254	0,0,27,0	0,0,5,0	*	0,0,34,0	32	34	84.38	0	84.38		true	2.00973	0,0,15,0	0,0,6,0	*	0,0,21,0	21	21	71.43	0	71.43		true
3	37047618	37047619	+	37047618	MLH1	A	C	A	T	T	G	T	true																1.42276	0,0,0,6	0,0,0,10	*	0,0,0,9	16	9	37.5	0	37.5		true
3	37025849	37025850	+	37025849	MLH1	A	C	A	G	A	T	A	true	true			1.63563	0,0,9,0	0,0,29,0	*	0,0,21,0	38	21	23.68	0	23.68	true	true
3	37025951	37025952	+	37025951	MLH1	A	C	A	A	C	A	A	true	true			2.16526	22,0,0,0	19,0,0,0	*	29,0,0,0	41	29	53.66	0	53.66	true	true
14	75049480	75049481	-	75049482	MLH3	G	G	A	T	T	T	G			true																										1.1055	0,0,0,4	0,0,0,13	*	0,0,0,6	17	6	23.53	0	23.53		true
19	6210546	6210547	-	6210548	MLLT1	G	G	A	C	A	C	T			true	true																									2.23575	0,26,0,0	0,28,0,0	*	0,35,0,0	54	35	48.15	0	48.15	true	true	2.19933	0,24,0,0	0,25,0,0	*	0,20,0,0	49	20	48.98	0	48.98	true	true
19	6210743	6210744	-	6210745	MLLT1	G	G	A	C	A	C	T			true	true																									1.90581	0,14,0,0	0,26,0,0	*	0,22,0,0	40	22	35	0	35	true	true	1.98021	0,17,0,0	0,70,0,0	*	0,13,0,0	87	13	19.54	0	19.54		true
19	6212599	6212600	-	6212601	MLLT1	G	G	A	C	C	T	C			true	true																									1.90417	0,14,0,0	0,27,0,0	*	0,29,0,0	41	29	34.15	0	34.15	true	true
19	6211195	6211196	-	6211197	MLLT1	A	G	A	C	A	T	T			true	true																																					2.01168	0,17,0,0	0,28,0,0	*	0,7,0,0	45	7	37.78	0	37.78	true	true
19	6210839	6210840	-	6210841	MLLT1	G	G	A	C	G	T	G			true	true																									1.2759	0,5,0,0	0,13,0,0	*	0,18,0,0	18	18	27.78	0	27.78		true	2.1529	0,22,0,0	0,26,0,0	*	0,6,0,0	48	6	45.83	0	45.83	true	true
19	6211188	6211189	-	6211190	MLLT1	G	G	A	C	T	G	A			true	true																									1.73249	0,10,0,0	0,15,0,0	*	0,17,0,0	25	17	40	0	40		true	2.15739	0,23,0,0	0,43,0,0	*	0,6,0,0	66	6	34.85	0	34.85	true	true
19	6211105	6211106	-	6211107	MLLT1	G	G	A	C	A	G	G			true																										1.48012	0,7,0,0	0,24,0,0	*	0,34,0,0	31	34	22.58	0	22.58		true
19	6210573	6210574	-	6210575	MLLT1	A	C	A	A	A	G	A	true	true			2.12494	20,0,0,0	15,0,0,0	*	34,0,0,0	35	34	57.14	0	57.14	true	true	2.17413	21,0,0,0	7,0,0,0	*	17,0,0,0	28	17	75	0	75		true
19	6210478	6210479	-	6210480	MLLT1	A	C	A	G	G	A	T	true																1.80228	0,0,11,0	0,0,12,0	*	0,0,9,0	23	9	47.83	0	47.83		true
19	6262288	6262289	-	6262290	MLLT1	A	C	A	A	A	G	T	true																2.00973	15,0,0,0	6,0,0,0	*	5,0,0,0	21	5	71.43	0	71.43		true
1	151067487	151067488	+	151067487	MLLT11	G	G	A	C	T	T	G			true																										1.36563	0,6,0,0	0,30,0,0	*	0,9,0,0	36	9	16.67	0	16.67		true	1.37113	0,6,0,0	0,26,0,0	*	0,21,0,0	32	21	18.75	0	18.75		true
1	151067339	151067340	+	151067339	MLLT11	A	C	A	A	G	G	T	true				1.71109	9,0,0,0	7,0,0,0	*	8,0,0,0	16	8	56.25	0	56.25		true
1	151068182	151068183	+	151068182	MLLT11	A	C	A	A	C	T	T	true				2.17741	21,0,0,0	6,0,0,0	*	9,0,0,0	27	9	77.78	0	77.78		true
1	151068372	151068373	+	151068372	MLLT11	A	C	A	T	T	G	A	true				1.53452	0,0,0,7	0,0,0,9	*	0,0,0,7	16	7	43.75	0	43.75		true
9	20414079	20414080	-	20414081	MLLT3	G	A	A	C	C	T	A			true																										0.858461	0,3,0,0	0,14,0,0	*	0,6,0,0	17	6	17.65	0	17.65		true
9	20346020	20346021	-	20346022	MLLT3	A	C	A	G	A	T	A	true				1.48382	0,0,7,0	0,0,22,0	*	0,0,9,0	29	9	24.14	0	24.14		true	1.49686	0,0,7,0	0,0,17,0	*	0,0,4,0	24	4	29.17	0	29.17		true
9	20346047	20346048	-	20346049	MLLT3	A	C	A	T	A	A	C	true				1.71933	0,0,0,15	0,0,0,2	1,0,0,0	0,0,0,7	17	8	88.24	12.5	75.74		true
9	20346472	20346473	-	20346474	MLLT3	A	C	A	G	A	G	T	true				2.02357	0,0,16,0	0,0,10,0	*	0,0,19,0	26	19	61.54	0	61.54		true
9	20456764	20456765	-	20456766	MLLT3	A	C	A	A	A	G	T	true				1.77492	10,0,0,0	7,0,0,0	*	16,0,0,0	17	16	58.82	0	58.82		true
9	20620711	20620712	-	20620713	MLLT3	A	C	A	G	C	A	C	true				1.42276	0,0,6,0	0,0,10,0	*	0,0,23,0	16	23	37.5	0	37.5		true
17	38726304	38726305	+	38726304	MLLT6	G	G	A	C	T	T	A			true	true																									2.32046	0,32,0,1	0,16,0,0	0,0,0,1	0,41,0,1	49	43	67.35	2.33	65.02	true	true	2.17906	0,23,0,0	0,24,0,0	*	0,17,0,0	47	17	48.94	0	48.94	true	true
17	38725763	38725764	+	38725763	MLLT6	A	G	A	C	T	G	A			true	true																									1.71527	0,15,0,0	0,32,0,0	0,0,0,1	0,35,0,0	47	36	31.91	2.78	29.14	true	true
17	38725937	38725938	+	38725937	MLLT6	G	G	A	C	C	T	G			true	true																									1.56179	0,8,0,0	0,28,0,0	*	0,52,0,0	36	52	22.22	0	22.22	true	true
17	38725837	38725838	+	38725837	MLLT6	G	G	A	C	A	G	T			true																										1.62099	0,9,0,0	0,43,0,0	*	0,49,0,0	52	49	17.31	0	17.31		true
17	38726095	38726096	+	38726095	MLLT6	G	G	A	C	T	T	T			true																										1.97648	0,15,0,0	0,12,0,1	*	0,44,0,0	28	44	53.57	0	53.57		true	1.79398	0,10,0,1	0,13,0,1	*	0,10,0,0	25	10	44	0	44		true
17	38728618	38728619	+	38728618	MLLT6	T	C	A	T	T	T	C			true																																						0.858461	0,0,0,3	0,0,0,14	*	0,0,0,9	17	9	17.65	0	17.65		true
17	38729069	38729070	+	38729069	MLLT6	G	A	A	A	T	G	A			true																																						0.850274	0,0,0,3	16,0,0,0	*	19,0,0,0	19	19	15.79	0	15.79		true
16	2209033	2209034	+	2209033	MLST8	G	G	A	C	T	C	T			true																										1.25744	0,5,0,0	0,17,0,1	*	0,58,0,0	23	58	21.74	0	21.74		true	1.2497	0,5,0,0	0,21,0,0	*	0,7,0,0	26	7	19.23	0	19.23		true
16	2206619	2206620	+	2206619	MLST8	A	C	A	C	G	G	G	true				1.38548	0,5,1,0	0,19,0,0	*	0,73,0,0	25	73	24	0	24		true	1.83139	0,11,0,0	0,7,0,0	*	0,12,0,0	18	12	61.11	0	61.11		true
16	2208604	2208605	+	2208604	MLST8	A	C	A	T	C	G	T	true	true			2.27959	0,0,0,27	0,0,0,13	*	0,0,0,76	40	76	67.5	0	67.5	true	true
16	2209093	2209094	+	2209093	MLST8	A	C	A	C	T	C	C	true				1.07902	0,4,0,0	0,21,0,0	*	0,80,0,0	25	80	16	0	16		true
17	42571689	42571690	+	42571689	MLX	G	G	A	C	T	A	C			true	true																																					1.82127	0,12,0,0	0,23,0,0	*	0,22,0,0	35	22	34.29	0	34.29	true	true
17	42570055	42570056	+	42570055	MLX	T	C	A	A	G	T	T			true																										1.11023	2,0,0,2	12,0,0,0	*	53,0,0,0	16	53	25	0	25		true
17	42572461	42572462	+	42572461	MLX	G	G	A	C	T	T	G			true																																						1.27145	0,5,0,0	0,14,0,0	*	0,25,0,0	19	25	26.32	0	26.32		true
17	42571694	42571695	+	42571694	MLX	A	C	A	A	C	A	C	true	true			2.40509	38,0,0,0	47,0,0,0	*	40,0,0,0	85	40	44.71	0	44.71	true	true	2.25144	26,0,0,0	18,0,0,0	*	7,0,0,0	44	7	59.09	0	59.09	true	true
17	42567122	42567123	+	42567122	MLX	A	C	A	A	G	A	T	true	true			2.32811	55,0,0,0	27,0,0,1	1,0,0,0	29,0,0,0	83	30	66.27	3.33	62.93	true	true	1.97317	14,0,0,0	6,0,0,0	*	9,0,0,0	20	9	70	0	70		true
17	42572487	42572488	+	42572487	MLX	A	C	A	A	A	A	G	true	true			2.14478	22,0,0,0	32,0,0,0	*	27,0,0,0	54	27	40.74	0	40.74	true	true	2.05583	17,0,0,0	10,0,0,0	*	14,0,0,0	27	14	62.96	0	62.96		true
17	42572366	42572367	+	42572366	MLX	A	C	A	A	T	T	T	true	true			1.8507	12,0,0,1	35,0,0,0	*	36,0,0,0	48	36	27.08	0	27.08	true	true	1.39461	6,0,0,0	16,0,0,0	*	7,0,0,0	22	7	27.27	0	27.27		true
17	42569298	42569299	+	42569298	MLX	A	C	A	A	A	A	G	true	true			1.89506	21,0,0,0	54,0,0,0	1,0,0,0	52,0,0,0	75	53	28	1.89	26.11	true	true	1.56636	8,0,0,0	25,0,0,0	*	16,0,0,0	33	16	24.24	0	24.24		true
17	42568884	42568885	+	42568884	MLX	A	C	A	A	A	G	A	true	true			1.95949	30,0,0,0	84,0,0,0	1,0,0,0	54,0,0,0	114	55	26.32	1.82	24.5	true	true	1.4697	7,0,0,0	31,0,0,0	*	12,0,0,0	38	12	18.42	0	18.42		true
17	42571950	42571951	+	42571950	MLX	A	C	A	T	A	G	A	true				1.2266	0,0,0,8	0,0,0,24	0,0,0,1	0,0,0,25	32	26	25	3.85	21.15		true	1.512	0,0,0,7	0,0,0,13	*	0,0,0,8	20	8	35	0	35		true
17	42572313	42572314	+	42572313	MLX	A	C	A	T	A	T	T	true				2.00855	0,0,0,16	0,0,0,14	*	0,0,0,30	30	30	53.33	0	53.33		true	1.96097	0,0,0,14	0,0,0,8	*	0,0,0,8	22	8	63.64	0	63.64		true
17	42569518	42569519	+	42569518	MLX	A	C	A	T	T	C	A	true				1.97639	0,0,0,17	0,0,0,81	*	0,0,0,48	98	48	17.35	0	17.35		true	1.56333	0,0,0,8	0,0,0,27	*	0,0,0,20	35	20	22.86	0	22.86		true
17	42567634	42567635	+	42567634	MLX	A	C	A	G	C	G	A	true				1.88203	0,0,32,0	0,0,110,0	0,0,1,1	0,0,66,0	142	68	22.54	2.94	19.59		true	1.76734	0,0,11,0	0,0,24,0	*	0,0,20,0	35	20	31.43	0	31.43		true
17	42568872	42568873	+	42568872	MLX	A	C	A	A	G	G	A	true																1.38051	6,0,0,0	21,0,0,0	*	11,0,0,0	27	11	22.22	0	22.22		true
17	42571692	42571693	+	42571692	MLX	C	T	A	C	A	A	C	true																0.854299	0,3,0,0	0,15,0,0	*	0,7,0,0	18	7	16.67	0	16.67		true
17	42572604	42572605	+	42572604	MLX	T	C	A	C	T	T	C	true																1.10094	0,4,0,0	0,14,0,0	*	0,13,0,0	18	13	22.22	0	22.22		true
12	122142455	122142456	+	122142455	MLXIP	G	G	A	C	C	A	G			true	true																									1.90261	0,14,0,0	0,28,0,0	*	0,15,0,0	42	15	33.33	0	33.33	true	true	1.76734	0,11,0,0	0,24,0,0	*	0,5,0,0	35	5	31.43	0	31.43	true	true
12	122142790	122142791	+	122142790	MLXIP	G	G	A	C	C	A	A			true	true																									2.02819	0,17,0,0	0,19,0,0	*	0,11,0,0	36	11	47.22	0	47.22	true	true
12	122142344	122142345	+	122142344	MLXIP	G	G	A	C	T	T	G			true																										1.66026	0,9,0,0	0,17,0,0	*	0,13,0,0	26	13	34.62	0	34.62		true
12	122142416	122142417	+	122142416	MLXIP	G	G	A	C	A	C	A			true																										1.57416	0,8,0,0	0,21,0,0	*	0,17,0,0	29	17	27.59	0	27.59		true
12	122142565	122142566	+	122142565	MLXIP	G	G	A	C	T	C	A			true																																						1.23885	0,3,0,2	0,25,0,2	*	0,5,0,0	32	5	15.62	0	15.62		true
12	122142682	122142683	+	122142682	MLXIP	G	A	A	C	C	C	T			true																										1.08983	0,4,0,0	0,17,0,0	*	0,18,0,0	21	18	19.05	0	19.05		true
12	122142779	122142780	+	122142779	MLXIP	G	G	A	C	A	G	T			true																										1.41148	0,6,0,0	0,12,0,0	*	0,14,0,0	18	14	33.33	0	33.33		true
12	122143241	122143242	+	122143241	MLXIP	T	G	A	A	G	A	G			true																																						0.862771	3,0,0,0	13,0,0,0	*	4,0,0,0	16	4	18.75	0	18.75		true
12	109568791	109568792	-	109568793	MMAB	A	C	A	G	A	T	G	true	true			2.58192	0,0,59,0	0,0,133,0	*	0,0,48,1	192	49	30.73	0	30.73	true	true	2.16955	0,0,22,0	0,0,17,0	*	0,0,6,0	39	6	56.41	0	56.41	true	true
12	109565138	109565139	-	109565140	MMAB	A	C	A	T	T	T	G	true	true			2.58265	0,0,0,60	0,0,0,185	*	0,0,0,52	245	52	24.49	0	24.49	true	true	2.20658	0,0,0,25	0,0,0,36	*	0,0,0,10	61	10	40.98	0	40.98	true	true
12	109557064	109557065	-	109557066	MMAB	A	C	A	T	G	A	A	true	true			2.77722	44,0,0,98	12,0,2,51	0,0,0,2	17,1,0,49	207	69	68.6	2.9	65.7	true	true	2.39912	3,0,0,32	0,0,0,5	*	6,0,0,7	40	13	87.5	0	87.5	true	true
12	109556881	109556882	-	109556883	MMAB	A	C	A	C	C	T	C	true	true			2.1183	0,22,0,0	0,71,0,0	*	0,49,0,0	93	49	23.66	0	23.66	true	true	1.7229	0,10,0,0	0,18,0,0	*	0,8,0,0	28	8	35.71	0	35.71		true
12	109571665	109571666	-	109571667	MMAB	A	C	A	C	C	A	A	true	true			2.77065	0,87,0,0	0,39,0,0	*	0,37,0,0	126	37	69.05	0	69.05	true	true	2.11013	0,19,0,0	0,11,0,0	*	0,6,0,0	30	6	63.33	0	63.33		true
2	149570083	149570084	-	149570085	MMADHC	G	G	A	T	G	C	T			true																																						0.862771	0,0,0,3	0,0,0,13	*	0,0,0,41	16	41	18.75	0	18.75		true
2	149575778	149575779	-	149575780	MMADHC	C	A	A	A	A	A	A			true																																						0.858461	3,0,0,0	14,0,0,0	*	32,0,0,0	17	32	17.65	0	17.65		true
2	149570149	149570150	-	149570151	MMADHC	A	C	A	A	A	C	A	true	true			2.99354	155,0,0,1	108,0,0,0	*	84,0,0,0	264	84	59.09	0	59.09	true	true	2.60996	58,0,0,0	20,0,0,0	*	32,0,0,0	78	32	74.36	0	74.36	true	true
2	149576461	149576462	-	149576463	MMADHC	A	C	A	G	A	C	A	true	true			2.31683	16,0,15,0	43,0,16,0	0,0,1,0	71,0,36,0	90	108	34.44	0.93	33.52	true	true	1.88534	4,0,9,0	13,0,3,0	*	23,0,2,0	29	25	44.83	0	44.83		true
2	149569844	149569845	-	149569846	MMADHC	A	C	A	A	C	A	T	true	true			1.90614	27,0,0,0	56,0,0,0	1,0,0,0	39,0,0,0	83	40	32.53	2.5	30.03	true	true	2.14322	20,0,0,0	9,0,0,0	*	7,0,0,0	29	7	68.97	0	68.97		true
2	149569780	149569781	-	149569782	MMADHC	A	C	A	C	G	T	T	true	true															2.02203	0,17,0,0	0,22,0,0	*	0,13,0,0	39	13	43.59	0	43.59	true	true
2	149570153	149570154	-	149570155	MMADHC	A	T	A	T	A	C	A	true																1.10094	0,0,0,4	0,0,0,14	*	0,0,0,31	18	31	22.22	0	22.22		true
2	149575768	149575769	-	149575770	MMADHC	A	G	A	A	T	G	A	true																1.0814	3,0,0,1	20,0,0,0	*	32,0,0,0	24	32	16.67	0	16.67		true
2	149579571	149579572	-	149579573	MMADHC	G	A	A	C	A	T	A	true																1.0814	0,4,0,0	0,20,0,0	*	0,34,0,0	24	34	16.67	0	16.67		true
2	149587134	149587135	-	149587136	MMADHC	C	C	A	A	A	G	G	true																1.36803	6,0,0,0	28,0,0,0	*	38,0,0,0	34	38	17.65	0	17.65		true
2	149569636	149569637	-	149569638	MMADHC	A	C	A	A	T	A	A	true				1.67956	9,0,0,0	12,0,0,0	*	5,0,0,0	21	5	42.86	0	42.86		true
2	149587675	149587676	-	149587677	MMADHC	A	C	A	G	T	G	G	true				1.87534	0,0,14,0	0,0,61,0	*	0,0,109,0	75	109	18.67	0	18.67		true
X	135962204	135962205	-	135962206	MMGT1	A	C	A	T	G	A	T	true				1.69647	0,0,0,9	0,0,0,9	*	0,0,0,11	18	11	50	0	50		true
X	135962503	135962504	-	135962505	MMGT1	A	C	A	G	T	A	C	true				1.98429	0,0,15,0	0,0,11,0	*	0,0,18,0	26	18	57.69	0	57.69		true
X	135963042	135963043	-	135963044	MMGT1	A	C	A	A	T	A	T	true				2.23494	24,0,0,0	8,0,0,0	*	9,0,0,0	32	9	75	0	75		true
16	55484017	55484018	+	55484017	MMP2	G	G	A	T	C	A	T			true																										0.850274	0,0,0,3	0,0,0,16	*	0,0,0,16	19	16	15.79	0	15.79		true
16	55505490	55505491	+	55505490	MMP2	A	C	A	C	C	G	G	true	true			1.96141	0,15,0,0	0,18,0,0	*	0,23,0,0	33	23	45.45	0	45.45		true	1.80175	0,37,0,0	0,9,0,0	0,0,0,1	0,6,0,0	46	7	80.43	14.29	66.15	true	true
16	55483134	55483135	+	55483134	MMP2	A	C	A	G	G	T	G	true	true			2.25939	0,0,26,0	0,0,14,0	*	0,0,16,0	40	16	65	0	65	true	true	2.14681	0,0,20,0	0,0,8,0	*	0,0,11,0	28	11	71.43	0	71.43		true
16	55502783	55502784	+	55502783	MMP2	A	C	A	A	T	G	A	true				2.0519	17,0,0,0	11,0,0,0	*	24,0,0,0	28	24	60.71	0	60.71		true	0.862771	3,0,0,0	13,0,0,0	*	18,0,0,0	16	18	18.75	0	18.75		true
16	55505937	55505938	+	55505937	MMP2	A	C	A	T	T	A	G	true																1.74477	0,0,0,10	0,0,0,12	*	0,0,0,7	22	7	45.45	0	45.45		true
16	55485735	55485736	+	55485735	MMP2	A	C	A	A	C	T	T	true																1.98003	14,0,0,0	5,0,0,0	*	7,0,0,0	19	7	73.68	0	73.68		true
16	55491902	55491903	+	55491902	MMP2	A	C	A	C	C	A	A	true																2.01597	0,15,0,0	0,5,0,0	*	0,10,0,0	20	10	75	0	75		true
10	97458886	97458887	-	97458888	MMS19	A	C	A	A	A	C	C	true	true			2.32737	30,0,0,0	14,0,0,0	*	13,0,0,0	44	13	68.18	0	68.18	true	true	1.96097	14,0,0,0	8,0,0,0	*	4,0,0,0	22	4	63.64	0	63.64		true
10	97484127	97484128	-	97484129	MMS19	A	C	A	G	T	G	T	true	true			2.33524	0,0,30,0	0,0,9,0	*	0,0,28,0	39	28	76.92	0	76.92	true	true	2.11163	0,0,18,0	0,0,4,0	*	0,0,6,0	22	6	81.82	0	81.82		true
10	97484119	97484120	-	97484121	MMS19	A	C	A	A	G	T	T	true	true			2.18312	46,0,0,0	42,0,0,0	1,0,0,1	36,0,0,0	88	38	52.27	5.26	47.01	true	true	1.64763	9,0,0,0	22,0,0,0	*	7,0,0,0	31	7	29.03	0	29.03		true
10	97458539	97458540	-	97458541	MMS19	A	C	A	A	A	G	A	true	true			2.28597	28,0,0,0	19,0,0,0	*	18,0,0,0	47	18	59.57	0	59.57	true	true	1.41148	6,0,0,0	12,0,0,0	*	13,0,0,0	18	13	33.33	0	33.33		true
10	97477381	97477382	-	97477383	MMS19	A	C	A	A	T	A	T	true				1.89071	11,0,0,0	11,0,0,0	0,0,0,1	36,0,0,0	22	37	50	2.7	47.3		true
6	49457748	49457749	-	49457750	MMUT	A	C	A	T	T	T	T	true				1.39461	0,0,0,6	0,0,0,16	*	0,0,0,9	22	9	27.27	0	27.27		true
22	27797456	27797457	-	27797458	MN1	G	G	A	C	G	G	C			true																										1.96097	0,14,0,0	0,8,0,0	*	0,6,0,0	22	6	63.64	0	63.64		true
14	60812063	60812064	+	60812063	MNAT1	A	C	A	A	A	A	A	true	true			2.27997	29,0,0,0	37,1,0,0	*	8,0,0,0	67	8	43.28	0	43.28	true	true	2.19933	24,0,0,0	25,0,0,0	*	5,0,0,0	49	5	48.98	0	48.98	true	true
14	60798091	60798092	+	60798091	MNAT1	A	C	A	A	T	A	A	true	true			2.19503	24,0,0,0	28,0,0,0	*	9,0,0,0	52	9	46.15	0	46.15	true	true	1.98733	14,0,0,0	4,0,0,0	*	4,0,0,0	18	4	77.78	0	77.78		true
14	60798130	60798131	+	60798130	MNAT1	A	C	A	A	T	G	A	true				1.61687	9,0,0,0	49,0,0,0	*	9,0,0,0	58	9	15.52	0	15.52		true	1.25465	5,0,0,0	19,0,0,0	*	5,0,0,0	24	5	20.83	0	20.83		true
14	60798107	60798108	+	60798107	MNAT1	A	G	A	T	T	T	T	true																1.3913	0,0,0,6	0,0,0,17	*	0,0,0,6	23	6	26.09	0	26.09		true
14	60796309	60796310	+	60796309	MNAT1	A	C	A	A	C	T	C	true				1.58193	8,0,0,0	18,0,0,0	*	11,0,0,0	26	11	30.77	0	30.77		true
14	60812045	60812046	+	60812045	MNAT1	A	C	A	A	A	G	A	true				0.862771	3,0,0,0	13,0,0,0	*	9,0,0,0	16	9	18.75	0	18.75		true
4	153397300	153397301	+	153397300	MND1	A	C	A	A	A	G	A	true	true			2.43008	38,0,0,0	18,0,0,0	*	11,0,0,0	56	11	67.86	0	67.86	true	true
4	153394296	153394297	+	153394296	MND1	A	C	A	G	A	A	A	true				1.26379	0,0,5,0	0,0,16,0	*	0,0,9,0	21	9	23.81	0	23.81		true
4	153414849	153414850	+	153414849	MND1	A	C	A	T	A	G	A	true				0.862771	0,0,0,3	0,0,0,13	*	0,0,0,7	16	7	18.75	0	18.75		true
17	2387932	2387933	-	2387934	MNT	G	G	A	C	G	T	A			true																																						1.53452	0,7,0,0	0,9,0,0	*	0,4,0,0	16	4	43.75	0	43.75		true
17	2389630	2389631	-	2389632	MNT	T	C	A	A	G	A	A			true																										1.28087	5,0,0,0	12,0,0,0	*	4,0,0,0	17	4	29.41	0	29.41		true
17	2392035	2392036	-	2392037	MNT	G	G	A	T	A	A	G			true																																						1.08397	0,0,0,4	0,0,0,19	*	0,0,0,4	23	4	17.39	0	17.39		true
14	93184054	93184055	-	93184056	MOAP1	G	G	A	A	A	G	T			true																																						1.08983	4,0,0,0	17,0,0,0	*	7,0,0,0	21	7	19.05	0	19.05		true
14	93184200	93184201	-	93184202	MOAP1	G	G	A	C	A	T	G			true																										1.71331	0,10,0,0	0,22,0,0	*	0,18,0,0	32	18	31.25	0	31.25		true	1.46732	0,7,0,0	0,33,0,0	*	0,6,0,0	40	6	17.5	0	17.5		true
14	93183509	93183510	-	93183511	MOAP1	A	C	A	G	A	T	A	true																2.04325	0,0,16,0	0,0,6,0	*	0,0,12,0	22	12	72.73	0	72.73		true
2	74153604	74153605	-	74153606	MOB1A	A	C	A	G	T	T	T	true				1.60979	0,0,6,2	0,0,11,0	*	0,0,15,0	19	15	42.11	0	42.11		true	1.81796	0,0,11,0	0,0,9,0	*	0,0,6,0	20	6	55	0	55		true
2	74153731	74153732	-	74153733	MOB1A	A	C	A	G	T	C	A	true				1.60229	0,0,12,0	0,0,18,0	0,0,1,0	0,0,23,0	30	24	40	4.17	35.83		true	0.862771	0,0,3,0	0,0,13,0	*	0,0,7,0	16	7	18.75	0	18.75		true
2	74153727	74153728	-	74153729	MOB1A	T	C	A	T	G	G	G	true																1.39461	0,0,6,0	0,0,0,16	*	0,0,0,5	22	5	27.27	0	27.27		true
2	74152728	74152729	-	74152730	MOB1A	A	C	A	T	A	A	A	true	true			1.76582	0,0,0,11	1,0,0,24	*	0,0,0,4	36	4	30.56	0	30.56	true	true
2	74165282	74165283	-	74165284	MOB1A	A	C	A	T	T	G	A	true	true			2.08981	0,0,0,20	0,0,0,36	*	0,0,0,41	56	41	35.71	0	35.71	true	true
2	74152792	74152793	-	74152794	MOB1A	A	C	A	T	C	A	A	true				1.97317	0,0,0,14	0,0,0,6	*	0,0,0,11	20	11	70	0	70		true
2	74153473	74153474	-	74153475	MOB1A	A	C	A	T	G	A	G	true				1.95559	0,0,0,14	0,0,0,9	*	0,0,0,19	23	19	60.87	0	60.87		true
2	74153647	74153648	-	74153649	MOB1A	A	C	A	G	T	G	A	true				0.862771	0,0,3,0	0,0,13,0	*	0,0,22,0	16	22	18.75	0	18.75		true
2	74154065	74154066	-	74154067	MOB1A	A	C	A	G	G	T	G	true				2.16912	0,0,18,0	0,0,3,0	0,0,1,0	0,0,28,0	21	29	85.71	3.45	82.27		true
2	74154939	74154940	-	74154941	MOB1A	A	C	A	G	A	A	T	true				1.98003	0,0,14,0	0,0,5,0	*	0,0,10,0	19	10	73.68	0	73.68		true
2	74155918	74155919	-	74155920	MOB1A	A	C	A	G	G	G	A	true				0.854299	0,0,3,0	0,0,15,0	*	0,0,23,0	18	23	16.67	0	16.67		true
2	74156237	74156238	-	74156239	MOB1A	A	C	A	A	G	A	A	true				1.84942	12,0,0,0	13,0,0,0	*	18,0,0,0	25	18	48	0	48		true
2	74156481	74156482	-	74156483	MOB1A	A	C	A	A	A	C	T	true				1.87791	11,0,0,0	5,0,0,0	0,0,0,1	22,0,0,0	16	23	68.75	4.35	64.4		true
2	74167059	74167060	-	74167061	MOB1A	A	C	A	G	A	A	T	true				1.67498	0,0,9,0	0,0,13,0	*	0,0,28,1	22	29	40.91	0	40.91		true
11	1469817	1469818	-	1469819	MOB2	G	A	A	C	T	C	G			true																										1.73249	0,10,0,0	0,15,0,0	*	0,8,0,1	25	9	40	0	40		true
11	1469912	1469913	-	1469914	MOB2	G	G	A	C	T	G	A			true																										1.4066	0,6,0,0	0,13,0,0	*	0,7,0,0	19	7	31.58	0	31.58		true	0.580506	0,13,0,3	0,15,0,0	0,1,0,0	0,4,0,0	31	5	51.61	20	31.61		true
2	197551498	197551499	+	197551498	MOB4	A	C	A	A	G	A	A	true	true			1.62846	42,0,0,0	40,0,0,0	1,0,0,0	10,0,0,0	82	11	51.22	9.09	42.13	true	true	1.97963	16,0,0,0	27,0,0,0	*	7,0,0,2	43	9	37.21	0	37.21	true	true
2	197550333	197550334	+	197550333	MOB4	A	C	A	G	A	A	T	true	true			2.2637	0,0,26,0	0,0,12,0	*	0,0,30,0	38	30	68.42	0	68.42	true	true	2.19283	2,0,20,0	0,0,1,0	*	0,0,8,0	23	8	95.65	0	95.65		true
2	197551462	197551463	+	197551462	MOB4	A	C	A	G	A	T	T	true				2.19634	0,0,22,0	0,0,7,0	*	0,0,11,0	29	11	75.86	0	75.86		true	1.82431	0,0,11,0	0,0,8,0	*	0,0,7,0	19	7	57.89	0	57.89		true
2	197552087	197552088	+	197552087	MOB4	A	C	A	G	C	A	A	true				1.98733	0,0,14,0	0,0,4,0	*	0,0,14,0	18	14	77.78	0	77.78		true	2.23494	0,0,24,0	0,0,8,0	*	0,0,6,0	32	6	75	0	75		true
2	197551493	197551494	+	197551493	MOB4	A	C	A	C	T	A	C	true																1.48605	0,7,0,0	0,21,0,0	*	0,8,0,0	28	8	25	0	25		true
2	197550563	197550564	+	197550563	MOB4	A	C	A	A	T	T	T	true	true			2.20088	24,0,0,0	24,0,0,0	*	19,0,0,0	48	19	50	0	50	true	true
2	197551291	197551292	+	197551291	MOB4	A	C	A	G	G	A	T	true				1.27145	0,0,5,0	0,0,14,0	*	0,0,15,0	19	15	26.32	0	26.32		true
2	197551768	197551769	+	197551768	MOB4	A	C	A	T	T	T	T	true				1.2475	0,0,0,5	0,0,0,22	*	0,0,0,13	27	13	18.52	0	18.52		true
18	36199910	36199911	+	36199910	MOCOS	G	G	A	C	C	T	G			true	true																									1.94971	0,18,0,0	0,25,0,0	0,2,0,0	0,47,0,0	43	49	41.86	4.08	37.78	true	true
18	36199862	36199863	+	36199862	MOCOS	G	A	A	C	G	T	G			true																																						1.49383	0,7,0,0	0,18,0,0	*	0,5,0,0	25	5	28	0	28		true
18	36200129	36200130	+	36200129	MOCOS	G	G	A	C	C	T	G			true																										1.38051	0,6,0,0	0,21,0,0	*	0,40,0,0	27	40	22.22	0	22.22		true
18	36205184	36205185	+	36205184	MOCOS	A	C	A	G	C	G	A	true				1.7009	0,0,8,0	0,0,12,0	0,0,2,0	0,0,42,0	20	44	40	4.55	35.45		true	1.6291	0,0,8,0	0,0,8,0	*	0,0,5,0	16	5	50	0	50		true
18	36200299	36200300	+	36200299	MOCOS	A	C	A	T	C	C	C	true				1.67956	0,0,0,9	0,0,0,12	*	0,0,0,50	21	50	42.86	0	42.86		true
18	36213390	36213391	+	36213390	MOCOS	A	C	A	A	C	A	T	true				1.7614	7,0,0,0	14,0,0,0	1,0,0,0	54,0,0,0	21	55	33.33	1.82	31.52		true
18	36215540	36215541	+	36215540	MOCOS	A	T	A	T	G	G	A	true				1.33149	0,0,1,3	0,0,0,13	0,0,0,1	0,0,0,38	17	39	23.53	2.56	20.97		true
5	53102179	53102180	-	53102181	MOCS2	T	A	A	A	C	T	T			true																																						0.850274	3,0,0,0	16,0,0,0	*	12,0,0,0	19	12	15.79	0	15.79		true
5	53101500	53101501	-	53101502	MOCS2	A	C	A	A	G	A	A	true				1.69647	9,0,0,0	9,0,0,0	*	20,0,0,0	18	20	50	0	50		true	1.94184	14,0,0,0	12,0,0,0	*	7,0,0,0	26	7	53.85	0	53.85		true
5	53108603	53108604	-	53108605	MOCS2	A	C	A	G	G	A	G	true				1.11023	0,0,4,0	0,0,12,0	*	0,0,18,0	16	18	25	0	25		true
20	50959906	50959907	+	50959906	MOCS3	G	G	A	C	G	T	C			true	true																									2.17904	0,22,0,0	0,13,0,0	*	0,12,0,0	35	12	62.86	0	62.86	true	true	1.8958	0,13,0,0	0,13,0,0	*	0,5,0,0	26	5	50	0	50		true
20	50959930	50959931	+	50959930	MOCS3	G	G	A	C	A	T	T			true	true																									1.97016	0,16,0,0	0,34,0,0	*	0,11,0,0	50	11	32	0	32	true	true	1.82555	0,12,0,0	0,21,0,0	*	0,5,0,0	33	5	36.36	0	36.36		true
20	50959774	50959775	+	50959774	MOCS3	G	G	A	C	T	A	T			true																										1.5999	0,8,0,0	0,13,0,0	*	0,5,0,0	21	5	38.1	0	38.1		true
20	50960068	50960069	+	50960068	MOCS3	T	T	A	T	G	T	G			true																																						1.09686	0,0,0,4	0,0,0,15	*	0,0,0,7	19	7	21.05	0	21.05		true
20	50960081	50960082	+	50960081	MOCS3	A	A	A	C	T	G	G			true																										0.850274	0,3,0,0	0,16,0,0	*	0,9,0,0	19	9	15.79	0	15.79		true
20	50960208	50960209	+	50960208	MOCS3	G	A	A	C	A	T	T			true																										1.71555	0,10,0,0	0,21,0,0	*	0,10,0,0	31	10	32.26	0	32.26		true
2	74461646	74461647	-	74461648	MOGS	G	G	A	C	A	T	T			true	true																									2.22975	0,26,0,0	0,33,0,0	*	0,12,0,0	59	12	44.07	0	44.07	true	true	2.08041	0,19,0,0	0,23,0,0	*	0,5,0,0	42	5	45.24	0	45.24	true	true
2	74461826	74461827	-	74461828	MOGS	A	G	A	C	T	T	T			true	true																									1.98265	0,30,0,0	0,12,0,0	0,1,0,0	0,14,0,0	42	15	71.43	6.67	64.76	true	true	2.19909	0,22,0,1	0,14,0,0	*	0,5,0,0	37	5	62.16	0	62.16	true	true
2	74462864	74462865	-	74462866	MOGS	G	G	A	C	A	G	A			true	true																									1.45108	0,16,0,0	0,21,0,0	0,0,0,1	0,14,0,0	37	15	43.24	6.67	36.58	true	true
2	74461219	74461220	-	74461221	MOGS	G	G	A	C	A	A	A			true																																						1.24544	0,5,0,0	0,23,0,0	*	0,11,0,0	28	11	17.86	0	17.86		true
2	74461311	74461312	-	74461313	MOGS	G	G	A	C	C	A	G			true																										1.08397	0,4,0,0	0,19,0,0	*	0,13,0,0	23	13	17.39	0	17.39		true
2	74461355	74461356	-	74461357	MOGS	T	G	A	C	C	G	C			true																										1.0814	0,4,0,0	0,20,0,0	*	0,9,0,0	24	9	16.67	0	16.67		true
2	74462324	74462325	-	74462326	MOGS	G	C	A	G	A	T	A			true																										0.854299	0,3,0,0	0,0,15,0	*	0,0,10,0	18	10	16.67	0	16.67		true
2	74462546	74462547	-	74462548	MOGS	A	G	A	C	A	T	C			true																																						1.37622	0,6,0,0	0,23,0,0	*	0,5,0,0	29	5	20.69	0	20.69		true
2	74462566	74462567	-	74462568	MOGS	G	G	A	C	A	A	G			true																										1.71331	0,10,0,0	0,22,0,0	*	0,13,0,0	32	13	31.25	0	31.25		true	1.07902	0,4,0,0	0,20,0,1	*	0,4,0,0	25	4	16	0	16		true
2	74462902	74462903	-	74462904	MOGS	G	A	A	C	G	C	T			true																										1.51679	0,5,0,2	0,12,0,0	*	0,11,0,0	19	11	36.84	0	36.84		true
16	77193500	77193501	+	77193500	MON1B	T	C	A	G	A	G	G			true																										0.854299	0,0,3,0	0,0,15,0	*	0,0,9,0	18	9	16.67	0	16.67		true
12	62580419	62580420	+	62580419	MON2	A	C	A	G	G	T	A	true				1.77492	0,0,10,0	0,0,7,0	*	0,0,4,0	17	4	58.82	0	58.82		true
22	30968224	30968225	-	30968226	MORC2	G	G	A	C	C	A	T			true	true																									1.89971	0,14,0,0	0,30,0,0	*	0,5,0,0	44	5	31.82	0	31.82	true	true
22	30968617	30968618	-	30968619	MORC2	G	G	A	C	G	T	G			true	true																									1.76242	0,11,0,0	0,27,0,0	*	0,7,0,0	38	7	28.95	0	28.95	true	true
22	30936572	30936573	-	30936574	MORC2	G	A	A	G	A	G	A			true																																						0.862771	0,0,1,2	0,0,13,0	*	0,0,4,0	16	4	18.75	0	18.75		true
22	30939976	30939977	-	30939978	MORC2	A	G	A	C	C	T	C			true																																						0.862771	0,3,0,0	0,13,0,0	*	0,7,0,0	16	7	18.75	0	18.75		true
22	30967968	30967969	-	30967970	MORC2	G	G	A	C	A	G	A			true																										1.7229	0,10,0,0	0,18,0,0	*	0,4,0,0	28	4	35.71	0	35.71		true
X	106986186	106986187	-	106986188	MORC4	A	C	A	G	A	T	A	true				1.75507	0,0,10,0	0,0,10,0	*	0,0,14,0	20	14	50	0	50		true	1.37622	0,0,6,0	0,0,23,0	*	0,0,6,0	29	6	20.69	0	20.69		true
X	106993240	106993241	-	106993242	MORC4	A	C	A	C	C	G	A	true																1.91994	0,23,0,0	*	*	0,6,0,0	23	6	100	0	100		true
X	106942981	106942982	-	106942983	MORC4	A	C	A	G	G	T	C	true																1.96097	0,0,14,0	0,0,8,0	*	0,0,11,0	22	11	63.64	0	63.64		true
X	106980907	106980908	-	106980909	MORC4	A	C	A	T	A	T	A	true				1.28087	0,0,0,5	0,0,0,12	*	0,0,0,14	17	14	29.41	0	29.41		true
X	106986111	106986112	-	106986113	MORC4	C	T	A	G	G	A	A	true				0.862771	0,0,3,0	0,0,13,0	*	0,0,15,0	16	15	18.75	0	18.75		true
15	78897292	78897293	+	78897292	MORF4L1	G	G	A	C	A	A	C			true	true																									2.06778	0,20,0,0	0,18,0,0	0,1,0,0	0,38,0,0	38	39	52.63	2.56	50.07	true	true
15	78880558	78880559	+	78880558	MORF4L1	A	C	A	T	T	A	C	true	true			2.105	0,0,0,14	0,0,0,22	0,0,0,1	1,0,0,81	36	83	38.89	1.2	37.68	true	true	1.89094	0,0,0,20	0,0,0,23	0,1,0,2	0,0,0,39	43	42	46.51	7.14	39.37	true	true
15	78897137	78897138	+	78897137	MORF4L1	A	C	A	A	A	C	G	true	true			2.47953	46,0,0,0	56,0,0,0	1,0,0,0	100,0,0,0	102	101	45.1	0.99	44.11	true	true	2.16526	22,0,0,0	19,0,0,0	*	59,0,0,0	41	59	53.66	0	53.66	true	true
15	78894848	78894849	+	78894848	MORF4L1	A	C	A	C	C	T	C	true	true			2.55901	0,54,0,0	0,65,0,0	*	0,106,0,0	119	106	45.38	0	45.38	true	true	2.42755	0,39,0,0	0,33,0,0	*	0,71,0,0	72	71	54.17	0	54.17	true	true
15	78893599	78893600	+	78893599	MORF4L1	A	C	A	A	G	A	A	true	true			2.59921	84,0,0,0	23,0,0,0	2,0,0,0	44,0,0,0	107	46	78.5	4.35	74.16	true	true	2.4639	71,0,0,0	24,0,0,0	1,0,0,0	31,0,0,0	95	32	74.74	3.12	71.61	true	true
15	78880563	78880564	+	78880563	MORF4L1	A	C	A	G	T	G	G	true	true			2.48054	0,0,44,0	0,0,37,0	*	0,0,76,0	81	76	54.32	0	54.32	true	true	2.54538	0,0,51,0	0,0,40,0	*	0,0,41,0	91	41	56.04	0	56.04	true	true
15	78897395	78897396	+	78897395	MORF4L1	A	C	A	T	G	T	T	true	true			2.87546	0,0,0,114	0,0,0,55	*	0,0,0,60	169	60	67.46	0	67.46	true	true	2.73772	0,0,0,80	0,0,0,31	*	0,0,0,38	111	38	72.07	0	72.07	true	true
15	78891537	78891538	+	78891537	MORF4L1	G	G	A	A	G	A	A	true																1.7415	0,5,0,0	14,0,0,0	1,0,0,0	79,0,0,0	19	80	26.32	1.25	25.07		true
15	78890997	78890998	+	78890997	MORF4L1	G	A	A	A	A	A	G	true				1.09686	2,0,0,2	12,0,3,0	*	50,0,0,0	19	50	21.05	0	21.05		true
1	220254400	220254401	+	220254400	MORF4L1P1	A	C	A	C	C	T	C	true				2.03278	0,16,0,0	0,8,0,0	*	0,7,0,0	24	7	66.67	0	66.67		true	2.06449	0,17,0,0	0,8,0,0	*	0,5,0,0	25	5	68	0	68		true
1	220254170	220254171	+	220254170	MORF4L1P1	A	C	A	A	G	A	A	true	true															2.21457	25,0,0,0	29,0,0,0	*	14,0,0,0	54	14	46.3	0	46.3	true	true
1	220253703	220253704	+	220253703	MORF4L1P1	A	C	A	T	T	A	C	true				1.1055	0,0,0,4	0,0,0,13	*	0,0,0,23	17	23	23.53	0	23.53		true
1	220253708	220253709	+	220253708	MORF4L1P1	A	C	A	G	T	G	G	true				1.50014	0,0,7,0	0,0,16,0	*	0,0,23,0	23	23	30.43	0	30.43		true
X	103676613	103676614	-	103676615	MORF4L2	G	G	A	C	T	T	A			true	true																									2.8196	0,101,0,0	0,108,0,0	*	0,141,0,0	209	141	48.33	0	48.33	true	true	2.45475	0,50,0,0	0,108,0,0	0,1,0,0	0,131,0,0	158	132	31.65	0.76	30.89	true	true
X	103676619	103676620	-	103676621	MORF4L2	G	G	A	C	T	G	G			true	true																									2.11402	0,22,0,0	0,83,0,0	*	0,138,0,1	105	139	20.95	0	20.95	true	true	2.27132	0,30,0,0	0,87,0,0	*	0,140,0,1	117	141	25.64	0	25.64	true	true
X	103675922	103675923	-	103675924	MORF4L2	G	A	A	C	A	T	T			true																										1.57137	0,4,0,0	0,13,0,0	0,1,0,0	0,63,0,0	17	64	23.53	1.56	21.97		true
X	103676425	103676426	-	103676427	MORF4L2	A	C	A	A	A	T	T	true	true			2.71096	75,0,0,0	38,0,0,0	*	99,0,0,0	113	99	66.37	0	66.37	true	true	2.52964	45,0,0,0	15,0,0,0	1,0,0,0	63,0,0,0	60	64	75	1.56	73.44	true	true
X	103685178	103685179	-	103685180	MORF4L2	A	C	A	G	A	A	T	true	true			2.95986	3,0,151,0	0,0,52,0	0,0,1,0	0,0,130,0	206	131	74.76	0.76	73.99	true	true	2.72688	0,0,78,0	0,0,38,0	*	0,0,58,0	116	58	67.24	0	67.24	true	true
X	103676197	103676198	-	103676199	MORF4L2	A	C	A	A	A	G	T	true	true			2.60239	59,0,0,0	50,0,0,0	1,0,0,0	103,0,0,0	109	104	54.13	0.96	53.17	true	true	2.74241	81,0,0,0	35,0,0,0	*	37,0,0,0	116	37	69.83	0	69.83	true	true
X	103684709	103684710	-	103684711	MORF4L2	A	C	A	T	G	T	A	true	true			2.05518	0,0,0,18	0,0,0,21	*	0,0,0,14	39	14	46.15	0	46.15	true	true	1.61558	0,0,0,8	0,0,0,10	*	0,0,0,8	18	8	44.44	0	44.44		true
X	103676150	103676151	-	103676152	MORF4L2	A	C	A	G	A	C	A	true	true			2.80723	0,0,98,0	0,0,107,0	*	0,0,100,1	205	101	47.8	0	47.8	true	true	2.54277	0,0,54,0	0,0,127,0	*	0,0,40,0	181	40	29.83	0	29.83		true
X	103675858	103675859	-	103675860	MORF4L2	A	C	A	C	A	A	T	true																1.65571	0,9,0,0	0,26,0,0	1,0,0,0	0,50,0,0	35	51	25.71	1.96	23.75		true
X	103675860	103675861	-	103675862	MORF4L2	C	T	A	C	A	C	A	true																1.58443	0,0,7,0	0,22,0,0	0,0,0,1	0,51,0,0	29	52	24.14	1.92	22.21		true
X	103676947	103676948	-	103676949	MORF4L2	G	A	A	G	C	A	A	true																1.27145	0,0,0,5	0,0,14,0	*	0,0,72,0	19	72	26.32	0	26.32		true
X	103685212	103685213	-	103685214	MORF4L2	A	G	A	T	C	T	G	true																1.62099	0,0,4,5	0,0,0,43	*	0,3,0,67	52	70	17.31	0	17.31		true
X	103686679	103686680	-	103686681	MORF4L2	G	A	A	C	G	G	C	true																1.24544	0,5,0,0	0,23,0,0	*	0,47,0,0	28	47	17.86	0	17.86		true
2	38881532	38881533	+	38881532	MORN2	A	C	A	C	A	T	T	true	true			2.3057	0,30,0,0	0,29,0,0	*	0,14,0,0	59	14	50.85	0	50.85	true	true
2	38880613	38880614	+	38880613	MORN2	A	C	A	A	G	A	A	true	true			2.54072	49,0,0,0	12,0,0,0	*	6,0,0,0	61	6	80.33	0	80.33	true	true
2	38881530	38881531	+	38881530	MORN2	T	T	A	C	A	C	A	true				1.07902	0,3,0,1	0,21,0,0	*	0,14,0,0	25	14	16	0	16		true
7	100613681	100613682	+	100613681	MOSPD3	C	C	A	C	C	C	A			true																																						0.854299	0,3,0,0	0,15,0,0	*	0,6,0,0	18	6	16.67	0	16.67		true
6	166365394	166365395	-	166365396	MPC1	G	G	A	C	A	G	C			true																																						0.854299	0,3,0,0	0,15,0,0	*	0,25,0,0	18	25	16.67	0	16.67		true
6	166365251	166365252	-	166365253	MPC1	A	C	A	A	G	T	A	true	true			2.29148	29,0,0,0	27,0,0,0	*	5,0,0,0	56	5	51.79	0	51.79	true	true	2.24613	26,0,0,0	21,0,0,0	*	6,0,0,0	47	6	55.32	0	55.32	true	true
6	166366056	166366057	-	166366058	MPC1	A	C	A	G	C	C	T	true																1.28612	0,0,5,0	0,0,11,0	*	0,0,11,0	16	11	31.25	0	31.25		true
6	166366063	166366064	-	166366065	MPC1	A	C	A	A	G	G	T	true	true			2.10117	20,0,0,0	27,0,0,0	*	21,0,0,0	47	21	42.55	0	42.55	true	true
6	166365330	166365331	-	166365332	MPC1	A	C	A	C	T	G	A	true				1.83273	0,12,0,0	0,18,0,0	*	0,16,0,0	30	16	40	0	40		true
6	166366797	166366798	-	166366799	MPC1	A	C	A	T	T	T	G	true				1.74031	0,0,0,10	0,0,0,13	*	0,0,0,23	23	23	43.48	0	43.48		true
1	167936006	167936007	-	167936008	MPC2	G	C	A	G	C	T	T			true																										1.39461	0,0,6,0	0,0,16,0	*	0,0,7,0	22	7	27.27	0	27.27		true
1	167918174	167918175	-	167918176	MPC2	G	C	A	G	C	A	A	true	true			2.68878	0,0,73,0	0,0,76,0	*	0,0,19,0	149	19	48.99	0	48.99	true	true	2.48533	0,0,43,0	0,0,17,0	*	0,0,8,0	60	8	71.67	0	71.67	true	true
1	167918146	167918147	-	167918148	MPC2	A	C	A	T	G	A	C	true				2.34928	0,0,0,36	0,0,0,145	*	0,0,0,11	181	11	19.89	0	19.89		true	1.67913	0,0,0,10	0,0,0,55	*	0,0,0,5	65	5	15.38	0	15.38		true
1	167918324	167918325	-	167918326	MPC2	A	A	A	T	A	A	A	true																0.585903	0,0,0,5	0,0,0,15	0,1,0,0	0,0,0,13	20	14	25	7.14	17.86		true
1	167935743	167935744	-	167935745	MPC2	A	C	A	A	C	C	A	true	true			2.09438	20,0,0,0	32,0,0,0	*	22,0,0,0	52	22	38.46	0	38.46	true	true
17	7586759	7586760	+	7586759	MPDU1	A	C	A	G	A	G	G	true	true			1.93391	0,0,15,0	0,0,34,0	*	0,0,56,0	49	56	30.61	0	30.61	true	true
17	7587799	7587800	+	7587799	MPDU1	A	C	A	T	G	T	A	true	true			2.26281	0,0,0,27	0,0,0,22	0,0,0,1	0,0,0,54	49	55	55.1	1.82	53.28	true	true
17	7586053	7586054	+	7586053	MPDU1	A	C	A	G	C	A	T	true				1.57192	0,0,8,0	0,0,22,0	*	0,0,69,0	30	69	26.67	0	26.67		true
16	83214	83215	+	83214	MPG	A	C	A	T	C	A	T	true	true			1.9866	0,0,0,16	0,0,0,23	*	0,0,0,36	39	36	41.03	0	41.03	true	true
2	71149388	71149389	+	71149388	MPHOSPH10	A	C	A	G	C	A	A	true																1.51679	0,0,7,0	0,0,12,0	*	0,0,8,0	19	8	36.84	0	36.84		true
16	82148344	82148345	-	82148346	MPHOSPH6	A	C	A	T	A	C	A	true	true			1.94505	0,0,0,15	0,0,0,26	*	0,0,0,13	41	13	36.59	0	36.59	true	true
16	82148260	82148261	-	82148262	MPHOSPH6	A	C	A	T	G	C	T	true	true			2.14712	0,0,0,23	0,0,0,59	*	0,0,0,6	82	6	28.05	0	28.05	true	true
16	82148497	82148498	-	82148499	MPHOSPH6	A	C	A	T	T	G	T	true	true			2.22028	0,0,0,27	0,0,0,81	*	0,0,0,27	108	27	25	0	25	true	true
16	82148340	82148341	-	82148342	MPHOSPH6	A	C	A	A	T	T	T	true	true			2.23307	26,0,0,1	52,0,0,1	*	12,0,0,0	80	12	33.75	0	33.75	true	true
16	82148505	82148506	-	82148507	MPHOSPH6	A	C	A	A	A	T	G	true	true			2.48625	44,0,0,0	29,0,0,0	*	25,0,0,0	73	25	60.27	0	60.27	true	true
12	123230331	123230332	-	123230333	MPHOSPH9	A	C	A	C	A	A	A	true				1.8887	1,11,0,0	0,6,0,0	*	0,8,0,0	18	8	66.67	0	66.67		true
15	74896163	74896164	+	74896163	MPI	G	A	A	A	C	A	A			true																										0.858461	3,0,0,0	14,0,0,0	*	19,0,0,0	17	19	17.65	0	17.65		true
7	40134615	40134616	-	40134617	MPLKIP	A	C	A	G	T	T	C	true	true			2.81133	0,0,98,1	0,0,20,0	*	0,0,23,0	119	23	83.19	0	83.19	true	true	2.75847	0,0,85,0	0,0,22,0	*	0,0,9,0	107	9	79.44	0	79.44	true	true
7	40133104	40133105	-	40133106	MPLKIP	A	C	A	G	C	A	A	true	true			1.93976	0,0,49,0	0,0,63,0	0,0,1,0	0,0,21,0	112	22	43.75	4.55	39.2	true	true	1.98024	0,0,15,0	0,0,12,0	*	0,0,12,0	27	12	55.56	0	55.56		true
7	40133237	40133238	-	40133239	MPLKIP	A	C	A	C	C	A	T	true	true			2.14115	0,23,0,0	0,72,0,0	*	0,48,0,0	95	48	24.21	0	24.21	true	true
18	11884401	11884402	-	11884403	MPPE1	G	A	A	C	T	T	T			true																										1.6291	0,8,0,0	0,8,0,0	*	0,10,0,0	16	10	50	0	50		true
18	11884351	11884352	-	11884353	MPPE1	A	C	A	G	G	C	C	true				1.90425	0,0,13,0	0,0,11,0	*	0,0,11,0	24	11	54.17	0	54.17		true
11	30410543	30410544	-	30410545	MPPED2	A	C	A	G	G	C	A	true	true			2.11374	0,0,21,0	0,0,38,0	*	0,0,14,0	59	14	35.59	0	35.59	true	true
11	30411549	30411550	-	30411551	MPPED2	A	C	A	T	C	A	A	true	true			2.22761	0,0,0,26	0,0,0,35	*	0,0,0,32	61	32	42.62	0	42.62	true	true
11	30410549	30410550	-	30410551	MPPED2	A	C	A	G	T	T	A	true				1.84555	0,0,12,0	0,0,14,0	*	0,0,13,0	26	13	46.15	0	46.15		true
11	30410652	30410653	-	30410654	MPPED2	A	C	A	A	C	T	G	true				0.862771	3,0,0,0	13,0,0,0	*	18,0,0,0	16	18	18.75	0	18.75		true
11	30410795	30410796	-	30410797	MPPED2	A	C	A	G	A	A	A	true				1.94607	0,0,14,0	1,0,10,0	*	0,0,10,0	25	10	56	0	56		true
11	30411378	30411379	-	30411380	MPPED2	A	C	A	A	A	C	C	true				1.51679	7,0,0,0	12,0,0,0	*	14,0,0,0	19	14	36.84	0	36.84		true
11	30411558	30411559	-	30411560	MPPED2	A	C	A	C	A	A	C	true				1.92242	0,14,0,0	0,18,0,0	*	0,33,0,0	32	33	43.75	0	43.75		true
11	30417617	30417618	-	30417619	MPPED2	T	A	A	T	G	G	A	true				1.0814	0,0,3,1	0,0,0,20	*	0,0,0,13	24	13	16.67	0	16.67		true
11	30495342	30495343	-	30495344	MPPED2	A	C	A	A	G	A	T	true				1.76107	10,0,0,0	9,0,0,0	*	13,0,0,0	19	13	52.63	0	52.63		true
11	30580247	30580248	-	30580249	MPPED2	A	C	A	T	A	T	G	true				1.25208	0,0,0,5	0,0,0,20	*	0,0,0,17	25	17	20	0	20		true
11	30580284	30580285	-	30580286	MPPED2	A	C	A	A	C	A	T	true				1.31646	8,0,0,0	13,0,0,0	1,0,0,0	17,0,0,0	21	18	38.1	5.56	32.54		true
17	17138213	17138214	+	17138213	MPRIP	G	G	A	C	T	C	T			true																										1.61558	0,7,1,0	0,10,0,0	*	0,6,0,0	18	6	44.44	0	44.44		true
17	17138241	17138242	+	17138241	MPRIP	A	C	A	G	A	G	A			true																																						0.858461	0,3,0,0	0,0,14,0	*	0,0,5,0	17	5	17.65	0	17.65		true
17	17158806	17158807	+	17158806	MPRIP	G	G	A	C	C	G	G			true																										1.04174	0,4,0,0	0,13,0,0	0,1,0,0	0,24,0,0	17	25	23.53	4	19.53		true
17	17174035	17174036	+	17174035	MPRIP	G	C	A	G	T	G	C			true																																						0.854299	0,0,3,0	0,0,15,0	*	0,0,8,0	18	8	16.67	0	16.67		true
17	17185297	17185298	+	17185297	MPRIP	G	A	A	T	C	C	C			true																																						1.09318	0,0,0,4	0,0,0,16	*	0,0,0,13	20	13	20	0	20		true
17	17185328	17185329	+	17185328	MPRIP	G	G	A	C	A	C	T			true																										1.90425	0,13,0,0	0,11,0,0	*	0,45,0,0	24	45	54.17	0	54.17		true	1.58193	0,8,0,0	0,18,0,0	*	0,14,0,0	26	14	30.77	0	30.77		true
17	17154308	17154309	+	17154308	MPRIP	A	C	A	A	A	G	G	true	true			1.84555	12,0,0,0	14,0,0,0	*	39,0,0,0	26	39	46.15	0	46.15		true	1.99315	35,0,0,0	10,0,0,0	0,0,1,0	11,0,0,0	45	12	77.78	8.33	69.44	true	true
17	17177277	17177278	+	17177277	MPRIP	A	C	A	A	A	G	A	true				1.80228	11,0,0,0	12,0,0,0	*	62,0,0,0	23	62	47.83	0	47.83		true	1.10094	4,0,0,0	14,0,0,0	*	18,0,0,0	18	18	22.22	0	22.22		true
17	17176457	17176458	+	17176457	MPRIP	A	C	A	G	T	A	C	true																1.74477	0,0,10,0	0,0,12,0	*	0,0,20,0	22	20	45.45	0	45.45		true
22	37029336	37029337	+	37029336	MPST	G	G	A	C	C	T	G			true	true																									1.95046	0,15,0,0	0,23,0,0	*	0,42,0,0	38	42	39.47	0	39.47	true	true	2.10209	0,21,0,0	0,54,0,0	*	0,11,0,0	75	11	28	0	28	true	true
22	37029526	37029527	+	37029526	MPST	G	G	A	C	A	C	A			true	true																									1.90113	0,14,0,0	0,29,0,0	*	0,93,0,1	43	94	32.56	0	32.56	true	true	1.01546	0,11,0,0	0,38,0,0	0,1,0,0	0,21,0,0	49	22	22.45	4.55	17.9		true
22	37029461	37029462	+	37029461	MPST	A	C	A	T	G	C	G	true	true			1.76242	0,0,0,11	0,1,0,26	*	0,0,0,80	38	80	28.95	0	28.95	true	true
2	27309744	27309745	-	27309746	MPV17	A	C	A	C	T	G	A	true	true			1.90936	0,14,0,0	0,24,0,0	*	0,32,0,0	38	32	36.84	0	36.84	true	true	1.83139	0,11,0,0	0,7,0,0	*	0,12,0,0	18	12	61.11	0	61.11		true
2	27312496	27312497	-	27312498	MPV17	A	C	A	G	C	G	G	true	true			2.38671	0,0,35,0	0,0,22,1	*	0,0,32,0	58	32	60.34	0	60.34	true	true	2.07852	0,0,18,0	0,0,12,0	*	0,0,17,0	30	17	60	0	60		true
2	27309646	27309647	-	27309648	MPV17	A	C	A	C	C	C	A	true	true			1.69273	0,10,0,0	0,36,0,0	*	0,25,0,0	46	25	21.74	0	21.74	true	true	2.22981	0,24,0,0	0,10,0,0	*	0,11,0,0	34	11	70.59	0	70.59		true
2	27312502	27312503	-	27312504	MPV17	C	A	A	A	C	T	A	true																0.850274	3,0,0,0	16,0,0,0	*	13,0,0,0	19	13	15.79	0	15.79		true
2	27322460	27322461	-	27322462	MPV17	A	C	A	G	G	T	C	true	true			1.8178	0,0,12,0	0,0,25,0	*	0,0,38,0	37	38	32.43	0	32.43	true	true
2	27312746	27312747	-	27312748	MPV17	A	C	A	A	G	G	T	true	true			1.98124	16,0,0,0	26,0,0,0	*	34,0,0,0	42	34	38.1	0	38.1	true	true
19	18196433	18196434	+	18196433	MPV17L2	G	G	A	C	T	A	A			true																																						1.6291	0,8,0,0	0,8,0,0	*	0,7,0,0	16	7	50	0	50		true
1	167772485	167772486	+	167772485	MPZL1	A	A	A	A	A	G	G			true																																						0.862771	0,1,2,0	13,0,0,0	*	15,0,0,0	16	15	18.75	0	18.75		true
1	167787956	167787957	+	167787956	MPZL1	C	A	A	A	A	C	C			true																																						0.854299	0,0,0,3	14,1,0,0	*	14,0,0,0	18	14	16.67	0	16.67		true
1	167787968	167787969	+	167787968	MPZL1	G	G	A	C	T	C	T			true																										1.38051	0,6,0,0	0,21,0,0	*	0,21,0,0	27	21	22.22	0	22.22		true	1.48605	0,7,0,0	0,21,0,0	*	0,15,0,0	28	15	25	0	25		true
1	167789031	167789032	+	167789031	MPZL1	A	T	A	A	A	G	C			true																																						1.11023	0,4,0,0	12,0,0,0	*	12,0,0,0	16	12	25	0	25		true
1	167788150	167788151	+	167788150	MPZL1	A	C	A	T	A	T	G	true	true			2.48746	0,0,0,43	0,0,0,10	*	0,0,0,28	53	28	81.13	0	81.13	true	true	2.46809	0,0,0,41	0,0,0,11	*	0,0,0,11	52	11	78.85	0	78.85	true	true
1	167772402	167772403	+	167772402	MPZL1	A	C	A	C	A	A	T	true				1.93305	0,13,0,0	0,6,0,0	*	0,24,0,0	19	24	68.42	0	68.42		true	1.70316	0,9,0,0	0,8,0,0	*	0,4,0,0	17	4	52.94	0	52.94		true
1	167776073	167776074	+	167776073	MPZL1	A	C	A	T	C	A	G	true				1.89985	0,0,0,13	0,0,0,12	*	0,0,0,33	25	33	52	0	52		true	1.77492	0,0,0,10	0,0,0,7	*	0,0,0,8	17	8	58.82	0	58.82		true
1	167788771	167788772	+	167788771	MPZL1	A	C	A	G	C	T	A	true				1.9262	0,0,13,0	0,0,7,0	*	0,0,18,0	20	18	65	0	65		true	1.94055	0,0,13,0	0,0,5,0	*	0,0,4,0	18	4	72.22	0	72.22		true
1	167790074	167790075	+	167790074	MPZL1	A	C	A	G	T	C	G	true				1.78089	0,0,11,0	0,0,18,0	*	0,0,20,0	29	20	37.93	0	37.93		true	1.97317	0,0,14,0	0,0,6,0	*	0,0,6,0	20	6	70	0	70		true
1	167790087	167790088	+	167790087	MPZL1	A	C	A	G	A	G	A	true	true			2.06404	0,0,18,0	0,0,17,0	*	0,0,10,0	35	10	51.43	0	51.43	true	true
11	94447316	94447317	-	94447318	MRE11	G	C	A	T	C	T	C			true																																						0.854299	0,3,0,0	0,0,0,15	*	0,0,0,12	18	12	16.67	0	16.67		true
11	94420053	94420054	-	94420055	MRE11	A	C	A	G	T	T	T	true	true			1.80992	0,0,12,0	0,0,30,0	*	0,0,6,0	42	6	28.57	0	28.57	true	true
11	94419880	94419881	-	94419882	MRE11	A	C	A	T	T	T	C	true				1.41148	0,0,0,6	0,0,0,12	*	0,0,0,4	18	4	33.33	0	33.33		true
11	94420068	94420069	-	94420070	MRE11	A	C	A	A	G	C	T	true				1.94607	14,0,0,0	11,0,0,0	*	5,0,0,0	25	5	56	0	56		true
11	94437220	94437221	-	94437222	MRE11	A	C	A	A	G	A	C	true				1.77492	10,0,0,0	7,0,0,0	*	22,0,0,0	17	22	58.82	0	58.82		true
4	6641044	6641045	+	6641044	MRFAP1	G	G	A	C	A	A	T			true	true																									2.49336	1,47,0,0	0,104,0,0	*	0,71,0,0	152	71	31.58	0	31.58	true	true	1.60494	1,61,0,0	0,275,0,0	0,1,0,0	0,34,0,0	337	35	18.4	2.86	15.54		true
4	6642074	6642075	+	6642074	MRFAP1	G	A	A	C	T	T	T			true	true																									2.309	0,31,0,1	0,90,0,0	0,0,0,1	0,139,0,1	122	141	26.23	0.71	25.52	true	true
4	6642395	6642396	+	6642395	MRFAP1	G	G	A	C	A	A	C			true																										1.83228	0,13,0,0	0,62,0,0	*	1,142,0,1	75	144	17.33	0	17.33		true
4	6642461	6642462	+	6642461	MRFAP1	A	C	A	A	G	T	T	true	true			2.35628	28,0,0,0	44,0,0,0	2,0,0,0	125,0,0,0	72	127	38.89	1.57	37.31	true	true	2.10814	19,0,0,0	19,0,0,0	0,0,0,1	48,0,0,0	38	49	50	2.04	47.96	true	true
4	6641953	6641954	+	6641953	MRFAP1	A	C	A	G	G	A	A	true	true			2.55468	0,0,32,0	0,0,26,0	0,0,1,0	0,0,154,1	58	156	55.17	0.64	54.53	true	true	2.23812	0,0,25,0	0,0,15,0	*	0,0,78,0	40	78	62.5	0	62.5	true	true
4	6642359	6642360	+	6642359	MRFAP1	A	C	A	C	T	A	T	true																1.52213	0,7,0,0	0,11,0,0	*	0,32,0,0	18	32	38.89	0	38.89		true
4	6641169	6641170	+	6641169	MRFAP1	A	G	A	A	G	G	C	true																0.858461	3,0,0,0	14,0,0,0	*	30,0,0,0	17	30	17.65	0	17.65		true
4	6642180	6642181	+	6642180	MRFAP1	C	T	A	C	T	G	A	true																1.63263	0,0,0,5	0,20,0,0	0,1,0,0	0,80,0,0	25	81	20	1.23	18.77		true
4	6642629	6642630	+	6642629	MRFAP1	T	C	A	T	T	T	G	true																0.854299	0,0,0,3	0,0,0,15	*	0,4,0,39	18	43	16.67	0	16.67		true
4	6709446	6709447	-	6709448	MRFAP1L1	G	G	A	C	A	A	T			true	true																									2.30523	1,119,1,0	0,78,0,0	1,0,0,0	0,18,0,0	199	19	60.8	5.26	55.54	true	true	2.59419	1,59,0,0	0,109,0,0	*	0,22,0,0	169	22	35.5	0	35.5	true	true
4	6707897	6707898	-	6707899	MRFAP1L1	A	G	A	C	A	T	T			true	true																									2.13347	0,21,0,0	0,23,0,0	*	0,6,0,0	44	6	47.73	0	47.73	true	true	1.69273	0,10,0,0	0,36,0,0	*	0,25,0,0	46	25	21.74	0	21.74	true	true
4	6708627	6708628	-	6708629	MRFAP1L1	G	G	A	C	T	G	T			true	true																									1.79703	0,12,0,0	0,42,0,0	*	0,19,0,0	54	19	22.22	0	22.22	true	true
4	6707973	6707974	-	6707975	MRFAP1L1	A	C	A	C	A	T	T			true																										1.09686	0,4,0,0	0,15,0,0	*	0,9,0,0	19	9	21.05	0	21.05		true
4	6707992	6707993	-	6707994	MRFAP1L1	G	G	A	C	T	A	T			true																										0.862771	0,3,0,0	0,13,0,0	*	0,10,0,0	16	10	18.75	0	18.75		true
4	6707996	6707997	-	6707998	MRFAP1L1	A	T	A	G	G	G	A			true																																						1.23737	0,0,5,0	0,0,28,0	*	0,0,34,0	33	34	15.15	0	15.15		true
4	6708031	6708032	-	6708033	MRFAP1L1	C	A	A	C	A	T	A			true																																						1.07228	0,3,0,1	0,16,0,0	0,0,0,1	0,30,0,0	20	31	20	3.23	16.77		true
4	6708252	6708253	-	6708254	MRFAP1L1	C	A	A	T	G	G	A			true																																						1.09686	0,0,0,4	0,0,0,15	*	0,0,0,21	19	21	21.05	0	21.05		true
4	6707929	6707930	-	6707931	MRFAP1L1	A	C	A	G	A	G	A	true				2.06945	0,0,18,0	0,0,15,0	*	0,0,5,0	33	5	54.55	0	54.55		true	2.02357	0,0,16,0	0,0,10,0	*	0,0,12,0	26	12	61.54	0	61.54		true
20	62799848	62799849	+	62799848	MRGBP	G	G	A	C	C	T	G			true	true																									2.48669	0,47,0,0	0,90,0,1	*	0,16,0,0	138	16	34.06	0	34.06	true	true	2.16673	0,24,0,0	0,64,0,0	*	0,13,0,0	88	13	27.27	0	27.27	true	true
20	62799828	62799829	+	62799828	MRGBP	G	G	A	C	C	A	T			true	true																									2.41142	0,37,0,0	0,24,0,0	*	0,11,0,0	61	11	60.66	0	60.66	true	true	1.4632	0,7,0,0	0,37,0,0	*	0,12,0,0	44	12	15.91	0	15.91		true
20	62800425	62800426	+	62800425	MRGBP	A	C	A	G	A	G	A	true				1.12174	0,0,13,0	0,0,16,0	0,0,0,1	0,0,9,0	29	10	44.83	10	34.83		true
19	13772222	13772223	+	13772222	MRI1	G	G	A	C	A	G	C			true																										0.858461	0,3,0,0	0,14,0,0	*	0,32,0,0	17	32	17.65	0	17.65		true
19	13774040	13774041	+	13774040	MRI1	A	C	A	A	A	A	T	true	true			2.13974	20,0,0,0	10,0,0,0	*	16,0,0,1	30	17	66.67	0	66.67		true	2.08849	19,0,0,0	19,0,0,0	*	12,0,0,0	38	12	50	0	50	true	true
19	13773927	13773928	+	13773927	MRI1	A	C	A	A	G	C	G	true																1.39823	6,0,0,0	14,0,1,0	*	10,0,5,0	21	15	28.57	0	28.57		true
19	13773954	13773955	+	13773954	MRI1	A	A	A	T	A	A	A	true																0.858461	3,0,0,0	0,0,0,14	*	0,0,0,12	17	12	17.65	0	17.65		true
19	13772326	13772327	+	13772326	MRI1	A	C	A	T	T	T	C	true	true			1.74386	0,0,0,22	0,0,0,22	0,0,0,1	0,0,0,17	44	18	50	5.56	44.44	true	true
17	792041	792042	+	792041	MRM3	G	G	A	C	T	T	G			true	true																									2.0583	0,19,0,0	0,40,0,0	*	0,12,0,0	59	12	32.2	0	32.2	true	true	1.68101	0,10,0,0	0,51,0,0	*	0,9,0,0	61	9	16.39	0	16.39		true
17	791845	791846	+	791845	MRM3	G	G	A	C	A	G	A			true																										1.11023	0,4,0,0	0,12,0,0	*	0,7,0,0	16	7	25	0	25		true
17	791966	791967	+	791966	MRM3	G	G	A	C	A	G	C			true																										1.38827	0,6,0,0	0,18,0,0	*	0,10,0,0	24	10	25	0	25		true
17	792018	792019	+	792018	MRM3	A	G	A	C	A	G	C			true																										1.82334	0,12,0,0	0,22,0,0	*	0,13,0,0	34	13	35.29	0	35.29		true	0.321878	0,15,0,0	0,30,0,0	0,0,0,1	0,6,0,0	45	7	33.33	14.29	19.05		true
17	792230	792231	+	792230	MRM3	G	A	A	C	A	G	G			true																																						1.08983	0,4,0,0	0,17,0,0	*	0,7,0,0	21	7	19.05	0	19.05		true
17	792196	792197	+	792196	MRM3	A	C	A	G	T	T	A	true				2.09175	0,0,17,0	0,0,2,0	*	0,0,11,0	19	11	89.47	0	89.47		true
17	792202	792203	+	792202	MRM3	A	C	A	G	G	A	A	true				1.07902	0,0,4,0	0,0,21,0	*	0,0,11,0	25	11	16	0	16		true
5	179837504	179837505	-	179837506	MRNIP	G	G	A	C	G	C	A			true																																						1.38827	0,6,0,0	0,18,0,0	*	0,5,0,0	24	5	25	0	25		true
1	54742069	54742070	+	54742069	MROH7-TTC4	A	G	A	C	C	G	T			true	true																									2.12852	0,21,0,0	0,26,0,0	*	0,18,0,0	47	18	44.68	0	44.68	true	true	1.85184	0,13,0,0	0,34,0,0	*	0,9,0,0	47	9	27.66	0	27.66	true	true
1	54741723	54741724	+	54741723	MROH7-TTC4	A	A	A	C	T	C	T			true	true																									2.39992	0,35,0,0	0,12,0,0	*	0,15,0,0	47	15	74.47	0	74.47	true	true	1.91995	0,12,0,1	0,8,0,0	*	1,9,0,0	21	10	61.9	0	61.9		true
1	54742139	54742140	+	54742139	MROH7-TTC4	G	G	A	C	T	G	T			true	true																									1.74282	0,11,0,0	0,45,0,0	*	0,14,0,0	56	14	19.64	0	19.64		true	1.89706	0,14,0,0	0,32,0,0	*	0,10,0,0	46	10	30.43	0	30.43	true	true
1	54741769	54741770	+	54741769	MROH7-TTC4	G	G	A	C	C	A	T			true	true																																					2.11151	0,20,0,0	0,21,0,0	*	0,9,0,0	41	9	48.78	0	48.78	true	true
1	54741585	54741586	+	54741585	MROH7-TTC4	G	G	A	C	A	T	A			true																										1.08677	0,4,0,0	0,18,0,0	*	0,21,0,0	22	21	18.18	0	18.18		true
1	54741956	54741957	+	54741956	MROH7-TTC4	A	G	A	C	C	C	T			true																										1.54918	0,8,0,0	0,39,0,0	*	0,7,0,0	47	7	17.02	0	17.02		true
1	54742156	54742157	+	54742156	MROH7-TTC4	G	G	A	C	A	G	T			true																																						1.61687	0,9,0,0	0,49,0,0	*	0,7,0,0	58	7	15.52	0	15.52		true
1	54742076	54742077	+	54742076	MROH7-TTC4	A	C	A	A	A	C	T	true				1.7838	11,0,0,0	17,0,0,0	*	17,0,0,0	28	17	39.29	0	39.29		true
4	77909315	77909316	+	77909315	MRPL1	G	G	A	C	A	T	G			true																																						0.850274	0,3,0,0	0,16,0,0	*	0,15,0,0	19	15	15.79	0	15.79		true
4	77885336	77885337	+	77885336	MRPL1	A	C	A	G	A	G	G	true	true			3.40896	0,0,573,0	0,0,77,0	*	0,0,15,0	650	15	88.15	0	88.15	true	true	3.05734	0,0,190,0	0,0,49,0	*	0,0,5,0	239	5	79.5	0	79.5	true	true
4	77871853	77871854	+	77871853	MRPL1	A	C	A	A	A	G	T	true	true			2.6795	70,0,0,0	14,0,0,0	*	9,0,0,0	84	9	83.33	0	83.33	true	true	1.62175	8,0,0,0	9,0,0,0	*	7,0,0,0	17	7	47.06	0	47.06		true
4	77885313	77885314	+	77885313	MRPL1	A	A	A	T	C	A	A	true																1.08397	0,0,4,0	0,0,0,19	*	0,0,0,6	23	6	17.39	0	17.39		true
4	77952669	77952670	+	77952669	MRPL1	A	C	A	G	C	A	T	true	true			2.1057	0,0,21,0	0,0,48,0	*	0,0,12,0	69	12	30.43	0	30.43	true	true
4	77952683	77952684	+	77952683	MRPL1	A	C	A	T	T	T	G	true				2.2477	0,0,0,29	0,1,0,116	*	0,0,0,11	146	11	19.86	0	19.86		true
17	47824135	47824136	-	47824137	MRPL10	G	G	A	C	A	T	G			true	true																									2.67323	0,69,0,0	0,48,0,0	*	0,67,0,0	117	67	58.97	0	58.97	true	true	2.72379	0,78,0,0	0,52,0,0	*	0,31,0,0	130	31	60	0	60	true	true
17	47824123	47824124	-	47824125	MRPL10	G	A	A	C	T	T	G			true	true																									2.06034	0,41,0,0	0,131,0,0	0,1,0,1	0,79,0,0	172	81	23.84	2.47	21.37	true	true	1.5586	1,36,0,0	0,135,0,1	0,1,0,0	0,31,0,0	173	32	21.39	3.12	18.26		true
17	47823711	47823712	-	47823713	MRPL10	A	C	A	G	A	G	A			true																										1.21359	0,0,3,0	0,0,13,0	0,0,1,0	0,0,42,0	16	43	18.75	2.33	16.42		true
17	47823748	47823749	-	47823750	MRPL10	T	T	A	G	T	T	C			true																																						0.862771	0,0,3,0	0,0,13,0	*	0,0,22,0	16	22	18.75	0	18.75		true
17	47824169	47824170	-	47824171	MRPL10	A	C	A	C	T	C	T	true	true			2.6622	0,67,0,0	0,44,0,0	*	0,54,0,0	111	54	60.36	0	60.36	true	true	2.64074	0,63,0,0	0,32,0,0	*	0,21,0,0	95	21	66.32	0	66.32	true	true
17	47823755	47823756	-	47823757	MRPL10	A	C	A	T	G	T	A	true	true			2.25737	0,0,0,27	0,0,0,26	*	0,0,0,31	53	31	50.94	0	50.94	true	true	1.98865	0,0,0,15	0,0,0,10	*	0,0,0,10	25	10	60	0	60		true
17	47824280	47824281	-	47824282	MRPL10	A	C	A	T	C	A	G	true				1.50014	0,0,0,7	0,0,0,16	*	0,0,0,37	23	37	30.43	0	30.43		true	1.69571	0,0,0,21	0,0,0,6	0,0,0,2	0,0,0,9	27	11	77.78	18.18	59.6		true
17	47823706	47823707	-	47823708	MRPL10	G	A	A	G	G	A	G	true																1.1055	0,0,4,0	0,0,13,0	*	0,0,13,0	17	13	23.53	0	23.53		true
17	47823757	47823758	-	47823759	MRPL10	G	T	A	C	A	T	G	true				0.854299	0,0,3,0	0,14,0,1	*	0,35,0,0	18	35	16.67	0	16.67		true
17	47824306	47824307	-	47824308	MRPL10	C	C	A	G	C	T	G	true				0.854299	0,0,3,0	0,0,15,0	*	0,0,31,0	18	31	16.67	0	16.67		true
11	66437410	66437411	-	66437412	MRPL11	A	C	A	G	C	C	C	true																1.0814	0,0,4,0	0,0,20,0	*	0,0,34,0	24	34	16.67	0	16.67		true
11	66437437	66437438	-	66437439	MRPL11	T	G	A	C	A	G	G	true																1.4022	6,0,0,0	4,10,0,0	*	0,35,0,0	20	35	30	0	30		true
8	120443206	120443207	-	120443208	MRPL13	A	C	A	T	A	A	A	true	true			3.40952	58,0,0,1587	34,1,0,205	1,0,0,1	1,0,0,61	1885	64	87.27	3.12	84.14	true	true	3.18598	9,0,0,275	0,0,0,50	*	0,0,0,29	334	29	85.03	0	85.03	true	true
8	120414029	120414030	-	120414031	MRPL13	A	C	A	C	A	C	A	true	true			2.38912	0,39,0,0	0,136,0,0	*	0,38,0,0	175	38	22.29	0	22.29	true	true	1.55896	0,8,0,0	0,30,0,0	*	0,13,0,0	38	13	21.05	0	21.05		true
8	120414107	120414108	-	120414109	MRPL13	A	T	A	T	T	C	C	true																1.51679	0,0,0,7	0,0,0,12	*	0,0,0,5	19	5	36.84	0	36.84		true
8	120425344	120425345	-	120425346	MRPL13	A	C	A	A	G	T	A	true																1.24544	5,0,0,0	23,0,0,0	*	22,0,0,0	28	22	17.86	0	17.86		true
8	120396007	120396008	-	120396009	MRPL13	A	C	A	G	T	T	C	true	true			2.38206	0,0,38,0	0,0,107,1	*	0,0,43,0	146	43	26.03	0	26.03	true	true
6	44113692	44113693	-	44113694	MRPL14	T	T	A	T	G	T	G			true																																						0.862771	0,0,0,3	2,0,0,11	*	0,0,0,7	16	7	18.75	0	18.75		true
6	44113916	44113917	-	44113918	MRPL14	A	C	A	C	C	C	A	true																1.26048	0,5,0,0	0,17,0,0	*	0,12,0,0	22	12	22.73	0	22.73		true
6	44113928	44113929	-	44113930	MRPL14	A	C	A	C	G	A	A	true																0.850274	0,3,0,0	0,16,0,0	*	0,14,0,0	19	14	15.79	0	15.79		true
8	54147484	54147485	+	54147484	MRPL15	G	A	A	C	C	G	T			true	true																									2.08308	0,22,0,0	0,14,0,0	0,1,0,0	0,30,0,0	36	31	61.11	3.23	57.89	true	true	1.38548	0,6,0,0	0,19,0,0	*	0,13,0,0	25	13	24	0	24		true
8	54147581	54147582	+	54147581	MRPL15	G	A	A	C	T	C	T			true	true																									1.86303	0,13,0,0	0,26,0,0	*	0,33,0,0	39	33	33.33	0	33.33	true	true
8	54142703	54142704	+	54142703	MRPL15	A	C	A	G	T	T	G	true	true			2.33912	0,0,33,0	0,0,44,0	*	0,0,60,0	77	60	42.86	0	42.86	true	true	1.35912	0,0,15,0	0,0,9,0	0,0,3,0	0,0,11,0	24	14	62.5	21.43	41.07		true
8	54136628	54136629	+	54136628	MRPL15	A	C	A	T	C	C	G	true	true			2.61937	0,0,0,60	0,0,0,34	*	0,0,0,65	94	65	63.83	0	63.83	true	true	1.87245	0,0,0,13	0,0,0,21	*	0,0,0,14	34	14	38.24	0	38.24		true
8	54147686	54147687	+	54147686	MRPL15	A	C	A	G	A	T	G	true	true			2.49456	0,0,77,0	0,0,35,0	0,0,1,0	0,0,37,0	112	38	68.75	2.63	66.12	true	true	2.13054	0,0,20,0	0,0,13,0	*	0,0,14,0	33	14	60.61	0	60.61		true
8	54147471	54147472	+	54147471	MRPL15	A	C	A	C	T	G	A	true	true			1.71265	0,20,0,0	0,40,0,0	0,1,0,0	0,29,0,0	60	30	33.33	3.33	30	true	true	2.27201	0,26,0,0	0,8,0,0	*	0,23,0,0	34	23	76.47	0	76.47		true
8	54135328	54135329	+	54135328	MRPL15	C	T	A	C	T	C	C	true																1.28087	0,5,0,0	0,12,0,0	*	0,7,0,0	17	7	29.41	0	29.41		true
8	54135350	54135351	+	54135350	MRPL15	T	G	A	G	C	C	T	true																1.08677	0,0,4,0	0,0,18,0	*	0,0,4,0	22	4	18.18	0	18.18		true
8	54142761	54142762	+	54142761	MRPL15	A	C	A	G	C	C	T	true																1.3829	0,0,6,0	0,0,20,0	*	0,0,16,0	26	16	23.08	0	23.08		true
8	54135366	54135367	+	54135366	MRPL15	A	A	A	G	C	C	G	true				1.6243	0,2,7,0	0,0,39,0	*	0,0,31,0	48	31	18.75	0	18.75		true
11	59806461	59806462	-	59806463	MRPL16	G	G	A	C	A	T	T			true	true																									2.3987	0,36,0,0	0,24,0,0	*	0,30,0,0	60	30	60	0	60	true	true	1.97662	1,15,0,0	0,29,0,0	*	0,25,0,0	45	25	35.56	0	35.56	true	true
11	59806521	59806522	-	59806523	MRPL16	G	G	A	C	T	C	T			true																										1.7693	0,11,0,0	0,23,0,0	*	0,41,0,0	34	41	32.35	0	32.35		true
11	59807720	59807721	-	59807722	MRPL16	A	C	A	G	A	A	G	true	true			2.42301	0,0,38,0	0,0,25,0	*	0,0,33,0	63	33	60.32	0	60.32	true	true	2.03278	0,0,16,0	0,0,8,0	*	0,0,14,0	24	14	66.67	0	66.67		true
11	59810745	59810746	-	59810747	MRPL16	A	C	A	G	C	T	A	true	true			2.19438	0,0,23,0	0,0,16,0	*	0,0,7,0	39	7	58.97	0	58.97	true	true
11	59806459	59806460	-	59806461	MRPL16	A	C	A	T	T	T	G	true				1.25744	0,0,0,5	0,0,0,18	*	0,0,0,30	23	30	21.74	0	21.74		true
11	6682013	6682014	-	6682015	MRPL17	G	G	A	C	A	G	T			true	true																									2.7038	0,114,0,0	0,105,0,0	0,1,0,0	0,87,0,0	219	88	52.05	1.14	50.92	true	true	2.9216	0,131,0,0	0,143,0,0	*	0,55,0,1	274	56	47.81	0	47.81	true	true
11	6683338	6683339	-	6683340	MRPL17	C	C	A	G	T	T	T			true																										2.13032	0,0,12,11	0,0,102,10	*	0,0,4,0	135	4	17.04	0	17.04		true	2.41434	0,0,27,15	0,0,224,8	*	0,0,4,0	274	4	15.33	0	15.33		true
11	6682352	6682353	-	6682354	MRPL17	A	C	A	A	A	G	A	true	true			2.9915	250,0,0,0	133,0,0,0	2,0,0,1	103,0,0,0	383	106	65.27	2.83	62.44	true	true	1.82872	45,0,0,0	44,0,0,0	0,0,0,2	18,0,0,0	89	20	50.56	10	40.56	true	true
11	6682215	6682216	-	6682217	MRPL17	A	C	A	C	T	C	C	true	true			2.95379	0,141,0,1	0,144,0,0	*	0,110,0,0	286	110	49.65	0	49.65	true	true	2.67088	0,68,0,0	0,37,0,0	*	0,31,0,0	105	31	64.76	0	64.76	true	true
11	6682028	6682029	-	6682030	MRPL17	C	T	A	G	A	G	A	true																0.854299	0,0,3,0	0,0,15,0	*	0,0,38,0	18	38	16.67	0	16.67		true
11	6682782	6682783	-	6682784	MRPL17	T	A	A	C	G	A	A	true																1.07902	0,0,4,0	0,21,0,0	*	0,38,0,0	25	38	16	0	16		true
11	6683167	6683168	-	6683169	MRPL17	C	G	A	G	G	C	A	true																1.10023	0,0,5,0	0,0,20,0	0,0,0,1	0,0,30,0	25	31	20	3.23	16.77		true
6	159789947	159789948	+	159789947	MRPL18	C	C	A	A	G	T	T			true	true																									2.57319	52,0,0,6	139,0,0,0	*	5,0,0,0	197	5	29.44	0	29.44	true	true	0.661832	52,0,1,1	136,0,0,0	0,0,1,0	11,0,0,0	190	12	28.42	8.33	20.09	true	true
6	159798065	159798066	+	159798065	MRPL18	A	C	A	A	A	G	T	true	true			2.70886	75,0,0,0	46,0,0,0	*	63,0,0,0	121	63	61.98	0	61.98	true	true	2.37636	37,0,0,0	10,0,0,0	1,0,0,0	37,0,0,0	47	38	78.72	2.63	76.09	true	true
6	159798225	159798226	+	159798225	MRPL18	A	C	A	G	C	A	A	true	true			2.73328	0,0,82,0	0,0,100,0	*	0,0,44,1	182	45	45.05	0	45.05	true	true	1.99853	0,0,17,0	0,0,39,0	*	0,0,26,0	56	26	30.36	0	30.36		true
6	159790485	159790486	+	159790485	MRPL18	A	C	A	G	C	A	G	true				1.45788	0,0,19,1	0,0,9,0	0,0,0,4	0,0,11,0	29	15	68.97	26.67	42.3		true	2.09014	0,0,17,0	0,0,1,0	*	0,0,11,0	18	11	94.44	0	94.44		true
6	159798176	159798177	+	159798176	MRPL18	A	C	A	G	C	C	A	true				2.00373	0,0,18,0	0,0,95,0	*	0,0,58,0	113	58	15.93	0	15.93		true	1.6371	0,0,9,0	0,0,28,0	*	0,0,22,0	37	22	24.32	0	24.32		true
6	159798160	159798161	+	159798160	MRPL18	A	A	A	T	C	T	G	true																1.0814	0,0,0,4	0,0,0,20	*	0,0,0,28	24	28	16.67	0	16.67		true
2	75655564	75655565	+	75655564	MRPL19	G	A	A	C	C	T	G			true																																						1.1055	0,4,0,0	0,13,0,0	*	0,14,0,0	17	14	23.53	0	23.53		true
2	75655639	75655640	+	75655639	MRPL19	A	C	A	G	A	A	T	true	true			1.67241	1,0,73,0	0,0,71,2	0,0,1,0	0,0,9,0	147	10	50.34	10	40.34	true	true	2.45006	0,0,40,0	0,0,21,0	*	0,0,8,0	61	8	65.57	0	65.57	true	true
2	75655519	75655520	+	75655519	MRPL19	A	C	A	A	T	A	G	true	true			2.10599	20,0,0,0	24,0,0,0	*	9,0,0,0	44	9	45.45	0	45.45	true	true	1.07902	4,0,0,0	21,0,0,0	*	6,0,0,0	25	6	16	0	16		true
2	75652545	75652546	+	75652545	MRPL19	A	C	A	G	C	T	G	true				1.60786	0,0,17,0	0,0,13,0	0,0,1,0	0,0,12,0	30	13	56.67	7.69	48.97		true
2	75654886	75654887	+	75654886	MRPL19	A	C	A	A	G	A	G	true				1.31184	5,0,0,0	11,0,0,0	1,0,0,0	25,0,0,0	16	26	31.25	3.85	27.4		true
2	75655441	75655442	+	75655441	MRPL19	A	C	A	C	C	A	G	true				1.5541	0,8,0,0	0,34,0,0	*	0,18,0,0	42	18	19.05	0	19.05		true
6	43056113	43056114	-	43056115	MRPL2	A	C	A	A	T	C	T	true	true			2.43595	39,0,0,0	24,0,0,0	*	37,0,0,0	63	37	61.9	0	61.9	true	true	1.79032	11,0,0,0	15,0,0,0	*	7,0,0,0	26	7	42.31	0	42.31		true
6	43058103	43058104	-	43058105	MRPL2	A	C	A	C	C	A	G	true				1.62522	0,9,0,0	0,38,0,0	*	0,20,0,0	47	20	19.15	0	19.15		true
6	43058111	43058112	-	43058113	MRPL2	A	C	A	C	C	A	T	true				1.82334	0,12,0,0	0,22,0,0	*	0,21,0,0	34	21	35.29	0	35.29		true
1	1402004	1402005	-	1402006	MRPL20	A	C	A	A	C	C	C	true	true			2.18927	25,0,0,0	61,0,0,0	*	40,0,0,0	86	40	29.07	0	29.07	true	true	2.19117	24,0,0,0	31,0,0,0	*	15,0,0,0	55	15	43.64	0	43.64	true	true
1	1406987	1406988	-	1406989	MRPL20	A	C	A	G	G	T	T	true	true			3.00324	0,0,160,0	0,0,74,0	*	0,0,49,0	234	49	68.38	0	68.38	true	true	2.84874	0,0,105,2	0,0,33,0	*	0,0,20,0	140	20	76.43	0	76.43	true	true
1	1405864	1405865	-	1405866	MRPL20	A	C	A	G	C	T	G	true	true			2.73435	0,0,85,0	0,0,201,1	*	0,0,84,0	287	84	29.62	0	29.62	true	true	2.26007	0,0,29,0	0,0,71,0	*	0,0,32,0	100	32	29	0	29		true
1	1402191	1402192	-	1402193	MRPL20	T	C	A	A	A	T	C	true				2.20682	27,0,0,0	149,0,0,0	*	91,0,0,0	176	91	15.34	0	15.34		true	1.55008	8,0,0,0	38,0,0,0	*	44,0,0,0	46	44	17.39	0	17.39		true
1	1407244	1407245	-	1407246	MRPL20	T	G	A	G	T	G	T	true																0.858461	0,0,3,0	0,0,14,0	*	0,0,11,2	17	13	17.65	0	17.65		true
1	1401058	1401059	+	1401058	MRPL20-AS1	G	G	A	C	A	G	T			true	true																									2.1191	0,21,0,0	0,33,0,0	*	0,7,0,0	54	7	38.89	0	38.89	true	true
1	1400297	1400298	+	1400297	MRPL20-AS1	G	G	A	C	C	A	C			true	true																									2.08425	0,19,0,0	0,21,0,0	*	0,4,0,0	40	4	47.5	0	47.5	true	true
1	1400818	1400819	+	1400818	MRPL20-AS1	G	G	A	C	T	A	T			true	true																									1.94505	0,15,0,0	0,26,0,0	*	0,9,0,0	41	9	36.59	0	36.59	true	true	1.68422	0,10,0,0	0,46,0,0	*	0,4,0,0	56	4	17.86	0	17.86		true
1	1400983	1400984	+	1400983	MRPL20-AS1	G	G	A	C	T	G	T			true	true																									1.48382	0,7,0,0	0,22,0,0	*	0,6,0,0	29	6	24.14	0	24.14		true	2.16353	0,23,0,0	0,35,0,1	*	0,7,0,0	59	7	38.98	0	38.98	true	true
1	1400799	1400800	+	1400799	MRPL20-AS1	G	G	A	C	C	G	C			true																										1.07902	0,4,0,0	0,21,0,0	*	0,8,0,0	25	8	16	0	16		true
1	1401144	1401145	+	1401144	MRPL20-AS1	G	G	A	C	C	T	C			true																										1.8332	0,13,0,0	0,59,0,1	*	0,7,0,0	73	7	17.81	0	17.81		true
11	68896602	68896603	-	68896604	MRPL21	C	C	A	G	C	C	G	true																1.4022	0,0,6,0	0,0,14,0	*	0,0,24,0	20	24	30	0	30		true
5	154941232	154941233	+	154941232	MRPL22	A	C	A	T	A	A	C	true	true			2.8671	0,0,0,114	0,0,0,124	*	0,0,0,77	238	77	47.9	0	47.9	true	true	1.87027	0,0,0,13	0,0,0,22	*	0,0,0,43	35	43	37.14	0	37.14	true	true
5	154956393	154956394	+	154956393	MRPL22	A	C	A	A	A	T	A	true				1.50927	15,0,0,0	64,0,0,0	1,0,0,0	44,0,0,0	79	45	18.99	2.22	16.77		true
11	1952836	1952837	+	1952836	MRPL23	C	A	A	G	G	T	C	true																0.850274	0,0,3,0	0,0,16,0	*	0,0,4,0	19	4	15.79	0	15.79		true
11	1952835	1952836	+	1952835	MRPL23	A	C	A	A	G	G	T	true				2.1584	21,0,0,0	12,0,0,0	*	12,0,0,0	33	12	63.64	0	63.64		true
1	156738120	156738121	-	156738122	MRPL24	A	C	A	T	T	G	G	true	true			2.65888	0,0,0,67	0,0,0,53	*	0,0,0,50	120	50	55.83	0	55.83	true	true	1.97952	0,0,0,24	0,0,0,13	0,0,0,1	0,0,0,19	37	20	64.86	5	59.86	true	true
1	156738713	156738714	-	156738715	MRPL24	A	C	A	A	C	C	T	true	true			2.27744	30,0,0,0	70,0,0,0	*	59,0,0,0	100	59	30	0	30	true	true	2.1191	21,0,0,0	33,0,0,0	*	16,0,0,0	54	16	38.89	0	38.89	true	true
1	156737416	156737417	-	156737418	MRPL24	A	C	A	A	G	A	A	true	true			3.02583	170,0,0,0	118,0,0,0	*	51,0,1,0	288	52	59.03	0	59.03	true	true	2.72268	78,0,0,0	54,0,2,0	*	22,0,0,0	134	22	58.21	0	58.21	true	true
17	50368239	50368240	-	50368241	MRPL27	A	C	A	C	T	A	A	true	true			2.41659	0,63,0,0	0,94,0,0	0,0,0,1	0,71,0,0	157	72	40.13	1.39	38.74	true	true	2.32404	0,30,0,0	0,16,0,0	*	0,31,0,0	46	31	65.22	0	65.22	true	true
17	50370580	50370581	-	50370582	MRPL27	A	C	A	T	C	C	T	true	true			3.13393	0,0,0,228	0,1,0,107	*	0,0,0,56	336	56	67.86	0	67.86	true	true	2.51271	0,0,0,46	0,0,0,20	*	0,0,0,17	66	17	69.7	0	69.7	true	true
17	50368155	50368156	-	50368157	MRPL27	A	C	A	A	G	A	C	true	true			2.26017	60,0,0,0	168,0,0,0	1,0,0,0	77,0,0,0	228	78	26.32	1.28	25.03	true	true	1.7414	11,0,0,0	47,0,0,0	*	15,0,0,0	58	15	18.97	0	18.97		true
17	50368067	50368068	-	50368069	MRPL27	A	C	A	G	A	G	A	true				2.17092	0,0,25,0	0,0,127,0	*	0,0,69,0	152	69	16.45	0	16.45		true
16	367607	367608	-	367609	MRPL28	G	G	A	C	A	C	A			true																										1.38827	0,6,0,0	0,18,0,0	*	0,44,0,0	24	44	25	0	25		true	1.37829	0,6,0,0	0,22,0,0	*	0,17,0,0	28	17	21.43	0	21.43		true
16	370536	370537	-	370538	MRPL28	G	C	A	G	A	T	C			true																										2.27321	0,0,31,0	0,0,170,0	*	0,0,8,0	201	8	15.42	0	15.42		true
16	370206	370207	-	370208	MRPL28	A	C	A	C	A	A	G	true	true			2.52339	0,49,0,0	0,47,0,0	*	0,37,0,0	96	37	51.04	0	51.04	true	true	2.60997	0,59,0,0	0,10,0,0	*	0,16,0,0	69	16	85.51	0	85.51	true	true
16	368501	368502	-	368503	MRPL28	A	C	A	A	G	G	T	true	true			2.75116	83,0,0,0	44,0,0,0	*	70,0,0,0	127	70	65.35	0	65.35	true	true	2.67359	68,0,0,0	24,0,0,0	*	15,0,0,0	92	15	73.91	0	73.91	true	true
16	369074	369075	-	369076	MRPL28	A	C	A	T	C	C	T	true	true			2.2423	0,0,0,27	0,0,0,40	*	0,0,0,33	67	33	40.3	0	40.3	true	true	1.28612	0,0,0,5	0,0,0,11	*	0,0,0,6	16	6	31.25	0	31.25		true
16	369161	369162	-	369163	MRPL28	A	C	A	G	T	G	A	true	true			2.03994	0,0,18,1	0,0,72,0	*	0,0,67,0	91	67	20.88	0	20.88	true	true
3	131462624	131462625	-	131462626	MRPL3	T	C	A	C	A	A	C			true																																						1.09686	0,4,0,0	0,15,0,0	*	0,48,0,0	19	48	21.05	0	21.05		true
3	131462441	131462442	-	131462443	MRPL3	A	C	A	T	A	T	T	true	true			2.42528	0,0,0,40	0,0,0,54	*	0,0,0,30	94	30	42.55	0	42.55	true	true	2.47301	0,0,0,42	0,0,0,20	*	0,0,0,7	62	7	67.74	0	67.74	true	true
3	131462730	131462731	-	131462732	MRPL3	A	C	A	T	T	T	G	true	true			2.33509	0,0,0,35	0,0,0,149	*	0,0,0,77	184	77	19.02	0	19.02		true	2.3363	0,0,0,33	0,0,0,48	*	0,0,0,35	81	35	40.74	0	40.74	true	true
3	131490070	131490071	-	131490072	MRPL3	A	C	A	T	C	C	A	true	true			2.35297	0,0,0,35	0,0,0,71	*	0,0,0,82	106	82	33.02	0	33.02	true	true	1.78089	0,0,0,11	0,0,0,18	*	0,0,0,27	29	27	37.93	0	37.93		true
3	131462261	131462262	-	131462263	MRPL3	A	C	A	G	A	A	A	true	true			2.14136	0,0,22,0	1,0,34,0	*	0,0,21,0	57	21	38.6	0	38.6	true	true	1.86317	0,0,12,0	0,0,10,0	*	0,0,7,0	22	7	54.55	0	54.55		true
3	131501543	131501544	-	131501545	MRPL3	A	C	A	T	C	C	T	true	true			2.53056	0,0,0,70	0,0,0,63	0,0,0,1	0,0,0,68	133	69	52.63	1.45	51.18	true	true	1.64171	0,0,0,9	0,0,0,25	*	0,0,0,22	34	22	26.47	0	26.47		true
3	131462694	131462695	-	131462696	MRPL3	A	C	A	T	A	T	T	true	true			2.91099	0,0,0,129	0,0,0,190	*	0,0,0,84	319	84	40.44	0	40.44	true	true	2.03314	0,0,0,19	0,0,0,94	*	0,0,0,27	113	27	16.81	0	16.81		true
3	131468148	131468149	-	131468150	MRPL3	C	A	A	A	G	C	A	true																1.09318	4,0,0,0	16,0,0,0	*	29,0,0,0	20	29	20	0	20		true
3	131471276	131471277	-	131471278	MRPL3	G	T	A	T	T	G	G	true																1.39823	0,6,0,0	0,0,0,15	*	0,0,0,13	21	13	28.57	0	28.57		true
3	131498271	131498272	-	131498273	MRPL3	A	C	A	A	G	A	C	true																1.07683	4,0,0,0	22,0,0,0	*	20,0,0,0	26	20	15.38	0	15.38		true
3	131501665	131501666	-	131501667	MRPL3	A	C	A	T	G	G	T	true	true			2.04945	0,0,0,19	0,0,0,52	*	0,0,0,103	71	103	26.76	0	26.76	true	true
3	131462814	131462815	-	131462816	MRPL3	A	C	A	T	A	T	T	true	true			2.50797	0,0,0,60	0,0,0,58	0,0,0,1	0,0,0,75	118	76	50.85	1.32	49.53	true	true
7	42937475	42937476	+	42937475	MRPL32	A	G	A	C	T	G	T			true	true																									2.46202	0,41,0,0	0,20,0,0	*	0,28,0,0	61	28	67.21	0	67.21	true	true	2.08195	0,20,0,0	0,45,0,0	*	0,37,0,0	65	37	30.77	0	30.77	true	true
7	42934973	42934974	+	42934973	MRPL32	A	C	A	G	G	G	C	true	true			2.28013	0,0,29,1	0,0,64,0	*	0,0,37,0	94	37	31.91	0	31.91	true	true	2.26465	0,0,29,0	0,0,61,0	*	0,0,18,0	90	18	32.22	0	32.22		true
7	42937490	42937491	+	42937490	MRPL32	A	C	A	C	G	G	G	true																0.854299	0,3,0,0	0,15,0,0	*	0,28,0,0	18	28	16.67	0	16.67		true
7	42937518	42937519	+	42937518	MRPL32	T	C	A	G	G	G	C	true																0.858461	0,0,3,0	0,0,14,0	*	0,0,31,0	17	31	17.65	0	17.65		true
7	42934992	42934993	+	42934992	MRPL32	A	C	A	G	A	G	C	true	true			2.25086	0,0,29,0	0,0,101,0	*	0,0,36,0	130	36	22.31	0	22.31	true	true
7	42934968	42934969	+	42934968	MRPL32	G	C	A	G	T	A	C	true				1.36953	0,0,6,0	0,0,27,0	*	0,0,37,0	33	37	18.18	0	18.18		true
7	42937794	42937795	+	42937794	MRPL32	A	C	A	A	G	G	T	true				1.37829	6,0,0,0	22,0,0,0	*	5,0,0,0	28	5	21.43	0	21.43		true
19	17306483	17306484	+	17306483	MRPL34	G	G	A	C	C	T	G			true	true																									2.51319	1,89,0,0	0,102,0,1	0,0,0,1	0,61,0,0	193	62	46.63	1.61	45.02	true	true	2.33579	0,35,0,0	0,142,0,2	*	0,37,0,0	179	37	19.55	0	19.55		true
19	17306593	17306594	+	17306593	MRPL34	G	A	A	C	A	G	T			true																																						2.19106	0,26,0,0	0,126,0,0	*	0,49,0,1	152	50	17.11	0	17.11		true
19	17306755	17306756	+	17306755	MRPL34	A	G	A	C	A	A	T			true																										1.55102	0,8,0,0	0,27,0,10	*	0,14,0,12	45	26	17.78	0	17.78		true
19	17306763	17306764	+	17306763	MRPL34	A	C	A	A	A	G	C	true	true			2.57156	59,0,0,0	222,0,0,0	*	25,0,0,0	281	25	21	0	21	true	true	2.46213	43,0,0,0	49,0,0,0	*	7,0,0,0	92	7	46.74	0	46.74	true	true
19	17306600	17306601	+	17306600	MRPL34	A	C	A	A	A	G	A	true	true			3.22674	294,0,0,0	173,0,0,0	*	74,0,0,1	467	75	62.96	0	62.96	true	true	2.81396	98,0,0,0	27,0,0,0	*	36,0,0,0	125	36	78.4	0	78.4	true	true
19	17306644	17306645	+	17306644	MRPL34	A	C	A	A	C	C	C	true	true			2.77298	96,0,0,0	466,0,0,0	*	74,0,0,0	562	74	17.08	0	17.08		true	2.68346	74,0,0,0	128,0,0,0	*	41,0,0,0	202	41	36.63	0	36.63	true	true
19	17306392	17306393	+	17306392	MRPL34	G	C	A	G	T	C	G	true																1.2475	0,0,3,2	0,0,22,0	*	0,0,13,0	27	13	18.52	0	18.52		true
2	86212698	86212699	+	86212698	MRPL35	G	G	A	C	T	G	A			true	true																									1.57016	0,8,0,0	0,23,0,0	*	0,4,0,0	31	4	25.81	0	25.81		true	2.06812	0,19,0,0	0,31,0,0	*	0,14,0,0	50	14	38	0	38	true	true
2	86212647	86212648	+	86212647	MRPL35	G	G	A	C	A	G	G			true																																						1.50767	0,7,0,0	0,14,0,0	*	0,13,0,0	21	13	33.33	0	33.33		true
2	86212665	86212666	+	86212665	MRPL35	G	G	A	C	T	G	G			true																										1.66026	0,9,0,0	0,17,0,0	*	0,6,0,0	26	6	34.62	0	34.62		true	1.48605	0,6,0,1	0,21,0,0	*	0,15,0,0	28	15	25	0	25		true
2	86210786	86210787	+	86210786	MRPL35	A	C	A	G	T	G	A	true				1.08397	0,0,4,0	0,0,19,0	*	0,0,5,0	23	5	17.39	0	17.39		true
5	1798701	1798702	-	1798703	MRPL36	G	G	A	C	T	G	T			true																										2.63487	0,69,0,0	0,331,0,2	*	0,159,0,1	402	160	17.16	0	17.16		true
1	54200490	54200491	+	54200490	MRPL37	A	C	A	A	G	G	A	true	true			2.74809	84,0,0,0	78,0,0,0	0,0,1,0	145,0,0,0	162	146	51.85	0.68	51.17	true	true	1.95046	15,0,0,0	23,0,0,0	*	13,0,0,0	38	13	39.47	0	39.47	true	true
1	54205321	54205322	+	54205321	MRPL37	A	C	A	G	C	T	G	true	true			3.25692	0,0,346,1	0,0,100,0	0,1,3,0	0,0,185,0	447	189	77.63	2.12	75.51	true	true	2.54693	0,0,107,0	0,0,55,0	0,0,2,0	0,0,40,0	162	42	66.05	4.76	61.29	true	true
1	54200541	54200542	+	54200541	MRPL37	A	C	A	A	A	G	A	true	true			2.74247	134,0,0,0	186,0,0,0	3,0,0,1	140,0,0,0	320	144	41.88	2.78	39.1	true	true	2.57574	55,0,0,0	46,0,0,0	*	30,0,0,0	101	30	54.46	0	54.46	true	true
1	54218211	54218212	+	54218211	MRPL37	T	C	A	G	A	A	A	true																1.42276	0,0,6,0	0,0,10,0	*	0,0,20,0	16	20	37.5	0	37.5		true
1	54212626	54212627	+	54212626	MRPL37	G	C	A	G	T	G	C	true																1.26048	0,0,5,0	2,0,15,0	*	0,0,58,0	22	58	22.73	0	22.73		true
21	25593952	25593953	-	25593954	MRPL39	A	C	A	A	A	G	T	true	true			2.17424	22,0,0,0	15,0,0,0	*	15,0,0,0	37	15	59.46	0	59.46	true	true	1.97317	14,0,0,0	6,0,0,0	*	9,0,0,0	20	9	70	0	70		true
21	25593905	25593906	-	25593907	MRPL39	A	T	A	G	T	C	A	true																1.08397	0,0,4,0	0,0,19,0	*	0,0,6,0	23	6	17.39	0	17.39		true
21	25588869	25588870	-	25588871	MRPL39	A	C	A	A	T	A	T	true	true			2.41472	37,0,0,0	21,0,0,0	*	5,0,0,0	58	5	63.79	0	63.79	true	true
21	25606459	25606460	-	25606461	MRPL39	A	C	A	G	T	T	G	true				1.57192	0,0,6,2	0,0,22,0	*	0,0,21,0	30	21	26.67	0	26.67		true
21	25606474	25606475	-	25606476	MRPL39	A	C	A	T	T	T	C	true				1.26379	0,0,0,5	0,0,0,16	*	0,0,0,23	21	23	23.81	0	23.81		true
21	25606613	25606614	-	25606615	MRPL39	A	C	A	G	A	A	T	true				1.47658	0,0,7,0	0,0,26,0	*	0,0,17,0	33	17	21.21	0	21.21		true
19	10259718	10259719	+	10259718	MRPL4	A	C	A	G	A	C	C	true	true			2.67924	0,0,69,0	0,0,27,0	*	0,0,28,0	96	28	71.88	0	71.88	true	true	2.27389	0,0,26,0	0,0,7,0	*	0,0,22,0	33	22	78.79	0	78.79		true
19	10258266	10258267	+	10258266	MRPL4	A	C	A	T	G	C	T	true	true			2.03778	0,0,0,24	0,0,0,26	0,0,0,1	0,0,0,35	50	36	48	2.78	45.22	true	true
19	10254596	10254597	+	10254596	MRPL4	A	C	A	T	A	C	T	true				1.52022	0,0,0,4	0,0,0,15	0,0,0,1	0,0,0,63	19	64	21.05	1.56	19.49		true
22	19435876	19435877	+	19435876	MRPL40	A	C	A	C	A	C	C	true	true			2.51714	0,50,0,0	0,85,0,0	*	0,34,0,0	135	34	37.04	0	37.04	true	true	1.65321	0,18,0,2	0,15,0,0	0,1,0,0	0,12,0,0	35	13	57.14	7.69	49.45	true	true
22	19435939	19435940	+	19435939	MRPL40	A	C	A	C	A	C	A	true																1.89035	0,14,0,0	0,38,0,0	*	0,10,0,0	52	10	26.92	0	26.92		true
22	19435714	19435715	+	19435714	MRPL40	A	C	A	A	G	C	A	true	true			2.51593	90,0,0,3	72,0,0,0	1,0,0,0	46,0,0,0	165	47	56.36	2.13	54.24	true	true
22	19435918	19435919	+	19435918	MRPL40	A	C	A	A	T	G	A	true	true			2.67094	72,0,0,0	131,0,0,0	*	32,0,0,0	203	32	35.47	0	35.47	true	true
9	137552389	137552390	+	137552389	MRPL41	G	G	A	C	T	T	C			true	true																									1.98229	0,17,0,0	0,65,0,0	*	0,43,0,0	82	43	20.73	0	20.73	true	true
9	137552196	137552197	+	137552196	MRPL41	C	C	A	A	G	G	G	true																0.850274	3,0,0,0	16,0,0,0	*	15,0,0,0	19	15	15.79	0	15.79		true
9	137552322	137552323	+	137552322	MRPL41	A	G	A	G	C	G	A	true																1.11023	0,0,4,0	0,0,12,0	*	0,0,8,0	16	8	25	0	25		true
12	93487527	93487528	+	93487527	MRPL42	A	T	A	A	T	G	A			true																																						1.2759	5,0,0,0	13,0,0,0	*	26,0,0,0	18	26	27.78	0	27.78		true
12	93501629	93501630	+	93501629	MRPL42	A	C	A	A	T	A	T	true	true			1.90785	31,0,0,0	26,0,0,0	1,0,0,0	17,0,0,1	57	19	54.39	5.26	49.12	true	true	2.40685	36,0,0,0	17,0,0,0	*	8,0,0,0	53	8	67.92	0	67.92	true	true
12	93501513	93501514	+	93501513	MRPL42	A	C	A	T	C	A	G	true	true			1.4704	0,0,0,16	0,0,0,22	0,0,0,1	0,0,0,15	38	16	42.11	6.25	35.86	true	true	1.0814	0,0,0,4	0,0,0,20	*	0,0,0,4	24	4	16.67	0	16.67		true
12	93501991	93501992	+	93501991	MRPL42	A	C	A	G	T	G	A	true	true			1.99065	0,0,16,0	0,0,21,0	*	0,0,6,0	37	6	43.24	0	43.24	true	true
12	93501486	93501487	+	93501486	MRPL42	A	C	A	T	A	T	T	true				1.84942	0,0,0,12	0,0,0,13	*	0,0,0,19	25	19	48	0	48		true
12	93501984	93501985	+	93501984	MRPL42	A	C	A	T	T	T	T	true				1.99334	0,0,0,15	0,0,0,9	*	0,0,0,7	24	7	62.5	0	62.5		true
10	100986696	100986697	-	100986698	MRPL43	G	G	A	C	T	G	T			true	true																									2.10711	0,19,0,0	0,12,0,0	*	0,34,0,0	31	34	61.29	0	61.29		true	0.956099	0,28,0,0	0,23,0,0	0,1,0,0	0,5,0,0	51	6	54.9	16.67	38.24	true	true
10	100986375	100986376	-	100986377	MRPL43	G	A	A	C	A	A	C			true																										1.2759	0,5,0,0	0,13,0,0	*	0,20,0,0	18	20	27.78	0	27.78		true
10	100986491	100986492	-	100986493	MRPL43	A	G	A	C	T	T	C			true																										1.0814	0,4,0,0	0,20,0,0	*	0,30,0,1	24	31	16.67	0	16.67		true	1.09318	0,4,0,0	0,16,0,0	*	0,11,0,0	20	11	20	0	20		true
10	100986549	100986550	-	100986551	MRPL43	T	G	A	C	C	T	T			true																										1.09686	0,4,0,0	0,15,0,0	*	0,29,0,0	19	29	21.05	0	21.05		true
10	100986742	100986743	-	100986744	MRPL43	G	C	A	A	G	C	A	true	true			2.32918	31,0,0,0	23,0,0,0	*	29,0,0,0	54	29	57.41	0	57.41	true	true	1.62175	8,0,0,0	9,0,0,0	*	21,0,0,0	17	21	47.06	0	47.06		true
10	100986475	100986476	-	100986477	MRPL43	A	C	A	G	G	G	C	true	true			2.14601	0,0,22,0	0,0,31,0	*	0,0,25,0	53	25	41.51	0	41.51	true	true
10	100986500	100986501	-	100986502	MRPL43	A	G	A	T	G	A	G	true				1.07683	0,0,0,4	0,0,0,22	*	0,0,0,30	26	30	15.38	0	15.38		true
2	223959742	223959743	+	223959742	MRPL44	G	G	A	C	A	T	C			true	true																									1.62343	0,9,0,0	0,40,0,0	*	0,28,0,0	49	28	18.37	0	18.37		true	1.99075	0,17,0,0	0,49,0,0	*	0,16,0,0	66	16	25.76	0	25.76	true	true
2	223959927	223959928	+	223959927	MRPL44	T	T	A	C	A	G	C			true																																						1.09318	0,2,0,2	0,16,0,0	*	0,20,0,0	20	20	20	0	20		true
2	223959934	223959935	+	223959934	MRPL44	A	G	A	C	T	T	T			true																										1.07683	0,4,0,0	0,22,0,0	*	0,38,0,0	26	38	15.38	0	15.38		true
2	223966887	223966888	+	223966887	MRPL44	G	G	A	C	C	T	G			true																										1.67498	0,9,0,0	0,13,0,0	*	0,34,0,0	22	34	40.91	0	40.91		true	1.39461	0,6,0,0	0,16,0,0	*	0,23,0,0	22	23	27.27	0	27.27		true
2	223959572	223959573	+	223959572	MRPL44	A	C	A	A	G	C	T	true	true			2.77362	89,0,0,0	20,0,0,0	*	18,0,0,0	109	18	81.65	0	81.65	true	true	2.00973	15,0,0,0	6,0,0,0	*	9,0,0,0	21	9	71.43	0	71.43		true
2	223959965	223959966	+	223959965	MRPL44	A	C	A	G	A	G	C	true	true			2.2301	0,0,25,0	0,0,19,0	*	0,0,41,0	44	41	56.82	0	56.82	true	true
2	223959929	223959930	+	223959929	MRPL44	A	C	A	G	C	A	G	true				1.39461	0,0,6,0	0,0,16,0	*	0,0,34,0	22	34	27.27	0	27.27		true
2	223967374	223967375	+	223967374	MRPL44	A	C	A	G	G	C	A	true				1.91995	0,0,13,0	0,0,8,0	*	0,0,17,0	21	17	61.9	0	61.9		true
2	223967509	223967510	+	223967509	MRPL44	A	C	A	G	G	T	G	true				1.81796	0,0,11,0	0,0,9,0	*	0,0,17,0	20	17	55	0	55		true
17	38322792	38322793	+	38322792	MRPL45	G	G	A	C	A	C	T			true	true																									1.57915	0,8,0,0	0,19,0,0	*	0,55,0,0	27	55	29.63	0	29.63		true	2.09078	0,19,0,0	0,18,0,0	*	0,40,0,0	37	40	51.35	0	51.35	true	true
17	38299391	38299392	+	38299391	MRPL45	G	C	A	C	G	C	A			true																										0.850274	0,0,2,1	0,16,0,0	*	0,54,0,1	19	55	15.79	0	15.79		true
17	38322842	38322843	+	38322842	MRPL45	A	G	A	C	A	G	T			true																										1.36803	0,6,0,0	0,28,0,0	*	0,63,0,0	34	63	17.65	0	17.65		true
17	38322978	38322979	+	38322978	MRPL45	A	A	A	T	T	T	T			true																																						0.854299	0,0,0,3	0,0,0,15	*	0,0,0,37	18	37	16.67	0	16.67		true
17	38322844	38322845	+	38322844	MRPL45	A	C	A	G	T	A	T	true																1.11023	0,0,4,0	0,0,12,0	*	0,0,13,0	16	13	25	0	25		true
17	38322600	38322601	+	38322600	MRPL45	A	C	A	A	A	A	A	true	true			1.6371	9,0,0,0	28,0,0,0	*	64,0,0,0	37	64	24.32	0	24.32	true	true
17	38298612	38298613	+	38298612	MRPL45	A	C	A	T	C	T	G	true	true			2.47222	0,0,0,43	0,2,0,32	*	0,0,0,38	77	38	55.84	0	55.84	true	true
17	38298528	38298529	+	38298528	MRPL45	T	A	A	A	T	T	T	true				1.08677	2,0,0,2	18,0,0,0	*	46,0,0,0	22	46	18.18	0	18.18		true
17	38298625	38298626	+	38298625	MRPL45	A	C	A	G	G	T	G	true				1.90663	0,0,15,0	0,0,82,0	*	0,0,42,0	97	42	15.46	0	15.46		true
17	38322598	38322599	+	38322598	MRPL45	T	G	A	C	A	A	A	true				1.08397	2,0,0,2	0,19,0,0	*	0,67,0,0	23	67	17.39	0	17.39		true
17	47491014	47491015	-	47491016	MRPL45P2	A	C	A	G	G	T	G	true	true			1.98757	0,0,17,0	0,0,54,0	*	0,0,15,0	71	15	23.94	0	23.94	true	true
17	47491027	47491028	-	47491029	MRPL45P2	A	C	A	T	C	T	G	true	true			2.31477	0,0,0,30	0,0,0,22	*	0,0,0,14	52	14	57.69	0	57.69	true	true
17	47491071	47491072	-	47491073	MRPL45P2	A	A	A	G	C	A	G	true				0.854299	0,0,3,0	0,0,15,0	*	0,0,10,0	18	10	16.67	0	16.67		true
3	179592688	179592689	-	179592690	MRPL47	A	C	A	A	T	A	G	true	true			2.5952	59,0,0,0	76,0,0,0	*	30,0,0,0	135	30	43.7	0	43.7	true	true	2.38471	34,0,0,0	14,0,0,0	*	12,0,0,0	48	12	70.83	0	70.83	true	true
3	179601737	179601738	-	179601739	MRPL47	A	C	A	C	A	A	A	true	true			1.98706	0,32,0,0	0,48,0,0	1,0,0,0	0,33,0,0	80	34	40	2.94	37.06	true	true	1.95888	0,15,0,0	0,19,0,0	*	2,15,0,0	34	17	44.12	0	44.12		true
3	179602765	179602766	-	179602767	MRPL47	A	C	A	C	C	A	A	true				1.06602	0,9,0,0	0,36,0,0	0,1,0,0	0,26,0,0	45	27	20	3.7	16.3		true	2.01194	0,16,0,0	0,13,0,0	*	0,10,0,0	29	10	55.17	0	55.17		true
3	179604625	179604626	-	179604627	MRPL47	A	A	A	A	C	A	T	true																1.2759	5,0,0,0	13,0,0,0	*	9,0,0,0	18	9	27.78	0	27.78		true
3	179602727	179602728	-	179602729	MRPL47	T	C	A	T	A	C	C	true				1.4632	0,0,0,7	0,0,0,37	*	0,0,0,17	44	17	15.91	0	15.91		true
11	73825773	73825774	+	73825773	MRPL48	A	C	A	A	G	C	A	true	true			1.68444	28,0,0,0	89,0,0,0	1,0,0,0	36,0,0,0	117	37	23.93	2.7	21.23	true	true	1.667	9,0,0,0	15,0,0,0	*	10,0,0,0	24	10	37.5	0	37.5		true
11	73825740	73825741	+	73825740	MRPL48	A	C	A	A	G	A	C	true	true			2.33986	33,0,0,0	43,0,0,0	*	37,0,0,0	76	37	43.42	0	43.42	true	true	1.88133	12,0,0,0	7,0,0,0	*	11,0,0,0	19	11	63.16	0	63.16		true
11	65125993	65125994	+	65125993	MRPL49	G	G	A	C	T	T	T			true	true																									2.6299	0,61,0,1	0,42,0,0	*	0,58,0,0	104	58	59.62	0	59.62	true	true	2.21385	0,26,0,0	0,53,0,0	*	0,36,0,0	79	36	32.91	0	32.91	true	true
11	65125975	65125976	+	65125975	MRPL49	A	C	A	G	A	A	A	true	true			2.29651	0,0,23,0	0,0,12,0	1,0,0,0	0,0,55,0	35	56	65.71	1.79	63.93	true	true	1.512	1,0,6,0	0,0,13,0	*	0,0,12,0	20	12	35	0	35		true
11	65127313	65127314	+	65127313	MRPL49	A	C	A	A	T	T	T	true	true			1.89582	14,0,0,0	33,0,0,0	*	20,0,0,0	47	20	29.79	0	29.79	true	true
11	65126043	65126044	+	65126043	MRPL49	A	C	A	T	G	C	T	true				1.23885	0,0,0,5	0,0,0,27	*	0,0,0,73	32	73	15.62	0	15.62		true
9	101390284	101390285	-	101390286	MRPL50	G	G	A	C	T	T	T			true																										1.93305	0,13,0,0	0,6,0,0	*	0,10,0,0	19	10	68.42	0	68.42		true	1.39823	0,6,0,0	0,13,0,2	*	0,10,0,0	21	10	28.57	0	28.57		true
9	101390515	101390516	-	101390517	MRPL50	G	A	A	C	T	C	A			true																										1.39461	0,6,0,0	0,16,0,0	*	0,17,0,0	22	17	27.27	0	27.27		true
9	101398612	101398613	-	101398614	MRPL50	T	C	A	G	G	C	C			true																										2.73715	0,0,88,0	0,0,427,0	*	0,0,6,0	515	6	17.09	0	17.09		true
9	101390301	101390302	-	101390303	MRPL50	A	C	A	A	A	T	G	true	true			2.25529	26,0,0,0	16,0,0,0	*	11,0,0,0	42	11	61.9	0	61.9	true	true	1.96141	15,0,0,0	18,0,0,0	*	9,0,0,0	33	9	45.45	0	45.45		true
9	101388627	101388628	-	101388629	MRPL50	A	C	A	G	T	G	A	true																2.27589	0,0,26,0	0,0,4,0	*	0,0,4,0	30	4	86.67	0	86.67		true
9	101398540	101398541	-	101398542	MRPL50	A	C	A	G	T	C	T	true				1.24065	0,0,8,0	0,0,31,0	0,1,1,0	0,0,42,0	39	44	20.51	4.55	15.97		true
12	6493797	6493798	-	6493799	MRPL51	C	C	A	G	T	C	G			true	true																									0.356137	0,0,105,2	0,0,304,0	0,0,1,0	0,0,9,0	411	10	26.03	10	16.03		true	2.77469	0,0,93,2	0,0,306,0	*	0,0,30,1	401	31	23.69	0	23.69	true	true
12	6492301	6492302	-	6492303	MRPL51	A	C	A	A	A	C	A	true	true			2.76872	166,0,0,0	230,0,0,0	4,0,0,0	130,0,0,0	396	134	41.92	2.99	38.93	true	true	2.83157	102,0,0,0	60,0,0,0	*	43,0,0,0	162	43	62.96	0	62.96	true	true
12	6492453	6492454	-	6492455	MRPL51	A	A	A	G	C	A	C	true																1.64171	0,0,0,9	0,0,25,0	*	0,0,77,0	34	77	26.47	0	26.47		true
12	6493069	6493070	-	6493071	MRPL51	A	G	A	A	G	C	T	true																1.36318	6,0,0,0	32,0,0,0	*	74,0,0,2	38	76	15.79	0	15.79		true
12	6493206	6493207	-	6493208	MRPL51	G	A	A	G	T	T	G	true																1.50668	0,0,0,4	0,0,17,0	0,0,0,1	0,0,68,0	21	69	19.05	1.45	17.6		true
12	6493472	6493473	-	6493474	MRPL51	C	C	A	A	A	G	A	true				1.07902	4,0,0,0	21,0,0,0	*	16,0,0,0	25	16	16	0	16		true
12	6493568	6493569	-	6493570	MRPL51	A	C	A	G	C	G	G	true				1.38051	0,0,6,0	0,0,21,0	*	0,0,16,0	27	16	22.22	0	22.22		true
12	6493580	6493581	-	6493582	MRPL51	A	T	A	A	A	A	A	true				0.850274	3,0,0,0	16,0,0,0	*	15,0,0,0	19	15	15.79	0	15.79		true
12	6493594	6493595	-	6493596	MRPL51	G	T	A	A	A	A	T	true				0.520772	4,0,0,0	13,0,0,0	1,0,0,0	13,0,0,0	17	14	23.53	7.14	16.39		true
14	22834215	22834216	+	22834215	MRPL52	A	C	A	A	G	C	A	true	true			2.90759	320,0,0,1	593,0,0,0	1,0,0,0	124,0,0,0	914	125	35.12	0.8	34.32	true	true	2.12141	69,0,0,0	62,0,0,0	1,0,0,0	20,0,0,0	131	21	52.67	4.76	47.91	true	true
14	22834693	22834694	+	22834693	MRPL52	A	C	A	A	A	C	A	true	true			2.63646	62,0,0,0	24,0,0,0	*	14,0,0,0	86	14	72.09	0	72.09	true	true
14	22830185	22830186	+	22830185	MRPL52	A	C	A	G	G	C	A	true				1.12196	1,2,13,2	0,2,7,0	0,0,0,1	1,0,3,0	27	5	66.67	20	46.67		true
19	3765282	3765283	+	3765282	MRPL54	A	C	A	A	G	G	A	true	true	true		1.95928	16,0,0,0	46,0,0,0	*	33,0,0,0	62	33	25.81	0	25.81	true	true													1.07683	1,0,3,0	22,0,0,0	*	33,0,0,0	26	33	15.38	0	15.38		true
19	3767457	3767458	+	3767457	MRPL54	G	G	A	C	T	T	T			true																										1.24544	0,5,0,0	0,23,0,0	*	0,47,0,0	28	47	17.86	0	17.86		true
19	3767377	3767378	+	3767377	MRPL54	C	A	A	G	A	A	C	true																0.854299	0,3,0,0	0,0,15,0	*	0,0,11,0	18	11	16.67	0	16.67		true
1	228107689	228107690	-	228107691	MRPL55	A	C	A	G	G	G	A	true	true			1.84139	0,0,21,0	0,0,35,0	0,0,1,0	0,0,32,0	56	33	37.5	3.03	34.47	true	true	1.27145	0,0,5,0	0,0,14,0	*	0,0,16,0	19	16	26.32	0	26.32		true
13	21177297	21177298	+	21177297	MRPL57	A	A	A	C	T	G	T			true	true																																					1.63165	0,4,0,5	0,31,0,1	*	0,16,0,0	41	16	21.95	0	21.95	true	true
13	21177076	21177077	+	21177076	MRPL57	A	C	A	T	G	A	C	true	true			2.52848	0,0,0,48	0,0,0,24	*	0,0,0,6	72	6	66.67	0	66.67	true	true	2.28767	0,0,0,27	0,0,0,9	*	0,0,0,4	36	4	75	0	75	true	true
17	75021065	75021066	+	75021065	MRPL58	G	G	A	C	T	T	T			true																										1.67081	0,9,0,0	0,14,0,0	*	0,26,0,0	23	26	39.13	0	39.13		true	1.62177	0,9,0,0	0,42,0,0	*	0,15,0,0	51	15	17.65	0	17.65		true
17	75012816	75012817	+	75012816	MRPL58	A	C	A	G	C	C	T	true	true			3.05424	0,0,198,0	0,0,31,0	*	0,0,28,0	229	28	86.46	0	86.46	true	true	2.32737	0,0,30,0	0,0,14,0	*	0,0,8,0	44	8	68.18	0	68.18	true	true
17	75020953	75020954	+	75020953	MRPL58	A	C	A	A	A	A	G	true				1.23885	5,0,0,0	27,0,0,0	*	28,0,0,0	32	28	15.62	0	15.62		true
1	151759749	151759750	-	151759751	MRPL9	G	G	A	C	A	A	A			true																																						0.854299	1,2,0,0	0,15,0,0	*	0,26,0,0	18	26	16.67	0	16.67		true
1	151759906	151759907	-	151759908	MRPL9	A	C	A	T	G	T	T	true	true			2.61474	0,0,0,64	0,0,0,157	*	0,0,0,37	221	37	28.96	0	28.96	true	true	2.25337	0,0,0,28	0,0,0,50	*	0,0,0,15	78	15	35.9	0	35.9	true	true
1	151759952	151759953	-	151759954	MRPL9	A	C	A	G	A	A	T	true	true			2.73528	0,0,124,0	0,0,21,0	1,0,0,0	0,0,46,0	145	47	85.52	2.13	83.39	true	true	2.64118	0,0,63,0	0,0,15,0	*	0,0,13,0	78	13	80.77	0	80.77	true	true
1	151760871	151760872	-	151760873	MRPL9	A	C	A	T	T	A	A	true	true			2.486	0,0,0,43	0,0,0,16	*	0,0,0,47	59	47	72.88	0	72.88	true	true	1.42276	0,0,0,6	0,0,0,10	*	0,0,0,8	16	8	37.5	0	37.5		true
1	151762413	151762414	-	151762415	MRPL9	G	C	A	T	C	C	C	true				0.854299	0,0,0,3	0,0,0,15	*	0,0,0,50	18	50	16.67	0	16.67		true
6	42210536	42210537	-	42210538	MRPS10	A	C	A	A	G	A	A	true	true			3.01691	167,0,0,0	59,0,0,1	*	24,0,0,0	227	24	73.57	0	73.57	true	true	2.78743	90,0,1,0	31,0,0,0	*	8,0,0,0	122	8	74.59	0	74.59	true	true
6	42214301	42214302	-	42214303	MRPS10	A	C	A	G	C	C	A	true	true			2.43301	0,0,39,0	0,0,27,0	*	0,0,36,0	66	36	59.09	0	59.09	true	true	1.65193	0,0,9,0	0,0,20,0	*	0,0,12,0	29	12	31.03	0	31.03		true
6	42207780	42207781	-	42207782	MRPS10	A	C	A	T	T	T	T	true				1.90903	0,0,0,13	0,0,0,10	*	0,0,0,39	23	39	56.52	0	56.52		true	1.74415	0,0,0,16	0,0,0,3	0,0,0,1	0,0,0,8	19	9	84.21	11.11	73.1		true
6	42207584	42207585	-	42207586	MRPS10	A	C	A	T	C	C	A	true				1.90425	0,0,0,13	0,0,0,11	*	0,1,0,26	24	27	54.17	0	54.17		true	2.03786	0,0,0,16	0,0,0,7	*	0,0,0,9	23	9	69.57	0	69.57		true
6	42214152	42214153	-	42214154	MRPS10	A	C	A	C	G	T	T	true																2.09388	0,18,0,0	0,8,0,0	*	0,7,0,0	26	7	69.23	0	69.23		true
6	42210592	42210593	-	42210594	MRPS10	A	C	A	T	G	A	A	true																1.36803	0,0,0,6	0,0,0,28	*	0,0,0,14	34	14	17.65	0	17.65		true
6	42207391	42207392	-	42207393	MRPS10	A	C	A	A	A	A	A	true	true			1.91128	14,0,0,0	23,0,0,0	*	9,0,0,0	37	9	37.84	0	37.84	true	true
15	88478031	88478032	+	88478031	MRPS11	G	G	A	C	C	T	T			true	true																									2.0062	0,16,0,1	0,32,0,0	*	0,55,0,0	49	55	34.69	0	34.69	true	true	1.55896	0,8,0,0	0,30,0,0	*	0,22,0,0	38	22	21.05	0	21.05	true	true
15	88478118	88478119	+	88478118	MRPS11	A	C	A	C	A	G	T	true	true			2.26734	0,29,0,0	0,56,0,0	*	0,43,0,0	85	43	34.12	0	34.12	true	true	2.33339	0,31,0,0	0,20,0,0	*	0,24,0,0	51	24	60.78	0	60.78	true	true
15	88478187	88478188	+	88478187	MRPS11	A	C	A	A	G	A	G	true	true			2.39362	39,0,0,0	112,0,0,0	*	36,0,0,0	151	36	25.83	0	25.83	true	true	1.92509	15,0,0,0	43,0,0,0	*	12,0,0,0	58	12	25.86	0	25.86		true
19	38932743	38932744	+	38932743	MRPS12	G	A	A	C	C	T	T			true	true																									2.25266	0,29,0,0	0,94,0,0	*	0,68,0,0	123	68	23.58	0	23.58	true	true	2.19175	0,26,0,0	0,122,0,0	*	0,13,0,0	148	13	17.57	0	17.57		true
19	38932737	38932738	+	38932737	MRPS12	G	A	A	C	A	T	G			true																										1.9475	0,16,0,0	0,68,0,0	*	1,66,0,0	84	67	19.05	0	19.05		true	2.06007	0,20,0,0	0,96,0,0	*	0,14,0,0	116	14	17.24	0	17.24		true
1	175014591	175014592	-	175014593	MRPS14	A	G	A	C	C	A	A			true																																						1.08677	0,4,0,0	0,18,0,0	*	0,24,0,0	22	24	18.18	0	18.18		true
1	175014559	175014560	-	175014561	MRPS14	A	C	A	G	T	T	G	true	true			2.75226	47,0,38,0	35,0,48,0	*	10,0,2,0	168	12	50.6	0	50.6	true	true	2.17309	16,0,7,0	13,0,15,0	*	3,0,7,0	51	10	45.1	0	45.1	true	true
1	175014572	175014573	-	175014574	MRPS14	A	C	A	G	G	G	G	true	true			1.96395	0,0,16,0	0,0,40,0	*	0,0,14,0	56	14	28.57	0	28.57	true	true	2.12526	0,0,19,0	0,0,7,0	*	0,0,12,0	26	12	73.08	0	73.08		true
1	36456253	36456254	-	36456255	MRPS15	A	C	A	C	C	T	T	true	true			2.72523	0,81,0,0	0,114,0,0	*	0,92,0,0	195	92	41.54	0	41.54	true	true	1.95426	0,15,0,0	0,21,0,0	*	0,27,0,0	36	27	41.67	0	41.67	true	true
1	36462107	36462108	-	36462109	MRPS15	C	C	A	G	A	A	T	true																1.66349	0,0,9,0	0,0,16,0	*	0,0,28,0	25	28	36	0	36		true
1	36455857	36455858	-	36455859	MRPS15	A	A	A	A	A	C	A	true																1.09318	4,0,0,0	16,0,0,0	*	30,0,0,3	20	33	20	0	20		true
1	36461274	36461275	-	36461276	MRPS15	G	A	A	A	T	G	G	true																1.0814	0,0,0,4	20,0,0,0	*	27,0,0,0	24	27	16.67	0	16.67		true
10	73250600	73250601	-	73250602	MRPS16	G	G	A	C	T	T	T			true	true																									2.17044	0,22,0,1	0,28,0,2	*	0,80,0,0	53	80	43.4	0	43.4	true	true	1.74778	0,11,0,0	0,39,0,0	*	0,27,0,1	50	28	22	0	22	true	true
10	73250677	73250678	-	73250679	MRPS16	T	G	A	C	T	T	A			true	true																									1.23885	0,5,0,0	0,27,0,0	*	0,65,0,0	32	65	15.62	0	15.62		true	1.62931	0,9,0,0	0,34,0,0	*	0,29,0,0	43	29	20.93	0	20.93	true	true
10	73249221	73249222	-	73249223	MRPS16	T	A	A	A	G	A	T			true																																						1.24174	2,0,3,0	25,0,0,0	*	16,0,0,0	30	16	16.67	0	16.67		true
10	73249590	73249591	-	73249592	MRPS16	G	G	A	C	A	C	C			true																										0.862771	0,3,0,0	0,13,0,0	*	1,35,0,0	16	36	18.75	0	18.75		true
10	73250841	73250842	-	73250843	MRPS16	T	G	A	C	T	T	T			true																										1.68206	0,9,0,0	0,41,0,0	0,1,0,0	0,79,0,0	50	80	18	1.25	16.75		true
10	73250874	73250875	-	73250876	MRPS16	A	C	A	G	A	T	A	true	true			2.51829	0,0,51,0	0,0,118,0	*	0,0,81,0	169	81	30.18	0	30.18	true	true	2.36293	0,0,33,0	0,0,20,0	*	0,0,19,0	53	19	62.26	0	62.26	true	true
10	73250561	73250562	-	73250563	MRPS16	A	C	A	A	T	T	T	true	true			2.74034	83,0,0,3	26,0,0,1	0,0,0,1	82,0,0,0	113	83	76.11	1.2	74.9	true	true	2.08972	18,0,0,0	9,0,0,0	*	8,0,0,0	27	8	66.67	0	66.67		true
10	73250859	73250860	-	73250861	MRPS16	A	C	A	G	A	A	A	true	true			2.66626	0,0,73,0	0,0,226,0	*	0,0,77,0	299	77	24.41	0	24.41	true	true	2.08953	0,0,21,0	4,0,79,0	*	0,0,20,0	104	20	20.19	0	20.19		true
10	73250868	73250869	-	73250870	MRPS16	A	C	A	G	A	G	G	true																1.95317	0,0,16,0	0,0,56,0	*	0,0,20,0	72	20	22.22	0	22.22		true
10	73251776	73251777	-	73251778	MRPS16	C	T	A	T	G	G	A	true																1.08677	0,0,0,4	0,0,0,18	*	0,0,0,37	22	37	18.18	0	18.18		true
10	73249097	73249098	-	73249099	MRPS16	A	C	A	A	A	A	A	true	true			1.47378	7,0,0,0	27,0,1,0	*	51,0,0,0	35	51	20	0	20	true	true
10	73248927	73248928	-	73248929	MRPS16	A	C	A	T	A	A	T	true	true			2.08425	0,0,0,19	0,0,0,21	*	0,0,0,24	40	24	47.5	0	47.5	true	true
10	73250949	73250950	-	73250951	MRPS16	A	C	A	A	A	T	G	true				1.93839	21,0,0,0	97,0,0,0	1,0,0,0	97,0,0,0	118	98	17.8	1.02	16.78		true
6	43671621	43671622	-	43671623	MRPS18A	G	G	A	C	A	G	T			true	true																									1.70128	0,10,0,0	0,29,0,0	*	0,34,0,0	39	34	25.64	0	25.64	true	true	1.2475	0,5,0,0	0,22,0,0	*	0,7,0,0	27	7	18.52	0	18.52		true
6	43671628	43671629	-	43671630	MRPS18A	G	G	A	C	A	G	G			true																										1.49104	0,7,0,0	0,19,0,0	*	0,32,0,0	26	32	26.92	0	26.92		true	1.08397	0,4,0,0	0,19,0,0	*	0,9,0,0	23	9	17.39	0	17.39		true
6	43671861	43671862	-	43671863	MRPS18A	A	C	A	A	A	A	A	true	true			2.79412	279,0,0,0	66,0,0,0	1,0,0,0	28,0,0,0	345	29	80.87	3.45	77.42	true	true	2.82881	105,0,0,0	18,0,0,0	*	11,0,0,0	123	11	85.37	0	85.37	true	true
6	30626224	30626225	+	30626224	MRPS18B	T	G	A	A	T	G	T			true																																						1.08677	0,0,2,2	17,0,0,1	*	40,0,0,0	22	40	18.18	0	18.18		true
6	30626270	30626271	+	30626270	MRPS18B	A	C	A	G	A	T	G	true	true			2.72699	0,0,81,0	0,0,105,0	*	0,0,101,0	186	101	43.55	0	43.55	true	true	2.36659	0,0,34,0	0,0,29,0	*	0,0,31,0	63	31	53.97	0	53.97	true	true
6	30625948	30625949	+	30625948	MRPS18B	A	C	A	A	A	A	A	true	true			2.50161	106,0,0,0	209,0,1,0	1,0,0,0	79,0,0,0	316	80	33.54	1.25	32.29	true	true	2.61501	61,0,0,0	60,1,0,0	*	14,0,0,0	122	14	50	0	50	true	true
6	30625630	30625631	+	30625630	MRPS18B	A	C	A	A	C	T	G	true	true			2.75843	151,0,0,2	66,0,0,0	1,0,0,0	54,0,0,0	219	55	69.86	1.82	68.04	true	true	2.6268	61,0,0,0	33,0,0,0	*	13,0,0,0	94	13	64.89	0	64.89	true	true
6	30619800	30619801	+	30619800	MRPS18B	A	C	A	T	G	T	A	true																0.858461	0,0,0,3	0,0,0,14	*	0,0,0,16	17	16	17.65	0	17.65		true
6	30622895	30622896	+	30622895	MRPS18B	A	C	A	C	A	G	G	true																1.1055	0,4,0,0	0,13,0,0	*	0,17,0,0	17	17	23.53	0	23.53		true
6	30625946	30625947	+	30625946	MRPS18B	A	T	A	C	A	A	A	true	true			1.95859	10,5,0,1	8,41,0,1	1,0,0,0	0,84,0,0	66	85	24.24	1.18	23.07	true	true
4	83459796	83459797	+	83459796	MRPS18C	A	C	A	G	G	T	A	true	true			2.25146	0,0,28,0	0,0,53,0	*	0,0,35,0	81	35	34.57	0	34.57	true	true	1.52213	0,0,7,0	0,0,11,0	*	0,0,15,0	18	15	38.89	0	38.89		true
4	83461233	83461234	+	83461233	MRPS18C	A	C	A	G	T	A	A	true	true			2.77049	0,0,87,0	0,0,34,0	*	0,0,5,0	121	5	71.9	0	71.9	true	true
4	83456057	83456058	+	83456057	MRPS18C	G	G	A	A	G	T	G	true				1.07902	0,0,1,3	15,0,6,0	*	15,0,3,0	25	18	16	0	16		true
4	83461222	83461223	+	83461222	MRPS18C	A	A	A	C	T	T	A	true				1.07683	0,2,0,2	0,22,0,0	*	0,10,0,0	26	10	15.38	0	15.38		true
9	135504384	135504385	+	135504384	MRPS2	G	G	A	C	C	T	C			true	true																									2.93839	0,136,0,1	0,155,0,0	*	0,100,0,0	292	100	46.92	0	46.92	true	true	2.77939	0,93,0,0	0,144,0,0	*	0,33,0,0	237	33	39.24	0	39.24	true	true
9	135504084	135504085	+	135504084	MRPS2	G	G	A	C	C	A	G			true	true																									2.46479	0,44,0,0	0,65,0,0	*	0,87,0,0	109	87	40.37	0	40.37	true	true	2.45389	0,44,0,0	0,98,0,0	*	0,18,0,0	142	18	30.99	0	30.99	true	true
9	135504295	135504296	+	135504295	MRPS2	G	G	A	C	C	A	A			true	true																									2.43469	0,61,0,0	0,78,0,0	0,1,0,0	0,69,0,0	139	70	43.88	1.43	42.46	true	true	2.27506	0,30,0,0	0,76,0,0	*	0,23,0,0	106	23	28.3	0	28.3	true	true
9	135504279	135504280	+	135504279	MRPS2	G	A	A	C	C	A	G			true	true																									1.85999	0,21,0,1	0,57,0,0	0,2,0,0	0,58,0,0	79	60	27.85	3.33	24.51	true	true
9	135504331	135504332	+	135504331	MRPS2	A	C	A	G	A	G	C	true	true			2.0062	0,0,17,0	0,0,32,0	*	0,0,71,1	49	72	34.69	0	34.69	true	true
9	135503558	135503559	+	135503558	MRPS2	A	C	A	T	C	T	T	true	true			2.18421	0,0,0,23	0,0,0,21	*	0,0,0,54	44	54	52.27	0	52.27	true	true
1	150293842	150293843	+	150293842	MRPS21	G	T	A	A	T	T	T			true																																						1.78349	9,0,0,3	66,0,0,1	*	6,0,0,1	79	7	15.19	0	15.19		true
1	150308157	150308158	+	150308157	MRPS21	A	C	A	A	C	A	T	true	true			3.14707	241,0,0,0	426,0,0,0	*	104,0,0,0	667	104	36.13	0	36.13	true	true	2.61689	115,0,0,0	70,0,0,0	0,0,0,4	61,0,0,0	185	65	62.16	6.15	56.01	true	true
1	150294342	150294343	+	150294342	MRPS21	A	C	A	G	A	G	T	true	true			2.96815	0,0,149,0	0,0,204,0	*	0,0,86,0	353	86	42.21	0	42.21	true	true	2.80583	0,0,131,0	0,0,47,0	0,0,2,0	0,0,73,0	178	75	73.6	2.67	70.93	true	true
1	150294436	150294437	+	150294436	MRPS21	A	C	A	G	G	A	C	true				2.70708	0,0,82,0	0,0,419,0	*	0,0,124,0	501	124	16.37	0	16.37		true	2.4177	0,0,42,0	0,0,188,0	*	0,0,73,0	230	73	18.26	0	18.26		true
1	150308296	150308297	+	150308296	MRPS21	A	C	A	A	T	C	C	true																2.03222	31,0,0,0	85,0,0,0	1,0,0,0	62,0,0,0	116	63	26.72	1.59	25.14		true
1	150294410	150294411	+	150294410	MRPS21	A	C	A	G	G	A	A	true																2.42113	0,0,42,0	0,0,158,0	*	0,0,98,0	200	98	21	0	21		true
1	150293858	150293859	+	150293858	MRPS21	G	T	A	G	T	G	A	true				0.439857	0,6,6,6	0,0,25,4	0,0,0,2	0,0,7,1	47	10	38.3	20	18.3		true
1	150294249	150294250	+	150294249	MRPS21	C	C	A	A	A	T	C	true				1.09318	4,0,0,0	16,0,0,0	*	23,0,0,0	20	23	20	0	20		true
3	139346912	139346913	+	139346912	MRPS22	A	C	A	T	T	T	A	true	true			2.64185	0,0,0,63	0,0,0,16	*	0,0,0,25	79	25	79.75	0	79.75	true	true	2.42002	0,0,0,38	0,0,0,28	*	0,0,0,4	66	4	57.58	0	57.58	true	true
3	139350255	139350256	+	139350255	MRPS22	A	C	A	A	G	T	T	true	true			2.21478	40,0,0,0	31,0,0,0	1,0,0,0	33,0,0,0	71	34	56.34	2.94	53.4	true	true	1.84198	12,0,0,0	15,0,0,0	*	8,0,0,0	27	8	44.44	0	44.44		true
3	139346992	139346993	+	139346992	MRPS22	A	C	A	A	G	A	A	true	true			2.48881	47,0,0,0	84,0,0,0	*	30,0,0,0	131	30	35.88	0	35.88	true	true	2.08441	20,0,0,0	42,0,0,0	*	4,0,0,0	62	4	32.26	0	32.26		true
3	139357032	139357033	+	139357032	MRPS22	A	C	A	T	T	T	A	true				2.00855	0,0,0,16	0,0,0,14	*	0,0,0,7	30	7	53.33	0	53.33		true
17	57839777	57839778	-	57839779	MRPS23	G	G	A	C	C	T	G			true																										1.67498	0,9,0,0	0,13,0,0	*	0,48,0,0	22	48	40.91	0	40.91		true	1.64953	0,9,0,0	0,21,0,0	*	0,18,0,0	30	18	30	0	30		true
17	57841034	57841035	-	57841036	MRPS23	A	C	A	C	T	G	A	true	true			2.45851	0,59,0,0	0,74,0,0	0,1,0,0	0,76,0,0	133	77	44.36	1.3	43.06	true	true	2.30586	0,45,0,0	0,6,0,0	0,0,0,6	0,28,0,0	51	34	88.24	17.65	70.59	true	true
17	57841024	57841025	-	57841026	MRPS23	A	C	A	G	A	A	A	true	true			2.75025	5,0,82,0	1,0,148,0	*	1,0,80,0	236	81	36.86	0	36.86	true	true	1.73477	0,0,11,0	0,0,60,0	*	0,0,33,0	71	33	15.49	0	15.49		true
17	57839799	57839800	-	57839801	MRPS23	A	A	A	G	G	T	C	true																0.217357	0,0,5,0	0,0,12,0	0,0,0,1	0,0,6,0	17	7	29.41	14.29	15.13		true
17	57849312	57849313	-	57849314	MRPS23	C	A	A	A	G	G	C	true																0.850274	0,0,0,3	16,0,0,0	*	29,0,0,0	19	29	15.79	0	15.79		true
3	15052309	15052310	-	15052311	MRPS25	G	G	A	C	T	T	T			true	true																									1.69726	0,10,0,0	0,32,0,0	*	0,44,0,0	42	44	23.81	0	23.81	true	true	1.76734	0,11,0,0	0,23,0,1	*	0,20,0,0	35	20	31.43	0	31.43	true	true
3	15052443	15052444	-	15052445	MRPS25	G	G	A	C	T	A	A			true	true																									1.63045	0,9,0,0	0,33,0,0	*	0,43,0,0	42	43	21.43	0	21.43	true	true
3	15043000	15043001	-	15043002	MRPS25	A	G	A	C	T	G	G			true																																						1.11023	0,4,0,0	0,12,0,0	*	0,9,0,0	16	9	25	0	25		true
3	15059436	15059437	-	15059438	MRPS25	A	C	A	A	A	A	A	true	true			2.87272	244,0,0,0	197,0,0,0	1,0,0,0	77,0,0,0	441	78	55.33	1.28	54.05	true	true	2.69907	76,0,0,0	107,0,0,0	*	21,0,0,0	183	21	41.53	0	41.53	true	true
3	15065090	15065091	-	15065092	MRPS25	A	C	A	A	C	A	C	true	true			2.63167	64,0,0,0	75,0,0,0	*	77,0,0,0	139	77	46.04	0	46.04	true	true	2.76529	86,0,0,0	45,0,0,0	*	22,0,0,0	131	22	65.65	0	65.65	true	true
3	15052302	15052303	-	15052304	MRPS25	A	C	A	C	A	C	C	true	true			1.88241	0,14,0,0	0,48,0,0	*	0,37,0,1	62	38	22.58	0	22.58	true	true	1.72455	0,15,0,0	0,10,0,0	0,1,0,0	0,15,0,0	25	16	60	6.25	53.75		true
3	15065134	15065135	-	15065136	MRPS25	G	A	A	C	G	T	G	true																1.25744	0,0,0,5	0,18,0,0	*	0,16,0,0	23	16	21.74	0	21.74		true
3	15052471	15052472	-	15052473	MRPS25	A	C	A	A	A	G	C	true	true			2.07131	26,0,0,0	32,0,0,1	0,0,0,1	41,0,0,0	59	42	44.07	2.38	41.69	true	true
20	3047883	3047884	+	3047883	MRPS26	G	G	A	C	A	G	T			true	true																									2.04377	0,19,0,0	0,63,0,0	*	0,21,0,0	82	21	23.17	0	23.17	true	true	2.23978	0,27,0,0	0,43,0,0	*	0,12,0,0	70	12	38.57	0	38.57	true	true
20	3047862	3047863	+	3047862	MRPS26	G	G	A	C	T	C	C			true	true																									1.84079	0,13,0,0	0,46,0,0	*	0,22,0,0	59	22	22.03	0	22.03	true	true
20	3048069	3048070	+	3048069	MRPS26	A	C	A	G	C	C	T	true	true			2.58803	0,0,55,0	0,0,15,0	*	0,0,16,1	70	17	78.57	0	78.57	true	true	1.83139	0,0,11,0	0,0,7,0	*	0,0,16,0	18	16	61.11	0	61.11		true
20	3048112	3048113	+	3048112	MRPS26	A	C	A	G	A	G	A	true																1.08677	0,0,4,0	0,0,18,0	*	0,0,14,0	22	14	18.18	0	18.18		true
20	3048191	3048192	+	3048191	MRPS26	A	C	A	G	T	C	T	true				1.67913	0,0,10,0	0,0,55,0	*	0,0,7,0	65	7	15.38	0	15.38		true
5	72220668	72220669	-	72220670	MRPS27	G	G	A	C	T	C	T			true	true																									2.28432	0,28,0,0	0,20,0,0	*	0,120,0,0	48	120	58.33	0	58.33	true	true	2.00129	0,33,0,0	0,30,0,0	0,0,0,2	0,28,0,0	63	30	52.38	6.67	45.71	true	true
5	72220872	72220873	-	72220874	MRPS27	G	A	A	C	T	T	C			true	true																									2.23327	0,19,0,0	0,37,0,0	0,1,0,0	0,120,0,0	56	121	33.93	0.83	33.1	true	true
5	72220724	72220725	-	72220726	MRPS27	G	A	A	C	T	A	T			true																										1.8567	0,6,0,0	0,15,0,0	0,0,0,1	0,92,0,0	21	93	28.57	1.08	27.5		true
5	72232443	72232444	-	72232445	MRPS27	T	C	A	G	T	G	T			true																																						1.25465	0,5,0,0	0,0,19,0	*	0,0,24,0	24	24	20.83	0	20.83		true
5	72234120	72234121	-	72234122	MRPS27	A	C	A	A	A	G	G	true	true			2.40863	59,0,0,0	90,0,0,0	1,0,0,0	74,0,0,0	149	75	39.6	1.33	38.26	true	true	1.81493	38,0,0,0	36,0,0,0	3,0,0,0	22,0,0,0	74	25	51.35	12	39.35	true	true
5	72234163	72234164	-	72234165	MRPS27	A	C	A	T	T	C	A	true	true			2.52361	0,0,0,54	0,0,0,34	0,0,0,3	0,0,0,76	88	79	61.36	3.8	57.57	true	true	2.21157	0,0,0,24	0,0,0,18	*	0,0,0,20	42	20	57.14	0	57.14	true	true
5	72220395	72220396	-	72220397	MRPS27	A	C	A	G	G	T	G	true	true			2.37089	0,0,30,0	0,0,23,0	0,0,2,0	0,0,75,1	53	78	56.6	2.56	54.04	true	true	2.44748	0,0,40,0	0,0,24,0	*	0,0,28,0	64	28	62.5	0	62.5	true	true
5	72295530	72295531	-	72295532	MRPS27	A	C	A	A	G	T	A	true	true			2.17174	23,0,0,0	29,0,0,0	*	84,0,0,0	52	84	44.23	0	44.23	true	true	2.5886	55,0,0,0	18,0,0,0	*	13,0,0,0	73	13	75.34	0	75.34	true	true
5	72221139	72221140	-	72221141	MRPS27	A	C	A	T	T	C	T	true	true			2.37073	0,0,0,34	0,0,0,25	*	0,0,0,107	59	107	57.63	0	57.63	true	true	2.22541	0,0,0,24	0,0,0,1	*	0,0,0,18	25	18	96	0	96		true
5	72220989	72220990	-	72220991	MRPS27	A	C	A	G	T	T	G	true	true			2.41428	0,0,22,1	0,0,19,0	0,1,0,2	0,0,122,0	42	125	54.76	2.4	52.36	true	true	1.64553	0,0,9,0	0,0,23,0	*	0,0,29,0	32	29	28.12	0	28.12		true
5	72220773	72220774	-	72220775	MRPS27	A	C	A	T	G	G	C	true	true			2.47656	0,0,0,42	0,0,0,15	*	0,0,0,78	57	78	73.68	0	73.68	true	true	1.70739	0,0,0,10	0,0,0,25	*	0,0,0,20	35	20	28.57	0	28.57		true
5	72219806	72219807	-	72219808	MRPS27	A	C	A	C	A	C	A	true				1.24544	0,5,0,0	0,23,0,0	*	0,72,0,0	28	72	17.86	0	17.86		true	1.90425	0,13,0,0	0,11,0,0	*	0,16,0,0	24	16	54.17	0	54.17		true
5	72226158	72226159	-	72226160	MRPS27	C	C	A	C	A	A	C	true				1.67395	0,3,0,0	0,15,0,0	0,1,0,0	0,131,0,0	18	132	16.67	0.76	15.91		true
5	72297639	72297640	-	72297641	MRPS27	A	C	A	A	T	A	T	true				2.01091	12,0,0,1	17,0,0,0	3,0,0,0	71,0,0,0	30	74	43.33	4.05	39.28		true
8	79918763	79918764	-	79918765	MRPS28	A	C	A	C	T	G	T	true				1.96141	0,15,0,0	0,18,0,0	*	0,4,0,0	33	4	45.45	0	45.45		true
5	44815166	44815167	+	44815166	MRPS30	A	G	A	C	C	A	A			true																										1.11023	0,4,0,0	0,12,0,0	*	0,41,0,0	16	41	25	0	25		true	0.854299	0,3,0,0	0,15,0,0	*	0,33,0,0	18	33	16.67	0	16.67		true
5	44815025	44815026	+	44815025	MRPS30	A	C	A	C	A	A	G	true	true			2.04297	1,17,0,0	0,28,0,0	*	0,55,0,0	46	55	39.13	0	39.13	true	true	2.36005	0,32,0,0	0,12,0,0	*	0,20,0,0	44	20	72.73	0	72.73	true	true
5	44809049	44809050	+	44809049	MRPS30	A	C	A	G	A	A	A	true	true			2.63675	3,0,59,0	0,0,20,0	*	0,0,25,0	82	25	75.61	0	75.61	true	true	2.43562	0,0,38,0	0,0,12,0	*	0,0,4,0	50	4	76	0	76	true	true
5	44815211	44815212	+	44815211	MRPS30	A	T	A	T	T	T	G	true																1.5999	0,0,0,8	0,0,0,13	*	0,0,0,10	21	10	38.1	0	38.1		true
5	44815294	44815295	+	44815294	MRPS30	A	C	A	T	T	G	A	true	true			2.25603	0,0,0,27	0,0,0,27	*	0,0,0,37	54	37	50	0	50	true	true
5	44813165	44813166	+	44813165	MRPS30	A	C	A	A	A	T	T	true				1.24353	5,0,0,0	24,0,0,0	*	50,0,0,0	29	50	17.24	0	17.24		true
5	44815668	44815669	+	44815668	MRPS30	A	C	A	A	A	A	A	true				1.83139	8,0,3,0	5,0,2,0	*	5,0,3,0	18	8	61.11	0	61.11		true
13	40754085	40754086	-	40754087	MRPS31	A	A	A	T	A	T	A	true				0.850274	0,0,0,3	0,0,0,16	*	0,0,0,4	19	4	15.79	0	15.79		true
13	40756993	40756994	-	40756995	MRPS31	T	C	A	G	A	T	A	true				1.08397	0,0,4,0	0,0,19,0	*	0,0,7,0	23	7	17.39	0	17.39		true
13	40759033	40759034	-	40759035	MRPS31	G	C	A	A	A	C	A	true				1.1055	4,0,0,0	13,0,0,0	*	13,0,0,0	17	13	23.53	0	23.53		true
13	52627468	52627469	+	52627468	MRPS31P4	G	C	A	G	C	T	G			true																																						1.1055	0,3,0,1	0,0,13,0	*	0,0,4,0	17	4	23.53	0	23.53		true
7	141006466	141006467	-	141006468	MRPS33	C	A	A	A	G	A	A	true																1.1055	4,0,0,0	13,0,0,0	*	12,0,0,0	17	12	23.53	0	23.53		true
7	141006273	141006274	-	141006275	MRPS33	A	C	A	T	T	G	T	true				1.81222	0,0,0,11	0,0,0,10	*	0,0,0,5	21	5	52.38	0	52.38		true
16	1772172	1772173	-	1772174	MRPS34	G	G	A	C	C	T	T			true	true																									2.50075	0,50,0,0	0,172,0,0	*	0,172,0,0	222	172	22.52	0	22.52	true	true
16	1772138	1772139	-	1772140	MRPS34	A	C	A	C	C	C	G	true	true			2.19744	0,26,0,0	0,93,0,0	*	0,165,0,0	119	165	21.85	0	21.85	true	true	1.94856	0,15,0,0	0,24,0,0	*	0,52,0,0	39	52	38.46	0	38.46	true	true
16	1771978	1771979	-	1771980	MRPS34	G	G	A	A	G	C	G	true																1.67851	6,0,0,0	11,0,0,0	0,0,0,1	44,0,0,0	17	45	35.29	2.22	33.07		true
16	1772288	1772289	-	1772290	MRPS34	A	T	A	C	G	C	A	true																1.26379	0,5,0,0	0,16,0,0	*	0,48,0,0	21	48	23.81	0	23.81		true
12	27755288	27755289	+	27755288	MRPS35	A	A	A	G	C	T	G			true																																						0.862771	0,0,3,0	0,0,13,0	*	0,0,36,0	16	36	18.75	0	18.75		true
12	27755694	27755695	+	27755694	MRPS35	A	C	A	T	A	A	T	true	true			2.47456	1,0,0,42	0,0,0,31	*	0,0,0,34	74	34	58.11	0	58.11	true	true	2.08425	0,0,0,19	0,0,0,21	*	0,0,0,14	40	14	47.5	0	47.5	true	true
12	27755415	27755416	+	27755415	MRPS35	A	C	A	A	A	G	A	true	true			2.38438	37,0,0,0	61,0,0,0	*	42,0,0,0	98	42	37.76	0	37.76	true	true	2.33636	31,0,0,0	18,0,0,0	*	9,0,0,0	49	9	63.27	0	63.27	true	true
12	27755722	27755723	+	27755722	MRPS35	A	C	A	T	G	C	A	true	true			1.67527	0,0,0,26	0,0,0,74	0,0,0,1	0,0,0,33	100	34	26	2.94	23.06	true	true	1.55641	0,0,0,8	0,0,0,32	*	0,0,0,13	40	13	20	0	20		true
12	27755355	27755356	+	27755355	MRPS35	A	C	A	A	A	A	A	true	true			2.3057	30,0,0,0	29,0,0,0	*	43,0,0,0	59	43	50.85	0	50.85	true	true	1.28612	5,0,0,0	11,0,0,0	*	12,0,0,0	16	12	31.25	0	31.25		true
12	27756222	27756223	+	27756222	MRPS35	A	C	A	C	C	T	G	true																1.71109	0,9,0,0	0,7,0,0	*	0,11,0,0	16	11	56.25	0	56.25		true
12	27714814	27714815	+	27714814	MRPS35	A	G	A	A	G	A	A	true																1.38548	6,0,0,0	19,0,0,0	*	16,0,0,0	25	16	24	0	24		true
12	27719867	27719868	+	27719867	MRPS35	A	A	A	G	G	T	A	true				0.850274	0,0,3,0	0,0,16,0	*	0,0,58,0	19	58	15.79	0	15.79		true
12	27755627	27755628	+	27755627	MRPS35	A	C	A	C	T	G	G	true				1.07902	0,4,0,0	0,21,0,0	*	0,19,0,1	25	20	16	0	16		true
5	69229271	69229272	+	69229271	MRPS36	A	C	A	A	T	A	A	true	true			2.50424	49,0,0,1	146,0,0,0	*	14,0,0,0	196	14	25.51	0	25.51	true	true	1.85302	13,0,0,0	33,0,0,0	*	9,0,0,0	46	9	28.26	0	28.26		true
5	69228346	69228347	+	69228346	MRPS36	A	C	A	G	A	A	G	true	true			2.81642	1,0,98,0	0,0,79,0	*	0,0,15,0	178	15	55.62	0	55.62	true	true	2.00157	0,0,17,0	0,0,36,0	*	0,0,20,0	53	20	32.08	0	32.08		true
5	69228344	69228345	+	69228344	MRPS36	A	T	A	C	A	G	A	true																1.49383	0,0,0,7	0,18,0,0	*	0,20,0,0	25	20	28	0	28		true
2	95087576	95087577	-	95087578	MRPS5	A	A	A	C	C	C	A			true																																						1.49383	0,3,0,4	0,18,0,0	*	0,11,0,0	25	11	28	0	28		true
2	95090460	95090461	-	95090462	MRPS5	A	G	A	C	A	T	G			true																																						0.858461	0,3,0,0	0,14,0,0	*	0,17,0,0	17	17	17.65	0	17.65		true
2	95100836	95100837	-	95100838	MRPS5	A	C	A	A	G	T	G	true																2.08879	17,0,0,0	3,0,0,0	*	4,0,0,0	20	4	85	0	85		true
17	75265789	75265790	+	75265789	MRPS7	G	G	A	C	A	C	T			true																										1.23737	0,5,0,0	0,28,0,0	*	0,74,0,0	33	74	15.15	0	15.15		true
17	75266064	75266065	+	75266064	MRPS7	T	C	A	C	T	A	T	true																0.858461	0,3,0,0	0,14,0,0	*	0,20,0,0	17	20	17.65	0	17.65		true
2	105049295	105049296	+	105049295	MRPS9	A	C	A	T	T	T	A	true																1.11023	0,0,0,4	0,0,0,12	*	0,0,0,10	16	10	25	0	25		true
2	105092531	105092532	+	105092531	MRPS9	A	C	A	G	T	A	T	true				0.940626	0,0,6,0	0,0,12,0	0,0,0,1	0,0,13,0	18	14	33.33	7.14	26.19		true
9	122291815	122291816	+	122291815	MRRF	G	G	A	C	G	C	T			true																																						0.862771	0,2,0,1	0,13,0,0	*	0,23,0,0	16	23	18.75	0	18.75		true
9	122322685	122322686	+	122322685	MRRF	G	G	A	C	T	T	C			true																										1.61558	0,8,0,0	0,10,0,0	*	0,41,1,0	18	42	44.44	0	44.44		true
9	122322893	122322894	+	122322893	MRRF	G	G	A	C	T	G	A			true																																						1.08677	0,2,0,2	0,18,0,0	*	0,20,0,0	22	20	18.18	0	18.18		true
9	122322708	122322709	+	122322708	MRRF	A	C	A	C	A	G	A	true	true			2.42582	0,38,0,0	0,22,0,0	*	0,55,0,0	60	55	63.33	0	63.33	true	true	2.29687	0,29,0,0	0,23,0,0	*	0,22,0,0	52	22	55.77	0	55.77	true	true
9	122280527	122280528	+	122280527	MRRF	T	G	A	A	G	A	A	true																1.28087	5,0,0,0	12,0,0,0	*	21,0,0,0	17	21	29.41	0	29.41		true
9	122322830	122322831	+	122322830	MRRF	A	A	A	A	T	A	C	true																1.09318	4,0,0,0	16,0,0,0	*	20,0,0,0	20	20	20	0	20		true
9	122291754	122291755	+	122291754	MRRF	A	C	A	G	C	T	G	true	true			1.41331	0,0,15,0	0,0,26,0	0,0,1,0	0,0,17,0	41	18	36.59	5.56	31.03	true	true
9	122271004	122271005	+	122271004	MRRF	A	C	A	A	C	A	T	true				1.11023	4,0,0,0	12,0,0,0	*	37,0,0,0	16	37	25	0	25		true
9	122271024	122271025	+	122271024	MRRF	A	C	A	T	G	G	C	true				1.4066	0,0,0,6	0,0,0,13	*	0,0,0,41	19	41	31.58	0	31.58		true
9	122323174	122323175	+	122323174	MRRF	A	C	A	T	G	C	T	true				1.10094	0,0,0,4	0,0,0,14	*	0,0,0,32	18	32	22.22	0	22.22		true
6	24422963	24422964	+	24422963	MRS2	A	C	A	G	G	A	A	true				1.36805	0,0,10,0	0,0,8,0	0,0,2,0	0,0,13,0	18	15	55.56	13.33	42.22		true
6	24424152	24424153	+	24424152	MRS2	A	C	A	A	C	A	G	true				1.512	7,0,0,0	13,0,0,0	*	7,0,0,1	20	8	35	0	35		true
22	40411151	40411152	-	40411153	MRTFA	G	G	A	C	A	C	A			true																										1.86317	0,12,0,0	0,10,0,0	*	0,15,0,0	22	15	54.55	0	54.55		true
22	40411437	40411438	-	40411439	MRTFA	A	G	A	C	T	T	C			true																										1.3913	0,6,0,0	0,17,0,0	*	0,10,0,0	23	10	26.09	0	26.09		true
22	40411548	40411549	-	40411550	MRTFA	G	G	A	C	C	T	G			true																										1.64953	0,9,0,0	0,21,0,0	*	0,8,0,0	30	8	30	0	30		true
22	40411599	40411600	-	40411601	MRTFA	G	G	A	C	A	C	C			true																										1.00981	0,11,0,0	0,13,0,0	0,1,0,0	0,8,0,0	24	9	45.83	11.11	34.72		true	1.93305	0,13,0,0	0,6,0,0	*	0,4,0,0	19	4	68.42	0	68.42		true
16	14246793	14246794	+	14246793	MRTFB	G	A	A	C	A	G	T			true																										0.858461	0,3,0,0	0,14,0,0	*	0,4,0,0	17	4	17.65	0	17.65		true
16	14261332	14261333	+	14261332	MRTFB	G	G	A	C	A	T	T			true																										0.854299	0,3,0,0	0,15,0,0	*	0,4,0,0	18	4	16.67	0	16.67		true
16	14265711	14265712	+	14265711	MRTFB	A	C	A	A	T	T	C	true				1.71109	9,0,0,0	7,0,0,0	*	5,0,0,0	16	5	56.25	0	56.25		true
16	14265736	14265737	+	14265736	MRTFB	A	C	A	G	A	A	G	true				1.50014	0,0,7,0	0,0,16,0	*	0,0,7,0	23	7	30.43	0	30.43		true
1	19258975	19258976	+	19258975	MRTO4	A	A	A	C	T	G	T			true	true																									1.94442	0,12,0,0	0,34,0,0	0,1,0,0	0,88,0,0	46	89	26.09	1.12	24.96	true	true	1.95317	0,16,0,0	0,56,0,0	*	0,33,0,0	72	33	22.22	0	22.22	true	true
1	19258836	19258837	+	19258836	MRTO4	G	G	A	C	T	C	G			true																										1.37428	0,6,0,0	0,24,0,0	*	0,106,0,0	30	106	20	0	20		true
1	19258843	19258844	+	19258843	MRTO4	G	G	A	C	T	G	A			true																										1.8039	0,7,0,0	0,28,0,2	0,0,0,1	0,114,0,0	37	115	18.92	0.87	18.05		true	1.62522	0,9,0,0	0,36,0,2	*	0,26,0,0	47	26	19.15	0	19.15		true
1	19255972	19255973	+	19255972	MRTO4	A	C	A	A	G	T	A	true	true			2.37269	36,0,0,0	58,0,0,0	*	83,0,0,0	94	83	38.3	0	38.3	true	true	2.17184	22,0,0,0	16,0,0,0	*	33,0,1,0	38	34	57.89	0	57.89	true	true
1	19257128	19257129	+	19257128	MRTO4	A	C	A	A	A	G	A	true	true			2.88175	191,0,0,0	58,0,0,0	1,0,0,0	65,0,0,0	249	66	76.71	1.52	75.19	true	true	2.72012	80,0,0,0	11,0,0,0	*	23,0,0,0	91	23	87.91	0	87.91	true	true
1	19257849	19257850	+	19257849	MRTO4	A	C	A	C	A	G	A	true	true			3.12442	0,222,0,0	0,179,0,0	*	0,70,0,0	401	70	55.36	0	55.36	true	true	2.2685	0,29,0,0	0,51,0,3	*	0,21,0,0	83	21	34.94	0	34.94		true
1	19258729	19258730	+	19258729	MRTO4	A	C	A	T	G	T	G	true	true															2.1456	0,0,0,21	0,0,0,17	*	0,0,0,18	38	18	55.26	0	55.26	true	true
1	19257978	19257979	+	19257978	MRTO4	T	C	A	A	G	A	G	true																1.1055	4,0,0,0	13,0,0,0	*	26,0,0,3	17	29	23.53	0	23.53		true
1	19258941	19258942	+	19258941	MRTO4	G	A	A	C	A	T	G	true																1.08397	0,0,0,4	0,19,0,0	*	0,15,0,0	23	15	17.39	0	17.39		true
1	19259315	19259316	+	19259315	MRTO4	G	C	A	A	G	A	G	true																1.26048	5,0,0,0	17,0,0,0	*	24,0,0,0	22	24	22.73	0	22.73		true
1	19259284	19259285	+	19259284	MRTO4	A	C	A	A	C	C	T	true				1.37428	6,0,0,0	24,0,0,0	*	41,0,0,0	30	41	20	0	20		true
9	100442179	100442180	+	100442179	MSANTD3	G	G	A	C	C	A	A			true																										1.6243	1,8,0,0	0,39,0,0	*	0,24,0,0	48	24	18.75	0	18.75		true
9	100441931	100441932	+	100441931	MSANTD3	A	C	A	G	T	G	G	true	true			2.30721	0,0,28,0	0,0,7,0	*	0,0,9,0	35	9	80	0	80	true	true	2.38212	0,0,34,0	0,0,16,0	*	0,0,4,0	50	4	68	0	68	true	true
9	100442140	100442141	+	100442140	MSANTD3	T	C	A	A	A	C	A	true				1.11023	2,0,0,2	12,0,0,0	*	24,0,0,1	16	25	25	0	25		true
9	100442141	100442142	+	100442141	MSANTD3	C	A	A	A	C	A	G	true				0.854299	3,0,0,0	15,0,0,0	*	22,0,0,1	18	23	16.67	0	16.67		true
9	100450968	100450969	+	100450968	MSANTD3-TMEFF1	A	G	A	C	T	T	T			true	true																									2.66702	0,67,0,0	0,29,0,0	*	0,15,0,0	96	15	69.79	0	69.79	true	true	2.40962	0,34,0,3	0,26,0,0	*	0,10,0,1	63	11	58.73	0	58.73	true	true
9	100450631	100450632	+	100450631	MSANTD3-TMEFF1	G	G	A	C	C	T	C			true																										1.7838	0,11,0,0	0,17,0,0	*	0,9,0,0	28	9	39.29	0	39.29		true	0.858461	0,3,0,0	0,14,0,0	*	0,8,0,0	17	8	17.65	0	17.65		true
9	100450779	100450780	+	100450779	MSANTD3-TMEFF1	A	C	A	A	A	T	G	true	true			1.78588	31,0,0,0	24,0,0,0	0,1,0,0	13,0,0,0	55	14	56.36	7.14	49.22	true	true	2.12767	20,0,0,0	14,0,0,0	*	13,0,0,0	34	13	58.82	0	58.82		true
9	100450905	100450906	+	100450905	MSANTD3-TMEFF1	A	C	A	A	A	C	T	true	true			2.05286	19,0,0,0	47,0,0,0	*	11,0,0,0	66	11	28.79	0	28.79	true	true	2.23694	24,0,0,0	2,0,0,0	*	5,0,0,0	26	5	92.31	0	92.31		true
9	100450611	100450612	+	100450611	MSANTD3-TMEFF1	A	C	A	T	T	T	T	true				1.28087	0,0,0,5	0,0,0,12	*	0,0,0,10	17	10	29.41	0	29.41		true	1.667	0,0,0,9	0,0,0,15	*	0,0,0,10	24	10	37.5	0	37.5		true
9	100450573	100450574	+	100450573	MSANTD3-TMEFF1	T	C	A	A	A	T	A	true				0.858461	3,0,0,0	14,0,0,0	*	17,0,0,0	17	17	17.65	0	17.65		true
9	100450688	100450689	+	100450688	MSANTD3-TMEFF1	A	C	A	G	G	A	G	true				1.5682	0,0,8,0	0,0,24,0	*	0,0,9,0	32	9	25	0	25		true
11	106009545	106009546	-	106009547	MSANTD4	G	G	A	C	A	C	T			true	true																									2.11787	0,20,0,0	0,17,0,1	*	0,8,0,0	38	8	52.63	0	52.63	true	true
2	47410307	47410308	+	47410307	MSH2	A	G	A	T	T	G	G			true																										0.858461	0,0,0,3	0,0,0,14	*	0,0,0,21	17	21	17.65	0	17.65		true
2	47429921	47429922	+	47429921	MSH2	A	C	A	G	G	C	T	true				0.892854	0,0,6,0	0,0,15,0	0,0,1,0	0,0,15,0	21	16	28.57	6.25	22.32		true	1.99841	0,0,15,0	0,0,8,0	*	0,0,6,0	23	6	65.22	0	65.22		true
2	47403390	47403391	+	47403390	MSH2	A	C	A	T	G	G	G	true																0.850274	0,0,0,3	0,0,0,16	*	0,0,0,10	19	10	15.79	0	15.79		true
2	47429795	47429796	+	47429795	MSH2	A	C	A	A	G	A	A	true				1.74966	10,0,0,0	11,0,0,0	*	25,0,0,0	21	25	47.62	0	47.62		true
2	47429849	47429850	+	47429849	MSH2	T	C	A	A	A	G	A	true				1.09686	4,0,0,0	15,0,0,0	*	12,0,0,0	19	12	21.05	0	21.05		true
2	47429870	47429871	+	47429870	MSH2	A	C	A	A	G	A	T	true				1.0814	4,0,0,0	20,0,0,0	*	9,0,0,0	24	9	16.67	0	16.67		true
2	47478369	47478370	+	47478369	MSH2	A	C	A	T	T	G	C	true				1.71498	0,0,0,10	0,0,0,7	0,0,0,1	0,0,0,19	17	20	58.82	5	53.82		true
2	47478463	47478464	+	47478463	MSH2	A	C	A	T	G	T	C	true				0.862771	0,0,0,3	0,0,0,13	*	0,0,0,18	16	18	18.75	0	18.75		true
2	47478494	47478495	+	47478494	MSH2	T	T	A	A	C	T	A	true				0.862771	3,0,0,0	13,0,0,0	*	12,1,0,0	16	13	18.75	0	18.75		true
2	47801120	47801121	+	47801120	MSH6	G	G	A	C	T	G	G			true	true																									1.81134	0,12,0,0	0,29,0,0	*	0,39,0,0	41	39	29.27	0	29.27	true	true	2.06447	0,19,0,0	0,34,0,0	*	0,7,0,0	53	7	35.85	0	35.85	true	true
2	47799162	47799163	+	47799162	MSH6	G	C	A	T	C	T	A			true																																						0.858461	0,3,0,0	0,0,0,14	*	0,0,0,15	17	15	17.65	0	17.65		true
2	47799242	47799243	+	47799242	MSH6	G	A	A	C	T	T	T			true																																						0.862771	0,2,0,1	0,13,0,0	*	0,12,0,0	16	12	18.75	0	18.75		true
2	47799407	47799408	+	47799407	MSH6	G	C	A	G	A	A	G			true																																						1.07683	0,0,4,0	0,0,22,0	*	0,0,8,0	26	8	15.38	0	15.38		true
2	47799439	47799440	+	47799439	MSH6	A	G	A	C	T	G	A			true																										0.850274	0,3,0,0	0,16,0,0	*	0,35,0,0	19	35	15.79	0	15.79		true	1.25744	0,5,0,0	0,18,0,0	*	0,14,0,0	23	14	21.74	0	21.74		true
2	47799733	47799734	+	47799733	MSH6	G	G	A	C	T	C	T			true																										1.93305	0,13,0,0	0,6,0,0	*	0,27,0,0	19	27	68.42	0	68.42		true	1.39461	0,6,0,0	0,16,0,0	*	0,8,0,0	22	8	27.27	0	27.27		true
2	47800753	47800754	+	47800753	MSH6	A	G	A	C	T	G	G			true																																						0.858461	0,3,0,0	0,14,0,0	*	0,7,0,0	17	7	17.65	0	17.65		true
2	47800758	47800759	+	47800758	MSH6	G	G	A	C	T	T	A			true																										2.18178	0,22,0,0	0,12,0,0	*	0,15,0,0	34	15	64.71	0	64.71		true	1.58495	0,8,0,0	0,17,0,0	*	0,7,0,0	25	7	32	0	32		true
2	47800879	47800880	+	47800879	MSH6	G	G	A	C	C	A	T			true																										1.54918	0,8,0,0	0,39,0,0	*	0,18,0,0	47	18	17.02	0	17.02		true
2	47801005	47801006	+	47801005	MSH6	G	G	A	C	C	A	A			true																										1.92778	0,14,0,0	0,16,0,0	*	0,20,0,0	30	20	46.67	0	46.67		true	1.4066	0,6,0,0	0,13,0,0	*	0,13,0,0	19	13	31.58	0	31.58		true
2	47801052	47801053	+	47801052	MSH6	G	A	A	C	G	G	A			true																																						0.854299	0,3,0,0	0,15,0,0	*	0,9,0,0	18	9	16.67	0	16.67		true
2	47801075	47801076	+	47801075	MSH6	G	G	A	C	T	G	C			true																																						1.47658	0,7,0,0	0,26,0,0	*	0,11,0,0	33	11	21.21	0	21.21		true
2	47806466	47806467	+	47806466	MSH6	G	A	A	A	A	T	G			true																																						1.10094	4,0,0,0	14,0,0,0	*	6,0,0,0	18	6	22.22	0	22.22		true
2	47791122	47791123	+	47791122	MSH6	A	C	A	G	G	T	A	true				1.2756	0,0,9,0	0,0,34,0	0,0,1,0	0,0,32,0	43	33	20.93	3.03	17.9		true	1.94184	0,0,14,0	0,0,12,0	*	0,0,7,0	26	7	53.85	0	53.85		true
2	47795935	47795936	+	47795935	MSH6	A	C	A	G	T	G	C	true				1.37328	0,0,7,0	0,0,24,0	0,0,2,0	0,0,47,0	31	49	22.58	4.08	18.5		true	1.50767	0,0,7,0	0,0,14,0	*	0,0,9,0	21	9	33.33	0	33.33		true
2	47791061	47791062	+	47791061	MSH6	A	C	A	G	T	T	T	true	true			1.51701	0,0,11,1	0,0,28,1	0,0,0,1	0,0,29,0	41	30	29.27	3.33	25.93	true	true
2	47791000	47791001	+	47791000	MSH6	A	C	A	A	C	C	A	true	true			2.18253	23,0,0,0	12,0,0,0	1,0,0,0	36,0,0,0	35	37	65.71	2.7	63.01	true	true
2	47801116	47801117	+	47801116	MSH6	A	C	A	A	G	G	A	true				1.76775	10,0,0,0	8,0,0,0	*	35,0,0,0	18	35	55.56	0	55.56		true
17	40123304	40123305	+	40123304	MSL1	G	G	A	C	C	T	C			true	true																									2.4082	0,39,0,0	0,64,0,0	*	0,34,0,0	103	34	37.86	0	37.86	true	true	2.11467	0,22,0,0	0,81,0,0	*	0,13,0,0	103	13	21.36	0	21.36	true	true
17	40129889	40129890	+	40129889	MSL1	A	G	A	C	T	T	G			true	true																									2.19933	0,24,0,0	0,25,0,0	*	0,8,0,0	49	8	48.98	0	48.98	true	true	1.75795	0,11,0,0	0,30,0,0	*	0,11,0,0	41	11	26.83	0	26.83	true	true
17	40129324	40129325	+	40129324	MSL1	A	A	A	C	T	C	C			true	true																									1.23674	0,10,0,0	0,30,0,0	0,0,0,1	0,24,0,0	40	25	25	4	21	true	true
17	40123183	40123184	+	40123183	MSL1	G	G	A	C	C	C	T			true	true																									2.1584	0,19,0,2	0,12,0,0	*	0,5,0,0	33	5	63.64	0	63.64		true	1.9565	0,11,0,4	0,20,0,0	*	0,4,0,0	35	4	42.86	0	42.86	true	true
17	40129618	40129619	+	40129618	MSL1	A	G	A	C	T	G	T			true																										1.08397	0,4,0,0	0,19,0,0	*	0,12,0,0	23	12	17.39	0	17.39		true
17	40129642	40129643	+	40129642	MSL1	G	A	A	C	A	C	T			true																										1.66349	0,9,0,0	0,16,0,0	*	0,10,0,0	25	10	36	0	36		true	1.87245	0,13,0,0	0,21,0,0	*	0,12,0,0	34	12	38.24	0	38.24		true
17	40129772	40129773	+	40129772	MSL1	A	G	A	C	A	C	T			true																										1.37829	0,6,0,0	0,22,0,0	*	0,22,0,0	28	22	21.43	0	21.43		true	1.36697	0,6,0,0	0,29,0,0	*	0,7,0,0	35	7	17.14	0	17.14		true
17	40129806	40129807	+	40129806	MSL1	A	C	A	G	C	A	A	true																1.76775	0,0,10,0	0,0,8,0	*	0,0,7,0	18	7	55.56	0	55.56		true
17	40129837	40129838	+	40129837	MSL1	T	T	A	C	A	A	C	true																1.50014	0,0,0,7	0,16,0,0	*	0,8,0,0	23	8	30.43	0	30.43		true
17	40129266	40129267	+	40129266	MSL1	A	C	A	G	A	A	A	true				1.79398	0,0,11,0	0,0,14,0	*	0,0,18,0	25	18	44	0	44		true
3	136151587	136151588	-	136151589	MSL2	A	G	A	C	A	A	A			true																										1.4066	0,6,0,0	0,13,0,0	*	0,5,0,0	19	5	31.58	0	31.58		true
3	136151976	136151977	-	136151978	MSL2	G	G	A	C	C	T	T			true																										2.00571	0,16,0,0	0,15,0,0	*	0,6,0,0	31	6	51.61	0	51.61		true	1.7229	0,10,0,0	0,18,0,0	*	0,4,0,0	28	4	35.71	0	35.71		true
3	136152197	136152198	-	136152199	MSL2	A	A	A	C	T	G	A			true																										0.862771	0,1,0,2	0,13,0,0	*	0,11,0,0	16	11	18.75	0	18.75		true
3	136195252	136195253	-	136195254	MSL2	G	G	A	T	T	T	T			true																										1.3913	0,0,0,6	0,0,0,17	*	0,0,0,10	23	10	26.09	0	26.09		true
3	136195313	136195314	-	136195315	MSL2	G	G	A	C	G	G	A			true																										1.10094	0,4,0,0	0,14,0,0	*	0,18,0,0	18	18	22.22	0	22.22		true
X	11760465	11760466	+	11760465	MSL3	A	C	A	G	C	G	T	true				1.42276	0,0,6,0	0,0,10,0	*	0,0,14,0	16	14	37.5	0	37.5		true
X	11772222	11772223	+	11772222	MSL3	A	C	A	T	T	T	A	true				1.95702	0,0,0,13	0,0,0,3	*	0,0,0,9	16	9	81.25	0	81.25		true
16	768685	768686	+	768685	MSLN	G	G	A	C	C	T	G			true																																						1.48605	0,7,0,0	0,21,0,0	*	0,4,0,0	28	4	25	0	25		true
16	762674	762675	+	762674	MSLN	A	C	A	C	A	G	A	true	true			2.50099	0,45,0,0	0,23,0,0	*	0,18,0,1	68	19	66.18	0	66.18	true	true	2.10275	0,18,0,0	0,6,0,0	*	0,7,0,0	24	7	75	0	75		true
16	766118	766119	+	766118	MSLN	A	C	A	A	G	A	A	true				2.11366	19,0,0,0	10,0,0,0	*	40,0,0,0	29	40	65.52	0	65.52		true	2.12934	19,0,0,0	6,0,0,0	*	10,0,0,0	25	10	76	0	76		true
16	766169	766170	+	766169	MSLN	A	G	A	T	G	G	A	true																1.07683	0,0,4,0	0,0,0,22	*	0,0,0,7	26	7	15.38	0	15.38		true
16	767400	767401	+	767400	MSLN	G	A	A	G	G	C	G	true																0.854299	0,0,0,3	0,0,15,0	*	0,0,17,0	18	17	16.67	0	16.67		true
4	165341831	165341832	+	165341831	MSMO1	G	A	A	C	T	T	C			true																										1.85361	0,12,0,0	1,11,0,0	*	0,31,0,0	24	31	50	0	50		true	1.09318	0,4,0,0	0,16,0,0	*	0,53,0,2	20	55	20	0	20		true
4	165341938	165341939	+	165341938	MSMO1	A	G	A	C	T	G	A			true																										1.08397	0,4,0,0	0,19,0,0	*	0,38,1,0	23	39	17.39	0	17.39		true	1.96141	0,15,0,0	0,18,0,0	*	0,45,0,0	33	45	45.45	0	45.45		true
4	165342066	165342067	+	165342066	MSMO1	G	A	A	C	A	T	T			true																										1.69022	0,9,0,0	0,10,0,0	*	0,22,0,0	19	22	47.37	0	47.37		true	1.25208	0,5,0,0	0,20,0,0	*	0,46,0,0	25	46	20	0	20		true
4	165342234	165342235	+	165342234	MSMO1	T	T	A	A	T	C	T			true																																						1.09363	3,0,0,0	14,0,0,0	0,0,0,1	37,0,0,0	17	38	17.65	2.63	15.02		true
4	165342163	165342164	+	165342163	MSMO1	A	C	A	G	T	T	T	true	true			2.10431	0,0,20,1	0,0,50,0	*	0,0,23,0	71	23	29.58	0	29.58	true	true	2.08632	0,0,19,0	0,0,20,0	*	0,0,4,0	39	4	48.72	0	48.72	true	true
4	165337893	165337894	+	165337893	MSMO1	A	C	A	G	A	G	T	true	true			2.83274	0,0,102,0	0,0,47,0	*	0,0,25,0	149	25	68.46	0	68.46	true	true	2.61444	0,0,59,0	0,0,13,0	*	0,0,9,0	72	9	81.94	0	81.94	true	true
4	165341862	165341863	+	165341862	MSMO1	A	C	A	T	G	G	T	true	true			1.57416	0,0,0,8	0,0,0,21	*	0,0,0,29	29	29	27.59	0	27.59		true	2.27545	0,0,0,28	0,0,0,26	*	0,0,0,23	54	23	51.85	0	51.85	true	true
4	165333505	165333506	+	165333505	MSMO1	A	C	A	A	A	G	T	true	true			2.37936	35,0,0,0	30,0,0,0	*	18,0,0,0	65	18	53.85	0	53.85	true	true	1.70316	9,0,0,0	8,0,0,0	*	12,0,0,0	17	12	52.94	0	52.94		true
4	165333614	165333615	+	165333614	MSMO1	A	C	A	A	A	A	T	true	true			2.35223	34,0,0,0	46,0,0,0	*	17,0,0,0	80	17	42.5	0	42.5	true	true	1.81796	11,0,0,0	9,0,0,0	*	5,0,0,0	20	5	55	0	55		true
4	165342633	165342634	+	165342633	MSMO1	A	C	A	G	G	T	G	true	true			2.13175	0,0,21,0	0,0,24,0	*	0,0,15,0	45	15	46.67	0	46.67	true	true	1.99841	0,0,15,0	0,0,8,0	*	0,0,25,0	23	25	65.22	0	65.22		true
4	165338729	165338730	+	165338729	MSMO1	A	C	A	C	C	A	C	true																1.97134	0,16,0,0	0,33,0,0	*	0,10,0,0	49	10	32.65	0	32.65		true
4	165333513	165333514	+	165333513	MSMO1	C	C	A	G	A	T	T	true																0.850274	0,0,0,3	0,0,16,0	*	0,0,8,0	19	8	15.79	0	15.79		true
4	165333379	165333380	+	165333379	MSMO1	A	C	A	A	A	T	G	true	true			1.64874	15,0,0,0	40,0,0,0	0,0,0,1	37,0,0,0	55	38	27.27	2.63	24.64	true	true
4	165342120	165342121	+	165342120	MSMO1	A	C	A	A	G	T	T	true	true			2.16955	22,0,0,0	17,0,0,0	*	24,0,0,0	39	24	56.41	0	56.41	true	true
4	165342499	165342500	+	165342499	MSMO1	A	C	A	G	G	C	A	true	true			2.36502	0,0,38,0	0,0,8,0	0,0,0,1	0,0,32,0	46	33	82.61	3.03	79.58	true	true
4	165338746	165338747	+	165338746	MSMO1	A	C	A	A	G	T	A	true	true			2.41366	38,0,0,0	35,0,0,0	*	31,0,0,0	73	31	52.05	0	52.05	true	true
4	165341830	165341831	+	165341830	MSMO1	T	G	A	A	C	T	T	true				0.858461	3,0,0,0	14,0,0,0	*	31,0,0,0	17	31	17.65	0	17.65		true
X	65741504	65741505	+	65741504	MSN	A	C	A	A	T	C	C	true	true			2.31012	31,0,0,0	35,0,0,0	2,0,0,0	78,0,0,0	66	80	46.97	2.5	44.47	true	true	2.36429	33,0,0,0	19,0,0,0	*	23,0,0,0	52	23	63.46	0	63.46	true	true
X	65739828	65739829	+	65739828	MSN	A	C	A	A	G	A	C	true	true			2.18294	21,0,0,0	4,0,0,0	*	138,0,0,0	25	138	84	0	84		true	2.15277	21,0,0,0	14,0,0,0	*	37,0,0,0	35	37	60	0	60	true	true
X	65741283	65741284	+	65741283	MSN	A	C	A	G	T	A	T	true	true			2.0692	0,0,17,0	0,0,7,0	*	0,0,85,0	24	85	70.83	0	70.83		true	2.26021	0,0,27,0	0,0,24,0	*	0,0,37,0	51	37	52.94	0	52.94	true	true
X	65740206	65740207	+	65740206	MSN	A	C	A	C	T	T	A	true	true			1.90903	0,13,0,0	0,10,0,0	*	0,117,0,0	23	117	56.52	0	56.52		true	2.43405	0,38,0,0	0,14,0,0	*	0,43,0,0	52	43	73.08	0	73.08	true	true
X	65739951	65739952	+	65739951	MSN	A	C	A	C	C	T	A	true				1.07902	0,4,0,0	0,21,0,0	*	0,107,0,0	25	107	16	0	16		true	1.88857	0,13,0,0	0,15,0,0	*	0,32,0,0	28	32	46.43	0	46.43		true
X	65739057	65739058	+	65739057	MSN	A	G	A	A	T	G	A	true																1.53452	7,0,0,0	9,0,0,0	*	23,0,0,0	16	23	43.75	0	43.75		true
X	65735345	65735346	+	65735345	MSN	A	C	A	T	G	C	G	true																1.4022	0,0,0,6	0,0,0,14	*	0,0,0,17	20	17	30	0	30		true
X	65738591	65738592	+	65738591	MSN	A	G	A	G	T	G	A	true																1.28087	0,5,0,0	0,0,12,0	*	0,0,23,0	17	23	29.41	0	29.41		true
X	65740041	65740042	+	65740041	MSN	A	A	A	C	C	T	A	true																0.862771	0,0,0,3	0,13,0,0	*	0,24,0,0	16	24	18.75	0	18.75		true
X	65740368	65740369	+	65740368	MSN	T	C	A	A	C	T	G	true																1.09686	4,0,0,0	15,0,0,0	*	38,0,0,0	19	38	21.05	0	21.05		true
X	65740424	65740425	+	65740424	MSN	C	G	A	T	T	G	G	true																1.28612	0,0,0,5	0,0,0,11	*	0,0,0,31	16	31	31.25	0	31.25		true
X	65741662	65741663	+	65741662	MSN	T	G	A	C	C	T	T	true																0.862771	0,0,0,3	0,13,0,0	*	0,19,0,0	16	19	18.75	0	18.75		true
X	65740304	65740305	+	65740304	MSN	A	C	A	C	G	G	T	true				1.11023	0,4,0,0	0,12,0,0	*	0,120,0,0	16	120	25	0	25		true
X	65741427	65741428	+	65741427	MSN	A	C	A	A	A	A	T	true				2.24362	18,0,0,0	15,0,0,0	1,0,0,0	72,0,0,0	33	73	54.55	1.37	53.18		true
16	1938830	1938831	-	1938832	MSRB1	G	G	A	G	G	T	G			true																										1.13654	0,0,7,0	0,0,15,0	0,0,1,0	0,0,17,0	22	18	31.82	5.56	26.26		true
16	1938932	1938933	-	1938934	MSRB1	A	G	A	C	T	C	A			true																										0.452409	0,4,0,0	0,12,0,0	1,0,0,0	0,11,0,0	16	12	25	8.33	16.67		true
16	1938346	1938347	-	1938348	MSRB1	A	C	A	T	G	C	T	true				1.90425	0,0,0,13	0,0,0,11	*	0,1,0,18	24	19	54.17	0	54.17		true
12	65464757	65464758	+	65464757	MSRB3	A	C	A	G	A	A	T			true																																						1.11023	4,0,0,0	0,0,12,0	*	0,0,6,0	16	6	25	0	25		true
16	56627040	56627041	+	56627040	MT1E	A	C	A	A	C	A	C	true	true			3.2103	282,0,0,0	302,0,0,0	*	117,0,0,0	584	117	48.29	0	48.29	true	true	2.84206	107,0,0,0	117,0,0,0	*	60,0,0,0	224	60	47.77	0	47.77	true	true
16	56608952	56608953	+	56608952	MT2A	G	T	A	T	C	C	A			true																																						1.24544	0,1,0,4	0,0,0,23	*	0,1,0,9	28	10	17.86	0	17.86		true
16	56609421	56609422	+	56609421	MT2A	A	C	A	A	C	C	C	true	true			2.96866	150,1,0,0	275,0,0,0	*	115,0,0,0	426	115	35.45	0	35.45	true	true	3.07131	192,0,0,0	139,0,0,0	*	64,0,0,0	331	64	58.01	0	58.01	true	true
14	105470354	105470355	+	105470354	MTA1	G	G	A	C	A	C	T			true	true																									2.33529	0,32,0,0	0,31,0,0	*	0,25,0,1	63	26	50.79	0	50.79	true	true	2.11795	0,21,0,0	0,34,0,0	*	0,23,0,0	55	23	38.18	0	38.18	true	true
14	105460795	105460796	+	105460795	MTA1	A	C	A	T	C	T	A			true																																						1.08983	2,0,0,2	0,0,0,17	*	0,1,0,10	21	11	19.05	0	19.05		true
14	105460811	105460812	+	105460811	MTA1	C	A	A	G	G	C	C			true																																						1.08677	4,0,0,0	0,0,18,0	*	0,0,12,0	22	12	18.18	0	18.18		true
11	62593668	62593669	-	62593670	MTA2	A	C	A	G	A	C	T			true																										1.08397	0,0,4,0	0,0,19,0	*	0,0,66,0	23	66	17.39	0	17.39		true
11	62594579	62594580	-	62594581	MTA2	T	C	A	A	C	A	G			true																																						1.08677	4,0,0,0	18,0,0,0	*	14,0,0,0	22	14	18.18	0	18.18		true
11	62594591	62594592	-	62594593	MTA2	C	C	A	A	G	A	C			true																										1.08677	0,0,0,4	18,0,0,0	*	36,0,0,0	22	36	18.18	0	18.18		true
11	62595326	62595327	-	62595328	MTA2	T	T	A	C	A	G	C			true																																						1.1055	0,4,0,0	0,13,0,0	*	0,16,0,0	17	16	23.53	0	23.53		true
11	62597395	62597396	-	62597397	MTA2	G	C	A	A	G	A	G			true																																						1.09686	0,0,0,4	15,0,0,0	*	20,0,0,0	19	20	21.05	0	21.05		true
11	62597395	62597396	-	62597397	MTA2	G	C	A	A	G	A	G			true																																						1.09686	0,0,0,4	15,0,0,0	*	20,0,0,0	19	20	21.05	0	21.05		true
11	62596457	62596458	-	62596459	MTA2	G	C	A	G	G	T	A	true				1.3829	0,0,6,0	0,0,20,0	*	0,0,43,0	26	43	23.08	0	23.08		true	1.98024	0,0,15,0	0,0,12,0	*	0,0,16,0	27	16	55.56	0	55.56		true
11	62595324	62595325	-	62595326	MTA2	A	C	A	G	C	C	A	true				1.89205	0,0,13,0	0,0,14,0	*	0,0,41,0	27	41	48.15	0	48.15		true	2.08889	0,0,17,0	0,0,3,0	0,0,1,0	0,0,22,0	20	23	85	4.35	80.65		true
11	62596287	62596288	-	62596289	MTA2	A	C	A	T	T	C	C	true				1.70925	0,0,0,10	0,0,0,24	*	0,0,0,38	34	38	29.41	0	29.41		true	1.48173	0,0,0,7	0,0,0,23	*	0,0,0,8	30	8	23.33	0	23.33		true
11	62596104	62596105	-	62596106	MTA2	G	C	A	C	T	A	A	true	true															2.11151	0,20,0,0	0,21,0,0	*	0,10,0,0	41	10	48.78	0	48.78	true	true
11	62593392	62593393	-	62593394	MTA2	T	A	A	T	T	G	G	true				0.992673	0,0,0,4	0,0,0,14	0,1,0,0	0,0,0,24	18	25	22.22	4	18.22		true
11	62596795	62596796	-	62596797	MTA2	G	A	A	C	G	G	C	true				0.858461	0,0,3,0	0,14,0,0	*	0,56,0,0	17	56	17.65	0	17.65		true
MT	8708	8709	+	8708	MT-ATP6	A	C	A	C	A	A	C	true	true			3.45208	1,234,0,0	0,304,0,0	4,11,0,2	4,1370,0,4	539	1395	43.6	1.22	42.38	true	true	3.5954	2,531,0,0	0,328,0,0	12,2,0,0	0,701,0,9	861	724	61.9	1.93	59.97	true	true
MT	9093	9094	+	9093	MT-ATP6	A	C	A	C	T	T	A	true	true			3.41607	0,188,0,0	0,526,0,1	1,11,1,16	1,2762,0,5	715	2797	26.29	1.04	25.26	true	true	3.3257	0,259,0,0	0,563,2,0	0,5,0,7	0,1083,1,5	824	1101	31.43	1.09	30.34		true
MT	8931	8932	+	8931	MT-ATP6	A	C	A	C	C	C	C	true																2.97803	0,135,0,0	0,607,0,0	1,4,0,3	0,931,0,1	742	940	18.19	0.85	17.34		true
1	634338	634339	+	634338	MTATP6P1	T	T	A	C	A	C	T			true																										0.858461	0,3,0,0	0,13,0,1	*	0,9,0,0	17	9	17.65	0	17.65		true
1	634262	634263	+	634262	MTATP6P1	A	C	A	C	T	T	A	true	true			2.25617	0,52,0,0	0,25,0,0	0,2,0,0	0,26,0,1	77	29	67.53	6.9	60.64	true	true	2.63507	0,139,0,1	0,72,0,0	0,0,0,4	0,51,0,0	212	55	66.04	7.27	58.77	true	true
1	633974	633975	+	633974	MTATP6P1	A	C	A	C	C	A	A	true	true			3.42895	0,205,0,2	0,328,0,0	0,6,1,6	0,1662,1,7	535	1683	38.69	0.77	37.92	true	true	3.50421	0,450,0,2	0,402,0,3	0,1,0,3	1,811,0,0	857	816	52.74	0.49	52.25	true	true
1	634118	634119	+	634118	MTATP6P1	C	T	A	G	T	T	A	true				1.09318	0,0,4,0	0,0,16,0	*	0,0,52,0	20	52	20	0	20		true	1.46791	3,0,4,0	0,0,25,0	0,0,0,1	0,0,45,0	32	46	21.88	2.17	19.7		true
MT	8422	8423	+	8422	MT-ATP8	A	C	A	C	T	A	T	true	true			3.33606	0,189,0,1	0,278,0,0	0,4,0,1	0,1269,0,1	468	1275	40.6	0.39	40.21	true	true	3.21728	0,188,0,0	0,399,0,4	0,5,0,3	0,916,0,0	591	924	31.81	0.87	30.94		true
2	87825111	87825112	+	87825111	MTATP8P2	G	A	A	A	A	T	C			true																																						1.08397	2,0,0,2	19,0,0,0	*	11,0,0,0	23	11	17.39	0	17.39		true
6	36968475	36968476	-	36968477	MTCH1	A	C	A	T	A	G	G	true	true			2.92923	0,0,1,105	0,0,0,128	0,0,0,1	0,0,0,329	234	330	45.3	0.3	45	true	true	2.58536	0,0,0,80	0,0,0,27	0,0,0,4	0,0,0,53	107	57	74.77	7.02	67.75	true	true
6	36978601	36978602	-	36978603	MTCH1	A	C	A	T	C	G	T	true	true			2.93395	0,0,0,99	0,0,0,56	0,0,0,1	0,1,0,242	155	244	63.87	0.41	63.46	true	true	1.55224	0,0,0,10	0,0,0,18	1,0,0,2	0,0,0,39	28	42	35.71	7.14	28.57		true
6	36977198	36977199	-	36977200	MTCH1	A	C	A	G	G	T	G	true	true			2.2816	0,0,30,0	0,0,61,0	*	0,0,267,0	91	267	32.97	0	32.97	true	true	1.23737	0,0,5,0	0,0,28,0	*	0,0,34,0	33	34	15.15	0	15.15		true
6	36968270	36968271	-	36968272	MTCH1	A	C	A	G	G	A	T	true	true															2.02623	0,0,17,0	0,0,20,0	*	0,0,49,0	37	49	45.95	0	45.95	true	true
6	36978594	36978595	-	36978596	MTCH1	G	C	A	A	G	T	G	true																1.69379	10,0,0,0	35,0,0,0	*	40,0,0,0	45	40	22.22	0	22.22		true
6	36975683	36975684	-	36975685	MTCH1	C	A	A	A	G	A	G	true																1.70128	6,0,4,0	29,0,0,0	*	34,0,0,0	39	34	25.64	0	25.64		true
6	36968847	36968848	-	36968849	MTCH1	T	G	A	C	C	A	C	true																1.24353	0,5,0,0	0,24,0,0	*	0,56,0,0	29	56	17.24	0	17.24		true
6	36969871	36969872	-	36969873	MTCH1	A	C	A	T	A	A	T	true				1.4022	0,0,0,6	0,0,0,14	*	0,0,0,5	20	5	30	0	30		true
11	47638698	47638699	-	47638700	MTCH2	A	C	A	G	G	T	A	true	true			2.91521	0,0,128,0	0,0,114,0	*	0,0,133,0	242	133	52.89	0	52.89	true	true	2.18771	0,0,24,0	0,0,34,0	*	0,0,45,0	58	45	41.38	0	41.38	true	true
11	47622706	47622707	-	47622708	MTCH2	A	C	A	A	A	A	A	true	true			3.12267	222,0,0,0	223,0,1,0	*	146,0,0,0	446	146	49.78	0	49.78	true	true	2.5371	49,0,0,0	25,0,0,0	*	45,0,0,0	74	45	66.22	0	66.22	true	true
11	47634710	47634711	-	47634712	MTCH2	A	C	A	G	A	A	A	true	true			3.02692	4,0,368,0	1,0,489,0	0,0,1,0	0,1,134,0	862	136	43.16	0.74	42.42	true	true	2.87032	0,0,113,0	0,0,75,0	*	0,0,25,0	188	25	60.11	0	60.11	true	true
11	47618753	47618754	-	47618755	MTCH2	A	C	A	G	T	G	T	true																2.10794	0,0,21,0	0,0,45,0	*	0,0,40,0	66	40	31.82	0	31.82		true
11	47627112	47627113	-	47627114	MTCH2	G	A	A	T	G	A	A	true																1.3241	0,0,0,4	0,0,0,19	0,0,0,1	0,0,0,52	23	53	17.39	1.89	15.5		true
11	47628974	47628975	-	47628976	MTCH2	T	C	A	A	T	A	C	true																1.39461	2,0,0,4	16,0,0,0	*	48,0,0,0	22	48	27.27	0	27.27		true
11	47618124	47618125	-	47618126	MTCH2	A	C	A	G	A	A	A	true				2.02357	1,0,15,0	1,0,9,0	*	0,0,12,0	26	12	61.54	0	61.54		true
18	8824899	8824900	+	8824899	MTCL1	G	G	A	C	C	T	T			true																										2.14051	0,18,0,1	0,2,0,0	*	0,8,0,0	21	8	90.48	0	90.48		true
18	8824916	8824917	+	8824916	MTCL1	G	G	A	C	C	G	A			true																										1.72016	0,10,0,0	0,19,0,0	*	0,9,0,0	29	9	34.48	0	34.48		true	2.01555	0,16,0,0	0,12,0,0	*	0,4,0,0	28	4	57.14	0	57.14		true
18	8824944	8824945	+	8824944	MTCL1	G	G	A	C	A	G	C			true																																						1.46622	0,7,0,0	0,34,0,0	*	0,5,0,0	41	5	17.07	0	17.07		true
MT	7050	7051	+	7050	MT-CO1	C	A	A	T	A	G	G			true	true																									4.54294	0,5,0,6693	0,8,0,7712	1,1,3,57	0,3,0,5190	14418	5255	46.46	1.18	45.28	true	true	4.2639	0,20,4,4057	2,16,2,7442	0,7,8,46	0,2,1,3631	11543	3695	35.35	1.65	33.7	true	true
MT	7434	7435	+	7434	MT-CO1	A	C	A	T	A	A	A	true	true			3.4612	12,0,0,518	10,0,0,1054	1,0,0,5	0,1,2,884	1594	893	33.25	0.67	32.58	true	true	3.47451	12,0,0,581	7,0,0,399	*	6,0,1,412	999	419	59.36	0	59.36	true	true
MT	6785	6786	+	6785	MT-CO1	A	C	A	G	T	A	G	true	true			4.01619	0,0,1306,2	1,0,3020,9	0,3,11,13	0,1,4544,21	4338	4593	30.15	0.59	29.56	true	true	3.82015	1,0,1214,3	0,0,1232,1	0,1,3,3	0,1,1242,0	2451	1250	49.69	0.56	49.13	true	true
MT	7245	7246	+	7245	MT-CO1	A	C	A	C	C	A	C	true	true			3.99045	0,1144,0,4	1,2656,0,0	0,15,1,1	1,5039,1,10	3805	5068	30.17	0.34	29.84	true	true	3.97225	0,1397,0,1	0,1146,0,1	0,8,0,3	0,1937,0,0	2545	1948	54.93	0.56	54.37	true	true
MT	5933	5934	+	5933	MT-CO1	A	C	A	A	A	C	C	true	true			4.45698	5448,0,0,2	3486,0,0,2	97,0,0,0	3050,0,0,2	8938	3149	60.98	3.08	57.9	true	true	4.05286	2523,2,2,0	1238,0,0,0	8,0,0,0	1216,0,0,1	3765	1225	67.12	0.65	66.47	true	true
MT	7006	7007	+	7006	MT-CO1	A	C	A	C	G	A	C	true	true			3.69755	0,476,0,3	0,1861,1,2	2,66,1,7	2,5556,2,9	2343	5645	20.44	1.35	19.1		true	3.55298	0,369,0,1	0,485,0,0	1,10,1,0	0,1395,0,1	855	1408	43.27	0.85	42.42	true	true
MT	6355	6356	+	6355	MT-CO1	A	C	A	C	C	T	A	true	true			3.62036	0,312,1,1	0,1540,0,4	1,1,1,9	1,7075,0,20	1858	7108	16.9	0.17	16.73		true	3.89033	0,1022,0,1	0,951,0,0	0,16,0,15	0,1692,1,0	1974	1724	51.82	1.8	50.03	true	true
MT	6712	6713	+	6712	MT-CO1	A	T	A	C	A	T	A	true				3.56749	0,15,364,1	1,1495,513,6	0,37,2,2	1,4946,2,3	2395	4993	15.87	0.82	15.05		true	3.14084	0,5,183,0	0,617,162,0	0,11,1,2	1,1291,3,1	967	1310	19.44	1.07	18.37		true
MT	6714	6715	+	6714	MT-CO1	A	C	A	T	A	G	G	true				3.64809	0,5,1,572	0,1,0,3083	0,0,1,5	1,3,0,4833	3662	4843	15.78	0.12	15.66		true	3.21488	0,0,0,263	0,0,0,1065	0,0,1,0	0,0,0,1312	1328	1313	19.8	0.08	19.73		true
MT	6066	6067	+	6066	MT-CO1	A	C	A	A	C	G	T	true				4.07853	2351,0,0,5	9608,3,2,8	47,1,0,1	5577,0,1,1	11977	5628	19.67	0.87	18.8		true	3.46748	582,2,4,3	2133,4,1,1	5,0,0,5	1359,0,0,0	2730	1369	21.65	0.73	20.92		true
MT	6334	6335	+	6334	MT-CO1	A	G	A	C	C	T	A	true	true			3.84765	0,533,0,8	0,1779,1,4	0,88,2,23	0,7871,4,15	2325	8003	23.27	1.41	21.86	true	true
1	632488	632489	+	632488	MTCO1P12	T	A	A	T	T	T	G	true		true	true	1.37416	0,0,0,12	0,0,0,27	0,1,0,19	0,0,0,117	39	137	30.77	14.6	16.17		true													1.77251	3,0,0,27	0,0,0,54	0,1,0,19	0,0,0,117	84	137	35.71	14.6	21.12	true	true	1.39467	2,1,2,28	1,0,0,46	1,0,1,9	0,0,0,42	80	53	41.25	20.75	20.5	true	true
1	632221	632222	+	632221	MTCO1P12	C	A	A	T	A	G	G			true	true																									3.91236	0,1,0,2117	0,0,0,1643	0,0,0,3	0,2,0,1143	3761	1148	56.31	0.26	56.05	true	true	3.62335	0,3,0,1209	2,2,0,1425	2,0,0,6	0,0,0,522	2641	530	45.89	1.51	44.38	true	true
1	631210	631211	+	631210	MTCO1P12	C	A	A	C	C	T	T			true	true																									3.54405	0,649,0,3	0,528,0,1	0,5,0,2	0,548,0,0	1181	555	55.21	1.26	53.95	true	true	2.98004	3,463,0,7	1,709,0,3	0,7,4,7	0,222,0,3	1186	243	39.88	7.41	32.47	true	true
1	632509	632510	+	632509	MTCO1P12	C	G	A	A	G	C	G			true	true																									3.07004	267,0,1,1	382,1,0,4	16,0,2,2	378,0,0,1	656	399	41.01	5.01	35.99	true	true	2.96071	213,0,1,3	451,2,0,1	2,0,0,2	268,0,0,6	671	278	32.34	1.44	30.9	true	true
1	631205	631206	+	631205	MTCO1P12	C	C	A	G	G	C	A			true	true																									2.94945	0,1,131,7	0,0,200,0	0,0,16,2	1,0,396,1	339	416	41	4.33	36.68	true	true
1	631209	631210	+	631209	MTCO1P12	G	C	A	A	C	C	T			true	true																									2.6869	27,83,23,2	359,4,4,0	31,1,0,0	502,0,0,0	502	534	26.89	5.99	20.9	true	true
1	631173	631174	+	631173	MTCO1P12	T	A	A	G	C	C	T			true	true																									2.47454	0,34,12,1	0,5,148,0	*	0,0,257,0	200	257	23.5	0	23.5	true	true
1	631739	631740	+	631739	MTCO1P12	C	C	A	G	C	C	G			true																																						0.496697	0,0,6,2	0,0,10,0	0,0,1,0	0,0,5,0	18	6	44.44	16.67	27.78		true
1	631883	631884	+	631883	MTCO1P12	A	T	A	C	A	T	A	true	true			3.15254	0,9,283,2	0,192,325,2	0,16,4,3	0,550,2,0	813	575	36.16	4	32.16	true	true	2.78415	0,3,167,0	0,96,133,0	0,4,0,1	0,138,1,0	399	144	42.61	3.47	39.13	true	true
1	632177	632178	+	632177	MTCO1P12	A	C	A	C	G	A	C	true	true			3.28971	0,202,0,0	0,378,0,0	0,12,1,1	0,1062,0,0	580	1076	34.83	1.3	33.53	true	true	3.20991	0,292,0,0	0,179,2,0	0,1,1,0	0,259,0,1	473	262	61.73	0.76	60.97	true	true
1	631236	631237	+	631236	MTCO1P12	A	C	A	A	C	G	T	true	true			3.99837	2135,0,0,3	1471,0,0,0	24,0,0,6	1086,0,0,0	3609	1116	59.24	2.69	56.55	true	true	3.41847	594,3,0,0	380,0,0,0	2,0,0,2	302,0,0,0	977	306	61.11	1.31	59.8	true	true
1	631103	631104	+	631103	MTCO1P12	A	C	A	A	A	C	C	true	true			3.68952	1621,0,1,1	1550,0,0,0	11,0,0,2	469,0,0,1	3173	483	51.15	2.69	48.46	true	true	3.41973	827,2,0,0	598,0,0,0	0,0,0,1	259,0,0,0	1427	260	58.09	0.38	57.71	true	true
1	632605	632606	+	632605	MTCO1P12	A	C	A	T	A	A	A	true	true			3.70953	9,0,0,778	15,3,0,1001	0,0,0,12	2,0,1,1268	1806	1283	43.58	0.94	42.64	true	true	3.55297	24,0,1,779	7,0,0,414	1,0,0,2	5,0,1,402	1225	411	65.63	0.73	64.9	true	true
1	631956	631957	+	631956	MTCO1P12	A	C	A	G	T	A	G	true	true			3.54871	0,1,563,2	0,0,1492,1	0,0,5,5	0,0,1511,3	2059	1524	27.49	0.66	26.83	true	true	3.57408	0,0,787,3	0,0,804,2	*	0,0,423,1	1596	424	49.5	0	49.5	true	true
1	631885	631886	+	631885	MTCO1P12	A	C	A	T	A	G	G	true	true			3.28897	0,3,0,412	0,0,0,944	0,0,0,4	0,0,0,588	1359	592	30.54	0.68	29.86	true	true	2.82407	0,0,0,221	0,0,0,467	0,0,2,0	0,0,0,152	688	154	32.12	1.3	30.82		true
1	631424	631425	+	631424	MTCO1P12	A	T	A	G	T	G	G	true																1.36437	0,0,6,0	0,0,28,3	*	0,0,27,0	37	27	16.22	0	16.22		true
1	631865	631866	+	631865	MTCO1P12	A	A	A	A	A	A	A	true																1.3359	8,0,0,0	19,0,0,0	2,0,0,2	44,0,0,0	27	48	29.63	8.33	21.3		true
1	631230	631231	+	631230	MTCO1P12	A	C	A	T	C	T	A	true				2.93831	0,3,0,207	0,1,1,913	0,0,1,28	0,1,1,967	1125	998	18.67	2.91	15.76		true
1	632428	632429	+	632428	MTCO1P12	A	T	A	T	C	C	T	true				0.566058	0,0,0,8	0,0,0,9	0,0,0,3	0,0,0,9	17	12	47.06	25	22.06		true
14	32484622	32484623	-	32484624	MTCO1P2	A	C	A	G	C	C	C	true																0.858461	0,0,3,0	0,0,14,0	*	0,0,8,0	17	8	17.65	0	17.65		true
17	53106349	53106350	+	53106349	MTCO1P40	A	C	A	T	A	A	A	true																2.238	0,0,0,28	0,0,0,83	*	0,0,0,24	111	24	25.23	0	25.23		true
MT	7949	7950	+	7949	MT-CO2	A	C	A	T	A	C	T	true	true			3.70875	0,0,0,802	0,1,0,2551	0,0,0,16	0,0,0,2511	3354	2527	23.91	0.63	23.28	true	true	3.85685	0,0,0,1283	4,0,0,1292	0,0,0,8	0,3,0,1377	2579	1388	49.75	0.58	49.17	true	true
MT	8050	8051	+	8050	MT-CO2	A	C	A	T	C	A	C	true	true			4.13623	0,2,1,2282	0,1,0,1977	0,0,0,17	0,3,0,2354	4263	2374	53.6	0.72	52.88	true	true	3.90474	0,3,0,1711	0,3,0,1894	0,0,0,11	0,4,0,1241	3611	1256	47.47	0.88	46.59	true	true
MT	7841	7842	+	7841	MT-CO2	A	C	A	T	A	A	C	true	true			4.30344	17,0,1,2626	0,0,0,1485	11,0,2,41	2,3,0,3025	4129	3084	64.03	1.75	62.28	true	true	4.07212	13,2,0,1799	0,0,0,1206	11,4,0,29	0,0,0,1725	3020	1769	60.07	2.49	57.58	true	true
MT	7614	7615	+	7614	MT-CO2	A	C	A	A	G	A	C	true	true			3.80729	920,0,0,3	1733,0,0,0	53,4,2,6	2506,1,1,9	2656	2582	34.75	2.52	32.23	true	true	3.10717	143,0,0,6	671,0,0,3	5,0,1,1	1364,2,0,3	823	1376	18.1	0.51	17.6		true
MT	8146	8147	+	8146	MT-CO2	A	C	A	C	G	A	C	true	true															3.86621	0,2043,0,3	0,2410,0,7	0,5,0,0	0,980,0,6	4463	991	45.84	0.5	45.34	true	true
1	633091	633092	+	633091	MTCO2P12	C	G	A	C	T	A	C			true	true																									1.57877	0,10,0,4	0,40,0,1	1,0,0,1	0,44,0,2	55	48	25.45	4.17	21.29	true	true
1	633085	633086	+	633085	MTCO2P12	A	T	A	C	A	C	C			true																										1.35536	0,3,0,2	0,12,0,0	0,1,0,0	0,29,0,0	17	30	29.41	3.33	26.08		true	0.722492	0,6,0,3	0,26,0,0	0,2,0,0	0,19,0,0	35	21	25.71	9.52	16.19		true
1	633242	633243	+	633242	MTCO2P12	T	C	A	T	G	A	G			true																																						1.06354	0,0,0,5	0,0,0,11	1,0,0,0	0,0,0,17	16	18	31.25	5.56	25.69		true
1	633120	633121	+	633120	MTCO2P12	A	C	A	T	A	C	T	true	true			2.70023	0,0,0,100	0,0,0,84	0,0,0,2	0,0,0,96	184	98	54.35	2.04	52.31	true	true	2.90146	0,0,0,177	0,0,0,133	0,0,0,2	0,0,0,117	310	119	57.1	1.68	55.42	true	true
1	633087	633088	+	633087	MTCO2P12	A	C	A	C	C	G	A	true	true			1.65523	0,10,0,0	0,13,0,0	0,2,0,0	0,31,0,0	23	33	43.48	6.06	37.42		true	1.71748	0,20,0,0	0,21,0,0	1,0,0,1	0,22,0,0	41	24	48.78	8.33	40.45	true	true
1	632756	632757	+	632756	MTCO2P12	T	T	A	A	T	G	G	true																1.65135	5,0,0,2	11,0,0,0	1,0,0,0	34,0,0,0	18	35	38.89	2.86	36.03		true
1	632891	632892	+	632891	MTCO2P12	A	C	A	C	T	C	A	true				1.07902	0,4,0,0	0,21,0,0	*	0,39,0,0	25	39	16	0	16		true
1	632897	632898	+	632897	MTCO2P12	A	C	A	A	C	A	A	true				1.31773	7,0,0,0	31,0,0,0	1,0,0,0	42,0,0,0	38	43	18.42	2.33	16.1		true
1	633373	633374	+	633373	MTCO2P12	T	T	A	T	G	C	C	true				0.668932	0,0,0,4	0,0,0,12	0,0,0,2	0,0,0,20	16	22	25	9.09	15.91		true
18	47853324	47853325	-	47853326	MTCO2P2	A	C	A	T	T	A	G	true																1.36803	0,0,0,6	0,0,0,28	*	0,0,0,31	34	31	17.65	0	17.65		true
MT	9913	9914	+	9913	MT-CO3	C	G	A	A	G	C	C			true																										3.70989	1282,3,1,3	6420,11,1,4	5,2,1,0	2333,1,0,4	7725	2346	16.69	0.34	16.35		true
MT	9890	9891	+	9890	MT-CO3	A	C	A	T	C	C	A	true	true			3.95802	0,0,0,2026	1,6,0,5475	0,0,0,13	1,1,0,2593	7508	2608	26.98	0.5	26.49	true	true	3.90928	0,5,0,1590	0,1,0,1852	3,0,0,10	0,0,0,1399	3448	1412	46.26	0.92	45.34	true	true
MT	9704	9705	+	9704	MT-CO3	A	C	A	A	T	T	T	true	true			4.31026	2793,0,1,175	2862,0,0,11	41,0,0,28	3731,0,0,4	5842	3804	50.82	1.81	49.01	true	true	4.03904	1689,0,0,52	927,0,0,10	20,0,0,22	1392,0,0,0	2678	1434	65.01	2.93	62.08	true	true
MT	9736	9737	+	9736	MT-CO3	A	C	A	A	G	C	C	true																3.91826	1811,4,1,1	3484,0,0,0	20,3,0,2	1840,0,0,0	5301	1865	34.28	1.34	32.94		true
1	634625	634626	+	634625	MTCO3P12	T	A	A	T	C	C	T			true	true																									2.52082	0,0,0,64	0,0,0,59	0,0,0,2	0,0,0,78	123	80	52.03	2.5	49.53	true	true	2.40685	0,0,0,39	0,0,0,67	*	0,0,0,30	106	30	36.79	0	36.79	true	true
1	634615	634616	+	634615	MTCO3P12	C	G	A	T	A	C	G			true	true																																					1.68981	0,0,0,10	0,1,0,38	*	0,0,0,20	49	20	20.41	0	20.41	true	true
1	634873	634874	+	634873	MTCO3P12	A	C	A	A	T	T	T	true	true			3.16502	231,1,0,17	256,0,0,3	*	227,0,0,0	508	227	49.02	0	49.02	true	true	2.99392	367,0,0,5	257,0,0,1	4,0,0,5	113,0,0,0	630	122	59.05	7.38	51.67	true	true
1	634808	634809	+	634808	MTCO3P12	T	C	A	C	C	T	G	true																1.5209	0,2,1,3	0,15,0,0	0,1,0,0	0,39,0,0	21	40	28.57	2.5	26.07		true
1	634510	634511	+	634510	MTCO3P12	C	T	A	G	G	C	C	true				1.06731	0,0,7,1	0,0,14,0	0,0,3,0	0,0,21,0	22	24	36.36	12.5	23.86		true
1	634804	634805	+	634804	MTCO3P12	T	C	A	A	T	C	A	true				2.03138	12,0,0,1	20,0,0,0	2,0,0,0	76,0,0,0	33	78	39.39	2.56	36.83		true
X	155063966	155063967	-	155063968	MTCP1	A	C	A	A	G	G	T	true	true			1.91724	15,0,0,0	55,0,0,0	*	11,0,0,0	70	11	21.43	0	21.43	true	true	1.09318	4,0,0,0	16,0,0,0	*	13,0,0,0	20	13	20	0	20		true
X	155063978	155063979	-	155063980	MTCP1	A	C	A	G	A	A	A	true	true			2.39281	3,0,32,0	0,0,18,0	*	0,0,10,0	53	10	66.04	0	66.04	true	true
X	155061978	155061979	-	155061980	MTCP1	A	C	A	T	G	G	A	true				1.8712	0,0,0,14	0,0,0,71	*	0,0,0,11	85	11	16.47	0	16.47		true
X	155070889	155070890	-	155070891	MTCP1	A	C	A	A	C	T	C	true				0.413139	12,0,0,0	14,0,0,0	1,0,0,0	4,0,0,0	26	5	46.15	20	26.15		true
MT	15036	15037	+	15036	MT-CYB	A	C	A	C	A	T	C	true	true			3.50342	0,346,0,0	0,279,0,0	0,6,1,2	0,890,2,3	625	904	55.36	1	54.36	true	true	3.08239	0,130,0,0	0,114,0,1	0,4,0,0	0,397,0,0	245	401	53.06	1	52.06	true	true
MT	15581	15582	+	15581	MT-CYB	A	C	A	C	A	A	T	true	true			3.22482	1,131,0,1	3,286,0,0	11,6,0,1	0,1387,0,0	422	1405	31.52	1.28	30.24	true	true	3.25793	5,233,0,0	0,237,0,0	7,9,0,0	0,523,0,0	475	539	50.11	2.97	47.14	true	true
MT	15419	15420	+	15419	MT-CYB	A	C	A	C	A	A	T	true	true			3.27028	2,135,0,0	0,200,0,0	8,3,0,0	3,1175,0,2	337	1191	40.65	0.92	39.73	true	true	3.31653	0,262,0,0	0,168,0,0	10,0,0,0	4,436,0,0	430	450	60.93	2.22	58.71	true	true
MT	15187	15188	+	15187	MT-CYB	A	C	A	A	A	C	T	true	true			3.71902	725,0,1,0	330,0,0,0	7,0,0,0	932,1,0,1	1056	941	68.75	0.74	68.01	true	true	3.52625	934,0,0,0	262,0,0,0	1,0,0,0	316,0,0,1	1196	318	78.09	0.31	77.78	true	true
8	97724801	97724802	+	97724801	MTDH	G	G	A	C	A	C	C			true	true																									2.15739	0,23,0,0	0,43,0,0	*	0,37,0,0	66	37	34.85	0	34.85	true	true	1.63165	0,8,0,1	0,32,0,0	*	0,20,0,0	41	20	21.95	0	21.95	true	true
8	97724912	97724913	+	97724912	MTDH	G	A	A	C	G	A	T			true	true																									1.98942	0,17,0,0	0,51,0,0	*	0,46,0,0	68	46	25	0	25	true	true	1.84479	0,13,0,0	0,41,0,0	*	0,26,0,0	54	26	24.07	0	24.07	true	true
8	97724880	97724881	+	97724880	MTDH	A	G	A	C	A	C	T			true	true																									1.83714	0,13,0,0	0,52,0,0	*	0,46,0,0	65	46	20	0	20	true	true	1.55302	0,8,0,0	0,35,0,0	*	0,22,0,0	43	22	18.6	0	18.6		true
8	97687530	97687531	+	97687530	MTDH	G	G	A	T	A	G	A			true																										0.862771	0,3,0,0	0,0,0,13	*	0,0,0,55	16	55	18.75	0	18.75		true
8	97691003	97691004	+	97691003	MTDH	T	G	A	A	A	A	G			true																																						0.862771	3,0,0,0	13,0,0,0	*	10,0,0,0	16	10	18.75	0	18.75		true
8	97706674	97706675	+	97706674	MTDH	A	G	A	A	G	A	G			true																																						0.858461	3,0,0,0	14,0,0,0	*	21,0,0,0	17	21	17.65	0	17.65		true
8	97724748	97724749	+	97724748	MTDH	G	A	A	C	A	T	G			true																										2.0519	0,17,0,0	0,11,0,0	*	0,41,0,0	28	41	60.71	0	60.71		true	1.3829	0,6,0,0	0,20,0,0	*	0,25,0,0	26	25	23.08	0	23.08		true
8	97691133	97691134	+	97691133	MTDH	A	C	A	A	A	T	G	true	true			1.85981	13,0,0,0	28,0,0,0	*	55,0,0,0	41	55	31.71	0	31.71	true	true	2.26997	27,0,0,0	18,0,0,0	*	31,0,0,0	45	31	60	0	60	true	true
8	97725391	97725392	+	97725391	MTDH	A	C	A	T	T	T	A	true	true			2.335	0,0,0,33	0,0,0,50	*	0,0,0,31	83	31	39.76	0	39.76	true	true	2.71055	0,1,0,74	0,0,0,20	*	0,0,0,4	95	4	78.95	0	78.95	true	true
8	97725144	97725145	+	97725144	MTDH	A	C	A	T	A	T	T	true	true			2.71864	0,0,0,79	0,0,0,12	*	0,0,0,32	91	32	86.81	0	86.81	true	true	2.73635	0,0,0,80	0,0,0,23	*	0,0,0,6	103	6	77.67	0	77.67	true	true
8	97725320	97725321	+	97725320	MTDH	A	C	A	T	T	A	C	true	true			1.84921	0,0,0,19	0,0,0,29	0,0,0,1	0,0,0,32	48	33	39.58	3.03	36.55	true	true	1.8958	0,0,0,13	0,0,0,13	*	0,0,0,8	26	8	50	0	50		true
8	97725638	97725639	+	97725638	MTDH	A	C	A	T	T	T	T	true	true			1.9132	0,0,0,28	0,0,0,31	0,0,0,2	0,0,0,29	59	31	47.46	6.45	41.01	true	true	2.17499	0,0,0,21	0,0,0,1	*	0,0,0,7	22	7	95.45	0	95.45		true
8	97725462	97725463	+	97725462	MTDH	A	C	A	T	T	T	T	true	true			2.17033	0,0,0,24	0,0,0,57	*	0,0,0,28	81	28	29.63	0	29.63	true	true	1.98879	0,0,0,17	0,0,0,52	*	0,0,0,11	69	11	24.64	0	24.64		true
8	97687568	97687569	+	97687568	MTDH	A	C	A	A	C	C	G	true																1.84198	12,0,0,0	15,0,0,0	*	28,0,0,0	27	28	44.44	0	44.44		true
8	97725343	97725344	+	97725343	MTDH	A	C	A	G	T	A	T	true	true			1.48765	1,0,16,0	0,0,46,0	0,0,1,0	0,0,27,0	63	28	26.98	3.57	23.41	true	true
8	97689073	97689074	+	97689073	MTDH	T	T	A	A	A	T	C	true				0.862771	3,0,0,0	13,0,0,0	*	37,0,0,0	16	37	18.75	0	18.75		true
8	97691131	97691132	+	97691131	MTDH	A	T	A	C	A	A	A	true				1.69872	1,5,0,0	0,15,0,0	0,1,0,0	0,59,0,0	21	60	28.57	1.67	26.9		true
8	97719090	97719091	+	97719090	MTDH	C	C	A	G	T	G	A	true				1.4131	0,0,2,1	0,0,14,0	0,0,0,2	0,0,81,0	17	83	17.65	2.41	15.24		true
8	97722979	97722980	+	97722979	MTDH	A	C	A	A	G	A	G	true				1.96682	14,0,0,0	7,0,0,0	*	52,0,0,0	21	52	66.67	0	66.67		true
8	97724756	97724757	+	97724756	MTDH	A	C	A	G	A	G	T	true				1.93793	0,0,14,0	0,0,13,0	*	0,0,45,1	27	46	51.85	0	51.85		true
8	97724850	97724851	+	97724850	MTDH	A	G	A	G	G	T	C	true				1.19644	0,2,2,0	0,0,17,0	0,0,1,0	0,0,38,0	21	39	19.05	2.56	16.48		true
8	97724964	97724965	+	97724964	MTDH	A	C	A	A	C	A	G	true				1.39461	6,0,0,0	16,0,0,0	*	44,0,0,0	22	44	27.27	0	27.27		true
7	91874156	91874157	-	91874158	MTERF1	A	A	A	C	A	G	A			true																										0.862771	0,3,0,0	0,13,0,0	*	0,5,0,0	16	5	18.75	0	18.75		true
7	91874309	91874310	-	91874311	MTERF1	G	A	A	C	G	T	T			true																																						1.52777	0,7,0,0	0,10,0,0	*	0,5,0,0	17	5	41.18	0	41.18		true
7	91874551	91874552	-	91874553	MTERF1	T	T	A	C	T	A	T			true																																						1.08397	0,4,0,0	0,19,0,0	*	0,7,0,0	23	7	17.39	0	17.39		true
7	91874595	91874596	-	91874597	MTERF1	A	G	A	C	A	G	T			true																																						1.09318	0,4,0,0	0,16,0,0	*	0,5,0,0	20	5	20	0	20		true
8	96258511	96258512	-	96258513	MTERF3	A	G	A	C	T	T	A			true																										0.862771	0,3,0,0	0,13,0,0	*	0,7,0,0	16	7	18.75	0	18.75		true
8	96258505	96258506	-	96258507	MTERF3	A	C	A	G	G	A	C	true				1.52213	0,0,7,0	0,0,11,0	*	0,0,7,0	18	7	38.89	0	38.89		true
2	241096033	241096034	-	241096035	MTERF4	G	G	A	C	A	A	T			true	true																									1.69854	0,10,0,0	0,30,1,0	*	0,8,0,0	41	8	24.39	0	24.39	true	true
2	241096267	241096268	-	241096269	MTERF4	G	G	A	C	A	T	T			true	true																									1.50014	0,7,0,0	0,16,0,0	*	0,7,0,0	23	7	30.43	0	30.43		true	1.56333	0,8,0,0	0,27,0,0	*	0,4,0,0	35	4	22.86	0	22.86	true	true
2	241096093	241096094	-	241096095	MTERF4	G	G	A	C	A	A	T			true	true																									1.0814	0,4,0,0	0,20,0,0	*	0,9,0,0	24	9	16.67	0	16.67		true	2.0306	0,17,0,0	0,18,0,0	*	0,6,0,0	35	6	48.57	0	48.57	true	true
2	241095982	241095983	-	241095984	MTERF4	G	G	A	C	T	A	G			true																																						1.36803	0,4,0,2	0,28,0,0	*	0,11,0,0	34	11	17.65	0	17.65		true
2	241099537	241099538	-	241099539	MTERF4	G	G	A	C	A	T	C			true																										1.50014	0,7,0,0	0,16,0,0	*	0,9,0,0	23	9	30.43	0	30.43		true
2	241099779	241099780	-	241099781	MTERF4	A	C	A	G	C	C	T	true				2.22319	0,0,23,0	0,0,3,0	*	0,0,8,0	26	8	88.46	0	88.46		true
1	37857462	37857463	-	37857464	MTF1	G	G	A	C	A	G	T			true																										0.854299	0,3,0,0	0,15,0,0	*	0,9,0,0	18	9	16.67	0	16.67		true
1	93119398	93119399	+	93119398	MTF2	A	C	A	G	T	G	G	true	true			2.42543	0,0,37,0	0,0,8,0	*	0,0,5,0	45	5	82.22	0	82.22	true	true
1	25832471	25832472	+	25832471	MTFR1L	A	C	A	T	G	T	T	true				1.98707	0,0,0,20	0,0,0,10	0,0,0,1	0,0,0,21	30	22	66.67	4.55	62.12		true	1.93305	0,0,0,13	0,0,0,6	*	0,0,0,6	19	6	68.42	0	68.42		true
1	25829600	25829601	+	25829600	MTFR1L	A	C	A	A	C	T	T	true				1.87468	12,0,0,0	8,0,0,0	*	17,0,0,0	20	17	60	0	60		true
20	62200811	62200812	+	62200811	MTG2	G	G	A	C	T	C	A			true																										1.61558	0,8,0,0	0,10,0,0	*	0,6,0,0	18	6	44.44	0	44.44		true
20	62200837	62200838	+	62200837	MTG2	G	A	A	C	T	G	G			true																										1.2475	0,5,0,0	0,22,0,0	*	0,5,0,0	27	5	18.52	0	18.52		true
20	62201167	62201168	+	62201167	MTG2	G	G	A	C	A	C	G			true																										1.78694	0,11,0,0	0,16,0,0	*	0,7,0,0	27	7	40.74	0	40.74		true
20	62201874	62201875	+	62201874	MTG2	G	A	A	C	T	G	T			true																										1.24042	0,5,0,0	0,26,0,0	*	0,15,0,0	31	15	16.13	0	16.13		true
20	62202003	62202004	+	62202003	MTG2	G	A	A	C	C	C	T			true																										1.52213	0,7,0,0	0,11,0,0	*	0,7,0,0	18	7	38.89	0	38.89		true
20	62202468	62202469	+	62202468	MTG2	G	A	A	C	A	T	T			true																										1.26379	0,5,0,0	0,16,0,0	*	0,4,0,0	21	4	23.81	0	23.81		true
20	62198706	62198707	+	62198706	MTG2	A	C	A	T	T	G	C	true				1.91995	0,0,0,13	0,0,0,8	*	0,0,0,10	21	10	61.9	0	61.9		true
20	62199249	62199250	+	62199249	MTG2	A	C	A	A	A	T	A	true				1.1055	3,0,0,1	13,0,0,0	*	8,0,0,0	17	8	23.53	0	23.53		true
14	64418011	64418012	+	64418011	MTHFD1	C	C	A	T	C	T	G			true																										1.72037	1,0,0,4	0,0,0,19	0,0,0,1	0,0,0,96	24	97	20.83	1.03	19.8		true
14	64425796	64425797	+	64425796	MTHFD1	A	T	A	A	C	A	A			true																										1.74278	3,1,0,0	16,0,0,0	1,0,0,0	117,0,0,1	20	119	20	0.84	19.16		true
14	64444730	64444731	+	64444730	MTHFD1	A	C	A	G	G	A	G	true	true			1.90581	0,0,14,0	0,0,26,0	*	0,0,31,0	40	31	35	0	35	true	true	2.18771	0,0,24,0	0,0,34,0	*	0,0,6,0	58	6	41.38	0	41.38	true	true
14	64449454	64449455	+	64449454	MTHFD1	A	C	A	G	A	G	T	true	true			2.84377	0,0,105,0	0,0,52,0	*	0,0,47,0	157	47	66.88	0	66.88	true	true	2.19909	0,0,23,0	0,0,14,0	*	0,0,11,0	37	11	62.16	0	62.16	true	true
14	64453853	64453854	+	64453853	MTHFD1	A	C	A	C	G	A	A	true	true			2.32472	0,40,0,0	0,34,0,0	0,1,0,0	0,50,0,0	74	51	54.05	1.96	52.09	true	true	2.39033	0,35,0,0	0,20,0,0	*	0,10,0,0	55	10	63.64	0	63.64	true	true
14	64444726	64444727	+	64444726	MTHFD1	A	C	A	T	A	C	A	true	true			1.65728	0,0,0,9	0,0,0,18	*	0,0,0,30	27	30	33.33	0	33.33		true	2.08849	0,0,0,19	0,0,0,19	*	0,0,0,12	38	12	50	0	50	true	true
14	64427379	64427380	+	64427379	MTHFD1	A	C	A	A	T	C	G	true	true			2.44069	24,0,0,0	9,0,0,0	0,0,0,1	86,0,0,0	33	87	72.73	1.15	71.58		true	2.37312	34,0,0,0	23,0,0,0	*	14,0,0,0	57	14	59.65	0	59.65	true	true
14	64415370	64415371	+	64415370	MTHFD1	A	C	A	T	T	A	C	true	true			2.32241	0,0,0,30	0,0,0,17	*	0,0,0,55	47	55	63.83	0	63.83	true	true	2.14681	0,0,0,20	0,0,0,8	*	0,0,0,34	28	34	71.43	0	71.43		true
14	64415375	64415376	+	64415375	MTHFD1	A	C	A	T	C	T	T	true				1.58205	0,0,0,11	0,0,0,48	0,0,0,1	0,0,0,57	59	58	18.64	1.72	16.92		true	1.23885	0,0,0,5	0,0,0,27	*	0,0,0,31	32	31	15.62	0	15.62		true
14	64454803	64454804	+	64454803	MTHFD1	A	C	A	G	G	C	T	true																1.70739	0,0,10,0	0,0,25,0	*	0,0,29,0	35	29	28.57	0	28.57		true
14	64388428	64388429	+	64388428	MTHFD1	C	C	A	T	G	G	C	true																1.08983	0,0,4,0	0,0,0,17	*	0,0,0,26	21	26	19.05	0	19.05		true
14	64426034	64426035	+	64426034	MTHFD1	T	C	A	C	G	A	T	true																1.10094	0,4,0,0	0,14,0,0	*	0,16,0,0	18	16	22.22	0	22.22		true
14	64426126	64426127	+	64426126	MTHFD1	C	A	A	A	G	T	T	true																0.862771	3,0,0,0	13,0,0,0	*	20,0,0,0	16	20	18.75	0	18.75		true
14	64458306	64458307	+	64458306	MTHFD1	A	C	A	G	G	T	A	true				1.64356	0,0,9,0	0,0,24,0	*	0,0,62,1	33	63	27.27	0	27.27		true
6	151009900	151009901	+	151009900	MTHFD1L	C	A	A	C	G	T	G			true																																						0.862771	0,0,1,2	0,12,0,1	*	0,9,0,0	16	9	18.75	0	18.75		true
6	151037029	151037030	+	151037029	MTHFD1L	C	A	A	A	A	A	A			true																																						0.850274	3,0,0,0	16,0,0,0	*	12,0,0,0	19	12	15.79	0	15.79		true
6	151101692	151101693	+	151101692	MTHFD1L	G	G	A	C	C	T	C			true																																						1.49104	0,7,0,0	0,19,0,0	*	0,10,0,0	26	10	26.92	0	26.92		true
6	150887911	150887912	+	150887911	MTHFD1L	A	C	A	A	T	G	C	true	true			2.7496	121,0,0,0	41,0,0,0	1,0,0,0	60,0,0,0	162	61	74.69	1.64	73.05	true	true	2.67261	68,0,0,0	31,0,0,0	*	21,0,0,0	99	21	68.69	0	68.69	true	true
6	151034592	151034593	+	151034592	MTHFD1L	A	C	A	C	T	C	A	true				1.74031	0,10,0,0	0,13,0,0	*	0,51,0,0	23	51	43.48	0	43.48		true	2.01806	0,22,0,0	*	*	0,10,0,0	22	10	100	0	100		true
6	150882805	150882806	+	150882805	MTHFD1L	A	C	A	T	G	G	C	true	true			2.13096	0,0,0,19	0,0,0,28	0,0,0,2	0,0,0,77	47	79	40.43	2.53	37.89	true	true
6	150877808	150877809	+	150877808	MTHFD1L	C	C	A	G	A	T	A	true				1.39823	0,0,6,0	0,0,15,0	*	0,0,63,0	21	63	28.57	0	28.57		true
6	150918607	150918608	+	150918607	MTHFD1L	A	C	A	T	T	T	T	true				1.82431	0,0,0,11	0,0,0,8	*	0,0,0,46	19	46	57.89	0	57.89		true
6	150922208	150922209	+	150922208	MTHFD1L	A	C	A	T	G	G	T	true				1.61035	0,0,0,5	0,0,0,17	0,0,0,1	0,0,0,66	22	67	22.73	1.49	21.23		true
6	151101763	151101764	+	151101763	MTHFD1L	A	C	A	C	T	T	T	true				2.03786	0,16,0,0	0,7,0,0	*	0,16,0,0	23	16	69.57	0	69.57		true
2	74201401	74201402	+	74201401	MTHFD2	T	C	A	G	G	T	T			true																										0.862771	0,0,3,0	0,0,13,0	*	0,0,11,0	16	11	18.75	0	18.75		true
2	74211215	74211216	+	74211215	MTHFD2	A	C	A	A	T	A	T	true	true			1.8144	12,0,0,0	27,0,0,0	*	73,0,0,0	39	73	30.77	0	30.77	true	true	2.08425	19,0,0,0	21,0,0,0	*	23,0,0,0	40	23	47.5	0	47.5	true	true
2	74214956	74214957	+	74214956	MTHFD2	A	C	A	T	T	A	T	true	true			2.49698	0,0,0,69	0,0,0,39	0,0,0,1	0,0,0,46	108	47	63.89	2.13	61.76	true	true	2.27822	0,0,0,28	0,0,0,24	*	0,0,0,24	52	24	53.85	0	53.85	true	true
2	74214963	74214964	+	74214963	MTHFD2	A	C	A	T	G	T	G	true	true			2.37701	0,0,0,38	0,0,0,134	*	0,0,0,48	172	48	22.09	0	22.09	true	true	2.28372	0,0,0,30	0,2,0,55	*	0,0,0,16	87	16	34.48	0	34.48		true
2	74211260	74211261	+	74211260	MTHFD2	A	C	A	A	T	T	C	true	true			2.49754	45,0,0,1	42,0,0,0	*	63,0,0,0	88	63	52.27	0	52.27	true	true	2.03401	18,0,0,0	35,0,0,0	*	20,0,0,0	53	20	33.96	0	33.96		true
2	74211807	74211808	+	74211807	MTHFD2	A	A	A	T	A	G	A	true																1.25208	0,0,0,5	0,0,0,20	*	0,0,0,32	25	32	20	0	20		true
2	74214088	74214089	+	74214088	MTHFD2	A	C	A	A	A	A	A	true																1.09318	4,0,0,0	16,0,0,0	*	40,0,0,0	20	40	20	0	20		true
2	74214157	74214158	+	74214157	MTHFD2	G	A	A	T	A	C	C	true																1.1055	0,0,0,4	0,0,0,13	*	0,0,0,40	17	40	23.53	0	23.53		true
2	74205751	74205752	+	74205751	MTHFD2	T	C	A	A	G	C	A	true				1.57617	6,0,0,0	17,0,0,0	2,0,0,0	60,0,0,0	23	62	26.09	3.23	22.86		true
2	74208613	74208614	+	74208613	MTHFD2	A	C	A	A	G	G	A	true				0.858461	3,0,0,0	14,0,0,0	*	83,0,0,0	17	83	17.65	0	17.65		true
2	74208709	74208710	+	74208709	MTHFD2	T	A	A	T	C	A	A	true				1.54963	0,0,0,5	0,0,0,22	0,0,0,2	0,0,0,88	27	90	18.52	2.22	16.3		true
2	74214546	74214547	+	74214546	MTHFD2	A	C	A	C	A	T	T	true				1.1055	0,4,0,0	0,13,0,0	*	0,79,0,0	17	79	23.53	0	23.53		true
4	74158189	74158190	+	74158189	MTHFD2L	C	G	A	G	C	G	C			true																										1.0814	0,0,4,0	0,0,20,0	*	0,0,4,0	24	4	16.67	0	16.67		true
4	74160409	74160410	+	74160409	MTHFD2L	A	C	A	G	T	A	C	true	true			2.28163	0,0,27,0	0,0,12,0	*	0,0,5,0	39	5	69.23	0	69.23	true	true
4	74160225	74160226	+	74160225	MTHFD2L	A	C	A	C	C	T	T	true				1.67956	0,9,0,0	0,12,0,0	*	0,6,0,0	21	6	42.86	0	42.86		true
1	11790507	11790508	-	11790509	MTHFR	G	G	A	C	C	T	G			true																																						1.60459	0,8,0,0	0,12,0,0	*	0,6,0,0	20	6	40	0	40		true
15	79845098	79845099	-	79845100	MTHFS	A	C	A	G	A	C	T	true	true			1.84757	0,0,13,0	0,0,38,0	*	0,0,6,0	51	6	25.49	0	25.49	true	true
2	55243582	55243583	-	55243584	MTIF2	A	A	A	A	G	C	G			true																																						0.850274	0,0,2,1	16,0,0,0	*	20,0,0,1	19	21	15.79	0	15.79		true
2	55243587	55243588	-	55243589	MTIF2	A	G	A	A	G	A	A			true																																						1.11023	4,0,0,0	12,0,0,0	*	18,0,0,0	16	18	25	0	25		true
13	27440093	27440094	-	27440095	MTIF3	C	A	A	A	G	G	A			true																										0.858461	1,0,0,2	14,0,0,0	*	12,0,0,0	17	12	17.65	0	17.65		true
13	27445102	27445103	-	27445104	MTIF3	A	C	A	G	T	T	C	true				1.4783	0,0,7,0	0,0,25,0	*	0,0,6,0	32	6	21.88	0	21.88		true
X	150762638	150762639	+	150762638	MTMR1	A	C	A	G	C	G	G	true																1.98865	0,0,15,0	0,0,10,0	*	0,0,4,0	25	4	60	0	60		true
5	32229792	32229793	-	32229794	MTMR12	G	G	A	C	C	T	A			true	true																									2.60963	0,58,0,0	0,22,0,0	*	0,28,0,0	80	28	72.5	0	72.5	true	true	2.36844	0,33,0,0	0,16,0,0	*	0,6,0,0	49	6	67.35	0	67.35	true	true
5	32228810	32228811	-	32228812	MTMR12	G	G	A	C	T	G	A			true	true																									2.33108	0,30,0,0	0,3,0,0	*	0,22,0,0	33	22	90.91	0	90.91		true	0.888095	0,20,0,0	0,17,0,0	0,0,0,1	0,5,0,0	37	6	54.05	16.67	37.39	true	true
5	32230031	32230032	-	32230033	MTMR12	A	A	A	C	T	C	T			true																																						0.858461	3,0,0,0	0,14,0,0	*	0,6,0,0	17	6	17.65	0	17.65		true
5	32230254	32230255	-	32230256	MTMR12	A	A	A	C	C	T	T			true																										1.42276	0,6,0,0	0,10,0,0	*	0,16,0,0	16	16	37.5	0	37.5		true
5	32274101	32274102	-	32274103	MTMR12	G	A	A	G	C	C	A			true																										1.08677	0,0,4,0	0,0,18,0	*	0,0,35,0	22	35	18.18	0	18.18		true
5	32233912	32233913	-	32233914	MTMR12	A	C	A	C	A	A	A	true																2.02802	0,16,0,0	0,9,0,0	*	0,9,0,0	25	9	64	0	64		true
5	32230316	32230317	-	32230318	MTMR12	A	C	A	C	A	A	T	true																2.34366	0,31,0,0	0,3,0,0	*	0,10,0,0	34	10	91.18	0	91.18		true
5	32228340	32228341	-	32228342	MTMR12	A	C	A	T	G	T	T	true																1.4022	0,0,0,6	0,0,0,14	*	0,0,0,10	20	10	30	0	30		true
5	32228342	32228343	-	32228344	MTMR12	T	T	A	C	A	T	G	true																0.854299	0,0,0,3	0,15,0,0	*	0,10,0,0	18	10	16.67	0	16.67		true
5	32263151	32263152	-	32263153	MTMR12	A	C	A	A	A	G	C	true																1.49104	7,0,0,0	19,0,0,0	*	5,0,0,0	26	5	26.92	0	26.92		true
5	32263238	32263239	-	32263240	MTMR12	T	C	A	C	T	G	A	true																1.28612	0,0,0,5	0,11,0,0	*	0,6,0,0	16	6	31.25	0	31.25		true
5	32248117	32248118	-	32248119	MTMR12	A	C	A	A	G	A	C	true	true			2.08496	20,0,0,0	41,0,0,0	*	29,0,0,0	61	29	32.79	0	32.79	true	true
5	32248794	32248795	-	32248796	MTMR12	A	C	A	A	A	T	C	true	true			2.13173	26,0,0,0	13,0,0,0	1,0,0,0	27,0,0,0	39	28	66.67	3.57	63.1	true	true
5	32227757	32227758	-	32227759	MTMR12	A	C	A	C	T	A	A	true	true			2.39772	0,35,0,0	0,14,0,0	*	0,41,0,0	49	41	71.43	0	71.43	true	true
5	32227546	32227547	-	32227548	MTMR12	A	C	A	A	A	G	T	true				2.03587	17,0,0,0	16,0,0,0	*	17,0,0,0	33	17	51.52	0	51.52		true
5	32227553	32227554	-	32227555	MTMR12	A	C	A	C	T	C	T	true				1.10094	0,4,0,0	0,14,0,0	*	0,19,0,0	18	19	22.22	0	22.22		true
5	32227726	32227727	-	32227728	MTMR12	A	C	A	T	T	C	T	true				1.62099	0,0,0,9	0,0,0,43	*	0,0,0,30	52	30	17.31	0	17.31		true
5	32227945	32227946	-	32227947	MTMR12	A	C	A	G	T	G	A	true				0.862771	0,0,3,0	0,0,13,0	*	0,0,25,0	16	25	18.75	0	18.75		true
5	32228165	32228166	-	32228167	MTMR12	A	C	A	A	A	A	A	true				1.85361	11,0,0,1	12,0,0,0	*	25,0,0,0	24	25	50	0	50		true
5	32228381	32228382	-	32228383	MTMR12	A	C	A	T	A	T	A	true				1.82431	0,0,0,11	0,0,0,8	*	0,0,0,18	19	18	57.89	0	57.89		true
3	9671124	9671125	+	9671124	MTMR14	A	C	A	T	C	T	G	true				1.84785	0,0,0,11	0,0,0,5	*	0,0,0,23	16	23	68.75	0	68.75		true
11	95835284	95835285	-	95835286	MTMR2	G	G	A	C	T	G	T			true																										1.82431	0,11,0,0	0,8,0,0	*	0,44,0,0	19	44	57.89	0	57.89		true	1.79032	0,11,0,0	0,15,0,0	*	0,20,0,0	26	20	42.31	0	42.31		true
11	95836286	95836287	-	95836288	MTMR2	A	C	A	T	A	A	A	true	true			2.42801	5,0,0,65	0,0,0,12	1,0,0,0	0,0,0,22	82	23	85.37	4.35	81.02	true	true	2.71233	0,0,0,75	0,0,0,27	*	0,0,0,28	102	28	73.53	0	73.53	true	true
11	95835428	95835429	-	95835430	MTMR2	A	C	A	A	A	G	A	true	true			2.14995	23,0,0,0	54,0,0,0	*	57,0,0,0	77	57	29.87	0	29.87	true	true	1.23494	21,0,0,0	11,0,0,0	4,0,0,0	9,0,0,0	32	13	65.62	30.77	34.86		true
11	95834597	95834598	-	95834599	MTMR2	A	C	A	G	G	A	G	true	true			1.84661	0,0,13,0	0,0,39,0	*	0,0,52,0	52	52	25	0	25	true	true	1.51679	0,0,7,0	0,0,12,0	*	0,0,11,0	19	11	36.84	0	36.84		true
11	95835254	95835255	-	95835256	MTMR2	A	C	A	C	T	C	T	true	true			1.96902	0,16,0,0	0,35,0,0	*	0,40,0,0	51	40	31.37	0	31.37	true	true	1.60459	0,8,0,0	0,12,0,0	*	0,6,0,0	20	6	40	0	40		true
11	95850685	95850686	-	95850687	MTMR2	A	C	A	T	A	C	C	true	true			2.46358	0,0,0,63	0,0,0,22	0,0,0,3	0,0,0,41	85	44	74.12	6.82	67.3	true	true	1.87722	0,0,0,13	0,0,0,19	*	0,0,0,17	32	17	40.62	0	40.62		true
11	95834987	95834988	-	95834989	MTMR2	A	C	A	A	A	T	T	true	true			2.57297	53,0,0,0	20,0,0,0	*	36,0,0,0	73	36	72.6	0	72.6	true	true	2.22334	23,0,0,0	4,0,0,0	*	12,0,0,0	27	12	85.19	0	85.19		true
11	95836175	95836176	-	95836177	MTMR2	A	C	A	T	A	A	G	true	true			2.06669	0,0,0,20	0,0,0,74	*	0,1,0,44	94	45	21.28	0	21.28	true	true	1.72016	0,0,0,10	0,0,0,19	*	0,0,0,15	29	15	34.48	0	34.48		true
11	95857612	95857613	-	95857614	MTMR2	A	C	A	A	A	G	A	true				1.84501	18,0,0,0	14,0,0,0	0,0,0,1	20,0,0,0	32	21	56.25	4.76	51.49		true	1.93305	13,0,0,0	6,0,0,0	*	12,0,0,0	19	12	68.42	0	68.42		true
11	95835090	95835091	-	95835092	MTMR2	A	C	A	T	G	A	T	true				2.01555	0,0,0,16	0,0,0,12	*	0,0,0,43	28	43	57.14	0	57.14		true	1.96682	0,0,0,14	0,0,0,7	*	0,0,0,11	21	11	66.67	0	66.67		true
11	95850697	95850698	-	95850699	MTMR2	G	A	A	C	T	T	T	true																0.862771	0,3,0,0	0,13,0,0	*	0,13,0,0	16	13	18.75	0	18.75		true
11	95834362	95834363	-	95834364	MTMR2	A	C	A	T	T	T	T	true	true			1.8569	0,0,0,13	0,0,0,30	*	0,0,0,25	43	25	30.23	0	30.23	true	true
11	95834510	95834511	-	95834512	MTMR2	A	C	A	G	T	G	T	true	true			1.89971	0,0,14,0	0,0,30,0	*	0,0,21,0	44	21	31.82	0	31.82	true	true
11	95888223	95888224	-	95888225	MTMR2	A	C	A	A	A	A	T	true	true			2.08787	19,0,0,0	19,0,0,0	1,0,0,0	45,0,0,0	38	46	50	2.17	47.83	true	true
11	95834685	95834686	-	95834687	MTMR2	A	C	A	T	A	C	T	true	true			2.4024	0,0,0,35	0,0,0,8	*	0,0,0,36	43	36	81.4	0	81.4	true	true
11	95834280	95834281	-	95834282	MTMR2	A	C	A	A	T	C	T	true	true			2.44724	42,0,0,0	56,0,0,0	*	26,0,0,0	98	26	42.86	0	42.86	true	true
11	95835378	95835379	-	95835380	MTMR2	C	T	A	C	A	G	A	true				1.75332	0,0,18,0	0,66,4,0	0,1,0,0	0,58,1,0	88	60	20.45	1.67	18.79		true
22	30020562	30020563	+	30020562	MTMR3	G	G	A	C	T	C	A			true																										1.87468	0,12,0,0	0,8,0,0	*	0,4,0,0	20	4	60	0	60		true
17	58495101	58495102	-	58495103	MTMR4	G	G	A	C	T	C	C			true																										0.850274	0,3,0,0	0,15,1,0	*	0,21,0,0	19	21	15.79	0	15.79		true
17	58495230	58495231	-	58495232	MTMR4	G	G	A	C	A	T	T			true																										2.29079	0,27,0,0	0,7,0,0	*	0,22,0,0	34	22	79.41	0	79.41		true
17	58495881	58495882	-	58495883	MTMR4	G	A	A	C	A	T	T			true																										1.26379	0,5,0,0	0,16,0,0	*	0,10,0,0	21	10	23.81	0	23.81		true
17	58495950	58495951	-	58495952	MTMR4	G	G	A	C	C	A	G			true																																						1.52213	0,7,0,0	0,11,0,0	*	0,5,0,0	18	5	38.89	0	38.89		true
17	58496161	58496162	-	58496163	MTMR4	G	G	A	C	T	C	T			true																																						2.18755	0,22,0,0	0,10,0,0	*	0,5,0,0	32	5	68.75	0	68.75		true
17	58490095	58490096	-	58490097	MTMR4	A	C	A	G	A	G	A	true				2.21727	0,0,23,0	0,0,7,0	*	0,0,5,0	30	5	76.67	0	76.67		true
17	58490361	58490362	-	58490363	MTMR4	A	C	A	G	T	G	A	true				1.94869	0,0,13,0	0,0,4,0	*	0,0,7,0	17	7	76.47	0	76.47		true
17	58512909	58512910	-	58512911	MTMR4	A	C	A	T	C	C	A	true				1.91425	0,0,0,13	0,0,0,9	*	0,0,0,14	22	14	59.09	0	59.09		true
13	25247580	25247581	-	25247582	MTMR6	A	C	A	A	A	G	G	true				1.97317	14,0,0,0	6,0,0,0	*	6,0,0,0	20	6	70	0	70		true
13	25248608	25248609	-	25248610	MTMR6	C	A	A	T	A	C	T	true				0.858461	0,0,0,3	0,0,0,14	*	0,0,0,18	17	18	17.65	0	17.65		true
13	25267804	25267805	-	25267806	MTMR6	A	C	A	A	C	T	C	true				1.28612	5,0,0,0	11,0,0,0	*	9,0,0,0	16	9	31.25	0	31.25		true
13	25267869	25267870	-	25267871	MTMR6	A	C	A	G	T	G	C	true				1.52213	0,0,7,0	0,0,11,0	*	0,0,4,0	18	4	38.89	0	38.89		true
MT	3991	3992	+	3991	MT-ND1	A	C	A	C	A	A	A	true	true			3.03674	3,76,0,0	0,233,0,1	10,6,0,0	2,1367,0,5	313	1390	25.24	1.15	24.09	true	true	3.08818	1,153,0,3	4,223,0,1	4,2,0,0	0,463,0,2	385	471	40.78	1.27	39.51	true	true
MT	3520	3521	+	3520	MT-ND1	A	C	A	T	C	A	C	true	true			3.16614	0,0,0,153	0,1,0,391	0,1,0,14	0,2,0,1107	545	1124	28.07	1.33	26.74	true	true	3.28463	0,1,0,267	0,0,0,353	0,0,2,6	0,1,0,590	621	599	43.16	1.34	41.82	true	true
MT	4026	4027	+	4026	MT-ND1	A	C	A	A	T	C	T	true	true			3.52858	318,0,0,0	423,0,0,0	22,0,0,2	1456,0,0,0	741	1480	42.91	1.62	41.29	true	true	3.51589	585,0,0,2	527,0,0,0	7,0,0,0	572,0,0,0	1114	579	52.69	1.21	51.48	true	true
MT	3401	3402	+	3401	MT-ND1	A	C	A	A	C	T	A	true	true			3.68912	606,0,0,1	739,0,0,0	15,1,1,3	1425,0,0,0	1346	1445	45.1	1.38	43.71	true	true	3.56159	814,0,2,0	525,1,0,0	1,0,0,3	436,0,0,0	1342	440	60.8	0.91	59.9	true	true
MT	4166	4167	+	4166	MT-ND1	A	C	A	C	C	T	C	true																2.7618	0,95,0,0	0,352,0,0	0,1,0,0	0,394,0,0	447	395	21.25	0.25	21		true
MT	4072	4073	+	4072	MT-ND1	A	C	A	C	A	A	C	true																3.11423	1,256,0,0	0,978,0,0	4,1,0,0	1,713,0,0	1235	719	20.81	0.7	20.11		true
1	629293	629294	+	629293	MTND1P23	G	A	A	T	T	C	G			true	true																									2.7824	2,4,1,338	0,3,1,552	0,1,0,9	0,1,0,137	901	148	38.29	6.76	31.53	true	true	2.62795	3,3,3,213	0,6,1,566	0,1,0,5	1,0,0,145	795	152	27.92	3.95	23.98	true	true
1	629275	629276	+	629275	MTND1P23	T	G	A	C	C	T	C			true	true																									0.954492	0,15,3,1	1,33,0,2	0,1,0,0	0,11,0,0	55	12	34.55	8.33	26.21	true	true
1	629161	629162	+	629161	MTND1P23	A	C	A	C	A	A	A	true	true			1.84393	1,12,0,0	0,42,0,0	*	0,136,0,0	55	136	23.64	0	23.64	true	true	2.31937	0,37,0,0	0,79,0,0	1,0,0,0	0,103,0,0	116	104	31.9	0.96	30.94		true
1	629336	629337	+	629336	MTND1P23	A	C	A	C	C	T	C	true	true															2.73575	0,84,0,0	0,145,0,0	*	0,180,0,0	229	180	36.68	0	36.68	true	true
MT	5058	5059	+	5058	MT-ND2	A	C	A	A	C	C	C	true	true			3.24278	168,1,0,0	242,1,0,1	4,1,0,0	879,2,0,0	413	886	40.92	0.56	40.36	true	true	3.13515	213,0,0,0	213,0,0,0	0,3,0,0	325,0,0,0	426	328	50	0.91	49.09	true	true
1	630215	630216	+	630215	MTND2P28	G	C	A	G	T	T	C			true																										0.669666	0,0,2,5	0,0,9,0	0,0,2,0	0,0,9,0	16	11	43.75	18.18	25.57		true
1	630228	630229	+	630228	MTND2P28	A	C	A	A	C	C	C	true	true			2.35713	81,0,0,0	45,0,0,0	1,1,0,0	29,0,0,0	126	31	64.29	6.45	57.83	true	true	2.57636	154,0,0,0	42,0,0,0	0,1,0,0	22,0,0,0	196	23	78.57	4.35	74.22	true	true
1	629644	629645	+	629644	MTND2P28	T	A	A	T	C	C	C	true																1.77031	0,5,0,4	0,1,0,34	0,1,0,2	0,1,0,116	44	120	20.45	2.5	17.95		true
MT	10297	10298	+	10297	MT-ND3	A	C	A	A	A	C	A	true	true			3.23475	363,0,0,0	700,0,0,3	1,0,0,0	516,0,0,0	1066	517	34.05	0.19	33.86	true	true	3.22727	347,0,0,0	367,0,0,0	1,0,0,0	342,0,0,0	714	343	48.6	0.29	48.31	true	true
MT	10121	10122	+	10121	MT-ND3	A	C	A	T	T	T	T	true	true			3.66544	0,0,0,939	0,0,0,904	0,0,0,4	0,0,0,810	1843	814	50.95	0.49	50.46	true	true	3.35619	2,0,0,399	0,0,0,276	0,0,0,4	0,0,0,365	677	369	59.23	1.08	58.15	true	true
MT	11067	11068	+	11067	MT-ND4	A	C	A	A	A	T	C	true	true			3.5754	291,0,0,0	292,0,0,0	8,1,0,1	1828,2,0,0	583	1840	49.91	0.54	49.37	true	true	3.37107	316,0,0,0	286,0,0,0	2,0,0,0	734,0,0,0	602	736	52.49	0.27	52.22	true	true
MT	11987	11988	+	11987	MT-ND4	A	C	A	T	A	T	T	true	true			3.54956	0,0,0,460	0,2,0,716	0,0,0,16	0,1,0,1233	1178	1250	39.05	1.28	37.77	true	true	3.40461	1,0,0,476	0,2,0,795	0,0,0,8	0,2,0,665	1274	675	37.44	1.19	36.26	true	true
MT	11947	11948	+	11947	MT-ND4	A	C	A	G	G	A	C	true	true			3.395	0,0,236,0	0,0,457,0	0,0,7,2	0,0,1481,0	693	1490	34.05	0.6	33.45	true	true	3.41229	0,0,388,0	0,0,429,0	0,0,6,0	0,0,637,1	817	644	47.49	0.93	46.56	true	true
MT	11725	11726	+	11725	MT-ND4	A	C	A	T	C	C	T	true	true			3.71117	0,2,0,394	0,0,0,432	0,1,0,13	0,1,0,2528	828	2543	47.83	0.55	47.28	true	true	3.44288	0,0,0,353	0,0,0,375	0,0,0,4	0,0,0,879	728	883	48.49	0.45	48.04	true	true
MT	11216	11217	+	11216	MT-ND4	A	C	A	C	C	C	T	true	true			3.23976	0,132,0,0	0,441,0,0	0,4,0,1	0,2286,2,0	573	2293	23.04	0.22	22.82	true	true	3.49016	0,480,0,0	0,703,0,0	0,6,0,0	0,894,0,1	1183	901	40.57	0.67	39.91	true	true
MT	11357	11358	+	11357	MT-ND4	A	C	A	C	A	A	T	true	true			3.77178	9,641,0,1	5,610,0,0	15,3,0,1	3,1636,0,0	1266	1658	51.42	1.15	50.28	true	true	3.66116	12,964,0,8	1,510,0,0	2,1,0,0	1,587,0,1	1495	592	65.82	0.51	65.31	true	true
MT	11258	11259	+	11258	MT-ND4	A	C	A	C	T	C	A	true	true			3.53652	0,285,0,0	0,405,0,0	0,12,0,4	0,1771,1,3	690	1791	41.3	0.89	40.41	true	true	3.36055	0,385,2,0	0,721,0,2	0,4,0,5	0,747,0,0	1110	756	34.86	1.19	33.67		true
MT	12078	12079	+	12078	MT-ND4	A	C	A	C	C	T	A	true																3.28448	0,346,0,4	0,738,0,1	0,4,0,2	0,648,0,1	1089	655	32.14	0.92	31.22		true
MT	10679	10680	+	10679	MT-ND4L	G	A	A	G	C	A	G			true	true																									4.11734	1,0,4101,7	1,0,7354,8	0,0,16,0	2,0,1806,0	11472	1824	35.82	0.88	34.94	true	true	4.04133	1,4,2838,23	7,1,6595,15	1,1,10,4	0,0,2277,3	9484	2296	30.22	0.7	29.52	true	true
MT	10741	10742	+	10741	MT-ND4L	A	C	A	T	A	A	C	true	true			3.66706	1,0,0,526	1,8,0,591	2,0,0,11	1,1,0,1471	1127	1486	46.76	0.87	45.89	true	true	3.45633	0,0,0,447	0,7,0,445	4,0,0,3	0,1,1,625	899	634	49.72	1.1	48.62	true	true
MT	10485	10486	+	10485	MT-ND4L	A	C	A	T	A	A	A	true	true			4.25004	32,0,0,3712	5,0,0,1035	17,0,0,16	2,1,0,1279	4784	1315	78.26	2.51	75.75	true	true	3.82318	18,0,0,1271	0,0,0,343	15,0,0,6	3,0,0,552	1632	576	78.98	3.65	75.34	true	true
MT	10469	10470	+	10469	MT-ND4L	C	A	A	A	T	G	C	true																1.75681	26,7,1,46	15,0,0,0	56,27,15,121	84,1,4,16	95	324	84.21	67.59	16.62		true
5	134927778	134927779	-	134927780	MTND4P12	C	A	A	T	G	A	A			true	true																																					1.07071	0,3,3,16	0,0,0,17	0,1,0,1	0,0,0,7	39	9	56.41	22.22	34.19	true	true
5	134927305	134927306	-	134927307	MTND4P12	T	A	A	T	A	C	G			true																										1.24544	0,0,0,5	0,0,0,23	*	0,0,0,17	28	17	17.86	0	17.86		true
5	134927321	134927322	-	134927323	MTND4P12	T	T	A	G	G	C	G			true																																						1.24353	0,0,5,0	0,0,23,1	*	0,0,14,0	29	14	17.24	0	17.24		true
5	134927774	134927775	-	134927776	MTND4P12	G	A	A	C	C	A	C			true																										1.0814	0,4,0,0	0,20,0,0	*	0,19,0,0	24	19	16.67	0	16.67		true
5	134928007	134928008	-	134928009	MTND4P12	T	T	A	T	A	T	T			true																																						1.24353	0,0,0,5	0,0,0,24	*	0,0,0,13	29	13	17.24	0	17.24		true
5	134927069	134927070	-	134927071	MTND4P12	A	C	A	T	C	C	T	true	true			1.9506	0,0,0,16	0,0,0,61	*	0,0,0,90	77	90	20.78	0	20.78	true	true	2.34943	0,0,0,36	0,0,0,144	*	0,0,0,129	180	129	20	0	20		true
MT	12627	12628	+	12627	MT-ND5	A	C	A	T	G	G	T	true	true			2.78877	0,0,1,56	0,0,0,116	0,0,0,2	0,0,0,458	173	460	32.95	0.43	32.51	true	true	2.49155	0,0,1,46	0,0,0,75	*	0,0,0,231	122	231	38.52	0	38.52	true	true
MT	13218	13219	+	13218	MT-ND5	A	C	A	C	A	A	A	true	true			2.90177	2,69,0,0	0,92,0,0	0,3,0,0	2,427,0,0	163	432	43.56	0.69	42.86	true	true	2.91905	2,109,0,0	2,73,0,0	3,0,0,0	3,188,0,0	186	194	59.68	1.55	58.13	true	true
MT	12911	12912	+	12911	MT-ND5	A	C	A	C	T	C	C	true	true			2.63069	0,54,1,1	0,209,0,0	0,2,1,0	0,407,0,0	265	410	21.13	0.73	20.4	true	true	2.94963	0,143,0,0	0,230,0,0	*	0,232,0,0	373	232	38.34	0	38.34	true	true
MT	12859	12860	+	12859	MT-ND5	A	C	A	A	C	C	G	true	true			3.06815	138,0,0,0	146,0,0,0	3,0,0,0	398,0,0,0	284	401	48.59	0.75	47.84	true	true	3.01989	169,0,0,0	180,0,0,0	*	247,0,0,0	349	247	48.42	0	48.42	true	true
MT	13546	13547	+	13546	MT-ND5	A	C	A	C	A	A	A	true	true			2.99234	3,90,0,0	0,74,0,0	8,3,0,1	0,363,1,0	167	376	55.69	3.19	52.5	true	true	3.13273	12,214,0,0	0,87,0,0	4,0,0,0	0,181,0,0	313	185	72.2	2.16	70.04	true	true
MT	13284	13285	+	13284	MT-ND5	A	C	A	A	T	C	G	true	true			2.60985	50,0,0,0	224,0,1,0	2,0,0,0	470,1,0,0	275	473	18.18	0.42	17.76		true	2.76202	103,0,0,0	171,0,0,0	4,0,0,2	227,0,0,1	274	234	37.59	2.56	35.03	true	true
5	134925510	134925511	-	134925512	MTND5P11	A	C	A	A	T	C	G	true																1.16976	19,0,0,0	9,0,0,0	4,0,0,0	8,0,0,0	28	12	67.86	33.33	34.52		true
MT	14459	14460	-	14461	MT-ND6	A	C	A	G	C	G	A	true	true			2.66255	0,0,25,0	0,0,67,0	0,0,1,0	0,0,861,1	92	863	27.17	0.12	27.06	true	true	1.57915	0,0,8,0	0,0,19,0	*	0,0,95,0	27	95	29.63	0	29.63		true
MT	14176	14177	-	14178	MT-ND6	A	T	A	T	T	G	T	true																1.38548	0,0,0,6	0,0,0,19	*	0,0,0,88	25	88	24	0	24		true
MT	14289	14290	-	14291	MT-ND6	T	G	A	A	G	G	A	true																1.24174	5,0,0,0	25,0,0,0	*	70,0,0,1	30	71	16.67	0	16.67		true
6	73466320	73466321	+	73466320	MTO1	A	C	A	T	T	A	T	true				1.94055	0,0,0,13	0,0,0,5	*	0,0,0,17	18	17	72.22	0	72.22		true
6	73497769	73497770	+	73497769	MTO1	A	C	A	A	G	A	A	true				1.83897	11,0,0,0	6,0,0,0	*	8,0,0,0	17	8	64.71	0	64.71		true
6	73497877	73497878	+	73497877	MTO1	A	C	A	T	T	T	T	true				1.93093	0,0,0,14	0,0,0,15	*	0,0,0,5	29	5	48.28	0	48.28		true
6	73500788	73500789	+	73500788	MTO1	A	C	A	A	C	A	G	true				1.88133	12,0,0,0	7,0,0,0	*	12,0,0,0	19	12	63.16	0	63.16		true
10	30313554	30313555	-	30313556	MTPAP	G	G	A	C	T	T	A			true	true																									2.17906	0,23,0,0	0,24,0,0	*	0,10,0,0	47	10	48.94	0	48.94	true	true	1.93093	0,14,0,0	0,15,0,0	*	0,11,0,0	29	11	48.28	0	48.28		true
10	30313584	30313585	-	30313586	MTPAP	G	A	A	C	T	G	G			true																										1.36803	0,6,0,0	0,28,0,0	*	0,7,0,0	34	7	17.65	0	17.65		true
10	30313612	30313613	-	30313614	MTPAP	A	G	A	C	A	T	G			true																										1.2497	0,5,0,0	0,21,0,0	*	0,8,0,0	26	8	19.23	0	19.23		true
10	30313627	30313628	-	30313629	MTPAP	G	A	A	C	A	A	T			true																										0.850274	0,3,0,0	0,16,0,0	*	0,9,0,0	19	9	15.79	0	15.79		true
10	30313642	30313643	-	30313644	MTPAP	A	A	A	C	C	A	G			true																																						1.10094	0,1,0,3	0,14,0,0	*	0,11,0,0	18	11	22.22	0	22.22		true
10	30313689	30313690	-	30313691	MTPAP	A	A	A	C	T	T	G			true																										1.28087	0,5,0,0	0,12,0,0	*	0,7,0,0	17	7	29.41	0	29.41		true
10	30340388	30340389	-	30340390	MTPAP	G	G	A	C	T	C	A			true																																						0.858461	0,3,0,0	0,14,0,0	*	0,7,0,0	17	7	17.65	0	17.65		true
10	30313814	30313815	-	30313816	MTPAP	A	C	A	G	A	T	C	true				1.4166	0,0,6,0	0,0,11,0	*	0,0,6,0	17	6	35.29	0	35.29		true	1.52213	0,0,7,0	0,0,11,0	*	0,0,5,0	18	5	38.89	0	38.89		true
10	30313596	30313597	-	30313598	MTPAP	A	C	A	T	T	G	T	true				1.83897	0,0,0,11	0,0,0,6	*	0,0,0,8	17	8	64.71	0	64.71		true
10	30322480	30322481	-	30322482	MTPAP	A	C	A	A	A	T	T	true				1.90559	12,0,0,0	4,0,0,0	*	17,0,0,0	16	17	75	0	75		true
7	135927272	135927273	-	135927274	MTPN	T	A	A	A	C	C	C			true																																						1.0814	2,2,0,0	20,0,0,0	*	25,0,0,0	24	25	16.67	0	16.67		true
7	135929558	135929559	-	135929560	MTPN	C	A	A	C	T	C	T			true																										1.08677	0,0,1,3	0,18,0,0	*	0,77,0,1	22	78	18.18	0	18.18		true
7	135928243	135928244	-	135928245	MTPN	A	C	A	A	C	T	A	true	true			2.16612	17,0,0,0	29,0,0,0	1,0,0,0	93,0,0,0	46	94	36.96	1.06	35.89	true	true	2.06404	18,0,0,0	17,0,0,0	*	44,0,0,0	35	44	51.43	0	51.43	true	true
7	135929551	135929552	-	135929553	MTPN	A	C	A	T	A	T	T	true	true			2.27016	0,0,0,50	0,0,0,95	0,0,0,2	0,0,0,75	145	77	34.48	2.6	31.89	true	true	2.09973	0,0,0,41	0,0,0,27	0,0,0,1	0,0,0,21	68	22	60.29	4.55	55.75	true	true
7	135928096	135928097	-	135928098	MTPN	A	C	A	T	C	A	C	true	true			2.11151	0,0,0,20	0,0,0,21	*	0,0,0,65	41	65	48.78	0	48.78	true	true	2.20772	0,0,0,24	0,0,0,20	*	0,0,0,17	44	17	54.55	0	54.55	true	true
7	135929164	135929165	-	135929166	MTPN	A	C	A	T	T	T	A	true	true			2.32149	0,0,0,29	0,0,0,8	*	0,0,0,41	37	41	78.38	0	78.38	true	true	2.24449	0,0,0,26	0,0,0,22	*	0,0,0,7	48	7	54.17	0	54.17	true	true
7	135928215	135928216	-	135928217	MTPN	A	C	A	T	C	C	A	true	true			1.92509	0,0,0,15	0,0,0,43	*	0,0,0,82	58	82	25.86	0	25.86	true	true	2.36842	0,0,0,35	0,0,0,43	*	0,0,0,34	78	34	44.87	0	44.87	true	true
7	135929566	135929567	-	135929568	MTPN	A	C	A	A	A	G	G	true	true			2.29418	31,0,0,0	69,0,0,0	*	79,0,1,1	100	81	31	0	31	true	true	1.75507	10,0,0,0	10,0,0,0	*	16,0,0,0	20	16	50	0	50		true
7	135927046	135927047	-	135927048	MTPN	A	C	A	T	A	A	A	true	true			2.27932	2,0,0,26	0,0,0,33	0,0,0,1	0,0,0,71	61	72	45.9	1.39	44.51	true	true	1.81796	0,0,0,11	0,0,0,9	*	0,0,0,10	20	10	55	0	55		true
7	135928760	135928761	-	135928762	MTPN	A	C	A	T	A	A	A	true	true			2.43764	0,0,0,39	2,0,0,20	*	0,0,0,62	61	62	63.93	0	63.93	true	true	2.05583	0,0,0,17	0,0,0,10	*	0,0,0,17	27	17	62.96	0	62.96		true
7	135927849	135927850	-	135927851	MTPN	A	C	A	T	T	C	A	true	true			2.53895	0,0,0,50	0,0,0,36	*	0,0,0,81	86	81	58.14	0	58.14	true	true	2.10394	0,0,0,19	0,0,0,13	*	0,0,0,14	32	14	59.38	0	59.38		true
7	135929668	135929669	-	135929670	MTPN	A	C	A	C	C	T	T	true	true			2.49479	0,35,0,0	0,11,0,0	0,1,0,0	0,69,0,0	46	70	76.09	1.43	74.66	true	true	2.15417	0,20,0,0	0,6,0,0	*	0,12,0,0	26	12	76.92	0	76.92		true
7	135928671	135928672	-	135928673	MTPN	A	C	A	C	A	T	A	true	true			1.73994	0,16,0,0	0,48,0,0	0,1,0,0	0,48,0,0	64	49	25	2.04	22.96	true	true	1.64953	0,9,0,0	0,21,0,0	*	0,10,0,0	30	10	30	0	30		true
7	135928598	135928599	-	135928600	MTPN	A	C	A	T	T	T	A	true	true			1.84479	0,0,0,13	0,0,0,41	*	0,0,0,32	54	32	24.07	0	24.07	true	true	1.08397	0,0,0,4	0,0,0,19	*	0,0,0,10	23	10	17.39	0	17.39		true
7	135929634	135929635	-	135929636	MTPN	A	C	A	C	C	A	G	true	true			1.91963	0,15,0,0	0,50,0,1	*	0,70,0,0	66	70	22.73	0	22.73	true	true	1.38051	0,6,0,0	0,21,0,0	*	0,9,0,0	27	9	22.22	0	22.22		true
7	135927815	135927816	-	135927817	MTPN	A	C	A	G	T	T	T	true	true			2.24686	0,0,33,3	0,0,88,0	0,0,0,1	0,0,93,0	124	94	29.03	1.06	27.97	true	true	2.0062	0,0,16,1	0,0,32,0	*	0,0,10,0	49	10	34.69	0	34.69		true
7	135926833	135926834	-	135926835	MTPN	A	C	A	T	C	C	G	true	true			2.41439	0,0,0,39	0,0,0,52	*	0,0,0,42	91	42	42.86	0	42.86	true	true	1.64763	0,0,0,9	0,0,0,22	*	0,0,0,9	31	9	29.03	0	29.03		true
7	135927538	135927539	-	135927540	MTPN	A	C	A	T	G	C	A	true				1.82334	0,1,0,11	0,0,0,22	*	0,0,0,66	34	66	35.29	0	35.29		true	2.00387	0,0,0,15	0,0,0,7	*	0,0,0,16	22	16	68.18	0	68.18		true
7	135928637	135928638	-	135928639	MTPN	A	C	A	G	C	T	A	true				1.79033	0,0,12,0	0,0,52,0	*	0,0,42,0	64	42	18.75	0	18.75		true	1.25208	0,0,5,0	0,0,20,0	*	0,0,10,0	25	10	20	0	20		true
7	135928862	135928863	-	135928864	MTPN	A	C	A	C	T	T	G	true																2.12526	0,19,0,0	0,7,0,0	*	0,23,0,0	26	23	73.08	0	73.08		true
5	55340022	55340023	+	55340022	MTREX	G	C	A	T	T	G	G			true																																						0.862771	0,0,0,3	0,0,0,13	*	0,0,0,9	16	9	18.75	0	18.75		true
5	55366815	55366816	+	55366815	MTREX	A	C	A	T	G	T	T	true	true			2.27179	0,0,0,27	0,0,0,17	*	0,0,0,18	44	18	61.36	0	61.36	true	true	1.6291	0,0,0,8	0,0,0,8	*	0,0,0,5	16	5	50	0	50		true
5	55424835	55424836	+	55424835	MTREX	A	C	A	A	A	T	G	true	true			2.05952	18,0,0,0	19,0,0,0	*	9,0,0,0	37	9	48.65	0	48.65	true	true	1.28612	5,0,0,0	11,0,0,0	*	9,0,0,0	16	9	31.25	0	31.25		true
5	55341702	55341703	+	55341702	MTREX	A	C	A	G	A	G	G	true				2.10729	0,0,18,0	0,0,5,0	*	0,0,22,0	23	22	78.26	0	78.26		true	2.33523	0,0,30,0	0,0,4,0	*	0,0,12,0	34	12	88.24	0	88.24		true
5	55424923	55424924	+	55424923	MTREX	A	C	A	T	A	C	A	true	true			1.63424	0,0,0,9	0,0,0,30	*	0,0,0,10	39	10	23.08	0	23.08	true	true
5	55343448	55343449	+	55343448	MTREX	A	C	A	T	A	A	A	true				1.83139	0,0,0,11	0,0,0,7	*	0,0,0,20	18	20	61.11	0	61.11		true
5	55344573	55344574	+	55344573	MTREX	A	C	A	T	T	T	T	true				1.87476	0,0,0,13	0,0,0,20	*	0,0,0,24	33	24	39.39	0	39.39		true
5	55358591	55358592	+	55358591	MTREX	A	C	A	T	T	C	A	true				1.38827	0,0,0,6	0,0,0,18	*	0,0,0,28	24	28	25	0	25		true
5	55366767	55366768	+	55366767	MTREX	A	C	A	A	C	A	T	true				1.74031	10,0,0,0	13,0,0,0	*	17,0,0,0	23	17	43.48	0	43.48		true
5	55425326	55425327	+	55425326	MTREX	A	C	A	T	A	T	A	true				1.84785	0,0,0,11	0,0,0,5	*	0,0,0,6	16	6	68.75	0	68.75		true
5	55425332	55425333	+	55425332	MTREX	A	C	A	G	C	C	T	true				1.8356	0,0,12,0	0,0,17,0	*	0,0,6,0	29	6	41.38	0	41.38		true
13	41261739	41261740	-	41261741	MTRF1	A	C	A	T	T	C	T	true				1.67498	0,0,0,9	0,0,0,13	*	0,0,0,9	22	9	40.91	0	40.91		true
MT	846	847	+	846	MT-RNR1	A	A	A	G	T	T	T			true	true																									3.88601	0,0,1709,57	0,0,3758,15	1,0,11,1	0,0,1764,4	5539	1781	31.88	0.73	31.15	true	true	3.4566	0,0,697,37	1,0,2607,17	0,0,3,3	0,0,1010,5	3359	1021	21.85	0.59	21.26	true	true
MT	772	773	+	772	MT-RNR1	C	A	A	T	G	C	A			true																										3.58985	0,1,4,805	1,6,3,3764	0,0,0,17	2,4,0,2187	4584	2210	17.67	0.77	16.9		true
MT	1027	1028	+	1027	MT-RNR1	A	A	A	G	T	G	G			true																										3.5222	0,1,873,3	0,0,4224,5	0,0,4,1	0,0,1466,2	5106	1473	17.18	0.34	16.84		true
MT	1584	1585	+	1584	MT-RNR1	G	A	A	A	G	T	G			true																																						2.70603	327,0,0,1	1335,4,0,1	1,0,1,0	144,0,0,0	1668	146	19.66	1.37	18.29		true
MT	1294	1295	+	1294	MT-RNR1	A	C	A	A	A	G	T	true	true			3.56285	685,0,0,0	1316,0,0,0	18,1,0,0	1087,0,1,0	2001	1107	34.23	1.72	32.52	true	true	2.79984	108,0,0,0	147,0,0,0	1,0,0,0	182,0,0,0	255	183	42.35	0.55	41.81	true	true
MT	1480	1481	+	1480	MT-RNR1	A	C	A	C	A	C	C	true	true			3.53007	1,794,0,0	2,2814,2,2	0,4,0,0	0,1304,0,1	3615	1309	21.99	0.31	21.69	true	true	3.2056	0,277,0,0	0,193,0,1	*	0,163,0,0	471	163	58.81	0	58.81	true	true
MT	693	694	+	693	MT-RNR1	A	C	A	C	A	T	G	true	true			3.5962	0,827,1,1	1,2523,1,5	0,1,0,1	0,1785,0,3	3359	1790	24.68	0.11	24.57	true	true	3.48088	0,492,0,0	0,401,0,0	0,8,0,1	0,547,0,0	893	556	55.1	1.62	53.48	true	true
MT	1790	1791	+	1790	MT-RNR2	C	A	A	G	G	G	A			true	true																									4.28818	0,0,3489,1	2,0,8673,2	0,2,31,0	1,1,5936,7	12167	5978	28.68	0.55	28.13	true	true	4.00429	0,0,1886,7	2,6,6961,7	0,1,8,3	6,0,4669,3	8869	4690	21.34	0.26	21.09	true	true
MT	3085	3086	+	3085	MT-RNR2	T	A	A	T	C	C	A			true	true																									4.34422	1,0,0,3814	0,3,0,15263	0,0,0,15	3,20,0,13283	19081	13321	19.99	0.11	19.88		true	4.03914	0,4,2,3291	0,26,1,12370	0,0,0,9	0,3,2,3084	15694	3098	21.01	0.29	20.72	true	true
MT	2853	2854	+	2853	MT-RNR2	A	C	A	T	G	C	T	true	true			4.28739	0,0,0,2366	0,0,0,4981	0,0,2,69	0,2,0,7504	7347	7577	32.2	0.94	31.27	true	true	3.78616	0,0,0,862	0,0,0,559	0,0,0,10	0,0,0,1144	1421	1154	60.66	0.87	59.79	true	true
MT	2390	2391	+	2390	MT-RNR2	A	C	A	A	T	C	A	true	true			4.48741	4788,1,0,4	4901,1,0,4	65,1,0,3	5245,1,1,1	9699	5317	49.42	1.3	48.12	true	true	3.96158	1620,1,0,0	1201,0,0,0	7,0,0,2	1500,0,0,0	2822	1509	57.44	0.6	56.85	true	true
3	96618114	96618115	-	96618116	MTRNR2L12	C	A	A	G	G	G	A			true	true																									2.52851	0,0,51,0	0,0,78,0	*	0,0,27,0	129	27	39.53	0	39.53	true	true	2.28666	0,0,30,0	0,1,51,0	*	0,0,8,0	82	8	36.59	0	36.59	true	true
3	96617966	96617967	-	96617968	MTRNR2L12	A	A	A	G	A	G	C			true	true																									2.74134	0,0,98,0	0,0,212,0	0,0,3,0	0,0,239,0	310	242	31.61	1.24	30.37	true	true	2.43753	0,0,43,1	0,0,214,0	*	0,0,96,0	258	96	17.05	0	17.05		true
3	96617339	96617340	-	96617341	MTRNR2L12	T	A	A	C	G	G	C			true																										0.916094	0,4,1,0	0,13,0,0	0,1,1,0	0,22,0,0	18	24	27.78	8.33	19.44		true
3	96617973	96617974	-	96617975	MTRNR2L12	A	C	A	G	C	T	A	true				2.20003	0,0,23,0	0,0,102,0	0,0,2,0	0,0,209,0	125	211	18.4	0.95	17.45		true
11	10508964	10508965	-	10508966	MTRNR2L8	A	A	A	G	C	T	A			true	true																									1.75381	0,1,35,1	0,0,52,0	0,0,6,0	0,0,40,0	89	46	41.57	13.04	28.53	true	true	1.47705	1,5,21,6	1,0,83,0	0,0,4,2	0,0,50,0	117	56	28.21	10.71	17.49		true
11	10507964	10507965	-	10507966	MTRNR2L8	T	A	A	T	T	G	A			true	true																																					1.03571	0,0,1,18	0,0,0,25	0,0,0,2	0,0,0,11	44	13	43.18	15.38	27.8	true	true
11	10507960	10507961	-	10507962	MTRNR2L8	T	G	A	T	C	C	A			true																										1.7188	0,1,0,17	0,0,0,51	0,0,0,8	0,0,0,103	69	111	26.09	7.21	18.88		true
11	10507965	10507966	-	10507967	MTRNR2L8	T	T	A	A	T	T	G			true																																						0.340552	7,0,0,1	16,0,0,0	1,0,0,1	8,0,0,1	24	11	33.33	18.18	15.15		true
11	10507956	10507957	-	10507958	MTRNR2L8	C	C	A	A	T	A	A	true																0.937188	4,0,0,0	13,0,0,0	1,0,0,0	21,0,0,0	17	22	23.53	4.55	18.98		true
11	10508965	10508966	-	10508967	MTRNR2L8	C	A	A	A	G	C	T	true				1.15258	3,0,0,0	13,0,0,0	1,0,0,0	38,0,0,0	16	39	18.75	2.56	16.19		true
5	7878145	7878146	+	7878145	MTRR	A	G	A	A	A	G	G			true																																						0.854299	2,0,0,1	15,0,0,0	*	13,0,0,0	18	13	16.67	0	16.67		true
5	7900178	7900179	+	7900178	MTRR	G	G	A	C	A	T	G			true																										1.60459	0,8,0,0	0,12,0,0	*	0,16,0,0	20	16	40	0	40		true	1.37282	0,6,0,0	0,25,0,0	*	0,20,0,0	31	20	19.35	0	19.35		true
5	7900204	7900205	+	7900204	MTRR	T	A	A	C	A	A	T			true																										1.25208	1,4,0,0	0,20,0,0	*	0,22,0,0	25	22	20	0	20		true
5	7900369	7900370	+	7900369	MTRR	A	G	A	C	T	C	T			true																										1.67498	0,9,0,0	0,13,0,0	*	0,18,0,0	22	18	40.91	0	40.91		true	1.58821	0,8,0,0	0,16,0,0	*	0,23,0,0	24	23	33.33	0	33.33		true
5	7885706	7885707	+	7885706	MTRR	A	C	A	G	A	C	T	true	true			2.22725	0,0,24,0	0,0,11,0	*	0,0,30,0	35	30	68.57	0	68.57	true	true	1.67498	0,0,9,0	0,0,13,0	*	0,0,9,0	22	9	40.91	0	40.91		true
5	7900764	7900765	+	7900764	MTRR	A	C	A	G	G	T	A	true	true			2.23601	0,0,25,0	0,0,16,0	*	0,0,11,0	41	11	60.98	0	60.98	true	true	1.76775	0,0,10,0	0,0,8,0	*	0,0,6,0	18	6	55.56	0	55.56		true
5	7900780	7900781	+	7900780	MTRR	A	C	A	T	A	T	T	true	true			1.84479	0,0,0,13	0,0,0,41	*	0,0,0,10	54	10	24.07	0	24.07	true	true	1.65451	0,0,0,9	0,0,0,19	*	0,0,0,8	28	8	32.14	0	32.14		true
5	7900800	7900801	+	7900800	MTRR	A	C	A	A	C	C	T	true	true			2.04683	19,0,0,0	57,0,0,0	*	8,0,0,0	76	8	25	0	25	true	true	1.48605	7,0,0,0	21,0,0,0	*	11,0,0,0	28	11	25	0	25		true
5	7870782	7870783	+	7870782	MTRR	A	C	A	T	G	C	C	true				1.88534	0,0,0,13	0,0,0,16	*	0,0,0,37	29	37	44.83	0	44.83		true	1.54265	0,0,0,9	0,0,0,8	0,0,0,4	0,0,0,27	17	31	52.94	12.9	40.04		true
5	7897172	7897173	+	7897172	MTRR	G	C	A	A	G	A	C	true				2.05583	17,0,0,0	10,0,0,0	*	32,0,0,0	27	32	62.96	0	62.96		true	1.76775	10,0,0,0	8,0,0,0	*	18,0,0,0	18	18	55.56	0	55.56		true
5	7870824	7870825	+	7870824	MTRR	A	C	A	C	A	G	C	true				1.68806	0,10,0,0	0,41,0,0	*	0,54,0,0	51	54	19.61	0	19.61		true	1.82789	0,12,0,0	0,20,0,0	*	0,32,0,0	32	32	37.5	0	37.5		true
5	7899943	7899944	+	7899943	MTRR	A	C	A	T	G	A	T	true				1.78922	0,0,0,14	0,0,0,20	0,0,0,1	0,0,0,31	34	32	41.18	3.12	38.05		true	1.90425	0,0,0,13	0,0,0,11	*	0,0,0,11	24	11	54.17	0	54.17		true
5	7897220	7897221	+	7897220	MTRR	C	C	A	G	G	A	G	true																1.07683	0,0,4,0	0,0,22,0	*	0,0,17,0	26	17	15.38	0	15.38		true
5	7875278	7875279	+	7875278	MTRR	A	C	A	C	C	T	A	true				1.09318	0,4,0,0	0,16,0,0	*	0,25,0,0	20	25	20	0	20		true
5	7900439	7900440	+	7900439	MTRR	A	C	A	G	T	G	C	true				1.52777	0,0,7,0	0,0,10,0	*	0,0,22,0	17	22	41.18	0	41.18		true
5	7900528	7900529	+	7900528	MTRR	A	C	A	C	A	T	G	true				1.4022	0,6,0,0	0,14,0,0	*	0,17,0,0	20	17	30	0	30		true
5	7900629	7900630	+	7900629	MTRR	A	C	A	G	A	G	G	true				1.82431	0,0,11,0	0,0,8,0	*	0,0,16,0	19	16	57.89	0	57.89		true
16	70661561	70661562	-	70661563	MTSS1L	A	A	A	C	T	T	T			true	true																									2.21588	0,25,0,0	0,28,0,0	*	0,31,0,0	53	31	47.17	0	47.17	true	true	1.8666	0,13,0,0	0,24,0,0	*	0,8,0,0	37	8	35.14	0	35.14	true	true
16	70663576	70663577	-	70663578	MTSS1L	G	G	A	C	A	G	A			true	true																									1.9866	0,16,0,0	0,23,0,0	*	0,22,1,0	39	23	41.03	0	41.03	true	true	2.45234	0,42,0,0	0,47,0,0	*	0,7,0,0	89	7	47.19	0	47.19	true	true
16	70663501	70663502	-	70663503	MTSS1L	T	G	A	C	T	T	C			true																										0.944655	0,13,0,0	0,40,0,1	0,0,0,1	0,18,0,0	54	19	24.07	5.26	18.81		true
16	70664033	70664034	-	70664035	MTSS1L	G	G	A	C	C	T	C			true																										1.73249	0,10,0,0	0,15,0,0	*	0,12,0,0	25	12	40	0	40		true
16	70677828	70677829	-	70677830	MTSS1L	T	G	A	C	A	G	C			true																																						1.08983	0,4,0,0	0,17,0,0	*	0,9,0,0	21	9	19.05	0	19.05		true
MT	5645	5646	-	5647	MT-TA	T	T	A	G	C	T	T	true	true	true	true	2.61963	0,0,60,0	0,0,12,0	*	0,0,7,0	72	7	83.33	0	83.33	true	true													2.07862	0,0,19,0	0,0,24,0	*	0,0,7,0	43	7	44.19	0	44.19	true	true
MT	5824	5825	-	5826	MT-TC	C	C	A	G	C	T	C	true				1.5968	0,0,16,0	0,29,41,0	0,0,2,0	4,27,34,0	86	67	18.6	2.99	15.62		true
MT	7526	7527	+	7526	MT-TD	T	T	A	G	A	A	A			true	true																									2.43727	2,0,72,0	4,0,74,0	1,0,0,0	1,0,51,0	152	53	48.68	1.89	46.8	true	true	1.7469	1,0,32,0	5,0,55,0	1,0,0,0	1,0,22,0	93	24	35.48	4.17	31.32	true	true
MT	14721	14722	-	14723	MT-TE	A	C	A	A	C	G	A	true																0.854299	3,0,0,0	15,0,0,0	*	16,0,0,0	18	16	16.67	0	16.67		true
MT	14732	14733	-	14734	MT-TE	G	T	A	G	T	T	G	true				1.96217	0,0,41,2	0,0,99,0	0,0,18,0	0,0,153,0	142	171	30.28	10.53	19.76		true
MT	585	586	+	585	MT-TF	G	T	A	G	C	T	T			true	true																									2.43044	0,0,105,2	0,1,305,0	0,0,3,0	0,0,114,1	413	118	25.91	2.54	23.37	true	true	2.35375	2,0,47,1	0,0,202,0	0,0,0,1	0,0,159,0	252	160	19.84	0.62	19.22		true
MT	608	609	+	608	MT-TF	A	C	A	C	T	G	A	true	true			2.65743	0,70,0,1	0,187,0,0	*	0,138,1,1	258	140	27.52	0	27.52	true	true	2.40194	0,37,0,0	0,34,0,0	*	0,54,0,0	71	54	52.11	0	52.11	true	true
MT	9999	10000	+	9999	MT-TG	T	T	A	G	T	A	T			true	true																									2.47793	0,0,42,0	0,0,12,0	*	0,0,7,0	54	7	77.78	0	77.78	true	true
MT	12146	12147	+	12146	MT-TH	A	T	A	G	T	T	T			true	true																									1.80252	0,0,31,0	0,0,27,0	0,0,3,0	0,0,22,0	58	25	53.45	12	41.45	true	true
MT	8303	8304	+	8303	MT-TK	A	A	A	G	C	T	A			true	true																									2.46754	0,0,812,0	0,0,84,1	0,0,3,0	0,0,5,0	897	8	90.52	37.5	53.02	true	true	2.38059	0,0,365,0	0,0,100,0	0,0,3,0	0,0,10,0	465	13	78.49	23.08	55.42	true	true
MT	3276	3277	+	3276	MT-TL1	A	C	A	G	T	C	A	true	true			2.96062	0,0,186,0	1,0,840,1	0,0,4,0	0,0,605,2	1028	611	18.09	0.65	17.44		true	3.07281	0,0,195,0	0,0,226,0	*	0,0,114,0	421	114	46.32	0	46.32	true	true
MT	12274	12275	+	12274	MT-TL2	A	A	A	G	G	A	T			true	true																																					1.7566	0,0,11,0	0,0,31,0	*	0,0,4,0	42	4	26.19	0	26.19	true	true
MT	16013	16014	-	16015	MT-TP	A	T	A	G	T	T	T			true	true																									2.60033	0,0,59,2	0,0,114,1	*	0,0,21,0	176	21	34.66	0	34.66	true	true
MT	10413	10414	+	10413	MT-TR	A	T	A	G	T	T	T			true	true																									2.58369	0,0,1121,33	0,0,80,2	0,0,2,0	0,0,4,0	1236	6	93.37	33.33	60.03	true	true	3.41249	0,0,586,13	0,0,64,4	*	0,0,6,0	667	6	89.81	0	89.81	true	true
MT	15896	15897	+	15896	MT-TT	G	T	A	G	T	A	T			true	true																									2.2125	0,0,40,0	0,0,24,0	0,0,1,0	0,0,28,0	64	29	62.5	3.45	59.05	true	true	1.76526	0,0,16,0	0,0,30,0	0,0,1,0	0,0,34,0	46	35	34.78	2.86	31.93	true	true
MT	15911	15912	+	15911	MT-TT	A	C	A	C	C	A	G	true	true			2.5374	0,52,0,0	0,78,0,0	*	0,25,0,1	130	26	40	0	40	true	true	2.33384	0,30,0,0	0,10,0,0	*	0,7,0,0	40	7	75	0	75	true	true
MT	1610	1611	+	1610	MT-TV	G	T	A	G	C	T	T	true		true	true	2.07654	0,0,56,1	0,1,219,1	0,0,10,1	0,0,191,0	278	202	20.5	5.45	15.06		true													3.68204	0,4,2402,4	1,1,918,2	0,0,10,1	0,0,191,0	3332	202	72.33	5.45	66.88	true	true	2.98047	0,2,961,3	0,1,579,4	0,0,3,0	0,0,38,0	1550	41	62.32	7.32	55.01	true	true
MT	5520	5521	+	5520	MT-TW	T	T	A	G	G	T	T			true																																						0.339495	0,0,7,0	2,0,16,0	0,0,1,0	0,0,8,0	25	9	28	11.11	16.89		true
7	30146234	30146235	+	30146234	MTURN	A	C	A	T	C	T	C	true				1.86452	0,0,0,26	0,0,0,5	0,0,0,1	0,0,0,8	31	9	83.87	11.11	72.76		true
7	30157483	30157484	+	30157483	MTURN	A	C	A	G	T	G	C	true				1.08677	0,0,4,0	0,0,18,0	*	0,0,11,0	22	11	18.18	0	18.18		true
8	17645680	17645681	-	17645682	MTUS1	G	G	A	C	G	T	T			true	true																									2.27389	0,26,0,0	0,7,0,0	*	0,9,0,0	33	9	78.79	0	78.79		true	2.28432	0,28,0,0	0,20,0,0	*	0,6,0,0	48	6	58.33	0	58.33	true	true
8	17646024	17646025	-	17646026	MTUS1	G	G	A	C	C	T	G			true																																						1.08983	0,4,0,0	0,17,0,0	*	0,7,0,0	21	7	19.05	0	19.05		true
8	17754576	17754577	-	17754578	MTUS1	G	G	A	C	T	G	A			true																																						1.94055	0,13,0,0	0,5,0,0	*	0,8,0,0	18	8	72.22	0	72.22		true
1	155212133	155212134	+	155212133	MTX1	A	C	A	A	T	G	C	true	true			2.56236	54,0,0,0	57,0,0,0	*	52,0,0,0	111	52	48.65	0	48.65	true	true	1.84942	12,0,0,0	13,0,0,0	*	19,0,0,0	25	19	48	0	48		true
1	155210383	155210384	+	155210383	MTX1	A	C	A	C	A	A	G	true	true			2.18033	0,23,0,1	0,42,0,0	*	0,69,0,0	66	69	36.36	0	36.36	true	true	1.71122	0,10,0,0	0,23,0,0	*	0,10,0,0	33	10	30.3	0	30.3		true
1	155212389	155212390	+	155212389	MTX1	A	C	A	T	A	C	T	true	true			2.45967	0,0,0,44	0,1,0,77	*	0,0,0,47	122	47	36.07	0	36.07	true	true	1.76582	0,0,0,11	0,0,0,25	*	0,0,0,13	36	13	30.56	0	30.56		true
1	155212202	155212203	+	155212202	MTX1	A	G	A	A	G	T	T	true																1.37829	0,0,0,6	22,0,0,0	*	12,0,0,0	28	12	21.43	0	21.43		true
1	155212502	155212503	+	155212502	MTX1	A	C	A	T	G	G	A	true	true			1.83775	0,0,0,13	0,0,0,51	*	0,0,0,15	64	15	20.31	0	20.31	true	true
1	155233128	155233129	+	155233128	MTX1P1	A	C	A	T	G	G	A	true	true			2.28571	0,0,0,27	0,0,0,10	*	0,0,0,13	37	13	72.97	0	72.97	true	true
2	176328350	176328351	+	176328350	MTX2	A	C	A	T	G	G	A	true	true			2.37759	0,2,0,31	0,0,0,8	*	0,0,0,21	41	21	80.49	0	80.49	true	true	2.32236	0,0,0,30	0,0,0,2	*	0,0,0,4	32	4	93.75	0	93.75		true
2	176296888	176296889	+	176296888	MTX2	A	C	A	T	T	A	T	true	true			2.39653	0,0,0,35	0,0,0,15	*	0,0,0,12	50	12	70	0	70	true	true
2	176337723	176337724	+	176337723	MTX2	A	C	A	T	T	A	G	true				1.82555	0,0,0,12	0,0,0,21	*	0,0,0,10	33	10	36.36	0	36.36		true
2	176337828	176337829	+	176337828	MTX2	A	C	A	T	T	A	A	true				1.25208	0,0,0,5	0,0,0,20	*	0,0,0,10	25	10	20	0	20		true
5	79987056	79987057	-	79987058	MTX3	A	C	A	A	A	G	T	true				1.84785	11,0,0,0	5,0,0,0	*	9,0,0,0	16	9	68.75	0	68.75		true
19	8945620	8945621	-	8945622	MUC16	G	G	A	C	A	C	T			true	true																									2.18771	0,24,0,0	0,34,0,0	*	0,4,0,0	58	4	41.38	0	41.38	true	true
19	8947680	8947681	-	8947682	MUC16	G	G	A	C	T	T	T			true	true																									2.18421	0,23,0,0	0,21,0,0	*	0,5,0,0	44	5	52.27	0	52.27	true	true
19	8935027	8935028	-	8935029	MUC16	C	C	A	C	T	A	A			true																										0.850274	0,0,0,3	0,15,1,0	*	0,4,0,0	19	4	15.79	0	15.79		true
19	8935333	8935334	-	8935335	MUC16	A	G	A	C	T	A	C			true																										0.850274	0,3,0,0	0,16,0,0	*	0,7,0,0	19	7	15.79	0	15.79		true
19	8936716	8936717	-	8936718	MUC16	G	G	A	C	A	G	A			true																										1.52777	0,7,0,0	0,10,0,0	*	0,6,0,0	17	6	41.18	0	41.18		true
19	8937246	8937247	-	8937248	MUC16	A	G	A	C	T	C	A			true																										1.1055	0,4,0,0	0,13,0,0	*	0,6,0,0	17	6	23.53	0	23.53		true
19	8939085	8939086	-	8939087	MUC16	A	G	A	C	A	C	T			true																										1.09318	0,4,0,0	0,16,0,0	*	0,10,0,0	20	10	20	0	20		true
19	8945646	8945647	-	8945648	MUC16	G	G	A	C	G	C	T			true																										1.37622	0,6,0,0	0,23,0,0	*	0,4,0,0	29	4	20.69	0	20.69		true
19	8945683	8945684	-	8945685	MUC16	G	G	A	C	A	C	C			true																										1.50014	0,7,0,0	0,16,0,0	*	0,4,0,0	23	4	30.43	0	30.43		true
19	8945846	8945847	-	8945848	MUC16	G	G	A	C	A	G	A			true																										1.25744	0,5,0,0	0,18,0,0	*	0,4,0,0	23	4	21.74	0	21.74		true
19	8945909	8945910	-	8945911	MUC16	T	G	A	C	T	T	C			true																										0.854299	0,2,0,1	0,15,0,0	*	0,5,0,0	18	5	16.67	0	16.67		true
19	8946238	8946239	-	8946240	MUC16	G	G	A	C	A	C	C			true																										1.08983	0,4,0,0	0,17,0,0	*	0,4,0,0	21	4	19.05	0	19.05		true
19	8951201	8951202	-	8951203	MUC16	G	G	A	C	C	C	A			true																										1.36437	0,6,0,0	0,31,0,0	*	0,5,0,0	37	5	16.22	0	16.22		true
19	8951772	8951773	-	8951774	MUC16	A	G	A	C	T	G	A			true																										0.854299	0,3,0,0	0,15,0,0	*	0,5,0,0	18	5	16.67	0	16.67		true
19	8959337	8959338	-	8959339	MUC16	C	T	A	C	T	A	C			true																										1.09318	0,1,0,3	0,16,0,0	*	0,4,0,0	20	4	20	0	20		true
19	8959991	8959992	-	8959993	MUC16	G	G	A	C	T	C	A			true																										1.09318	0,4,0,0	0,16,0,0	*	0,5,0,0	20	5	20	0	20		true
19	8962649	8962650	-	8962651	MUC16	G	G	A	C	T	C	C			true																										1.2475	0,5,0,0	0,22,0,0	*	0,5,0,0	27	5	18.52	0	18.52		true
19	8964694	8964695	-	8964696	MUC16	G	G	A	C	A	C	C			true																										1.38827	0,6,0,0	0,18,0,0	*	0,5,0,0	24	5	25	0	25		true
19	8965552	8965553	-	8965554	MUC16	G	G	A	C	A	C	T			true																										1.4697	0,7,0,0	0,31,0,0	*	0,6,0,0	38	6	18.42	0	18.42		true
19	8966074	8966075	-	8966076	MUC16	G	G	A	C	A	G	C			true																										1.71331	0,10,0,0	0,22,0,0	*	0,6,0,0	32	6	31.25	0	31.25		true
19	8953479	8953480	-	8953481	MUC16	A	C	A	G	A	A	G	true																1.70316	0,0,9,0	0,0,8,0	*	0,0,4,0	17	4	52.94	0	52.94		true
1	20500295	20500296	-	20500297	MUL1	G	G	A	C	T	C	A			true	true																									2.52868	0,49,0,0	0,38,0,0	*	0,13,0,0	87	13	56.32	0	56.32	true	true	2.22866	0,26,0,0	0,34,0,0	*	0,9,0,0	60	9	43.33	0	43.33	true	true
1	20500307	20500308	-	20500309	MUL1	G	G	A	C	T	T	G			true	true																									1.95426	0,13,0,2	0,21,0,0	*	0,13,0,0	36	13	41.67	0	41.67	true	true	2.13356	0,18,0,2	0,12,0,0	*	0,10,0,0	32	10	62.5	0	62.5		true
1	20499875	20499876	-	20499877	MUL1	G	G	A	C	G	C	A			true																										1.41148	0,6,0,0	0,12,0,0	*	0,33,0,0	18	33	33.33	0	33.33		true
1	20500091	20500092	-	20500093	MUL1	G	G	A	C	A	A	A			true																																						0.858461	0,3,0,0	0,14,0,0	*	0,6,0,0	17	6	17.65	0	17.65		true
1	20500386	20500387	-	20500388	MUL1	T	T	A	A	G	C	A			true																										0.854299	1,0,0,2	15,0,0,0	*	10,0,0,0	18	10	16.67	0	16.67		true
1	20500407	20500408	-	20500409	MUL1	T	G	A	C	T	G	A			true																										1.10094	0,4,0,0	0,14,0,0	*	0,10,0,0	18	10	22.22	0	22.22		true
1	20500494	20500495	-	20500496	MUL1	G	G	A	C	C	C	T			true																																						1.09318	0,4,0,0	0,16,0,0	*	0,5,0,0	20	5	20	0	20		true
1	20500550	20500551	-	20500552	MUL1	A	A	A	C	T	C	T			true																										1.08983	0,4,0,0	0,17,0,0	*	0,26,0,0	21	26	19.05	0	19.05		true
1	20500608	20500609	-	20500610	MUL1	G	G	A	G	C	A	G			true																																						0.862771	0,0,3,0	0,0,13,0	*	0,0,5,0	16	5	18.75	0	18.75		true
1	20501194	20501195	-	20501196	MUL1	A	G	A	C	C	G	A			true																										1.26743	0,5,0,0	0,15,0,0	*	0,15,0,0	20	15	25	0	25		true
1	20501287	20501288	-	20501289	MUL1	A	G	A	C	T	G	T			true																																						1.09686	0,4,0,0	0,15,0,0	*	0,4,0,0	19	4	21.05	0	21.05		true
11	65866136	65866137	+	65866136	MUS81	A	C	A	A	T	T	A	true				1.88728	15,0,0,0	11,0,0,0	0,0,0,1	24,0,0,0	26	25	57.69	4	53.69		true	1.83897	11,0,0,0	6,0,0,0	*	11,0,0,0	17	11	64.71	0	64.71		true
11	65865891	65865892	+	65865891	MUS81	A	C	A	G	A	G	G	true	true			2.15141	0,0,22,0	0,0,27,0	*	0,0,28,0	49	28	44.9	0	44.9	true	true
11	65861037	65861038	+	65861037	MUS81	A	C	A	G	C	A	C	true				1.88133	0,0,12,0	0,0,7,0	*	0,0,18,0	19	18	63.16	0	63.16		true
11	65865310	65865311	+	65865310	MUS81	A	C	A	G	C	A	C	true				1.8958	0,0,13,0	0,0,13,0	*	0,0,22,0	26	22	50	0	50		true
12	109579835	109579836	+	109579835	MVK	G	C	A	A	G	T	G			true																																						1.26743	0,0,0,5	15,0,0,0	*	7,0,0,0	20	7	25	0	25		true
2	69904261	69904262	+	69904261	MXD1	A	C	A	T	G	A	A	true				1.25744	0,0,0,5	0,0,0,18	*	0,0,0,22	23	22	21.74	0	21.74		true
5	177301758	177301759	-	177301760	MXD3	A	C	A	G	C	T	G	true				2.27633	0,0,26,0	0,0,5,0	*	0,0,11,0	31	11	83.87	0	83.87		true	2.18419	0,0,21,0	0,0,3,0	*	0,0,9,0	24	9	87.5	0	87.5		true
10	110284875	110284876	+	110284875	MXI1	G	G	A	C	A	A	T			true																																						1.512	0,7,0,0	0,13,0,0	*	0,12,0,0	20	12	35	0	35		true
10	110285753	110285754	+	110285753	MXI1	A	C	A	A	G	G	C	true																2.34366	31,0,0,0	3,0,0,0	*	5,0,0,0	34	5	91.18	0	91.18		true
10	110285043	110285044	+	110285043	MXI1	A	C	A	A	A	C	A	true				1.51204	10,0,0,0	7,0,0,0	1,0,0,0	12,0,0,0	17	13	58.82	7.69	51.13		true
17	76685110	76685111	-	76685112	MXRA7	A	C	A	A	G	A	A	true	true			1.91128	14,0,0,0	23,0,0,0	*	61,0,0,0	37	61	37.84	0	37.84	true	true	2.24103	24,0,0,0	3,0,0,0	*	15,0,0,0	27	15	88.89	0	88.89		true
17	76680302	76680303	-	76680304	MXRA7	A	C	A	G	G	G	C	true				1.52203	0,0,7,0	0,0,17,0	0,0,1,0	0,0,36,0	24	37	29.17	2.7	26.46		true
17	76685140	76685141	-	76685142	MXRA7	A	C	A	G	C	C	C	true				1.77963	0,0,9,0	0,0,11,0	0,2,0,1	0,0,47,0	20	50	45	6	39		true
19	53874200	53874201	+	53874200	MYADM	G	A	A	C	C	T	G			true	true																									1.76407	0,11,0,0	0,26,0,0	*	0,9,0,0	37	9	29.73	0	29.73	true	true
19	53875748	53875749	+	53875748	MYADM	G	G	A	C	T	G	A			true	true																									1.6371	0,9,0,0	0,28,0,0	*	0,11,0,0	37	11	24.32	0	24.32	true	true
19	53875603	53875604	+	53875603	MYADM	G	C	A	C	T	T	T			true																										0.862771	0,3,0,0	0,13,0,0	*	0,9,0,0	16	9	18.75	0	18.75		true
19	53875919	53875920	+	53875919	MYADM	G	G	A	C	A	G	C			true																										1.68462	0,9,0,0	0,11,0,0	*	0,8,0,0	20	8	45	0	45		true
19	53876057	53876058	+	53876057	MYADM	G	G	A	C	A	A	A			true																																						1.51679	0,7,0,0	0,12,0,0	*	0,6,0,0	19	6	36.84	0	36.84		true
19	53875457	53875458	+	53875457	MYADM	A	C	A	G	A	A	C	true				1.98003	0,0,14,0	0,0,5,0	*	0,0,7,0	19	7	73.68	0	73.68		true
19	53875784	53875785	+	53875784	MYADM	G	G	A	G	G	T	T	true				0.858461	0,0,3,0	0,0,14,0	*	0,0,11,0	17	11	17.65	0	17.65		true
17	4538973	4538974	-	4538975	MYBBP1A	A	G	A	C	T	C	T			true																										0.862771	0,3,0,0	0,13,0,0	*	0,16,0,0	16	16	18.75	0	18.75		true
17	4539754	4539755	-	4539756	MYBBP1A	G	G	A	C	A	A	A			true																																						0.568759	0,12,0,0	0,32,0,0	1,0,0,0	0,11,0,0	44	12	27.27	8.33	18.94		true
17	4539865	4539866	-	4539867	MYBBP1A	C	G	A	A	G	A	A			true																																						1.36563	2,0,0,4	30,0,0,0	*	15,0,1,0	36	16	16.67	0	16.67		true
17	4554224	4554225	-	4554226	MYBBP1A	A	C	A	A	G	A	A	true	true			1.91513	14,0,0,0	21,0,0,0	*	21,0,0,0	35	21	40	0	40	true	true
17	4539003	4539004	-	4539005	MYBBP1A	A	C	A	A	G	A	G	true				1.4066	6,0,0,0	13,0,0,0	*	19,0,0,0	19	19	31.58	0	31.58		true
17	4554269	4554270	-	4554271	MYBBP1A	A	C	A	G	T	C	T	true				1.57192	0,0,8,0	0,0,22,0	*	0,0,24,0	30	24	26.67	0	26.67		true
17	4554876	4554877	-	4554878	MYBBP1A	A	C	A	G	T	T	T	true				1.75507	0,0,10,0	0,0,10,0	*	0,0,28,0	20	28	50	0	50		true
20	43715974	43715975	+	43715974	MYBL2	G	G	A	A	G	A	C			true																										1.51117	3,0,0,0	15,0,0,0	1,0,0,0	85,0,0,1	18	87	16.67	1.15	15.52		true
20	43699870	43699871	+	43699870	MYBL2	A	C	A	G	A	T	C	true				1.82431	0,0,11,0	0,0,8,0	*	0,0,84,0	19	84	57.89	0	57.89		true	2.05465	0,0,16,0	0,0,4,0	*	0,0,11,0	20	11	80	0	80		true
20	43699964	43699965	+	43699964	MYBL2	A	C	A	A	G	T	G	true																2.03875	17,0,0,0	15,0,0,0	*	8,0,0,0	32	8	53.12	0	53.12		true
20	43682821	43682822	+	43682821	MYBL2	A	C	A	G	G	T	G	true																1.11023	0,0,4,0	0,0,12,0	*	0,0,14,0	16	14	25	0	25		true
20	43702729	43702730	+	43702729	MYBL2	G	A	A	G	T	C	G	true																0.850274	0,0,0,3	0,0,16,0	*	0,0,7,0	19	7	15.79	0	15.79		true
20	43716125	43716126	+	43716125	MYBL2	A	C	A	G	G	G	G	true																1.1055	0,0,4,0	0,0,13,0	*	0,0,24,0	17	24	23.53	0	23.53		true
8	127741111	127741112	+	127741111	MYC	G	G	A	C	T	T	T			true	true																									3.13193	0,295,0,2	0,196,0,0	0,0,0,1	0,187,0,1	493	189	60.24	0.53	59.71	true	true	3.17206	0,423,0,2	0,245,0,2	0,1,0,0	0,140,0,0	672	141	63.24	0.71	62.53	true	true
8	127740891	127740892	+	127740891	MYC	G	G	A	C	T	T	G			true	true																									2.97832	0,116,0,0	0,132,0,0	0,2,0,1	0,327,0,2	248	332	46.77	0.9	45.87	true	true	2.61636	0,91,0,2	0,171,0,0	0,2,0,1	0,142,0,2	264	147	35.23	2.04	33.19	true	true
8	127740621	127740622	+	127740621	MYC	G	G	A	C	A	G	T			true	true																									2.71607	0,82,0,0	1,236,0,0	*	0,295,0,0	319	295	25.71	0	25.71	true	true	2.8622	0,115,0,2	0,308,0,0	*	0,171,0,0	425	171	27.53	0	27.53	true	true
8	127738657	127738658	+	127738657	MYC	G	G	A	C	T	G	T			true	true																									2.54022	0,50,0,0	0,82,0,0	0,1,0,0	0,147,0,0	132	148	37.88	0.68	37.2	true	true	2.18988	0,72,0,1	0,228,0,0	0,1,0,0	0,63,0,0	301	64	24.25	1.56	22.69	true	true
8	127739118	127739119	+	127739118	MYC	G	G	A	G	A	G	A			true	true																									1.74435	0,0,11,0	0,0,43,0	*	0,0,21,0	54	21	20.37	0	20.37	true	true	1.55523	0,0,8,0	0,0,33,0	*	0,0,42,0	41	42	19.51	0	19.51		true
8	127738214	127738215	+	127738214	MYC	T	C	A	A	G	A	C			true																																						1.42276	4,0,0,2	10,0,0,0	*	5,0,0,0	16	5	37.5	0	37.5		true
8	127739770	127739771	+	127739770	MYC	A	A	A	A	A	T	A			true																																						1.2497	0,2,3,0	21,0,0,0	*	29,0,0,0	26	29	19.23	0	19.23		true
8	127740366	127740367	+	127740366	MYC	T	A	A	A	G	G	A			true																																						0.851218	6,0,0,0	10,0,0,0	5,0,0,0	24,0,0,0	16	29	37.5	17.24	20.26		true
8	127740591	127740592	+	127740591	MYC	G	G	A	C	T	A	T			true																																						2.3605	0,56,0,0	0,243,0,1	0,0,0,1	0,160,0,0	300	161	18.67	0.62	18.05		true
8	127741016	127741017	+	127741016	MYC	G	A	A	C	T	T	G			true																										2.52776	0,54,0,2	0,286,0,0	0,0,0,1	0,329,0,1	342	331	16.37	0.3	16.07		true	2.38168	0,73,0,1	0,310,0,0	0,1,0,1	0,157,0,0	384	159	19.27	1.26	18.01		true
8	127741071	127741072	+	127741071	MYC	A	G	A	C	T	G	A			true																										2.35978	0,33,0,3	0,191,0,0	0,1,0,0	0,265,0,2	227	268	15.86	0.37	15.49		true
8	127736472	127736473	+	127736472	MYC	A	C	A	A	C	A	C	true	true			3.00777	153,0,0,0	105,0,0,0	7,0,0,0	214,0,0,0	258	221	59.3	3.17	56.13	true	true	2.38069	61,0,0,0	84,0,0,0	1,0,0,0	61,0,0,0	145	62	42.07	1.61	40.46	true	true
8	127740845	127740846	+	127740845	MYC	A	C	A	T	C	C	T	true	true			2.87659	0,0,0,82	0,0,0,83	0,0,0,1	0,0,0,305	165	306	49.7	0.33	49.37	true	true	2.60908	0,0,0,58	0,0,0,24	*	0,0,0,128	82	128	70.73	0	70.73	true	true
8	127741209	127741210	+	127741209	MYC	A	C	A	C	A	A	T	true	true			2.72554	0,79,0,0	1,64,0,0	*	0,61,0,0	144	61	54.86	0	54.86	true	true	2.98655	0,155,0,0	0,46,0,0	*	0,20,0,0	201	20	77.11	0	77.11	true	true
8	127741350	127741351	+	127741350	MYC	A	C	A	T	T	T	T	true	true			2.38912	0,0,0,39	0,0,1,135	*	0,0,0,22	175	22	22.29	0	22.29	true	true	2.48381	0,0,0,47	0,0,0,103	*	0,0,0,6	150	6	31.33	0	31.33		true
8	127739291	127739292	+	127739291	MYC	A	C	A	A	C	T	C	true																1.4166	6,0,0,0	11,0,0,0	*	6,0,0,0	17	6	35.29	0	35.29		true
8	127740229	127740230	+	127740229	MYC	A	C	A	G	G	T	G	true																1.83897	0,0,11,0	0,0,6,0	*	0,0,10,0	17	10	64.71	0	64.71		true
8	127736453	127736454	+	127736453	MYC	G	C	A	C	T	T	T	true																1.62024	0,2,0,7	0,44,0,0	*	0,62,0,0	53	62	16.98	0	16.98		true
8	127738767	127738768	+	127738767	MYC	A	C	A	G	C	G	T	true																1.07902	0,0,4,0	0,0,21,0	*	0,0,40,0	25	40	16	0	16		true
8	127739370	127739371	+	127739370	MYC	G	G	A	T	A	A	G	true																1.08397	0,0,0,4	0,0,0,19	*	0,0,0,6	23	6	17.39	0	17.39		true
8	127740642	127740643	+	127740642	MYC	A	C	A	G	A	T	C	true																1.68185	0,0,5,0	0,0,14,0	0,0,2,0	0,0,80,0	19	82	26.32	2.44	23.88		true
8	127741276	127741277	+	127741276	MYC	A	C	A	C	A	G	A	true																2.60323	0,62,0,0	0,139,0,0	*	0,14,0,0	201	14	30.85	0	30.85		true
8	127741165	127741166	+	127741165	MYC	A	C	A	G	A	T	T	true	true			1.84757	0,0,13,0	0,0,38,0	*	0,0,83,0	51	83	25.49	0	25.49	true	true
8	127739454	127739455	+	127739454	MYC	A	C	A	A	A	A	A	true				1.96696	15,0,0,0	16,0,0,0	*	21,0,0,0	31	21	48.39	0	48.39		true
13	77045055	77045056	-	77045057	MYCBP2	G	G	A	C	T	A	A			true	true																																					1.74778	0,11,0,0	0,39,0,0	*	0,11,0,0	50	11	22	0	22	true	true
13	77045098	77045099	-	77045100	MYCBP2	G	G	A	C	A	T	T			true	true																									2.01555	0,16,0,0	0,12,0,0	*	0,12,0,0	28	12	57.14	0	57.14		true	2.22261	0,24,0,0	0,12,0,1	*	0,8,0,0	37	8	64.86	0	64.86	true	true
13	77097834	77097835	-	77097836	MYCBP2	G	G	A	C	C	A	G			true																										1.88857	0,13,0,0	0,15,0,0	*	0,10,0,0	28	10	46.43	0	46.43		true
13	77044699	77044700	-	77044701	MYCBP2	A	C	A	T	G	T	C	true				0.850274	0,0,0,3	0,0,0,16	*	0,0,0,4	19	4	15.79	0	15.79		true
13	77044809	77044810	-	77044811	MYCBP2	A	C	A	A	A	T	G	true				1.58821	8,0,0,0	16,0,0,0	*	6,0,0,0	24	6	33.33	0	33.33		true
13	77045218	77045219	-	77045220	MYCBP2	A	C	A	T	A	A	T	true				1.99841	0,0,0,15	0,0,0,8	*	0,0,0,6	23	6	65.22	0	65.22		true
19	4657903	4657904	-	4657905	MYDGF	G	G	A	C	T	C	T			true	true																									2.2804	0,16,0,0	0,33,0,0	0,1,0,0	0,174,0,0	49	175	32.65	0.57	32.08	true	true
17	8475767	8475768	-	8475769	MYH10	G	G	A	C	A	G	T			true																										1.94055	0,13,0,0	0,5,0,0	*	0,17,0,0	18	17	72.22	0	72.22		true	1.69022	0,9,0,0	0,10,0,0	*	0,13,0,0	19	13	47.37	0	47.37		true
17	8474554	8474555	-	8474556	MYH10	A	C	A	G	A	C	A	true				1.4166	0,0,6,0	0,0,11,0	*	0,0,5,0	17	5	35.29	0	35.29		true
17	8474660	8474661	-	8474662	MYH10	A	C	A	G	T	A	C	true				1.66026	0,0,9,0	0,0,17,0	*	0,0,15,0	26	15	34.62	0	34.62		true
17	8577303	8577304	-	8577305	MYH10	A	C	A	A	A	G	A	true				1.65728	9,0,0,0	18,0,0,0	*	17,0,0,0	27	17	33.33	0	33.33		true
17	8604839	8604840	-	8604841	MYH10	A	C	A	G	A	T	G	true				1.26743	0,0,5,0	0,0,15,0	*	0,0,14,0	20	14	25	0	25		true
22	36284146	36284147	-	36284148	MYH9	C	C	A	C	T	G	A			true																										1.08397	0,3,0,1	0,19,0,0	*	0,21,0,0	23	21	17.39	0	17.39		true
22	36295635	36295636	-	36295637	MYH9	G	G	A	A	G	A	C			true																																						1.23737	5,0,0,0	28,0,0,0	*	15,0,0,0	33	15	15.15	0	15.15		true
22	36341485	36341486	-	36341487	MYH9	A	C	A	A	G	A	A	true	true			2.74219	80,0,0,1	37,0,0,0	*	119,0,0,0	118	119	68.64	0	68.64	true	true	2.13527	21,0,0,0	22,0,0,0	*	24,0,0,0	43	24	48.84	0	48.84	true	true
22	36314283	36314284	-	36314285	MYH9	A	C	A	C	C	A	A	true	true			2.55766	0,51,0,0	0,14,0,0	*	0,68,0,0	65	68	78.46	0	78.46	true	true	2.24031	0,25,0,0	0,14,0,0	*	0,13,0,0	39	13	64.1	0	64.1	true	true
22	36341383	36341384	-	36341385	MYH9	A	C	A	G	G	A	G	true	true			2.40221	0,0,49,0	0,0,104,0	0,0,1,0	0,0,109,0	153	110	32.03	0.91	31.12	true	true	1.80992	0,0,12,0	0,0,30,0	*	0,0,12,0	42	12	28.57	0	28.57		true
22	36309385	36309386	-	36309387	MYH9	A	C	A	A	A	G	C	true				2.00225	10,0,0,0	7,0,0,0	3,0,0,0	54,0,0,0	17	57	58.82	5.26	53.56		true	1.91425	13,0,0,0	9,0,0,0	*	15,0,0,0	22	15	59.09	0	59.09		true
22	36320338	36320339	-	36320340	MYH9	A	C	A	A	C	A	A	true				2.59334	24,0,0,0	3,0,0,0	3,0,0,1	129,0,0,0	27	133	88.89	3.01	85.88		true	2.01942	16,0,0,0	11,0,0,0	*	24,0,0,0	27	24	59.26	0	59.26		true
22	36341443	36341444	-	36341445	MYH9	A	C	A	A	G	G	G	true				2.17455	25,0,0,0	106,0,0,0	*	113,0,0,0	131	113	19.08	0	19.08		true	1.84393	13,0,0,0	42,0,0,0	*	19,0,0,0	55	19	23.64	0	23.64		true
22	36281336	36281337	-	36281338	MYH9	A	C	A	G	T	A	A	true	true															1.98857	0,0,16,0	0,0,22,0	*	0,0,13,0	38	13	42.11	0	42.11	true	true
22	36341524	36341525	-	36341526	MYH9	A	G	A	C	C	T	A	true																1.8958	0,13,0,0	0,13,0,0	*	0,21,0,0	26	21	50	0	50		true
22	36349092	36349093	-	36349094	MYH9	G	G	A	G	G	A	G	true																0.862771	0,0,3,0	0,0,13,0	*	0,0,16,0	16	16	18.75	0	18.75		true
22	36281452	36281453	-	36281454	MYH9	A	C	A	A	A	G	C	true	true			1.82067	13,0,0,0	30,0,0,0	1,0,0,0	51,0,0,0	43	52	30.23	1.92	28.31	true	true
22	36281589	36281590	-	36281591	MYH9	A	C	A	C	T	G	G	true				1.2759	0,5,0,0	0,13,0,0	*	0,43,0,0	18	43	27.78	0	27.78		true
22	36306498	36306499	-	36306500	MYH9	A	C	A	A	G	G	A	true				1.94869	13,0,0,0	4,0,0,0	*	105,0,0,0	17	105	76.47	0	76.47		true
22	36387806	36387807	-	36387808	MYH9	T	C	A	G	G	T	G	true				0.858461	0,0,3,0	0,0,14,0	*	0,0,59,0	17	59	17.65	0	17.65		true
18	3256077	3256078	+	3256077	MYL12A	G	G	A	C	T	T	T			true																										1.48382	0,7,0,0	0,22,0,0	*	0,108,0,1	29	109	24.14	0	24.14		true
18	3255755	3255756	+	3255755	MYL12A	A	C	A	G	G	A	A	true	true			3.19259	0,0,433,0	0,3,174,1	0,0,1,0	0,0,132,0	611	133	70.87	0.75	70.12	true	true	2.58707	0,0,77,0	0,0,56,0	0,0,1,0	0,0,68,0	133	69	57.89	1.45	56.45	true	true
18	3256001	3256002	+	3256001	MYL12A	A	C	A	G	C	T	T	true	true			2.73023	0,0,211,0	0,0,524,0	0,0,1,0	0,0,119,0	735	120	28.71	0.83	27.87	true	true	2.74473	0,0,86,0	0,0,153,0	*	0,0,52,0	239	52	35.98	0	35.98	true	true
18	3256161	3256162	+	3256161	MYL12A	A	C	A	G	A	G	T	true	true			3.21222	0,0,286,0	0,0,432,1	*	0,0,76,0	719	76	39.78	0	39.78	true	true	3.04569	0,0,180,0	0,0,160,0	*	0,0,14,0	340	14	52.94	0	52.94	true	true
18	3255804	3255805	+	3255804	MYL12A	A	C	A	G	A	T	G	true	true			3.28485	0,0,721,0	0,0,736,0	0,0,1,0	0,0,183,0	1457	184	49.49	0.54	48.94	true	true	3.16162	0,0,246,0	0,0,120,0	*	0,0,89,0	366	89	67.21	0	67.21	true	true
18	3277823	3277824	+	3277823	MYL12B	A	C	A	G	A	T	G	true	true			3.5608	0,0,1946,0	1,0,341,1	0,0,1,0	0,1,125,0	2289	127	85.02	0.79	84.23	true	true	3.50257	0,0,703,0	0,0,152,0	*	0,0,82,0	855	82	82.22	0	82.22	true	true
18	3262133	3262134	+	3262133	MYL12B	T	C	A	G	G	C	A	true																1.84785	0,0,11,0	0,0,5,0	*	0,0,5,1	16	6	68.75	0	68.75		true
18	3272916	3272917	+	3272916	MYL12B	G	C	A	A	A	G	A	true																1.55523	8,0,0,0	33,0,0,0	*	49,0,0,0	41	49	19.51	0	19.51		true
18	3278146	3278147	+	3278146	MYL12B	A	A	A	A	G	A	T	true																1.37113	6,0,0,0	26,0,0,0	*	43,0,0,0	32	43	18.75	0	18.75		true
12	56158682	56158683	+	56158682	MYL6	G	C	A	G	T	G	T			true	true																																					1.69854	0,1,8,1	0,0,31,0	*	0,0,8,0	41	8	24.39	0	24.39	true	true
12	56158335	56158336	+	56158335	MYL6	A	G	A	C	T	A	G			true																										1.08397	0,1,0,3	0,19,0,0	*	0,4,0,0	23	4	17.39	0	17.39		true
12	56158785	56158786	+	56158785	MYL6	T	A	A	T	C	T	T			true																										1.37428	0,0,0,6	1,0,0,23	*	0,0,0,5	30	5	20	0	20		true
12	56160493	56160494	+	56160493	MYL6	G	A	A	A	G	G	A			true																																						1.25208	2,0,0,3	20,0,0,0	*	10,0,1,0	25	11	20	0	20		true
12	56160540	56160541	+	56160540	MYL6	A	A	A	T	A	A	T			true																										1.23737	3,0,0,2	0,0,0,28	*	0,0,0,10	33	10	15.15	0	15.15		true
12	56161139	56161140	+	56161139	MYL6	A	G	A	A	C	T	T			true																																						0.850274	2,0,0,1	16,0,0,0	*	9,0,0,0	19	9	15.79	0	15.79		true
12	56159643	56159644	+	56159643	MYL6	A	C	A	G	C	C	A	true	true			3.43586	0,0,500,2	0,1,1077,0	0,1,5,0	0,0,882,1	1580	889	31.77	0.67	31.1	true	true	3.21342	0,0,291,0	0,0,247,2	0,0,1,0	0,0,353,1	540	355	53.89	0.28	53.61	true	true
12	56155111	56155112	+	56155111	MYL6B	A	C	A	G	C	C	A	true	true			2.25966	0,0,40,0	0,0,74,0	0,0,1,1	0,0,81,1	114	84	35.09	2.38	32.71	true	true	1.89985	0,0,13,0	0,0,12,0	*	0,0,21,0	25	21	52	0	52		true
12	56154826	56154827	+	56154826	MYL6B	C	A	A	G	G	A	C	true																1.2759	0,0,5,0	0,0,13,0	*	0,0,4,0	18	4	27.78	0	27.78		true
12	56155153	56155154	+	56155153	MYL6B	C	C	A	C	C	A	A	true																0.921811	0,5,1,1	0,29,0,0	0,1,0,0	0,23,0,1	36	25	19.44	4	15.44		true
20	36549692	36549693	+	36549692	MYL9	A	C	A	C	C	C	T	true	true															2.51753	0,48,0,0	0,41,0,0	*	0,25,0,0	89	25	53.93	0	53.93	true	true
20	36549135	36549136	+	36549135	MYL9	A	C	A	G	A	T	G	true																1.41148	0,0,6,0	0,0,12,0	*	0,0,40,0	18	40	33.33	0	33.33		true
20	36549478	36549479	+	36549478	MYL9	G	G	A	A	A	G	A	true																1.3102	4,0,0,0	17,0,0,0	1,0,0,0	46,0,0,0	21	47	19.05	2.13	16.92		true
20	36549655	36549656	+	36549655	MYL9	G	C	A	A	G	C	T	true																1.50443	6,0,0,0	20,0,0,0	1,0,0,0	48,0,0,0	26	49	23.08	2.04	21.04		true
20	36549434	36549435	+	36549434	MYL9	A	C	A	G	T	G	A	true				2.01882	0,0,15,0	0,0,64,0	0,0,1,0	0,0,134,2	79	137	18.99	0.73	18.26		true
6	16145079	16145080	+	16145079	MYLIP	G	G	A	C	C	T	C			true																										1.6291	0,8,0,0	0,8,0,0	*	0,11,0,0	16	11	50	0	50		true
16	46712770	46712771	-	46712772	MYLK3	A	C	A	A	G	C	C	true	true			2.36261	32,0,0,0	10,0,0,0	*	17,0,0,0	42	17	76.19	0	76.19	true	true
3	169774539	169774540	+	169774539	MYNN	A	C	A	C	A	G	G	true	true			2.19438	0,23,0,0	0,16,0,0	*	0,9,0,0	39	9	58.97	0	58.97	true	true
3	169774455	169774456	+	169774455	MYNN	A	C	A	G	A	A	G	true				2.16236	0,0,20,0	0,0,2,0	*	0,0,5,0	22	5	90.91	0	90.91		true
5	16666452	16666453	-	16666454	MYO10	G	G	A	C	A	C	A			true	true																									2.32857	0,30,0,2	0,38,0,0	*	0,53,0,0	70	53	45.71	0	45.71	true	true	1.78738	0,45,0,0	0,31,0,0	0,1,0,0	0,10,0,0	76	11	59.21	9.09	50.12	true	true
5	16701295	16701296	-	16701297	MYO10	G	G	A	C	C	C	A			true	true																									2.02426	0,18,0,0	0,46,0,0	*	0,32,0,0	64	32	28.12	0	28.12	true	true	1.75532	0,11,0,0	0,32,0,0	*	0,9,0,0	43	9	25.58	0	25.58	true	true
5	16665450	16665451	-	16665452	MYO10	G	G	A	C	T	T	T			true																										1.87468	0,11,0,1	0,8,0,0	*	0,18,0,0	20	18	60	0	60		true	1.25744	0,5,0,0	0,18,0,0	*	0,13,0,0	23	13	21.74	0	21.74		true
5	16665577	16665578	-	16665579	MYO10	G	G	A	C	C	C	T			true																																						1.47658	0,7,0,0	0,26,0,0	*	0,18,0,0	33	18	21.21	0	21.21		true
5	16665638	16665639	-	16665640	MYO10	T	G	A	C	T	A	T			true																										2.20927	0,23,0,0	0,10,0,0	*	0,29,0,0	33	29	69.7	0	69.7		true	1.50373	0,7,0,0	0,15,0,0	*	0,17,0,0	22	17	31.82	0	31.82		true
5	16666198	16666199	-	16666200	MYO10	G	G	A	C	A	G	T			true																																						1.97872	0,17,0,0	0,74,0,0	*	0,23,0,0	91	23	18.68	0	18.68		true
5	16666599	16666600	-	16666601	MYO10	A	A	A	C	A	C	A			true																										1.43703	0,7,0,0	0,18,0,0	1,0,0,0	0,32,0,0	25	33	28	3.03	24.97		true
5	16666682	16666683	-	16666684	MYO10	G	G	A	C	A	G	A			true																										1.4166	0,6,0,0	0,11,0,0	*	0,26,0,0	17	26	35.29	0	35.29		true	1.28087	0,5,0,0	0,12,0,0	*	0,5,0,0	17	5	29.41	0	29.41		true
5	16670603	16670604	-	16670605	MYO10	G	A	A	C	C	A	G			true																										1.36803	0,6,0,0	0,28,0,0	*	0,31,0,1	34	32	17.65	0	17.65		true
5	16670630	16670631	-	16670632	MYO10	T	G	A	C	A	A	G			true																										1.25465	0,5,0,0	0,19,0,0	*	0,38,0,0	24	38	20.83	0	20.83		true
5	16673878	16673879	-	16673880	MYO10	G	A	A	C	A	G	T			true																																						1.10094	0,1,0,3	0,14,0,0	*	0,8,0,0	18	8	22.22	0	22.22		true
5	16701217	16701218	-	16701219	MYO10	G	G	A	C	T	C	C			true																										1.24015	0,14,0,0	0,60,0,0	0,0,1,0	0,31,0,0	74	32	18.92	3.12	15.79		true
5	16763661	16763662	-	16763663	MYO10	G	A	A	T	A	T	A			true																																						1.08397	0,0,0,4	0,0,0,19	*	0,0,0,15	23	15	17.39	0	17.39		true
5	16780577	16780578	-	16780579	MYO10	G	A	A	A	G	G	A			true																										0.854299	0,0,3,0	14,0,0,1	*	30,0,0,0	18	30	16.67	0	16.67		true
5	16780590	16780591	-	16780592	MYO10	G	C	A	A	A	A	T			true																																						1.08677	4,0,0,0	18,0,0,0	*	17,0,0,0	22	17	18.18	0	18.18		true
5	16818017	16818018	-	16818019	MYO10	A	A	A	T	C	A	A			true																										0.862771	3,0,0,0	0,0,0,13	*	0,0,0,24	16	24	18.75	0	18.75		true
5	16935848	16935849	-	16935850	MYO10	C	G	A	G	T	C	G			true																										0.850274	0,0,3,0	0,0,16,0	*	0,0,12,0	19	12	15.79	0	15.79		true
5	16665546	16665547	-	16665548	MYO10	A	C	A	C	A	C	A	true	true			2.14877	0,23,0,0	0,56,0,0	*	0,21,0,0	79	21	29.11	0	29.11	true	true	2.15015	0,21,0,0	0,15,0,0	*	0,11,0,0	36	11	58.33	0	58.33	true	true
5	16681403	16681404	-	16681405	MYO10	A	C	A	A	G	A	G	true	true			2.3699	34,0,0,0	12,0,0,0	1,0,0,0	43,0,0,0	46	44	73.91	2.27	71.64	true	true	2.11366	19,0,0,0	10,0,0,0	*	6,0,0,0	29	6	65.52	0	65.52		true
5	16665657	16665658	-	16665659	MYO10	A	C	A	G	A	T	A	true	true			2.22091	0,0,42,0	0,0,21,0	1,0,0,0	0,0,25,0	63	26	66.67	3.85	62.82	true	true	2.18755	0,0,20,2	0,0,10,0	*	0,0,11,0	32	11	68.75	0	68.75		true
5	16703104	16703105	-	16703106	MYO10	A	C	A	G	A	G	C	true	true			1.63996	0,0,9,0	0,0,26,0	*	0,0,66,0	35	66	25.71	0	25.71	true	true	1.76242	0,0,11,0	0,0,27,0	*	0,0,6,0	38	6	28.95	0	28.95		true
5	16699530	16699531	-	16699532	MYO10	A	C	A	G	A	T	G	true				1.8887	0,0,12,0	0,0,6,0	*	0,0,62,1	18	63	66.67	0	66.67		true	0.958559	0,0,7,0	0,0,9,0	0,0,2,0	0,0,12,0	16	14	43.75	14.29	29.46		true
5	16699454	16699455	-	16699456	MYO10	A	C	A	T	G	A	A	true				1.65728	0,0,0,9	0,0,0,18	*	0,0,0,40	27	40	33.33	0	33.33		true	1.67956	0,0,0,9	0,0,0,12	*	0,0,0,14	21	14	42.86	0	42.86		true
5	16703008	16703009	-	16703010	MYO10	A	C	A	G	A	C	A	true				0.858461	0,0,3,0	0,0,14,0	*	0,0,48,0	17	48	17.65	0	17.65		true	1.79032	0,0,11,0	0,0,15,0	*	0,0,4,0	26	4	42.31	0	42.31		true
5	16703115	16703116	-	16703117	MYO10	A	C	A	G	A	A	G	true				1.97038	0,0,11,0	0,0,17,0	0,0,1,0	0,0,62,0	28	63	39.29	1.59	37.7		true	1.69605	0,0,10,0	0,0,33,0	*	0,0,7,0	43	7	23.26	0	23.26		true
5	16699493	16699494	-	16699495	MYO10	A	C	A	G	C	T	G	true				1.08677	0,0,4,0	0,0,18,0	*	0,0,54,0	22	54	18.18	0	18.18		true	0.858461	0,0,3,0	0,0,14,0	*	0,0,14,0	17	14	17.65	0	17.65		true
5	16758134	16758135	-	16758136	MYO10	A	C	A	G	T	C	A	true																1.21246	0,0,11,0	0,0,10,0	0,0,2,0	0,0,11,0	21	13	52.38	15.38	37		true
5	16676113	16676114	-	16676115	MYO10	A	C	A	A	G	C	G	true																1.95559	14,0,0,0	9,0,0,0	*	15,0,0,0	23	15	60.87	0	60.87		true
5	16818153	16818154	-	16818155	MYO10	A	C	A	A	G	C	A	true																2.06436	16,0,0,0	2,0,0,0	*	9,0,0,0	18	9	88.89	0	88.89		true
5	16703146	16703147	-	16703148	MYO10	A	C	A	G	A	A	A	true																2.08204	0,0,18,0	0,0,11,0	*	0,0,9,0	29	9	62.07	0	62.07		true
5	16674977	16674978	-	16674979	MYO10	A	C	A	G	A	C	C	true																0.858461	0,0,3,0	0,0,14,0	*	0,0,5,0	17	5	17.65	0	17.65		true
5	16680052	16680053	-	16680054	MYO10	A	C	A	C	C	A	A	true																0.526104	0,8,0,0	0,20,0,0	0,0,0,1	0,10,0,0	28	11	28.57	9.09	19.48		true
5	16665689	16665690	-	16665691	MYO10	G	G	A	A	G	G	T	true				0.858461	3,0,0,0	14,0,0,0	*	24,0,0,0	17	24	17.65	0	17.65		true
5	16665815	16665816	-	16665817	MYO10	A	C	A	A	G	A	T	true				1.49824	8,0,0,0	14,0,0,0	1,0,0,0	25,0,0,0	22	26	36.36	3.85	32.52		true
5	16675034	16675035	-	16675036	MYO10	A	C	A	G	A	C	A	true				1.78339	0,0,10,0	0,0,6,0	*	0,0,43,0	16	43	62.5	0	62.5		true
5	16701287	16701288	-	16701289	MYO10	A	C	A	T	G	A	A	true				1.94869	0,0,0,13	0,0,0,4	*	0,0,0,34	17	34	76.47	0	76.47		true
17	36496194	36496195	-	36496196	MYO19	A	G	A	C	A	T	T			true	true																									2.16134	0,22,0,0	0,21,0,0	*	0,32,0,0	43	32	51.16	0	51.16	true	true	2.05127	0,18,0,0	0,23,0,0	*	0,31,0,0	41	31	43.9	0	43.9	true	true
17	36513321	36513322	-	36513323	MYO19	G	G	A	C	T	T	T			true																										1.52213	0,7,0,0	0,11,0,0	*	0,15,0,0	18	15	38.89	0	38.89		true	1.51679	0,7,0,0	0,12,0,0	*	0,7,0,0	19	7	36.84	0	36.84		true
17	36528107	36528108	-	36528109	MYO19	A	C	A	A	A	C	T	true	true			2.56634	67,0,0,0	13,0,0,0	2,0,0,0	43,0,0,0	80	45	83.75	4.44	79.31	true	true	1.60459	8,0,0,0	12,0,0,0	*	10,0,0,0	20	10	40	0	40		true
17	36496324	36496325	-	36496326	MYO19	A	C	A	G	G	C	T	true				1.88133	0,0,12,0	0,0,7,0	*	0,0,26,0	19	26	63.16	0	63.16		true	1.89985	0,0,13,0	0,0,12,0	*	0,0,24,0	25	24	52	0	52		true
17	36505351	36505352	-	36505353	MYO19	A	C	A	T	T	C	G	true																1.53452	0,0,0,7	0,0,0,9	*	0,0,0,10	16	10	43.75	0	43.75		true
17	36495943	36495944	-	36495945	MYO19	A	C	A	C	T	G	G	true																1.86317	0,12,0,0	0,10,0,0	*	0,24,0,0	22	24	54.55	0	54.55		true
17	36499757	36499758	-	36499759	MYO19	A	C	A	G	C	C	T	true				1.95559	0,0,14,0	0,0,9,0	*	0,0,10,0	23	10	60.87	0	60.87		true
17	36500027	36500028	-	36500029	MYO19	C	A	A	A	A	A	T	true				0.854299	3,0,0,0	15,0,0,0	*	12,0,0,0	18	12	16.67	0	16.67		true
17	36500225	36500226	-	36500227	MYO19	A	C	A	T	A	T	T	true				1.98003	0,0,0,14	0,0,0,5	*	0,0,0,15	19	15	73.68	0	73.68		true
2	191387426	191387427	+	191387426	MYO1B	A	C	A	G	A	C	C	true				1.4022	0,0,6,0	0,0,14,0	*	0,0,13,0	20	13	30	0	30		true	1.96682	0,0,14,0	0,0,7,0	*	0,0,8,0	21	8	66.67	0	66.67		true
2	191425065	191425066	+	191425065	MYO1B	A	C	A	T	T	T	T	true																1.38827	0,0,0,6	0,0,0,18	*	0,0,0,4	24	4	25	0	25		true
2	191296117	191296118	+	191296117	MYO1B	A	C	A	T	T	G	G	true				1.667	0,0,0,9	0,0,0,15	*	0,0,0,17	24	17	37.5	0	37.5		true
2	191390446	191390447	+	191390446	MYO1B	A	C	A	A	A	A	T	true				1.2759	5,0,0,0	13,0,0,0	*	29,0,0,0	18	29	27.78	0	27.78		true
2	191393211	191393212	+	191393211	MYO1B	A	C	A	G	G	A	G	true				1.91995	0,0,13,0	0,0,8,0	*	0,0,20,0	21	20	61.9	0	61.9		true
2	191424942	191424943	+	191424942	MYO1B	A	C	A	T	T	T	T	true				1.13311	0,0,0,9	0,0,0,7	0,0,0,1	0,0,0,7	16	8	56.25	12.5	43.75		true
2	191424970	191424971	+	191424970	MYO1B	A	C	A	G	G	G	T	true				1.48173	0,0,7,0	0,0,22,1	*	0,0,12,0	30	12	23.33	0	23.33		true
2	191425118	191425119	+	191425118	MYO1B	A	C	A	T	T	G	G	true				1.08983	0,0,0,4	0,0,0,17	*	0,0,0,7	21	7	19.05	0	19.05		true
17	1465650	1465651	-	1465652	MYO1C	A	G	A	C	T	C	G			true																										0.854299	0,3,0,0	0,15,0,0	*	0,46,0,0	18	46	16.67	0	16.67		true
17	1482546	1482547	-	1482548	MYO1C	A	A	A	T	G	C	C			true																										0.862771	0,0,0,3	0,0,0,13	*	0,0,0,62	16	62	18.75	0	18.75		true
17	1464981	1464982	-	1464983	MYO1C	A	C	A	A	A	A	T	true	true			2.46969	39,0,0,0	13,0,0,0	1,0,0,0	56,0,0,0	52	57	75	1.75	73.25	true	true	2.24182	24,0,0,0	4,0,0,0	*	4,0,0,0	28	4	85.71	0	85.71		true
17	1464691	1464692	-	1464693	MYO1C	A	C	A	G	A	G	C	true				2.13054	0,0,20,0	0,0,13,0	*	0,1,46,0	33	47	60.61	0	60.61		true	1.95702	0,0,13,0	0,0,3,0	*	0,0,7,0	16	7	81.25	0	81.25		true
17	1483666	1483667	-	1483668	MYO1C	A	C	A	G	C	C	G	true				2.14693	0,0,15,0	0,0,13,0	0,0,1,0	0,0,60,0	28	61	53.57	1.64	51.93		true	1.4066	0,0,6,0	0,0,13,0	*	0,0,7,0	19	7	31.58	0	31.58		true
17	1468302	1468303	-	1468304	MYO1C	A	C	A	G	A	T	G	true				2.08879	0,0,17,0	0,0,3,0	*	0,0,50,0	20	50	85	0	85		true
17	1482499	1482500	-	1482501	MYO1C	A	C	A	T	G	G	A	true				1.62759	0,0,0,5	0,0,0,15	0,0,0,1	0,0,0,62	20	63	25	1.59	23.41		true
17	1483717	1483718	-	1483719	MYO1C	A	C	A	T	T	G	G	true				1.25208	0,0,0,5	0,0,0,20	*	0,0,0,70	25	70	20	0	20		true
17	1483723	1483724	-	1483725	MYO1C	A	G	A	C	C	T	A	true				1.51679	0,7,0,0	0,12,0,0	*	0,73,0,0	19	73	36.84	0	36.84		true
15	59137234	59137235	-	59137236	MYO1E	G	G	A	C	A	C	T			true	true																									2.01942	0,16,0,0	0,11,0,0	*	0,10,0,0	27	10	59.26	0	59.26		true	1.85555	0,13,0,0	0,31,0,0	*	0,6,0,0	44	6	29.55	0	29.55	true	true
15	59137331	59137332	-	59137333	MYO1E	A	G	A	C	C	A	G			true																										1.51679	0,6,0,1	0,12,0,0	*	0,14,0,1	19	15	36.84	0	36.84		true
15	59138219	59138220	-	59138221	MYO1E	T	G	A	C	A	T	T			true																																						0.862771	0,3,0,0	0,13,0,0	*	0,5,0,0	16	5	18.75	0	18.75		true
15	59174213	59174214	-	59174215	MYO1E	A	G	A	G	A	G	A			true																																						0.858461	0,0,0,3	0,0,14,0	*	0,0,5,0	17	5	17.65	0	17.65		true
15	59231762	59231763	-	59231764	MYO1E	C	C	A	A	C	C	C			true																																						0.862771	3,0,0,0	13,0,0,0	*	4,0,0,0	16	4	18.75	0	18.75		true
15	59261505	59261506	-	59261507	MYO1E	A	C	A	T	A	T	A	true	true			1.81606	0,0,0,12	0,0,0,26	*	0,0,0,4	38	4	31.58	0	31.58	true	true
15	59256325	59256326	-	59256327	MYO1E	A	C	A	G	A	A	A	true				2.09388	0,0,18,0	0,0,8,0	*	0,0,13,0	26	13	69.23	0	69.23		true
19	17101839	17101840	+	17101839	MYO9B	G	G	A	C	A	G	C			true																										0.862771	0,3,0,0	0,13,0,0	*	0,4,0,0	16	4	18.75	0	18.75		true
19	17212524	17212525	+	17212524	MYO9B	G	G	A	C	G	C	A			true																																						1.07902	0,4,0,0	0,21,0,0	*	0,5,0,0	25	5	16	0	16		true
19	17212979	17212980	+	17212979	MYO9B	G	G	A	C	C	T	C			true																										1.68462	0,9,0,0	0,11,0,0	*	0,6,0,0	20	6	45	0	45		true
17	12763508	12763509	+	12763508	MYOCD	G	G	A	C	C	T	C			true	true																									2.31328	0,28,0,1	0,13,0,0	*	0,4,0,0	42	4	69.05	0	69.05	true	true	2.35133	0,31,0,0	0,7,0,0	*	0,4,0,0	38	4	81.58	0	81.58	true	true
17	12753157	12753158	+	12753157	MYOCD	G	T	A	C	T	T	T			true																										1.10094	0,4,0,0	0,14,0,0	*	0,8,0,1	18	9	22.22	0	22.22		true
17	12763448	12763449	+	12763448	MYOCD	G	G	A	C	A	G	C			true																										1.09686	0,4,0,0	0,15,0,0	*	0,5,0,0	19	5	21.05	0	21.05		true
17	12763622	12763623	+	12763622	MYOCD	G	G	A	C	C	T	T			true																										1.56462	0,8,0,0	0,26,0,0	*	0,7,0,0	34	7	23.53	0	23.53		true
17	12764622	12764623	+	12764622	MYOCD	G	G	A	C	T	A	T			true																										2.02802	0,16,0,0	0,9,0,0	*	0,5,0,0	25	5	64	0	64		true
17	12764771	12764772	+	12764771	MYOCD	G	G	A	C	T	T	C			true																										1.28612	0,5,0,0	0,11,0,0	*	0,15,0,0	16	15	31.25	0	31.25		true
17	12765032	12765033	+	12765032	MYOCD	G	G	A	T	G	A	T			true																										1.51679	0,0,0,7	0,0,0,12	*	0,0,0,9	19	9	36.84	0	36.84		true
17	12765114	12765115	+	12765114	MYOCD	A	G	A	C	A	A	T			true																										1.58495	0,8,0,0	0,17,0,0	*	0,6,0,0	25	6	32	0	32		true	2.16745	1,20,0,0	0,9,0,0	*	0,5,0,0	30	5	70	0	70		true
10	93310605	93310606	-	93310607	MYOF	A	G	A	A	G	G	A			true																																						1.10094	0,0,2,2	14,0,0,0	*	9,0,0,0	18	9	22.22	0	22.22		true
10	93328840	93328841	-	93328842	MYOF	A	A	A	G	G	C	T			true																																						0.862771	0,0,0,3	0,0,13,0	*	0,0,14,0	16	14	18.75	0	18.75		true
10	93349916	93349917	-	93349918	MYOF	T	C	A	C	A	T	C			true																																						0.854299	0,3,0,0	0,15,0,0	*	0,11,0,0	18	11	16.67	0	16.67		true
10	93349962	93349963	-	93349964	MYOF	C	T	A	G	C	T	T			true																																						0.862771	0,0,0,3	0,0,13,0	*	0,0,12,0	16	12	18.75	0	18.75		true
10	93351513	93351514	-	93351515	MYOF	T	C	A	G	A	A	A			true																																						0.858461	0,0,3,0	0,0,14,0	*	0,0,8,0	17	8	17.65	0	17.65		true
10	93366460	93366461	-	93366462	MYOF	T	C	A	A	G	A	G			true																										0.854299	0,0,1,2	15,0,0,0	*	30,0,0,0	18	30	16.67	0	16.67		true
10	93409614	93409615	-	93409616	MYOF	A	A	A	G	A	A	C			true																																						0.850274	0,0,3,0	0,0,16,0	*	0,0,5,0	19	5	15.79	0	15.79		true
10	93392916	93392917	-	93392918	MYOF	A	C	A	G	G	T	T	true																2.07923	0,0,17,0	0,0,5,0	*	0,0,9,0	22	9	77.27	0	77.27		true
10	93389069	93389070	-	93389071	MYOF	A	C	A	C	G	G	G	true																1.57416	0,8,0,0	0,19,0,2	*	0,12,0,0	29	12	27.59	0	27.59		true
10	93329767	93329768	-	93329769	MYOF	T	G	A	C	A	C	C	true				0.850274	0,3,0,0	0,16,0,0	*	0,32,0,0	19	32	15.79	0	15.79		true
10	93333250	93333251	-	93333252	MYOF	A	C	A	T	T	C	C	true				1.09686	0,1,0,3	0,0,0,15	*	0,1,0,27	19	28	21.05	0	21.05		true
10	93333298	93333299	-	93333300	MYOF	A	C	A	T	A	A	A	true				1.85511	0,0,0,14	0,0,0,11	0,0,0,1	0,0,0,24	25	25	56	4	52		true
9	34367403	34367404	-	34367405	MYORG	G	G	A	C	T	T	T			true	true																									2.12494	0,20,0,0	0,15,0,0	*	0,6,0,0	35	6	57.14	0	57.14	true	true
9	34367438	34367439	-	34367440	MYORG	G	G	A	C	T	T	G			true																										1.11023	0,4,0,0	0,12,0,0	*	0,4,0,0	16	4	25	0	25		true
9	34370544	34370545	-	34370546	MYORG	A	A	A	C	C	T	C			true																										1.08983	0,4,0,0	0,17,0,0	*	0,6,0,0	21	6	19.05	0	19.05		true
9	34370743	34370744	-	34370745	MYORG	G	A	A	C	C	C	T			true																										1.08677	0,4,0,0	0,18,0,0	*	0,4,0,0	22	4	18.18	0	18.18		true
13	72710151	72710152	-	72710153	MZT1	T	T	A	C	A	G	A	true	true			2.45727	0,0,43,0	0,57,1,0	*	0,26,0,0	101	26	42.57	0	42.57	true	true	2.30936	0,0,28,2	0,24,2,0	*	0,13,0,0	56	13	53.57	0	53.57	true	true
13	72710149	72710150	-	72710151	MZT1	A	C	A	G	A	G	A	true	true			2.2896	0,0,120,0	0,0,136,0	0,0,1,0	0,0,26,0	256	27	46.88	3.7	43.17	true	true	2.66015	0,0,70,0	0,0,122,0	*	0,0,13,0	192	13	36.46	0	36.46	true	true
13	72710242	72710243	-	72710244	MZT1	A	C	A	A	T	G	A	true	true			2.22691	26,0,0,0	36,0,0,0	*	36,0,0,0	62	36	41.94	0	41.94	true	true	1.25579	9,0,0,0	10,0,0,0	0,0,0,1	11,0,0,0	19	12	47.37	8.33	39.04		true
13	72709660	72709661	-	72709662	MZT1	A	A	A	T	C	A	A	true																0.858461	3,0,0,0	0,0,0,14	*	0,0,0,7	17	7	17.65	0	17.65		true
13	72709582	72709583	-	72709584	MZT1	A	C	A	T	C	T	A	true	true			2.19006	0,0,0,23	0,0,0,18	*	0,0,0,19	41	19	56.1	0	56.1	true	true
13	72708513	72708514	-	72708515	MZT1	A	C	A	G	A	G	G	true	true			2.79138	0,0,92,0	0,0,51,0	*	0,0,18,0	143	18	64.34	0	64.34	true	true
13	72708682	72708683	-	72708684	MZT1	A	C	A	A	A	T	A	true				1.97648	15,0,0,0	13,0,0,0	*	13,0,0,0	28	13	53.57	0	53.57		true
13	72709462	72709463	-	72709464	MZT1	A	C	A	T	A	A	A	true				1.49383	1,0,0,6	0,0,0,18	*	0,0,0,10	25	10	28	0	28		true
2	131484013	131484014	-	131484015	MZT2A	A	C	A	T	G	T	T	true																1.92094	0,0,0,15	0,0,0,49	*	0,0,0,17	64	17	23.44	0	23.44		true
2	130190611	130190612	+	130190611	MZT2B	A	C	A	C	G	G	G	true	true															2.16816	0,40,2,0	0,57,0,3	0,0,2,0	0,51,0,0	102	53	41.18	3.77	37.4	true	true
13	32535890	32535891	-	32535892	N4BP2L2	G	G	A	C	A	A	G			true																										1.27145	0,5,0,0	0,14,0,0	*	0,19,0,0	19	19	26.32	0	26.32		true
13	32536276	32536277	-	32536278	N4BP2L2	G	G	A	C	A	A	G			true																										1.1055	0,4,0,0	0,13,0,0	*	0,19,0,0	17	19	23.53	0	23.53		true	1.69022	0,9,0,0	0,10,0,0	*	0,13,0,0	19	13	47.37	0	47.37		true
13	32536621	32536622	-	32536623	N4BP2L2	A	A	A	C	G	T	A			true																										0.854299	0,3,0,0	0,15,0,0	*	0,17,0,0	18	17	16.67	0	16.67		true
13	32536786	32536787	-	32536788	N4BP2L2	A	G	A	C	C	T	T			true																										1.51679	0,7,0,0	0,12,0,0	*	0,11,0,0	19	11	36.84	0	36.84		true	1.37622	0,6,0,0	0,23,0,0	*	0,7,0,0	29	7	20.69	0	20.69		true
13	32521429	32521430	-	32521431	N4BP2L2	A	C	A	G	A	G	T	true	true			2.79785	0,0,94,0	0,0,26,0	*	0,0,17,0	120	17	78.33	0	78.33	true	true	2.02357	0,0,16,0	0,0,10,0	*	0,0,6,0	26	6	61.54	0	61.54		true
13	32536641	32536642	-	32536643	N4BP2L2	A	C	A	A	A	C	C	true				1.28612	5,0,0,0	11,0,0,0	*	19,1,0,0	16	20	31.25	0	31.25		true	0.854299	3,0,0,0	15,0,0,0	*	8,0,0,0	18	8	16.67	0	16.67		true
13	32523921	32523922	-	32523923	N4BP2L2	A	C	A	T	G	A	G	true																1.4066	0,0,0,6	0,0,0,13	*	0,0,0,4	19	4	31.58	0	31.58		true
13	32536625	32536626	-	32536627	N4BP2L2	A	A	A	G	A	A	A	true																1.09318	4,0,0,0	0,0,16,0	*	0,0,5,0	20	5	20	0	20		true
13	32536798	32536799	-	32536800	N4BP2L2	A	C	A	G	A	T	T	true	true			2.2895	0,0,27,0	0,0,8,0	*	0,0,13,0	35	13	77.14	0	77.14	true	true
13	32527457	32527458	-	32527459	N4BP2L2	A	C	A	G	G	T	A	true				1.74966	0,0,10,0	0,0,11,0	*	0,0,25,0	21	25	47.62	0	47.62		true
13	32536497	32536498	-	32536499	N4BP2L2	A	C	A	A	A	G	A	true				1.80534	18,0,0,0	7,0,0,0	1,0,0,0	12,0,0,0	25	13	72	7.69	64.31		true
13	32536718	32536719	-	32536720	N4BP2L2	A	C	A	G	G	A	A	true				1.36697	0,0,6,0	0,0,29,0	*	0,0,21,0	35	21	17.14	0	17.14		true
5	178121938	178121939	+	178121938	N4BP3	G	A	A	C	T	G	C			true																										1.69022	0,9,0,0	0,10,0,0	*	0,6,0,0	19	6	47.37	0	47.37		true
X	153933990	153933991	-	153933992	NAA10	A	C	A	T	T	G	C	true	true			3.14336	0,0,0,468	0,0,0,109	0,0,0,1	0,0,0,79	577	80	81.11	1.25	79.86	true	true	2.75209	0,0,0,83	0,0,0,31	*	0,0,0,33	114	33	72.81	0	72.81	true	true
X	153934917	153934918	-	153934919	NAA10	C	G	A	G	C	C	C	true																1.68462	0,0,9,0	0,0,11,0	*	0,0,19,0	20	19	45	0	45		true
X	153934937	153934938	-	153934939	NAA10	T	C	A	C	G	A	T	true				1.48968	0,11,0,0	0,12,0,0	0,0,0,1	0,15,0,0	23	16	47.83	6.25	41.58		true
4	139336892	139336893	+	139336892	NAA15	A	A	A	A	G	G	A			true																																						1.09686	3,0,0,1	15,0,0,0	*	7,0,0,0	19	7	21.05	0	21.05		true
4	139388716	139388717	+	139388716	NAA15	A	C	A	T	G	A	T	true				1.64171	0,0,0,9	0,0,0,25	*	0,0,0,21	34	21	26.47	0	26.47		true	1.83897	0,0,0,11	0,0,0,6	*	0,0,0,7	17	7	64.71	0	64.71		true
4	139341038	139341039	+	139341038	NAA15	A	C	A	G	A	T	T	true				1.72904	0,0,10,0	0,0,16,0	*	0,0,25,0	26	25	38.46	0	38.46		true	1.1055	0,0,4,0	0,0,13,0	*	0,0,6,0	17	6	23.53	0	23.53		true
4	139340977	139340978	+	139340977	NAA15	A	C	A	G	A	A	A	true																1.95702	0,0,13,0	0,0,3,0	*	0,0,4,0	16	4	81.25	0	81.25		true
4	139389252	139389253	+	139389252	NAA15	A	C	A	G	A	T	G	true	true			0.622106	0,0,21,0	0,0,21,3	0,0,1,0	0,0,5,0	45	6	46.67	16.67	30	true	true
4	139341067	139341068	+	139341067	NAA15	A	C	A	G	G	G	T	true	true			1.85184	0,0,13,0	0,0,34,0	*	0,0,31,0	47	31	27.66	0	27.66	true	true
4	139342911	139342912	+	139342911	NAA15	A	G	A	T	T	A	T	true				1.24042	0,0,0,5	0,0,0,26	*	0,0,0,24	31	24	16.13	0	16.13		true
4	139349554	139349555	+	139349554	NAA15	A	C	A	A	A	G	G	true				2.06458	16,0,0,0	1,0,0,0	*	20,0,0,0	17	20	94.12	0	94.12		true
4	139351597	139351598	+	139351597	NAA15	A	C	A	A	A	G	A	true				1.87468	12,0,0,0	8,0,0,0	*	16,0,0,0	20	16	60	0	60		true
4	139361906	139361907	+	139361906	NAA15	A	C	A	G	A	T	G	true				2.25895	0,0,25,0	0,0,5,0	*	0,0,20,0	30	20	83.33	0	83.33		true
4	139384863	139384864	+	139384863	NAA15	A	C	A	G	T	T	A	true				1.98865	0,0,15,0	0,0,10,0	*	0,0,21,0	25	21	60	0	60		true
4	139388599	139388600	+	139388599	NAA15	A	C	A	G	A	G	A	true				1.90903	0,0,13,0	0,0,10,0	*	0,0,18,0	23	18	56.52	0	56.52		true
4	139389121	139389122	+	139389121	NAA15	A	C	A	T	T	T	C	true				1.69022	0,0,0,9	0,0,0,10	*	0,0,0,20	19	20	47.37	0	47.37		true
20	20033232	20033233	+	20033232	NAA20	G	G	A	C	A	A	T			true																																						1.80702	0,11,0,0	0,11,0,0	*	0,17,0,0	22	17	50	0	50		true
20	20033392	20033393	+	20033392	NAA20	A	A	A	A	T	T	C			true																																						1.27145	5,0,0,0	14,0,0,0	*	16,0,0,0	19	16	26.32	0	26.32		true
20	20022474	20022475	+	20022474	NAA20	A	C	A	G	A	A	A	true	true			2.95734	5,0,152,0	1,0,17,0	*	0,0,34,0	175	34	89.71	0	89.71	true	true	2.377	0,0,33,0	1,0,8,0	*	0,0,11,0	42	11	78.57	0	78.57	true	true
20	20032572	20032573	+	20032572	NAA20	A	C	A	A	G	C	A	true	true			2.22761	25,0,0,1	34,0,0,1	*	29,0,0,0	61	29	42.62	0	42.62	true	true	2.03875	17,0,0,0	15,0,0,0	*	15,0,0,0	32	15	53.12	0	53.12		true
20	20022468	20022469	+	20022468	NAA20	C	C	A	C	T	T	A	true				1.09318	0,4,0,0	0,16,0,0	*	0,37,0,0	20	37	20	0	20		true
20	20033316	20033317	+	20033316	NAA20	A	C	A	G	G	T	T	true				1.87245	0,0,13,0	0,0,21,0	*	0,0,20,0	34	20	38.24	0	38.24		true
12	112029559	112029560	-	112029561	NAA25	A	G	A	C	T	T	G			true																																						1.27145	0,5,0,0	0,14,0,0	*	0,4,0,0	19	4	26.32	0	26.32		true
12	112090840	112090841	-	112090842	NAA25	A	C	A	G	A	G	A	true	true			2.08261	0,0,68,0	0,0,15,0	0,0,1,0	0,0,8,0	83	9	81.93	11.11	70.82	true	true	2.17413	0,0,21,0	0,0,7,0	*	0,0,9,0	28	9	75	0	75		true
12	112075734	112075735	-	112075736	NAA25	A	C	A	A	G	A	A	true				2.32302	29,0,0,0	5,0,0,0	*	12,0,0,0	34	12	85.29	0	85.29		true
12	112087695	112087696	-	112087697	NAA25	A	C	A	A	G	A	A	true				1.98003	13,0,0,1	5,0,0,0	*	5,0,0,0	19	5	73.68	0	73.68		true
9	86013890	86013891	+	86013890	NAA35	A	C	A	T	A	T	A	true				1.76107	0,0,0,10	0,0,0,9	*	0,0,0,11	19	11	52.63	0	52.63		true	0.862771	0,0,0,3	0,0,0,13	*	0,0,0,6	16	6	18.75	0	18.75		true
17	7856787	7856788	-	7856789	NAA38	A	C	A	C	C	A	C	true																1.23885	0,5,0,0	0,27,0,0	*	0,30,0,0	32	30	15.62	0	15.62		true
17	7857207	7857208	-	7857209	NAA38	A	C	A	C	C	C	C	true				1.48173	0,7,0,0	0,23,0,0	*	0,10,0,0	30	10	23.33	0	23.33		true
11	63955093	63955094	+	63955093	NAA40	G	G	A	C	C	A	G			true	true																									1.74357	0,11,0,0	0,44,0,0	*	0,13,0,0	55	13	20	0	20	true	true	1.90417	0,14,0,0	0,27,0,0	*	0,10,0,0	41	10	34.15	0	34.15	true	true
11	63955150	63955151	+	63955150	NAA40	G	G	A	C	C	A	A			true	true																									2.01949	0,18,0,0	0,53,0,0	*	0,12,0,0	71	12	25.35	0	25.35	true	true
11	63954920	63954921	+	63954920	NAA40	G	A	A	C	A	C	A			true	true																									1.89241	0,14,0,0	0,36,0,0	*	0,16,0,0	50	16	28	0	28	true	true
11	63955068	63955069	+	63955068	NAA40	G	G	A	T	T	C	A			true	true																									1.69605	0,0,0,10	0,0,0,33	*	0,0,0,12	43	12	23.26	0	23.26	true	true	1.49104	0,0,0,7	0,0,0,19	*	0,0,0,8	26	8	26.92	0	26.92		true
11	63954430	63954431	+	63954430	NAA40	G	G	A	C	A	G	C			true																										1.4022	0,6,0,0	0,14,0,0	*	0,13,0,0	20	13	30	0	30		true
11	63954618	63954619	+	63954618	NAA40	G	A	A	C	C	C	T			true																										1.97648	0,15,0,0	0,13,0,0	*	0,14,0,0	28	14	53.57	0	53.57		true
11	63954843	63954844	+	63954843	NAA40	G	G	A	C	A	A	A			true																										2.01555	1,15,0,0	0,12,0,0	*	0,14,0,0	28	14	57.14	0	57.14		true	1.7229	0,10,0,0	0,18,0,0	*	0,10,0,0	28	10	35.71	0	35.71		true
11	63955418	63955419	+	63955418	NAA40	G	G	A	C	T	T	C			true																										1.1055	0,4,0,0	0,13,0,0	*	0,6,0,0	17	6	23.53	0	23.53		true
3	113721742	113721743	-	113721744	NAA50	G	A	A	C	T	T	T			true	true																									2.09306	0,19,0,0	0,21,0,0	0,0,0,1	0,48,0,1	40	50	47.5	2	45.5	true	true
3	113721592	113721593	-	113721594	NAA50	G	G	A	C	T	T	T			true																										0.895653	0,4,0,0	0,13,0,0	0,1,0,0	0,20,0,0	17	21	23.53	4.76	18.77		true
3	113721868	113721869	-	113721870	NAA50	A	G	A	C	A	A	A			true																																						1.08677	0,4,0,0	0,18,0,0	*	0,29,0,1	22	30	18.18	0	18.18		true
3	113723465	113723466	-	113723467	NAA50	A	C	A	T	C	A	T	true	true			2.13732	0,0,0,22	0,0,0,39	*	0,0,0,59	61	59	36.07	0	36.07	true	true	2.08425	0,0,0,19	0,0,0,21	*	0,0,0,6	40	6	47.5	0	47.5	true	true
3	113721748	113721749	-	113721750	NAA50	A	C	A	A	A	T	G	true	true			2.37793	42,0,0,0	27,0,0,0	1,0,0,0	49,0,0,0	69	50	60.87	2	58.87	true	true	2.49709	44,0,0,0	11,0,0,0	*	16,0,0,0	55	16	80	0	80	true	true
3	113720125	113720126	-	113720127	NAA50	A	C	A	G	A	A	A	true	true			2.05504	0,0,29,0	1,0,27,0	1,0,0,0	0,0,30,0	57	31	50.88	3.23	47.65	true	true	1.91984	0,0,14,0	0,0,19,0	*	0,0,14,0	33	14	42.42	0	42.42		true
3	113723993	113723994	-	113723995	NAA50	A	C	A	A	G	G	A	true	true			1.74435	11,0,0,0	43,0,0,0	*	39,0,0,0	54	39	20.37	0	20.37	true	true	2.16638	22,0,0,0	5,0,0,0	3,0,0,0	30,0,0,0	27	33	81.48	9.09	72.39		true
3	113719317	113719318	-	113719319	NAA50	A	C	A	C	T	A	T	true				2.11737	0,18,0,1	0,9,0,0	*	0,32,0,0	28	32	67.86	0	67.86		true	1.62175	0,8,0,0	0,9,0,0	*	0,7,0,0	17	7	47.06	0	47.06		true
3	113720169	113720170	-	113720171	NAA50	A	C	A	A	A	G	T	true				1.77139	11,0,0,0	22,0,0,0	*	25,0,0,0	33	25	33.33	0	33.33		true	1.62175	8,0,0,0	9,0,0,0	*	14,0,0,0	17	14	47.06	0	47.06		true
3	113719919	113719920	-	113719921	NAA50	A	C	A	G	A	A	G	true				2.08972	0,0,18,0	0,0,9,0	*	0,0,30,0	27	30	66.67	0	66.67		true	2.08425	0,0,17,0	0,0,4,0	*	0,0,6,0	21	6	80.95	0	80.95		true
3	113724008	113724009	-	113724010	NAA50	A	C	A	A	T	G	A	true	true			1.98294	16,0,0,0	25,0,0,0	*	48,0,0,0	41	48	39.02	0	39.02	true	true
3	113719716	113719717	-	113719718	NAA50	A	C	A	T	G	T	T	true				1.76107	0,0,0,10	0,0,0,9	*	0,0,0,26	19	26	52.63	0	52.63		true
3	113721399	113721400	-	113721401	NAA50	T	C	A	A	A	A	G	true				0.850274	3,0,0,0	16,0,0,0	*	36,0,0,0	19	36	15.79	0	15.79		true
3	113721416	113721417	-	113721418	NAA50	A	C	A	A	A	A	C	true				1.1055	4,0,0,0	13,0,0,0	*	39,0,0,0	17	39	23.53	0	23.53		true
3	113721895	113721896	-	113721897	NAA50	A	C	A	G	G	A	A	true				1.4022	0,0,6,0	0,0,14,0	*	0,0,45,0	20	45	30	0	30		true
2	190690463	190690464	+	190690463	NAB1	G	G	A	C	T	G	G			true	true																									2.34975	0,31,0,0	0,9,0,0	*	0,25,0,0	40	25	77.5	0	77.5	true	true	1.99734	0,16,0,0	0,18,0,0	*	0,16,0,0	34	16	47.06	0	47.06		true
2	190659596	190659597	+	190659596	NAB1	G	G	A	C	A	G	G			true	true																									1.55896	0,8,0,0	0,30,0,0	*	0,42,0,0	38	42	21.05	0	21.05	true	true
2	190659408	190659409	+	190659408	NAB1	C	A	A	A	C	C	C			true	true																									1.55641	0,8,0,0	32,0,0,0	*	35,0,0,0	40	35	20	0	20	true	true
2	190649855	190649856	+	190649855	NAB1	A	G	A	G	T	T	T			true																																						1.38051	0,0,2,4	0,0,21,0	*	0,0,10,0	27	10	22.22	0	22.22		true
2	190659397	190659398	+	190659397	NAB1	A	G	A	C	T	G	G			true																										1.77139	0,11,0,0	0,22,0,0	*	0,33,0,0	33	33	33.33	0	33.33		true	1.36803	0,6,0,0	0,28,0,0	*	0,12,0,0	34	12	17.65	0	17.65		true
2	190659409	190659410	+	190659409	NAB1	A	A	A	C	C	C	T			true																										1.54749	0,8,0,0	0,41,0,0	*	0,34,0,0	49	34	16.33	0	16.33		true
2	190659542	190659543	+	190659542	NAB1	G	A	A	C	C	T	C			true																										1.23737	0,5,0,0	0,28,0,0	*	0,30,0,0	33	30	15.15	0	15.15		true
2	190659892	190659893	+	190659892	NAB1	G	A	A	C	G	A	T			true																										1.512	0,7,0,0	0,13,0,0	*	0,24,0,1	20	25	35	0	35		true
2	190691702	190691703	+	190691702	NAB1	A	C	A	G	A	T	G	true	true			1.667	0,0,9,0	0,0,15,0	*	0,0,21,0	24	21	37.5	0	37.5		true	2.13715	0,0,21,0	0,0,21,0	*	0,0,9,0	42	9	50	0	50	true	true
2	190687237	190687238	+	190687237	NAB1	A	C	A	G	A	A	C	true	true			2.10969	0,0,26,0	0,0,8,0	0,0,1,0	0,0,20,0	34	21	76.47	4.76	71.71		true	2.32319	0,0,29,0	0,0,6,0	*	0,0,9,0	35	9	82.86	0	82.86	true	true
2	190691434	190691435	+	190691434	NAB1	A	C	A	A	T	T	T	true				2.10275	17,0,0,1	6,0,0,0	*	10,0,0,0	24	10	75	0	75		true	2.0489	16,0,0,0	5,0,0,0	*	7,0,0,0	21	7	76.19	0	76.19		true
2	190670449	190670450	+	190670449	NAB1	A	C	A	G	A	A	C	true				2.26969	0,0,17,0	0,0,7,0	0,0,1,0	0,0,59,0	24	60	70.83	1.67	69.17		true	2.09824	0,0,18,0	0,0,7,0	*	0,0,10,0	25	10	72	0	72		true
2	190659232	190659233	+	190659232	NAB1	A	C	A	A	A	A	A	true				1.80702	11,0,0,0	11,0,0,0	*	42,0,0,0	22	42	50	0	50		true	1.69171	10,0,0,0	37,0,0,0	*	17,0,0,0	47	17	21.28	0	21.28		true
2	190649878	190649879	+	190649878	NAB1	A	C	A	G	A	A	A	true																1.95064	0,0,14,0	0,0,10,0	*	0,0,7,0	24	7	58.33	0	58.33		true
2	190690710	190690711	+	190690710	NAB1	A	C	A	G	T	T	T	true																2.22319	0,0,18,5	0,0,3,0	*	0,0,7,0	26	7	88.46	0	88.46		true
2	190691635	190691636	+	190691635	NAB1	A	C	A	T	C	T	G	true																1.3913	0,0,0,6	0,0,0,17	*	0,0,0,6	23	6	26.09	0	26.09		true
2	190691450	190691451	+	190691450	NAB1	A	C	A	C	C	T	T	true	true			1.69854	0,10,0,0	0,31,0,0	*	0,7,0,0	41	7	24.39	0	24.39	true	true
2	190692493	190692494	+	190692493	NAB1	A	C	A	T	T	A	A	true	true			1.81283	0,0,0,12	0,0,0,28	*	0,0,0,10	40	10	30	0	30	true	true
2	190691212	190691213	+	190691212	NAB1	A	C	A	T	G	T	T	true				2.09388	0,0,0,18	0,0,0,8	*	0,0,0,22	26	22	69.23	0	69.23		true
2	190691567	190691568	+	190691567	NAB1	A	C	A	T	G	T	T	true				1.07902	0,0,0,4	0,0,0,21	*	0,0,0,18	25	18	16	0	16		true
2	190691938	190691939	+	190691938	NAB1	A	C	A	G	T	A	G	true				1.28612	0,0,5,0	0,0,11,0	*	0,0,5,0	16	5	31.25	0	31.25		true
2	190691951	190691952	+	190691951	NAB1	C	C	A	G	T	A	A	true				0.854299	0,0,3,0	0,0,15,0	*	0,0,5,0	18	5	16.67	0	16.67		true
2	190692255	190692256	+	190692255	NAB1	A	C	A	G	T	C	A	true				1.81222	0,0,11,0	0,0,10,0	*	0,0,12,0	21	12	52.38	0	52.38		true
2	190692451	190692452	+	190692451	NAB1	A	C	A	G	T	T	T	true				2.09388	0,0,17,1	0,0,8,0	*	0,0,14,0	26	14	69.23	0	69.23		true
12	57094866	57094867	+	57094866	NAB2	A	G	A	C	T	G	T			true																										1.51679	0,7,0,0	0,12,0,0	*	0,4,0,0	19	4	36.84	0	36.84		true
2	191685818	191685819	+	191685818	NABP1	G	A	A	C	A	C	T			true																										1.48605	0,7,0,0	0,21,0,0	*	0,4,0,0	28	4	25	0	25		true	0.858461	0,3,0,0	0,14,0,0	*	0,6,0,0	17	6	17.65	0	17.65		true
12	56229106	56229107	+	56229106	NABP2	G	C	A	C	C	C	G			true																																						1.11023	0,0,0,4	0,12,0,0	*	0,7,0,0	16	7	25	0	25		true
12	56229112	56229113	+	56229112	NABP2	G	A	A	T	C	A	C			true																																						1.26743	0,2,0,3	0,0,0,15	*	0,0,0,8	20	8	25	0	25		true
12	56229386	56229387	+	56229386	NABP2	G	A	A	C	T	A	C			true																																						0.850274	0,3,0,0	0,16,0,0	*	0,13,0,0	19	13	15.79	0	15.79		true
12	56229581	56229582	+	56229581	NABP2	A	C	A	G	A	A	T	true	true			3.03766	1,0,175,0	0,0,70,0	*	0,0,59,0	246	59	71.54	0	71.54	true	true	2.38944	1,0,33,0	0,0,6,0	*	0,0,11,0	40	11	85	0	85	true	true
12	56713555	56713556	-	56713557	NACA	A	C	A	T	A	G	T	true	true			3.72269	0,0,0,1692	0,3,0,2469	0,0,0,3	0,2,0,728	4164	733	40.63	0.41	40.22	true	true	3.28648	0,0,0,520	0,4,0,647	0,1,0,1	0,0,0,296	1171	298	44.41	0.67	43.74	true	true
12	56713649	56713650	-	56713651	NACA	A	C	A	G	G	A	G	true	true			3.62304	0,0,936,0	0,1,1346,2	0,1,7,1	0,0,780,1	2285	790	40.96	1.14	39.82	true	true	3.51428	0,0,719,0	5,0,327,0	0,0,3,0	0,0,361,0	1051	364	68.41	0.82	67.59	true	true
12	56713082	56713083	-	56713084	NACA	A	C	A	A	G	A	G	true	true															3.26068	361,0,0,1	393,0,0,0	3,0,0,2	343,0,0,0	755	348	47.95	1.44	46.51	true	true
12	56713579	56713580	-	56713581	NACA	A	C	A	A	G	A	G	true																2.63951	140,0,0,0	633,0,0,0	5,0,0,0	295,0,1,0	773	301	18.11	1.66	16.45		true
17	61590691	61590692	-	61590693	NACA2	A	C	A	A	G	A	G	true				1.38548	5,1,0,0	18,0,0,1	*	6,0,0,0	25	6	24	0	24		true
8	101369316	101369317	+	101369316	NACA4P	C	T	A	G	C	A	G	true				1.07902	0,0,4,0	0,0,21,0	*	0,0,9,0	25	9	16	0	16		true
8	101369594	101369595	+	101369594	NACA4P	G	C	A	G	C	T	T	true				0.832438	0,0,5,0	0,0,20,0	0,0,1,0	0,0,22,0	25	23	20	4.35	15.65		true
19	13135377	13135378	+	13135377	NACC1	G	G	A	C	C	T	G			true																										0.854299	0,3,0,0	0,15,0,0	*	0,8,0,0	18	8	16.67	0	16.67		true
19	13138502	13138503	+	13138502	NACC1	G	G	A	C	C	C	G			true																										1.27145	0,5,0,0	0,14,0,0	*	0,18,0,0	19	18	26.32	0	26.32		true
19	13138808	13138809	+	13138808	NACC1	G	G	A	C	T	T	G			true																																						1.62175	0,8,0,0	0,9,0,0	*	0,4,0,0	17	4	47.06	0	47.06		true
9	136011522	136011523	-	136011524	NACC2	G	G	A	C	C	T	T			true																										2.16745	0,21,0,0	0,9,0,0	*	0,10,0,0	30	10	70	0	70		true
1	1752460	1752461	-	1752462	NADK	A	A	A	C	T	T	C			true																										0.862771	0,1,0,2	0,13,0,0	*	0,17,0,0	16	17	18.75	0	18.75		true
1	1752845	1752846	-	1752847	NADK	G	G	A	C	A	G	A			true																																						1.49383	0,7,0,0	0,18,0,0	*	0,8,0,0	25	8	28	0	28		true
1	1756590	1756591	-	1756592	NADK	G	T	A	T	G	T	G			true																																						1.54918	0,0,0,8	0,0,0,39	*	0,0,0,15	47	15	17.02	0	17.02		true
1	1756997	1756998	-	1756999	NADK	G	C	A	A	G	C	A			true																										0.862771	1,0,0,2	13,0,0,0	*	4,0,0,0	16	4	18.75	0	18.75		true
1	1765302	1765303	-	1765304	NADK	A	C	A	A	C	C	A	true				1.76556	19,0,0,0	12,0,0,0	1,0,0,0	14,0,0,0	31	15	61.29	6.67	54.62		true
5	36194948	36194949	-	36194950	NADK2	G	G	A	C	T	G	A			true																										1.28087	0,5,0,0	0,12,0,0	*	0,5,0,0	17	5	29.41	0	29.41		true	1.26743	0,5,0,0	0,15,0,0	*	0,13,0,0	20	13	25	0	25		true
5	36194975	36194976	-	36194977	NADK2	A	G	A	C	A	T	T			true																																						1.42276	0,6,0,0	0,10,0,0	*	0,11,0,0	16	11	37.5	0	37.5		true
5	36195065	36195066	-	36195067	NADK2	T	G	A	C	A	T	T			true																																						1.11023	0,4,0,0	0,12,0,0	*	0,9,1,0	16	10	25	0	25		true
5	36195162	36195163	-	36195164	NADK2	G	A	A	C	T	G	T			true																																						1.11023	0,4,0,0	0,12,0,0	*	0,12,0,0	16	12	25	0	25		true
5	36193847	36193848	-	36193849	NADK2	A	C	A	A	T	T	T	true				1.61905	12,0,0,0	4,0,0,0	1,0,0,0	9,0,0,0	16	10	75	10	65		true
5	36194164	36194165	-	36194166	NADK2	A	C	A	G	A	A	T	true				1.88133	0,0,12,0	0,0,7,0	*	0,0,6,0	19	6	63.16	0	63.16		true
5	36194394	36194395	-	36194396	NADK2	A	C	A	G	G	T	T	true				1.28612	0,0,5,0	0,0,11,0	*	0,0,6,0	16	6	31.25	0	31.25		true
5	36227539	36227540	-	36227541	NADK2	A	C	A	G	T	G	G	true				1.77492	0,0,10,0	0,0,7,0	*	0,0,18,0	17	18	58.82	0	58.82		true
11	71455153	71455154	+	71455153	NADSYN1	G	G	A	C	C	A	G			true																																						0.850274	0,3,0,0	0,16,0,0	*	0,5,0,0	19	5	15.79	0	15.79		true
11	71472484	71472485	+	71472484	NADSYN1	A	C	A	G	G	A	C	true				1.91995	0,0,13,0	0,0,8,0	*	0,0,14,0	21	14	61.9	0	61.9		true
16	66826565	66826566	-	66826567	NAE1	A	C	A	A	T	T	A	true	true			2.48988	105,0,0,0	17,0,0,0	2,0,0,0	21,0,0,0	122	23	86.07	8.7	77.37	true	true	2.41224	36,0,0,0	12,0,0,0	*	5,0,0,0	48	5	75	0	75	true	true
16	66803051	66803052	-	66803053	NAE1	A	C	A	T	T	T	A	true	true			2.31771	0,0,0,30	0,0,0,20	*	0,0,0,23	50	23	60	0	60	true	true	1.95559	0,0,0,14	0,0,0,9	*	0,0,0,8	23	8	60.87	0	60.87		true
16	66823567	66823568	-	66823569	NAE1	A	C	A	A	G	A	A	true				2.17412	25,0,0,0	108,0,0,0	*	28,0,0,0	133	28	18.8	0	18.8		true	1.63424	9,0,0,0	30,0,0,0	*	11,0,0,0	39	11	23.08	0	23.08		true
16	66803045	66803046	-	66803047	NAE1	A	C	A	G	T	G	G	true																1.70433	0,0,10,0	0,0,27,0	*	0,0,9,0	37	9	27.03	0	27.03		true
16	66802941	66802942	-	66802943	NAE1	T	T	A	G	T	C	T	true																0.850274	0,0,3,0	0,0,16,0	*	0,0,9,0	19	9	15.79	0	15.79		true
16	66809006	66809007	-	66809008	NAE1	A	C	A	A	T	T	A	true				2.0418	17,0,0,0	14,0,0,0	*	19,0,0,0	31	19	54.84	0	54.84		true
16	66816585	66816586	-	66816587	NAE1	A	C	A	A	C	T	C	true				2.03587	17,0,0,0	16,0,0,0	*	26,0,0,0	33	26	51.52	0	51.52		true
4	163125232	163125233	-	163125234	NAF1	A	C	A	A	C	T	C	true				2.16277	20,0,0,0	3,0,0,0	*	4,0,0,0	23	4	86.96	0	86.96		true
2	71078462	71078463	+	71078462	NAGK	G	G	A	C	T	A	T			true																																						1.09318	0,4,0,0	0,16,0,0	*	0,8,0,0	20	8	20	0	20		true
16	5025027	5025028	-	5025029	NAGPA	A	G	A	C	C	T	C			true																										0.461918	0,4,0,0	0,13,0,0	0,0,0,1	0,12,0,0	17	13	23.53	7.69	15.84		true
7	106269252	106269253	-	106269254	NAMPT	G	A	A	G	A	A	A			true																										0.862771	0,0,3,0	0,0,13,0	*	0,0,32,0	16	32	18.75	0	18.75		true
7	106250998	106250999	-	106251000	NAMPT	A	C	A	T	T	A	C	true	true			2.15119	0,0,0,23	0,0,0,52	*	1,0,0,50	75	51	30.67	0	30.67	true	true	2.24603	0,0,0,27	0,0,0,36	*	0,0,0,6	63	6	42.86	0	42.86	true	true
7	106253082	106253083	-	106253084	NAMPT	A	C	A	T	A	G	G	true	true			2.13347	0,0,0,21	0,0,0,23	*	0,0,0,64	44	64	47.73	0	47.73	true	true	2.41538	0,0,0,38	0,0,0,33	*	0,0,0,31	71	31	53.52	0	53.52	true	true
7	106254429	106254430	-	106254431	NAMPT	A	C	A	G	A	A	G	true	true			2.25737	0,0,27,0	0,0,26,0	*	0,0,46,0	53	46	50.94	0	50.94	true	true	2.32302	0,0,29,0	0,0,5,0	*	0,0,14,2	34	16	85.29	0	85.29		true
7	106251027	106251028	-	106251029	NAMPT	A	C	A	G	A	T	G	true	true			2.06334	0,0,19,0	0,0,35,0	*	0,0,40,0	54	40	35.19	0	35.19	true	true	1.36697	0,0,6,0	0,0,29,0	*	0,0,10,0	35	10	17.14	0	17.14		true
7	106269186	106269187	-	106269188	NAMPT	A	C	A	T	G	A	T	true	true			2.16458	0,0,0,23	0,0,0,35	*	0,0,0,44	58	44	39.66	0	39.66	true	true	1.81606	0,0,0,12	0,0,0,26	*	0,0,0,10	38	10	31.58	0	31.58		true
7	106251043	106251044	-	106251045	NAMPT	A	C	A	T	A	A	T	true				1.88233	1,0,0,12	0,0,0,17	*	0,0,0,32	30	32	43.33	0	43.33		true	1.72904	0,0,0,10	0,0,0,16	*	0,0,0,9	26	9	38.46	0	38.46		true
7	106250530	106250531	-	106250532	NAMPT	A	C	A	A	T	T	T	true				1.07683	4,0,0,0	22,0,0,0	*	5,0,0,0	26	5	15.38	0	15.38		true	1.82431	11,0,0,0	8,0,0,0	*	4,0,0,0	19	4	57.89	0	57.89		true
7	106269193	106269194	-	106269195	NAMPT	A	C	A	A	G	T	T	true				2.059	17,0,0,0	15,0,0,0	1,0,0,0	41,0,0,0	32	42	53.12	2.38	50.74		true	1.95559	14,0,0,0	9,0,0,0	*	11,0,0,0	23	11	60.87	0	60.87		true
7	106250707	106250708	-	106250709	NAMPT	A	C	A	A	A	C	A	true				2.11163	18,0,0,0	4,0,0,0	*	10,0,0,0	22	10	81.82	0	81.82		true	2.03674	15,0,0,0	1,0,0,0	*	5,0,0,0	16	5	93.75	0	93.75		true
7	106261651	106261652	-	106261653	NAMPT	A	C	A	A	G	T	T	true																1.2759	5,0,0,0	13,0,0,0	*	16,0,0,0	18	16	27.78	0	27.78		true
7	106268545	106268546	-	106268547	NAMPT	A	C	A	G	T	A	G	true																1.4783	0,0,7,0	0,0,25,0	*	0,0,20,0	32	20	21.88	0	21.88		true
7	106272626	106272627	-	106272628	NAMPT	T	A	A	A	A	G	C	true																0.858461	3,0,0,0	14,0,0,0	*	25,0,0,0	17	25	17.65	0	17.65		true
7	106275000	106275001	-	106275002	NAMPT	A	C	A	A	A	G	A	true																1.5541	7,0,0,1	34,0,0,0	*	20,0,0,0	42	20	19.05	0	19.05		true
7	106250596	106250597	-	106250598	NAMPT	A	C	A	T	T	G	C	true	true			0.500137	0,0,0,12	0,0,0,25	0,0,0,1	0,0,0,8	37	9	32.43	11.11	21.32	true	true
7	106277042	106277043	-	106277044	NAMPT	A	C	A	T	T	C	T	true	true			2.24723	0,0,0,25	0,0,0,11	*	0,0,0,28	36	28	69.44	0	69.44	true	true
7	106250234	106250235	-	106250236	NAMPT	A	C	A	T	A	A	A	true				2.00973	0,0,0,15	0,0,0,6	*	0,0,0,4	21	4	71.43	0	71.43		true
7	106250404	106250405	-	106250406	NAMPT	A	C	A	G	T	T	A	true				1.87722	0,0,13,0	0,0,19,0	*	0,0,10,0	32	10	40.62	0	40.62		true
7	106284828	106284829	-	106284830	NAMPT	A	C	A	A	G	G	T	true				1.3913	6,0,0,0	17,0,0,0	*	30,0,0,0	23	30	26.09	0	26.09		true
10	36523704	36523705	-	36523706	NAMPTP1	A	C	A	G	A	G	G	true																1.76107	0,0,10,0	0,0,9,0	*	0,0,4,0	19	4	52.63	0	52.63		true
10	36523205	36523206	-	36523207	NAMPTP1	A	C	A	A	G	A	G	true																2.00159	14,0,0,0	2,0,0,0	*	4,0,0,0	16	4	87.5	0	87.5		true
10	36522404	36522405	-	36522406	NAMPTP1	A	C	A	A	A	C	A	true																2.09014	17,0,0,0	1,0,0,0	*	4,0,0,0	18	4	94.44	0	94.44		true
10	119030862	119030863	+	119030862	NANOS1	G	G	A	C	T	A	G			true																										1.667	0,9,0,0	0,13,0,2	*	0,4,0,0	24	4	37.5	0	37.5		true
9	98082904	98082905	+	98082904	NANS	G	G	A	C	A	T	G			true																										1.39823	0,6,0,0	0,15,0,0	*	0,32,0,0	21	32	28.57	0	28.57		true
9	98060935	98060936	+	98060935	NANS	A	C	A	G	G	G	A	true	true			2.43863	0,0,65,0	0,0,28,0	0,0,1,0	0,0,34,0	93	35	69.89	2.86	67.04	true	true	2.88848	0,0,118,0	0,0,62,0	*	0,0,32,0	180	32	65.56	0	65.56	true	true
9	98060810	98060811	+	98060810	NANS	C	C	A	G	A	A	G	true				1.09318	0,0,4,0	0,0,16,0	*	0,0,32,0	20	32	20	0	20		true
12	76046912	76046913	-	76046914	NAP1L1	A	T	A	G	C	A	C			true																																						0.862771	0,0,3,0	0,0,13,0	*	0,0,49,0	16	49	18.75	0	18.75		true
12	76048002	76048003	-	76048004	NAP1L1	A	C	A	G	A	A	A	true	true			2.39024	2,0,42,0	0,0,24,0	1,0,0,0	0,0,45,0	68	46	64.71	2.17	62.53	true	true	1.91513	4,0,10,0	0,0,21,0	*	0,0,20,0	35	20	40	0	40	true	true
12	76049612	76049613	-	76049614	NAP1L1	A	C	A	G	C	C	A	true	true			2.40286	0,0,39,0	0,0,77,0	*	0,0,45,0	116	45	33.62	0	33.62	true	true	2.06685	0,0,19,0	0,0,32,0	*	0,0,10,0	51	10	37.25	0	37.25	true	true
12	76047595	76047596	-	76047597	NAP1L1	A	C	A	A	T	T	T	true	true			2.20222	24,0,0,1	40,0,0,1	*	52,0,0,0	66	52	37.88	0	37.88	true	true	2.17309	23,0,0,0	28,0,0,0	*	9,0,0,0	51	9	45.1	0	45.1	true	true
12	76074220	76074221	-	76074222	NAP1L1	A	C	A	A	C	A	T	true	true			3.33074	544,0,0,0	166,0,0,0	3,0,0,0	166,0,0,0	710	169	76.62	1.78	74.84	true	true	2.37898	48,0,0,3	63,0,0,0	2,0,0,0	72,0,0,0	114	74	44.74	2.7	42.03	true	true
12	76046700	76046701	-	76046702	NAP1L1	A	C	A	T	T	G	A	true	true			2.23307	0,0,0,27	0,0,0,53	*	0,0,0,59	80	59	33.75	0	33.75	true	true	2.38671	0,0,0,35	0,0,0,23	*	0,0,0,9	58	9	60.34	0	60.34	true	true
12	76047679	76047680	-	76047681	NAP1L1	A	C	A	T	C	A	T	true	true			2.5343	0,0,0,51	0,0,0,62	*	0,1,0,85	113	86	45.13	0	45.13	true	true	2.5015	0,0,0,46	0,0,0,36	*	0,0,0,51	82	51	56.1	0	56.1	true	true
12	76046338	76046339	-	76046340	NAP1L1	A	C	A	T	A	A	A	true	true			2.45244	0,0,0,41	0,0,1,30	*	0,0,0,32	72	32	56.94	0	56.94	true	true	2.50514	2,0,0,43	0,0,0,17	*	0,0,0,9	62	9	72.58	0	72.58	true	true
12	76067376	76067377	-	76067378	NAP1L1	A	C	A	T	T	G	A	true	true			3.0412	0,0,0,178	0,0,0,163	*	0,0,0,222	341	222	52.2	0	52.2	true	true	2.75641	0,0,0,88	0,0,0,47	0,0,0,2	0,0,0,105	135	107	65.19	1.87	63.32	true	true
12	76053863	76053864	-	76053865	NAP1L1	A	C	A	A	A	T	G	true	true			3.25746	354,0,1,3	94,0,0,0	2,0,0,0	195,0,0,0	452	197	79.2	1.02	78.19	true	true	2.97284	232,0,1,0	65,0,0,0	1,0,0,0	79,0,0,0	298	80	78.19	1.25	76.94	true	true
12	76046816	76046817	-	76046818	NAP1L1	A	C	A	A	T	A	C	true	true			2.19117	24,0,0,0	31,0,0,0	*	52,0,1,0	55	53	43.64	0	43.64	true	true	1.73249	10,0,0,0	15,0,0,0	*	17,0,0,0	25	17	40	0	40		true
12	76047580	76047581	-	76047582	NAP1L1	A	C	A	A	G	A	T	true	true			2.07384	20,0,0,0	58,0,0,0	*	39,0,0,0	78	39	25.64	0	25.64	true	true	2.05651	19,0,0,0	42,0,0,0	*	7,0,0,0	61	7	31.15	0	31.15		true
12	76053838	76053839	-	76053840	NAP1L1	A	C	A	G	G	A	T	true	true			2.79292	0,0,189,0	0,0,544,0	0,0,2,0	0,0,201,0	733	203	25.78	0.99	24.8	true	true	2.64173	0,0,70,0	0,0,322,0	*	0,0,102,0	392	102	17.86	0	17.86		true
12	76046918	76046919	-	76046920	NAP1L1	A	C	A	G	G	G	A	true				1.512	0,0,7,0	0,0,13,0	*	0,0,57,0	20	57	35	0	35		true	1.67081	0,0,9,0	0,0,14,0	*	0,0,23,0	23	23	39.13	0	39.13		true
12	76048357	76048358	-	76048359	NAP1L1	A	C	A	G	C	C	T	true				1.91425	0,0,13,0	0,0,9,0	*	0,0,34,0	22	34	59.09	0	59.09		true	1.86317	0,0,12,0	0,0,10,0	*	0,0,11,0	22	11	54.55	0	54.55		true
12	76048148	76048149	-	76048150	NAP1L1	A	C	A	G	C	T	A	true				1.59564	0,0,8,0	0,0,14,0	*	0,0,28,0	22	28	36.36	0	36.36		true	2.12125	0,0,19,0	0,0,8,0	*	0,0,9,0	27	9	70.37	0	70.37		true
12	76046859	76046860	-	76046861	NAP1L1	T	G	A	C	A	A	A	true																0.850274	3,0,0,0	0,16,0,0	*	0,18,0,0	19	18	15.79	0	15.79		true
12	76050588	76050589	-	76050590	NAP1L1	G	T	A	T	A	A	T	true																1.71808	8,0,0,0	0,0,0,36	3,0,0,0	0,0,0,125	44	128	18.18	2.34	15.84		true
12	76046397	76046398	-	76046399	NAP1L1	T	C	A	T	T	C	T	true				1.08397	0,0,0,4	0,0,0,19	*	0,0,0,37	23	37	17.39	0	17.39		true
12	76046448	76046449	-	76046450	NAP1L1	T	C	A	A	A	G	A	true				1.1055	4,0,0,0	13,0,0,0	*	36,0,0,0	17	36	23.53	0	23.53		true
12	76047331	76047332	-	76047333	NAP1L1	C	A	A	G	C	T	T	true				0.862771	0,0,3,0	0,0,13,0	*	0,0,48,0	16	48	18.75	0	18.75		true
11	2944746	2944747	-	2944748	NAP1L4	G	G	A	C	T	G	G			true																										1.50373	0,7,0,0	0,15,0,0	*	0,30,0,0	22	30	31.82	0	31.82		true	0.777197	0,5,0,0	0,12,0,4	0,0,0,1	0,17,0,0	21	18	23.81	5.56	18.25		true
11	2944956	2944957	-	2944958	NAP1L4	G	G	A	C	T	G	C			true																										1.11023	0,2,0,2	0,12,0,0	*	0,26,0,0	16	26	25	0	25		true
11	2945214	2945215	-	2945216	NAP1L4	G	G	A	C	T	G	A			true																																						0.962254	0,3,0,1	0,16,0,0	0,0,1,0	0,26,0,0	20	27	20	3.7	16.3		true
11	2945351	2945352	-	2945353	NAP1L4	G	G	A	C	T	T	C			true																										1.68221	0,11,0,0	0,20,0,0	0,0,0,1	0,33,0,0	31	34	35.48	2.94	32.54		true	1.02729	0,8,0,0	0,25,0,0	0,2,0,0	0,27,0,0	33	29	24.24	6.9	17.35		true
11	2959827	2959828	-	2959829	NAP1L4	T	C	A	G	A	A	C			true																										0.858461	0,0,3,0	0,0,14,0	*	0,0,23,0	17	23	17.65	0	17.65		true
11	2959838	2959839	-	2959840	NAP1L4	A	C	A	A	G	A	T	true	true			2.44451	39,0,0,0	15,0,0,0	*	21,0,0,0	54	21	72.22	0	72.22	true	true	2.35864	32,0,0,0	13,0,0,0	*	8,0,0,0	45	8	71.11	0	71.11	true	true
11	2976070	2976071	-	2976072	NAP1L4	A	C	A	G	G	A	G	true	true			2.29687	0,0,29,0	0,0,23,0	*	0,0,53,0	52	53	55.77	0	55.77	true	true	1.67498	0,0,9,0	0,0,13,0	*	0,0,19,0	22	19	40.91	0	40.91		true
11	2976029	2976030	-	2976031	NAP1L4	A	C	A	T	C	G	A	true																1.67081	0,0,0,9	0,0,0,14	*	0,0,0,13	23	13	39.13	0	39.13		true
11	2972168	2972169	-	2972170	NAP1L4	C	C	A	A	G	T	T	true																0.503394	0,5,0,0	14,0,0,0	0,0,0,1	11,0,0,0	19	12	26.32	8.33	17.98		true
4	88697356	88697357	-	88697358	NAP1L5	G	G	A	C	C	T	T			true																										2.27389	0,25,0,1	0,7,0,0	*	0,4,0,0	33	4	78.79	0	78.79		true
19	47493136	47493137	-	47493138	NAPA	A	C	A	A	A	G	G	true	true			1.76734	11,0,0,0	24,0,0,0	*	45,0,0,0	35	45	31.43	0	31.43	true	true	2.56359	53,0,0,0	38,0,0,0	*	7,0,0,0	91	7	58.24	0	58.24	true	true
19	47495556	47495557	-	47495558	NAPA	A	C	A	C	A	G	A	true				1.41148	0,6,0,0	0,12,0,0	*	0,46,0,0	18	46	33.33	0	33.33		true	1.97648	0,15,0,0	0,13,0,0	*	0,17,0,0	28	17	53.57	0	53.57		true
19	47514932	47514933	-	47514934	NAPA	A	C	A	A	T	T	C	true																1.08397	4,0,0,0	19,0,0,0	*	11,0,0,0	23	11	17.39	0	17.39		true
19	47514990	47514991	-	47514992	NAPA	T	G	A	G	T	C	T	true																1.28612	0,0,5,0	0,0,11,0	*	0,0,9,0	16	9	31.25	0	31.25		true
19	47492078	47492079	-	47492080	NAPA	A	C	A	G	C	G	C	true				1.84555	0,0,12,0	0,0,14,0	*	0,0,64,0	26	64	46.15	0	46.15		true
18	10550909	10550910	+	10550909	NAPG	A	C	A	G	T	G	A	true				1.26743	0,0,5,0	0,0,15,0	*	0,0,7,0	20	7	25	0	25		true
17	82464387	82464388	+	82464387	NARF	C	C	A	G	C	A	A			true																																						1.38051	0,0,5,1	0,0,21,0	*	0,0,12,0	27	12	22.22	0	22.22		true
18	57601734	57601735	-	57601736	NARS	G	A	A	C	G	A	T			true																										1.25208	0,5,0,0	0,20,0,0	*	0,57,0,0	25	57	20	0	20		true
18	57602890	57602891	-	57602892	NARS	C	A	A	T	C	T	T			true																										1.0814	0,0,0,4	0,0,0,20	*	0,0,0,50	24	50	16.67	0	16.67		true
18	57601383	57601384	-	57601385	NARS	A	C	A	T	T	T	C	true	true			2.10958	0,0,0,20	0,0,0,22	*	0,0,0,51	42	51	47.62	0	47.62	true	true	2.00387	0,0,0,15	0,0,0,7	*	0,0,0,20	22	20	68.18	0	68.18		true
18	57602848	57602849	-	57602850	NARS	A	C	A	T	G	C	A	true				1.83867	0,0,0,12	0,0,0,16	*	0,0,0,62	28	62	42.86	0	42.86		true	1.65451	0,0,0,9	0,0,0,19	*	0,0,0,26	28	26	32.14	0	32.14		true
18	57601412	57601413	-	57601414	NARS	A	T	A	C	C	T	G	true				0.854299	0,3,0,0	0,15,0,0	*	0,38,0,0	18	38	16.67	0	16.67		true
18	57609429	57609430	-	57609431	NARS	A	C	A	A	T	G	G	true				1.48845	7,0,0,0	20,0,0,0	*	57,0,0,0	27	57	25.93	0	25.93		true
11	78568685	78568686	-	78568687	NARS2	G	C	A	A	A	A	T			true																																						1.08397	4,0,0,0	19,0,0,0	*	9,0,0,0	23	9	17.39	0	17.39		true
11	78478655	78478656	-	78478657	NARS2	A	C	A	A	C	A	A	true	true			2.44393	39,0,0,0	6,0,0,0	*	7,0,0,0	45	7	86.67	0	86.67	true	true
11	78441103	78441104	-	78441105	NARS2	A	C	A	G	A	A	G	true				1.94869	0,0,13,0	0,0,4,0	*	0,0,8,0	17	8	76.47	0	76.47		true
1	45608407	45608408	+	45608407	NASP	A	A	A	A	G	T	C			true																																						0.858461	2,0,1,0	14,0,0,0	*	16,0,0,0	17	16	17.65	0	17.65		true
1	45615450	45615451	+	45615450	NASP	G	A	A	C	T	G	G			true																																						1.0814	0,0,0,4	0,20,0,0	*	0,32,0,0	24	32	16.67	0	16.67		true
1	45609153	45609154	+	45609153	NASP	A	C	A	T	A	A	C	true																2.06012	0,0,0,16	0,0,0,3	*	0,0,0,7	19	7	84.21	0	84.21		true
1	45602278	45602279	+	45602278	NASP	T	A	A	G	A	A	A	true																0.854299	3,0,0,0	0,0,15,0	*	0,0,55,0	18	55	16.67	0	16.67		true
1	45584071	45584072	+	45584071	NASP	T	G	A	G	T	C	T	true				1.28087	0,0,5,0	0,0,12,0	*	0,0,32,0	17	32	29.41	0	29.41		true
1	45610342	45610343	+	45610342	NASP	A	C	A	A	A	A	G	true				1.67498	9,0,0,0	13,0,0,0	*	7,0,0,0	22	7	40.91	0	40.91		true
1	45615355	45615356	+	45615355	NASP	A	C	A	A	G	A	A	true				1.78339	10,0,0,0	6,0,0,0	*	12,0,0,0	16	12	62.5	0	62.5		true
1	45615356	45615357	+	45615356	NASP	C	A	A	G	A	A	A	true				1.09318	0,0,2,2	0,0,16,0	*	0,0,12,0	20	12	20	0	20		true
1	45618120	45618121	+	45618120	NASP	A	C	A	G	T	T	G	true				1.56193	0,0,5,1	0,0,10,0	0,0,0,1	0,0,31,0	16	32	37.5	3.12	34.38		true
11	34146622	34146623	+	34146622	NAT10	G	G	A	C	T	T	G			true																										1.96097	0,13,0,1	0,8,0,0	*	0,21,0,0	22	21	63.64	0	63.64		true
11	34112173	34112174	+	34112173	NAT10	A	C	A	A	C	G	A	true																1.93305	13,0,0,0	6,0,0,0	*	5,0,0,0	19	5	68.42	0	68.42		true
19	55487383	55487384	+	55487383	NAT14	G	G	A	C	C	T	G			true																										1.5999	0,8,0,0	0,13,0,0	*	0,32,0,0	21	32	38.1	0	38.1		true
19	55486963	55486964	+	55486963	NAT14	A	C	A	G	A	C	T	true																1.77492	0,0,10,0	0,0,7,0	*	0,0,11,0	17	11	58.82	0	58.82		true
17	74770841	74770842	-	74770843	NAT9	A	C	A	A	A	G	T	true				1.99486	14,0,0,0	3,0,0,0	*	10,0,0,0	17	10	82.35	0	82.35		true
1	201820181	201820182	+	201820181	NAV1	T	G	A	C	T	T	T			true																										1.27547	0,7,0,0	0,10,0,0	0,0,0,1	0,15,0,0	17	16	41.18	6.25	34.93		true
1	201820237	201820238	+	201820237	NAV1	A	A	A	C	T	C	C			true																										1.4066	0,6,0,0	0,13,0,0	*	0,9,0,0	19	9	31.58	0	31.58		true
13	110639377	110639378	+	110639377	NAXD	G	G	A	C	T	T	G			true	true																									2.33384	0,29,0,1	0,10,0,0	*	0,19,0,0	40	19	75	0	75	true	true	1.95888	0,15,0,0	0,19,0,0	*	0,5,0,0	34	5	44.12	0	44.12		true
13	110639296	110639297	+	110639296	NAXD	G	G	A	C	C	G	G			true																																						1.59176	0,8,0,0	0,15,0,0	*	0,8,0,0	23	8	34.78	0	34.78		true
13	110639826	110639827	+	110639826	NAXD	G	G	A	C	T	T	T			true																										1.6291	0,8,0,0	0,8,0,0	*	0,13,0,0	16	13	50	0	50		true
13	110639927	110639928	+	110639927	NAXD	G	G	A	C	A	T	T			true																										1.512	0,7,0,0	0,13,0,0	*	0,9,0,0	20	9	35	0	35		true
1	156592197	156592198	+	156592197	NAXE	A	C	A	G	C	C	A	true	true			2.22282	0,0,27,0	0,0,74,0	*	0,0,114,1	101	115	26.73	0	26.73	true	true
2	15275730	15275731	-	15275732	NBAS	C	T	A	T	T	T	C	true				0.862771	0,0,0,3	0,0,0,13	*	0,0,0,7	16	7	18.75	0	18.75		true
X	56817435	56817436	+	56817435	NBDY	G	A	A	C	T	T	A			true																										0.850274	0,3,0,0	0,16,0,0	*	0,29,0,0	19	29	15.79	0	15.79		true
X	56732147	56732148	+	56732147	NBDY	A	C	A	A	T	G	C	true	true			2.75674	83,0,0,1	31,0,0,0	*	27,0,0,0	115	27	73.04	0	73.04	true	true	2.54555	50,0,0,0	9,0,0,0	*	9,0,0,0	59	9	84.75	0	84.75	true	true
X	56729361	56729362	+	56729361	NBDY	A	G	A	C	C	A	A	true																1.0814	0,0,0,4	0,20,0,0	*	0,8,0,0	24	8	16.67	0	16.67		true
X	56732128	56732129	+	56732128	NBDY	A	A	A	A	C	A	A	true				0.920518	3,0,0,2	19,0,0,0	0,0,1,0	23,0,0,0	24	24	20.83	4.17	16.67		true
2	203190688	203190689	+	203190688	NBEAL1	A	A	A	T	T	G	C			true																																						0.889633	1,0,0,21	0,0,0,15	0,0,0,25	0,0,0,33	37	58	59.46	43.1	16.36		true
8	89953375	89953376	-	89953377	NBN	A	A	A	A	C	C	A			true																																						0.854299	3,0,0,0	15,0,0,0	*	16,0,0,0	18	16	16.67	0	16.67		true
8	89982842	89982843	-	89982844	NBN	A	C	A	G	A	C	T	true				1.93086	0,0,25,0	0,0,9,0	0,0,1,0	0,0,13,0	34	14	73.53	7.14	66.39		true	2.02895	0,0,15,0	0,0,3,0	*	0,0,5,0	18	5	83.33	0	83.33		true
8	89964409	89964410	-	89964411	NBN	A	C	A	G	G	T	A	true	true			1.63866	0,0,9,0	0,0,27,0	*	0,0,8,0	36	8	25	0	25	true	true
8	89933979	89933980	-	89933981	NBN	C	A	A	A	T	A	T	true				1.1055	4,0,0,0	13,0,0,0	*	6,0,0,0	17	6	23.53	0	23.53		true
8	89953509	89953510	-	89953511	NBN	A	C	A	G	A	T	T	true				1.08677	0,0,4,0	0,0,18,0	*	0,0,4,0	22	4	18.18	0	18.18		true
8	89953515	89953516	-	89953517	NBN	A	C	A	G	A	T	A	true				1.76107	0,0,10,0	0,0,9,0	*	0,0,5,0	19	5	52.63	0	52.63		true
8	89958764	89958765	-	89958766	NBN	A	C	A	A	C	A	T	true				1.2497	5,0,0,0	21,0,0,0	*	5,0,0,0	26	5	19.23	0	19.23		true
8	89964445	89964446	-	89964447	NBN	A	C	A	A	A	G	A	true				2.00387	15,0,0,0	7,0,0,0	*	12,0,0,0	22	12	68.18	0	68.18		true
1	16607487	16607488	-	16607489	NBPF1	A	G	A	C	A	A	G			true																										1.08677	0,4,0,0	0,18,0,0	*	0,9,0,0	22	9	18.18	0	18.18		true	1.09686	0,4,0,0	0,15,0,0	*	0,7,0,0	19	7	21.05	0	21.05		true
1	16607489	16607490	-	16607491	NBPF1	A	A	A	G	A	C	A			true																										0.862771	0,0,0,3	0,0,13,0	*	0,0,8,0	16	8	18.75	0	18.75		true
1	16606493	16606494	-	16606495	NBPF1	A	C	A	A	T	T	G	true				2.11528	18,0,0,0	3,0,0,0	*	4,0,0,0	21	4	85.71	0	85.71		true
1	146066073	146066074	-	146066075	NBPF10	A	G	A	C	A	T	T			true																										1.73249	0,10,0,0	0,15,0,0	*	0,5,0,0	25	5	40	0	40		true
1	146066036	146066037	-	146066038	NBPF10	A	C	A	A	A	A	T	true				1.77492	10,0,0,0	7,0,0,0	*	6,0,0,0	17	6	58.82	0	58.82		true
1	148103424	148103425	-	148103426	NBPF11	G	G	A	C	A	T	T			true	true																									1.70128	0,10,0,0	0,29,0,0	*	0,15,0,0	39	15	25.64	0	25.64	true	true	1.79398	0,11,0,0	0,14,0,0	*	0,7,0,0	25	7	44	0	44		true
1	148103486	148103487	-	148103488	NBPF11	G	G	A	C	C	C	A			true																										2.10711	0,19,0,0	0,12,0,0	*	0,11,0,0	31	11	61.29	0	61.29		true	1.5999	0,8,0,0	0,13,0,0	*	0,7,0,0	21	7	38.1	0	38.1		true
1	148103624	148103625	-	148103626	NBPF11	G	G	A	C	C	T	A			true																										0.850274	0,3,0,0	0,16,0,0	*	0,6,0,0	19	6	15.79	0	15.79		true
1	148103740	148103741	-	148103742	NBPF11	G	G	A	C	A	A	T			true																										2.11737	0,19,0,0	0,9,0,0	*	0,5,0,0	28	5	67.86	0	67.86		true	1.94055	1,12,0,0	0,5,0,0	*	0,5,0,0	18	5	72.22	0	72.22		true
1	148532760	148532761	-	148532762	NBPF14	A	G	A	C	A	T	T			true																										0.854299	0,3,0,0	0,15,0,0	*	0,6,0,0	18	6	16.67	0	16.67		true
1	148532822	148532823	-	148532824	NBPF14	G	G	A	C	C	C	A			true																										1.53452	0,7,0,0	0,9,0,0	*	0,4,0,0	16	4	43.75	0	43.75		true
1	148575645	148575646	-	148575647	NBPF14	T	G	A	C	G	T	G			true																										0.862771	2,0,1,0	0,12,0,1	*	0,27,0,0	16	27	18.75	0	18.75		true
1	144422768	144422769	-	144422770	NBPF15	A	G	A	C	A	T	T			true																										1.47235	0,7,0,0	0,29,0,0	*	0,8,0,0	36	8	19.44	0	19.44		true	1.2497	0,5,0,0	0,21,0,0	*	0,4,0,0	26	4	19.23	0	19.23		true
1	144422830	144422831	-	144422832	NBPF15	G	G	A	C	C	C	A			true																										2.21727	0,23,0,0	0,7,0,0	*	0,9,0,0	30	9	76.67	0	76.67		true	1.95064	0,14,0,0	0,10,0,0	*	0,5,0,0	24	5	58.33	0	58.33		true
1	144422968	144422969	-	144422970	NBPF15	G	G	A	C	C	T	A			true																										1.49686	0,7,0,0	0,17,0,0	*	0,6,0,0	24	6	29.17	0	29.17		true
1	144423084	144423085	-	144423086	NBPF15	G	G	A	C	A	A	T			true																										2.12934	0,18,0,1	0,6,0,0	*	0,7,0,0	25	7	76	0	76		true
1	120466148	120466149	+	120466148	NBPF8	G	G	A	C	A	A	T			true	true																									2.62358	0,59,0,1	0,21,0,0	*	0,8,0,0	81	8	74.07	0	74.07	true	true	2.28941	2,26,0,0	0,17,0,0	*	0,11,0,0	45	11	62.22	0	62.22	true	true
1	120466264	120466265	+	120466264	NBPF8	G	G	A	C	C	T	A			true	true																																					1.91963	0,15,0,0	0,51,0,0	*	0,19,0,0	66	19	22.73	0	22.73	true	true
1	120465998	120465999	+	120465998	NBPF8	G	G	A	A	G	T	G			true																																						1.07683	0,0,0,4	22,0,0,0	*	20,0,0,0	26	20	15.38	0	15.38		true
1	120466025	120466026	+	120466025	NBPF8	G	G	A	C	T	C	A			true																										0.862771	0,3,0,0	0,13,0,0	*	0,25,0,0	16	25	18.75	0	18.75		true
1	120466119	120466120	+	120466119	NBPF8	G	A	A	C	A	G	C			true																																						1.26743	0,5,0,0	0,15,0,0	*	0,11,0,0	20	11	25	0	25		true
1	120466402	120466403	+	120466402	NBPF8	G	G	A	C	C	C	A			true																										2.20653	0,23,0,0	0,11,0,0	*	0,16,0,0	34	16	67.65	0	67.65		true	1.73249	0,10,0,0	0,15,0,0	*	0,5,0,0	25	5	40	0	40		true
1	149055445	149055446	-	149055447	NBPF9	A	T	A	A	C	T	G			true																																						1.0814	4,0,0,0	20,0,0,0	*	4,0,0,0	24	4	16.67	0	16.67		true
1	149055473	149055474	-	149055475	NBPF9	G	G	A	C	C	C	A			true																																						1.67498	0,9,0,0	0,13,0,0	*	0,5,0,0	22	5	40.91	0	40.91		true
1	149055611	149055612	-	149055613	NBPF9	G	G	A	C	C	T	A			true																										0.858461	0,3,0,0	0,14,0,0	*	0,4,0,0	17	4	17.65	0	17.65		true
1	149055727	149055728	-	149055729	NBPF9	G	G	A	C	A	A	T			true																										2.13337	0,19,0,0	0,5,0,0	*	1,4,0,0	24	5	79.17	0	79.17		true
17	43189070	43189071	+	43189070	NBR1	A	G	A	C	C	A	G			true																										1.25465	0,3,0,2	0,19,0,0	*	0,30,0,0	24	30	20.83	0	20.83		true
17	43191440	43191441	+	43191440	NBR1	A	C	A	A	C	G	T			true																																						0.858461	3,0,0,0	14,0,0,0	*	6,0,0,0	17	6	17.65	0	17.65		true
17	43194413	43194414	+	43194413	NBR1	G	G	A	C	A	G	C			true																																						0.858461	0,3,0,0	0,14,0,0	*	0,23,0,0	17	23	17.65	0	17.65		true
17	43200192	43200193	+	43200192	NBR1	C	C	A	C	T	T	G			true																																						1.07683	0,4,0,0	1,21,0,0	*	0,16,0,0	26	16	15.38	0	15.38		true
17	43210081	43210082	+	43210081	NBR1	T	G	A	C	C	T	T			true																																						0.850274	0,3,0,0	0,16,0,0	*	0,18,0,0	19	18	15.79	0	15.79		true
17	43210784	43210785	+	43210784	NBR1	A	T	A	C	A	T	T			true																																						1.28087	0,5,0,0	0,12,0,0	*	0,10,0,0	17	10	29.41	0	29.41		true
17	43211238	43211239	+	43211238	NBR1	A	C	A	G	T	T	G	true				1.39823	0,0,6,0	0,0,15,0	*	0,0,30,0	21	30	28.57	0	28.57		true	1.512	0,0,7,0	0,0,13,0	*	0,0,20,0	20	20	35	0	35		true
17	43210927	43210928	+	43210927	NBR1	A	C	A	G	T	A	C	true				1.71109	0,0,9,0	0,0,7,0	*	0,0,39,0	16	39	56.25	0	56.25		true	1.5999	0,0,8,0	0,0,13,0	*	0,0,8,0	21	8	38.1	0	38.1		true
17	43210932	43210933	+	43210932	NBR1	A	C	A	G	T	G	G	true				1.58495	0,0,8,0	0,0,17,0	*	0,0,39,0	25	39	32	0	32		true	1.82555	0,0,12,0	0,0,21,0	*	0,0,5,0	33	5	36.36	0	36.36		true
17	43210786	43210787	+	43210786	NBR1	A	C	A	T	T	T	T	true				1.6291	0,0,0,8	0,0,0,8	*	0,0,0,19	16	19	50	0	50		true	2.15417	0,0,0,20	0,0,0,6	*	0,0,0,6	26	6	76.92	0	76.92		true
17	43211424	43211425	+	43211424	NBR1	A	C	A	G	T	A	T	true				1.65728	0,0,9,0	0,0,18,0	*	0,0,8,0	27	8	33.33	0	33.33		true	2.30779	0,0,28,0	0,0,6,0	*	0,0,7,0	34	7	82.35	0	82.35		true
17	43194470	43194471	+	43194470	NBR1	A	C	A	T	C	C	C	true																2.26798	0,0,0,27	0,0,0,1	*	0,0,0,10	28	10	96.43	0	96.43		true
17	43210801	43210802	+	43210801	NBR1	G	G	A	A	A	A	A	true																1.36803	6,0,0,0	28,0,0,0	*	4,0,0,0	34	4	17.65	0	17.65		true
17	43210873	43210874	+	43210873	NBR1	A	A	A	A	G	T	A	true																0.858461	3,0,0,0	14,0,0,0	*	6,0,0,0	17	6	17.65	0	17.65		true
17	43211021	43211022	+	43211021	NBR1	T	G	A	G	G	T	A	true																1.0814	0,0,4,0	0,0,20,0	*	0,0,20,0	24	20	16.67	0	16.67		true
17	43175877	43175878	+	43175877	NBR1	A	C	A	A	C	T	T	true				2.19634	22,0,0,0	7,0,0,0	*	24,0,0,0	29	24	75.86	0	75.86		true
17	43189640	43189641	+	43189640	NBR1	A	C	A	T	G	A	A	true				2.27201	0,0,0,26	0,0,0,8	*	0,0,0,23	34	23	76.47	0	76.47		true
12	6493962	6493963	+	6493962	NCAPD2	G	A	A	C	T	C	G			true																										0.854299	0,3,0,0	0,15,0,0	*	0,8,0,0	18	8	16.67	0	16.67		true
12	6517900	6517901	+	6517900	NCAPD2	A	C	A	G	A	G	A	true	true			2.75554	0,0,84,0	0,0,25,0	*	0,0,80,0	109	80	77.06	0	77.06	true	true	2.33339	0,0,31,0	0,0,20,0	*	0,0,17,0	51	17	60.78	0	60.78	true	true
12	6516834	6516835	+	6516834	NCAPD2	A	C	A	T	G	A	T	true	true			2.31946	0,0,0,16	0,0,0,10	0,0,0,1	0,0,0,94	26	95	61.54	1.05	60.49		true	0.859604	0,0,0,18	0,0,0,19	0,0,0,2	0,0,0,8	37	10	48.65	20	28.65	true	true
12	6517648	6517649	+	6517648	NCAPD2	A	C	A	A	G	A	G	true				2.2337	15,0,0,0	5,0,0,0	1,0,0,1	55,0,0,0	20	57	75	3.51	71.49		true	1.87468	12,0,0,0	8,0,0,0	*	9,0,0,0	20	9	60	0	60		true
12	6521988	6521989	+	6521988	NCAPD2	A	C	A	G	A	G	G	true				1.92517	0,0,14,0	0,0,15,2	*	0,0,76,0	31	76	45.16	0	45.16		true	1.59176	0,0,8,0	0,0,15,0	*	0,0,21,0	23	21	34.78	0	34.78		true
12	6517958	6517959	+	6517958	NCAPD2	A	C	A	A	G	T	A	true																1.4632	7,0,0,0	37,0,0,0	*	8,0,0,0	44	8	15.91	0	15.91		true
12	6509782	6509783	+	6509782	NCAPD2	A	C	A	G	C	A	T	true				1.78694	0,0,11,0	0,0,16,0	*	0,0,72,0	27	72	40.74	0	40.74		true
12	6516949	6516950	+	6516949	NCAPD2	A	C	A	A	G	C	C	true				1.4783	7,0,0,0	25,0,0,0	*	90,0,0,0	32	90	21.88	0	21.88		true
12	6517653	6517654	+	6517653	NCAPD2	A	G	A	T	G	A	G	true				1.2497	0,0,0,5	0,0,0,21	*	0,0,0,61	26	61	19.23	0	19.23		true
12	6521922	6521923	+	6521922	NCAPD2	G	A	A	C	T	A	G	true				0.858461	0,0,0,3	0,14,0,0	*	0,68,0,1	17	69	17.65	0	17.65		true
12	6530949	6530950	+	6530949	NCAPD2	A	C	A	G	C	C	T	true				1.94169	0,0,8,0	0,0,19,0	0,0,1,0	0,0,97,0	27	98	29.63	1.02	28.61		true
11	134168539	134168540	-	134168541	NCAPD3	A	C	A	A	A	T	T	true				1.69022	9,0,0,0	10,0,0,0	*	20,0,0,0	19	20	47.37	0	47.37		true
4	17810987	17810988	+	17810987	NCAPG	G	A	A	G	A	C	T			true	true																									1.88044	0,0,14,0	0,0,51,0	*	0,0,3,1	65	4	21.54	0	21.54	true	true	1.87732	0,0,12,2	0,0,56,1	*	0,0,6,0	71	6	19.72	0	19.72		true
4	17839762	17839763	+	17839762	NCAPG	A	C	A	A	A	A	G	true	true			2.67623	71,0,0,0	79,0,0,0	*	33,0,0,0	150	33	47.33	0	47.33	true	true	2.16526	22,0,0,0	19,0,0,0	*	4,0,0,0	41	4	53.66	0	53.66	true	true
4	17831073	17831074	+	17831073	NCAPG	A	C	A	G	A	A	T	true																1.77492	0,0,10,0	0,0,7,0	*	0,0,6,0	17	6	58.82	0	58.82		true
4	17839716	17839717	+	17839716	NCAPG	C	A	A	T	G	A	G	true																0.858461	0,0,0,3	0,0,0,14	*	0,0,0,11	17	11	17.65	0	17.65		true
4	17839689	17839690	+	17839689	NCAPG	A	C	A	T	G	A	C	true	true			2.17674	0,0,0,22	0,0,0,14	*	0,0,0,24	36	24	61.11	0	61.11	true	true
4	17824973	17824974	+	17824973	NCAPG	A	C	A	G	A	A	A	true	true			2.50615	0,0,45,0	1,0,13,0	*	0,0,18,0	59	18	76.27	0	76.27	true	true
4	17825446	17825447	+	17825446	NCAPG	A	C	A	G	G	A	T	true				1.72016	0,0,10,0	0,0,19,0	*	0,0,39,0	29	39	34.48	0	34.48		true
4	17834424	17834425	+	17834424	NCAPG	A	C	A	G	A	A	A	true				2.11528	0,0,18,0	0,0,3,0	*	0,0,12,0	21	12	85.71	0	85.71		true
4	17834478	17834479	+	17834478	NCAPG	A	C	A	G	C	T	A	true				1.24174	0,0,5,0	0,0,25,0	*	0,0,18,0	30	18	16.67	0	16.67		true
4	17837264	17837265	+	17837264	NCAPG	A	C	A	A	T	C	C	true				1.49686	7,0,0,0	17,0,0,0	*	40,0,0,0	24	40	29.17	0	29.17		true
4	17840187	17840188	+	17840187	NCAPG	A	C	A	A	C	T	A	true				1.9641	15,0,0,0	17,0,0,0	*	26,0,0,0	32	26	46.88	0	46.88		true
7	158655246	158655247	-	158655248	NCAPG2	A	G	A	A	G	G	A			true																																						1.11023	4,0,0,0	12,0,0,0	*	13,0,0,0	16	13	25	0	25		true
7	158656356	158656357	-	158656358	NCAPG2	A	C	A	T	T	G	A	true	true			2.18419	0,0,0,21	0,0,0,3	*	0,0,0,28	24	28	87.5	0	87.5		true	2.37151	0,0,0,35	0,0,0,39	*	0,0,0,10	74	10	47.3	0	47.3	true	true
7	158701930	158701931	-	158701932	NCAPG2	A	C	A	A	A	A	T	true	true			2.04074	28,0,0,0	16,0,0,0	1,0,0,0	21,0,0,0	44	22	63.64	4.55	59.09	true	true	1.98003	14,0,0,0	5,0,0,0	*	14,0,0,0	19	14	73.68	0	73.68		true
7	158701872	158701873	-	158701874	NCAPG2	A	C	A	A	G	C	C	true	true			1.88755	14,0,0,0	41,0,0,0	*	30,0,0,0	55	30	25.45	0	25.45	true	true	2.01942	16,0,0,0	11,0,0,0	*	16,0,0,0	27	16	59.26	0	59.26		true
7	158690681	158690682	-	158690683	NCAPG2	A	C	A	G	A	G	T	true	true			2.58796	0,0,59,0	0,0,5,0	*	0,0,30,0	64	30	92.19	0	92.19	true	true	2.16277	0,0,20,0	0,0,3,0	*	0,0,12,0	23	12	86.96	0	86.96		true
7	158686223	158686224	-	158686225	NCAPG2	A	C	A	T	T	G	C	true																1.74031	0,0,0,10	0,0,0,13	*	0,0,0,5	23	5	43.48	0	43.48		true
7	158662242	158662243	-	158662244	NCAPG2	A	C	A	C	G	A	T	true				2.13706	0,19,0,0	0,4,0,0	*	0,25,0,0	23	25	82.61	0	82.61		true
2	96343241	96343242	+	96343241	NCAPH	A	C	A	G	A	G	T	true	true			2.56037	0,0,52,0	0,0,9,0	*	0,0,18,0	61	18	85.25	0	85.25	true	true	2.46858	0,0,42,0	0,0,5,0	*	0,0,4,0	47	4	89.36	0	89.36	true	true
2	96373774	96373775	+	96373774	NCAPH	A	C	A	T	C	A	T	true	true			1.8144	0,0,0,12	0,0,0,27	*	0,0,0,8	39	8	30.77	0	30.77	true	true
2	96342086	96342087	+	96342086	NCAPH	A	C	A	A	A	C	A	true				2.25796	25,0,0,0	6,0,0,0	*	16,0,0,0	31	16	80.65	0	80.65		true
2	96360666	96360667	+	96360666	NCAPH	A	C	A	A	T	G	T	true				1.09686	4,0,0,0	15,0,0,0	*	8,0,0,0	19	8	21.05	0	21.05		true
22	50516540	50516541	+	50516540	NCAPH2	A	C	A	G	T	A	A	true	true			2.75206	0,0,103,0	0,0,9,0	0,0,1,0	0,0,62,0	112	63	91.96	1.59	90.38	true	true	2.55688	0,0,51,0	0,0,12,0	*	0,0,15,0	63	15	80.95	0	80.95	true	true
22	50518051	50518052	+	50518051	NCAPH2	A	C	A	G	G	T	A	true				1.93467	0,0,13,0	0,0,20,0	0,0,1,0	0,0,50,0	33	51	39.39	1.96	37.43		true	1.5999	0,0,8,0	0,0,13,0	*	0,0,14,0	21	14	38.1	0	38.1		true
22	50522527	50522528	+	50522527	NCAPH2	A	C	A	T	G	G	A	true				1.91742	0,0,0,14	0,0,0,20	*	0,1,0,50	34	51	41.18	0	41.18		true	1.84785	0,0,0,11	0,0,0,5	*	0,0,0,14	16	14	68.75	0	68.75		true
22	50523247	50523248	+	50523247	NCAPH2	A	C	A	C	A	G	T	true				1.08983	0,4,0,0	0,17,0,0	*	0,39,0,0	21	39	19.05	0	19.05		true
9	97645200	97645201	+	97645200	NCBP1	G	T	A	A	C	T	C			true																																						1.08983	0,4,0,0	17,0,0,0	*	10,0,0,0	21	10	19.05	0	19.05		true
9	97653844	97653845	+	97653844	NCBP1	T	G	A	T	G	T	G			true																																						1.28087	0,0,0,5	0,0,0,12	*	0,0,0,9	17	9	29.41	0	29.41		true
9	97666778	97666779	+	97666778	NCBP1	G	A	A	A	T	T	T			true																																						1.1055	4,0,0,0	13,0,0,0	*	15,0,0,0	17	15	23.53	0	23.53		true
9	97668864	97668865	+	97668864	NCBP1	A	C	A	G	A	A	G			true																																						0.854299	0,3,0,0	0,0,15,0	*	0,0,13,0	18	13	16.67	0	16.67		true
9	97643274	97643275	+	97643274	NCBP1	A	C	A	A	T	T	T	true	true			2.14659	21,0,0,2	60,0,0,0	*	29,0,0,0	83	29	27.71	0	27.71	true	true	1.9343	14,0,0,0	14,0,0,0	*	9,0,0,0	28	9	50	0	50		true
9	97666793	97666794	+	97666793	NCBP1	A	C	A	A	T	T	C	true	true			2.45706	40,0,0,0	8,0,0,0	*	28,0,0,0	48	28	83.33	0	83.33	true	true	2.15049	20,0,0,0	7,0,0,0	*	4,0,0,0	27	4	74.07	0	74.07		true
9	97654907	97654908	+	97654907	NCBP1	A	C	A	T	G	C	G	true																1.98003	0,0,0,14	0,0,0,5	*	0,0,0,21	19	21	73.68	0	73.68		true
9	97664375	97664376	+	97664375	NCBP1	A	C	A	C	A	A	A	true																2.09388	0,18,0,0	0,8,0,0	*	0,8,0,0	26	8	69.23	0	69.23		true
9	97641660	97641661	+	97641660	NCBP1	A	C	A	G	T	G	T	true	true			1.99216	0,0,17,0	0,0,47,0	*	0,0,28,0	64	28	26.56	0	26.56	true	true
9	97641631	97641632	+	97641631	NCBP1	A	C	A	A	G	A	G	true	true			2.34051	37,0,0,0	9,0,0,0	1,0,0,0	31,0,0,0	46	32	80.43	3.12	77.31	true	true
9	97648142	97648143	+	97648142	NCBP1	A	C	A	C	C	A	C	true				1.67498	0,9,0,0	0,13,0,0	*	0,15,0,0	22	15	40.91	0	40.91		true
9	97654919	97654920	+	97654919	NCBP1	A	C	A	C	A	A	T	true				0.854299	0,3,0,0	0,14,1,0	*	0,20,0,0	18	20	16.67	0	16.67		true
9	97658722	97658723	+	97658722	NCBP1	A	C	A	A	G	T	A	true				2.00387	15,0,0,0	7,0,0,0	*	21,0,0,0	22	21	68.18	0	68.18		true
9	97671525	97671526	+	97671525	NCBP1	A	C	A	T	A	G	T	true				1.67081	0,0,0,9	0,0,0,14	*	0,0,0,9	23	9	39.13	0	39.13		true
9	97672265	97672266	+	97672265	NCBP1	A	C	A	A	C	T	A	true				1.88133	12,0,0,0	7,0,0,0	*	8,0,0,0	19	8	63.16	0	63.16		true
9	97672323	97672324	+	97672323	NCBP1	A	C	A	T	C	C	C	true				1.27145	0,0,0,5	0,0,0,14	*	0,0,0,11	19	11	26.32	0	26.32		true
3	196936861	196936862	-	196936863	NCBP2	G	G	A	C	A	G	A			true	true																									2.51134	0,46,0,0	0,22,0,0	*	0,18,0,0	68	18	67.65	0	67.65	true	true	1.04925	0,10,0,0	0,16,0,0	0,0,0,1	0,11,0,0	26	12	38.46	8.33	30.13		true
3	196935992	196935993	-	196935994	NCBP2	G	A	A	G	A	G	G			true																																						1.07683	0,0,0,4	0,0,22,0	*	0,0,29,0	26	29	15.38	0	15.38		true
3	196936016	196936017	-	196936018	NCBP2	G	G	A	C	T	G	G			true																																						1.08983	0,4,0,0	0,17,0,0	*	0,32,0,0	21	32	19.05	0	19.05		true
3	196936181	196936182	-	196936183	NCBP2	A	A	A	A	A	A	A			true																																						0.850274	3,0,0,0	16,0,0,0	*	38,0,0,0	19	38	15.79	0	15.79		true
3	196936321	196936322	-	196936323	NCBP2	G	G	A	C	C	T	T			true																																						1.25465	0,5,0,0	0,19,0,0	*	0,17,0,0	24	17	20.83	0	20.83		true
3	196936324	196936325	-	196936326	NCBP2	C	A	A	G	G	A	C			true																																						0.854299	0,0,0,3	0,0,15,0	*	0,0,17,0	18	17	16.67	0	16.67		true
3	196937606	196937607	-	196937608	NCBP2	A	C	A	T	A	A	A	true	true			2.09611	0,0,0,21	0,0,0,16	1,0,0,0	0,0,0,36	37	37	56.76	2.7	54.05	true	true	2.10711	0,0,0,19	0,0,0,12	*	0,0,0,19	31	19	61.29	0	61.29		true
3	196936704	196936705	-	196936706	NCBP2	T	T	A	G	A	A	A	true																0.862771	0,0,3,0	0,0,13,0	*	0,0,7,0	16	7	18.75	0	18.75		true
3	196936257	196936258	-	196936259	NCBP2	A	C	A	T	C	A	G	true	true			1.9565	0,0,0,15	0,0,0,20	*	0,0,0,28	35	28	42.86	0	42.86	true	true
3	196935867	196935868	-	196935869	NCBP2	A	C	A	G	G	G	A	true				1.08983	0,0,4,0	0,0,17,0	*	0,0,22,0	21	22	19.05	0	19.05		true
3	196935887	196935888	-	196935889	NCBP2	A	C	A	G	T	G	A	true				1.1055	0,0,4,0	0,0,13,0	*	0,0,20,1	17	21	23.53	0	23.53		true
3	196936006	196936007	-	196936008	NCBP2	T	T	A	A	A	A	G	true				1.1055	2,0,0,2	13,0,0,0	*	23,0,0,0	17	23	23.53	0	23.53		true
3	196936638	196936639	-	196936640	NCBP2	A	C	A	T	T	G	G	true				0.858461	0,0,0,3	0,0,0,14	*	0,0,0,22	17	22	17.65	0	17.65		true
3	196943321	196943322	+	196943321	NCBP2-AS2	G	G	A	C	T	G	A			true																										1.51679	0,7,0,0	0,12,0,0	*	0,17,0,0	19	17	36.84	0	36.84		true	1.60979	0,7,0,1	0,11,0,0	*	0,6,0,0	19	6	42.11	0	42.11		true
3	196943367	196943368	+	196943367	NCBP2-AS2	G	G	A	C	A	G	T			true																										1.25465	0,5,0,0	0,19,0,0	*	0,14,0,0	24	14	20.83	0	20.83		true
3	196943383	196943384	+	196943383	NCBP2-AS2	G	G	A	C	G	A	T			true																																						1.37282	0,6,0,0	0,25,0,0	*	0,7,0,0	31	7	19.35	0	19.35		true
3	196943400	196943401	+	196943400	NCBP2-AS2	A	G	A	C	A	A	C			true																										1.0814	0,4,0,0	0,20,0,0	*	0,16,0,0	24	16	16.67	0	16.67		true
3	196943410	196943411	+	196943410	NCBP2-AS2	A	C	A	G	C	T	G	true				1.26379	0,0,5,0	0,0,16,0	*	0,0,16,0	21	16	23.81	0	23.81		true
17	3812524	3812525	-	3812526	NCBP3	G	G	A	C	C	T	G			true	true																									2.08632	0,19,0,0	0,20,0,0	*	0,19,0,0	39	19	48.72	0	48.72	true	true	2.07552	0,18,0,0	0,13,0,0	*	0,4,0,0	31	4	58.06	0	58.06		true
17	3812359	3812360	-	3812361	NCBP3	A	A	A	C	T	G	T			true																										1.08397	0,4,0,0	0,19,0,0	*	0,19,0,0	23	19	17.39	0	17.39		true
17	3812550	3812551	-	3812552	NCBP3	G	G	A	C	C	C	T			true																										1.25744	0,5,0,0	0,18,0,0	*	0,13,0,0	23	13	21.74	0	21.74		true
17	3812600	3812601	-	3812602	NCBP3	G	G	A	C	A	T	C			true																																						0.862771	0,3,0,0	0,13,0,0	*	0,10,0,0	16	10	18.75	0	18.75		true
17	3812995	3812996	-	3812997	NCBP3	G	C	A	C	A	G	G			true																																						1.09686	0,4,0,0	0,15,0,0	*	0,5,0,0	19	5	21.05	0	21.05		true
17	3814428	3814429	-	3814430	NCBP3	G	T	A	G	T	A	A			true																																						0.862771	0,0,0,3	0,0,13,0	*	0,0,9,0	16	9	18.75	0	18.75		true
17	3826136	3826137	-	3826138	NCBP3	A	G	A	T	C	A	G			true																																						1.2475	0,0,0,5	0,0,0,22	*	0,0,0,7	27	7	18.52	0	18.52		true
17	3829313	3829314	-	3829315	NCBP3	T	G	A	G	C	A	C			true																										0.854299	0,0,0,3	0,0,15,0	*	0,0,15,0	18	15	16.67	0	16.67		true
3	172633514	172633515	-	172633516	NCEH1	G	G	A	C	T	A	G			true																										1.28087	0,5,0,0	0,12,0,0	*	0,13,0,0	17	13	29.41	0	29.41		true
3	172633645	172633646	-	172633647	NCEH1	A	G	A	C	G	A	T			true																										1.72016	0,10,0,0	0,19,0,0	*	0,9,0,0	29	9	34.48	0	34.48		true
3	172633682	172633683	-	172633684	NCEH1	A	G	A	C	C	T	A			true																										1.88133	0,12,0,0	0,7,0,0	*	0,8,0,0	19	8	63.16	0	63.16		true
3	172635996	172635997	-	172635998	NCEH1	A	C	A	G	A	A	G	true				1.53452	0,0,7,0	0,0,9,0	*	0,0,15,0	16	15	43.75	0	43.75		true
3	136945806	136945807	+	136945806	NCK1	G	G	A	C	A	A	G			true	true																									2.02631	0,18,0,0	0,43,0,0	*	0,21,0,0	61	21	29.51	0	29.51	true	true	1.94187	0,15,0,0	0,28,0,0	*	0,15,0,0	43	15	34.88	0	34.88	true	true
3	136945980	136945981	+	136945980	NCK1	G	A	A	C	T	T	A			true																																						1.25208	0,5,0,0	0,20,0,0	*	0,16,0,0	25	16	20	0	20		true
3	136946022	136946023	+	136946022	NCK1	A	A	A	C	C	T	G			true																										0.858461	0,3,0,0	0,14,0,0	*	0,12,0,0	17	12	17.65	0	17.65		true	1.3829	0,6,0,0	0,20,0,0	*	0,13,0,0	26	13	23.08	0	23.08		true
3	136946033	136946034	+	136946033	NCK1	T	G	A	C	C	C	A			true																																						1.47496	0,7,0,0	0,27,0,0	*	0,13,0,0	34	13	20.59	0	20.59		true
3	136946090	136946091	+	136946090	NCK1	A	A	A	C	T	A	T			true																										1.58821	0,8,0,0	0,16,0,0	*	0,11,0,0	24	11	33.33	0	33.33		true
3	136946161	136946162	+	136946161	NCK1	A	C	A	T	T	A	G	true				1.53452	0,0,0,7	0,0,0,9	*	0,0,0,11	16	11	43.75	0	43.75		true
2	182981251	182981252	-	182981253	NCKAP1	G	A	A	C	T	C	G			true																																						0.858461	0,3,0,0	0,14,0,0	*	0,21,0,0	17	21	17.65	0	17.65		true
2	183002039	183002040	-	183002041	NCKAP1	T	G	A	C	A	G	A			true																																						0.862771	0,0,0,3	0,13,0,0	*	0,14,0,0	16	14	18.75	0	18.75		true
2	182925726	182925727	-	182925728	NCKAP1	A	C	A	A	A	C	A	true	true			1.99145	17,0,0,0	48,0,0,0	*	39,0,0,0	65	39	26.15	0	26.15	true	true	2.23323	26,0,0,0	30,0,0,0	*	20,0,0,0	56	20	46.43	0	46.43	true	true
2	182928160	182928161	-	182928162	NCKAP1	A	C	A	A	T	T	C	true	true			2.94768	144,0,0,0	27,0,0,0	*	23,0,0,0	171	23	84.21	0	84.21	true	true	2.38143	35,0,0,0	28,0,0,0	*	14,0,0,0	63	14	55.56	0	55.56	true	true
2	182952837	182952838	-	182952839	NCKAP1	A	C	A	G	A	A	A	true	true			2.39314	2,0,62,0	1,0,24,0	0,0,1,0	0,0,28,0	89	29	71.91	3.45	68.46	true	true	2.48089	0,0,43,0	0,0,23,0	*	0,0,12,0	66	12	65.15	0	65.15	true	true
2	182953197	182953198	-	182953199	NCKAP1	A	C	A	A	G	A	G	true	true			2.02203	17,0,0,0	22,0,0,0	*	42,0,0,0	39	42	43.59	0	43.59	true	true	1.32719	18,0,0,0	8,0,0,0	3,0,0,0	8,0,0,0	26	11	69.23	27.27	41.96		true
2	183003304	183003305	-	183003306	NCKAP1	A	C	A	G	A	A	A	true	true			1.8666	2,0,11,0	1,0,23,0	*	0,0,24,0	37	24	35.14	0	35.14	true	true	2.06449	0,0,17,0	0,0,8,0	*	0,0,15,0	25	15	68	0	68		true
2	182925235	182925236	-	182925237	NCKAP1	A	C	A	T	T	T	C	true	true			2.44941	0,0,0,40	0,0,0,22	*	0,0,0,40	62	40	64.52	0	64.52	true	true	2.10275	0,0,0,18	0,0,0,6	*	0,0,0,7	24	7	75	0	75		true
2	183002214	183002215	-	183002216	NCKAP1	A	C	A	A	C	A	C	true	true			2.17036	24,0,0,0	13,0,0,0	1,0,0,0	34,0,0,0	37	35	64.86	2.86	62.01	true	true	2.20184	22,0,0,0	5,0,0,0	*	11,0,0,0	27	11	81.48	0	81.48		true
2	182981349	182981350	-	182981351	NCKAP1	A	C	A	T	G	G	A	true	true			2.20977	0,0,0,26	0,0,0,13	0,0,0,1	0,0,0,35	39	36	66.67	2.78	63.89	true	true	2.20375	0,0,0,22	0,0,0,4	*	0,0,0,7	26	7	84.62	0	84.62		true
2	182967273	182967274	-	182967275	NCKAP1	A	C	A	A	A	A	A	true	true			1.406	19,0,0,0	47,0,0,0	2,0,0,0	28,0,0,0	66	30	28.79	6.67	22.12	true	true	1.37829	6,0,0,0	22,0,0,0	*	12,0,0,0	28	12	21.43	0	21.43		true
2	183038001	183038002	-	183038003	NCKAP1	A	C	A	A	C	A	T	true	true			2.20088	24,0,0,0	23,0,0,1	*	40,0,0,0	48	40	50	0	50	true	true	1.70598	10,0,0,0	26,0,0,0	*	10,0,0,0	36	10	27.78	0	27.78		true
2	182925712	182925713	-	182925714	NCKAP1	A	C	A	T	C	T	T	true				1.8768	0,0,0,14	0,0,0,58	*	0,0,0,43	72	43	19.44	0	19.44		true	2.08274	0,0,0,20	0,0,0,44	*	0,0,0,23	64	23	31.25	0	31.25		true
2	182926853	182926854	-	182926855	NCKAP1	A	C	A	A	C	A	A	true	true															2.1529	22,0,0,0	26,0,0,0	*	12,0,0,0	48	12	45.83	0	45.83	true	true
2	182953118	182953119	-	182953120	NCKAP1	A	C	A	C	A	A	A	true																2.13674	0,15,5,0	0,11,0,0	*	0,13,0,0	31	13	64.52	0	64.52		true
2	182925790	182925791	-	182925792	NCKAP1	A	C	A	A	T	G	G	true																1.71122	10,0,0,0	23,0,0,0	*	13,0,0,0	33	13	30.3	0	30.3		true
2	182964774	182964775	-	182964776	NCKAP1	T	C	A	A	C	A	G	true																1.09318	4,0,0,0	16,0,0,0	*	11,0,0,0	20	11	20	0	20		true
2	183002156	183002157	-	183002158	NCKAP1	A	C	A	A	C	T	A	true																1.25744	5,0,0,0	18,0,0,0	*	11,0,0,0	23	11	21.74	0	21.74		true
2	182953128	182953129	-	182953130	NCKAP1	A	C	A	A	G	T	C	true	true			1.69379	10,0,0,0	35,0,0,0	*	30,0,0,0	45	30	22.22	0	22.22	true	true
2	182967288	182967289	-	182967290	NCKAP1	A	C	A	A	T	A	A	true	true			2.23601	25,0,0,0	16,0,0,0	*	42,0,0,0	41	42	60.98	0	60.98	true	true
2	182925271	182925272	-	182925273	NCKAP1	A	C	A	A	C	A	T	true				0.854299	3,0,0,0	15,0,0,0	*	45,0,0,0	18	45	16.67	0	16.67		true
2	182925445	182925446	-	182925447	NCKAP1	A	C	A	T	T	A	T	true				0.858461	0,0,0,3	0,0,0,14	*	0,0,0,27	17	27	17.65	0	17.65		true
2	182925535	182925536	-	182925537	NCKAP1	A	C	A	G	T	A	T	true				1.59176	0,0,8,0	0,0,15,0	*	0,0,31,0	23	31	34.78	0	34.78		true
2	182925809	182925810	-	182925811	NCKAP1	A	C	A	A	G	A	A	true				1.34884	10,0,0,0	37,0,0,0	1,0,0,0	34,0,0,0	47	35	21.28	2.86	18.42		true
2	182928206	182928207	-	182928208	NCKAP1	A	C	A	T	T	G	C	true				0.858461	0,0,0,3	0,0,0,14	*	0,0,0,27	17	27	17.65	0	17.65		true
2	182953244	182953245	-	182953246	NCKAP1	A	C	A	T	G	A	C	true				1.80228	0,0,0,11	0,0,0,12	*	0,0,0,48	23	48	47.83	0	47.83		true
2	182995726	182995727	-	182995728	NCKAP1	A	C	A	A	T	G	C	true				1.74477	10,0,0,0	12,0,0,0	*	24,0,0,0	22	24	45.45	0	45.45		true
12	49796176	49796177	-	49796178	NCKAP5L	G	G	A	C	C	T	T			true	true																									1.76242	0,11,0,0	0,27,0,0	*	0,10,0,0	38	10	28.95	0	28.95	true	true	1.91513	0,14,0,0	0,21,0,0	*	0,4,0,0	35	4	40	0	40	true	true
12	49795632	49795633	-	49795634	NCKAP5L	G	G	A	C	T	T	A			true	true																									1.42488	0,27,0,0	0,27,0,0	0,0,0,1	0,9,0,0	54	10	50	10	40	true	true
12	49795638	49795639	-	49795640	NCKAP5L	G	A	A	C	C	T	G			true																										1.23885	0,5,0,0	0,27,0,0	*	0,9,0,0	32	9	15.62	0	15.62		true
12	49795775	49795776	-	49795777	NCKAP5L	A	G	A	C	C	C	G			true																										1.9343	0,14,0,0	0,14,0,0	*	0,12,0,1	28	13	50	0	50		true
12	49796185	49796186	-	49796187	NCKAP5L	G	A	A	C	A	T	T			true																										1.37829	0,6,0,0	0,21,0,1	*	0,12,0,0	28	12	21.43	0	21.43		true
12	49796266	49796267	-	49796268	NCKAP5L	A	G	A	C	T	C	C			true																										0.862771	0,3,0,0	0,13,0,0	*	0,13,0,0	16	13	18.75	0	18.75		true
3	48681446	48681447	-	48681448	NCKIPSD	G	G	A	C	C	A	T			true	true																									2.05952	0,18,0,0	0,19,0,0	*	0,10,0,0	37	10	48.65	0	48.65	true	true
3	48674400	48674401	-	48674402	NCKIPSD	G	A	A	C	T	T	A			true																										1.38051	0,3,0,3	0,21,0,0	*	0,18,0,0	27	18	22.22	0	22.22		true
3	48674459	48674460	-	48674461	NCKIPSD	T	G	A	C	A	G	T			true																																						1.37622	0,6,0,0	0,23,0,0	*	0,9,0,0	29	9	20.69	0	20.69		true
3	48674494	48674495	-	48674496	NCKIPSD	G	G	A	C	T	C	A			true																										1.58821	0,8,0,0	0,16,0,0	*	0,7,0,0	24	7	33.33	0	33.33		true
2	231455147	231455148	-	231455149	NCL	G	G	A	C	T	C	T			true	true																									3.37056	0,852,0,0	0,336,0,1	0,1,0,0	0,145,0,1	1189	147	71.66	0.68	70.98	true	true	3.37176	0,442,0,0	0,274,0,0	*	0,130,0,0	716	130	61.73	0	61.73	true	true
2	231455080	231455081	-	231455082	NCL	A	C	A	G	T	C	C	true	true			2.66109	0,0,67,0	0,0,47,0	*	0,0,118,0	114	118	58.77	0	58.77	true	true	2.33986	0,0,33,0	0,0,43,0	*	0,0,53,0	76	53	43.42	0	43.42	true	true
2	231454905	231454906	-	231454907	NCL	A	C	A	A	A	T	A	true	true			2.94353	137,0,0,0	100,0,0,0	*	28,0,0,0	237	28	57.81	0	57.81	true	true	2.45244	41,0,0,0	31,0,0,0	*	8,0,0,0	72	8	56.94	0	56.94	true	true
2	231461854	231461855	-	231461856	NCL	A	C	A	C	C	A	G	true				1.96969	0,15,0,0	0,15,0,0	*	0,112,0,1	30	113	50	0	50		true	2.01827	0,13,0,0	0,8,0,0	0,2,0,0	0,40,0,0	21	42	61.9	4.76	57.14		true
2	231458346	231458347	-	231458348	NCL	A	C	A	A	A	G	T	true				2.24773	13,0,0,0	16,0,0,0	2,0,0,0	131,0,0,0	29	133	44.83	1.5	43.32		true	2.03316	17,0,0,0	17,0,0,0	*	60,0,0,0	34	60	50	0	50		true
2	231455161	231455162	-	231455163	NCL	C	C	A	T	T	T	G	true																1.4166	0,0,0,6	0,0,0,11	*	0,0,0,63	17	63	35.29	0	35.29		true
2	231457070	231457071	-	231457072	NCL	G	A	A	A	C	T	C	true																1.09793	4,0,0,0	12,0,0,0	0,0,0,2	32,0,0,0	16	34	25	5.88	19.12		true
2	231460518	231460519	-	231460520	NCL	C	C	A	A	A	C	A	true																1.26379	5,0,0,0	16,0,0,0	*	48,0,0,0	21	48	23.81	0	23.81		true
2	231463209	231463210	-	231463211	NCL	G	C	A	G	T	G	G	true																1.56902	0,0,0,5	0,0,15,0	0,1,0,0	0,0,54,0	20	55	25	1.82	23.18		true
2	231456661	231456662	-	231456663	NCL	G	C	A	A	G	G	A	true				1.53157	4,0,0,0	14,0,0,0	3,0,0,0	86,0,1,0	18	90	22.22	3.33	18.89		true
2	231457084	231457085	-	231457086	NCL	A	C	A	G	T	G	C	true				2.38166	0,0,19,0	0,0,12,0	0,0,1,0	0,0,105,0	31	106	61.29	0.94	60.35		true
19	3207859	3207860	+	3207859	NCLN	A	G	A	C	T	G	G			true	true																									1.92517	0,14,0,0	0,17,0,0	*	1,36,0,0	31	37	45.16	0	45.16		true	1.79877	0,12,0,0	0,40,0,0	*	0,8,0,0	52	8	23.08	0	23.08	true	true
19	3192650	3192651	+	3192650	NCLN	G	G	A	C	G	T	C			true																										0.862771	0,3,0,0	0,13,0,0	*	0,20,0,0	16	20	18.75	0	18.75		true
19	3208789	3208790	+	3208789	NCLN	G	G	A	C	T	T	G			true																										1.41881	0,4,0,0	0,13,0,0	0,0,0,1	0,45,0,0	17	46	23.53	2.17	21.36		true	1.39823	0,6,0,0	0,15,0,0	*	0,10,0,0	21	10	28.57	0	28.57		true
19	3209131	3209132	+	3209131	NCLN	G	G	A	C	C	A	G			true																																						1.08397	0,3,0,1	0,19,0,0	*	0,8,0,0	23	8	17.39	0	17.39		true
19	3209340	3209341	+	3209340	NCLN	A	G	A	C	T	C	T			true																										1.87985	0,13,0,0	0,18,0,0	*	0,22,0,0	31	22	41.94	0	41.94		true	1.08397	0,4,0,0	0,19,0,0	*	0,4,0,0	23	4	17.39	0	17.39		true
19	3196237	3196238	+	3196237	NCLN	A	C	A	G	A	G	C	true				1.52738	0,0,8,0	0,0,11,0	0,0,1,0	0,0,22,0	19	23	42.11	4.35	37.76		true	1.67956	0,0,9,0	0,0,12,0	*	0,0,9,0	21	9	42.86	0	42.86		true
19	3207250	3207251	+	3207250	NCLN	A	C	A	G	G	T	G	true				2.09175	0,0,17,0	0,0,2,0	*	0,0,27,0	19	27	89.47	0	89.47		true	2.15417	0,0,20,0	0,0,6,0	*	0,0,12,0	26	12	76.92	0	76.92		true
19	3207833	3207834	+	3207833	NCLN	A	C	A	G	A	G	C	true																1.97317	0,0,14,0	0,0,6,0	*	0,0,4,0	20	4	70	0	70		true
20	47647210	47647211	+	47647210	NCOA3	G	G	A	C	A	A	T			true																										1.1055	0,4,0,0	0,13,0,0	*	0,9,0,0	17	9	23.53	0	23.53		true
20	47635438	47635439	+	47635438	NCOA3	A	C	A	G	A	T	G	true				2.11705	0,0,18,0	0,0,2,0	*	0,0,4,0	20	4	90	0	90		true
10	46011020	46011021	-	46011022	NCOA4	G	G	A	C	C	T	A			true	true																									2.31475	0,26,0,1	0,11,0,0	0,2,0,1	0,52,0,0	38	55	71.05	5.45	65.6	true	true	2.15444	0,22,0,0	0,25,0,0	*	0,16,0,0	47	16	46.81	0	46.81	true	true
10	46010732	46010733	-	46010734	NCOA4	G	G	A	C	C	C	A			true	true																									1.90417	0,14,0,0	0,27,0,0	*	0,70,0,0	41	70	34.15	0	34.15	true	true
10	46010311	46010312	-	46010313	NCOA4	A	C	A	G	C	T	G			true																																						0.862771	0,0,3,0	0,0,13,0	*	0,0,15,0	16	15	18.75	0	18.75		true
10	46010889	46010890	-	46010891	NCOA4	A	G	A	C	T	G	A			true																										1.46732	0,7,0,0	0,33,0,0	*	0,60,0,0	40	60	17.5	0	17.5		true
10	46005851	46005852	-	46005853	NCOA4	A	C	A	G	A	C	C	true	true			2.28632	0,0,39,0	0,0,22,0	0,0,1,0	0,0,35,0	61	36	63.93	2.78	61.16	true	true	2.32319	0,0,29,0	0,0,6,0	*	0,0,13,0	35	13	82.86	0	82.86	true	true
10	46010409	46010410	-	46010411	NCOA4	A	C	A	A	A	G	A	true	true			2.45376	39,0,0,0	10,0,0,0	1,0,0,0	48,0,0,0	49	49	79.59	2.04	77.55	true	true	1.88133	12,0,0,0	7,0,0,0	*	11,0,0,0	19	11	63.16	0	63.16		true
10	46012940	46012941	-	46012942	NCOA4	A	C	A	T	A	C	C	true	true			2.30426	0,0,0,28	0,0,0,9	*	0,0,0,96	37	96	75.68	0	75.68	true	true	2.08441	0,0,0,27	0,0,0,4	0,0,0,1	0,0,0,14	31	15	87.1	6.67	80.43		true
10	46006361	46006362	-	46006363	NCOA4	A	C	A	G	A	A	G	true	true			2.26266	0,0,24,0	0,0,15,0	0,0,1,0	0,0,50,1	39	52	61.54	1.92	59.62	true	true	2.09175	0,0,17,0	0,0,2,0	*	0,0,26,0	19	26	89.47	0	89.47		true
10	46005992	46005993	-	46005994	NCOA4	A	C	A	T	T	A	T	true	true			2.20658	0,0,0,25	0,0,0,36	*	0,0,0,30	61	30	40.98	0	40.98	true	true	2.1933	0,0,0,22	0,0,0,8	*	0,0,0,8	30	8	73.33	0	73.33		true
10	46005191	46005192	-	46005193	NCOA4	A	C	A	A	G	T	C	true	true			2.04665	28,0,0,0	40,0,0,0	1,0,0,0	40,0,0,0	68	41	41.18	2.44	38.74	true	true	2.19634	22,0,0,0	7,0,0,0	*	15,0,0,0	29	15	75.86	0	75.86		true
10	46005374	46005375	-	46005376	NCOA4	A	C	A	G	C	T	T	true				2.00275	0,0,16,0	0,0,16,0	*	0,0,60,0	32	60	50	0	50		true	1.96682	0,0,14,0	0,0,7,0	*	0,0,16,0	21	16	66.67	0	66.67		true
10	46006110	46006111	-	46006112	NCOA4	A	C	A	T	A	G	T	true				1.54749	0,0,0,8	0,0,0,41	*	0,0,0,43	49	43	16.33	0	16.33		true	1.28087	0,0,0,5	0,0,0,12	*	0,0,0,11	17	11	29.41	0	29.41		true
10	46009410	46009411	-	46009412	NCOA4	A	C	A	G	G	T	G	true																2.0519	0,0,17,0	0,0,11,0	*	0,0,17,0	28	17	60.71	0	60.71		true
10	46006112	46006113	-	46006114	NCOA4	A	T	A	C	A	T	A	true				1.28097	7,0,0,0	19,14,0,0	1,0,0,0	1,41,0,0	40	43	17.5	2.33	15.17		true
10	46006114	46006115	-	46006116	NCOA4	T	A	A	T	A	C	A	true				1.81263	5,0,0,5	2,0,0,14	0,0,0,1	0,0,0,43	26	44	38.46	2.27	36.19		true
10	46006181	46006182	-	46006183	NCOA4	A	C	A	G	A	T	G	true				1.08983	0,0,4,0	0,0,17,0	*	0,0,42,0	21	42	19.05	0	19.05		true
10	46006259	46006260	-	46006261	NCOA4	A	C	A	T	T	A	A	true				1.36697	0,0,0,6	0,0,0,29	*	0,0,0,46	35	46	17.14	0	17.14		true
10	46010761	46010762	-	46010763	NCOA4	A	C	A	G	A	G	G	true				1.98024	0,0,15,0	0,0,12,0	*	0,0,50,0	27	50	55.56	0	55.56		true
10	46013636	46013637	-	46013638	NCOA4	G	C	A	A	A	T	T	true				1.61535	5,0,0,0	11,0,0,0	1,0,0,0	47,0,0,0	16	48	31.25	2.08	29.17		true
20	46062551	46062552	-	46062553	NCOA5	G	A	A	C	A	T	G			true																																						1.24353	0,5,0,0	0,24,0,0	*	0,8,0,0	29	8	17.24	0	17.24		true
20	46062571	46062572	-	46062573	NCOA5	G	G	A	C	A	G	G			true																																						1.67081	0,9,0,0	0,13,0,1	*	0,6,0,0	23	6	39.13	0	39.13		true
20	46070289	46070290	-	46070291	NCOA5	A	G	A	C	T	C	T			true																										1.24174	0,5,0,0	0,25,0,0	*	0,27,0,0	30	27	16.67	0	16.67		true
20	46070307	46070308	-	46070309	NCOA5	A	G	A	C	T	T	T			true																										1.37622	0,6,0,0	0,23,0,0	*	0,27,0,0	29	27	20.69	0	20.69		true
20	46068557	46068558	-	46068559	NCOA5	A	C	A	G	A	G	A	true				1.74477	0,0,10,0	0,0,12,0	*	0,0,18,0	22	18	45.45	0	45.45		true
20	46070209	46070210	-	46070211	NCOA5	A	C	A	G	G	T	A	true				0.854299	0,0,3,0	0,0,15,0	*	0,0,17,0	18	17	16.67	0	16.67		true
20	46070242	46070243	-	46070244	NCOA5	A	C	A	G	A	G	A	true				1.78339	0,0,10,0	0,0,6,0	*	0,0,21,0	16	21	62.5	0	62.5		true
20	34742525	34742526	-	34742527	NCOA6	A	G	A	C	T	C	A			true																										1.10094	0,4,0,0	0,14,0,0	*	0,4,0,0	18	4	22.22	0	22.22		true
20	34749838	34749839	-	34749840	NCOA6	G	G	A	C	A	G	G			true																										1.11023	0,4,0,0	0,12,0,0	*	0,9,0,0	16	9	25	0	25		true	1.4022	0,6,0,0	0,14,0,0	*	0,5,0,0	20	5	30	0	30		true
20	34749913	34749914	-	34749915	NCOA6	G	G	A	C	A	G	A			true																																						1.4166	0,5,0,1	0,10,0,1	*	0,4,0,0	17	4	35.29	0	35.29		true
20	34757648	34757649	-	34757650	NCOA6	G	T	A	C	A	G	A			true																										1.26743	0,2,0,3	0,15,0,0	*	0,6,0,0	20	6	25	0	25		true
6	125928994	125928995	+	125928994	NCOA7	A	G	A	C	T	T	T			true	true																									2.30137	0,28,0,1	0,20,0,0	*	0,46,0,1	49	47	59.18	0	59.18	true	true	0.681324	0,12,0,0	0,42,0,0	0,1,0,0	0,16,0,0	54	17	22.22	5.88	16.34		true
6	125928806	125928807	+	125928806	NCOA7	A	G	A	C	T	G	G			true	true																									2.21512	0,26,0,0	0,51,0,0	*	0,49,0,0	77	49	33.77	0	33.77	true	true
6	125889485	125889486	+	125889485	NCOA7	G	A	A	C	T	G	A			true	true																									2.20249	0,24,0,0	0,23,0,0	*	0,10,0,0	47	10	51.06	0	51.06	true	true	1.64356	0,9,0,0	0,24,0,0	*	0,6,0,0	33	6	27.27	0	27.27		true
6	125928779	125928780	+	125928779	NCOA7	A	G	A	C	T	G	C			true	true																									1.69605	0,10,0,0	0,33,0,0	*	0,66,0,0	43	66	23.26	0	23.26	true	true
6	125889178	125889179	+	125889178	NCOA7	G	G	A	C	T	C	C			true																																						0.850274	0,3,0,0	0,16,0,0	*	0,5,0,0	19	5	15.79	0	15.79		true
6	125889216	125889217	+	125889216	NCOA7	T	G	A	C	T	A	A			true																										1.26048	0,5,0,0	0,17,0,0	*	0,12,0,0	22	12	22.73	0	22.73		true
6	125889355	125889356	+	125889355	NCOA7	A	G	A	C	A	C	C			true																										1.71109	0,9,0,0	0,7,0,0	*	0,11,0,0	16	11	56.25	0	56.25		true
6	125889544	125889545	+	125889544	NCOA7	G	G	A	C	A	A	G			true																																						1.2475	0,5,0,0	0,22,0,0	*	0,6,0,0	27	6	18.52	0	18.52		true
6	125889710	125889711	+	125889710	NCOA7	G	A	A	C	C	A	G			true																										1.60459	0,8,0,0	0,12,0,0	*	0,9,0,0	20	9	40	0	40		true	1.57657	0,8,0,0	0,20,0,0	*	0,4,0,0	28	4	28.57	0	28.57		true
6	125889724	125889725	+	125889724	NCOA7	A	G	A	C	A	T	T			true																										1.38548	0,6,0,0	0,19,0,0	*	0,10,0,0	25	10	24	0	24		true
6	125929686	125929687	+	125929686	NCOA7	T	A	A	G	T	T	G			true																																						0.525267	0,0,2,2	0,0,14,0	0,0,0,1	0,0,14,0	18	15	22.22	6.67	15.56		true
6	125930025	125930026	+	125930025	NCOA7	T	T	A	A	G	A	T			true																																						1.09686	4,0,0,0	15,0,0,0	*	16,0,0,0	19	16	21.05	0	21.05		true
6	125929842	125929843	+	125929842	NCOA7	A	C	A	T	T	A	A	true	true			1.96468	0,0,0,28	0,0,0,33	0,0,0,1	0,0,0,28	61	29	45.9	3.45	42.45	true	true	2.31506	0,0,0,29	0,0,0,12	*	0,0,0,10	41	10	70.73	0	70.73	true	true
6	125930065	125930066	+	125930065	NCOA7	A	C	A	T	A	A	A	true	true			2.16218	1,0,0,50	0,0,0,30	1,0,0,1	0,0,0,24	81	26	62.96	7.69	55.27	true	true	2.37256	3,0,0,30	0,0,0,13	*	0,0,0,10	46	10	71.74	0	71.74	true	true
6	125930204	125930205	+	125930204	NCOA7	A	C	A	A	A	T	A	true	true			2.42105	62,0,0,0	23,0,0,0	1,0,0,0	31,0,0,0	85	32	72.94	3.12	69.82	true	true	2.64886	64,0,0,0	18,0,0,0	*	6,0,0,0	82	6	78.05	0	78.05	true	true
6	125929771	125929772	+	125929771	NCOA7	A	C	A	A	A	A	T	true	true			1.7518	11,0,0,0	35,0,0,0	*	28,0,0,0	46	28	23.91	0	23.91	true	true	1.42276	6,0,0,0	10,0,0,0	*	10,0,0,0	16	10	37.5	0	37.5		true
6	125929622	125929623	+	125929622	NCOA7	A	C	A	T	T	T	T	true	true			2.43112	0,0,0,39	0,0,0,29	*	0,0,0,31	68	31	57.35	0	57.35	true	true	1.84555	0,0,0,12	0,0,0,14	*	0,0,0,4	26	4	46.15	0	46.15		true
6	125930550	125930551	+	125930550	NCOA7	A	C	A	T	A	T	C	true	true			2.34662	0,0,0,67	0,0,0,19	0,0,0,1	0,0,0,20	86	21	77.91	4.76	73.15	true	true	2.08425	0,0,0,17	0,0,0,4	*	0,0,0,6	21	6	80.95	0	80.95		true
6	125929975	125929976	+	125929975	NCOA7	A	C	A	A	A	G	A	true	true			2.20977	25,0,0,0	33,0,0,0	*	26,0,0,0	58	26	43.1	0	43.1	true	true	2.11737	19,0,0,0	9,0,0,0	*	6,0,0,0	28	6	67.86	0	67.86		true
6	125929667	125929668	+	125929667	NCOA7	A	C	A	T	C	A	T	true	true			2.33925	0,0,0,34	0,0,0,70	*	0,0,0,26	104	26	32.69	0	32.69	true	true	1.90113	0,0,0,14	0,0,0,29	*	0,0,0,5	43	5	32.56	0	32.56		true
6	125930593	125930594	+	125930593	NCOA7	A	C	A	T	T	A	T	true	true															2.13527	0,0,0,21	0,0,0,22	*	0,0,0,7	43	7	48.84	0	48.84	true	true
6	125930358	125930359	+	125930358	NCOA7	A	A	A	A	T	A	A	true																1.07902	0,0,0,4	21,0,0,0	*	11,0,0,0	25	11	16	0	16		true
6	125929161	125929162	+	125929161	NCOA7	A	C	A	G	C	T	A	true	true			1.95247	0,0,15,0	0,0,22,0	*	0,0,21,0	37	21	40.54	0	40.54	true	true
6	125927738	125927739	+	125927738	NCOA7	A	C	A	C	A	T	T	true				1.4166	0,6,0,0	0,11,0,0	*	0,49,0,0	17	49	35.29	0	35.29		true
6	125929026	125929027	+	125929026	NCOA7	A	C	A	G	T	G	A	true				1.41148	0,0,6,0	0,0,12,0	*	0,0,45,1	18	46	33.33	0	33.33		true
6	125929116	125929117	+	125929116	NCOA7	A	C	A	T	G	C	C	true				1.26048	0,0,0,5	0,0,0,17	*	0,0,0,27	22	27	22.73	0	22.73		true
17	16101470	16101471	-	16101472	NCOR1	G	G	A	C	G	T	T			true	true																									1.96097	0,14,0,0	0,8,0,0	*	0,26,0,0	22	26	63.64	0	63.64		true	1.99486	0,16,0,0	0,19,0,0	*	0,4,0,0	35	4	45.71	0	45.71	true	true
17	16032072	16032073	-	16032074	NCOR1	G	G	A	C	T	A	T			true																										1.52777	0,7,0,0	0,10,0,0	*	0,11,0,0	17	11	41.18	0	41.18		true	1.79398	0,11,0,0	0,14,0,0	*	0,8,0,0	25	8	44	0	44		true
17	16057621	16057622	-	16057623	NCOR1	G	G	A	C	T	A	A			true																										0.854299	0,3,0,0	0,15,0,0	*	0,24,0,0	18	24	16.67	0	16.67		true
17	16058014	16058015	-	16058016	NCOR1	A	C	A	G	C	A	G			true																																						1.11023	0,0,0,4	0,0,12,0	*	0,0,10,0	16	10	25	0	25		true
17	16080041	16080042	-	16080043	NCOR1	A	G	A	A	G	G	A			true																																						0.862771	3,0,0,0	13,0,0,0	*	11,0,0,0	16	11	18.75	0	18.75		true
17	16101404	16101405	-	16101406	NCOR1	A	G	A	C	T	T	G			true																										1.24042	0,5,0,0	0,26,0,0	*	0,28,0,0	31	28	16.13	0	16.13		true
17	16126130	16126131	-	16126132	NCOR1	A	A	A	G	A	A	G			true																																						0.854299	0,0,0,3	0,0,15,0	*	0,0,11,0	18	11	16.67	0	16.67		true
17	16165127	16165128	-	16165129	NCOR1	C	C	A	T	C	C	T			true																																						0.862771	0,0,0,3	0,0,0,13	*	0,0,0,13	16	13	18.75	0	18.75		true
17	16186630	16186631	-	16186632	NCOR1	A	C	A	G	C	T	T			true																																						0.850274	0,3,0,0	0,0,16,0	*	0,0,5,0	19	5	15.79	0	15.79		true
17	16194551	16194552	-	16194553	NCOR1	T	T	A	T	C	C	T			true																										1.36318	0,0,0,6	0,0,0,32	*	0,0,0,23	38	23	15.79	0	15.79		true
17	16031806	16031807	-	16031808	NCOR1	A	C	A	T	A	A	T	true	true			2.42331	0,0,0,37	0,0,0,6	*	0,0,0,6	43	6	86.05	0	86.05	true	true
17	16194484	16194485	-	16194486	NCOR1	A	C	A	T	T	T	C	true				1.00972	0,0,0,4	0,1,0,12	0,1,0,0	0,0,0,23	17	24	23.53	4.17	19.36		true
12	124324848	124324849	-	124324850	NCOR2	G	G	A	C	A	A	A			true	true																									1.98857	1,15,0,0	0,22,0,0	*	0,37,0,0	38	37	42.11	0	42.11	true	true
12	124324672	124324673	-	124324674	NCOR2	G	G	A	C	T	T	A			true	true																									1.88938	0,14,0,0	0,39,0,0	*	0,44,0,0	53	44	26.42	0	26.42	true	true
12	124324577	124324578	-	124324579	NCOR2	G	G	A	C	C	A	A			true	true																									1.84857	0,13,0,0	0,37,0,0	*	0,28,0,0	50	28	26	0	26	true	true
12	124324799	124324800	-	124324801	NCOR2	G	G	A	C	T	G	T			true																										1.45099	0,10,0,0	0,39,0,0	0,1,0,0	0,42,0,0	49	43	20.41	2.33	18.08		true	1.24042	0,5,0,0	0,26,0,0	*	0,22,0,0	31	22	16.13	0	16.13		true
12	124343074	124343075	-	124343076	NCOR2	G	G	A	C	C	T	G			true																										1.24353	0,5,0,0	0,24,0,0	*	0,13,0,0	29	13	17.24	0	17.24		true	1.47235	0,7,0,0	0,29,0,0	*	0,6,0,0	36	6	19.44	0	19.44		true
12	124343197	124343198	-	124343199	NCOR2	C	C	A	G	G	A	C			true																										0.862771	0,0,0,3	0,0,13,0	*	0,0,14,0	16	14	18.75	0	18.75		true
12	124372579	124372580	-	124372581	NCOR2	A	G	A	G	C	A	T			true																																						0.850274	0,0,2,1	0,0,16,0	*	0,0,6,0	19	6	15.79	0	15.79		true
11	17351979	17351980	+	17351979	NCR3LG1	G	G	A	G	G	G	C			true																										0.858461	0,0,3,0	0,0,14,0	*	0,0,7,0	17	7	17.65	0	17.65		true
11	17372565	17372566	+	17372565	NCR3LG1	G	G	A	C	C	T	T			true																										2.16453	0,21,0,0	0,10,0,0	*	0,13,0,0	31	13	67.74	0	67.74		true
9	130233248	130233249	+	130233248	NCS1	G	G	A	C	T	T	G			true																																						0.854299	0,3,0,0	0,15,0,0	*	0,7,0,0	18	7	16.67	0	16.67		true
9	130233323	130233324	+	130233323	NCS1	A	G	A	C	G	T	T			true																																						1.99334	0,15,0,0	0,9,0,0	*	0,5,0,0	24	5	62.5	0	62.5		true
9	130233399	130233400	+	130233399	NCS1	G	G	A	C	C	T	C			true																										1.25208	0,5,0,0	0,20,0,0	*	0,23,0,0	25	23	20	0	20		true	1.07902	0,4,0,0	0,21,0,0	*	0,8,0,0	25	8	16	0	16		true
9	130217836	130217837	+	130217836	NCS1	A	C	A	A	A	G	G	true				1.52213	7,0,0,0	11,0,0,0	*	30,0,0,0	18	30	38.89	0	38.89		true
9	130217899	130217900	+	130217899	NCS1	A	C	A	A	G	C	A	true				2.00275	16,0,0,0	16,0,0,0	*	25,0,0,0	32	25	50	0	50		true
1	160343361	160343362	+	160343361	NCSTN	G	G	A	G	C	C	G			true																																						0.850274	0,0,1,2	0,0,16,0	*	0,0,4,0	19	4	15.79	0	15.79		true
1	160350156	160350157	+	160350156	NCSTN	A	C	A	G	T	G	G	true	true			2.06155	0,0,18,0	0,0,18,0	*	0,0,33,0	36	33	50	0	50	true	true	1.25744	0,0,5,0	0,0,18,0	*	0,0,6,0	23	6	21.74	0	21.74		true
1	160356663	160356664	+	160356663	NCSTN	A	C	A	G	T	A	T	true				1.13157	0,0,7,0	0,0,12,0	0,0,1,0	0,0,14,0	19	15	36.84	6.67	30.18		true	1.52213	0,0,7,0	0,0,11,0	*	0,0,16,0	18	16	38.89	0	38.89		true
1	160351757	160351758	+	160351757	NCSTN	A	C	A	A	C	T	G	true				1.52213	7,0,0,0	11,0,0,0	*	30,0,0,0	18	30	38.89	0	38.89		true	1.61558	8,0,0,0	10,0,0,0	*	7,0,0,0	18	7	44.44	0	44.44		true
1	160356623	160356624	+	160356623	NCSTN	A	C	A	T	C	G	C	true																1.83897	0,0,0,11	0,0,0,6	*	0,0,0,13	17	13	64.71	0	64.71		true
1	160357187	160357188	+	160357187	NCSTN	A	C	A	T	G	G	A	true																2.13706	0,0,0,19	0,0,0,4	*	0,0,0,7	23	7	82.61	0	82.61		true
1	160352078	160352079	+	160352078	NCSTN	G	G	A	A	T	G	T	true																0.858461	0,3,0,0	14,0,0,0	*	7,0,0,0	17	7	17.65	0	17.65		true
1	160344769	160344770	+	160344769	NCSTN	T	A	A	A	T	A	A	true				0.858461	3,0,0,0	14,0,0,0	*	42,0,0,0	17	42	17.65	0	17.65		true
1	53767877	53767878	-	53767879	NDC1	G	G	A	C	T	A	A			true	true																									1.89717	0,24,0,0	0,43,0,0	0,1,0,0	0,36,0,0	67	37	35.82	2.7	33.12	true	true	1.88427	0,14,0,0	0,45,0,0	*	0,18,0,0	59	18	23.73	0	23.73	true	true
1	53767916	53767917	-	53767918	NDC1	G	G	A	C	A	G	T			true	true																									2.2681	0,26,0,0	0,10,0,0	*	0,34,0,0	36	34	72.22	0	72.22	true	true	2.18178	0,22,0,0	0,12,0,0	*	0,15,0,0	34	15	64.71	0	64.71		true
1	53766296	53766297	-	53766298	NDC1	G	G	A	C	T	C	T			true																																						1.28612	0,5,0,0	0,11,0,0	*	0,14,0,0	16	14	31.25	0	31.25		true
1	53819071	53819072	-	53819073	NDC1	A	C	A	A	G	T	T	true	true			2.03537	27,0,0,0	44,0,0,0	1,0,0,0	44,0,0,0	71	45	38.03	2.22	35.81	true	true	1.26743	5,0,0,0	15,0,0,0	*	16,0,0,0	20	16	25	0	25		true
1	53767546	53767547	-	53767548	NDC1	A	C	A	T	A	A	A	true				1.84942	1,0,0,11	0,0,0,13	*	0,0,0,26	25	26	48	0	48		true	1.28087	0,0,0,5	0,0,0,12	*	0,0,0,6	17	6	29.41	0	29.41		true
1	53767373	53767374	-	53767375	NDC1	A	C	A	G	A	T	G	true																1.52777	0,0,7,0	0,0,10,0	*	0,0,5,0	17	5	41.18	0	41.18		true
1	53767929	53767930	-	53767931	NDC1	A	C	A	A	C	T	A	true																1.2497	5,0,0,0	21,0,0,0	*	14,0,0,0	26	14	19.23	0	19.23		true
1	53767940	53767941	-	53767942	NDC1	A	C	A	C	T	G	C	true																0.858461	0,3,0,0	0,14,0,0	*	0,14,0,0	17	14	17.65	0	17.65		true
1	53768010	53768011	-	53768012	NDC1	G	A	A	C	A	T	C	true																0.635948	0,4,0,0	0,13,0,0	0,1,0,0	0,15,0,0	17	16	23.53	6.25	17.28		true
1	53767716	53767717	-	53767718	NDC1	A	C	A	G	A	A	G	true	true			2.24042	0,0,26,0	0,0,11,0	0,0,0,1	0,0,36,0	37	37	70.27	2.7	67.57	true	true
1	53766424	53766425	-	53766426	NDC1	A	C	A	G	A	T	G	true	true			2.35054	0,0,31,0	0,0,5,0	*	0,0,30,0	36	30	86.11	0	86.11	true	true
1	53766615	53766616	-	53766617	NDC1	A	C	A	T	G	C	C	true				1.86865	0,0,0,12	0,0,0,9	*	0,0,0,31	21	31	57.14	0	57.14		true
1	53767322	53767323	-	53767324	NDC1	A	C	A	A	G	A	T	true				1.52213	7,0,0,0	11,0,0,0	*	28,0,0,0	18	28	38.89	0	38.89		true
1	53772344	53772345	-	53772346	NDC1	A	C	A	T	T	T	G	true				1.667	0,0,0,9	0,0,0,15	*	0,0,0,42	24	42	37.5	0	37.5		true
1	53787225	53787226	-	53787227	NDC1	A	C	A	G	A	G	G	true				2.10729	0,0,18,0	0,0,5,0	*	0,0,47,0	23	47	78.26	0	78.26		true
1	53825797	53825798	-	53825799	NDC1	A	C	A	G	G	T	A	true				1.96696	0,0,15,0	0,0,16,0	*	0,0,46,0	31	46	48.39	0	48.39		true
1	53828031	53828032	-	53828033	NDC1	A	C	A	G	C	T	T	true				2.18584	0,0,15,0	0,0,8,0	0,1,0,0	0,0,53,0	23	54	65.22	1.85	63.37		true
18	2571642	2571643	+	2571642	NDC80	A	C	A	G	A	A	A	true	true			2.43096	1,0,37,0	0,0,5,0	*	0,0,9,0	43	9	88.37	0	88.37	true	true	1.9262	0,0,13,0	0,0,7,0	*	0,0,7,0	20	7	65	0	65		true
18	2578018	2578019	+	2578018	NDC80	A	C	A	A	G	C	T	true				1.67956	9,0,0,0	12,0,0,0	*	15,0,0,0	21	15	42.86	0	42.86		true	2.01942	16,0,0,0	11,0,0,0	*	4,0,0,0	27	4	59.26	0	59.26		true
18	2578981	2578982	+	2578981	NDC80	A	C	A	T	G	G	C	true				1.59176	0,0,0,8	0,0,0,15	*	0,0,0,8	23	8	34.78	0	34.78		true
18	2585117	2585118	+	2585117	NDC80	A	C	A	T	A	C	T	true				1.08397	0,0,0,4	0,0,0,19	*	0,0,0,8	23	8	17.39	0	17.39		true
16	15664854	15664855	+	15664854	NDE1	A	C	A	A	A	C	A	true	true			1.70598	10,0,0,0	26,0,0,0	*	21,0,0,1	36	22	27.78	0	27.78	true	true
17	8467388	8467389	+	8467388	NDEL1	G	G	A	C	A	T	T			true																										1.2497	0,5,0,0	0,21,0,0	*	0,16,0,0	26	16	19.23	0	19.23		true	1.2497	0,5,0,0	0,21,0,0	*	0,10,0,0	26	10	19.23	0	19.23		true
17	8467602	8467603	+	8467602	NDEL1	G	G	A	C	T	T	G			true																										1.10094	0,4,0,0	0,14,0,0	*	0,9,0,0	18	9	22.22	0	22.22		true	1.84198	0,12,0,0	0,15,0,0	*	0,12,0,0	27	12	44.44	0	44.44		true
17	8467954	8467955	+	8467954	NDEL1	G	T	A	C	A	T	A	true				0.852667	0,0,0,13	0,5,0,16	0,1,0,0	0,9,0,0	34	10	38.24	10	28.24		true
17	8467956	8467957	+	8467956	NDEL1	A	C	A	T	A	G	G	true				1.4614	0,0,0,7	0,0,0,39	*	0,0,0,9	46	9	15.22	0	15.22		true
5	142144674	142144675	+	142144674	NDFIP1	T	A	A	A	G	G	T			true																																						1.08397	0,0,2,2	19,0,0,0	*	27,0,0,0	23	27	17.39	0	17.39		true
5	142132262	142132263	+	142132262	NDFIP1	A	C	A	A	T	G	T	true	true			2.22859	27,0,0,0	61,0,0,0	*	36,0,0,0	88	36	30.68	0	30.68	true	true	1.64953	9,0,0,0	21,0,0,0	*	9,0,0,0	30	9	30	0	30		true
5	142144630	142144631	+	142144630	NDFIP1	A	A	A	C	T	T	T	true																1.27547	0,3,0,4	0,10,0,0	0,0,0,1	0,15,0,0	17	16	41.18	6.25	34.93		true
5	142135773	142135774	+	142135773	NDFIP1	C	C	A	G	C	T	G	true																1.09318	0,0,1,3	0,0,16,0	*	0,0,28,0	20	28	20	0	20		true
5	142152699	142152700	+	142152699	NDFIP1	C	C	A	A	G	T	G	true																1.37829	6,0,0,0	22,0,0,0	*	10,0,0,0	28	10	21.43	0	21.43		true
5	142152645	142152646	+	142152645	NDFIP1	A	C	A	A	T	G	T	true	true			1.84007	13,0,0,0	47,0,0,0	*	47,0,0,0	60	47	21.67	0	21.67	true	true
5	142131871	142131872	+	142131871	NDFIP1	A	C	A	G	C	A	G	true	true			2.2782	0,0,29,0	0,0,40,0	*	0,0,66,0	69	66	42.03	0	42.03	true	true
5	142152426	142152427	+	142152426	NDFIP1	A	C	A	A	A	T	G	true				1.73623	10,0,0,0	14,0,0,0	*	15,0,0,0	24	15	41.67	0	41.67		true
13	79551096	79551097	+	79551096	NDFIP2	A	G	A	A	C	A	A			true																																						1.08397	1,1,0,2	19,0,0,0	*	21,0,0,0	23	21	17.39	0	17.39		true
13	79552581	79552582	+	79552581	NDFIP2	A	C	A	A	C	T	T	true	true			2.4792	43,0,0,0	25,0,0,0	*	39,0,0,0	68	39	63.24	0	63.24	true	true	2.35423	31,0,0,1	16,0,0,0	*	32,0,0,0	48	32	66.67	0	66.67	true	true
13	79553061	79553062	+	79553061	NDFIP2	A	C	A	T	T	A	T	true	true			1.59176	0,0,0,8	0,0,0,15	*	0,0,0,22	23	22	34.78	0	34.78		true	1.98857	0,0,0,16	0,0,0,22	*	0,0,0,13	38	13	42.11	0	42.11	true	true
13	79533327	79533328	+	79533327	NDFIP2	A	C	A	G	A	A	G	true	true			2.85324	0,0,108,0	0,0,68,0	*	0,0,45,0	176	45	61.36	0	61.36	true	true	2.24103	0,0,24,0	0,0,3,0	*	0,0,19,0	27	19	88.89	0	88.89		true
13	79533390	79533391	+	79533390	NDFIP2	A	C	A	T	A	C	G	true				2.20817	0,0,0,27	0,0,0,139	*	0,0,0,31	166	31	16.27	0	16.27		true
13	79548355	79548356	+	79548355	NDFIP2	T	C	A	A	T	G	G	true				1.07683	4,0,0,0	22,0,0,0	*	51,0,0,0	26	51	15.38	0	15.38		true
13	79552969	79552970	+	79552969	NDFIP2	A	C	A	C	A	T	G	true				1.11023	0,4,0,0	0,12,0,0	*	0,18,0,0	16	18	25	0	25		true
13	79553763	79553764	+	79553763	NDFIP2	A	C	A	T	T	C	A	true				1.7838	0,0,0,11	0,0,0,17	*	0,0,0,45	28	45	39.29	0	39.29		true
13	79553903	79553904	+	79553903	NDFIP2	A	C	A	G	C	T	A	true				2.09824	0,0,18,0	0,0,7,0	*	0,0,11,0	25	11	72	0	72		true
13	79553966	79553967	+	79553966	NDFIP2	A	C	A	T	C	T	A	true				1.4783	0,0,0,7	0,0,0,25	*	0,0,0,12	32	12	21.88	0	21.88		true
8	133238849	133238850	-	133238851	NDRG1	G	G	A	C	T	C	T			true	true																									2.23846	0,26,0,0	0,26,0,0	*	0,5,0,0	52	5	50	0	50	true	true
20	36652084	36652085	-	36652086	NDRG3	A	G	A	A	A	G	G			true																																						0.858461	3,0,0,0	14,0,0,0	*	21,0,0,0	17	21	17.65	0	17.65		true
20	36653519	36653520	-	36653521	NDRG3	C	T	A	A	G	C	A			true																																						0.858461	0,0,0,3	9,0,0,5	*	12,0,0,0	17	12	17.65	0	17.65		true
20	36666351	36666352	-	36666353	NDRG3	A	C	A	G	A	A	T	true	true			2.62708	0,0,61,0	0,0,13,0	*	0,0,20,0	74	20	82.43	0	82.43	true	true	2.38212	0,0,34,0	0,0,16,0	*	0,0,14,0	50	14	68	0	68	true	true
20	36660347	36660348	-	36660349	NDRG3	A	C	A	A	C	T	T	true																2.06012	16,0,0,0	3,0,0,0	*	6,0,0,0	19	6	84.21	0	84.21		true
20	36682533	36682534	-	36682535	NDRG3	A	C	A	T	C	C	T	true	true			2.24928	0,0,0,25	0,0,0,10	*	0,0,0,19	35	19	71.43	0	71.43	true	true
20	36652895	36652896	-	36652897	NDRG3	A	C	A	T	A	G	A	true	true			2.37818	0,0,0,34	0,0,0,19	*	0,0,0,16	53	16	64.15	0	64.15	true	true
5	150521065	150521066	+	150521065	NDST1	G	G	A	C	T	G	C			true																										1.65193	0,9,0,0	0,20,0,0	*	0,12,0,0	29	12	31.03	0	31.03		true
5	150553772	150553773	+	150553772	NDST1	G	G	A	C	A	T	T			true																										2.22319	0,23,0,0	0,3,0,0	*	0,7,0,0	26	7	88.46	0	88.46		true
X	119876603	119876604	+	119876603	NDUFA1	A	C	A	G	T	G	T	true	true			2.52686	0,0,109,0	0,0,146,0	0,0,2,0	0,0,70,0	255	72	42.75	2.78	39.97	true	true	2.31989	0,0,32,0	0,0,50,0	*	0,0,24,1	82	25	39.02	0	39.02	true	true
X	119871869	119871870	+	119871869	NDUFA1	T	C	A	A	G	G	A	true																1.49104	4,0,3,0	19,0,0,0	*	62,0,0,0	26	62	26.92	0	26.92		true
X	119871879	119871880	+	119871879	NDUFA1	A	G	A	A	G	T	A	true																1.72621	1,0,4,3	35,0,0,0	1,0,0,0	85,0,3,1	43	90	18.6	1.11	17.49		true
X	119871987	119871988	+	119871987	NDUFA1	A	C	A	T	C	C	A	true	true			2.73464	0,0,0,85	0,0,0,199	*	0,0,0,112	284	112	29.93	0	29.93	true	true
X	119871847	119871848	+	119871847	NDUFA1	A	G	A	G	G	C	G	true				1.37829	0,0,1,5	0,0,22,0	*	0,0,18,0	28	18	21.43	0	21.43		true
2	240007348	240007349	-	240007350	NDUFA10	A	C	A	A	T	A	T	true	true			2.17657	42,0,0,0	51,0,0,0	1,0,0,0	39,0,0,0	93	40	45.16	2.5	42.66	true	true	1.59564	8,0,0,0	14,0,0,0	*	9,0,0,0	22	9	36.36	0	36.36		true
2	239990149	239990150	-	239990151	NDUFA10	A	C	A	C	A	A	G	true	true			2.5119	0,47,0,0	0,35,0,0	*	0,51,0,0	82	51	57.32	0	57.32	true	true	1.28612	0,5,0,0	0,11,0,0	*	0,28,0,0	16	28	31.25	0	31.25		true
2	240011660	240011661	-	240011662	NDUFA10	A	C	A	G	G	A	C	true																1.52777	0,0,7,0	0,0,10,0	*	0,0,14,0	17	14	41.18	0	41.18		true
2	239961154	239961155	-	239961156	NDUFA10	A	C	A	A	C	A	C	true																1.39461	6,0,0,0	16,0,0,0	*	18,0,0,0	22	18	27.27	0	27.27		true
2	240007347	240007348	-	240007349	NDUFA10	C	A	A	T	A	T	T	true																1.37829	0,0,0,6	0,0,0,22	*	0,0,0,9	28	9	21.43	0	21.43		true
2	240014844	240014845	-	240014846	NDUFA10	A	C	A	A	C	G	A	true	true			1.99305	17,0,0,0	40,0,0,0	1,0,0,0	70,0,0,0	57	71	29.82	1.41	28.42	true	true
2	240014787	240014788	-	240014789	NDUFA10	A	C	A	T	C	G	A	true	true			2.59916	0,0,0,58	0,0,0,46	*	0,0,0,55	104	55	55.77	0	55.77	true	true
2	240018634	240018635	-	240018636	NDUFA10	A	C	A	A	G	G	T	true				1.38221	5,0,0,0	21,0,0,0	1,0,0,0	49,0,0,0	26	50	19.23	2	17.23		true
12	94971443	94971444	-	94971445	NDUFA12	A	C	A	A	G	T	A	true	true			3.01967	167,0,0,0	103,0,0,0	*	20,1,0,0	270	21	61.85	0	61.85	true	true	2.73726	80,0,0,0	26,0,0,0	*	20,0,0,0	106	20	75.47	0	75.47	true	true
12	95002795	95002796	-	95002797	NDUFA12	A	C	A	T	T	A	G	true				1.88079	0,0,0,29	0,0,0,105	0,0,0,1	0,0,0,58	134	59	21.64	1.69	19.95		true	1.49104	0,0,0,7	0,0,0,19	*	0,0,0,42	26	42	26.92	0	26.92		true
19	19516219	19516220	+	19516219	NDUFA13	G	G	A	A	G	T	G			true																																						1.6291	4,0,0,4	8,0,0,0	*	4,0,0,0	16	4	50	0	50		true
5	140647629	140647630	-	140647631	NDUFA2	G	G	A	G	C	A	C			true	true																									3.33014	1,0,391,0	0,0,273,0	*	0,0,27,0	665	27	58.95	0	58.95	true	true	2.55582	3,0,297,0	0,0,187,0	0,0,3,2	0,0,33,0	487	38	61.6	13.16	48.44	true	true
5	140645628	140645629	-	140645630	NDUFA2	T	C	A	G	G	T	A	true																1.07902	0,0,4,0	0,0,21,0	*	0,0,44,0	25	44	16	0	16		true
19	54106002	54106003	+	54106002	NDUFA3	A	C	A	A	C	T	A	true	true			2.53124	124,1,0,0	154,0,0,0	1,0,0,0	52,1,0,0	279	54	44.8	1.85	42.95	true	true	2.54399	50,0,0,0	28,0,0,0	*	22,0,0,0	78	22	64.1	0	64.1	true	true
19	54102875	54102876	+	54102875	NDUFA3	A	C	A	A	A	G	A	true	true			2.33342	34,0,0,0	86,0,0,0	*	29,0,0,0	120	29	28.33	0	28.33	true	true	1.08677	0,0,0,4	18,0,0,0	*	11,0,0,0	22	11	18.18	0	18.18		true
7	10938090	10938091	-	10938092	NDUFA4	A	C	A	A	G	G	T	true	true			3.41011	949,0,1,2	992,0,0,0	1,0,0,0	254,0,0,0	1944	255	48.97	0.39	48.58	true	true	3.34449	412,0,0,0	194,0,0,0	*	111,0,0,0	606	111	67.99	0	67.99	true	true
7	10933666	10933667	-	10933668	NDUFA4	A	C	A	G	C	A	A	true	true			3.53823	0,0,1996,0	0,0,2854,6	0,0,2,0	0,0,246,0	4856	248	41.1	0.81	40.3	true	true	2.68768	0,3,286,0	0,0,657,0	0,0,0,3	0,0,100,0	946	103	30.55	2.91	27.64		true
7	123557828	123557829	-	123557830	NDUFA5	C	C	A	A	A	G	G			true																																						1.67862	9,0,0,1	56,0,0,0	*	12,0,2,0	66	14	15.15	0	15.15		true
7	123557840	123557841	-	123557842	NDUFA5	T	G	A	G	A	A	T			true																																						1.41148	1,0,5,0	0,0,12,0	*	0,0,7,0	18	7	33.33	0	33.33		true
7	123550507	123550508	-	123550509	NDUFA5	A	C	A	G	A	A	C	true	true			2.39156	0,0,35,0	0,0,19,0	*	0,0,27,0	54	27	64.81	0	64.81	true	true	2.32319	0,0,29,0	0,0,6,0	*	0,0,12,0	35	12	82.86	0	82.86	true	true
7	123541425	123541426	-	123541427	NDUFA5	A	C	A	G	T	T	A	true	true			2.25603	0,0,25,2	0,0,27,0	*	0,0,18,0	54	18	50	0	50	true	true	2.33636	0,0,31,0	0,0,18,0	*	0,0,8,0	49	8	63.27	0	63.27	true	true
7	123541560	123541561	-	123541562	NDUFA5	A	C	A	A	A	A	T	true	true			2.08632	19,0,0,0	20,0,0,0	*	20,0,0,0	39	20	48.72	0	48.72	true	true	1.77361	11,0,0,0	21,0,0,0	*	5,0,0,0	32	5	34.38	0	34.38		true
7	123541375	123541376	-	123541377	NDUFA5	A	C	A	G	G	T	T	true	true			2.48006	0,0,131,0	0,0,60,0	0,0,0,1	0,0,23,0	191	24	68.59	4.17	64.42	true	true	1.93168	0,0,15,0	0,0,36,0	*	0,0,13,0	51	13	29.41	0	29.41		true
7	123550495	123550496	-	123550497	NDUFA5	A	C	A	A	A	T	G	true	true			2.51514	49,0,0,0	64,0,0,0	*	23,0,0,0	113	23	43.36	0	43.36	true	true	2.02895	18,0,0,0	40,0,0,0	*	17,0,0,0	58	17	31.03	0	31.03		true
7	123541432	123541433	-	123541434	NDUFA5	A	C	A	T	T	G	T	true				1.47658	0,0,0,7	0,0,0,26	*	0,0,0,13	33	13	21.21	0	21.21		true	1.52777	0,0,0,7	0,0,0,10	*	0,0,0,5	17	5	41.18	0	41.18		true
7	123541286	123541287	-	123541288	NDUFA5	A	C	A	T	C	A	G	true																1.10094	0,0,0,4	0,0,0,14	*	0,0,0,8	18	8	22.22	0	22.22		true
7	123550576	123550577	-	123550578	NDUFA5	A	G	A	A	T	A	T	true																0.850274	0,0,3,0	16,0,0,0	*	18,0,0,0	19	18	15.79	0	15.79		true
7	123541784	123541785	-	123541786	NDUFA5	A	C	A	T	C	A	T	true	true			1.93633	0,0,0,15	0,0,0,32	*	0,0,0,14	47	14	31.91	0	31.91	true	true
7	123541845	123541846	-	123541847	NDUFA5	A	C	A	G	A	T	T	true	true			2.15277	0,0,21,0	0,0,14,0	*	0,0,18,0	35	18	60	0	60	true	true
7	123550566	123550567	-	123550568	NDUFA5	A	C	A	C	A	A	A	true				1.41443	1,7,0,0	0,26,0,0	0,1,0,0	0,36,0,0	34	37	23.53	2.7	20.83		true
22	42086130	42086131	-	42086132	NDUFA6	A	A	A	C	T	C	A			true																										1.08397	0,4,0,0	0,19,0,0	*	0,42,0,0	23	42	17.39	0	17.39		true
22	42087117	42087118	-	42087119	NDUFA6	A	A	A	T	G	T	T	true																0.850274	0,0,0,3	0,0,0,16	*	0,0,0,24	19	24	15.79	0	15.79		true
22	42090670	42090671	-	42090672	NDUFA6	A	C	A	T	G	A	A	true																1.55523	0,0,0,8	0,0,0,33	*	0,0,0,41	41	41	19.51	0	19.51		true
22	42090760	42090761	-	42090762	NDUFA6	G	G	A	G	T	G	G	true																1.26743	0,0,3,2	0,0,15,0	*	0,0,29,0	20	29	25	0	25		true
22	42085612	42085613	-	42085614	NDUFA6	A	C	A	C	A	G	A	true	true			1.98124	0,16,0,0	0,26,0,0	*	0,8,0,0	42	8	38.1	0	38.1	true	true
22	42086035	42086036	-	42086037	NDUFA6	A	C	A	C	A	T	C	true	true			1.99486	0,14,0,2	0,19,0,0	*	0,8,0,0	35	8	45.71	0	45.71	true	true
9	122148242	122148243	-	122148244	NDUFA8	A	C	A	G	A	A	T	true	true			2.72306	2,0,157,0	0,0,38,0	1,0,1,0	0,0,38,0	197	40	80.71	5	75.71	true	true	2.74638	2,0,81,0	0,0,18,0	*	0,0,30,0	101	30	82.18	0	82.18	true	true
9	122152282	122152283	-	122152284	NDUFA8	G	G	A	A	G	G	C	true																1.01453	3,0,0,0	13,0,0,0	1,0,0,0	31,0,0,0	16	32	18.75	3.12	15.62		true
9	122152287	122152288	-	122152289	NDUFA8	T	T	A	G	A	G	G	true				1.39239	0,0,5,0	0,0,16,0	0,0,2,0	0,0,50,0	21	52	23.81	3.85	19.96		true
16	23587300	23587301	-	23587302	NDUFAB1	A	C	A	C	A	G	T	true	true			2.82176	0,99,1,0	0,72,0,0	*	0,67,0,1	172	68	58.14	0	58.14	true	true	2.60629	0,58,0,0	0,31,0,0	*	0,22,0,0	89	22	65.17	0	65.17	true	true
16	23582283	23582284	-	23582285	NDUFAB1	A	T	A	A	A	G	T	true																0.832803	5,0,0,0	19,0,0,0	0,0,0,1	21,0,0,0	24	22	20.83	4.55	16.29		true
16	23585379	23585380	-	23585381	NDUFAB1	A	C	A	G	T	T	T	true																1.0814	0,0,2,2	0,0,20,0	*	0,0,36,0	24	36	16.67	0	16.67		true
16	23596168	23596169	-	23596170	NDUFAB1	G	G	A	C	C	C	A	true																1.08677	0,4,0,0	0,18,0,0	*	0,18,0,0	22	18	18.18	0	18.18		true
15	41396649	41396650	-	41396651	NDUFAF1	G	G	A	C	A	G	T			true																																						1.70925	0,10,0,0	0,24,0,0	*	0,5,0,0	34	5	29.41	0	29.41		true
15	41387496	41387497	-	41387498	NDUFAF1	A	C	A	G	A	A	G	true				1.60979	0,0,8,0	0,0,11,0	*	0,0,5,0	19	5	42.11	0	42.11		true
5	60945370	60945371	+	60945370	NDUFAF2	A	C	A	A	G	A	A	true				1.8763	14,0,0,0	59,0,0,0	*	23,0,0,0	73	23	19.18	0	19.18		true	1.48382	7,0,0,0	22,0,0,0	*	28,0,0,0	29	28	24.14	0	24.14		true
5	60945320	60945321	+	60945320	NDUFAF2	G	C	A	C	G	T	G	true																1.0814	0,0,0,4	0,20,0,0	*	0,28,0,0	24	28	16.67	0	16.67		true
5	60945358	60945359	+	60945358	NDUFAF2	A	C	A	T	C	C	C	true	true			2.25224	0,0,0,27	0,0,0,30	*	0,0,0,23	57	23	47.37	0	47.37	true	true
3	49022964	49022965	+	49022964	NDUFAF3	G	A	A	G	T	G	C			true																										1.36803	0,0,6,0	0,0,28,0	*	0,0,46,0	34	46	17.65	0	17.65		true
3	49023148	49023149	+	49023148	NDUFAF3	A	C	A	T	C	T	T	true	true			2.58372	0,0,0,56	0,0,0,46	*	0,0,0,51	102	51	54.9	0	54.9	true	true	2.22024	0,0,0,24	0,0,0,14	*	0,0,0,16	38	16	63.16	0	63.16	true	true
3	49022446	49022447	+	49022446	NDUFAF3	A	C	A	T	C	G	A	true	true			2.47186	0,0,0,84	0,0,0,22	0,0,0,1	0,0,0,25	106	26	79.25	3.85	75.4	true	true	2.63665	0,0,0,62	0,0,0,19	*	0,0,0,11	81	11	76.54	0	76.54	true	true
6	96897861	96897862	-	96897863	NDUFAF4	G	G	A	G	T	T	G			true	true																									2.73021	0,0,85,1	0,0,344,0	*	0,0,6,0	430	6	20	0	20	true	true
6	96891207	96891208	-	96891209	NDUFAF4	G	A	A	T	A	C	C	true				0.858461	0,0,0,3	0,0,0,14	*	0,0,0,9	17	9	17.65	0	17.65		true
20	13816883	13816884	+	13816883	NDUFAF5	A	C	A	G	A	A	A	true				0.216197	1,0,7,0	0,0,16,0	0,0,1,0	0,0,5,0	24	6	33.33	16.67	16.67		true
8	95057876	95057877	+	95057876	NDUFAF6	A	C	A	G	C	A	G	true	true			1.63866	0,0,9,0	0,0,27,0	*	0,0,6,0	36	6	25	0	25	true	true
14	92117551	92117552	-	92117553	NDUFB1	A	C	A	G	A	A	A	true	true			2.26442	0,0,30,0	0,0,118,0	*	0,0,78,0	148	78	20.27	0	20.27	true	true	1.37622	0,0,6,0	1,0,22,0	*	0,0,52,0	29	52	20.69	0	20.69		true
14	92117619	92117620	-	92117621	NDUFB1	T	C	A	G	A	T	T	true				2.03056	0,0,19,0	0,0,107,0	*	0,0,67,0	126	67	15.08	0	15.08		true
16	1961498	1961499	+	1961498	NDUFB10	G	C	A	A	A	G	T	true	true			2.68029	116,0,0,0	221,0,0,0	2,0,0,0	143,0,0,0	337	145	34.42	1.38	33.04	true	true	2.25144	26,0,0,0	18,0,0,0	*	40,0,0,0	44	40	59.09	0	59.09	true	true
16	1959703	1959704	+	1959703	NDUFB10	A	C	A	T	G	A	T	true	true			3.08877	0,0,0,304	0,0,0,102	0,0,0,3	0,0,0,104	406	107	74.88	2.8	72.07	true	true	2.51527	0,0,0,46	0,0,0,14	*	0,0,0,16	60	16	76.67	0	76.67	true	true
16	1961182	1961183	+	1961182	NDUFB10	A	C	A	G	G	T	A	true																1.23885	0,0,5,0	0,0,27,0	*	0,0,33,0	32	33	15.62	0	15.62		true
16	1961817	1961818	+	1961817	NDUFB10	A	C	A	G	T	T	C	true																1.2475	0,0,5,0	0,0,22,0	*	0,0,39,0	27	39	18.52	0	18.52		true
X	47144699	47144700	-	47144701	NDUFB11	T	G	A	G	A	C	C			true																										2.14921	0,0,24,0	0,0,132,0	*	0,0,4,0	156	4	15.38	0	15.38		true
X	47142729	47142730	-	47142731	NDUFB11	C	C	A	T	G	G	T	true																1.39587	0,0,0,4	0,0,0,17	0,0,0,1	0,0,0,54	21	55	19.05	1.82	17.23		true
7	140704895	140704896	+	140704895	NDUFB2	A	C	A	G	A	T	G	true	true			3.24742	0,1,310,0	0,0,244,1	*	0,0,71,0	556	71	55.94	0	55.94	true	true	2.13495	0,0,22,0	0,0,42,0	*	0,0,26,0	64	26	34.38	0	34.38		true
7	140696799	140696800	+	140696799	NDUFB2	T	C	A	G	A	A	G	true																1.49686	0,0,7,0	0,0,17,0	*	0,0,24,0	24	24	29.17	0	29.17		true
7	140706597	140706598	+	140706597	NDUFB2	T	C	A	T	A	T	T	true																1.36803	0,0,0,6	0,0,0,28	*	0,0,0,7	34	7	17.65	0	17.65		true
2	201085478	201085479	+	201085478	NDUFB3	A	C	A	T	G	G	G	true	true			2.82258	0,0,0,104	0,0,0,179	*	0,0,0,72	283	72	36.75	0	36.75	true	true	2.48684	0,2,0,43	0,0,0,43	*	0,0,0,69	88	69	51.14	0	51.14	true	true
2	201078942	201078943	+	201078942	NDUFB3	A	G	A	C	A	A	T	true																1.37622	6,0,0,0	0,23,0,0	*	0,50,0,0	29	50	20.69	0	20.69		true
2	201085705	201085706	+	201085705	NDUFB3	A	C	A	G	A	A	T	true																2.11713	0,0,22,0	1,0,73,0	*	0,0,27,0	96	27	22.92	0	22.92		true
3	120596429	120596430	+	120596429	NDUFB4	A	C	A	A	C	A	T	true	true			3.57282	808,0,0,0	346,0,0,0	*	100,0,0,0	1154	100	70.02	0	70.02	true	true	3.00523	162,0,0,0	56,0,0,0	*	46,0,0,0	218	46	74.31	0	74.31	true	true
3	120602209	120602210	+	120602209	NDUFB4	G	G	A	T	A	G	G	true																1.4166	0,6,0,0	0,0,0,11	*	0,0,0,22	17	22	35.29	0	35.29		true
4	43899217	43899218	+	43899217	NDUFB4P12	A	A	A	A	C	T	C			true																																						0.862771	1,1,0,1	13,0,0,0	*	16,0,0,0	16	16	18.75	0	18.75		true
3	179615992	179615993	+	179615992	NDUFB5	A	C	A	T	T	G	C	true	true			2.56822	0,0,0,106	0,0,0,104	0,0,0,1	0,0,0,58	210	59	50.48	1.69	48.78	true	true	2.34975	0,0,0,31	0,0,0,9	*	0,0,0,24	40	24	77.5	0	77.5	true	true
3	179624061	179624062	+	179624061	NDUFB5	A	C	A	A	A	G	T	true	true			2.75742	86,0,0,0	82,0,0,0	*	71,0,0,0	168	71	51.19	0	51.19	true	true	2.43495	39,0,0,0	25,0,0,0	*	19,0,0,0	64	19	60.94	0	60.94	true	true
3	179624369	179624370	+	179624369	NDUFB5	A	C	A	A	A	T	G	true	true			2.1848	99,0,0,0	259,0,0,0	2,0,0,0	56,0,0,0	358	58	27.65	3.45	24.21	true	true	2.91391	127,0,0,0	98,0,0,0	*	18,0,0,0	225	18	56.44	0	56.44	true	true
9	32571035	32571036	-	32571037	NDUFB6	A	C	A	A	A	A	A	true	true			3.11196	345,0,0,0	239,0,0,0	4,0,0,0	146,0,0,0	584	150	59.08	2.67	56.41	true	true	2.77244	89,0,0,0	79,0,0,0	*	33,0,0,0	168	33	52.98	0	52.98	true	true
9	32573046	32573047	-	32573048	NDUFB6	A	C	A	C	T	C	C	true																1.39823	0,6,0,0	0,15,0,0	*	0,32,0,0	21	32	28.57	0	28.57		true
9	32573115	32573116	-	32573117	NDUFB6	G	T	A	A	C	T	A	true																1.08983	4,0,0,0	17,0,0,0	*	22,0,0,0	21	22	19.05	0	19.05		true
9	32553738	32553739	-	32553740	NDUFB6	A	C	A	A	T	T	T	true				1.58821	8,0,0,0	16,0,0,0	*	4,0,0,0	24	4	33.33	0	33.33		true
19	14566802	14566803	-	14566804	NDUFB7	C	A	A	G	C	A	G	true																1.33842	0,0,7,0	0,0,15,0	0,0,0,3	0,0,36,0	22	39	31.82	7.69	24.13		true
17	59885484	59885485	+	59885484	NDUFB8P2	A	C	A	A	T	A	A	true	true															2.28571	27,0,0,0	10,0,0,0	*	5,0,0,0	37	5	72.97	0	72.97	true	true
8	124543277	124543278	+	124543277	NDUFB9	A	C	A	A	G	G	T	true	true			3.09739	433,0,4,0	817,0,0,0	2,0,0,0	209,0,0,0	1254	211	34.85	0.95	33.9	true	true	2.90325	330,0,0,0	243,0,0,0	0,0,1,0	62,0,0,0	573	63	57.59	1.59	56	true	true
8	124543226	124543227	+	124543226	NDUFB9	A	C	A	T	C	T	T	true	true			3.12458	0,1,0,329	0,0,0,521	0,0,0,2	0,0,0,270	851	272	38.78	0.74	38.04	true	true	2.95009	0,0,0,140	0,0,0,124	*	0,0,0,97	264	97	53.03	0	53.03	true	true
4	139292571	139292572	-	139292573	NDUFC1	A	C	A	A	A	A	G	true	true			2.37018	35,0,1,0	61,0,2,0	*	9,0,0,0	99	9	36.36	0	36.36	true	true	2.41472	37,0,0,0	21,0,0,0	*	16,0,0,0	58	16	63.79	0	63.79	true	true
11	78073019	78073020	-	78073021	NDUFC2	A	C	A	T	C	C	A	true	true			2.78425	0,0,0,173	0,0,0,192	0,0,0,1	0,0,0,92	365	93	47.4	1.08	46.32	true	true	2.63841	0,0,0,63	0,0,0,38	*	0,0,0,23	101	23	62.38	0	62.38	true	true
11	78073079	78073080	-	78073081	NDUFC2	A	A	A	A	C	G	T	true																1.24174	5,0,0,0	25,0,0,0	*	19,0,0,0	30	19	16.67	0	16.67		true
11	78073080	78073081	-	78073082	NDUFC2	T	A	A	A	A	C	G	true																1.07683	4,0,0,0	22,0,0,0	*	20,0,0,0	26	20	15.38	0	15.38		true
11	78079646	78079647	-	78079648	NDUFC2	A	C	A	T	C	G	G	true	true			2.19031	0,0,0,25	0,0,0,59	*	0,0,0,59	84	59	29.76	0	29.76	true	true
2	206132989	206132990	-	206132991	NDUFS1	T	G	A	C	T	A	G			true																										1.29845	0,3,0,0	0,14,0,0	0,1,0,0	0,52,0,0	17	53	17.65	1.89	15.76		true
2	206138554	206138555	-	206138556	NDUFS1	A	C	A	C	A	T	A	true	true			2.21588	0,25,0,0	0,28,0,0	*	0,38,0,0	53	38	47.17	0	47.17	true	true	2.21574	0,24,0,0	0,16,0,0	*	0,16,0,0	40	16	60	0	60	true	true
2	206147010	206147011	-	206147012	NDUFS1	A	C	A	T	T	G	A	true	true			2.46547	0,0,0,41	0,0,0,16	*	0,1,0,65	57	66	71.93	0	71.93	true	true	2.31852	0,0,0,29	0,0,0,10	*	0,0,0,4	39	4	74.36	0	74.36	true	true
2	206127911	206127912	-	206127913	NDUFS1	A	C	A	C	A	G	A	true	true			2.24031	0,25,0,0	0,14,0,0	*	0,56,0,0	39	56	64.1	0	64.1	true	true	2.60219	0,57,0,0	0,23,0,0	*	0,12,0,0	80	12	71.25	0	71.25	true	true
2	206147547	206147548	-	206147549	NDUFS1	A	C	A	G	T	G	T	true				1.59564	0,0,8,0	0,0,14,0	*	0,0,86,0	22	86	36.36	0	36.36		true	1.76107	0,0,10,0	0,0,9,0	*	0,0,22,0	19	22	52.63	0	52.63		true
2	206126543	206126544	-	206126545	NDUFS1	A	C	A	T	G	A	C	true				2.06667	0,0,0,18	0,0,0,16	*	0,0,0,26	34	26	52.94	0	52.94		true	2.01597	0,0,0,15	0,0,0,5	*	0,0,0,12	20	12	75	0	75		true
2	206124114	206124115	-	206124116	NDUFS1	A	C	A	G	G	T	T	true				2.06667	0,0,18,0	0,0,16,0	*	0,0,38,0	34	38	52.94	0	52.94		true	2.17413	0,0,21,0	0,0,7,0	*	0,0,8,0	28	8	75	0	75		true
2	206142031	206142032	-	206142033	NDUFS1	A	C	A	A	T	T	G	true				2.12785	15,0,0,0	10,0,0,0	1,0,0,0	48,0,0,0	25	49	60	2.04	57.96		true	2.20653	23,0,0,0	11,0,0,0	*	22,0,0,0	34	22	67.65	0	67.65		true
2	206141986	206141987	-	206141988	NDUFS1	A	C	A	A	A	C	C	true	true			1.98124	16,0,0,0	26,0,0,0	*	42,0,0,0	42	42	38.1	0	38.1	true	true
2	206123629	206123630	-	206123631	NDUFS1	A	C	A	A	C	C	C	true				1.41148	6,0,0,0	12,0,0,0	*	6,0,0,0	18	6	33.33	0	33.33		true
1	161206583	161206584	+	161206583	NDUFS2	A	C	A	A	G	A	C	true	true			2.29079	27,0,0,0	7,0,0,0	*	43,0,0,0	34	43	79.41	0	79.41		true	2.32241	30,0,0,0	17,0,0,0	*	24,0,0,0	47	24	63.83	0	63.83	true	true
1	161206439	161206440	+	161206439	NDUFS2	A	G	A	A	C	A	T	true																1.10094	4,0,0,0	14,0,0,0	*	34,0,0,0	18	34	22.22	0	22.22		true
1	161206479	161206480	+	161206479	NDUFS2	G	C	A	T	G	G	T	true																1.4022	0,0,6,0	0,0,0,14	*	0,0,0,38	20	38	30	0	30		true
11	47582145	47582146	+	47582145	NDUFS3	A	C	A	C	A	G	A	true				1.82585	0,12,0,0	0,58,0,1	0,0,0,1	0,104,0,0	71	105	16.9	0.95	15.95		true	1.08983	0,4,0,0	0,17,0,0	*	0,29,0,0	21	29	19.05	0	19.05		true
11	47580928	47580929	+	47580928	NDUFS3	T	C	A	A	A	T	C	true																1.53452	7,0,0,0	9,0,0,0	*	30,0,0,0	16	30	43.75	0	43.75		true
11	47580973	47580974	+	47580973	NDUFS3	A	A	A	A	C	C	G	true																1.1055	4,0,0,0	13,0,0,0	*	23,0,0,0	17	23	23.53	0	23.53		true
11	47584335	47584336	+	47584335	NDUFS3	T	G	A	A	G	C	G	true																1.37116	7,0,0,0	27,0,0,0	2,0,0,0	52,0,0,0	34	54	20.59	3.7	16.88		true
11	47584382	47584383	+	47584382	NDUFS3	A	A	A	T	T	T	G	true																1.23737	0,0,0,5	0,0,0,28	*	0,0,0,53	33	53	15.15	0	15.15		true
11	47582097	47582098	+	47582097	NDUFS3	A	C	A	A	C	C	T	true	true			1.86489	14,0,0,0	51,0,0,0	1,0,0,0	81,0,0,0	65	82	21.54	1.22	20.32	true	true
5	53683300	53683301	+	53683300	NDUFS4	A	C	A	T	C	T	C	true																1.75936	0,0,0,11	0,0,0,29	*	0,0,0,6	40	6	27.5	0	27.5		true
1	39028806	39028807	+	39028806	NDUFS5	A	C	A	A	G	A	T	true	true			3.31781	492,0,0,0	573,0,0,0	2,0,0,0	349,0,0,2	1065	353	46.2	0.57	45.63	true	true	3.02269	169,0,0,0	139,0,0,0	*	120,0,0,0	308	120	54.87	0	54.87	true	true
1	39034452	39034453	+	39034452	NDUFS5	A	C	A	C	C	C	C	true																2.02544	0,23,0,0	0,80,0,0	0,3,0,0	0,121,0,0	103	124	22.33	2.42	19.91		true
5	1806823	1806824	+	1806823	NDUFS6	G	A	A	C	T	G	A			true																										0.862771	0,3,0,0	0,13,0,0	*	0,14,0,0	16	14	18.75	0	18.75		true
5	1802342	1802343	+	1802342	NDUFS6	A	C	A	G	G	A	G	true	true			3.08764	0,0,268,0	0,0,161,2	1,1,2,2	0,0,162,0	431	168	62.18	3.57	58.61	true	true	2.86961	0,0,191,0	0,0,118,0	0,0,0,1	0,0,83,0	309	84	61.81	1.19	60.62	true	true
19	1393324	1393325	+	1393324	NDUFS7	A	C	A	T	C	C	C	true	true			2.73454	0,1,0,79	0,0,0,51	*	0,1,0,82	131	83	61.07	0	61.07	true	true	1.82555	0,0,0,12	0,0,0,21	*	0,0,0,9	33	9	36.36	0	36.36		true
19	1388879	1388880	+	1388879	NDUFS7	C	C	A	G	C	A	G	true																0.854299	0,0,3,0	0,0,15,0	*	0,0,6,0	18	6	16.67	0	16.67		true
19	1391027	1391028	+	1391027	NDUFS7	A	C	A	A	G	A	T	true				1.33373	4,0,0,0	17,0,0,0	1,0,0,0	48,0,0,0	21	49	19.05	2.04	17.01		true
11	68030629	68030630	+	68030629	NDUFS8	A	C	A	G	A	A	A			true																										1.36953	2,0,4,0	0,0,27,0	*	0,0,5,0	33	5	18.18	0	18.18		true
11	68030948	68030949	+	68030948	NDUFS8	G	G	A	G	A	T	C			true																										1.23885	0,0,5,0	0,0,27,0	*	0,0,5,0	32	5	15.62	0	15.62		true
11	68036510	68036511	+	68036510	NDUFS8	A	C	A	A	C	A	A	true	true			2.88343	264,0,0,0	625,0,0,0	0,0,0,1	165,0,0,0	889	166	29.7	0.6	29.09	true	true	2.32148	102,0,3,0	146,0,0,0	0,1,0,1	43,0,0,0	251	45	41.83	4.44	37.39	true	true
11	68032202	68032203	+	68032202	NDUFS8	G	C	A	C	G	T	G	true																1.4614	0,5,2,0	0,39,0,0	*	0,29,0,0	46	29	15.22	0	15.22		true
11	68030669	68030670	+	68030669	NDUFS8	A	C	A	G	T	G	T	true	true			1.90936	0,0,14,0	0,0,24,0	*	0,0,14,0	38	14	36.84	0	36.84	true	true
11	67609597	67609598	+	67609597	NDUFV1	A	C	A	T	C	C	G	true	true			2.44023	0,0,0,35	0,0,0,51	0,0,0,1	0,1,0,124	86	126	40.7	0.79	39.9	true	true	1.91517	0,0,0,16	0,0,0,19	0,0,0,3	0,0,0,47	35	50	45.71	6	39.71	true	true
11	67609615	67609616	+	67609615	NDUFV1	A	C	A	A	T	G	A	true	true			2.34879	42,0,0,0	92,0,0,0	2,0,0,0	118,0,0,0	134	120	31.34	1.67	29.68	true	true	2.38719	36,0,0,0	36,0,0,0	*	52,0,0,0	72	52	50	0	50	true	true
11	67608586	67608587	+	67608586	NDUFV1	A	C	A	A	G	A	C	true	true			2.5416	42,0,0,0	36,0,0,0	2,0,0,0	115,0,0,0	78	117	53.85	1.71	52.14	true	true	1.86317	12,0,0,0	10,0,0,0	*	27,0,0,0	22	27	54.55	0	54.55		true
11	67610500	67610501	+	67610500	NDUFV1	A	C	A	G	C	G	C	true																1.37622	0,0,6,0	0,0,23,0	*	0,0,20,1	29	21	20.69	0	20.69		true
19	53224595	53224596	-	53224597	NDUFV2P1	A	C	A	G	A	G	A	true	true			1.55641	0,0,8,0	0,0,32,0	*	0,0,9,0	40	9	20	0	20	true	true
19	53224635	53224636	-	53224637	NDUFV2P1	A	C	A	G	C	T	A	true				1.84198	0,0,12,0	0,0,15,0	*	0,0,7,0	27	7	44.44	0	44.44		true
21	42903370	42903371	+	42903370	NDUFV3	A	G	A	C	T	T	T			true																										1.49383	0,6,0,1	0,18,0,0	*	0,21,0,0	25	21	28	0	28		true
21	42903662	42903663	+	42903662	NDUFV3	G	G	A	C	A	T	T			true																										1.76107	0,10,0,0	0,9,0,0	*	0,13,0,0	19	13	52.63	0	52.63		true	0.959287	0,12,0,0	0,13,0,0	1,0,0,0	0,7,0,0	25	8	48	12.5	35.5		true
21	42903879	42903880	+	42903879	NDUFV3	G	G	A	C	C	C	T			true																										1.53452	0,7,0,0	0,9,0,0	*	0,9,0,0	16	9	43.75	0	43.75		true
21	42908997	42908998	+	42908997	NDUFV3	T	C	A	G	G	C	C			true																																						0.850274	0,0,0,3	0,0,16,0	*	0,0,15,0	19	15	15.79	0	15.79		true
21	42908908	42908909	+	42908908	NDUFV3	A	C	A	A	G	A	A	true	true			3.06235	192,0,0,0	52,0,0,0	*	13,0,0,0	244	13	78.69	0	78.69	true	true	2.26994	26,0,0,0	9,0,0,0	*	8,0,0,0	35	8	74.29	0	74.29	true	true
11	65423943	65423944	+	65423943	NEAT1	G	G	A	C	C	G	T			true	true																									3.57817	0,903,2,1	0,894,0,0	0,1,0,0	0,739,0,0	1800	740	50.33	0.14	50.2	true	true	3.53697	0,858,0,3	0,947,0,3	0,5,0,0	0,486,0,0	1811	491	47.54	1.02	46.52	true	true
11	65424376	65424377	+	65424376	NEAT1	G	A	A	C	C	T	T			true	true																									3.44516	0,765,0,3	0,909,0,3	0,1,0,1	0,403,0,0	1680	405	45.71	0.49	45.22	true	true	3.47983	0,758,1,3	0,904,2,2	0,1,0,1	0,491,0,1	1670	494	45.63	0.4	45.22	true	true
11	65424408	65424409	+	65424408	NEAT1	G	A	A	C	A	T	T			true	true																									3.25914	0,618,0,4	0,1712,0,1	0,3,0,2	0,431,0,1	2335	437	26.64	1.14	25.49	true	true	3.21989	0,497,0,4	0,1694,0,8	0,2,0,0	0,502,0,0	2203	504	22.74	0.4	22.34	true	true
11	65425611	65425612	+	65425611	NEAT1	G	G	A	C	C	A	C			true	true																									2.71283	0,80,0,1	0,209,0,0	*	0,294,0,0	290	294	27.93	0	27.93	true	true	2.56425	0,60,3,0	0,294,3,2	0,3,0,4	0,460,0,1	362	468	17.4	1.5	15.91		true
11	65426291	65426292	+	65426291	NEAT1	T	G	A	C	T	T	G			true																										2.58685	0,58,0,4	0,347,0,0	*	0,151,0,0	409	151	15.16	0	15.16		true
11	65440267	65440268	+	65440267	NEAT1	T	G	A	A	C	C	A			true																										0.858461	2,1,0,0	14,0,0,0	*	15,0,0,0	17	15	17.65	0	17.65		true
11	65440925	65440926	+	65440925	NEAT1	G	C	A	G	G	T	T			true																																						1.38548	0,0,0,6	0,0,19,0	*	0,0,4,0	25	4	24	0	24		true
11	65442366	65442367	+	65442366	NEAT1	G	G	A	C	C	T	T			true																										1.08677	0,0,0,4	0,18,0,0	*	0,18,0,0	22	18	18.18	0	18.18		true
11	65426074	65426075	+	65426074	NEAT1	A	C	A	T	G	T	G	true	true			2.59241	0,0,0,59	0,1,0,84	*	0,1,0,330	144	331	40.97	0	40.97	true	true	2.83554	0,3,0,81	0,1,0,129	0,0,0,9	0,0,0,348	214	357	39.25	2.52	36.73	true	true
11	65424665	65424666	+	65424665	NEAT1	A	C	A	A	G	T	T	true	true			2.61724	22,0,0,0	44,0,0,1	3,0,0,0	551,0,1,1	67	556	32.84	0.54	32.3	true	true	2.96932	92,0,1,0	101,0,0,0	2,0,0,0	409,0,0,1	194	412	47.94	0.49	47.45	true	true
11	65423928	65423929	+	65423928	NEAT1	A	C	A	A	A	A	A	true	true			3.07578	91,0,0,0	126,0,0,0	8,0,0,1	732,0,0,0	217	741	41.94	1.21	40.72	true	true	2.97249	113,0,0,0	141,0,0,0	3,0,0,0	351,0,0,0	254	354	44.49	0.85	43.64	true	true
11	65425239	65425240	+	65425239	NEAT1	A	C	A	A	G	G	T	true	true			2.6371	32,0,0,0	45,0,0,0	5,0,0,0	320,0,0,0	77	325	41.56	1.54	40.02	true	true	3.10254	168,0,0,0	94,0,0,0	7,3,0,0	262,0,0,0	262	272	64.12	3.68	60.45	true	true
11	65426466	65426467	+	65426466	NEAT1	A	C	A	T	A	A	T	true	true			2.17207	0,0,0,24	0,0,0,54	*	0,0,0,123	78	123	30.77	0	30.77	true	true	1.94488	0,0,0,16	0,0,0,75	*	0,0,0,94	91	94	17.58	0	17.58		true
11	65425392	65425393	+	65425392	NEAT1	T	C	A	G	A	G	G	true	true			2.34201	0,0,14,0	0,0,38,0	0,0,4,1	0,0,355,4	52	364	26.92	1.37	25.55	true	true	2.1094	0,5,17,0	0,0,100,0	*	0,0,258,1	122	259	18.03	0	18.03		true
11	65425009	65425010	+	65425009	NEAT1	A	C	A	G	T	G	T	true	true			2.51545	0,0,14,0	0,0,43,0	0,0,2,0	1,0,781,0	57	784	24.56	0.26	24.31	true	true	2.61625	0,0,34,0	0,0,88,0	0,0,3,3	0,0,467,0	122	473	27.87	1.27	26.6		true
11	65426009	65426010	+	65426009	NEAT1	A	A	A	C	A	A	G	true																1.70059	1,1,0,13	0,47,0,0	7,5,0,8	0,208,0,0	62	228	24.19	8.77	15.42		true
11	65433535	65433536	+	65433535	NEAT1	A	C	A	A	A	A	A	true	true			1.93762	15,0,0,0	31,0,0,0	*	12,0,0,0	46	12	32.61	0	32.61	true	true
11	65434262	65434263	+	65434262	NEAT1	A	C	A	C	A	G	A	true	true			2.53249	0,48,0,0	0,12,0,0	*	0,20,0,0	60	20	80	0	80	true	true
11	65424887	65424888	+	65424887	NEAT1	G	G	A	G	A	A	G	true				1.90123	0,0,2,2	0,0,18,0	1,1,5,0	0,0,333,1	22	341	18.18	2.05	16.13		true
11	65427804	65427805	+	65427804	NEAT1	A	C	A	A	A	A	C	true				2.15899	15,0,0,0	5,0,0,0	1,0,0,0	39,0,0,0	20	40	75	2.5	72.5		true
11	65428362	65428363	+	65428362	NEAT1	A	C	A	A	A	A	A	true				1.77492	10,0,0,0	7,0,0,0	*	28,0,0,0	17	28	58.82	0	58.82		true
11	65428558	65428559	+	65428558	NEAT1	A	C	A	G	A	T	A	true				2.0489	0,0,16,0	0,0,5,0	*	0,0,40,0	21	40	76.19	0	76.19		true
11	65428673	65428674	+	65428673	NEAT1	A	C	A	T	G	T	T	true				1.27887	0,0,0,8	0,0,0,18	0,0,0,1	0,0,0,21	26	22	30.77	4.55	26.22		true
11	65429805	65429806	+	65429805	NEAT1	A	C	A	T	T	T	A	true				2.06802	0,0,0,17	0,0,0,5	0,0,0,1	0,0,0,24	22	25	77.27	4	73.27		true
11	65430855	65430856	+	65430855	NEAT1	A	C	A	A	T	T	T	true				1.84785	11,0,0,0	5,0,0,0	*	20,0,0,0	16	20	68.75	0	68.75		true
11	65431358	65431359	+	65431358	NEAT1	A	C	A	A	G	T	A	true				1.87985	13,0,0,0	18,0,0,0	*	12,0,0,0	31	12	41.94	0	41.94		true
11	65432569	65432570	+	65432569	NEAT1	A	C	A	T	T	G	A	true				1.99996	0,0,0,16	0,0,0,17	*	0,0,0,16	33	16	48.48	0	48.48		true
11	65432755	65432756	+	65432755	NEAT1	A	C	A	G	T	A	G	true				1.82431	0,0,11,0	0,0,8,0	*	0,0,21,0	19	21	57.89	0	57.89		true
11	65432803	65432804	+	65432803	NEAT1	A	C	A	T	T	G	T	true				1.21269	0,0,0,6	0,0,0,17	0,0,0,1	0,0,0,25	23	26	26.09	3.85	22.24		true
11	65433552	65433553	+	65433552	NEAT1	A	C	A	G	A	C	A	true				1.54594	0,0,8,0	0,0,43,0	*	0,0,12,0	51	12	15.69	0	15.69		true
11	65433797	65433798	+	65433797	NEAT1	T	G	A	G	T	T	C	true				0.854299	0,0,3,0	0,0,15,0	*	0,0,23,0	18	23	16.67	0	16.67		true
11	65434581	65434582	+	65434581	NEAT1	A	C	A	G	T	A	T	true				1.60979	0,0,8,0	0,0,11,0	*	0,0,26,0	19	26	42.11	0	42.11		true
11	65434605	65434606	+	65434605	NEAT1	A	C	A	A	A	C	A	true				1.66349	9,0,0,0	16,0,0,0	*	31,0,0,0	25	31	36	0	36		true
11	65437100	65437101	+	65437100	NEAT1	A	C	A	T	A	T	T	true				1.78339	0,0,0,10	0,0,0,6	*	0,0,0,17	16	17	62.5	0	62.5		true
11	65437509	65437510	+	65437509	NEAT1	A	C	A	T	A	G	T	true				1.4066	0,0,0,6	0,0,0,13	*	0,0,0,27	19	27	31.58	0	31.58		true
11	65437937	65437938	+	65437937	NEAT1	A	C	A	A	A	C	C	true				0.576889	4,0,0,0	12,0,0,0	1,0,0,0	13,0,0,0	16	14	25	7.14	17.86		true
11	65439532	65439533	+	65439532	NEAT1	A	C	A	A	A	A	A	true				1.49686	7,0,0,0	17,0,0,0	*	44,0,0,0	24	44	29.17	0	29.17		true
11	65440689	65440690	+	65440689	NEAT1	A	C	A	A	A	A	A	true				0.858461	3,0,0,0	14,0,0,0	*	31,0,0,0	17	31	17.65	0	17.65		true
11	65440784	65440785	+	65440784	NEAT1	A	C	A	G	T	C	A	true				1.38051	0,0,6,0	0,0,21,0	*	0,0,43,0	27	43	22.22	0	22.22		true
11	65441441	65441442	+	65441441	NEAT1	A	C	A	G	G	T	G	true				1.53452	0,0,7,0	0,0,9,0	*	0,0,33,0	16	33	43.75	0	43.75		true
11	65442726	65442727	+	65442726	NEAT1	A	C	A	A	A	A	A	true				1.09318	4,0,0,0	16,0,0,0	*	34,0,0,0	20	34	20	0	20		true
20	33657681	33657682	-	33657683	NECAB3	G	G	A	C	T	G	G			true																																						1.27145	0,5,0,0	0,14,0,0	*	0,5,0,0	19	5	26.32	0	26.32		true
20	33658539	33658540	-	33658541	NECAB3	A	G	A	A	G	A	T			true																																						1.09686	0,0,0,4	15,0,0,0	*	12,0,0,0	19	12	21.05	0	21.05		true
1	16459033	16459034	+	16459033	NECAP2	A	A	A	C	C	G	G			true																										1.10094	0,4,0,0	0,14,0,0	*	0,30,0,0	18	30	22.22	0	22.22		true
1	16459054	16459055	+	16459054	NECAP2	A	A	A	T	T	G	G			true																																						1.08983	0,0,0,4	0,0,0,17	*	0,0,0,4	21	4	19.05	0	19.05		true
1	16459162	16459163	+	16459162	NECAP2	A	G	A	C	T	C	T			true																										1.512	0,7,0,0	0,13,0,0	*	0,19,0,0	20	19	35	0	35		true
1	16459170	16459171	+	16459170	NECAP2	A	G	A	C	T	T	C			true																										1.58193	0,8,0,0	0,18,0,0	*	0,18,0,0	26	18	30.77	0	30.77		true
1	16459188	16459189	+	16459188	NECAP2	T	G	A	C	C	T	G			true																																						1.37428	0,6,0,0	0,24,0,0	*	0,6,0,0	30	6	20	0	20		true
1	16459677	16459678	+	16459677	NECAP2	G	A	A	C	A	G	T			true																										1.512	0,7,0,0	0,13,0,0	*	0,27,0,0	20	27	35	0	35		true
19	44878705	44878706	+	44878705	NECTIN2	G	G	A	C	T	T	G			true																										1.71109	0,9,0,0	0,7,0,0	*	0,8,0,0	16	8	56.25	0	56.25		true
19	44878758	44878759	+	44878758	NECTIN2	G	G	A	C	T	T	G			true																										1.49686	0,7,0,0	0,17,0,0	*	0,11,0,0	24	11	29.17	0	29.17		true
19	44878787	44878788	+	44878787	NECTIN2	G	G	A	C	T	T	C			true																										1.47496	0,7,0,0	0,27,0,0	*	0,13,0,0	34	13	20.59	0	20.59		true
3	111134083	111134084	+	111134083	NECTIN3	A	G	A	C	C	A	A			true	true																									1.90754	0,14,0,0	0,25,0,0	*	0,10,0,0	39	10	35.9	0	35.9	true	true	1.48012	0,7,0,0	0,24,0,0	*	0,7,0,0	31	7	22.58	0	22.58		true
3	111133714	111133715	+	111133714	NECTIN3	G	A	A	C	C	T	A			true																										1.22389	0,8,0,0	0,9,0,0	0,0,0,1	0,11,0,0	17	12	47.06	8.33	38.73		true
3	111133751	111133752	+	111133751	NECTIN3	C	A	A	C	A	A	T			true																										0.850274	0,3,0,0	0,16,0,0	*	0,15,0,0	19	15	15.79	0	15.79		true
3	111133862	111133863	+	111133862	NECTIN3	G	G	A	C	G	T	T			true																										1.61558	0,8,0,0	0,10,0,0	*	0,22,0,0	18	22	44.44	0	44.44		true	1.53452	0,7,0,0	0,9,0,0	*	0,7,0,0	16	7	43.75	0	43.75		true
3	111134019	111134020	+	111134019	NECTIN3	A	G	A	C	T	A	T			true																										1.50014	0,7,0,0	0,16,0,0	*	0,10,0,0	23	10	30.43	0	30.43		true
3	111134137	111134138	+	111134137	NECTIN3	G	A	A	C	A	T	T			true																										1.46622	0,7,0,0	0,34,0,0	*	0,9,0,0	41	9	17.07	0	17.07		true	1.64553	0,9,0,0	0,23,0,0	*	0,9,0,0	32	9	28.12	0	28.12		true
3	111112153	111112154	+	111112153	NECTIN3	A	C	A	T	G	G	C	true				1.42276	0,0,0,6	0,0,0,10	*	0,0,0,31	16	31	37.5	0	37.5		true
3	111118847	111118848	+	111118847	NECTIN3	A	C	A	A	G	C	T	true				0.858461	3,0,0,0	14,0,0,0	*	22,0,0,0	17	22	17.65	0	17.65		true
3	111118950	111118951	+	111118950	NECTIN3	A	C	A	G	T	G	T	true				2.14322	0,0,20,0	0,0,9,0	*	0,0,21,0	29	21	68.97	0	68.97		true
3	111133694	111133695	+	111133694	NECTIN3	A	C	A	T	C	G	A	true				0.862771	0,0,0,3	0,0,0,13	*	0,0,0,10	16	10	18.75	0	18.75		true
3	111134769	111134770	+	111134769	NECTIN3	A	C	A	A	A	T	G	true				0.643993	12,0,0,0	10,0,0,0	1,0,0,0	4,0,0,0	22	5	54.55	20	34.55		true
3	111134949	111134950	+	111134949	NECTIN3	A	C	A	T	A	C	C	true				1.78339	0,0,0,10	0,0,0,6	*	0,0,0,7	16	7	62.5	0	62.5		true
12	96907746	96907747	+	96907746	NEDD1	A	A	A	C	C	C	A			true																																						0.854299	0,3,0,0	0,15,0,0	*	0,4,0,0	18	4	16.67	0	16.67		true
12	96920073	96920074	+	96920073	NEDD1	A	C	A	C	A	G	T	true				1.09318	0,4,0,0	0,16,0,0	*	0,7,0,1	20	8	20	0	20		true
12	96952636	96952637	+	96952636	NEDD1	A	C	A	T	G	A	T	true				1.70316	0,0,0,9	0,0,0,8	*	0,0,0,8	17	8	52.94	0	52.94		true
18	58396339	58396340	+	58396339	NEDD4L	A	G	A	C	T	T	T			true																										1.46795	0,11,0,0	0,5,0,0	0,1,0,0	0,8,0,0	16	9	68.75	11.11	57.64		true
14	24218388	24218389	-	24218390	NEDD8	A	C	A	G	A	C	A	true	true			2.43589	0,0,41,0	0,0,56,0	*	0,0,51,1	97	52	42.27	0	42.27	true	true	2.43939	0,0,48,0	0,0,26,0	0,0,4,0	0,0,62,0	74	66	64.86	6.06	58.8	true	true
14	24217193	24217194	-	24217195	NEDD8	A	C	A	A	G	A	T	true	true			3.10304	209,0,0,0	136,0,0,1	*	48,0,0,0	346	48	60.4	0	60.4	true	true	2.97918	150,0,0,0	69,0,0,0	*	56,0,0,0	219	56	68.49	0	68.49	true	true
22	29490923	29490924	+	29490923	NEFH	G	G	A	C	A	A	T			true	true																									2.5877	1,54,0,0	0,22,0,0	*	0,6,0,0	77	6	71.43	0	71.43	true	true	2.40567	0,36,0,0	0,18,0,0	*	0,5,0,0	54	5	66.67	0	66.67	true	true
22	29485733	29485734	+	29485733	NEFH	T	C	A	G	C	A	G			true																																						0.862771	0,0,0,3	0,0,13,0	*	0,0,5,0	16	5	18.75	0	18.75		true
22	29485771	29485772	+	29485771	NEFH	A	G	A	T	G	G	C			true																										1.07902	0,0,3,1	0,0,0,21	*	0,0,0,11	25	11	16	0	16		true
22	29490467	29490468	+	29490467	NEFH	G	C	A	A	A	C	C			true																																						1.36697	6,0,0,0	29,0,0,0	*	6,0,0,0	35	6	17.14	0	17.14		true
1	71405750	71405751	-	71405752	NEGR1	A	C	A	T	A	T	T	true	true			1.6371	0,0,0,9	0,0,0,28	*	0,0,0,7	37	7	24.32	0	24.32	true	true
1	71405773	71405774	-	71405775	NEGR1	A	C	A	A	G	A	A	true				1.24174	5,0,0,0	25,0,0,0	*	6,0,0,0	30	6	16.67	0	16.67		true
1	71405812	71405813	-	71405814	NEGR1	A	C	A	A	G	T	T	true				1.2475	5,0,0,0	22,0,0,0	*	6,0,0,0	27	6	18.52	0	18.52		true
1	71405829	71405830	-	71405831	NEGR1	A	C	A	A	A	T	A	true				1.82431	11,0,0,0	8,0,0,0	*	4,0,0,0	19	4	57.89	0	57.89		true
1	71407375	71407376	-	71407377	NEGR1	A	C	A	G	T	T	T	true				1.15271	0,0,11,0	0,0,14,0	0,0,1,0	0,0,10,0	25	11	44	9.09	34.91		true
1	71698091	71698092	-	71698093	NEGR1	A	C	A	A	G	G	G	true				1.1273	11,0,0,0	6,0,0,0	0,0,1,0	5,0,0,0	17	6	64.71	16.67	48.04		true
4	177353493	177353494	+	177353493	NEIL3	A	A	A	A	C	C	A			true																																						1.10094	4,0,0,0	14,0,0,0	*	9,0,0,0	18	9	22.22	0	22.22		true
1	211663303	211663304	-	211663305	NEK2	A	C	A	C	A	T	G	true				1.49104	0,7,0,0	0,19,0,0	*	0,18,0,0	26	18	26.92	0	26.92		true	1.69647	0,8,1,0	0,9,0,0	*	0,6,0,0	18	6	50	0	50		true
1	211663255	211663256	-	211663257	NEK2	A	C	A	A	A	A	T	true				1.08983	4,0,0,0	17,0,0,0	*	17,0,0,0	21	17	19.05	0	19.05		true	1.09686	4,0,0,0	15,0,0,0	*	7,0,0,0	19	7	21.05	0	21.05		true
1	211675458	211675459	-	211675460	NEK2	G	G	A	C	T	A	T	true																1.62175	0,8,0,0	0,9,0,0	*	0,7,0,0	17	7	47.06	0	47.06		true
1	211667149	211667150	-	211667151	NEK2	A	C	A	G	C	T	T	true																2.00159	0,0,14,0	0,0,2,0	*	0,0,8,0	16	8	87.5	0	87.5		true
1	211667110	211667111	-	211667112	NEK2	G	T	A	A	T	C	C	true																0.858461	3,0,0,0	14,0,0,0	*	9,0,0,0	17	9	17.65	0	17.65		true
1	211674511	211674512	-	211674513	NEK2	A	G	A	T	A	T	T	true																0.850274	0,0,0,3	0,0,0,16	*	0,0,0,5	19	5	15.79	0	15.79		true
1	211675441	211675442	-	211675443	NEK2	A	C	A	C	C	A	T	true																1.48605	0,7,0,0	0,21,0,0	*	0,8,0,0	28	8	25	0	25		true
1	211674311	211674312	-	211674313	NEK2	A	C	A	A	A	G	G	true	true			1.84568	13,0,0,0	40,0,0,0	*	26,0,0,0	53	26	24.53	0	24.53	true	true
1	211671258	211671259	-	211671260	NEK2	A	C	A	A	T	G	A	true	true			1.94856	15,0,0,0	24,0,0,0	*	21,0,0,0	39	21	38.46	0	38.46	true	true
1	211663038	211663039	-	211663040	NEK2	A	C	A	A	T	T	G	true				1.80228	10,0,0,1	12,0,0,0	*	13,0,0,0	23	13	47.83	0	47.83		true
1	211663395	211663396	-	211663397	NEK2	A	C	A	G	G	A	T	true				1.49686	0,0,7,0	0,0,17,0	*	0,0,16,0	24	16	29.17	0	29.17		true
1	211673489	211673490	-	211673491	NEK2	A	C	A	T	G	T	C	true				1.0814	0,0,0,4	0,0,0,20	*	0,0,0,18	24	18	16.67	0	16.67		true
1	211674358	211674359	-	211674360	NEK2	A	C	A	T	T	G	T	true				1.56462	0,0,0,8	0,0,0,26	*	0,0,0,26	34	26	23.53	0	23.53		true
1	211674368	211674369	-	211674370	NEK2	A	C	A	A	C	A	C	true				2.00855	16,0,0,0	14,0,0,0	*	30,0,0,0	30	30	53.33	0	53.33		true
1	211674463	211674464	-	211674465	NEK2	A	G	A	A	A	C	A	true				0.850274	0,3,0,0	16,0,0,0	*	28,0,0,0	19	28	15.79	0	15.79		true
3	52711742	52711743	-	52711744	NEK4	A	G	A	C	C	T	A			true																										1.95702	0,13,0,0	0,3,0,0	*	0,9,0,0	16	9	81.25	0	81.25		true
3	52766184	52766185	-	52766186	NEK4	A	C	A	A	C	T	A	true				2.08577	18,0,0,0	10,0,0,0	*	8,0,0,0	28	8	64.29	0	64.29		true
3	52766366	52766367	-	52766368	NEK4	A	C	A	T	G	A	A	true				1.0062	0,0,0,6	0,0,0,15	0,0,0,1	0,0,0,17	21	18	28.57	5.56	23.02		true
9	124351182	124351183	+	124351182	NEK6	G	G	A	C	A	A	T			true																																						1.26743	0,5,0,0	0,15,0,0	*	0,5,0,0	20	5	25	0	25		true
9	124312599	124312600	+	124312599	NEK6	A	C	A	A	G	G	C	true				1.71109	9,0,0,0	7,0,0,0	*	27,0,0,0	16	27	56.25	0	56.25		true
9	124312620	124312621	+	124312620	NEK6	A	C	A	G	G	A	A	true				1.09686	0,4,0,0	0,0,15,0	*	0,0,31,0	19	31	21.05	0	21.05		true
9	124339588	124339589	+	124339588	NEK6	A	C	A	T	G	T	C	true				1.74966	0,0,0,10	0,0,0,11	*	0,0,0,34	21	34	47.62	0	47.62		true
9	124339621	124339622	+	124339621	NEK6	A	C	A	A	C	T	T	true				1.38827	6,0,0,0	18,0,0,0	*	35,0,0,0	24	35	25	0	25		true
1	198319794	198319795	+	198319794	NEK7	A	C	A	G	T	T	T	true				1.65604	0,0,10,0	0,0,6,0	0,0,0,1	0,0,15,0	16	16	62.5	6.25	56.25		true	2.06458	0,0,15,1	0,0,1,0	*	0,0,4,0	17	4	94.12	0	94.12		true
1	198297140	198297141	+	198297140	NEK7	A	C	A	A	A	G	T	true	true			1.63424	9,0,0,0	30,0,0,0	*	24,0,0,0	39	24	23.08	0	23.08	true	true
1	198322063	198322064	+	198322063	NEK7	A	C	A	G	C	C	A	true	true			2.29121	0,0,28,0	0,0,16,0	*	0,0,13,0	44	13	63.64	0	63.64	true	true
1	198253072	198253073	+	198253072	NEK7	A	C	A	T	T	A	G	true				1.69524	0,0,0,13	0,0,0,14	0,1,0,0	0,0,0,21	27	22	48.15	4.55	43.6		true
1	198278982	198278983	+	198278982	NEK7	A	C	A	G	C	C	A	true				1.4166	0,0,6,0	0,0,11,0	*	0,0,28,0	17	28	35.29	0	35.29		true
1	198292981	198292982	+	198292981	NEK7	A	C	A	T	G	A	A	true				1.09318	0,0,0,4	0,0,0,16	*	0,0,0,30	20	30	20	0	20		true
1	198292995	198292996	+	198292995	NEK7	A	C	A	A	C	T	T	true				1.77598	11,0,0,0	20,0,0,0	*	32,0,0,0	31	32	35.48	0	35.48		true
1	198321923	198321924	+	198321923	NEK7	A	C	A	T	T	G	G	true				1.09686	0,0,0,4	0,0,0,15	*	0,0,0,7	19	7	21.05	0	21.05		true
14	75084418	75084419	-	75084420	NEK9	G	T	A	C	A	T	T			true	true																									1.82127	0,12,0,0	0,23,0,0	*	0,6,0,0	35	6	34.29	0	34.29	true	true	1.07683	0,3,0,1	0,22,0,0	*	0,7,0,0	26	7	15.38	0	15.38		true
14	75082856	75082857	-	75082858	NEK9	G	G	A	C	T	T	G			true																										1.10094	0,4,0,0	0,14,0,0	*	0,9,0,0	18	9	22.22	0	22.22		true
14	75084518	75084519	-	75084520	NEK9	G	A	A	C	T	T	C			true																										1.11468	0,12,0,2	0,20,0,0	0,0,0,1	0,10,0,0	34	11	41.18	9.09	32.09		true
14	75084527	75084528	-	75084529	NEK9	G	G	A	C	C	C	A			true																										1.26048	0,5,0,0	0,17,0,0	*	0,10,0,0	22	10	22.73	0	22.73		true	1.59564	0,8,0,0	0,14,0,0	*	0,6,0,0	22	6	36.36	0	36.36		true
14	75084584	75084585	-	75084586	NEK9	A	G	A	C	T	C	C			true																																						0.854299	0,3,0,0	0,15,0,0	*	0,4,0,0	18	4	16.67	0	16.67		true
14	75103884	75103885	-	75103886	NEK9	A	T	A	A	G	C	T			true																																						0.850274	3,0,0,0	16,0,0,0	*	7,0,0,0	19	7	15.79	0	15.79		true
14	75126726	75126727	-	75126728	NEK9	G	G	A	A	G	C	C			true																										1.2759	4,1,0,0	13,0,0,0	*	5,0,0,0	18	5	27.78	0	27.78		true
9	137273100	137273101	+	137273100	NELFB	G	G	A	C	C	T	T			true	true																									2.34492	0,34,0,0	0,58,0,0	*	0,65,0,0	92	65	36.96	0	36.96	true	true	2.19303	0,26,0,0	0,115,0,0	*	0,15,0,0	141	15	18.44	0	18.44		true
20	58994956	58994957	+	58994956	NELFCD	G	G	A	C	A	G	A			true																																						1.26743	0,5,0,0	0,15,0,0	*	0,28,0,0	20	28	25	0	25		true
20	58994855	58994856	+	58994855	NELFCD	A	C	A	A	A	C	A	true	true			2.43612	71,0,0,0	41,0,1,0	0,0,0,1	37,0,0,0	113	38	62.83	2.63	60.2	true	true	2.30964	31,0,0,0	42,0,0,0	*	11,0,0,0	73	11	42.47	0	42.47	true	true
20	58994814	58994815	+	58994814	NELFCD	A	C	A	A	A	G	G	true				1.8356	12,0,0,0	17,0,0,0	*	33,0,0,0	29	33	41.38	0	41.38		true	2.13356	20,0,0,0	12,0,0,0	*	15,0,0,0	32	15	62.5	0	62.5		true
20	58991399	58991400	+	58991399	NELFCD	A	C	A	T	C	C	A	true	true			2.32472	0,0,0,30	0,0,0,11	0,0,0,1	0,0,0,41	41	42	73.17	2.38	70.79	true	true
20	58986195	58986196	+	58986195	NELFCD	T	C	A	A	C	A	C	true				1.67861	6,0,0,0	12,0,0,0	1,0,0,0	46,0,0,1	18	48	33.33	2.08	31.25		true
20	58989589	58989590	+	58989589	NELFCD	A	C	A	A	T	T	T	true				1.64273	6,0,0,0	12,0,0,0	1,0,0,0	43,0,0,0	18	44	33.33	2.27	31.06		true
20	58993026	58993027	+	58993026	NELFCD	T	G	A	A	G	T	G	true				0.964075	3,0,0,0	13,0,0,0	1,0,0,0	29,0,0,0	16	30	18.75	3.33	15.42		true
20	58993702	58993703	+	58993702	NELFCD	A	C	A	T	C	C	G	true				1.77661	0,0,0,8	0,0,0,17	0,0,0,1	0,0,0,55	25	56	32	1.79	30.21		true
6	31953801	31953802	-	31953803	NELFE	A	C	A	G	C	T	C	true	true			1.80915	0,0,12,0	0,0,37,0	0,0,1,0	0,0,66,0	49	67	24.49	1.49	23	true	true
6	31952340	31952341	-	31952342	NELFE	A	C	A	G	T	G	A	true	true			2.19446	0,0,33,0	0,0,60,0	0,1,0,0	0,0,66,0	93	67	35.48	1.49	33.99	true	true
6	31952224	31952225	-	31952226	NELFE	A	C	A	C	A	T	C	true	true			2.45593	0,39,0,2	0,27,0,0	*	0,7,0,0	68	7	60.29	0	60.29	true	true
6	31954367	31954368	-	31954369	NELFE	A	C	A	C	C	C	A	true				1.46516	0,7,0,0	0,35,0,0	*	0,64,0,0	42	64	16.67	0	16.67		true
12	44714690	44714691	-	44714692	NELL2	A	C	A	G	T	C	T	true				2.1356	0,0,19,0	0,0,1,0	*	0,0,7,0	20	7	95	0	95		true
12	44875321	44875322	-	44875323	NELL2	A	C	A	G	A	T	T	true				1.512	0,0,7,0	0,0,13,0	*	0,0,11,0	20	11	35	0	35		true
12	57056258	57056259	-	57056260	NEMP1	A	C	A	A	T	T	G	true				2.10275	18,0,0,0	6,0,0,0	*	6,0,0,0	24	6	75	0	75		true
12	57058066	57058067	-	57058068	NEMP1	A	C	A	T	T	G	G	true				2.09388	0,0,0,18	0,0,0,8	*	0,0,0,22	26	22	69.23	0	69.23		true
2	190509149	190509150	-	190509151	NEMP2	G	A	A	G	T	G	G			true																																						1.26743	0,0,0,5	0,0,15,0	*	0,0,8,0	20	8	25	0	25		true
2	190525278	190525279	-	190525280	NEMP2	A	C	A	T	A	T	G	true				1.79795	0,0,0,11	0,0,0,13	*	0,0,0,8	24	8	45.83	0	45.83		true
1	212433072	212433073	+	212433072	NENF	C	C	A	G	T	G	C			true																										1.11817	0,0,4,0	0,0,16,0	0,0,1,0	0,0,32,0	20	33	20	3.03	16.97		true
1	212445887	212445888	+	212445887	NENF	A	C	A	A	A	G	C	true	true			2.83401	169,0,0,0	173,0,0,0	2,0,0,0	114,0,0,0	342	116	49.42	1.72	47.69	true	true	2.57934	55,0,0,0	39,0,0,0	*	25,0,0,0	94	25	58.51	0	58.51	true	true
1	212444365	212444366	+	212444365	NENF	A	C	A	A	T	G	C	true	true			2.94499	136,0,1,1	118,0,0,0	*	133,0,0,0	256	133	53.91	0	53.91	true	true	2.13356	20,0,0,0	12,0,0,0	*	37,0,0,0	32	37	62.5	0	62.5		true
3	113005601	113005602	-	113005603	NEPRO	A	A	A	C	A	G	T			true																																						1.28612	0,5,0,0	0,11,0,0	*	0,11,0,0	16	11	31.25	0	31.25		true
3	113013379	113013380	-	113013381	NEPRO	C	C	A	A	A	G	T			true																																						1.07683	1,0,0,3	22,0,0,0	*	9,0,0,0	26	9	15.38	0	15.38		true
3	113005095	113005096	-	113005097	NEPRO	A	C	A	T	A	G	G	true	true			1.90175	0,0,0,31	0,0,0,39	0,0,0,1	0,0,0,24	70	25	44.29	4	40.29	true	true	1.99253	0,0,0,16	0,0,0,20	*	0,0,0,6	36	6	44.44	0	44.44	true	true
3	113005795	113005796	-	113005797	NEPRO	A	C	A	G	A	T	A	true	true			2.35133	0,0,31,0	0,0,7,0	*	0,0,37,0	38	37	81.58	0	81.58	true	true	1.95064	0,0,14,0	0,0,10,0	*	0,0,6,0	24	6	58.33	0	58.33		true
3	113005688	113005689	-	113005690	NEPRO	A	C	A	A	A	C	T	true	true			2.17044	23,0,0,0	30,0,0,0	*	21,0,0,0	53	21	43.4	0	43.4	true	true
3	113005325	113005326	-	113005327	NEPRO	A	C	A	T	G	T	C	true				2.23239	0,0,0,24	0,0,0,9	*	0,0,0,12	33	12	72.73	0	72.73		true
3	113005437	113005438	-	113005439	NEPRO	A	C	A	G	A	G	G	true				1.10094	0,0,4,0	0,0,14,0	*	0,0,24,0	18	24	22.22	0	22.22		true
3	113011093	113011094	-	113011095	NEPRO	A	C	A	G	A	A	T	true				2.20653	0,0,23,0	0,0,11,0	*	0,0,16,0	34	16	67.65	0	67.65		true
10	5456983	5456984	+	5456983	NET1	A	G	A	C	T	T	T			true	true																									2.4792	0,40,0,3	0,25,0,0	*	0,11,0,0	68	11	63.24	0	63.24	true	true	1.86303	0,13,0,0	0,26,0,0	*	0,8,0,0	39	8	33.33	0	33.33	true	true
10	5454456	5454457	+	5454456	NET1	T	T	A	C	T	G	T			true																																						0.854299	0,0,0,3	0,15,0,0	*	0,5,0,0	18	5	16.67	0	16.67		true
10	5456914	5456915	+	5456914	NET1	A	G	A	C	A	C	A			true																										1.08677	0,4,0,0	0,18,0,0	*	0,12,0,0	22	12	18.18	0	18.18		true	1.07683	0,4,0,0	0,22,0,0	*	0,8,0,0	26	8	15.38	0	15.38		true
10	5451936	5451937	+	5451936	NET1	A	C	A	G	G	T	A	true				2.11373	0,0,18,0	0,0,1,0	*	0,0,8,0	19	8	94.74	0	94.74		true
10	5454286	5454287	+	5454286	NET1	A	C	A	G	A	G	G	true				1.87468	0,0,12,0	0,0,8,0	*	0,0,13,0	20	13	60	0	60		true
10	5455017	5455018	+	5455017	NET1	A	C	A	T	C	G	A	true				1.89687	0,0,0,12	0,0,0,5	*	0,0,0,13	17	13	70.59	0	70.59		true
10	5456096	5456097	+	5456096	NET1	A	C	A	T	T	T	T	true				1.66026	0,0,0,9	0,0,0,17	*	0,0,0,16	26	16	34.62	0	34.62		true
16	47083583	47083584	-	47083585	NETO2	G	G	A	C	A	A	A			true	true																									1.87027	0,13,0,0	1,21,0,0	*	1,17,0,0	35	18	37.14	0	37.14	true	true
16	47083226	47083227	-	47083228	NETO2	T	G	A	C	T	T	C			true																										1.3913	0,6,0,0	0,17,0,0	*	0,14,0,0	23	14	26.09	0	26.09		true
16	47083380	47083381	-	47083382	NETO2	A	A	A	C	A	T	T			true																										0.853106	0,8,0,0	0,20,0,0	0,1,0,0	0,14,0,0	28	15	28.57	6.67	21.9		true
16	47083443	47083444	-	47083445	NETO2	G	G	A	C	C	A	A			true																										1.37282	0,6,0,0	0,25,0,0	*	0,14,0,0	31	14	19.35	0	19.35		true	1.64553	0,9,0,0	0,23,0,0	*	0,13,0,0	32	13	28.12	0	28.12		true
16	47083538	47083539	-	47083540	NETO2	G	G	A	C	A	A	C			true																																						1.47658	0,7,0,0	0,26,0,0	*	0,16,0,1	33	17	21.21	0	21.21		true
16	47083600	47083601	-	47083602	NETO2	G	A	A	C	T	G	T			true																																						1.50014	0,7,0,0	0,16,0,0	*	0,13,0,0	23	13	30.43	0	30.43		true
16	47082271	47082272	-	47082273	NETO2	A	C	A	G	C	A	T	true				1.79398	0,0,11,0	0,0,14,0	*	0,0,4,0	25	4	44	0	44		true
16	47129224	47129225	-	47129226	NETO2	G	G	A	A	G	G	T	true				0.854299	3,0,0,0	15,0,0,0	*	17,0,0,0	18	17	16.67	0	16.67		true
6	31859626	31859627	-	31859628	NEU1	A	G	A	C	A	G	T			true																										1.37113	0,6,0,0	0,26,0,0	*	0,34,0,0	32	34	18.75	0	18.75		true	1.70925	0,10,0,0	0,24,0,0	*	0,14,0,0	34	14	29.41	0	29.41		true
6	31859665	31859666	-	31859667	NEU1	G	A	A	C	A	C	G			true																																						1.38827	0,6,0,0	0,18,0,0	*	0,14,0,0	24	14	25	0	25		true
6	31859680	31859681	-	31859682	NEU1	G	G	A	C	T	C	T			true																										1.08303	0,5,0,0	0,19,0,0	0,1,0,0	0,28,0,0	24	29	20.83	3.45	17.39		true
6	31859725	31859726	-	31859727	NEU1	G	G	A	C	A	C	T			true																																						1.09686	0,4,0,0	0,15,0,0	*	0,19,0,0	19	19	21.05	0	21.05		true
6	31860158	31860159	-	31860160	NEU1	A	C	A	C	T	A	A	true				1.95702	0,13,0,0	0,3,0,0	*	0,21,0,0	16	21	81.25	0	81.25		true	1.4166	0,6,0,0	0,11,0,0	*	0,6,0,0	17	6	35.29	0	35.29		true
6	31859764	31859765	-	31859766	NEU1	A	C	A	C	A	G	A	true																2.05465	0,16,0,0	0,4,0,0	*	0,7,0,0	20	7	80	0	80		true
11	75005633	75005634	+	75005633	NEU3	G	G	A	C	T	T	G			true																										1.83139	0,11,0,0	0,7,0,0	*	0,7,0,0	18	7	61.11	0	61.11		true
10	103590344	103590345	+	103590344	NEURL1	G	G	A	C	A	T	C			true																										1.24544	0,4,0,1	0,23,0,0	*	0,25,0,0	28	25	17.86	0	17.86		true
17	7326951	7326952	-	7326953	NEURL4	A	C	A	A	T	G	G	true																2.09014	17,0,0,0	1,0,0,0	*	5,0,0,0	18	5	94.44	0	94.44		true
1	77942622	77942623	+	77942622	NEXN	G	G	A	G	A	A	C			true																																						1.11023	4,0,0,0	0,0,12,0	*	0,0,7,1	16	8	25	0	25		true
17	31338740	31338741	+	31338740	NF1	A	C	A	A	C	A	G	true				1.66349	9,0,0,0	16,0,0,0	*	11,0,0,0	25	11	36	0	36		true
16	28963896	28963897	+	28963896	NFATC2IP	G	G	A	C	T	T	G			true	true																									2.00379	0,15,0,2	0,34,0,0	*	0,25,0,0	51	25	33.33	0	33.33	true	true	1.75073	0,9,0,2	0,36,0,0	*	0,4,0,0	47	4	23.4	0	23.4	true	true
16	28956018	28956019	+	28956018	NFATC2IP	G	G	A	C	C	A	A			true																																						1.08677	0,4,0,0	0,18,0,0	*	0,14,0,0	22	14	18.18	0	18.18		true
16	28964220	28964221	+	28964220	NFATC2IP	A	A	A	C	A	A	A			true																										1.25208	0,5,0,0	0,20,0,0	*	0,24,0,0	25	24	20	0	20		true
16	28966512	28966513	+	28966512	NFATC2IP	G	A	A	C	T	T	T			true																										1.67956	0,9,0,0	0,12,0,0	*	0,6,0,0	21	6	42.86	0	42.86		true
16	28965901	28965902	+	28965901	NFATC2IP	A	C	A	A	A	A	A	true				1.78339	10,0,0,0	6,0,0,0	*	14,0,0,0	16	14	62.5	0	62.5		true	1.4166	6,0,0,0	11,0,0,0	*	4,0,0,0	17	4	35.29	0	35.29		true
16	28964842	28964843	+	28964842	NFATC2IP	A	C	A	C	A	C	A	true																1.84785	0,11,0,0	0,5,0,0	*	0,8,0,0	16	8	68.75	0	68.75		true
16	28965142	28965143	+	28965142	NFATC2IP	A	C	A	T	T	C	A	true																2.15769	0,0,0,20	0,0,0,5	*	0,0,0,8	25	8	80	0	80		true
16	28965488	28965489	+	28965488	NFATC2IP	A	G	A	T	T	G	A	true																1.11023	0,4,0,0	0,0,0,12	*	0,0,0,10	16	10	25	0	25		true
16	28965538	28965539	+	28965538	NFATC2IP	A	C	A	A	A	A	A	true																0.858461	3,0,0,0	14,0,0,0	*	9,0,0,0	17	9	17.65	0	17.65		true
16	68191258	68191259	+	68191258	NFATC3	G	G	A	C	A	T	C			true																										1.74966	0,10,0,0	0,11,0,0	*	0,16,0,0	21	16	47.62	0	47.62		true
16	68191339	68191340	+	68191339	NFATC3	G	G	A	C	A	A	A			true																										0.401525	0,6,0,0	0,14,0,0	1,0,0,0	0,8,0,0	20	9	30	11.11	18.89		true
16	68191585	68191586	+	68191585	NFATC3	G	G	A	C	A	G	C			true																										1.60979	0,8,0,0	0,11,0,0	*	0,15,0,0	19	15	42.11	0	42.11		true
16	68157903	68157904	+	68157903	NFATC3	A	C	A	A	A	T	G	true				2.09175	17,0,0,0	2,0,0,0	*	9,0,0,0	19	9	89.47	0	89.47		true
14	24370321	24370322	+	24370321	NFATC4	G	G	A	C	C	C	G			true																																						1.26048	0,5,0,0	0,17,0,0	*	0,5,0,0	22	5	22.73	0	22.73		true
14	24370395	24370396	+	24370395	NFATC4	G	G	A	C	T	T	C			true																										1.17731	0,5,0,0	0,15,0,0	0,0,0,1	0,26,0,0	20	27	25	3.7	21.3		true
14	24370525	24370526	+	24370525	NFATC4	G	G	A	C	T	A	C			true																										1.09318	0,4,0,0	0,16,0,0	*	0,26,0,0	20	26	20	0	20		true
14	24373352	24373353	+	24373352	NFATC4	T	G	A	G	A	A	C			true																																						1.11023	0,0,4,0	0,0,12,0	*	0,0,7,0	16	7	25	0	25		true
14	24376512	24376513	+	24376512	NFATC4	A	C	A	G	A	C	C	true																2.02248	0,0,15,0	0,0,4,0	*	0,0,11,0	19	11	78.95	0	78.95		true
14	24368280	24368281	+	24368280	NFATC4	A	C	A	G	C	A	G	true																2.13054	0,0,20,0	0,0,13,0	*	0,0,6,0	33	6	60.61	0	60.61		true
14	24376827	24376828	+	24376827	NFATC4	A	C	A	G	C	A	G	true				1.80316	0,0,8,0	0,0,9,0	0,0,1,0	0,0,37,0	17	38	47.06	2.63	44.43		true
17	48051342	48051343	+	48051342	NFE2L1	G	G	A	C	A	A	T			true	true																									2.71928	1,78,0,0	1,89,1,0	*	0,33,0,0	170	33	46.47	0	46.47	true	true	2.73291	0,83,0,0	0,130,0,0	*	0,6,0,0	213	6	38.97	0	38.97	true	true
17	48050808	48050809	+	48050808	NFE2L1	G	G	A	C	T	G	T			true	true																									2.53246	0,54,0,0	0,210,0,0	*	0,39,0,0	264	39	20.45	0	20.45	true	true	2.52543	0,53,0,0	0,194,0,0	*	0,16,0,0	247	16	21.46	0	21.46	true	true
17	48058683	48058684	+	48058683	NFE2L1	G	G	A	C	C	T	G			true	true																									2.45804	0,44,0,1	0,129,0,0	*	0,51,0,0	174	51	25.86	0	25.86	true	true	2.69887	0,76,0,0	0,106,2,0	*	0,6,0,0	184	6	41.3	0	41.3	true	true
17	48051336	48051337	+	48051336	NFE2L1	A	G	A	C	C	T	G			true	true																									2.41744	0,39,0,0	0,47,0,0	*	0,31,0,0	86	31	45.35	0	45.35	true	true	2.34443	0,35,0,0	0,98,0,0	*	0,6,0,0	133	6	26.32	0	26.32	true	true
17	48058443	48058444	+	48058443	NFE2L1	G	G	A	C	T	T	C			true	true																									2.29141	0,77,0,3	0,78,0,0	0,1,0,0	0,30,0,0	158	31	50.63	3.23	47.41	true	true	0.588663	0,41,0,0	0,90,0,0	0,1,0,0	0,9,0,0	131	10	31.3	10	21.3	true	true
17	48059628	48059629	+	48059628	NFE2L1	G	G	A	C	C	G	G			true	true																									2.04692	0,60,0,1	0,84,0,0	0,1,0,0	0,25,0,0	145	26	42.07	3.85	38.22	true	true	0.69144	0,52,0,0	0,104,0,0	0,1,0,0	0,9,0,0	156	10	33.33	10	23.33	true	true
17	48059385	48059386	+	48059385	NFE2L1	G	G	A	C	C	T	G			true	true																									2.39774	0,39,0,0	0,94,0,0	*	0,18,0,0	133	18	29.32	0	29.32	true	true
17	48051151	48051152	+	48051151	NFE2L1	G	G	A	C	T	T	C			true																										1.59966	0,27,0,1	0,122,0,0	0,1,0,0	0,42,0,0	150	43	18.67	2.33	16.34		true
17	48059076	48059077	+	48059076	NFE2L1	G	G	A	C	T	C	A			true																																						1.86915	0,14,0,0	0,77,0,0	*	0,11,0,0	91	11	15.38	0	15.38		true
17	48059352	48059353	+	48059352	NFE2L1	G	G	A	C	A	C	C			true																										1.73524	0,11,0,0	0,59,0,0	*	0,15,0,0	70	15	15.71	0	15.71		true
17	48059512	48059513	+	48059512	NFE2L1	G	G	A	C	G	A	C			true																										1.97872	0,15,0,2	0,73,0,1	*	0,23,0,0	91	23	18.68	0	18.68		true
17	48059698	48059699	+	48059698	NFE2L1	G	G	A	C	C	T	G			true																																						2.16897	0,23,0,2	0,140,0,0	*	0,11,0,0	165	11	15.15	0	15.15		true
17	48059716	48059717	+	48059716	NFE2L1	G	G	A	C	C	T	A			true																										1.82907	0,58,0,0	0,256,0,0	0,1,0,0	0,47,0,0	314	48	18.47	2.08	16.39		true
17	48060075	48060076	+	48060075	NFE2L1	A	A	A	A	T	C	A			true																																						1.24174	0,0,0,5	25,0,0,0	*	6,0,0,0	30	6	16.67	0	16.67		true
17	48060736	48060737	+	48060736	NFE2L1	C	A	A	C	A	A	C			true																										1.24174	4,1,0,0	0,25,0,0	*	0,27,0,0	30	27	16.67	0	16.67		true
17	48050766	48050767	+	48050766	NFE2L1	A	C	A	G	A	G	A	true																2.06449	0,0,17,0	0,0,8,0	*	0,0,12,0	25	12	68	0	68		true
2	177231270	177231271	-	177231272	NFE2L2	A	G	A	C	A	A	A			true	true																									2.64309	3,61,0,0	0,43,0,0	*	0,43,0,0	107	43	59.81	0	59.81	true	true	2.25209	0,28,0,0	0,52,0,0	*	0,25,0,0	80	25	35	0	35	true	true
2	177231527	177231528	-	177231529	NFE2L2	G	A	A	C	A	C	T			true	true																									2.08632	0,19,0,0	0,20,0,0	*	0,31,0,0	39	31	48.72	0	48.72	true	true	1.92962	0,15,0,0	0,36,0,2	*	0,17,0,0	53	17	28.3	0	28.3	true	true
2	177231668	177231669	-	177231670	NFE2L2	G	A	A	C	T	T	C			true	true																									1.98857	0,16,0,0	0,22,0,0	*	0,31,0,0	38	31	42.11	0	42.11	true	true	1.97809	2,14,0,0	0,28,0,0	*	0,22,0,0	44	22	36.36	0	36.36	true	true
2	177231410	177231411	-	177231412	NFE2L2	G	T	A	C	A	T	T			true	true																									1.36953	0,6,0,0	0,27,0,0	*	0,60,0,0	33	60	18.18	0	18.18		true	1.74971	0,11,0,0	0,37,0,0	*	0,9,0,0	48	9	22.92	0	22.92	true	true
2	177230570	177230571	-	177230572	NFE2L2	G	G	A	C	A	C	C			true																																						1.08677	0,4,0,0	0,18,0,0	*	0,16,0,0	22	16	18.18	0	18.18		true
2	177230936	177230937	-	177230938	NFE2L2	A	A	A	C	A	A	C			true																										0.854299	0,3,0,0	0,15,0,0	*	0,28,0,0	18	28	16.67	0	16.67		true
2	177231029	177231030	-	177231031	NFE2L2	G	A	A	C	T	A	G			true																										1.07902	0,4,0,0	0,21,0,0	*	0,51,0,0	25	51	16	0	16		true
2	177231869	177231870	-	177231871	NFE2L2	C	C	A	C	A	T	T			true																																						1.24042	0,4,0,1	0,26,0,0	*	0,20,0,0	31	20	16.13	0	16.13		true
2	177231921	177231922	-	177231923	NFE2L2	T	C	A	T	T	T	T			true																																						1.07902	0,0,0,4	0,0,0,21	*	0,0,0,21	25	21	16	0	16		true
2	177234091	177234092	-	177234093	NFE2L2	A	C	A	A	C	T	A	true	true			2.24703	27,0,0,0	35,0,0,0	*	42,0,0,0	62	42	43.55	0	43.55	true	true	1.70316	6,0,0,3	8,0,0,0	*	20,0,0,0	17	20	52.94	0	52.94		true
2	177230530	177230531	-	177230532	NFE2L2	A	C	A	A	A	A	A	true	true			2.70062	77,0,0,0	129,0,0,0	*	28,0,0,0	206	28	37.38	0	37.38	true	true	1.78694	11,0,0,0	16,0,0,0	*	10,0,0,0	27	10	40.74	0	40.74		true
2	177232391	177232392	-	177232393	NFE2L2	A	C	A	G	G	T	A	true				1.60979	0,0,8,0	0,0,11,0	*	0,0,51,0	19	51	42.11	0	42.11		true	1.91995	0,0,13,0	0,0,8,0	*	0,0,26,0	21	26	61.9	0	61.9		true
2	177231408	177231409	-	177231410	NFE2L2	A	C	A	T	T	C	T	true				1.58193	0,0,0,8	0,0,0,18	*	0,0,0,61	26	61	30.77	0	30.77		true	1.10094	0,0,0,4	0,0,0,14	*	0,0,0,10	18	10	22.22	0	22.22		true
2	177234030	177234031	-	177234032	NFE2L2	G	A	A	A	C	C	A	true																1.26743	5,0,0,0	15,0,0,0	*	17,0,0,0	20	17	25	0	25		true
2	177231387	177231388	-	177231389	NFE2L2	A	C	A	A	C	C	C	true	true			1.55641	8,0,0,0	32,0,0,0	*	66,0,0,0	40	66	20	0	20	true	true
2	177230532	177230533	-	177230534	NFE2L2	C	T	A	C	A	A	A	true				0.850274	2,0,0,1	0,16,0,0	*	0,27,0,0	19	27	15.79	0	15.79		true
2	177230905	177230906	-	177230907	NFE2L2	T	C	A	G	C	A	T	true				1.2597	0,0,7,0	0,0,20,0	0,0,1,0	0,0,26,0	27	27	25.93	3.7	22.22		true
2	177230959	177230960	-	177230961	NFE2L2	A	C	A	A	A	A	G	true				0.862771	3,0,0,0	13,0,0,0	*	34,0,0,0	16	34	18.75	0	18.75		true
9	14314600	14314601	-	14314602	NFIB	T	T	A	A	G	T	C			true	true																									1.56033	8,0,0,0	29,0,0,0	*	4,0,0,0	37	4	21.62	0	21.62	true	true
9	14082209	14082210	-	14082211	NFIB	A	C	A	A	A	A	G	true				1.68462	9,0,0,0	11,0,0,0	*	10,0,0,0	20	10	45	0	45		true
9	14082920	14082921	-	14082922	NFIB	A	C	A	T	G	A	A	true				1.5999	0,0,0,8	0,0,0,13	*	0,0,0,7	21	7	38.1	0	38.1		true
9	14087019	14087020	-	14087021	NFIB	A	G	A	A	A	A	C	true				0.525267	4,0,0,0	14,0,0,0	1,0,0,0	14,0,0,0	18	15	22.22	6.67	15.56		true
19	3381953	3381954	+	3381953	NFIC	G	G	A	C	T	T	C			true																										1.36953	0,6,0,0	0,27,0,0	*	0,7,0,0	33	7	18.18	0	18.18		true
19	3382211	3382212	+	3382211	NFIC	G	G	A	C	C	T	C			true																										1.08397	0,4,0,0	0,19,0,0	*	0,15,0,0	23	15	17.39	0	17.39		true
19	3462909	3462910	+	3462909	NFIC	A	G	A	C	A	A	A			true																										1.54594	0,8,0,0	0,43,0,0	*	0,13,0,0	51	13	15.69	0	15.69		true
19	3463014	3463015	+	3463014	NFIC	A	G	A	C	G	C	A			true																																						1.23885	0,5,0,0	0,27,0,0	*	0,11,0,0	32	11	15.62	0	15.62		true
19	3435150	3435151	+	3435150	NFIC	A	C	A	C	T	T	C	true				2.13986	0,19,0,0	0,3,0,0	*	0,23,0,1	22	24	86.36	0	86.36		true
19	3467907	3467908	+	3467907	NFIC	A	C	A	T	C	T	C	true				1.4022	0,0,0,6	0,1,0,13	*	0,0,0,8	20	8	30	0	30		true
9	91409650	91409651	-	91409652	NFIL3	A	G	A	C	A	T	T			true	true																									1.59483	0,19,0,0	0,18,0,0	0,1,0,0	0,13,0,0	37	14	51.35	7.14	44.21	true	true	2.29305	0,28,0,0	0,15,0,0	*	0,8,0,0	43	8	65.12	0	65.12	true	true
9	91409354	91409355	-	91409356	NFIL3	A	G	A	C	T	C	T			true	true																									2.15444	0,22,0,0	0,25,0,0	*	0,9,0,0	47	9	46.81	0	46.81	true	true	1.58495	0,8,0,0	0,17,0,0	*	0,7,0,0	25	7	32	0	32		true
9	91409257	91409258	-	91409259	NFIL3	G	G	A	C	C	T	G			true																																						1.26743	0,5,0,0	0,15,0,0	*	0,5,0,0	20	5	25	0	25		true
9	91409386	91409387	-	91409388	NFIL3	A	G	A	C	T	T	A			true																										1.49686	0,7,0,0	0,17,0,0	*	0,8,0,0	24	8	29.17	0	29.17		true
9	91409474	91409475	-	91409476	NFIL3	A	G	A	C	A	G	T			true																										1.38051	0,6,0,0	0,21,0,0	*	0,11,0,0	27	11	22.22	0	22.22		true	1.4022	0,6,0,0	0,14,0,0	*	0,5,0,0	20	5	30	0	30		true
9	91409527	91409528	-	91409529	NFIL3	G	A	A	C	T	G	A			true																										1.56462	0,8,0,0	0,26,0,0	*	0,13,0,0	34	13	23.53	0	23.53		true
9	91410615	91410616	-	91410617	NFIL3	C	C	A	C	A	A	C			true																										1.09318	0,1,0,3	0,16,0,0	*	0,17,0,0	20	17	20	0	20		true
9	91409609	91409610	-	91409611	NFIL3	A	C	A	T	T	C	T	true				1.87468	0,0,0,12	0,0,0,8	*	0,0,0,17	20	17	60	0	60		true
19	13025526	13025527	+	13025526	NFIX	T	T	A	T	C	T	G			true																																						0.854299	0,0,0,3	0,0,0,15	*	0,0,0,4	18	4	16.67	0	16.67		true
19	13097459	13097460	+	13097459	NFIX	A	C	A	T	A	A	G	true				1.71109	0,0,0,9	0,0,0,7	*	0,0,0,4	16	4	56.25	0	56.25		true
14	35401985	35401986	-	35401987	NFKBIA	G	G	A	C	T	T	G			true	true																									2.29492	0,28,0,0	0,13,0,1	*	0,11,0,0	42	11	66.67	0	66.67	true	true	2.23989	0,24,0,2	0,25,0,0	*	0,15,0,0	51	15	50.98	0	50.98	true	true
14	35401725	35401726	-	35401727	NFKBIA	G	G	A	C	C	A	C			true																										1.2759	0,5,0,0	0,13,0,0	*	0,10,0,0	18	10	27.78	0	27.78		true
14	35401831	35401832	-	35401833	NFKBIA	G	A	A	C	T	T	T			true																										1.51679	0,7,0,0	0,12,0,0	*	0,11,0,0	19	11	36.84	0	36.84		true
14	35401971	35401972	-	35401973	NFKBIA	G	T	A	C	A	A	A	true				0.361947	5,0,0,0	5,9,0,0	1,0,0,0	0,9,0,0	19	10	26.32	10	16.32		true
14	35403151	35403152	-	35403153	NFKBIA	A	C	A	A	T	G	G	true				1.83897	11,0,0,0	6,0,0,0	*	17,0,0,0	17	17	64.71	0	64.71		true
6	31558277	31558278	+	31558277	NFKBIL1	G	G	A	C	C	G	A			true																																						1.4697	0,7,0,0	0,31,0,0	*	0,4,0,0	38	4	18.42	0	18.42		true
6	31558531	31558532	+	31558531	NFKBIL1	A	G	A	C	C	T	G			true																										0.858461	0,3,0,0	0,14,0,0	*	0,11,0,0	17	11	17.65	0	17.65		true
20	35690545	35690546	-	35690547	NFS1	A	C	A	G	G	T	C	true				1.7276	0,0,13,0	0,0,5,0	0,0,1,0	0,0,12,0	18	13	72.22	7.69	64.53		true	2.09824	0,0,18,0	0,0,7,0	*	0,0,5,0	25	5	72	0	72		true
20	35674572	35674573	-	35674574	NFS1	A	C	A	G	A	A	T	true																1.61558	0,0,8,0	0,0,10,0	*	0,0,12,0	18	12	44.44	0	44.44		true
2	69415289	69415290	-	69415291	NFU1	G	A	A	G	A	A	T			true																																						0.858461	3,0,0,0	0,0,14,0	*	0,0,6,0	17	6	17.65	0	17.65		true
2	69431941	69431942	-	69431943	NFU1	A	C	A	A	A	G	A	true	true			2.65841	66,0,0,0	37,0,0,0	*	11,0,0,0	103	11	64.08	0	64.08	true	true	2.24256	25,0,0,0	13,0,0,0	*	12,0,0,0	38	12	65.79	0	65.79	true	true
2	69400474	69400475	-	69400476	NFU1	A	C	A	G	C	T	G	true	true			2.72688	0,0,78,0	0,0,38,0	*	0,0,11,0	116	11	67.24	0	67.24	true	true	1.85818	0,0,12,0	0,0,11,0	*	0,0,8,0	23	8	52.17	0	52.17		true
2	69400499	69400500	-	69400501	NFU1	A	C	A	A	A	G	G	true	true			1.6371	9,0,0,0	28,0,0,0	*	14,0,0,0	37	14	24.32	0	24.32	true	true
2	69431975	69431976	-	69431977	NFU1	A	C	A	C	C	A	T	true	true			1.95046	0,15,0,0	0,23,0,0	*	0,10,0,0	38	10	39.47	0	39.47	true	true
2	69423707	69423708	-	69423709	NFU1	A	C	A	T	G	T	T	true	true			2.159	0,0,0,24	0,0,0,84	*	0,0,0,5	108	5	22.22	0	22.22	true	true
9	33348009	33348010	+	33348009	NFX1	G	G	A	C	T	T	T			true	true																									3.01646	0,166,0,1	0,58,0,0	*	0,17,0,0	225	17	74.22	0	74.22	true	true	2.90693	0,123,0,2	0,37,0,0	*	0,20,0,0	162	20	77.16	0	77.16	true	true
9	33348018	33348019	+	33348018	NFX1	G	G	A	C	T	C	T			true	true																									2.63417	0,68,0,0	0,236,0,0	*	0,21,0,0	304	21	22.37	0	22.37	true	true	2.61899	0,62,0,3	0,178,0,0	*	0,20,0,0	243	20	26.75	0	26.75	true	true
9	33295006	33295007	+	33295006	NFX1	G	G	A	C	C	C	G			true	true																									2.12417	0,21,0,0	0,29,0,0	*	0,16,0,0	50	16	42	0	42	true	true	1.48012	0,7,0,0	0,24,0,0	*	0,5,0,0	31	5	22.58	0	22.58		true
9	33294919	33294920	+	33294919	NFX1	G	T	A	T	A	C	A			true																																						0.862771	0,0,0,3	0,0,0,13	*	0,0,0,6	16	6	18.75	0	18.75		true
9	33294937	33294938	+	33294937	NFX1	G	G	A	C	C	A	A			true																										1.5541	0,8,0,0	0,34,0,0	*	0,29,0,0	42	29	19.05	0	19.05		true
9	33294942	33294943	+	33294942	NFX1	A	A	A	A	G	T	C			true																																						0.850274	0,0,3,0	16,0,0,0	*	6,0,0,0	19	6	15.79	0	15.79		true
9	33295206	33295207	+	33295206	NFX1	A	A	A	C	G	C	A			true																																						0.858461	0,1,2,0	0,14,0,0	*	0,9,0,0	17	9	17.65	0	17.65		true
9	33295213	33295214	+	33295213	NFX1	G	G	A	C	A	C	A			true																										1.64953	0,9,0,0	0,21,0,0	*	0,22,0,0	30	22	30	0	30		true
9	33301362	33301363	+	33301362	NFX1	T	T	A	C	C	A	T			true																																						0.862771	0,0,0,3	0,13,0,0	*	0,9,0,0	16	9	18.75	0	18.75		true
9	33313718	33313719	+	33313718	NFX1	T	G	A	A	C	T	G			true																										0.858461	3,0,0,0	14,0,0,0	*	25,0,0,0	17	25	17.65	0	17.65		true
9	33294439	33294440	+	33294439	NFX1	A	C	A	G	A	T	G	true	true			1.99065	0,0,16,0	0,0,21,0	*	0,0,36,0	37	36	43.24	0	43.24	true	true	2.10729	0,0,18,0	0,0,5,0	*	0,0,15,0	23	15	78.26	0	78.26		true
9	33294539	33294540	+	33294539	NFX1	A	C	A	G	T	T	C	true	true			2.356	0,0,52,0	0,0,20,0	0,0,0,1	0,0,29,0	72	30	72.22	3.33	68.89	true	true	2.14681	0,0,20,0	0,0,8,0	*	0,0,4,0	28	4	71.43	0	71.43		true
9	33290546	33290547	+	33290546	NFX1	A	C	A	G	C	T	C	true				1.512	0,0,7,0	0,0,13,0	*	0,0,25,0	20	25	35	0	35		true
9	33369929	33369930	+	33369929	NFX1	A	C	A	G	A	A	A	true				1.95702	0,0,13,0	0,0,3,0	*	0,0,6,0	16	6	81.25	0	81.25		true
6	41097621	41097622	+	41097621	NFYA	G	G	A	C	C	T	A			true	true																									1.81606	0,12,0,0	0,26,0,0	*	0,4,0,0	38	4	31.58	0	31.58	true	true	1.81964	0,12,0,0	0,24,0,0	*	0,7,0,0	36	7	33.33	0	33.33	true	true
6	41097487	41097488	+	41097487	NFYA	G	G	A	C	A	T	T			true																										1.89687	0,12,0,0	0,5,0,0	*	0,10,0,0	17	10	70.59	0	70.59		true	2.09824	0,18,0,0	0,7,0,0	*	0,6,0,0	25	6	72	0	72		true
6	41097521	41097522	+	41097521	NFYA	G	G	A	C	A	G	A			true																										1.39461	0,6,0,0	0,16,0,0	*	0,8,0,0	22	8	27.27	0	27.27		true	1.47658	0,7,0,0	0,26,0,0	*	0,4,0,0	33	4	21.21	0	21.21		true
6	41098009	41098010	+	41098009	NFYA	G	G	A	C	T	C	T			true																										1.11023	0,4,0,0	0,12,0,0	*	0,4,0,0	16	4	25	0	25		true
6	41098315	41098316	+	41098315	NFYA	A	G	A	C	T	T	T			true																										0.858461	0,3,0,0	0,14,0,0	*	0,4,0,0	17	4	17.65	0	17.65		true
1	40753177	40753178	+	40753177	NFYC	A	C	A	A	A	A	T	true	true			2.10271	20,0,0,0	26,0,0,0	*	17,0,0,0	46	17	43.48	0	43.48	true	true
14	23470971	23470972	+	23470971	NGDN	A	C	A	G	A	A	A	true	true			3.19805	8,0,321,0	1,0,29,0	*	0,0,11,0	359	11	91.64	0	91.64	true	true	2.8474	0,0,108,0	0,0,25,0	*	0,0,8,0	133	8	81.2	0	81.2	true	true
14	23476147	23476148	+	23476147	NGDN	A	C	A	T	T	A	T	true				2.03278	0,0,0,16	0,0,0,8	*	0,0,0,15	24	15	66.67	0	66.67		true
5	178153671	178153672	-	178153673	NHP2	A	C	A	A	A	T	G	true	true			3.63325	1642,0,0,0	461,0,0,0	4,0,0,0	199,0,0,0	2103	203	78.08	1.97	76.11	true	true	3.23543	312,0,0,0	86,0,0,0	*	97,0,0,0	398	97	78.39	0	78.39	true	true
5	178149526	178149527	-	178149528	NHP2	C	C	A	T	T	T	C	true																1.70276	0,0,0,10	0,0,0,28	*	0,0,0,55	38	55	26.32	0	26.32		true
5	178153882	178153883	-	178153884	NHP2	G	A	A	G	T	G	A	true				1.46228	0,1,4,2	0,0,38,0	*	0,0,21,1	45	22	15.56	0	15.56		true
2	200892092	200892093	+	200892092	NIF3L1	G	G	A	C	A	A	T			true	true																									2.14136	0,22,0,0	1,34,0,0	*	0,18,0,0	57	18	38.6	0	38.6	true	true	2.18663	1,23,0,0	1,34,0,0	*	0,8,0,0	59	8	40.68	0	40.68	true	true
2	200903754	200903755	+	200903754	NIF3L1	G	G	A	C	T	G	G			true	true																									1.70433	0,10,0,0	0,27,0,0	*	0,29,0,0	37	29	27.03	0	27.03	true	true	1.37829	0,5,0,1	0,22,0,0	*	0,15,0,0	28	15	21.43	0	21.43		true
2	200891781	200891782	+	200891781	NIF3L1	A	C	A	G	T	G	T			true																																						0.850274	0,0,3,0	0,0,16,0	*	0,0,5,0	19	5	15.79	0	15.79		true
2	200903649	200903650	+	200903649	NIF3L1	A	G	A	C	T	G	A			true																										1.98865	0,15,0,0	0,10,0,0	*	0,14,0,0	25	14	60	0	60		true	1.512	0,7,0,0	0,13,0,0	*	0,9,0,0	20	9	35	0	35		true
2	200893298	200893299	+	200893298	NIF3L1	A	C	A	G	A	G	G	true	true			1.75795	0,0,11,0	0,0,30,0	*	0,0,26,0	41	26	26.83	0	26.83	true	true	1.75507	0,0,10,0	0,0,10,0	*	0,0,8,0	20	8	50	0	50		true
2	200893335	200893336	+	200893335	NIF3L1	A	C	A	C	C	C	A	true	true			1.69726	0,10,0,0	0,32,0,0	*	0,22,0,0	42	22	23.81	0	23.81	true	true	1.65193	0,9,0,0	0,20,0,0	*	0,8,0,0	29	8	31.03	0	31.03		true
2	200892141	200892142	+	200892141	NIF3L1	A	C	A	C	T	C	T	true				1.08054	0,10,0,0	0,17,0,0	0,1,0,0	0,12,0,0	27	13	37.04	7.69	29.34		true	2.06436	0,16,0,0	0,2,0,0	*	0,11,0,0	18	11	88.89	0	88.89		true
2	200897089	200897090	+	200897089	NIF3L1	A	C	A	T	A	C	T	true				1.77598	0,0,0,11	0,0,0,20	*	0,0,0,33	31	33	35.48	0	35.48		true	1.28612	0,0,0,5	0,0,0,11	*	0,0,0,11	16	11	31.25	0	31.25		true
2	200892196	200892197	+	200892196	NIF3L1	A	G	A	A	G	G	C	true																1.59176	8,0,0,0	15,0,0,0	*	10,0,0,0	23	10	34.78	0	34.78		true
2	200903709	200903710	+	200903709	NIF3L1	A	C	A	A	A	T	C	true	true			2.12494	20,0,0,0	15,0,0,0	*	17,0,0,0	35	17	57.14	0	57.14	true	true
2	200892327	200892328	+	200892327	NIF3L1	A	C	A	G	C	C	T	true				1.37282	0,0,6,0	0,0,25,0	*	0,0,35,0	31	35	19.35	0	19.35		true
2	200893270	200893271	+	200893270	NIF3L1	A	C	A	T	C	C	T	true				1.24544	0,0,0,5	0,0,0,23	*	0,0,0,33	28	33	17.86	0	17.86		true
2	121727669	121727670	-	121727671	NIFK	G	G	A	C	T	T	T			true	true																									2.15277	0,21,0,0	0,14,0,0	*	0,18,0,0	35	18	60	0	60	true	true	2.05583	0,17,0,0	0,10,0,0	*	0,11,0,0	27	11	62.96	0	62.96		true
2	121727573	121727574	-	121727575	NIFK	T	A	A	T	T	T	T			true																																						0.850274	0,0,0,3	0,0,0,16	*	0,0,0,16	19	16	15.79	0	15.79		true
2	121728492	121728493	-	121728494	NIFK	A	G	A	C	G	T	C			true																										0.862771	0,0,0,3	0,13,0,0	*	0,16,0,1	16	17	18.75	0	18.75		true
2	121728527	121728528	-	121728529	NIFK	A	C	A	G	A	A	A	true	true			2.39193	1,0,88,0	1,0,29,0	0,0,1,0	0,0,20,0	119	21	74.79	4.76	70.03	true	true	2.40448	0,0,36,0	0,0,19,0	*	0,0,14,0	55	14	65.45	0	65.45	true	true
2	121727761	121727762	-	121727763	NIFK	A	C	A	C	A	T	T	true	true			2.27235	0,28,0,1	0,48,0,0	*	0,17,0,0	77	17	37.66	0	37.66	true	true	1.86317	0,12,0,0	0,10,0,0	*	0,16,0,0	22	16	54.55	0	54.55		true
2	121727780	121727781	-	121727782	NIFK	A	C	A	A	G	A	G	true	true			1.75795	11,0,0,0	30,0,0,0	*	17,0,0,0	41	17	26.83	0	26.83	true	true
2	121731075	121731076	-	121731077	NIFK	A	C	A	T	A	A	A	true	true			2.54082	0,0,0,50	0,0,0,33	*	0,0,0,26	83	26	60.24	0	60.24	true	true
2	121727341	121727342	-	121727343	NIFK	A	C	A	T	G	G	T	true				2.13356	0,0,0,20	0,0,0,12	*	0,0,0,8	32	8	62.5	0	62.5		true
2	121727612	121727613	-	121727614	NIFK	A	A	A	A	A	T	A	true				1.0814	3,1,0,0	20,0,0,0	*	15,0,0,0	24	15	16.67	0	16.67		true
2	121735738	121735739	-	121735740	NIFK	A	C	A	A	G	A	A	true				1.65193	9,0,0,0	20,0,0,0	*	42,0,0,0	29	42	31.03	0	31.03		true
9	93121850	93121851	-	93121852	NINJ1	G	G	A	C	A	T	T			true	true																									2.1187	0,22,0,0	0,70,0,0	*	0,37,0,0	92	37	23.91	0	23.91	true	true	2.27041	0,30,0,0	0,89,1,0	*	0,11,0,0	120	11	25	0	25	true	true
9	93121909	93121910	-	93121911	NINJ1	G	G	A	C	A	C	A			true	true																									1.8935	0,14,0,0	0,35,0,0	*	0,27,0,0	49	27	28.57	0	28.57	true	true	2.14076	0,23,0,0	0,73,0,0	*	0,8,0,0	96	8	23.96	0	23.96	true	true
9	93121957	93121958	-	93121959	NINJ1	G	G	A	C	A	G	C			true	true																									1.47496	0,7,0,0	0,27,0,0	*	0,31,0,0	34	31	20.59	0	20.59		true	1.96304	0,16,0,0	0,41,0,0	*	0,8,0,0	57	8	28.07	0	28.07	true	true
12	565385	565386	-	565387	NINJ2	T	G	A	A	T	G	A			true																																						1.2759	0,2,0,3	13,0,0,0	*	6,0,0,0	18	6	27.78	0	27.78		true
16	69341767	69341768	+	69341767	NIP7	G	G	A	C	T	T	C			true	true																									1.69854	0,10,0,0	0,31,0,0	*	0,23,0,0	41	23	24.39	0	24.39	true	true
16	69341671	69341672	+	69341671	NIP7	G	G	A	C	A	G	A			true	true																									1.82789	0,11,0,1	0,20,0,0	*	0,24,0,0	32	24	37.5	0	37.5		true	2.05518	0,18,0,0	0,21,0,0	*	0,13,0,0	39	13	46.15	0	46.15	true	true
16	69341612	69341613	+	69341612	NIP7	A	G	A	C	A	T	T			true																										1.07902	0,4,0,0	0,21,0,0	*	0,26,0,0	25	26	16	0	16		true
16	69341720	69341721	+	69341720	NIP7	G	G	A	C	T	C	C			true																										1.36697	0,6,0,0	0,29,0,0	*	0,30,0,0	35	30	17.14	0	17.14		true
16	69342110	69342111	+	69342110	NIP7	A	C	A	G	T	A	A	true	true			2.28368	0,0,27,0	0,0,11,0	*	0,0,12,0	38	12	71.05	0	71.05	true	true	2.15552	0,0,21,0	0,0,13,0	*	0,0,7,0	34	7	61.76	0	61.76		true
16	69341559	69341560	+	69341559	NIP7	A	C	A	C	A	A	G	true				2.01194	0,16,0,0	0,13,0,0	*	0,31,0,0	29	31	55.17	0	55.17		true	2.13706	0,19,0,0	0,4,0,0	*	0,9,0,0	23	9	82.61	0	82.61		true
16	69342622	69342623	+	69342622	NIP7	A	C	A	G	T	G	C	true																1.11023	0,0,4,0	0,0,12,0	*	0,0,7,0	16	7	25	0	25		true
16	69341827	69341828	+	69341827	NIP7	A	C	A	G	A	G	A	true	true			2.25144	0,0,26,0	0,0,18,0	*	0,0,15,0	44	15	59.09	0	59.09	true	true
16	69342615	69342616	+	69342615	NIP7	A	C	A	G	T	G	T	true				1.83139	0,0,11,0	0,0,7,0	*	0,0,24,0	18	24	61.11	0	61.11		true
15	22866286	22866287	+	22866286	NIPA2	G	G	A	C	A	G	A			true	true																									1.71277	0,11,0,0	0,24,0,0	0,1,0,0	0,41,0,0	35	42	31.43	2.38	29.05	true	true	1.69379	0,10,0,0	0,35,0,0	*	0,17,0,0	45	17	22.22	0	22.22	true	true
15	22839769	22839770	+	22839769	NIPA2	A	G	A	G	A	G	A			true																																						1.0814	0,2,2,0	0,0,20,0	*	0,0,7,0	24	7	16.67	0	16.67		true
15	22866608	22866609	+	22866608	NIPA2	G	T	A	C	T	T	T			true																										1.5221	0,7,0,0	0,13,0,0	0,1,0,0	0,29,0,0	20	30	35	3.33	31.67		true
15	22867482	22867483	+	22867482	NIPA2	T	T	A	G	C	A	C			true																																						1.08397	0,0,0,4	0,0,19,0	*	0,0,23,0	23	23	17.39	0	17.39		true
15	22867289	22867290	+	22867289	NIPA2	A	C	A	A	A	A	G	true	true			2.64582	65,0,0,0	53,0,0,0	*	17,0,0,0	118	17	55.08	0	55.08	true	true	2.44941	40,0,0,0	22,0,0,0	*	6,0,0,0	62	6	64.52	0	64.52	true	true
15	22867089	22867090	+	22867089	NIPA2	A	C	A	T	T	T	T	true	true			2.14798	0,0,0,21	0,0,0,16	*	0,0,0,14	37	14	56.76	0	56.76	true	true	1.74477	0,0,0,10	0,0,0,12	*	0,0,0,12	22	12	45.45	0	45.45		true
15	22867263	22867264	+	22867263	NIPA2	A	C	A	T	T	A	T	true	true			2.05952	0,0,0,18	0,0,0,19	*	0,0,0,22	37	22	48.65	0	48.65	true	true	1.3913	0,3,0,3	0,0,0,17	*	0,0,0,6	23	6	26.09	0	26.09		true
15	22866308	22866309	+	22866308	NIPA2	A	C	A	T	A	A	C	true				2.14189	0,0,0,20	0,0,0,11	0,0,0,1	0,0,0,36	31	37	64.52	2.7	61.81		true	1.94184	0,0,0,14	0,0,0,12	*	0,0,0,20	26	20	53.85	0	53.85		true
15	22867588	22867589	+	22867588	NIPA2	A	C	A	T	C	A	G	true	true			1.82127	0,0,0,12	0,0,0,23	*	0,0,0,13	35	13	34.29	0	34.29	true	true
15	22866628	22866629	+	22866628	NIPA2	A	C	A	A	T	C	A	true	true			2.26325	27,0,0,0	22,0,0,0	*	40,0,0,0	49	40	55.1	0	55.1	true	true
15	22860713	22860714	+	22860713	NIPA2	A	C	A	G	T	T	A	true				2.20184	0,0,22,0	0,0,5,0	*	0,0,30,0	27	30	81.48	0	81.48		true
15	22866535	22866536	+	22866535	NIPA2	A	C	A	A	C	A	T	true				1.78436	16,0,0,0	12,0,0,0	1,0,0,0	18,0,0,0	28	19	57.14	5.26	51.88		true
15	22867386	22867387	+	22867386	NIPA2	A	C	A	A	A	A	C	true				1.94876	16,0,0,0	65,0,0,0	*	17,0,0,0	81	17	19.75	0	19.75		true
5	36976296	36976297	+	36976296	NIPBL	G	G	A	C	C	T	A			true	true																									2.30137	0,29,0,0	0,20,0,0	*	0,12,0,0	49	12	59.18	0	59.18	true	true	1.79795	0,10,1,0	0,11,2,0	*	0,6,0,0	24	6	45.83	0	45.83		true
5	36985941	36985942	+	36985941	NIPBL	G	G	A	C	A	G	A			true	true																									1.9565	0,15,0,0	0,20,0,0	*	0,29,0,0	35	29	42.86	0	42.86	true	true
5	36985807	36985808	+	36985807	NIPBL	G	G	A	C	T	C	A			true	true																									1.5075	0,14,0,0	0,23,0,0	0,2,0,0	0,25,0,0	37	27	37.84	7.41	30.43	true	true	1.07683	0,4,0,0	0,22,0,0	*	0,16,0,0	26	16	15.38	0	15.38		true
5	36975990	36975991	+	36975990	NIPBL	A	G	A	C	T	T	T			true	true																									1.43173	0,11,0,0	0,28,0,0	0,1,0,0	0,27,0,0	39	28	28.21	3.57	24.63	true	true	1.54832	0,8,0,0	0,40,0,0	*	0,6,0,0	48	6	16.67	0	16.67		true
5	36975968	36975969	+	36975968	NIPBL	G	G	A	C	T	C	T			true	true																									1.81222	0,11,0,0	0,10,0,0	*	0,31,0,0	21	31	52.38	0	52.38		true	2.06155	0,18,0,0	0,18,0,0	*	0,5,0,0	36	5	50	0	50	true	true
5	36970893	36970894	+	36970893	NIPBL	C	C	A	T	T	G	T			true																																						0.854299	0,0,0,3	0,0,0,15	*	0,0,0,13	18	13	16.67	0	16.67		true
5	36976019	36976020	+	36976019	NIPBL	G	G	A	C	C	A	G			true																										1.54918	0,8,0,0	0,39,0,0	*	0,20,0,0	47	20	17.02	0	17.02		true
5	36976101	36976102	+	36976101	NIPBL	G	G	A	C	A	G	A			true																																						1.46516	0,7,0,0	0,35,0,0	*	0,12,0,0	42	12	16.67	0	16.67		true
5	36976105	36976106	+	36976105	NIPBL	A	G	A	C	T	T	C			true																										1.37428	0,6,0,0	0,24,0,0	*	0,19,0,0	30	19	20	0	20		true
5	36976179	36976180	+	36976179	NIPBL	G	A	A	C	A	A	A			true																										1.57416	0,8,0,0	0,21,0,0	*	0,24,0,0	29	24	27.59	0	27.59		true
5	36984835	36984836	+	36984835	NIPBL	G	G	A	C	T	C	T			true																										1.59564	0,8,0,0	0,14,0,0	*	0,34,0,0	22	34	36.36	0	36.36		true	1.39461	0,6,0,0	0,16,0,0	*	0,13,0,0	22	13	27.27	0	27.27		true
5	36985592	36985593	+	36985592	NIPBL	A	G	A	C	C	T	G			true																										2.00387	0,15,0,0	0,7,0,0	*	0,15,0,0	22	15	68.18	0	68.18		true
5	36985643	36985644	+	36985643	NIPBL	A	A	A	C	A	A	A			true																																						0.850274	0,3,0,0	0,16,0,0	*	0,12,0,0	19	12	15.79	0	15.79		true
5	36985781	36985782	+	36985781	NIPBL	G	A	A	C	G	A	A			true																																						1.0814	3,0,0,1	0,20,0,0	*	0,17,0,0	24	17	16.67	0	16.67		true
5	37064722	37064723	+	37064722	NIPBL	G	G	A	C	T	G	A			true																										1.25208	0,5,0,0	0,20,0,0	*	0,20,0,0	25	20	20	0	20		true
5	37006570	37006571	+	37006570	NIPBL	A	C	A	G	A	T	T	true	true			2.13527	0,0,21,0	0,0,22,0	*	0,0,14,0	43	14	48.84	0	48.84	true	true	1.87722	0,0,13,0	0,0,19,0	*	0,0,4,0	32	4	40.62	0	40.62		true
5	37007456	37007457	+	37007456	NIPBL	A	C	A	G	A	C	A	true				2.09824	0,0,18,0	0,0,7,0	*	0,0,17,0	25	17	72	0	72		true	1.94055	0,0,13,0	0,0,5,0	*	0,0,5,0	18	5	72.22	0	72.22		true
5	37010152	37010153	+	37010152	NIPBL	A	C	A	A	C	T	T	true				1.91425	13,0,0,0	9,0,0,0	*	23,0,0,0	22	23	59.09	0	59.09		true	2.14051	19,0,0,0	2,0,0,0	*	9,0,0,0	21	9	90.48	0	90.48		true
5	37048650	37048651	+	37048650	NIPBL	A	C	A	C	G	T	A	true																1.69647	0,9,0,0	0,9,0,0	*	0,15,0,0	18	15	50	0	50		true
5	37017120	37017121	+	37017120	NIPBL	A	C	A	A	G	C	A	true																1.83139	11,0,0,0	7,0,0,0	*	9,0,0,0	18	9	61.11	0	61.11		true
5	37006542	37006543	+	37006542	NIPBL	A	C	A	C	T	T	T	true																1.49686	0,7,0,0	0,17,0,0	*	0,4,0,0	24	4	29.17	0	29.17		true
5	37010173	37010174	+	37010173	NIPBL	A	C	A	C	T	T	A	true																1.08397	0,4,0,0	0,19,0,0	*	0,8,0,0	23	8	17.39	0	17.39		true
5	37046153	37046154	+	37046153	NIPBL	A	C	A	A	A	A	C	true	true			2.36255	34,0,0,0	33,0,0,0	*	16,0,0,0	67	16	50.75	0	50.75	true	true
5	36877058	36877059	+	36877058	NIPBL	A	C	A	T	G	T	T	true				1.71109	0,0,0,9	0,0,0,7	*	0,0,0,30	16	30	56.25	0	56.25		true
5	36955512	36955513	+	36955512	NIPBL	A	C	A	A	C	T	A	true				1.71109	9,0,0,0	7,0,0,0	*	15,0,0,0	16	15	56.25	0	56.25		true
5	36955518	36955519	+	36955518	NIPBL	A	C	A	A	A	G	A	true				0.55111	5,0,0,0	17,0,0,0	1,0,0,0	14,0,0,0	22	15	22.73	6.67	16.06		true
5	36970921	36970922	+	36970921	NIPBL	A	C	A	T	G	A	T	true				1.44522	0,0,0,8	0,0,0,12	0,0,0,1	0,0,0,20	20	21	40	4.76	35.24		true
5	37006514	37006515	+	37006514	NIPBL	A	C	A	G	T	A	C	true				1.27145	0,0,5,0	0,0,14,0	*	0,0,21,0	19	21	26.32	0	26.32		true
5	37048607	37048608	+	37048607	NIPBL	A	C	A	A	G	T	G	true				1.96097	14,0,0,0	8,0,0,0	*	15,0,0,0	22	15	63.64	0	63.64		true
5	37064920	37064921	+	37064920	NIPBL	A	C	A	G	G	A	A	true				1.1055	0,0,4,0	0,0,13,0	*	0,0,9,0	17	9	23.53	0	23.53		true
5	37065436	37065437	+	37065436	NIPBL	A	C	A	A	G	A	A	true				1.92517	14,0,0,0	17,0,0,0	*	4,0,0,0	31	4	45.16	0	45.16		true
5	36875785	36875786	-	36875787	NIPBL-DT	A	C	A	G	T	A	C	true				0.862771	0,0,3,0	0,0,13,0	*	0,0,6,0	16	6	18.75	0	18.75		true
22	29555448	29555449	-	29555450	NIPSNAP1	G	G	A	G	A	A	A			true																																						0.911238	4,0,0,0	0,0,12,0	0,0,1,0	2,0,17,0	16	20	25	5	20		true
22	29561829	29561830	-	29561831	NIPSNAP1	C	C	A	G	C	C	C			true																										1.26048	0,2,3,0	0,0,17,0	*	0,0,65,1	22	66	22.73	0	22.73		true
22	29570429	29570430	-	29570431	NIPSNAP1	G	G	A	A	A	C	C			true																																						1.0814	4,0,0,0	20,0,0,0	*	10,0,0,0	24	10	16.67	0	16.67		true
22	29555229	29555230	-	29555231	NIPSNAP1	A	C	A	G	A	A	T	true	true			2.51457	1,0,47,0	0,0,46,0	*	0,0,65,0	94	65	51.06	0	51.06	true	true	2.21361	1,0,23,0	0,0,17,0	*	0,0,19,0	41	19	58.54	0	58.54	true	true
22	29555046	29555047	-	29555048	NIPSNAP1	A	C	A	A	G	C	T	true	true			2.00497	17,0,0,0	33,0,0,0	*	33,0,0,0	50	33	34	0	34	true	true	2.42557	37,0,0,0	9,0,0,0	*	15,0,0,0	46	15	80.43	0	80.43	true	true
22	29555410	29555411	-	29555412	NIPSNAP1	A	C	A	A	A	C	A	true	true			2.57179	53,0,0,0	23,0,0,0	*	29,0,0,0	76	29	69.74	0	69.74	true	true	2.18178	22,0,0,0	12,0,0,0	*	21,0,0,0	34	21	64.71	0	64.71		true
22	29555250	29555251	-	29555252	NIPSNAP1	G	T	A	G	A	A	T	true																0.854299	3,0,0,0	0,0,15,0	*	0,0,16,0	18	16	16.67	0	16.67		true
22	29558869	29558870	-	29558871	NIPSNAP1	A	C	A	G	G	T	G	true																1.09686	0,0,4,0	0,0,15,0	*	0,0,22,0	19	22	21.05	0	21.05		true
22	29555764	29555765	-	29555766	NIPSNAP1	A	C	A	G	C	T	C	true	true			2.0573	0,0,18,0	0,0,20,0	*	0,0,60,0	38	60	47.37	0	47.37	true	true
22	29555414	29555415	-	29555416	NIPSNAP1	A	A	A	T	A	C	A	true				0.854299	0,2,0,1	0,0,0,15	*	0,0,0,28	18	28	16.67	0	16.67		true
22	29561512	29561513	-	29561514	NIPSNAP1	A	C	A	A	G	C	T	true				1.88857	13,0,0,0	15,0,0,0	*	51,0,0,0	28	51	46.43	0	46.43		true
22	29570170	29570171	-	29570172	NIPSNAP1	A	C	A	A	C	A	G	true				1.09318	4,0,0,0	16,0,0,0	*	32,0,0,0	20	32	20	0	20		true
7	55999248	55999249	+	55999248	NIPSNAP2	A	C	A	G	T	T	G	true	true			1.97428	0,0,29,0	0,0,65,0	0,0,0,1	0,0,47,0	94	48	30.85	2.08	28.77	true	true	1.58696	0,0,21,0	0,0,30,0	0,0,1,0	0,0,17,0	51	18	41.18	5.56	35.62	true	true
7	55999222	55999223	+	55999222	NIPSNAP2	A	C	A	T	A	A	T	true	true			2.19568	0,0,0,25	0,0,0,50	*	0,0,0,43	75	43	33.33	0	33.33	true	true	2.19909	0,0,0,23	0,0,0,14	*	0,0,0,9	37	9	62.16	0	62.16	true	true
7	55997371	55997372	+	55997371	NIPSNAP2	A	C	A	G	G	G	A	true	true			2.10036	0,0,21,0	0,0,57,0	*	0,0,58,0	78	58	26.92	0	26.92	true	true	2.42475	0,0,37,0	0,0,7,0	*	0,0,26,0	44	26	84.09	0	84.09	true	true
7	55999102	55999103	+	55999102	NIPSNAP2	A	C	A	T	T	T	C	true	true			1.86947	0,0,0,14	0,0,0,76	*	0,0,0,55	90	55	15.56	0	15.56		true	2.2096	0,0,0,24	0,0,0,19	*	0,0,0,14	43	14	55.81	0	55.81	true	true
7	55999098	55999099	+	55999098	NIPSNAP2	A	C	A	T	A	C	A	true	true			1.97211	0,0,0,21	0,0,0,49	0,0,0,1	0,0,0,58	70	59	30	1.69	28.31	true	true	1.89687	0,0,0,12	0,0,0,5	*	0,0,0,17	17	17	70.59	0	70.59		true
7	55978256	55978257	+	55978256	NIPSNAP2	A	C	A	A	A	T	T	true	true			2.51494	46,0,0,0	16,0,0,0	*	61,0,0,0	62	61	74.19	0	74.19	true	true	2.292	27,0,0,0	6,0,0,0	*	13,0,0,0	33	13	81.82	0	81.82		true
7	55999651	55999652	+	55999651	NIPSNAP2	A	C	A	T	T	T	A	true	true			1.88044	0,0,0,14	0,0,0,51	*	0,0,0,40	65	40	21.54	0	21.54	true	true	0.419333	0,0,0,10	0,0,0,23	0,0,0,1	0,0,0,8	33	9	30.3	11.11	19.19		true
7	55978263	55978264	+	55978263	NIPSNAP2	A	C	A	G	T	G	T	true	true			2.29705	0,0,42,6	0,0,71,0	0,0,1,0	0,0,59,0	119	60	40.34	1.67	38.67	true	true	1.11104	0,0,9,5	0,0,34,0	0,0,0,1	0,0,16,0	48	17	29.17	5.88	23.28		true
7	55999636	55999637	+	55999636	NIPSNAP2	C	A	A	G	C	T	G	true																0.850274	0,0,3,0	0,0,16,0	*	0,0,7,0	19	7	15.79	0	15.79		true
7	55999498	55999499	+	55999498	NIPSNAP2	A	C	A	A	A	T	T	true	true			2.28117	28,0,0,0	22,0,0,0	*	11,0,0,0	50	11	56	0	56	true	true
7	55994970	55994971	+	55994970	NIPSNAP2	A	C	A	T	G	G	T	true	true			2.30688	0,0,0,30	0,0,0,28	*	0,0,0,57	58	57	51.72	0	51.72	true	true
7	55999558	55999559	+	55999558	NIPSNAP2	A	C	A	A	G	T	G	true				1.8332	13,0,0,0	60,0,0,0	*	27,0,0,0	73	27	17.81	0	17.81		true
7	55999805	55999806	+	55999805	NIPSNAP2	A	C	A	A	G	T	A	true				1.23885	5,0,0,0	27,0,0,0	*	30,0,0,0	32	30	15.62	0	15.62		true
9	104759482	104759483	+	104759482	NIPSNAP3A	A	C	A	T	C	T	G	true				1.90425	0,0,0,13	0,0,0,11	*	0,0,0,9	24	9	54.17	0	54.17		true
3	52487510	52487511	+	52487510	NISCH	G	G	A	A	G	A	G			true																										1.07683	2,0,0,2	21,0,1,0	*	18,0,0,0	26	18	15.38	0	15.38		true
3	52487588	52487589	+	52487588	NISCH	G	G	A	C	T	T	C			true																										1.95888	0,15,0,0	0,19,0,0	*	0,22,0,0	34	22	44.12	0	44.12		true	1.2475	0,5,0,0	0,22,0,0	*	0,5,0,0	27	5	18.52	0	18.52		true
3	52487909	52487910	+	52487909	NISCH	G	G	A	C	C	T	G			true																										1.26379	0,5,0,0	0,16,0,0	*	0,12,0,0	21	12	23.81	0	23.81		true	1.50373	0,7,0,0	0,15,0,0	*	0,7,0,0	22	7	31.82	0	31.82		true
3	52492217	52492218	+	52492217	NISCH	G	G	A	C	C	G	A			true																										1.512	0,7,0,0	0,13,0,0	*	0,6,0,0	20	6	35	0	35		true
3	52492313	52492314	+	52492313	NISCH	G	G	A	C	C	A	C			true																																						1.59564	0,8,0,0	0,14,0,0	*	0,4,0,0	22	4	36.36	0	36.36		true
3	52492469	52492470	+	52492469	NISCH	C	G	A	G	C	T	C			true																																						0.858461	0,0,3,0	0,0,14,0	*	0,0,12,0	17	12	17.65	0	17.65		true
1	161119332	161119333	+	161119332	NIT1	C	T	A	C	A	C	C			true																										1.10094	0,4,0,0	0,14,0,0	*	0,12,0,0	18	12	22.22	0	22.22		true
1	161119839	161119840	+	161119839	NIT1	A	C	A	G	G	A	A	true																1.39823	0,0,6,0	0,0,15,0	*	0,0,10,0	21	10	28.57	0	28.57		true
3	100345623	100345624	+	100345623	NIT2	A	C	A	T	T	T	C	true	true			2.80065	0,0,0,94	0,0,0,45	*	0,0,0,41	139	41	67.63	0	67.63	true	true	2.39544	0,0,0,35	0,0,0,4	*	0,0,0,7	39	7	89.74	0	89.74	true	true
X	119943361	119943362	-	119943363	NKAP	A	G	A	G	A	G	C			true																										0.858461	0,0,2,1	0,0,14,0	*	0,0,7,0	17	7	17.65	0	17.65		true
X	119925247	119925248	-	119925249	NKAP	A	C	A	G	A	A	A	true				1.80228	0,0,11,0	0,0,12,0	*	0,0,17,0	23	17	47.83	0	47.83		true
11	112078250	112078251	+	112078250	NKAPD1	G	A	A	C	T	G	G			true																																						1.11023	0,0,0,4	0,12,0,0	*	0,6,0,0	16	6	25	0	25		true
11	112082904	112082905	+	112082904	NKAPD1	G	G	A	C	A	A	A			true																										2.12934	2,17,0,0	0,6,0,0	*	0,4,0,0	25	4	76	0	76		true
17	42024063	42024064	+	42024063	NKIRAS2	A	A	A	T	A	C	T			true																										0.862771	0,3,0,0	0,0,0,13	*	0,0,0,45	16	45	18.75	0	18.75		true
17	42024680	42024681	+	42024680	NKIRAS2	G	C	A	G	G	A	G			true																																						0.862771	0,0,3,0	0,0,13,0	*	0,0,15,0	16	15	18.75	0	18.75		true
X	119589730	119589731	-	119589732	NKRF	G	G	A	C	T	G	G			true																										1.96696	0,15,0,0	0,16,0,0	*	0,10,0,0	31	10	48.39	0	48.39		true
X	119590411	119590412	-	119590413	NKRF	G	G	A	C	C	A	A			true																										1.27145	0,5,0,0	0,14,0,0	*	0,10,0,0	19	10	26.32	0	26.32		true
X	119590542	119590543	-	119590544	NKRF	G	G	A	C	C	T	C			true																										1.84785	0,11,0,0	0,5,0,0	*	0,5,0,0	16	5	68.75	0	68.75		true
3	42639288	42639289	+	42639288	NKTR	G	G	A	C	A	G	C			true																										1.50767	0,6,0,1	0,14,0,0	*	0,19,0,0	21	19	33.33	0	33.33		true	1.11023	0,4,0,0	0,12,0,0	*	0,22,0,0	16	22	25	0	25		true
3	42643945	42643946	+	42643945	NKTR	G	A	A	G	T	A	G			true																																						0.850274	0,0,3,0	0,0,16,0	*	0,0,12,0	19	12	15.79	0	15.79		true
3	42646144	42646145	+	42646144	NKTR	A	C	A	G	A	T	A	true	true			2.33759	0,0,30,0	0,0,6,0	*	0,0,9,0	36	9	83.33	0	83.33	true	true	2.25144	0,0,26,0	0,0,18,0	*	0,0,4,0	44	4	59.09	0	59.09	true	true
3	42646881	42646882	+	42646881	NKTR	A	C	A	G	A	T	G	true	true			1.98312	0,0,46,0	0,0,1,0	0,0,1,0	0,0,5,0	47	6	97.87	16.67	81.21	true	true	2.52292	0,0,47,0	0,0,10,0	*	0,0,13,0	57	13	82.46	0	82.46	true	true
3	42646423	42646424	+	42646423	NKTR	A	C	A	T	A	T	G	true																0.816883	0,0,0,16	0,0,0,8	0,0,0,1	0,0,0,3	24	4	66.67	25	41.67		true
3	42642586	42642587	+	42642586	NKTR	A	C	A	A	A	A	G	true																1.89205	13,0,0,0	14,0,0,0	*	7,0,0,0	27	7	48.15	0	48.15		true
3	42647654	42647655	+	42647654	NKTR	A	C	A	A	A	A	C	true																1.94869	13,0,0,0	4,0,0,0	*	4,0,0,0	17	4	76.47	0	76.47		true
3	42637748	42637749	+	42637748	NKTR	A	C	A	G	T	G	A	true				1.6291	0,0,8,0	0,0,8,0	*	0,0,13,0	16	13	50	0	50		true
3	42637825	42637826	+	42637825	NKTR	A	C	A	A	G	A	T	true				1.11023	4,0,0,0	12,0,0,0	*	17,0,0,0	16	17	25	0	25		true
17	35132313	35132314	-	35132315	NLE1	G	A	A	T	G	C	G	true				0.854299	0,0,0,3	0,0,0,15	*	0,0,0,41	18	41	16.67	0	16.67		true
17	35136178	35136179	-	35136180	NLE1	A	C	A	A	C	C	T	true				1.59564	8,0,0,0	14,0,0,0	*	50,0,0,0	22	50	36.36	0	36.36		true
17	7415798	7415799	+	7415798	NLGN2	G	G	A	C	A	A	T			true	true																									1.95046	0,15,0,0	0,23,0,0	*	0,12,0,0	38	12	39.47	0	39.47	true	true	1.59176	0,8,0,0	0,15,0,0	*	1,5,0,0	23	6	34.78	0	34.78		true
17	7415783	7415784	+	7415783	NLGN2	A	G	A	C	T	G	G			true																										1.09686	0,4,0,0	0,15,0,0	*	0,10,0,0	19	10	21.05	0	21.05		true
17	7417928	7417929	+	7417928	NLGN2	G	G	A	C	A	T	G			true																																						1.50373	0,7,0,0	0,15,0,0	*	0,4,0,0	22	4	31.82	0	31.82		true
17	7418005	7418006	+	7418005	NLGN2	G	A	A	C	A	A	C			true																										1.19195	0,9,0,0	0,10,0,0	0,1,0,0	0,10,0,0	19	11	47.37	9.09	38.28		true
17	7418038	7418039	+	7418038	NLGN2	G	G	A	C	A	C	C			true																										1.64171	0,9,0,0	0,25,0,0	*	0,11,0,0	34	11	26.47	0	26.47		true	1.08677	0,4,0,0	0,18,0,0	*	0,9,0,0	22	9	18.18	0	18.18		true
5	65758693	65758694	+	65758693	NLN	C	A	A	A	T	T	A			true																										1.08677	0,0,0,4	18,0,0,0	*	31,0,0,0	22	31	18.18	0	18.18		true
5	65758812	65758813	+	65758812	NLN	A	G	A	A	G	T	A			true																										0.858461	3,0,0,0	14,0,0,0	*	33,0,0,0	17	33	17.65	0	17.65		true
5	65822839	65822840	+	65822839	NLN	G	G	A	C	A	T	G			true																																						1.1055	0,4,0,0	0,13,0,0	*	0,9,0,0	17	9	23.53	0	23.53		true
5	65763107	65763108	+	65763107	NLN	A	C	A	G	G	T	A	true				1.28087	0,0,5,0	0,0,12,0	*	0,0,18,0	17	18	29.41	0	29.41		true	1.53452	0,0,7,0	0,0,9,0	*	0,0,4,0	16	4	43.75	0	43.75		true
5	65792467	65792468	+	65792467	NLN	A	C	A	A	T	C	A	true				2.20046	23,0,0,0	5,0,0,0	1,0,0,0	27,0,0,0	28	28	82.14	3.57	78.57		true
5	65822796	65822797	+	65822796	NLN	A	C	A	G	A	A	A	true				2.14322	1,0,19,0	0,0,9,0	*	0,0,20,0	29	20	68.97	0	68.97		true
5	65824313	65824314	+	65824313	NLN	A	C	A	G	A	T	A	true				1.01062	0,0,7,0	0,0,12,0	0,0,1,0	0,0,12,0	19	13	36.84	7.69	29.15		true
16	57026319	57026320	+	57026319	NLRC5	G	G	A	C	C	T	G			true	true																									2.46951	0,42,0,0	0,24,0,0	*	0,4,0,0	66	4	63.64	0	63.64	true	true
16	57026134	57026135	+	57026134	NLRC5	G	G	A	C	G	T	C			true	true																									2.04945	0,18,0,0	0,24,0,0	*	0,5,0,0	42	5	42.86	0	42.86	true	true
16	57025575	57025576	+	57025575	NLRC5	G	G	A	C	C	T	C			true																										2.10094	0,19,0,0	0,14,0,0	*	0,8,0,0	33	8	57.58	0	57.58		true	1.52777	0,7,0,0	0,10,0,0	*	0,4,0,0	17	4	41.18	0	41.18		true
16	57026547	57026548	+	57026547	NLRC5	A	G	A	C	A	C	A			true																										2.00973	0,15,0,0	0,6,0,0	*	0,4,0,0	21	4	71.43	0	71.43		true
16	57026700	57026701	+	57026700	NLRC5	G	G	A	C	T	G	T			true																										2.04473	0,17,0,0	0,13,0,0	*	0,4,0,0	30	4	56.67	0	56.67		true
16	57082721	57082722	+	57082721	NLRC5	G	G	A	C	A	A	A			true																										1.60979	0,8,0,0	0,11,0,0	*	0,7,0,0	19	7	42.11	0	42.11		true
15	84655354	84655355	-	84655356	NMB	A	G	A	C	A	C	A	true																1.26743	0,5,0,0	0,15,0,0	*	0,6,0,0	20	6	25	0	25		true
15	84655388	84655389	-	84655390	NMB	A	C	A	A	A	T	A	true				1.52777	7,0,0,0	10,0,0,0	*	6,0,0,0	17	6	41.18	0	41.18		true
3	161233472	161233473	+	161233472	NMD3	T	C	A	G	A	A	A			true																										0.858461	0,0,3,0	0,0,14,0	*	0,0,28,0	17	28	17.65	0	17.65		true
3	161238782	161238783	+	161238782	NMD3	A	C	A	A	T	T	A	true	true			2.19369	24,0,0,0	29,0,0,0	*	38,0,0,0	53	38	45.28	0	45.28	true	true	2.14118	21,0,0,0	19,0,0,0	*	8,0,0,0	40	8	52.5	0	52.5	true	true
3	161250323	161250324	+	161250323	NMD3	A	C	A	G	A	G	G	true	true			2.0981	0,0,19,0	0,0,15,0	*	0,0,29,0	34	29	55.88	0	55.88		true	2.3953	0,0,35,0	0,0,16,0	*	0,0,9,0	51	9	68.63	0	68.63	true	true
3	161241161	161241162	+	161241161	NMD3	A	C	A	A	G	G	T	true	true			2.0306	17,0,0,0	18,0,0,0	*	31,0,0,0	35	31	48.57	0	48.57	true	true	1.78694	11,0,0,0	16,0,0,0	*	17,0,0,0	27	17	40.74	0	40.74		true
3	161222008	161222009	+	161222008	NMD3	A	C	A	G	A	A	C	true	true			2.39406	0,0,35,0	0,0,17,0	*	0,0,29,0	52	29	67.31	0	67.31	true	true	2.0489	0,0,16,0	0,0,5,0	*	0,0,22,0	21	22	76.19	0	76.19		true
3	161238788	161238789	+	161238788	NMD3	A	C	A	A	A	A	G	true	true			2.28317	30,0,0,0	58,0,0,0	*	40,0,0,0	88	40	34.09	0	34.09	true	true	1.61882	9,0,0,0	46,0,0,0	*	9,0,0,0	55	9	16.36	0	16.36		true
3	161238734	161238735	+	161238734	NMD3	A	C	A	A	A	G	C	true				1.97687	18,0,0,0	16,0,0,0	1,0,0,0	31,0,0,0	34	32	52.94	3.12	49.82		true	1.26379	5,0,0,0	16,0,0,0	*	4,0,0,0	21	4	23.81	0	23.81		true
3	161249549	161249550	+	161249549	NMD3	A	C	A	G	A	T	G	true																2.17741	0,0,21,0	0,0,6,0	*	0,0,10,0	27	10	77.78	0	77.78		true
3	161250888	161250889	+	161250888	NMD3	A	G	A	A	G	G	T	true																1.23737	0,0,5,0	28,0,0,0	*	11,0,0,0	33	11	15.15	0	15.15		true
3	161250957	161250958	+	161250957	NMD3	A	C	A	G	A	G	T	true	true			2.02009	0,0,17,0	0,0,23,0	*	0,0,48,0	40	48	42.5	0	42.5	true	true
3	161251284	161251285	+	161251284	NMD3	A	C	A	T	T	A	T	true	true			2.46808	0,0,0,41	0,0,0,10	*	0,0,0,10	51	10	80.39	0	80.39	true	true
3	161238180	161238181	+	161238180	NMD3	A	C	A	G	T	T	C	true				1.06338	0,0,5,0	0,0,18,0	0,0,0,1	0,0,26,0	23	27	21.74	3.7	18.04		true
3	161250937	161250938	+	161250937	NMD3	A	C	A	T	G	G	G	true				1.5422	0,0,1,6	0,0,0,20	0,0,0,1	0,0,0,43	27	44	25.93	2.27	23.65		true
3	161251352	161251353	+	161251352	NMD3	A	C	A	T	A	C	T	true				1.79093	0,0,0,12	0,0,0,51	*	0,0,0,13	63	13	19.05	0	19.05		true
3	161251798	161251799	+	161251798	NMD3	A	C	A	T	A	C	T	true				1.89985	0,0,0,13	0,0,0,12	*	0,0,0,11	25	11	52	0	52		true
17	51161934	51161935	+	51161934	NME1-NME2	A	C	A	G	G	A	A	true	true			3.32635	0,0,396,2	0,0,1063,1	*	0,0,285,0	1462	285	27.22	0	27.22	true	true	2.84849	0,0,110,0	0,0,157,0	*	0,0,107,1	267	108	41.2	0	41.2	true	true
17	51160055	51160056	+	51160055	NME1-NME2	A	C	A	T	G	C	A	true	true			3.61972	0,0,1,889	0,1,0,559	0,0,0,5	1,0,0,506	1450	512	61.38	0.98	60.4	true	true	3.00479	0,4,0,157	0,0,0,122	*	0,0,0,161	283	161	56.89	0	56.89	true	true
17	51161263	51161264	+	51161263	NME1-NME2	A	C	A	A	G	T	T	true				2.93642	338,0,0,2	1499,0,3,0	6,0,0,2	431,0,0,0	1842	439	18.46	1.82	16.64		true	2.17912	52,0,0,0	181,0,0,0	5,0,0,0	140,0,0,0	233	145	22.32	3.45	18.87		true
17	51161739	51161740	+	51161739	NME1-NME2	A	C	A	T	G	G	C	true																2.45297	0,0,3,68	0,0,0,179	0,0,0,2	0,0,0,126	250	128	28.4	1.56	26.84		true
17	51154442	51154443	+	51154442	NME1-NME2	A	C	A	G	G	G	T	true																1.28612	0,0,5,0	0,0,11,0	*	0,0,3,1	16	4	31.25	0	31.25		true
17	51154317	51154318	+	51154317	NME1-NME2	A	C	A	G	T	G	C	true				1.49383	0,0,7,0	0,0,18,0	*	0,0,28,0	25	28	28	0	28		true
17	51171572	51171573	+	51171572	NME2	A	C	A	A	G	T	C	true	true			3.35834	492,0,0,0	1636,1,0,0	4,0,0,0	927,0,1,0	2129	932	23.11	0.43	22.68	true	true	2.94038	169,0,0,0	310,0,0,0	2,0,0,0	268,0,0,0	479	270	35.28	0.74	34.54	true	true
17	51168272	51168273	+	51168272	NME2	A	C	A	T	T	G	A	true	true			3.43356	0,0,1,571	0,0,0,907	0,0,0,4	1,0,0,611	1479	616	38.67	0.65	38.03	true	true	3.04459	0,0,0,182	0,0,0,249	*	0,0,0,197	431	197	42.23	0	42.23	true	true
17	51168317	51168318	+	51168317	NME2	A	C	A	T	G	A	A	true	true			3.58388	0,0,1,1104	0,0,0,1809	0,0,1,7	0,0,0,617	2914	625	37.92	1.28	36.64	true	true	3.33434	0,0,0,574	0,0,0,446	0,0,0,2	0,0,1,246	1020	249	56.27	0.8	55.47	true	true
12	120282684	120282685	+	120282684	NME2P1	A	C	A	A	G	T	C	true	true			1.62717	9,0,0,0	36,0,0,0	*	17,0,0,0	45	17	20	0	20	true	true	1.50767	7,0,0,0	14,0,0,0	*	14,0,0,0	21	14	33.33	0	33.33		true
16	1770514	1770515	-	1770516	NME3	G	G	A	C	G	T	T			true	true																									1.85981	0,13,0,0	0,28,0,0	*	0,30,0,0	41	30	31.71	0	31.71	true	true	2.26335	0,28,0,0	0,37,0,0	*	0,6,0,0	65	6	43.08	0	43.08	true	true
16	1770675	1770676	-	1770677	NME3	G	G	A	C	A	G	C			true																										1.512	0,7,0,0	0,13,0,0	*	0,33,0,0	20	33	35	0	35		true
16	1770469	1770470	-	1770471	NME3	A	C	A	G	G	G	T	true				1.38244	0,0,6,0	0,0,20,0	0,0,1,0	0,0,38,0	26	39	23.08	2.56	20.51		true
16	400317	400318	+	400317	NME4	C	C	A	G	C	A	C			true																																						1.07902	0,0,2,2	0,0,21,0	*	0,0,18,0	25	18	16	0	16		true
16	400496	400497	+	400496	NME4	C	A	A	C	T	T	C			true																																						1.36697	0,0,0,6	0,29,0,0	*	0,35,0,0	35	35	17.14	0	17.14		true
16	400537	400538	+	400537	NME4	G	G	A	C	C	A	A			true																										1.38071	0,3,0,0	0,14,0,0	0,1,0,0	0,61,0,0	17	62	17.65	1.61	16.03		true
16	399454	399455	+	399454	NME4	A	C	A	T	G	A	G	true	true			2.48807	0,0,0,46	0,0,0,48	0,0,0,1	0,0,0,93	94	94	48.94	1.06	47.87	true	true	1.90425	0,0,0,13	0,0,0,11	*	0,0,0,7	24	7	54.17	0	54.17		true
16	399642	399643	+	399642	NME4	A	C	A	A	T	G	T	true				2.05912	20,0,0,0	100,0,0,0	*	101,0,0,0	120	101	16.67	0	16.67		true
16	400661	400662	+	400661	NME4	A	C	A	C	T	A	A	true				1.48382	0,7,0,0	0,22,0,0	*	0,25,0,0	29	25	24.14	0	24.14		true
3	48294563	48294564	-	48294565	NME6	G	G	A	C	C	A	G			true	true																									1.69273	0,10,0,0	0,36,0,0	*	0,23,0,0	46	23	21.74	0	21.74	true	true
3	48294644	48294645	-	48294646	NME6	G	G	A	C	C	A	G			true	true																																					1.63996	0,9,0,0	0,26,0,0	*	0,12,0,0	35	12	25.71	0	25.71	true	true
3	48294576	48294577	-	48294578	NME6	A	A	A	C	A	T	T			true																										1.34434	0,10,0,0	0,24,0,0	0,0,0,1	0,23,0,0	34	24	29.41	4.17	25.25		true
3	48294601	48294602	-	48294603	NME6	A	G	A	C	T	T	C			true																										1.07902	0,4,0,0	0,21,0,0	*	0,25,0,0	25	25	16	0	16		true
3	48294725	48294726	-	48294727	NME6	G	A	A	G	A	G	C			true																										0.850274	0,0,3,0	0,0,16,0	*	0,0,22,0	19	22	15.79	0	15.79		true
3	48294543	48294544	-	48294545	NME6	A	C	A	G	T	G	C	true				2.10394	0,0,19,0	0,0,13,0	*	0,0,21,0	32	21	59.38	0	59.38		true	2.02248	0,0,15,0	0,0,4,0	*	0,0,8,0	19	8	78.95	0	78.95		true
3	48294243	48294244	-	48294245	NME6	A	C	A	A	C	A	A	true				1.69022	9,0,0,0	10,0,0,0	*	12,0,0,0	19	12	47.37	0	47.37		true	2.0489	16,0,0,0	5,0,0,0	*	4,0,0,0	21	4	76.19	0	76.19		true
1	169132634	169132635	-	169132636	NME7	A	C	A	T	A	T	G	true				1.23885	0,0,0,5	0,0,0,27	*	0,0,0,7	32	7	15.62	0	15.62		true
1	169132672	169132673	-	169132674	NME7	A	C	A	A	G	A	T	true				1.87468	12,0,0,0	8,0,0,0	*	7,0,0,0	20	7	60	0	60		true
2	151275823	151275824	-	151275825	NMI	A	C	A	G	A	T	A	true				1.26743	0,0,5,0	0,0,15,0	*	0,0,6,0	20	6	25	0	25		true
2	151278864	151278865	-	151278866	NMI	A	C	A	A	A	A	A	true				1.71109	9,0,0,0	7,0,0,0	*	5,0,0,0	16	5	56.25	0	56.25		true
16	4461794	4461795	-	4461796	NMRAL1	G	G	A	C	T	T	C			true																										1.57657	0,8,0,0	0,20,0,0	*	0,26,0,0	28	26	28.57	0	28.57		true
16	4461944	4461945	-	4461946	NMRAL1	G	G	A	C	T	A	C			true																										1.35802	0,5,0,0	0,17,0,0	0,1,0,0	0,39,0,0	22	40	22.73	2.5	20.23		true
16	4466255	4466256	-	4466257	NMRAL1	G	G	A	C	A	T	T			true																										1.36437	0,6,0,0	0,31,0,0	*	0,66,0,0	37	66	16.22	0	16.22		true
16	4466255	4466256	-	4466257	NMRAL1	G	G	A	C	A	T	T			true																										1.36437	0,6,0,0	0,31,0,0	*	0,66,0,0	37	66	16.22	0	16.22		true
9	75069027	75069028	-	75069029	NMRK1	A	C	A	G	A	C	A	true				1.85818	0,0,12,0	0,0,11,0	*	0,0,5,0	23	5	52.17	0	52.17		true
17	45103760	45103761	+	45103760	NMT1	C	C	A	C	C	A	T			true																										1.40767	0,4,0,0	0,13,0,0	0,1,0,0	0,44,0,0	17	45	23.53	2.22	21.31		true
17	45107661	45107662	+	45107661	NMT1	G	A	A	C	T	T	G			true																										1.48173	0,7,0,0	0,23,0,0	*	0,16,0,0	30	16	23.33	0	23.33		true
17	45108109	45108110	+	45108109	NMT1	G	G	A	C	C	C	T			true																																						0.854299	0,3,0,0	0,15,0,0	*	0,7,0,0	18	7	16.67	0	16.67		true
17	45108142	45108143	+	45108142	NMT1	G	C	A	A	C	T	G			true																																						1.09318	1,0,0,3	16,0,0,0	*	5,0,0,0	20	5	20	0	20		true
17	45108247	45108248	+	45108247	NMT1	T	G	A	C	T	C	T			true																										1.09318	0,4,0,0	0,16,0,0	*	0,12,0,0	20	12	20	0	20		true
17	45108575	45108576	+	45108575	NMT1	G	G	A	C	A	A	C			true																										1.42363	0,7,0,0	0,9,0,0	0,0,0,1	0,18,0,0	16	19	43.75	5.26	38.49		true
17	45105635	45105636	+	45105635	NMT1	A	C	A	A	T	A	A	true	true			2.76097	176,0,0,0	56,0,0,0	1,0,0,0	42,0,0,0	232	43	75.86	2.33	73.54	true	true	2.2301	25,0,0,0	19,0,0,0	*	6,0,0,0	44	6	56.82	0	56.82	true	true
17	45086545	45086546	+	45086545	NMT1	A	C	A	G	A	A	G	true	true			2.80404	0,0,95,0	0,0,52,0	*	0,0,66,0	147	66	64.63	0	64.63	true	true	2.486	0,0,43,0	0,0,16,0	*	0,0,12,0	59	12	72.88	0	72.88	true	true
17	45093750	45093751	+	45093750	NMT1	A	C	A	C	C	C	T	true				1.62522	0,9,0,0	0,38,0,0	*	0,69,0,0	47	69	19.15	0	19.15		true	1.66349	0,9,0,0	0,16,0,0	*	0,11,0,0	25	11	36	0	36		true
17	45103814	45103815	+	45103814	NMT1	A	C	A	A	C	G	T	true				1.24174	5,0,0,0	25,0,0,0	*	49,0,0,0	30	49	16.67	0	16.67		true	2.23239	24,0,0,0	9,0,0,0	*	4,0,0,0	33	4	72.73	0	72.73		true
17	45061453	45061454	+	45061453	NMT1	A	C	A	A	C	C	G	true				2.00266	11,0,0,0	15,0,0,0	2,0,0,0	71,0,0,0	26	73	42.31	2.74	39.57		true	1.28087	5,0,0,0	12,0,0,0	*	20,0,0,0	17	20	29.41	0	29.41		true
17	45105826	45105827	+	45105826	NMT1	T	C	A	C	C	T	C	true																0.858461	0,3,0,0	0,14,0,0	*	0,7,0,1	17	8	17.65	0	17.65		true
17	45098512	45098513	+	45098512	NMT1	A	C	A	C	T	G	C	true				1.26743	0,5,0,0	0,15,0,0	*	0,49,0,0	20	49	25	0	25		true
17	45104964	45104965	+	45104964	NMT1	A	C	A	A	T	T	G	true				1.87985	11,0,0,2	17,0,0,1	*	41,0,0,0	31	41	41.94	0	41.94		true
17	45105870	45105871	+	45105870	NMT1	A	C	A	T	C	C	T	true				1.37829	0,0,0,6	0,0,0,22	*	0,0,0,30	28	30	21.43	0	21.43		true
4	55630413	55630414	-	55630415	NMU	A	C	A	G	T	T	G	true	true			1.6528	0,0,75,1	0,0,48,0	0,0,2,0	0,0,8,0	124	10	61.29	20	41.29	true	true	1.66246	0,0,40,0	0,0,48,0	0,0,0,1	0,0,13,0	88	14	45.45	7.14	38.31	true	true
4	55630431	55630432	-	55630433	NMU	A	C	A	G	C	C	T	true	true			2.04945	0,0,18,0	0,0,24,0	*	0,0,9,0	42	9	42.86	0	42.86	true	true	2.30296	0,0,29,0	0,0,19,0	*	0,0,11,0	48	11	60.42	0	60.42	true	true
11	114312435	114312436	+	114312435	NNMT	G	G	A	C	T	T	T			true	true																									2.52614	0,48,0,2	0,60,0,0	*	0,93,0,0	110	93	45.45	0	45.45	true	true	2.34887	0,35,0,0	0,81,0,1	*	0,25,0,0	117	25	29.91	0	29.91	true	true
11	114296178	114296179	+	114296178	NNMT	G	A	A	C	T	T	T			true																										1.88534	0,13,0,0	0,16,0,0	*	0,5,0,0	29	5	44.83	0	44.83		true
11	114296632	114296633	+	114296632	NNMT	A	C	A	A	G	T	T	true	true			2.98017	326,0,1,0	98,0,0,0	2,0,0,1	60,0,0,0	425	63	76.94	4.76	72.18	true	true	2.70572	74,0,0,0	37,0,0,0	*	24,0,0,0	111	24	66.67	0	66.67	true	true
11	114296543	114296544	+	114296543	NNMT	A	C	A	G	A	A	G	true	true			2.58415	0,0,58,0	0,0,87,0	*	0,0,72,0	145	72	40	0	40	true	true	2.12125	0,0,19,0	0,0,8,0	*	0,0,28,0	27	28	70.37	0	70.37		true
11	114312295	114312296	+	114312295	NNMT	A	C	A	T	G	A	T	true	true			2.39243	0,0,0,38	0,0,0,53	0,0,0,2	0,0,0,102	91	104	41.76	1.92	39.84	true	true	2.30798	0,0,0,28	0,0,0,5	*	0,0,0,29	33	29	84.85	0	84.85		true
11	114312373	114312374	+	114312373	NNMT	A	C	A	C	A	A	T	true				2.03205	0,24,0,0	0,104,0,0	2,0,0,0	0,127,0,1	128	130	18.75	1.54	17.21		true	1.8178	2,10,0,0	0,25,0,0	*	0,26,0,0	37	26	32.43	0	32.43		true
11	114296285	114296286	+	114296285	NNMT	A	C	A	G	C	T	C	true				1.667	0,0,9,0	0,0,15,0	*	0,0,11,0	24	11	37.5	0	37.5		true	1.2759	0,0,5,0	0,0,13,0	*	0,0,10,0	18	10	27.78	0	27.78		true
11	114296377	114296378	+	114296377	NNMT	A	C	A	T	T	T	G	true				1.07683	0,0,0,4	0,0,0,22	*	0,0,0,10	26	10	15.38	0	15.38		true
5	43704301	43704302	+	43704301	NNT	G	G	A	C	A	A	T			true																										1.26743	1,4,0,0	0,15,0,0	*	0,73,0,0	20	73	25	0	25		true
5	43704320	43704321	+	43704320	NNT	A	A	A	C	C	T	A			true																																						1.1055	0,0,0,4	0,13,0,0	*	0,22,0,0	17	22	23.53	0	23.53		true
5	43645506	43645507	+	43645506	NNT	A	C	A	G	C	A	G	true	true			1.83897	0,0,11,0	0,0,6,0	*	0,0,44,0	17	44	64.71	0	64.71		true	1.93162	0,0,56,0	0,0,52,0	0,0,0,1	0,0,15,0	108	16	51.85	6.25	45.6	true	true
5	43704999	43705000	+	43704999	NNT	A	C	A	T	T	A	A	true	true			2.36704	0,0,0,33	0,0,0,17	*	0,0,0,21	50	21	66	0	66	true	true	2.12526	0,0,0,19	0,0,0,7	*	0,0,0,9	26	9	73.08	0	73.08		true
5	43705294	43705295	+	43705294	NNT	A	C	A	A	A	T	A	true	true			2.51063	46,0,0,0	23,0,0,0	*	20,0,0,0	69	20	66.67	0	66.67	true	true	1.81283	12,0,0,0	28,0,0,0	*	8,0,0,0	40	8	30	0	30		true
5	43704318	43704319	+	43704318	NNT	A	C	A	A	A	C	C	true				1.80228	11,0,0,0	12,0,0,0	*	70,0,0,0	23	70	47.83	0	47.83		true	2.16277	20,0,0,0	3,0,0,0	*	22,0,0,0	23	22	86.96	0	86.96		true
5	43645467	43645468	+	43645467	NNT	A	C	A	C	C	C	T	true																1.86865	0,12,0,0	0,9,0,0	*	0,16,0,0	21	16	57.14	0	57.14		true
5	43615985	43615986	+	43615985	NNT	A	C	A	G	T	T	C	true																2.11366	0,0,19,0	0,0,10,0	*	0,0,16,0	29	16	65.52	0	65.52		true
5	43650568	43650569	+	43650568	NNT	A	T	A	T	C	C	T	true																1.09318	0,0,0,4	0,0,0,16	*	0,0,0,19	20	19	20	0	20		true
5	43656022	43656023	+	43656022	NNT	A	C	A	T	T	G	G	true																1.38548	0,0,0,6	0,0,0,19	*	0,0,0,9	25	9	24	0	24		true
5	43704397	43704398	+	43704397	NNT	T	C	A	G	A	A	G	true																0.862771	0,0,3,0	0,0,13,0	*	0,0,15,0	16	15	18.75	0	18.75		true
5	43705083	43705084	+	43705083	NNT	A	C	A	A	C	T	T	true																1.09318	4,0,0,0	16,0,0,0	*	5,0,0,0	20	5	20	0	20		true
5	43602714	43602715	+	43602714	NNT	A	C	A	G	A	A	G	true	true			2.17875	0,0,39,0	0,0,7,0	0,0,1,0	0,0,15,0	46	16	84.78	6.25	78.53	true	true
5	43609160	43609161	+	43609160	NNT	G	A	A	A	C	T	G	true				0.854299	3,0,0,0	15,0,0,0	*	36,0,0,0	18	36	16.67	0	16.67		true
5	43655947	43655948	+	43655947	NNT	A	C	A	T	T	A	T	true				1.95064	0,0,0,14	0,0,0,10	*	0,0,0,64	24	64	58.33	0	58.33		true
5	43675666	43675667	+	43675666	NNT	A	C	A	C	C	A	G	true				2.0965	0,11,0,0	0,8,0,0	0,0,0,1	0,58,0,0	19	59	57.89	1.69	56.2		true
5	43704481	43704482	+	43704481	NNT	A	C	A	T	G	G	T	true				1.28612	0,0,0,5	0,0,0,11	*	0,0,0,51	16	51	31.25	0	31.25		true
5	43704493	43704494	+	43704493	NNT	A	C	A	T	C	T	G	true				1.26379	0,0,0,5	0,0,0,16	*	0,0,0,63	21	63	23.81	0	23.81		true
5	43704953	43704954	+	43704953	NNT	T	C	A	G	A	G	T	true				1.26379	0,0,5,0	0,0,16,0	*	0,0,23,0	21	23	23.81	0	23.81		true
5	43575401	43575402	-	43575403	NNT-AS1	G	G	A	C	A	G	A			true	true																																					1.82127	0,12,0,0	0,23,0,0	*	0,8,0,0	35	8	34.29	0	34.29	true	true
5	43575294	43575295	-	43575296	NNT-AS1	G	G	A	C	A	A	A			true																										1.36953	0,6,0,0	0,27,0,0	*	0,11,0,0	33	11	18.18	0	18.18		true	1.50767	0,7,0,0	0,14,0,0	*	0,9,0,0	21	9	33.33	0	33.33		true
5	43575471	43575472	-	43575473	NNT-AS1	A	G	A	C	A	C	T			true																										1.78339	0,10,0,0	0,6,0,0	*	0,11,0,0	16	11	62.5	0	62.5		true	1.88534	0,13,0,0	0,16,0,0	*	0,8,0,0	29	8	44.83	0	44.83		true
5	43575528	43575529	-	43575530	NNT-AS1	G	A	A	G	A	G	G			true																																						0.854299	0,3,0,0	0,0,15,0	*	0,0,9,0	18	9	16.67	0	16.67		true
5	43575667	43575668	-	43575669	NNT-AS1	G	A	A	C	T	T	G			true																										1.2759	0,5,0,0	0,13,0,0	*	0,13,0,0	18	13	27.78	0	27.78		true
5	43602820	43602821	-	43602822	NNT-AS1	A	C	A	A	A	G	C	true				1.89687	12,0,0,0	5,0,0,0	*	12,0,0,0	17	12	70.59	0	70.59		true	1.69647	9,0,0,0	9,0,0,0	*	9,0,0,0	18	9	50	0	50		true
5	43575743	43575744	-	43575745	NNT-AS1	A	C	A	A	A	A	A	true	true			2.11787	20,0,0,0	16,0,2,0	*	9,0,0,0	38	9	52.63	0	52.63	true	true
5	43583559	43583560	-	43583561	NNT-AS1	T	A	A	A	G	A	C	true				0.862771	3,0,0,0	13,0,0,0	*	13,0,0,0	16	13	18.75	0	18.75		true
4	56977300	56977301	-	56977302	NOA1	C	C	A	G	C	A	A			true																										0.862771	0,0,0,3	0,0,13,0	*	0,0,20,0	16	20	18.75	0	18.75		true
4	56966711	56966712	-	56966713	NOA1	A	C	A	G	T	C	G	true	true			2.17674	0,0,22,0	0,0,14,0	*	0,0,40,1	36	41	61.11	0	61.11	true	true	2.60547	0,0,58,0	0,0,11,0	*	0,0,9,0	69	9	84.06	0	84.06	true	true
4	56963483	56963484	-	56963485	NOA1	A	C	A	A	C	G	T	true	true			1.85426	13,0,0,0	32,0,0,0	*	21,0,0,0	45	21	28.89	0	28.89	true	true	1.10094	4,0,0,0	14,0,0,0	*	9,0,0,0	18	9	22.22	0	22.22		true
4	56973926	56973927	-	56973928	NOA1	C	A	A	G	C	T	G	true																1.1055	0,0,4,0	0,0,13,0	*	0,0,8,0	17	8	23.53	0	23.53		true
4	56963539	56963540	-	56963541	NOA1	A	C	A	G	C	G	C	true				1.08397	0,0,4,0	0,0,19,0	*	0,0,28,0	23	28	17.39	0	17.39		true
4	56963604	56963605	-	56963606	NOA1	A	C	A	C	C	T	G	true				1.08397	0,4,0,0	0,19,0,0	*	0,25,0,0	23	25	17.39	0	17.39		true
4	56973158	56973159	-	56973160	NOA1	A	C	A	A	A	A	G	true				1.09318	4,0,0,0	16,0,0,0	*	27,0,0,0	20	27	20	0	20		true
4	56977352	56977353	-	56977354	NOA1	A	C	A	T	C	C	T	true				1.76107	0,0,0,10	0,0,0,9	*	0,0,0,26	19	26	52.63	0	52.63		true
16	69742163	69742164	-	69742165	NOB1	G	G	A	C	T	G	T			true	true																									2.40999	0,38,0,0	0,40,0,0	*	0,45,0,0	78	45	48.72	0	48.72	true	true	2.39301	0,37,0,0	0,46,0,0	*	0,22,0,0	83	22	44.58	0	44.58	true	true
16	69742403	69742404	-	69742405	NOB1	G	G	A	C	A	G	C			true	true																									2.11151	0,20,0,0	0,21,0,0	*	0,64,0,0	41	64	48.78	0	48.78	true	true	1.76085	0,11,0,0	0,28,0,0	*	0,24,0,0	39	24	28.21	0	28.21	true	true
16	69742168	69742169	-	69742170	NOB1	G	A	A	C	T	G	G			true																										1.56462	0,8,0,0	0,26,0,0	*	0,45,0,0	34	45	23.53	0	23.53		true
16	69742242	69742243	-	69742244	NOB1	G	G	A	C	C	A	C			true																										1.26048	0,5,0,0	0,17,0,0	*	0,46,0,1	22	47	22.73	0	22.73		true
16	69742439	69742440	-	69742441	NOB1	T	G	A	C	A	T	C			true																										1.47566	0,3,0,1	0,19,0,0	0,1,0,0	0,70,0,0	23	71	17.39	1.41	15.98		true
16	69754703	69754704	-	69754705	NOB1	A	C	A	C	C	A	T	true	true			2.6783	1,68,0,1	0,51,0,0	*	0,92,0,0	121	92	57.85	0	57.85	true	true	1.98963	0,22,0,0	0,14,0,0	0,0,0,2	0,27,0,0	36	29	61.11	6.9	54.21	true	true
16	69749559	69749560	-	69749561	NOB1	A	C	A	A	G	G	T	true	true			1.72249	14,0,0,0	37,0,0,0	1,0,0,0	44,0,0,0	51	45	27.45	2.22	25.23	true	true	1.86865	12,0,0,0	9,0,0,0	*	8,0,0,0	21	8	57.14	0	57.14		true
16	69748255	69748256	-	69748257	NOB1	A	C	A	T	C	T	T	true	true			1.90581	0,0,0,14	0,0,0,26	*	0,1,0,61	40	62	35	0	35	true	true	1.49686	0,0,0,7	0,0,0,17	*	0,0,0,20	24	20	29.17	0	29.17		true
16	69749239	69749240	-	69749241	NOB1	C	A	A	C	A	T	C	true																1.07902	4,0,0,0	0,20,0,1	*	0,17,0,0	25	17	16	0	16		true
16	69742470	69742471	-	69742472	NOB1	A	C	A	T	C	G	C	true	true			2.57922	0,0,0,54	0,0,0,24	*	0,0,0,44	78	44	69.23	0	69.23	true	true
1	952116	952117	-	952118	NOC2L	A	C	A	A	C	T	G			true																																						1.08397	3,1,0,0	19,0,0,0	*	13,0,0,0	23	13	17.39	0	17.39		true
1	957198	957199	-	957200	NOC2L	A	C	A	A	G	T	T	true				1.56023	5,0,0,0	14,0,0,0	1,0,0,0	50,0,0,0	19	51	26.32	1.96	24.36		true	2.11163	18,0,0,0	4,0,0,0	*	7,0,0,0	22	7	81.82	0	81.82		true
1	952441	952442	-	952443	NOC2L	A	C	A	C	C	T	G	true																2.12934	0,19,0,0	0,6,0,0	*	0,15,0,0	25	15	76	0	76		true
10	94333904	94333905	-	94333906	NOC3L	A	C	A	T	T	A	T	true				1.98003	0,0,0,14	0,0,0,5	*	0,0,0,12	19	12	73.68	0	73.68		true
10	94340279	94340280	-	94340281	NOC3L	A	C	A	T	G	C	A	true				1.26048	0,0,0,5	0,0,0,17	*	0,0,0,10	22	10	22.73	0	22.73		true
10	94340298	94340299	-	94340300	NOC3L	A	C	A	A	A	A	C	true				1.28087	5,0,0,0	12,0,0,0	*	9,0,0,0	17	9	29.41	0	29.41		true
10	94358138	94358139	-	94358140	NOC3L	A	C	A	G	T	T	A	true				2.11163	0,0,18,0	0,0,4,0	*	0,0,21,0	22	21	81.82	0	81.82		true
12	132145585	132145586	+	132145585	NOC4L	A	C	A	A	G	G	T	true				1.6291	8,0,0,0	8,0,0,0	*	25,0,1,0	16	26	50	0	50		true
12	132148802	132148803	+	132148802	NOC4L	A	C	A	A	G	A	A	true				2.06012	16,0,0,0	3,0,0,0	*	19,0,0,0	19	19	84.21	0	84.21		true
4	139044768	139044769	+	139044768	NOCT	G	G	A	C	C	A	C			true																										1.98003	0,14,0,0	0,5,0,0	*	0,4,0,0	19	4	73.68	0	73.68		true
17	56594951	56594952	+	56594951	NOG	G	G	A	C	A	C	T			true																										1.80702	0,11,0,0	0,11,0,0	*	0,5,0,0	22	5	50	0	50		true
2	10671628	10671629	-	10671630	NOL10	A	C	A	A	A	A	C	true	true			0.505972	12,0,0,0	28,0,0,0	1,0,0,0	9,0,0,0	40	10	30	10	20	true	true
2	10671661	10671662	-	10671663	NOL10	A	C	A	T	T	G	A	true				1.07683	0,0,0,4	0,0,0,22	*	0,0,0,14	26	14	15.38	0	15.38		true
2	10671675	10671676	-	10671677	NOL10	A	C	A	T	A	A	T	true				1.91425	0,0,0,13	0,0,0,9	*	0,0,0,14	22	14	59.09	0	59.09		true
17	67744055	67744056	+	67744055	NOL11	G	G	A	C	A	T	T			true	true																									1.75936	0,11,0,0	0,29,0,0	*	0,30,0,0	40	30	27.5	0	27.5	true	true
17	67721438	67721439	+	67721438	NOL11	T	C	A	A	G	G	A			true																																						1.08677	4,0,0,0	18,0,0,0	*	16,0,0,0	22	16	18.18	0	18.18		true
17	67743882	67743883	+	67743882	NOL11	A	G	A	C	A	T	T			true																										2.03786	0,16,0,0	0,7,0,0	*	0,24,0,0	23	24	69.57	0	69.57		true	1.84942	0,12,0,0	0,13,0,0	*	0,15,0,0	25	15	48	0	48		true
17	67734402	67734403	+	67734402	NOL11	A	C	A	G	A	C	T	true	true			2.36365	0,0,32,0	0,0,9,0	*	0,0,22,0	41	22	78.05	0	78.05	true	true	1.1273	0,0,11,0	0,0,6,0	0,0,1,0	0,0,5,0	17	6	64.71	16.67	48.04		true
17	67735934	67735935	+	67735934	NOL11	A	C	A	T	G	G	A	true	true			1.99008	0,0,2,15	0,0,0,50	*	0,0,0,18	67	18	25.37	0	25.37	true	true	1.84555	0,0,0,12	0,0,0,14	*	0,0,0,10	26	10	46.15	0	46.15		true
17	67737915	67737916	+	67737915	NOL11	A	C	A	G	C	A	G	true	true			1.63291	0,0,9,0	0,0,31,0	*	0,0,19,0	40	19	22.5	0	22.5	true	true	1.92517	0,0,14,0	0,0,17,0	*	0,0,11,0	31	11	45.16	0	45.16		true
17	67737903	67737904	+	67737903	NOL11	A	C	A	A	C	T	C	true				1.82555	12,0,0,0	21,0,0,0	*	20,0,0,0	33	20	36.36	0	36.36		true	1.52777	7,0,0,0	10,0,0,0	*	13,0,0,0	17	13	41.18	0	41.18		true
17	67735963	67735964	+	67735963	NOL11	A	C	A	A	G	T	G	true				1.73638	11,0,0,0	56,0,0,0	*	23,0,0,0	67	23	16.42	0	16.42		true	1.4697	7,0,0,0	31,0,0,0	*	11,0,0,0	38	11	18.42	0	18.42		true
17	67734421	67734422	+	67734421	NOL11	C	C	A	C	A	A	G	true																1.08397	4,0,0,0	0,19,0,0	*	0,11,0,0	23	11	17.39	0	17.39		true
17	67738337	67738338	+	67738337	NOL11	A	C	A	A	A	A	A	true	true			2.52566	49,0,0,0	43,0,0,0	*	20,0,0,0	92	20	53.26	0	53.26	true	true
17	67718058	67718059	+	67718058	NOL11	A	C	A	G	A	C	A	true				1.10094	0,0,4,0	0,0,14,0	*	0,0,53,0	18	53	22.22	0	22.22		true
17	67724108	67724109	+	67724108	NOL11	A	C	A	C	T	C	T	true				1.84198	0,12,0,0	0,15,0,0	*	0,27,0,0	27	27	44.44	0	44.44		true
17	67737894	67737895	+	67737894	NOL11	A	C	A	G	T	T	G	true				1.39823	0,0,6,0	0,0,15,0	*	0,0,22,0	21	22	28.57	0	28.57		true
17	67738196	67738197	+	67738196	NOL11	A	C	A	T	G	A	T	true				1.39461	0,0,0,6	0,0,0,16	*	0,0,0,18	22	18	27.27	0	27.27		true
17	67743795	67743796	+	67743795	NOL11	A	C	A	G	A	A	A	true				1.41148	0,0,6,0	0,0,12,0	*	0,0,20,0	18	20	33.33	0	33.33		true
9	33462357	33462358	-	33462359	NOL6	G	G	A	C	C	T	C			true	true																									2.05144	0,19,0,0	0,49,0,0	*	0,29,0,0	68	29	27.94	0	27.94	true	true	1.69726	0,10,0,0	0,32,0,0	*	0,9,0,0	42	9	23.81	0	23.81	true	true
9	33462618	33462619	-	33462620	NOL6	G	G	A	C	C	T	C			true	true																									1.92027	0,15,0,0	0,50,0,0	*	0,29,0,0	65	29	23.08	0	23.08	true	true	1.79788	0,12,0,0	0,41,0,0	*	0,5,0,0	53	5	22.64	0	22.64	true	true
9	33462259	33462260	-	33462261	NOL6	G	G	A	C	C	T	G			true	true																									1.84079	0,13,0,0	0,46,0,0	*	0,24,0,1	59	25	22.03	0	22.03	true	true	1.97387	0,16,0,0	0,31,0,0	*	0,8,0,0	47	8	34.04	0	34.04	true	true
9	33462729	33462730	-	33462731	NOL6	G	G	A	C	T	T	T			true	true																									2.11374	0,21,0,0	0,36,0,2	*	0,44,0,0	59	44	35.59	0	35.59	true	true	1.68806	0,10,0,0	0,41,0,0	*	0,8,0,0	51	8	19.61	0	19.61		true
9	33462205	33462206	-	33462207	NOL6	G	G	A	C	C	C	A			true	true																									1.85555	0,13,0,0	0,31,0,0	*	0,31,0,0	44	31	29.55	0	29.55	true	true
9	33462625	33462626	-	33462627	NOL6	G	G	A	C	A	T	T			true	true																									1.5467	0,8,0,0	0,42,0,0	*	0,32,0,0	50	32	16	0	16		true	1.55896	0,8,0,0	0,30,0,0	*	0,5,0,0	38	5	21.05	0	21.05	true	true
9	33462670	33462671	-	33462672	NOL6	G	G	A	C	T	G	T			true	true																																					1.89136	0,14,0,0	0,37,0,0	*	0,7,0,0	51	7	27.45	0	27.45	true	true
9	33461817	33461818	-	33461819	NOL6	T	C	A	G	T	C	T			true																																						0.850274	0,0,3,0	0,0,16,0	*	0,0,8,0	19	8	15.79	0	15.79		true
9	33462400	33462401	-	33462402	NOL6	G	A	A	C	T	G	A			true																										1.65451	0,9,0,0	0,18,0,1	*	0,22,0,0	28	22	32.14	0	32.14		true	1.10094	0,4,0,0	0,14,0,0	*	0,6,0,0	18	6	22.22	0	22.22		true
9	33469542	33469543	-	33469544	NOL6	A	C	A	C	A	A	A	true																1.82431	0,11,0,0	0,8,0,0	*	0,5,0,0	19	5	57.89	0	57.89		true
9	33469655	33469656	-	33469657	NOL6	A	C	A	G	G	A	C	true																1.8887	0,0,12,0	0,0,6,0	*	0,0,7,0	18	7	66.67	0	66.67		true
9	33472205	33472206	-	33472207	NOL6	A	C	A	G	G	T	A	true				1.59176	0,0,8,0	0,0,15,0	*	0,0,30,0	23	30	34.78	0	34.78		true
9	33472281	33472282	-	33472283	NOL6	A	C	A	A	G	G	A	true				1.24174	5,0,0,0	24,0,0,1	*	38,0,0,0	30	38	16.67	0	16.67		true
9	33472345	33472346	-	33472347	NOL6	A	C	A	T	T	G	G	true				1.85818	0,0,0,12	0,0,0,11	*	0,0,0,28	23	28	52.17	0	52.17		true
6	13615474	13615475	+	13615474	NOL7	G	C	A	G	C	C	C			true																										1.4066	0,6,0,0	0,0,13,0	*	0,0,8,0	19	8	31.58	0	31.58		true
6	13620291	13620292	+	13620291	NOL7	A	C	A	T	A	A	T	true	true			2.86142	2,0,0,108	0,0,0,59	*	0,0,0,28	169	28	65.09	0	65.09	true	true	2.59196	0,0,0,56	0,0,0,11	*	0,0,0,23	67	23	83.58	0	83.58	true	true
6	13618121	13618122	+	13618121	NOL7	A	C	A	A	A	A	A	true	true			2.27286	28,0,0,0	28,0,0,0	*	33,0,0,0	56	33	50	0	50	true	true	1.50014	7,0,0,0	16,0,0,0	*	10,0,0,0	23	10	30.43	0	30.43		true
6	13615540	13615541	+	13615540	NOL7	C	G	A	T	G	A	G	true																1.1055	0,0,0,4	0,0,0,13	*	0,0,0,14	17	14	23.53	0	23.53		true
6	13618130	13618131	+	13618130	NOL7	A	C	A	G	T	C	T	true																1.48012	0,0,7,0	0,0,24,0	*	0,0,10,0	31	10	22.58	0	22.58		true
9	92314434	92314435	-	92314436	NOL8	G	G	A	C	A	C	T			true	true																									2.24137	0,26,0,0	0,24,0,0	*	0,7,0,0	50	7	52	0	52	true	true	2.13715	0,21,0,0	0,20,0,1	*	0,17,0,0	42	17	50	0	50	true	true
9	92314561	92314562	-	92314563	NOL8	A	G	A	C	T	C	A			true																										1.87468	0,12,0,0	0,8,0,0	*	0,9,0,0	20	9	60	0	60		true	1.4022	0,6,0,0	0,14,0,0	*	0,8,0,0	20	8	30	0	30		true
9	92314682	92314683	-	92314684	NOL8	A	G	A	C	A	G	A			true																																						1.42276	0,6,0,0	0,8,2,0	*	0,10,0,0	16	10	37.5	0	37.5		true
9	92314851	92314852	-	92314853	NOL8	A	G	A	C	A	G	T			true																																						1.92778	0,14,0,0	0,16,0,0	*	0,8,0,0	30	8	46.67	0	46.67		true
9	92315093	92315094	-	92315095	NOL8	G	G	A	C	C	A	G			true																										1.26743	0,5,0,0	0,15,0,0	*	0,9,0,0	20	9	25	0	25		true
9	92316091	92316092	-	92316093	NOL8	A	G	A	T	A	G	G			true																																						0.850274	0,0,0,3	0,0,0,16	*	0,0,0,5	19	5	15.79	0	15.79		true
9	92318652	92318653	-	92318654	NOL8	T	T	A	C	C	T	G			true																																						0.850274	0,3,0,0	0,16,0,0	*	0,9,0,0	19	9	15.79	0	15.79		true
9	92310246	92310247	-	92310248	NOL8	A	C	A	G	T	C	G	true																2.03674	0,0,15,0	0,0,1,0	*	0,0,4,0	16	4	93.75	0	93.75		true
9	92315340	92315341	-	92315342	NOL8	A	C	A	A	A	A	A	true																1.57657	8,0,0,0	20,0,0,0	*	7,0,0,0	28	7	28.57	0	28.57		true
9	92315657	92315658	-	92315659	NOL8	A	C	A	C	A	A	C	true	true			1.8666	0,13,0,0	0,24,0,0	*	0,9,0,0	37	9	35.14	0	35.14	true	true
9	92299951	92299952	-	92299953	NOL8	A	C	A	A	G	A	C	true				1.83867	12,0,0,0	16,0,0,0	*	10,0,0,0	28	10	42.86	0	42.86		true
9	92315667	92315668	-	92315669	NOL8	A	C	A	G	A	G	A	true				2.06012	0,0,16,0	0,0,3,0	*	0,0,8,0	19	8	84.21	0	84.21		true
10	102160755	102160756	+	102160755	NOLC1	G	G	A	C	A	G	C			true																										1.77822	0,10,0,0	0,48,0,0	0,1,0,0	0,99,0,0	58	100	17.24	1	16.24		true
10	102162373	102162374	+	102162373	NOLC1	G	G	A	C	A	G	A			true																										1.25744	0,4,0,1	0,18,0,0	*	0,99,0,0	23	99	21.74	0	21.74		true	1.47099	0,7,0,0	0,30,0,0	*	0,43,0,1	37	44	18.92	0	18.92		true
10	102162398	102162399	+	102162398	NOLC1	A	G	A	C	T	T	T			true																										1.58193	0,8,0,0	0,18,0,0	*	0,94,0,0	26	94	30.77	0	30.77		true
10	102162870	102162871	+	102162870	NOLC1	G	G	A	C	C	T	A			true																										1.96097	0,13,0,1	0,8,0,0	*	0,61,0,0	22	61	63.64	0	63.64		true
10	102163352	102163353	+	102163352	NOLC1	G	A	A	C	C	T	T			true																																						1.0814	0,4,0,0	0,20,0,0	*	0,21,0,0	24	21	16.67	0	16.67		true
10	102162405	102162406	+	102162405	NOLC1	A	C	A	G	T	G	T	true	true			2.60429	0,0,48,0	0,0,17,0	0,0,2,0	0,0,84,0	65	86	73.85	2.33	71.52	true	true	2.377	0,0,33,0	0,0,9,0	*	0,0,29,0	42	29	78.57	0	78.57	true	true
10	102157218	102157219	+	102157218	NOLC1	A	C	A	G	G	C	A	true	true			2.57262	0,0,53,0	0,0,21,0	*	0,0,92,0	74	92	71.62	0	71.62	true	true	2.15552	0,0,21,0	0,0,13,0	*	0,0,21,0	34	21	61.76	0	61.76		true
10	102162911	102162912	+	102162911	NOLC1	A	C	A	G	G	C	A	true				1.78339	0,0,9,1	0,0,6,0	*	0,0,49,0	16	49	62.5	0	62.5		true	1.70316	0,0,9,0	0,0,8,0	*	0,0,9,0	17	9	52.94	0	52.94		true
10	102159904	102159905	+	102159904	NOLC1	A	C	A	G	T	T	C	true				2.2904	0,0,16,0	0,0,7,0	0,0,2,0	0,0,72,0	23	74	69.57	2.7	66.86		true	2.05014	0,0,22,0	0,0,7,0	0,0,2,0	0,0,22,0	29	24	75.86	8.33	67.53		true
10	102163194	102163195	+	102163194	NOLC1	A	C	A	G	A	A	T	true				1.6923	0,0,15,0	0,0,66,0	0,0,1,0	0,0,63,0	81	64	18.52	1.56	16.96		true	1.37622	0,0,6,0	0,0,23,0	*	0,0,16,0	29	16	20.69	0	20.69		true
10	102163359	102163360	+	102163359	NOLC1	A	C	A	G	A	G	C	true				1.24544	0,0,5,0	0,0,23,0	*	0,0,48,0	28	48	17.86	0	17.86		true	1.08983	0,0,4,0	0,2,15,0	*	0,0,14,0	21	14	19.05	0	19.05		true
10	102162451	102162452	+	102162451	NOLC1	A	C	A	G	A	C	T	true	true															2.39656	0,0,37,0	0,0,41,0	*	0,0,31,0	78	31	47.44	0	47.44	true	true
10	102162984	102162985	+	102162984	NOLC1	A	C	A	C	G	A	T	true																1.53452	0,7,0,0	0,9,0,0	*	0,8,0,0	16	8	43.75	0	43.75		true
10	102157021	102157022	+	102157021	NOLC1	A	C	A	C	A	G	C	true																1.2759	0,5,0,0	0,13,0,0	*	0,19,0,0	18	19	27.78	0	27.78		true
10	102163218	102163219	+	102163218	NOLC1	A	C	A	T	G	G	T	true																1.64356	0,0,0,9	0,0,0,24	*	0,0,0,18	33	18	27.27	0	27.27		true
10	102163154	102163155	+	102163154	NOLC1	A	C	A	T	A	T	C	true	true			2.0391	0,0,0,27	0,0,0,51	0,0,0,1	0,0,0,50	78	51	34.62	1.96	32.65	true	true
10	102163117	102163118	+	102163117	NOLC1	A	C	A	G	T	A	T	true	true			2.40166	0,0,34,0	0,0,12,0	0,0,1,0	0,0,49,0	46	50	73.91	2	71.91	true	true
10	102158049	102158050	+	102158049	NOLC1	A	G	A	A	G	G	G	true				1.63621	4,0,0,0	19,0,0,0	0,0,1,0	101,0,1,0	23	103	17.39	0.97	16.42		true
10	102162383	102162384	+	102162383	NOLC1	T	T	A	G	A	G	T	true				1.1055	0,0,4,0	0,0,13,0	*	0,0,93,0	17	93	23.53	0	23.53		true
16	14865152	14865153	+	14865152	NOMO1	A	C	A	A	A	A		true	true	true		2.41808	37,0,0,0	18,0,0,0	*	73,0,0,0	55	73	67.27	0	67.27	true	true	1.51114	16,0,0,0	8,0,0,0	3,0,0,0	12,0,0,0	24	15	66.67	20	46.67		true													0.854299	3,0,0,0	15,0,0,0	*	14,0,0,0	18	14	16.67	0	16.67		true
16	14878762	14878763	+	14878762	NOMO1	T	T	A	T	C	C	C			true																																						0.862771	0,3,0,0	0,0,0,13	*	0,1,0,18	16	19	18.75	0	18.75		true
16	14884378	14884379	+	14884378	NOMO1	G	G	A	A	T	A	A			true																																						1.24544	0,2,0,3	22,0,0,1	*	15,0,0,0	28	15	17.86	0	17.86		true
16	14876517	14876518	+	14876517	NOMO1	A	C	A	G	G	T	G	true	true			2.1506	0,0,12,0	0,0,8,0	0,0,1,0	0,0,63,0	20	64	60	1.56	58.44		true	2.2059	0,0,24,0	0,0,21,0	*	0,0,8,0	45	8	53.33	0	53.33	true	true
16	14871629	14871630	+	14871629	NOMO1	A	C	A	A	A	G	T	true	true			2.19137	20,0,0,0	16,0,0,0	1,0,0,0	53,0,0,0	36	54	55.56	1.85	53.7	true	true	2.02895	15,0,0,0	3,0,0,0	*	10,0,0,0	18	10	83.33	0	83.33		true
16	14886773	14886774	+	14886773	NOMO1	A	C	A	A	A	A	G	true	true			2.07901	20,0,0,0	49,0,0,0	*	73,0,0,0	69	73	28.99	0	28.99	true	true	0.639531	6,0,0,0	13,0,0,0	0,0,0,2	14,0,0,0	19	16	31.58	12.5	19.08		true
16	14863179	14863180	+	14863179	NOMO1	A	C	A	A	A	G	T	true				2.0644	13,0,0,0	9,0,0,0	1,0,0,0	44,0,0,0	22	45	59.09	2.22	56.87		true	1.94869	13,0,0,0	4,0,0,0	*	12,0,0,0	17	12	76.47	0	76.47		true
16	14895586	14895587	+	14895586	NOMO1	A	C	A	A	T	A	G	true																1.3829	6,0,0,0	20,0,0,0	*	24,0,0,0	26	24	23.08	0	23.08		true
16	14895037	14895038	+	14895037	NOMO1	A	C	A	T	T	G	C	true	true			1.90936	0,0,0,14	0,0,0,24	*	0,0,0,28	38	28	36.84	0	36.84	true	true
16	14864688	14864689	+	14864688	NOMO1	A	C	A	G	T	T	C	true				1.92242	0,0,14,0	0,0,18,0	*	0,0,71,0	32	71	43.75	0	43.75		true
16	14865054	14865055	+	14865054	NOMO1	A	C	A	G	T	C	C	true				1.25465	0,0,5,0	0,0,18,1	*	0,0,62,0	24	62	20.83	0	20.83		true
16	14884476	14884477	+	14884476	NOMO1	A	C	A	T	T	A	T	true				1.83867	0,0,0,12	0,0,0,16	*	0,0,0,67	28	67	42.86	0	42.86		true
16	14889147	14889148	+	14889147	NOMO1	A	C	A	T	C	T	T	true				1.3829	0,0,0,6	0,0,0,20	*	0,0,0,32	26	32	23.08	0	23.08		true
16	14895610	14895611	+	14895610	NOMO1	A	G	A	G	A	C	A	true				1.4874	0,0,4,0	0,0,13,0	0,0,1,0	0,0,52,0	17	53	23.53	1.89	21.64		true
16	18523867	18523868	-	18523869	NOMO2	A	A	A	T	G	A	T			true																										1.0814	0,0,3,1	0,0,0,20	*	0,0,0,47	24	47	16.67	0	16.67		true
16	18524542	18524543	-	18524544	NOMO2	A	C	A	A	A	G	T	true	true			2.38855	33,0,0,0	11,0,0,0	3,0,0,0	52,0,0,0	44	55	75	5.45	69.55	true	true	2.05465	16,0,0,0	4,0,0,0	*	9,0,0,0	20	9	80	0	80		true
16	18533011	18533012	-	18533013	NOMO2	A	C	A	A	A	G	T	true				1.71773	10,0,0,0	7,0,0,0	3,0,0,0	27,0,0,0	17	30	58.82	10	48.82		true	1.69647	9,0,0,0	9,0,0,0	*	11,0,0,0	18	11	50	0	50		true
16	18531502	18531503	-	18531504	NOMO2	A	C	A	G	T	T	C	true				1.9641	0,0,15,0	0,0,17,0	*	0,0,62,0	32	62	46.88	0	46.88		true	1.77492	0,0,10,0	0,0,7,0	*	0,0,9,0	17	9	58.82	0	58.82		true
16	18531038	18531039	-	18531040	NOMO2	A	C	A	A	A	A	G	true				2.08428	17,0,0,0	9,0,0,0	0,0,0,1	33,0,0,0	26	34	65.38	2.94	62.44		true	2.05465	16,0,0,0	4,0,0,0	*	7,0,0,0	20	7	80	0	80		true
16	18524497	18524498	-	18524499	NOMO2	A	C	A	C	C	T	A	true																1.50767	0,7,0,0	0,14,0,0	*	0,10,0,0	21	10	33.33	0	33.33		true
16	18529534	18529535	-	18529536	NOMO2	A	C	A	T	G	C	T	true																1.10094	0,0,0,4	0,0,0,14	*	0,0,0,8	18	8	22.22	0	22.22		true
16	18426717	18426718	-	18426719	NOMO2	A	C	A	A	A	A	G	true				1.82431	11,0,0,0	8,0,0,0	*	11,0,0,0	19	11	57.89	0	57.89		true
16	18520799	18520800	-	18520801	NOMO2	A	C	A	A	G	G	C	true				1.93803	6,0,0,0	10,0,0,0	2,0,0,0	98,0,0,0	16	100	37.5	2	35.5		true
16	18531136	18531137	-	18531138	NOMO2	A	C	A	G	T	C	C	true				1.26048	0,0,5,0	0,0,17,0	*	0,0,46,0	22	46	22.73	0	22.73		true
16	18543698	18543699	-	18543700	NOMO2	A	C	A	A	T	G	T	true				2.15803	12,0,0,0	5,0,0,0	0,0,0,1	52,0,0,0	17	53	70.59	1.89	68.7		true
16	16263641	16263642	+	16263641	NOMO3	A	C	A	A	A	A	G	true				2.2383	21,0,0,0	6,0,0,0	1,0,0,0	37,0,0,0	27	38	77.78	2.63	75.15		true	2.0692	17,0,0,0	7,0,0,0	*	9,0,0,0	24	9	70.83	0	70.83		true
16	16270129	16270130	+	16270129	NOMO3	A	C	A	A	A	G	T	true	true			2.24928	25,0,0,0	10,0,0,0	*	45,0,0,0	35	45	71.43	0	71.43	true	true
16	16263177	16263178	+	16263177	NOMO3	A	C	A	G	T	T	C	true				2.10729	0,0,18,0	0,0,5,0	*	0,0,7,0	23	7	78.26	0	78.26		true
16	16285417	16285418	+	16285417	NOMO3	A	C	A	A	A	A	G	true				1.78339	10,0,0,0	6,0,0,0	*	26,0,0,0	16	26	62.5	0	62.5		true
X	71294331	71294332	+	71294331	NONO	A	C	A	G	T	T	C	true	true			2.69903	0,0,40,0	0,0,21,0	0,0,1,1	0,0,187,0	61	189	65.57	1.06	64.52	true	true	2.4233	0,0,37,0	0,0,13,0	*	0,0,51,0	50	51	74	0	74	true	true
X	71300770	71300771	+	71300770	NONO	A	C	A	T	A	C	G	true	true			2.51875	0,0,0,49	0,0,0,56	*	0,0,0,126	105	126	46.67	0	46.67	true	true	2.43417	0,0,0,40	0,0,0,40	*	0,0,0,70	80	70	50	0	50	true	true
X	71299980	71299981	+	71299980	NONO	A	C	A	A	T	G	G	true	true			2.77251	44,0,0,2	30,0,0,0	1,0,0,0	285,0,0,0	76	286	60.53	0.35	60.18	true	true	2.605	86,0,4,0	51,0,0,0	3,0,0,0	63,0,0,0	141	66	63.83	4.55	59.28	true	true
X	71300973	71300974	+	71300973	NONO	A	C	A	A	T	C	T	true	true			3.18906	267,0,0,0	109,0,0,0	*	91,0,0,0	376	91	71.01	0	71.01	true	true	2.92527	130,0,0,0	72,0,0,0	*	32,0,0,0	202	32	64.36	0	64.36	true	true
X	71300668	71300669	+	71300668	NONO	A	C	A	C	C	A	C	true	true			2.15581	0,18,0,0	0,55,0,0	0,0,0,1	0,138,0,0	73	139	24.66	0.72	23.94	true	true	1.88585	0,14,0,0	0,43,0,0	*	0,84,0,0	57	84	24.56	0	24.56		true
X	71300636	71300637	+	71300636	NONO	A	C	A	C	T	C	C	true				2.03152	0,11,0,0	0,47,0,0	0,1,0,0	0,173,0,0	58	174	18.97	0.57	18.39		true	1.93898	0,15,0,0	0,30,0,0	*	0,99,0,0	45	99	33.33	0	33.33		true
X	71300591	71300592	+	71300591	NONO	A	C	A	G	G	G	G	true				1.61749	0,0,9,0	0,0,48,0	*	0,0,212,0	57	212	15.79	0	15.79		true	1.85557	0,0,13,0	0,0,53,0	0,0,2,0	0,0,109,0	66	111	19.7	1.8	17.9		true
X	71291862	71291863	+	71291862	NONO	G	A	A	A	T	C	T	true																1.08677	4,0,0,0	18,0,0,0	*	60,0,0,0	22	60	18.18	0	18.18		true
X	71296659	71296660	+	71296659	NONO	A	C	A	A	G	T	A	true																1.41148	6,0,0,0	12,0,0,0	*	47,0,0,0	18	47	33.33	0	33.33		true
X	71296987	71296988	+	71296987	NONO	A	G	A	A	G	C	T	true																1.82207	5,0,0,0	11,0,0,0	1,0,0,0	83,0,0,0	16	84	31.25	1.19	30.06		true
15	34341896	34341897	-	34341898	NOP10	G	G	A	C	T	G	T			true																										2.26331	0,30,0,0	0,124,0,0	*	0,47,0,0	154	47	19.48	0	19.48		true	2.38507	0,39,0,0	0,165,0,0	*	0,62,0,0	204	62	19.12	0	19.12		true
15	34343155	34343156	-	34343157	NOP10	G	A	A	A	T	T	G			true																										2.75101	75,0,0,16	435,1,0,5	*	5,0,0,0	532	5	17.11	0	17.11		true
15	34343156	34343157	-	34343158	NOP10	G	G	A	A	A	T	T			true																																						2.49357	39,0,3,8	261,0,1,3	*	18,0,1,0	315	19	15.87	0	15.87		true
15	34341747	34341748	-	34341749	NOP10	A	C	A	A	G	A	T	true				1.78428	12,0,0,0	65,0,0,0	*	11,0,0,0	77	11	15.58	0	15.58		true	1.62822	9,0,0,0	35,0,0,0	*	7,0,0,0	44	7	20.45	0	20.45		true
15	34343092	34343093	-	34343094	NOP10	G	G	A	C	C	G	C	true																1.0814	0,0,0,4	0,20,0,0	*	0,39,0,0	24	39	16.67	0	16.67		true
4	2948354	2948355	-	2948356	NOP14	G	A	A	G	A	G	C			true																																						1.09686	0,0,0,4	0,0,15,0	*	0,0,8,0	19	8	21.05	0	21.05		true
4	2944098	2944099	-	2944100	NOP14	A	C	A	T	A	G	C	true				2.06436	0,0,0,16	0,0,0,2	*	0,0,0,10	18	10	88.89	0	88.89		true
5	176384062	176384063	-	176384064	NOP16	G	A	A	C	T	G	T			true																										1.24042	0,5,0,0	0,26,0,0	*	0,48,0,0	31	48	16.13	0	16.13		true
5	176384219	176384220	-	176384221	NOP16	A	C	A	T	C	A	C	true	true			1.96217	0,0,0,16	0,0,0,42	*	0,0,0,46	58	46	27.59	0	27.59	true	true	1.91742	0,0,4,10	0,0,0,20	*	0,0,0,20	34	20	41.18	0	41.18		true
5	176388492	176388493	-	176388494	NOP16	A	C	A	G	T	G	T	true	true			1.96587	0,0,16,0	0,0,38,0	*	0,0,43,0	54	43	29.63	0	29.63	true	true	1.39461	0,0,6,0	0,0,16,0	*	0,0,26,0	22	26	27.27	0	27.27		true
5	176388594	176388595	-	176388596	NOP16	A	C	A	C	G	A	G	true				1.59176	0,8,0,0	0,15,0,0	*	0,12,0,0	23	12	34.78	0	34.78		true	1.68244	0,8,0,0	0,9,0,0	0,1,0,0	0,27,0,0	17	28	47.06	3.57	43.49		true
5	176384097	176384098	-	176384099	NOP16	A	C	A	C	A	C	A	true				1.8763	0,14,0,0	0,59,0,0	*	0,56,0,0	73	56	19.18	0	19.18		true	1.85981	0,13,0,0	0,28,0,0	*	0,16,0,0	41	16	31.71	0	31.71		true
5	176384099	176384100	-	176384101	NOP16	T	T	A	C	A	C	A	true																1.38051	0,6,0,0	0,21,0,0	*	0,21,0,0	27	21	22.22	0	22.22		true
5	176384263	176384264	-	176384265	NOP16	C	G	A	T	T	C	T	true																1.08397	0,0,0,4	0,0,0,19	*	0,0,0,16	23	16	17.39	0	17.39		true
5	176385248	176385249	-	176385250	NOP16	A	C	A	T	G	G	T	true	true			1.80605	0,0,0,12	0,0,0,33	*	0,0,0,53	45	53	26.67	0	26.67	true	true
19	47752584	47752585	+	47752584	NOP53	A	C	A	A	T	C	C	true	true			2.13649	18,0,0,0	22,0,0,0	3,0,0,0	78,0,0,0	40	81	45	3.7	41.3	true	true	2.12235	20,0,0,0	16,0,0,0	*	20,0,0,0	36	20	55.56	0	55.56	true	true
19	47756704	47756705	+	47756704	NOP53	A	C	A	A	G	G	T	true	true			2.72765	90,0,0,1	116,0,0,0	0,0,1,0	150,0,0,0	207	151	43.96	0.66	43.3	true	true	2.52491	109,0,0,0	82,0,0,0	1,0,0,0	41,0,0,0	191	42	57.07	2.38	54.69	true	true
19	47745768	47745769	+	47745768	NOP53	A	C	A	G	G	A	G	true	true			3.15377	0,1,250,0	0,0,64,0	0,0,3,0	0,0,161,0	315	164	79.68	1.83	77.85	true	true	2.77961	0,0,89,0	0,0,34,0	*	0,0,45,0	123	45	72.36	0	72.36	true	true
19	47745555	47745556	+	47745555	NOP53	T	G	A	C	A	A	G	true																0.850274	0,1,0,2	0,16,0,0	*	0,29,0,0	19	29	15.79	0	15.79		true
19	47756538	47756539	+	47756538	NOP53	C	A	A	C	A	T	C	true																1.24544	0,5,0,0	0,23,0,0	*	0,58,0,0	28	58	17.86	0	17.86		true
19	47756692	47756693	+	47756692	NOP53	T	C	A	A	A	C	G	true																1.2475	5,0,0,0	22,0,0,0	*	49,0,0,0	27	49	18.52	0	18.52		true
20	2658306	2658307	+	2658306	NOP56	G	G	A	C	A	T	T			true	true																									2.85376	0,109,0,0	0,90,0,0	*	0,33,0,0	199	33	54.77	0	54.77	true	true	2.62988	0,63,0,0	0,58,0,2	*	0,35,0,0	123	35	51.22	0	51.22	true	true
20	2656437	2656438	+	2656437	NOP56	G	G	A	C	T	C	A			true	true																									1.69988	0,10,0,0	0,30,0,0	*	0,50,0,0	40	50	25	0	25	true	true	1.08983	0,4,0,0	0,17,0,0	*	0,25,0,0	21	25	19.05	0	19.05		true
20	2655699	2655700	+	2655699	NOP56	C	C	A	A	G	A	T			true																										0.854299	2,1,0,0	15,0,0,0	*	69,0,0,0	18	69	16.67	0	16.67		true
20	2656136	2656137	+	2656136	NOP56	A	C	A	G	G	C	C	true	true			2.58864	0,0,55,0	0,0,17,0	*	0,0,13,0	72	13	76.39	0	76.39	true	true	1.70316	0,0,9,0	0,0,8,0	*	0,0,7,0	17	7	52.94	0	52.94		true
20	2658123	2658124	+	2658123	NOP56	A	C	A	C	C	C	A	true	true			2.02533	0,14,0,0	0,23,0,0	0,2,0,0	0,75,0,0	37	77	37.84	2.6	35.24	true	true	1.9398	0,11,0,0	0,8,0,0	0,3,0,0	0,44,0,0	19	47	57.89	6.38	51.51		true
20	2654519	2654520	+	2654519	NOP56	A	C	A	G	G	A	G	true				2.26046	0,0,18,0	0,0,16,0	0,0,0,1	0,0,80,0	34	81	52.94	1.23	51.71		true	1.92778	0,0,14,0	0,0,16,0	*	0,0,21,0	30	21	46.67	0	46.67		true
20	2655682	2655683	+	2655682	NOP56	A	C	A	C	A	C	T	true				1.72016	0,10,0,0	0,19,0,0	*	0,81,0,1	29	82	34.48	0	34.48		true	1.96097	0,14,0,0	0,8,0,0	*	0,4,0,0	22	4	63.64	0	63.64		true
20	2658184	2658185	+	2658184	NOP56	A	A	A	A	G	A	G	true																1.0814	4,0,0,0	20,0,0,0	*	50,0,0,0	24	50	16.67	0	16.67		true
20	2655603	2655604	+	2655603	NOP56	A	C	A	T	A	T	C	true				1.5482	0,0,0,3	0,0,0,15	0,0,0,1	0,0,0,94	18	95	16.67	1.05	15.61		true
20	2656033	2656034	+	2656033	NOP56	T	C	A	G	G	T	A	true				0.850274	0,0,3,0	0,0,16,0	*	0,0,36,0	19	36	15.79	0	15.79		true
2	202291176	202291177	+	202291176	NOP58	A	G	A	A	G	T	T			true																																						1.09606	4,0,0,0	16,0,0,0	0,0,1,0	30,0,0,1	20	32	20	3.12	16.88		true
2	202295734	202295735	+	202295734	NOP58	A	A	A	G	G	C	A			true																																						1.08677	3,0,1,0	0,0,18,0	*	0,0,31,1	22	32	18.18	0	18.18		true
2	202265776	202265777	+	202265776	NOP58	A	C	A	G	C	G	T	true	true			2.21361	0,0,24,0	0,0,17,0	*	0,0,19,0	41	19	58.54	0	58.54	true	true	2.232	0,0,25,0	0,0,18,0	*	0,0,14,0	43	14	58.14	0	58.14	true	true
2	202292823	202292824	+	202292823	NOP58	A	C	A	A	A	A	T	true	true			1.94187	15,0,0,0	28,0,0,0	*	28,0,0,0	43	28	34.88	0	34.88	true	true	2.25544	28,0,0,0	47,0,0,0	*	22,0,0,0	75	22	37.33	0	37.33	true	true
2	202290449	202290450	+	202290449	NOP58	A	C	A	G	A	A	A	true	true			1.64857	0,0,11,0	0,0,9,0	0,0,1,0	0,0,17,0	20	18	55	5.56	49.44		true	2.39017	0,0,34,0	0,0,7,0	*	0,0,14,0	41	14	82.93	0	82.93	true	true
2	202292857	202292858	+	202292857	NOP58	A	C	A	G	T	C	A	true	true			2.39028	0,0,72,0	0,0,45,0	0,0,2,0	0,0,37,0	117	39	61.54	5.13	56.41	true	true	1.71761	0,0,35,0	0,0,66,0	0,0,1,0	0,0,22,0	101	23	34.65	4.35	30.31		true
2	202265901	202265902	+	202265901	NOP58	A	C	A	G	C	T	T	true																1.70276	0,0,10,0	0,0,28,0	*	0,0,20,0	38	20	26.32	0	26.32		true
2	202277986	202277987	+	202277986	NOP58	A	C	A	G	C	A	G	true				1.7132	0,0,14,0	0,0,16,0	0,0,1,0	0,0,22,0	30	23	46.67	4.35	42.32		true
2	202291137	202291138	+	202291137	NOP58	G	A	A	C	T	A	T	true				1.0814	0,1,0,3	0,20,0,0	*	0,34,0,0	24	34	16.67	0	16.67		true
14	24305273	24305274	+	24305273	NOP9	T	C	A	G	A	G	A			true																																						1.11023	0,0,4,0	0,0,12,0	*	0,0,6,0	16	6	25	0	25		true
20	36050512	36050513	-	36050514	NORAD	G	G	A	C	G	C	A			true	true																									2.78745	0,86,0,5	0,48,0,0	*	0,48,0,0	139	48	65.47	0	65.47	true	true	1.40689	0,106,1,3	0,144,2,3	0,0,0,1	0,10,0,0	259	11	42.47	9.09	33.38	true	true
20	36050144	36050145	-	36050146	NORAD	A	A	A	C	A	T	T			true	true																									2.27956	0,76,0,0	0,102,0,0	0,2,0,1	0,52,0,0	178	55	42.7	5.45	37.24	true	true	2.50319	0,48,0,0	0,70,0,0	*	0,23,0,0	118	23	40.68	0	40.68	true	true
20	36048970	36048971	-	36048972	NORAD	G	G	A	C	A	T	T			true	true																									2.07494	0,20,0,0	0,56,0,0	*	0,57,0,0	76	57	26.32	0	26.32	true	true	1.74357	0,10,0,1	0,44,0,0	*	0,35,0,0	55	35	20	0	20	true	true
20	36049871	36049872	-	36049873	NORAD	A	G	A	C	A	T	T			true	true																									2.159	0,24,0,0	0,84,0,0	*	0,65,0,1	108	66	22.22	0	22.22	true	true	1.68101	0,10,0,0	0,51,0,0	*	0,24,0,0	61	24	16.39	0	16.39		true
20	36048766	36048767	-	36048768	NORAD	A	G	A	C	T	T	T			true	true																									1.98142	0,15,0,2	0,43,0,0	0,1,0,0	0,72,0,0	60	73	28.33	1.37	26.96	true	true
20	36048159	36048160	-	36048161	NORAD	G	G	A	C	T	T	T			true	true																									1.93929	0,20,0,0	0,30,0,0	0,1,0,1	0,46,0,0	50	48	40	4.17	35.83	true	true
20	36049358	36049359	-	36049360	NORAD	A	A	A	A	T	T	T			true	true																																					1.62931	3,0,0,6	34,0,0,0	*	37,0,0,0	43	37	20.93	0	20.93	true	true
20	36048304	36048305	-	36048306	NORAD	A	T	A	T	A	A	C			true																																						0.862771	3,0,0,0	0,0,0,13	*	0,0,0,24	16	24	18.75	0	18.75		true
20	36050536	36050537	-	36050538	NORAD	G	G	A	C	G	G	C			true																										1.5682	0,8,0,0	0,24,0,0	*	0,27,0,0	32	27	25	0	25		true
20	36049385	36049386	-	36049387	NORAD	A	C	A	A	G	T	C	true	true			1.82271	12,0,0,0	23,0,0,0	0,0,1,0	46,0,0,0	35	47	34.29	2.13	32.16	true	true	2.22725	24,0,0,0	11,0,0,0	*	11,0,0,0	35	11	68.57	0	68.57	true	true
20	36047171	36047172	-	36047173	NORAD	A	C	A	A	A	A	A	true	true			2.11151	20,0,0,0	21,0,0,0	*	55,0,0,0	41	55	48.78	0	48.78	true	true	2.28486	29,0,0,0	33,0,0,0	*	23,0,0,0	62	23	46.77	0	46.77	true	true
20	36046192	36046193	-	36046194	NORAD	A	C	A	T	T	T	T	true	true			2.80004	0,0,0,96	0,0,0,99	*	0,0,0,67	195	67	49.23	0	49.23	true	true	2.64024	0,0,0,66	0,0,0,94	*	0,0,0,30	160	30	41.25	0	41.25	true	true
20	36046236	36046237	-	36046238	NORAD	A	C	A	G	G	T	A	true	true			2.54311	0,0,51,0	0,0,44,0	*	0,0,79,0	95	79	53.68	0	53.68	true	true	2.68847	0,0,71,0	0,0,38,0	*	0,0,46,0	109	46	65.14	0	65.14	true	true
20	36047407	36047408	-	36047409	NORAD	A	C	A	G	T	C	T	true	true			2.04196	0,0,12,0	0,0,15,0	0,0,1,0	0,0,63,0	27	64	44.44	1.56	42.88		true	2.39406	0,0,35,0	0,0,17,0	*	0,0,13,0	52	13	67.31	0	67.31	true	true
20	36050025	36050026	-	36050027	NORAD	A	C	A	T	G	T	C	true	true			2.25784	0,0,0,22	0,0,0,17	0,0,0,1	0,1,0,60	39	62	56.41	1.61	54.8	true	true	1.59564	0,0,0,8	0,0,0,14	*	0,0,0,18	22	18	36.36	0	36.36		true
20	36045791	36045792	-	36045793	NORAD	A	C	A	G	T	C	T	true	true			1.5906	0,0,20,0	0,0,68,0	0,0,1,0	0,0,37,0	88	38	22.73	2.63	20.1	true	true	1.93093	0,0,14,0	0,0,15,0	*	0,0,13,0	29	13	48.28	0	48.28		true
20	36049503	36049504	-	36049505	NORAD	A	C	A	T	A	A	A	true				1.1055	1,0,0,3	0,0,0,13	*	0,0,0,65	17	65	23.53	0	23.53		true	1.83867	0,0,0,12	0,0,0,16	*	0,0,0,17	28	17	42.86	0	42.86		true
20	36046328	36046329	-	36046330	NORAD	A	C	A	T	C	T	T	true				1.08983	0,0,0,4	0,0,0,17	*	0,0,0,63	21	63	19.05	0	19.05		true	1.49383	0,0,0,7	0,0,0,18	*	0,0,0,20	25	20	28	0	28		true
20	36049397	36049398	-	36049399	NORAD	A	C	A	T	T	T	T	true				1.11023	0,0,0,4	0,0,0,12	*	0,0,0,51	16	51	25	0	25		true	1.4066	0,0,0,6	0,0,0,13	*	0,0,0,13	19	13	31.58	0	31.58		true
20	36049567	36049568	-	36049569	NORAD	A	C	A	G	C	G	A	true				1.77879	0,0,5,0	0,0,16,0	0,0,1,0	0,0,98,0	21	99	23.81	1.01	22.8		true	1.49686	0,0,7,0	0,0,17,0	*	0,0,41,0	24	41	29.17	0	29.17		true
20	36047499	36047500	-	36047501	NORAD	A	C	A	G	A	T	G	true																1.68462	0,0,9,0	0,0,11,0	*	0,0,34,0	20	34	45	0	45		true
20	36049698	36049699	-	36049700	NORAD	A	C	A	A	T	T	C	true																1.84785	11,0,0,0	5,0,0,0	*	18,0,0,0	16	18	68.75	0	68.75		true
20	36048199	36048200	-	36048201	NORAD	A	C	A	C	T	T	T	true																1.98003	0,14,0,0	0,5,0,0	*	0,14,0,0	19	14	73.68	0	73.68		true
20	36048725	36048726	-	36048727	NORAD	A	C	A	C	G	T	G	true																1.98865	0,15,0,0	0,10,0,0	*	0,26,0,0	25	26	60	0	60		true
20	36046332	36046333	-	36046334	NORAD	G	G	A	T	A	C	A	true																1.1055	0,0,0,4	0,0,0,13	*	0,0,0,17	17	17	23.53	0	23.53		true
20	36047213	36047214	-	36047215	NORAD	C	C	A	T	C	T	T	true																1.26379	0,0,0,5	0,0,0,16	*	0,0,0,19	21	19	23.81	0	23.81		true
20	36049378	36049379	-	36049380	NORAD	C	T	A	G	G	A	A	true																1.5467	0,0,8,0	0,0,42,0	*	0,0,18,0	50	18	16	0	16		true
20	36049693	36049694	-	36049695	NORAD	T	C	A	T	A	G	G	true																0.850274	0,0,0,3	0,0,0,16	*	0,0,0,19	19	19	15.79	0	15.79		true
20	36045800	36045801	-	36045802	NORAD	A	C	A	T	A	C	T	true				1.25988	0,0,0,14	0,0,0,48	0,0,0,2	0,0,0,34	62	36	22.58	5.56	17.03		true
20	36045921	36045922	-	36045923	NORAD	A	C	A	T	C	T	T	true				1.37829	0,0,0,6	0,0,0,22	*	0,0,0,22	28	22	21.43	0	21.43		true
20	36049233	36049234	-	36049235	NORAD	A	C	A	T	A	G	T	true				1.42276	0,0,0,6	0,0,0,10	*	0,0,0,44	16	44	37.5	0	37.5		true
20	36049265	36049266	-	36049267	NORAD	A	C	A	T	G	T	T	true				1.2759	0,0,0,5	0,0,0,13	*	0,0,0,41	18	41	27.78	0	27.78		true
20	36050071	36050072	-	36050073	NORAD	A	C	A	C	A	T	C	true				1.28612	0,5,0,0	0,11,0,0	*	0,68,0,0	16	68	31.25	0	31.25		true
19	49560647	49560648	-	49560649	NOSIP	A	C	A	C	C	T	A	true	true			2.19083	0,41,0,2	0,54,0,0	0,1,0,0	0,41,0,0	97	42	44.33	2.38	41.95	true	true	2.42543	0,37,0,0	0,8,0,0	*	0,21,0,0	45	21	82.22	0	82.22	true	true
19	49558933	49558934	-	49558935	NOSIP	A	C	A	T	T	C	T	true	true			2.16251	0,0,0,23	0,0,0,37	*	0,0,0,28	60	28	38.33	0	38.33	true	true
9	136496253	136496254	-	136496255	NOTCH1	G	G	A	C	A	A	C			true																																						1.73249	0,10,0,0	0,15,0,0	*	0,4,0,0	25	4	40	0	40		true
1	119914858	119914859	-	119914860	NOTCH2	G	G	A	C	A	T	T			true	true																									2.41439	0,39,0,0	0,52,0,0	*	0,48,0,1	91	49	42.86	0	42.86	true	true	2.44645	0,41,0,0	0,38,0,1	*	0,11,0,0	80	11	51.25	0	51.25	true	true
1	119914996	119914997	-	119914998	NOTCH2	A	G	A	C	A	T	T			true	true																									2.27235	0,29,0,0	0,48,0,0	*	0,38,0,0	77	38	37.66	0	37.66	true	true	2.25814	0,28,0,0	0,43,0,0	*	0,15,0,0	71	15	39.44	0	39.44	true	true
1	119915090	119915091	-	119915092	NOTCH2	A	G	A	C	A	A	G			true	true																									2.18608	0,23,0,0	0,20,0,0	*	0,47,0,0	43	47	53.49	0	53.49	true	true	1.08768	0,16,0,0	0,16,0,0	1,0,0,0	0,7,0,0	32	8	50	12.5	37.5		true
1	119915014	119915015	-	119915016	NOTCH2	G	G	A	T	G	C	T			true	true																									1.74971	0,0,0,11	0,0,0,37	*	0,0,0,40	48	40	22.92	0	22.92	true	true	1.4632	0,0,0,7	0,0,0,37	*	0,0,0,14	44	14	15.91	0	15.91		true
1	119915280	119915281	-	119915282	NOTCH2	A	G	A	C	A	T	A			true	true																									2.01269	0,15,0,0	0,16,0,0	0,1,0,0	0,44,0,0	31	45	48.39	2.22	46.16		true	1.81134	0,12,0,0	0,28,0,1	*	0,13,0,0	41	13	29.27	0	29.27	true	true
1	119914626	119914627	-	119914628	NOTCH2	G	G	A	C	A	T	A			true	true																									2.04473	0,17,0,0	0,13,0,0	*	0,36,0,0	30	36	56.67	0	56.67		true	1.9866	0,16,0,0	0,23,0,0	*	0,4,0,0	39	4	41.03	0	41.03	true	true
1	119912927	119912928	-	119912929	NOTCH2	G	G	A	C	T	A	C			true																										1.26379	0,5,0,0	0,16,0,0	*	0,41,0,0	21	41	23.81	0	23.81		true
1	119914979	119914980	-	119914981	NOTCH2	G	G	A	C	T	G	C			true																										1.35275	0,23,0,0	0,87,0,0	0,2,0,0	0,37,0,0	110	39	20.91	5.13	15.78		true
1	119915351	119915352	-	119915353	NOTCH2	G	G	A	C	A	C	A			true																										1.39823	0,6,0,0	0,15,0,0	*	1,42,0,0	21	43	28.57	0	28.57		true	1.49104	0,7,0,0	0,19,0,0	*	0,8,0,0	26	8	26.92	0	26.92		true
1	119916085	119916086	-	119916087	NOTCH2	A	C	A	T	G	G	G			true																																						0.854299	0,0,3,0	0,0,0,15	*	0,0,1,5	18	6	16.67	0	16.67		true
1	119916408	119916409	-	119916410	NOTCH2	A	G	A	C	G	G	C			true																										1.44488	0,5,0,0	0,15,0,2	0,0,1,0	0,46,0,0	22	47	22.73	2.13	20.6		true
1	119916556	119916557	-	119916558	NOTCH2	G	C	A	C	C	A	T			true																										1.08983	0,4,0,0	0,17,0,0	*	0,50,0,0	21	50	19.05	0	19.05		true
1	119925578	119925579	-	119925580	NOTCH2	G	A	A	C	T	C	T			true																										0.854299	0,3,0,0	0,15,0,0	*	0,29,0,0	18	29	16.67	0	16.67		true
1	119987074	119987075	-	119987076	NOTCH2	T	G	A	A	G	G	G			true																										0.862771	3,0,0,0	13,0,0,0	*	27,0,0,0	16	27	18.75	0	18.75		true
1	119997239	119997240	-	119997241	NOTCH2	A	A	A	T	G	C	C			true																										1.19344	0,2,0,2	0,0,0,13	0,0,0,1	0,0,0,30	17	31	23.53	3.23	20.3		true
1	119912869	119912870	-	119912871	NOTCH2	A	C	A	G	A	C	A	true	true			2.81642	0,0,160,0	0,0,21,0	0,0,1,0	0,0,50,0	181	51	88.4	1.96	86.44	true	true	2.36575	0,0,36,0	0,0,1,0	*	0,0,4,0	37	4	97.3	0	97.3	true	true
1	119914928	119914929	-	119914930	NOTCH2	A	C	A	C	T	A	G	true																1.77492	0,10,0,0	0,7,0,0	*	0,7,0,0	17	7	58.82	0	58.82		true
1	119912249	119912250	-	119912251	NOTCH2	A	C	A	T	T	T	C	true				0.850274	0,0,0,3	0,0,0,16	*	0,0,0,18	19	18	15.79	0	15.79		true
1	146164873	146164874	-	146164875	NOTCH2NLA	A	C	A	G	G	A	G	true				1.83897	0,0,11,0	0,0,6,0	*	0,0,15,0	17	15	64.71	0	64.71		true
2	100949444	100949445	+	100949444	NPAS2	A	C	A	T	A	A	A	true				2.18294	0,0,0,21	0,0,0,4	*	0,0,0,10	25	10	84	0	84		true
2	100949474	100949475	+	100949474	NPAS2	A	C	A	A	C	A	A	true				1.48012	7,0,0,0	24,0,0,0	*	14,0,0,0	31	14	22.58	0	22.58		true
18	23531992	23531993	-	23531994	NPC1	G	G	A	C	A	C	T			true																										1.69647	0,9,0,0	0,9,0,0	*	0,15,0,0	18	15	50	0	50		true	0.858461	0,3,0,0	0,14,0,0	*	0,7,0,0	17	7	17.65	0	17.65		true
18	23544514	23544515	-	23544516	NPC1	G	A	A	G	G	T	C			true																																						0.862771	0,0,3,0	0,0,13,0	*	0,0,10,0	16	10	18.75	0	18.75		true
18	23532235	23532236	-	23532237	NPC1	A	C	A	A	A	G	G	true				1.84785	11,0,0,0	5,0,0,0	*	9,0,0,0	16	9	68.75	0	68.75		true
18	23556254	23556255	-	23556256	NPC1	A	C	A	G	A	T	A	true				2.09175	0,0,17,0	0,0,2,0	*	0,0,18,0	19	18	89.47	0	89.47		true
18	23568849	23568850	-	23568851	NPC1	C	A	A	T	A	C	T	true				1.0814	0,0,0,4	0,0,0,20	*	0,0,0,16	24	16	16.67	0	16.67		true
18	23568850	23568851	-	23568852	NPC1	A	C	A	A	T	A	C	true				1.512	7,0,0,0	13,0,0,0	*	15,0,0,0	20	15	35	0	35		true
14	74493252	74493253	-	74493254	NPC2	A	C	A	T	T	C	C	true	true			2.74773	0,0,0,84	0,0,0,81	*	0,0,0,37	165	37	50.91	0	50.91	true	true	2.20088	0,0,0,24	0,0,0,24	*	0,0,0,34	48	34	50	0	50	true	true
14	74486351	74486352	-	74486353	NPC2	A	C	A	G	C	G	T	true	true			3.11881	0,0,600,2	0,0,98,0	0,0,1,0	0,0,49,0	700	50	86	2	84	true	true	2.77478	0,0,88,0	0,0,32,0	*	0,0,27,0	120	27	73.33	0	73.33	true	true
14	74480704	74480705	-	74480706	NPC2	A	C	A	G	A	T	C	true																1.89706	0,0,14,0	0,0,32,0	*	0,0,37,0	46	37	30.43	0	30.43		true
14	74480058	74480059	-	74480060	NPC2	T	A	A	A	T	G	C	true																1.25208	5,0,0,0	20,0,0,0	*	22,0,0,0	25	22	20	0	20		true
9	137043299	137043300	-	137043301	NPDC1	G	G	A	C	C	C	T			true																										1.86317	0,12,0,0	0,10,0,0	*	0,9,0,0	22	9	54.55	0	54.55		true
17	47622040	47622041	+	47622040	NPEPPS	G	G	A	C	A	A	T			true	true																									1.86138	0,13,0,0	0,27,0,0	*	0,30,0,0	40	30	32.5	0	32.5	true	true	1.61756	0,14,0,0	0,22,0,0	1,0,0,0	0,23,0,0	36	24	38.89	4.17	34.72	true	true
17	47621912	47621913	+	47621912	NPEPPS	C	C	A	C	A	G	T			true																																						1.28087	0,5,0,0	0,12,0,0	*	0,15,0,0	17	15	29.41	0	29.41		true
17	47622025	47622026	+	47622025	NPEPPS	A	A	A	C	C	A	G			true																										1.96097	0,12,0,2	0,8,0,0	*	0,24,0,0	22	24	63.64	0	63.64		true
17	47585580	47585581	+	47585580	NPEPPS	A	C	A	T	A	T	C	true	true			2.36088	0,0,0,28	0,0,0,18	0,0,0,2	0,0,0,70	46	72	60.87	2.78	58.09	true	true	1.8666	0,0,0,13	0,0,0,24	*	0,0,0,12	37	12	35.14	0	35.14	true	true
17	47622947	47622948	+	47622947	NPEPPS	A	C	A	T	T	A	G	true	true			2.54826	0,0,0,50	0,0,0,20	*	0,0,0,16	70	16	71.43	0	71.43	true	true	2.36566	0,0,0,33	0,0,0,18	*	0,0,0,9	51	9	64.71	0	64.71	true	true
17	47585572	47585573	+	47585572	NPEPPS	T	T	A	T	G	T	C	true																1.74031	0,0,7,3	0,0,0,13	*	0,0,0,11	23	11	43.48	0	43.48		true
17	47569430	47569431	+	47569430	NPEPPS	A	C	A	G	G	A	T	true	true			1.96395	0,0,16,0	0,0,40,0	*	0,0,29,0	56	29	28.57	0	28.57	true	true
17	47569423	47569424	+	47569423	NPEPPS	A	C	A	T	G	C	T	true	true			2.16955	0,0,0,22	0,0,0,17	*	0,0,0,28	39	28	56.41	0	56.41	true	true
17	47545965	47545966	+	47545965	NPEPPS	A	C	A	G	C	T	T	true				1.4066	0,0,6,0	0,0,13,0	*	0,0,27,0	19	27	31.58	0	31.58		true
17	47604030	47604031	+	47604030	NPEPPS	A	C	A	G	A	A	T	true				2.02895	0,0,15,0	0,0,3,0	*	0,0,44,0	18	44	83.33	0	83.33		true
17	47622711	47622712	+	47622711	NPEPPS	A	C	A	T	T	A	T	true				2.00973	0,0,0,15	0,0,0,6	*	0,0,0,12	21	12	71.43	0	71.43		true
16	14951877	14951878	+	14951877	NPIPA1	G	G	A	T	G	A	T			true																										1.09686	0,0,0,4	0,0,0,15	*	0,0,0,4	19	4	21.05	0	21.05		true
16	14950102	14950103	+	14950102	NPIPA1	A	C	A	G	A	T	G	true	true			2.13337	0,0,19,0	0,0,5,0	*	0,0,7,0	24	7	79.17	0	79.17		true	2.02819	0,0,17,0	0,0,19,0	*	0,0,4,0	36	4	47.22	0	47.22	true	true
16	15363998	15363999	-	15364000	NPIPA5	A	A	A	C	T	T	T			true																																						0.850274	0,3,0,0	0,16,0,0	*	0,7,0,0	19	7	15.79	0	15.79		true
16	15370056	15370057	-	15370058	NPIPA5	A	C	A	G	C	A	G	true	true			1.91995	0,0,13,0	0,0,8,0	*	0,0,5,0	21	5	61.9	0	61.9		true	2.20385	0,0,23,0	0,0,12,0	*	0,0,11,0	35	11	65.71	0	65.71	true	true
16	15364032	15364033	-	15364034	NPIPA5	T	C	A	G	G	A	T	true				1.11023	0,0,4,0	0,0,12,0	*	0,0,9,0	16	9	25	0	25		true
16	15365580	15365581	-	15365582	NPIPA5	A	C	A	G	A	T	G	true				1.95702	0,0,13,0	0,0,3,0	*	0,0,6,0	16	6	81.25	0	81.25		true
16	18364571	18364572	-	18364573	NPIPA9	A	C	A	G	C	A	G	true				2.02895	0,0,15,0	0,0,3,0	*	0,0,22,0	18	22	83.33	0	83.33		true	2.1933	0,0,22,0	0,0,8,0	*	0,0,9,0	30	9	73.33	0	73.33		true
16	22533695	22533696	+	22533695	NPIPB5	A	A	A	C	T	T	T			true																										0.862771	0,2,0,1	0,13,0,0	*	0,11,0,0	16	11	18.75	0	18.75		true
16	22533704	22533705	+	22533704	NPIPB5	A	A	A	A	C	A	G			true																																						0.854299	0,0,0,3	15,0,0,0	*	4,0,0,0	18	4	16.67	0	16.67		true
16	22534927	22534928	+	22534927	NPIPB5	A	T	A	T	C	A	A			true																										1.36953	0,0,1,5	0,0,0,27	*	0,0,0,6	33	6	18.18	0	18.18		true
16	15104687	15104688	-	15104689	NPIPP1	A	A	A	C	T	T	T			true																										1.1055	0,3,0,1	0,13,0,0	*	0,5,0,0	17	5	23.53	0	23.53		true
17	81558969	81558970	-	81558971	NPLOC4	A	G	A	C	C	T	C			true	true																									2.28184	0,29,0,0	0,36,0,0	*	0,57,0,0	65	57	44.62	0	44.62	true	true	2.26134	0,29,0,0	0,68,0,0	*	0,12,0,0	97	12	29.9	0	29.9	true	true
17	81559262	81559263	-	81559264	NPLOC4	G	G	A	C	C	T	A			true	true																									2.36844	0,33,0,0	0,16,0,0	*	0,16,0,0	49	16	67.35	0	67.35	true	true
17	81557515	81557516	-	81557517	NPLOC4	G	G	A	C	T	T	C			true	true																									1.86138	0,13,0,0	0,27,0,0	*	0,42,0,0	40	42	32.5	0	32.5	true	true	1.46848	0,7,0,0	0,32,0,0	*	0,16,0,0	39	16	17.95	0	17.95		true
17	81558355	81558356	-	81558357	NPLOC4	T	G	A	G	G	C	T			true																																						0.850274	0,0,3,0	0,0,16,0	*	0,0,4,0	19	4	15.79	0	15.79		true
17	81604701	81604702	-	81604703	NPLOC4	T	C	A	T	G	T	T			true																										0.862771	0,0,3,0	0,0,0,13	*	0,0,0,19	16	19	18.75	0	18.75		true
17	81556931	81556932	-	81556933	NPLOC4	A	C	A	T	T	G	A	true	true			2.5119	0,0,0,47	0,0,0,35	*	0,0,0,26	82	26	57.32	0	57.32	true	true	1.48173	0,0,0,7	0,0,0,23	*	0,0,0,4	30	4	23.33	0	23.33		true
17	81597254	81597255	-	81597256	NPLOC4	A	C	A	G	T	C	G	true				1.41148	0,0,6,0	0,0,12,0	*	0,0,36,0	18	36	33.33	0	33.33		true	1.2759	0,0,5,0	0,0,13,0	*	0,0,10,0	18	10	27.78	0	27.78		true
17	81613335	81613336	-	81613337	NPLOC4	A	C	A	G	A	A	G	true	true			2.35072	0,0,31,0	0,0,8,0	*	0,0,29,0	39	29	79.49	0	79.49	true	true
17	81569076	81569077	-	81569078	NPLOC4	A	C	A	C	T	T	T	true				1.61558	0,8,0,0	0,10,0,0	*	0,42,0,0	18	42	44.44	0	44.44		true
17	81622231	81622232	-	81622233	NPLOC4	A	C	A	T	C	A	A	true				2.13986	0,0,0,19	0,0,0,3	*	0,0,0,29	22	29	86.36	0	86.36		true
5	171392708	171392709	+	171392708	NPM1	T	T	A	G	C	T	G			true																										0.83303	0,3,7,1	0,0,17,0	0,0,3,2	0,0,20,0	28	25	39.29	20	19.29		true
5	171406423	171406424	+	171406423	NPM1	A	C	A	T	G	T	A	true	true			2.93164	0,0,0,172	0,0,0,129	0,0,0,1	0,0,0,138	301	139	57.14	0.72	56.42	true	true	2.75686	0,0,0,108	0,0,0,26	0,0,0,2	0,0,0,63	134	65	80.6	3.08	77.52	true	true
5	171391417	171391418	+	171391417	NPM1	A	C	A	G	C	C	A	true	true			3.33752	0,1,262,0	0,0,635,1	1,2,4,0	0,1,1217,4	899	1229	29.25	0.57	28.69	true	true	3.29911	0,0,255,0	0,0,218,0	0,0,3,0	0,0,558,0	473	561	53.91	0.53	53.38	true	true
5	171410801	171410802	+	171410801	NPM1	A	C	A	T	A	G	T	true	true			2.99137	0,0,0,158	0,0,0,541	0,0,0,6	0,0,0,642	699	648	22.6	0.93	21.68	true	true	3.17422	0,0,0,182	0,0,0,351	0,2,0,4	0,0,0,720	533	726	34.15	0.83	33.32		true
5	171410534	171410535	+	171410534	NPM1	T	C	A	A	G	A	T	true																2.19	18,0,0,1	88,0,0,0	3,0,1,0	284,0,0,0	107	288	17.76	1.39	16.37		true
7	149334262	149334263	+	149334262	NPM1P12	A	C	A	G	C	C	A	true																1.81796	0,0,11,0	0,0,9,0	*	0,0,6,0	20	6	55	0	55		true
7	36819203	36819204	+	36819203	NPM1P18	A	C	A	G	C	C	A	true																1.53452	0,0,7,0	0,0,9,0	*	0,0,5,0	16	5	43.75	0	43.75		true
5	93683009	93683010	-	93683011	NPM1P27	A	C	A	C	C	A	A	true				0.858461	0,3,0,0	0,14,0,0	*	0,17,0,0	17	17	17.65	0	17.65		true
1	27207280	27207281	+	27207280	NPM1P39	G	T	A	G	C	T	G			true																																						1.23737	0,0,0,5	0,0,28,0	*	0,0,19,0	33	19	15.15	0	15.15		true
10	101783404	101783405	-	101783406	NPM3	G	A	A	G	A	A	G			true																																						2.18951	0,0,26,0	0,0,136,0	*	0,0,4,0	162	4	16.05	0	16.05		true
10	101781366	101781367	-	101781368	NPM3	A	C	A	T	T	T	T	true																1.57657	0,0,0,8	0,0,0,20	*	0,0,0,7	28	7	28.57	0	28.57		true
10	101782313	101782314	-	101782315	NPM3	T	A	A	C	C	T	T	true																0.850274	3,0,0,0	0,16,0,0	*	0,18,0,0	19	18	15.79	0	15.79		true
10	101783391	101783392	-	101783393	NPM3	A	C	A	G	C	A	T	true	true			1.99835	0,0,46,0	0,0,39,0	0,0,1,0	0,0,18,0	85	19	54.12	5.26	48.85	true	true
4	105967192	105967193	+	105967192	NPNT	G	G	A	C	A	A	T			true																																						1.07902	0,4,0,0	0,21,0,0	*	0,8,0,0	25	8	16	0	16		true
4	105969012	105969013	+	105969012	NPNT	G	A	A	C	T	C	C			true																										1.49686	0,7,0,0	0,17,0,0	*	0,32,0,0	24	32	29.17	0	29.17		true	1.07902	0,4,0,0	0,21,0,0	*	0,9,0,1	25	10	16	0	16		true
4	105970387	105970388	+	105970387	NPNT	G	A	A	T	C	A	C			true																										0.854299	0,0,0,3	0,0,0,15	*	0,0,0,20	18	20	16.67	0	16.67		true
4	105971271	105971272	+	105971271	NPNT	C	A	A	T	T	G	G			true																																						0.854299	0,0,0,3	0,0,0,15	*	0,0,0,14	18	14	16.67	0	16.67		true
4	105942650	105942651	+	105942650	NPNT	A	C	A	G	T	T	G	true	true			2.2659	0,0,26,0	0,0,11,0	*	0,0,18,0	37	18	70.27	0	70.27	true	true	2.16325	0,0,22,0	0,0,20,0	*	0,0,11,0	42	11	52.38	0	52.38	true	true
4	105937077	105937078	+	105937077	NPNT	A	C	A	A	G	T	G	true	true			2.34853	31,0,0,0	10,0,0,0	*	48,0,0,0	41	48	75.61	0	75.61	true	true	1.8922	17,0,0,0	*	*	7,0,0,0	17	7	100	0	100		true
4	105969735	105969736	+	105969735	NPNT	A	C	A	T	G	G	T	true				1.84555	0,0,0,12	0,0,0,14	*	0,0,0,39	26	39	46.15	0	46.15		true	1.69022	0,0,0,9	0,0,0,10	*	0,0,0,4	19	4	47.37	0	47.37		true
4	105969670	105969671	+	105969670	NPNT	A	C	A	T	G	T	T	true																1.98865	0,0,0,15	0,0,0,10	*	0,0,0,5	25	5	60	0	60		true
4	105940094	105940095	+	105940094	NPNT	A	C	A	G	G	A	A	true				1.70316	0,0,9,0	0,0,8,0	*	0,0,70,0	17	70	52.94	0	52.94		true
4	105969436	105969437	+	105969436	NPNT	A	C	A	A	T	G	T	true				0.854299	3,0,0,0	15,0,0,0	*	42,0,0,0	18	42	16.67	0	16.67		true
4	105969687	105969688	+	105969687	NPNT	A	C	A	G	A	C	T	true				1.2759	0,0,5,0	0,0,13,0	*	0,0,37,0	18	37	27.78	0	27.78		true
4	105971524	105971525	+	105971524	NPNT	A	C	A	T	T	G	C	true				1.74031	0,0,0,10	0,0,0,13	*	0,0,0,13	23	13	43.48	0	43.48		true
5	32711606	32711607	+	32711606	NPR3	G	G	A	C	G	C	T			true																										1.1055	0,4,0,0	0,13,0,0	*	0,4,0,0	17	4	23.53	0	23.53		true
5	32711682	32711683	+	32711682	NPR3	G	G	A	C	C	T	T			true																										1.7229	0,10,0,0	0,18,0,0	*	0,7,0,0	28	7	35.71	0	35.71		true	1.64953	0,9,0,0	0,21,0,0	*	0,5,0,0	30	5	30	0	30		true
5	32712279	32712280	+	32712279	NPR3	G	G	A	C	T	C	T			true																										2.16745	0,21,0,0	0,9,0,0	*	0,9,0,0	30	9	70	0	70		true
5	32786409	32786410	+	32786409	NPR3	A	G	A	C	A	T	C			true																										1.09318	0,4,0,0	0,16,0,0	*	0,69,0,0	20	69	20	0	20		true
5	32787678	32787679	+	32787678	NPR3	A	G	A	T	A	A	G			true																										0.862771	0,0,0,3	0,0,0,13	*	0,0,0,77	16	77	18.75	0	18.75		true
5	32786244	32786245	+	32786244	NPR3	A	C	A	G	A	A	T	true	true			2.76592	2,0,84,0	0,0,32,0	*	0,0,68,0	118	68	72.88	0	72.88	true	true	1.55946	0,0,33,0	0,0,9,0	0,0,1,0	0,0,4,0	42	5	78.57	20	58.57	true	true
5	32787289	32787290	+	32787289	NPR3	A	C	A	A	A	C	T	true	true			2.34567	53,0,0,0	53,0,0,0	1,0,0,0	48,0,0,0	106	49	50	2.04	47.96	true	true	2.01022	17,0,0,0	29,0,0,0	*	11,0,0,0	46	11	36.96	0	36.96	true	true
5	32790063	32790064	+	32790063	NPR3	A	C	A	T	G	A	G	true	true			1.79788	0,0,0,12	0,0,0,41	*	0,0,0,45	53	45	22.64	0	22.64	true	true	1.8356	0,0,0,12	0,0,0,17	*	0,0,0,9	29	9	41.38	0	41.38		true
5	32787262	32787263	+	32787262	NPR3	A	C	A	G	A	G	A	true	true			2.14728	0,0,22,0	0,0,30,0	*	0,0,53,0	52	53	42.31	0	42.31	true	true	1.96969	0,0,15,0	0,0,15,0	*	0,0,12,0	30	12	50	0	50		true
5	32783006	32783007	+	32783006	NPR3	A	C	A	A	A	C	A	true	true			2.29687	29,0,0,0	23,0,0,0	*	74,0,0,0	52	74	55.77	0	55.77	true	true	2.04325	16,0,0,0	6,0,0,0	*	9,0,0,0	22	9	72.73	0	72.73		true
5	32790015	32790016	+	32790015	NPR3	A	C	A	G	A	C	A	true	true			2.33727	0,0,30,0	0,0,7,0	*	0,0,45,0	37	45	81.08	0	81.08	true	true	2.15552	0,0,21,0	0,0,13,0	*	0,0,7,0	34	7	61.76	0	61.76		true
5	32786742	32786743	+	32786742	NPR3	A	C	A	G	C	A	T	true																1.76107	0,0,10,0	0,0,9,0	*	0,0,5,0	19	5	52.63	0	52.63		true
5	32787168	32787169	+	32787168	NPR3	A	C	A	A	C	A	A	true																1.28087	5,0,0,0	12,0,0,0	*	7,0,0,0	17	7	29.41	0	29.41		true
5	32788557	32788558	+	32788557	NPR3	A	C	A	G	G	G	G	true																0.672332	0,0,6,0	0,0,15,0	0,0,1,0	0,0,12,0	21	13	28.57	7.69	20.88		true
5	32787067	32787068	+	32787067	NPR3	A	C	A	A	G	T	A	true	true			1.75861	15,0,0,0	26,0,0,0	2,0,0,0	40,0,0,0	41	42	36.59	4.76	31.82	true	true
5	32774766	32774767	+	32774766	NPR3	A	C	A	T	G	A	A	true	true			1.85202	0,0,0,11	0,0,0,25	0,0,0,3	0,0,0,81	36	84	30.56	3.57	26.98	true	true
5	32774789	32774790	+	32774789	NPR3	A	C	A	G	C	A	A	true	true			2.02867	0,0,14,0	0,0,38,0	1,0,0,0	0,0,99,0	52	100	26.92	1	25.92	true	true
5	32791464	32791465	+	32791464	NPR3	A	C	A	A	C	T	A	true	true			2.13725	23,0,0,0	83,0,0,0	*	37,0,0,0	106	37	21.7	0	21.7	true	true
5	32786988	32786989	+	32786988	NPR3	A	C	A	G	A	A	G	true	true			2.2665	0,0,27,0	0,0,20,0	*	0,0,57,1	47	58	57.45	0	57.45	true	true
5	32788533	32788534	+	32788533	NPR3	A	C	A	T	T	T	C	true	true			2.3205	0,0,0,26	0,0,0,10	0,0,0,1	0,1,0,46	36	48	72.22	2.08	70.14	true	true
5	32791388	32791389	+	32791388	NPR3	A	C	A	A	A	T	C	true	true			2.35978	34,0,0,0	36,0,0,0	*	27,0,0,0	70	27	48.57	0	48.57	true	true
5	32711369	32711370	+	32711369	NPR3	A	C	A	A	A	C	A	true	true			2.49266	44,0,0,0	21,0,0,0	*	17,0,0,0	65	17	67.69	0	67.69	true	true
5	32787851	32787852	+	32787851	NPR3	A	C	A	T	A	A	C	true	true			2.49423	0,0,0,28	0,0,0,13	1,1,0,1	0,0,0,102	41	105	68.29	2.86	65.44	true	true
5	32711406	32711407	+	32711406	NPR3	A	C	A	A	A	A	A	true				1.87356	14,0,0,0	65,0,0,0	*	12,0,0,0	79	12	17.72	0	17.72		true
5	32712479	32712480	+	32712479	NPR3	A	C	A	G	T	T	T	true				2.27589	0,0,25,1	0,0,4,0	*	0,0,23,0	30	23	86.67	0	86.67		true
5	32774817	32774818	+	32774817	NPR3	A	C	A	G	C	A	G	true				1.88893	0,0,11,0	0,0,46,0	0,0,1,0	0,0,111,0	57	112	19.3	0.89	18.41		true
5	32786736	32786737	+	32786736	NPR3	A	C	A	A	G	T	A	true				1.92628	10,0,0,0	8,0,0,0	1,0,0,0	37,0,0,0	18	38	55.56	2.63	52.92		true
5	32786877	32786878	+	32786877	NPR3	A	C	A	T	T	C	A	true				1.26379	0,0,0,5	0,0,0,16	*	0,0,0,79	21	79	23.81	0	23.81		true
5	32787142	32787143	+	32787142	NPR3	A	C	A	T	T	T	T	true				1.7693	0,0,0,11	0,0,0,23	*	0,0,0,40	34	40	32.35	0	32.35		true
5	32788886	32788887	+	32788886	NPR3	A	C	A	A	A	A	A	true				1.57416	8,0,0,0	21,0,0,0	*	31,0,0,0	29	31	27.59	0	27.59		true
5	32790497	32790498	+	32790497	NPR3	T	C	A	T	C	A	G	true				0.862771	0,0,0,3	0,0,0,13	*	0,1,0,55	16	56	18.75	0	18.75		true
5	32791370	32791371	+	32791370	NPR3	A	C	A	G	G	A	C	true				2.07552	0,0,18,0	0,0,13,0	*	0,0,34,0	31	34	58.06	0	58.06		true
5	32791440	32791441	+	32791440	NPR3	A	C	A	T	A	C	T	true				1.94596	0,0,0,16	0,0,0,72	*	0,0,0,31	88	31	18.18	0	18.18		true
3	50348768	50348769	-	50348770	NPRL2	A	C	A	T	T	G	A	true	true			2.12235	0,0,0,20	0,0,0,16	*	0,0,0,11	36	11	55.56	0	55.56	true	true
3	50347852	50347853	-	50347854	NPRL2	A	C	A	G	A	A	G	true				1.9262	0,0,13,0	0,0,7,0	*	0,0,11,0	20	11	65	0	65		true
3	50348878	50348879	-	50348880	NPRL2	A	C	A	C	A	A	C	true				1.52777	0,7,0,0	0,10,0,0	*	0,12,0,0	17	12	41.18	0	41.18		true
16	100455	100456	-	100457	NPRL3	T	G	A	G	C	T	T			true																										1.09318	0,0,4,0	0,0,16,0	*	0,0,21,0	20	21	20	0	20		true
15	73560299	73560300	-	73560301	NPTN	A	C	A	T	T	C	A	true	true			1.99996	0,0,0,16	0,0,0,17	*	0,0,0,16	33	16	48.48	0	48.48		true	2.04297	0,0,0,18	0,0,0,28	*	0,0,0,12	46	12	39.13	0	39.13	true	true
15	73560670	73560671	-	73560672	NPTN	A	C	A	G	C	A	A	true																0.329955	0,0,12,0	0,0,16,0	0,0,1,0	0,0,4,0	28	5	42.86	20	22.86		true
15	73560456	73560457	-	73560458	NPTN	T	A	A	C	C	T	G	true																0.862771	0,0,0,3	0,13,0,0	*	0,8,0,0	16	8	18.75	0	18.75		true
15	73560891	73560892	-	73560893	NPTN	A	C	A	T	T	T	T	true	true			1.99486	0,0,0,16	0,0,0,19	*	0,0,0,27	35	27	45.71	0	45.71	true	true
15	73561896	73561897	-	73561898	NPTN	A	C	A	A	T	G	T	true	true			2.02248	24,0,0,0	20,0,0,0	1,0,0,0	28,0,0,0	44	29	54.55	3.45	51.1	true	true
15	73560502	73560503	-	73560504	NPTN	A	C	A	T	A	A	A	true				1.88233	0,0,0,13	0,0,0,17	*	0,0,0,13	30	13	43.33	0	43.33		true
15	73560648	73560649	-	73560650	NPTN	A	C	A	G	T	A	T	true				0.858461	0,0,3,0	0,0,14,0	*	0,0,10,0	17	10	17.65	0	17.65		true
15	73570370	73570371	-	73570372	NPTN	A	C	A	C	T	G	A	true				1.60459	0,8,0,0	0,12,0,0	*	0,17,0,0	20	17	40	0	40		true
15	73592031	73592032	-	73592033	NPTN	A	C	A	G	C	T	A	true				1.41148	0,0,6,0	0,0,12,0	*	0,0,21,0	18	21	33.33	0	33.33		true
17	80467391	80467392	-	80467393	NPTX1	G	A	A	C	C	T	T			true	true																									2.76123	0,86,0,0	0,20,0,0	*	1,104,0,0	106	105	81.13	0	81.13	true	true	2.40219	0,35,0,0	0,9,0,0	*	0,7,0,0	44	7	79.55	0	79.55	true	true
17	80467233	80467234	-	80467235	NPTX1	G	G	A	C	T	G	A			true																										1.3913	0,6,0,0	0,17,0,0	*	0,60,0,0	23	60	26.09	0	26.09		true
17	80467608	80467609	-	80467610	NPTX1	A	G	A	C	C	A	A			true																																						1.09318	0,4,0,0	0,16,0,0	*	0,12,0,0	20	12	20	0	20		true
17	80467615	80467616	-	80467617	NPTX1	G	G	A	C	C	T	G			true																																						1.11023	0,4,0,0	0,12,0,0	*	0,11,0,0	16	11	25	0	25		true
17	80469011	80469012	-	80469013	NPTX1	G	C	A	A	T	G	C			true																																						0.862771	2,0,0,1	13,0,0,0	*	11,0,0,0	16	11	18.75	0	18.75		true
17	80469454	80469455	-	80469456	NPTX1	G	G	A	C	A	T	T			true																																						1.68462	0,9,0,0	0,11,0,0	*	0,13,0,0	20	13	45	0	45		true
17	80467379	80467380	-	80467381	NPTX1	A	C	A	T	G	T	G	true				1.3913	0,0,0,6	0,0,0,17	*	0,1,0,116	23	117	26.09	0	26.09		true	1.41148	0,0,0,6	0,0,0,12	*	0,0,0,6	18	6	33.33	0	33.33		true
17	80467015	80467016	-	80467017	NPTX1	T	C	A	T	A	T	G	true				0.854299	0,0,0,3	0,0,0,15	*	0,0,0,40	18	40	16.67	0	16.67		true
17	80467640	80467641	-	80467642	NPTX1	A	A	A	G	A	T	C	true				1.4706	0,0,4,0	0,0,15,0	0,0,2,0	0,0,70,0	19	72	21.05	2.78	18.27		true
17	80467697	80467698	-	80467699	NPTX1	A	C	A	T	T	T	T	true				1.8366	0,0,0,8	0,0,0,10	0,0,0,2	0,0,0,51	18	53	44.44	3.77	40.67		true
17	80467796	80467797	-	80467798	NPTX1	A	C	A	A	A	C	C	true				1.1055	4,0,0,0	13,0,0,0	*	67,0,0,0	17	67	23.53	0	23.53		true
17	80467936	80467937	-	80467938	NPTX1	A	C	A	G	A	A	G	true				2.13337	0,0,19,0	0,0,5,0	*	0,0,122,0	24	122	79.17	0	79.17		true
17	80468061	80468062	-	80468063	NPTX1	A	C	A	T	G	C	C	true				2.18779	0,0,0,10	0,0,0,7	0,0,0,2	0,1,0,91	17	94	58.82	2.13	56.7		true
17	80473317	80473318	-	80473319	NPTX1	T	C	A	A	G	T	C	true				0.850274	3,0,0,0	16,0,0,0	*	160,0,0,0	19	160	15.79	0	15.79		true
17	80475680	80475681	-	80475682	NPTX1	A	C	A	G	C	C	T	true				1.81596	0,0,7,0	0,0,28,0	1,0,0,0	0,0,111,0	35	112	20	0.89	19.11		true
17	80475710	80475711	-	80475712	NPTX1	A	C	A	G	C	C	G	true				1.89027	0,0,7,0	0,0,20,0	0,0,1,0	0,0,104,0	27	105	25.93	0.95	24.97		true
17	80475715	80475716	-	80475717	NPTX1	G	C	A	G	T	A	C	true				1.897	0,0,6,0	0,0,14,0	0,0,1,0	0,0,99,0	20	100	30	1	29		true
16	69710567	69710568	-	69710569	NQO1	A	G	A	C	T	G	A			true	true																									1.91018	0,11,0,0	0,36,0,0	0,0,0,1	0,95,0,0	47	96	23.4	1.04	22.36	true	true
16	69710544	69710545	-	69710546	NQO1	G	G	A	C	T	T	A			true																										1.61687	0,9,0,0	0,49,0,0	*	0,105,0,0	58	105	15.52	0	15.52		true
16	69710658	69710659	-	69710660	NQO1	A	C	A	G	T	T	T	true	true			2.2995	0,0,17,5	0,0,18,0	0,0,1,0	0,0,74,0	40	75	55	1.33	53.67	true	true	1.6776	0,0,12,3	0,0,21,0	0,0,1,0	0,0,23,0	36	24	41.67	4.17	37.5	true	true
16	69718122	69718123	-	69718124	NQO1	C	C	A	G	G	T	A	true	true			2.4726	0,0,49,0	0,0,164,0	0,0,5,0	0,0,276,0	213	281	23	1.78	21.23	true	true	2.34898	0,0,38,0	0,0,53,0	0,0,1,0	0,0,80,0	91	81	41.76	1.23	40.52	true	true
16	69709904	69709905	-	69709906	NQO1	A	C	A	A	A	T	T	true	true			2.63841	63,0,0,0	37,0,0,1	*	50,0,0,0	101	50	62.38	0	62.38	true	true	2.45866	41,0,0,0	24,0,0,0	*	18,0,0,0	65	18	63.08	0	63.08	true	true
16	69710418	69710419	-	69710420	NQO1	A	C	A	G	T	A	C	true	true			2.56239	0,0,51,0	0,0,31,0	0,0,1,0	0,0,83,0	82	84	62.2	1.19	61	true	true	2.50514	0,0,45,0	0,0,17,0	*	0,0,10,0	62	10	72.58	0	72.58	true	true
16	69711068	69711069	-	69711070	NQO1	A	C	A	G	G	A	T	true	true			2.7238	0,0,77,0	0,0,224,0	0,0,1,0	0,0,335,0	301	336	25.58	0.3	25.28	true	true	2.70116	0,0,74,0	4,0,50,0	*	0,0,96,0	128	96	57.81	0	57.81	true	true
16	69714997	69714998	-	69714999	NQO1	A	C	A	C	T	T	A	true	true			3.06179	0,168,0,0	0,185,0,0	0,3,0,1	0,316,0,0	353	320	47.59	1.25	46.34	true	true	2.92826	0,131,0,0	0,53,0,6	*	0,96,0,0	190	96	68.95	0	68.95	true	true
16	69709992	69709993	-	69709994	NQO1	A	C	A	T	C	T	G	true	true			2.18803	0,0,1,22	0,0,0,19	*	0,0,0,36	42	36	54.76	0	54.76	true	true	1.88133	0,0,0,12	0,0,0,7	*	0,0,0,23	19	23	63.16	0	63.16		true
16	69710481	69710482	-	69710483	NQO1	A	C	A	A	A	G	C	true				2.16009	12,0,0,0	15,0,0,0	1,0,0,0	96,0,0,0	27	97	44.44	1.03	43.41		true	1.05562	9,0,0,0	12,0,0,0	2,0,0,0	13,0,0,0	21	15	42.86	13.33	29.52		true
16	69709819	69709820	-	69709821	NQO1	A	C	A	A	T	T	G	true				2.06007	20,0,0,0	96,0,0,0	*	89,0,0,0	116	89	17.24	0	17.24		true	1.62822	9,0,0,0	35,0,0,0	*	13,0,0,0	44	13	20.45	0	20.45		true
16	69710665	69710666	-	69710667	NQO1	T	T	A	G	G	G	T	true																1.08983	0,0,4,0	0,0,17,0	*	0,0,27,0	21	27	19.05	0	19.05		true
16	69718160	69718161	-	69718162	NQO1	G	A	A	C	A	A	A	true																1.4783	5,2,0,0	1,24,0,0	*	1,56,0,0	32	57	21.88	0	21.88		true
16	69718193	69718194	-	69718195	NQO1	A	A	A	G	A	A	G	true																1.08397	4,0,0,0	0,0,19,0	*	0,0,57,0	23	57	17.39	0	17.39		true
16	69726543	69726544	-	69726545	NQO1	A	C	A	A	G	G	T	true																1.08983	4,0,0,0	17,0,0,0	*	29,0,0,0	21	29	19.05	0	19.05		true
16	69710699	69710700	-	69710701	NQO1	A	C	A	C	A	A	T	true				1.10094	0,4,0,0	0,14,0,0	*	0,57,0,0	18	57	22.22	0	22.22		true
16	69713129	69713130	-	69713131	NQO1	G	C	A	G	A	G	T	true				1.4656	0,0,24,0	0,0,4,0	0,0,2,0	0,0,4,0	28	6	85.71	33.33	52.38		true
16	69726560	69726561	-	69726562	NQO1	C	T	A	C	A	C	A	true				0.526341	0,0,9,0	0,4,15,0	0,1,2,0	0,5,10,0	28	18	32.14	16.67	15.48		true
6	3012600	3012601	+	3012600	NQO2	A	C	A	A	G	C	A	true	true			2.36916	35,0,0,0	42,0,0,0	*	31,0,0,0	77	31	45.45	0	45.45	true	true	2.17499	20,0,0,1	1,0,0,0	*	13,0,0,0	22	13	95.45	0	95.45		true
6	3019492	3019493	+	3019492	NQO2	A	C	A	C	T	T	C	true	true			2.04945	0,19,0,0	0,52,0,0	*	0,32,0,0	71	32	26.76	0	26.76	true	true	1.72016	0,10,0,0	0,19,0,0	*	0,16,0,0	29	16	34.48	0	34.48		true
6	3012601	3012602	+	3012601	NQO2	C	A	A	G	C	A	A	true																1.48382	0,0,7,0	1,0,21,0	*	0,0,13,0	29	13	24.14	0	24.14		true
6	3019558	3019559	+	3019558	NQO2	A	G	A	A	A	G	A	true																1.28087	5,0,0,0	12,0,0,0	*	11,0,0,0	17	11	29.41	0	29.41		true
6	2999990	2999991	+	2999990	NQO2	C	C	A	G	T	G	C	true				1.11023	0,0,4,0	0,0,12,0	*	0,0,12,0	16	12	25	0	25		true
6	3010173	3010174	+	3010173	NQO2	A	C	A	G	A	C	A	true				1.09318	0,0,4,0	0,0,16,0	*	0,0,30,0	20	30	20	0	20		true
6	3016935	3016936	+	3016935	NQO2	A	C	A	C	G	A	A	true				1.4302	0,12,0,0	0,41,0,0	0,0,1,0	0,33,0,1	53	35	22.64	2.86	19.78		true
17	40100580	40100581	-	40100582	NR1D1	G	A	A	A	T	A	T			true	true																									2.5709	45,0,0,13	147,0,0,7	*	5,0,0,0	212	5	27.36	0	27.36	true	true
3	23962482	23962483	+	23962482	NR1D2	G	G	A	C	A	T	T			true	true																									2.66982	0,70,0,1	0,104,0,1	*	0,16,0,0	176	16	40.34	0	40.34	true	true	2.39746	0,39,0,0	0,95,0,0	*	0,5,0,1	134	6	29.1	0	29.1	true	true
3	23962419	23962420	+	23962419	NR1D2	G	G	A	C	A	G	T			true	true																									2.03978	0,75,0,0	0,40,0,0	0,1,0,0	0,11,0,0	115	12	65.22	8.33	56.88	true	true	2.65163	0,65,0,0	0,38,0,0	*	0,8,0,0	103	8	63.11	0	63.11	true	true
3	23977291	23977292	+	23977291	NR1D2	G	G	A	C	C	T	T			true	true																									2.58822	0,56,0,0	0,9,0,0	*	0,11,0,0	65	11	86.15	0	86.15	true	true	1.95064	0,14,0,0	0,10,0,0	*	0,4,0,0	24	4	58.33	0	58.33		true
3	23977515	23977516	+	23977515	NR1D2	A	G	A	C	C	T	T			true	true																									1.94676	0,15,0,0	0,25,0,0	*	0,10,0,0	40	10	37.5	0	37.5	true	true
3	23962088	23962089	+	23962088	NR1D2	T	G	A	C	A	C	A			true																										1.11023	0,4,0,0	0,12,0,0	*	0,14,0,0	16	14	25	0	25		true
3	23962110	23962111	+	23962110	NR1D2	G	A	A	C	A	G	A			true																																						1.26743	0,4,1,0	0,15,0,0	*	0,8,0,0	20	8	25	0	25		true
3	23965154	23965155	+	23965154	NR1D2	G	G	A	C	T	T	T			true																																						0.858461	0,3,0,0	0,14,0,0	*	0,4,0,0	17	4	17.65	0	17.65		true
3	23977443	23977444	+	23977443	NR1D2	G	A	A	C	T	G	A			true																										1.70316	0,9,0,0	0,8,0,0	*	0,6,0,0	17	6	52.94	0	52.94		true
3	23977524	23977525	+	23977524	NR1D2	A	G	A	C	A	A	T			true																										1.62258	0,9,0,0	0,41,0,0	*	0,10,0,0	50	10	18	0	18		true
3	23977623	23977624	+	23977623	NR1D2	A	G	A	C	C	A	A			true																																						1.08983	0,4,0,0	0,17,0,0	*	0,8,0,0	21	8	19.05	0	19.05		true
3	23977689	23977690	+	23977689	NR1D2	A	G	A	C	T	T	T			true																										1.08983	0,4,0,0	0,17,0,0	*	0,10,0,0	21	10	19.05	0	19.05		true
3	23977770	23977771	+	23977770	NR1D2	G	G	A	C	T	T	A			true																																						1.38548	0,6,0,0	0,19,0,0	*	0,7,0,0	25	7	24	0	24		true
3	23980018	23980019	+	23980018	NR1D2	A	A	A	T	A	G	C			true																																						1.0814	0,0,0,4	0,0,0,20	*	0,0,0,10	24	10	16.67	0	16.67		true
3	23968001	23968002	+	23968001	NR1D2	A	C	A	G	C	T	G	true	true															2.30587	0,0,28,0	0,0,8,0	*	0,0,5,0	36	5	77.78	0	77.78	true	true
19	50378368	50378369	+	50378368	NR1H2	G	G	A	C	G	C	T			true																																						1.10094	0,4,0,0	0,14,0,0	*	0,11,0,0	18	11	22.22	0	22.22		true
11	47261692	47261693	+	47261692	NR1H3	G	G	A	C	C	A	G			true																										1.84785	0,11,0,0	0,5,0,0	*	0,10,0,0	16	10	68.75	0	68.75		true
11	47260573	47260574	+	47260573	NR1H3	A	C	A	T	C	T	G	true	true			1.90754	0,0,0,14	0,0,0,25	*	0,0,0,17	39	17	35.9	0	35.9	true	true
11	47260507	47260508	+	47260507	NR1H3	A	C	A	A	T	G	T	true				2.02802	16,0,0,0	9,0,0,0	*	14,0,0,0	25	14	64	0	64		true
12	95062709	95062710	-	95062711	NR2C1	A	G	A	A	A	A	T			true																																						0.862771	0,0,3,0	13,0,0,0	*	4,0,0,0	16	4	18.75	0	18.75		true
12	95058340	95058341	-	95058342	NR2C1	A	C	A	G	A	G	A	true																2.18046	0,0,21,0	0,0,5,0	*	0,0,5,0	26	5	80.77	0	80.77		true
3	15042935	15042936	+	15042935	NR2C2	A	G	A	C	A	G	C			true																										1.52777	0,7,0,0	0,10,0,0	*	0,11,0,0	17	11	41.18	0	41.18		true
19	19201525	19201526	-	19201527	NR2C2AP	A	C	A	G	A	G	C	true				2.03587	0,0,17,0	0,0,16,0	*	0,0,10,0	33	10	51.52	0	51.52		true
5	93594184	93594185	+	93594184	NR2F1	G	G	A	C	C	T	T			true	true																									2.45554	0,44,0,0	0,92,0,0	*	0,21,0,0	136	21	32.35	0	32.35	true	true	1.88427	0,14,0,0	0,45,0,0	*	0,30,0,0	59	30	23.73	0	23.73	true	true
5	93583666	93583667	+	93583666	NR2F1	G	A	A	C	A	T	T			true	true																									2.27167	0,29,0,0	0,49,0,0	*	0,36,0,0	78	36	37.18	0	37.18	true	true	1.8935	0,14,0,0	0,35,0,0	*	0,27,0,0	49	27	28.57	0	28.57	true	true
5	93594035	93594036	+	93594035	NR2F1	A	G	A	C	T	C	T			true	true																									2.18352	0,25,0,0	0,74,0,0	*	0,44,0,0	99	44	25.25	0	25.25	true	true
5	93593923	93593924	+	93593923	NR2F1	G	G	A	C	A	C	C			true	true																									2.01751	0,18,0,0	0,57,0,0	*	0,20,0,0	75	20	24	0	24	true	true
5	93593906	93593907	+	93593906	NR2F1	G	G	A	C	T	C	C			true	true																									1.9995	0,17,0,0	0,38,0,0	*	0,17,0,0	55	17	30.91	0	30.91	true	true	1.79186	0,12,0,0	0,49,0,0	*	0,16,0,0	61	16	19.67	0	19.67		true
5	93585295	93585296	+	93585295	NR2F1	G	G	A	C	A	A	G			true																										1.49104	0,7,0,0	0,19,0,0	*	0,23,0,0	26	23	26.92	0	26.92		true	1.70925	0,9,0,1	0,24,0,0	*	0,12,0,0	34	12	29.41	0	29.41		true
5	93588106	93588107	+	93588106	NR2F1	G	A	A	C	A	T	C			true																										0.854299	0,3,0,0	0,15,0,0	*	0,16,0,0	18	16	16.67	0	16.67		true
5	93593820	93593821	+	93593820	NR2F1	T	T	A	C	A	T	G			true																																						0.854299	0,0,0,3	0,15,0,0	*	0,18,0,0	18	18	16.67	0	16.67		true
5	93593843	93593844	+	93593843	NR2F1	A	G	A	C	C	T	T			true																										1.26379	0,5,0,0	0,16,0,0	*	0,20,0,0	21	20	23.81	0	23.81		true
5	93593880	93593881	+	93593880	NR2F1	A	G	A	C	T	C	A			true																										1.77598	0,11,0,0	0,20,0,0	*	0,15,0,0	31	15	35.48	0	35.48		true	1.46848	0,7,0,0	0,32,0,0	*	0,16,0,0	39	16	17.95	0	17.95		true
5	93594098	93594099	+	93594098	NR2F1	G	A	A	C	C	T	T			true																										1.11616	0,19,0,0	0,67,0,0	0,1,0,0	0,22,0,0	86	23	22.09	4.35	17.75		true
5	93594146	93594147	+	93594146	NR2F1	G	G	A	C	C	A	T			true																										1.94325	0,16,0,0	0,80,0,0	*	0,20,0,0	96	20	16.67	0	16.67		true
5	93593822	93593823	+	93593822	NR2F1	A	C	A	T	G	T	C	true	true			2.21043	0,0,0,26	0,0,0,4	0,0,0,1	0,0,0,23	30	24	86.67	4.17	82.5		true	2.32258	0,0,0,29	0,0,0,7	*	0,0,0,8	36	8	80.56	0	80.56	true	true
5	93594017	93594018	+	93594017	NR2F1	A	C	A	A	A	G	C	true	true			1.93898	15,0,0,0	30,0,0,0	*	40,0,0,0	45	40	33.33	0	33.33	true	true	2.00973	15,0,0,0	6,0,0,0	*	13,0,0,0	21	13	71.43	0	71.43		true
5	93585384	93585385	+	93585384	NR2F1	A	C	A	C	A	T	G	true																1.88095	0,19,0,0	*	*	0,6,0,0	19	6	100	0	100		true
5	93583593	93583594	+	93583593	NR2F1	A	C	A	T	A	T	A	true				2.11163	0,0,0,18	0,0,0,4	*	0,0,0,9	22	9	81.82	0	81.82		true
5	93594005	93594006	+	93594005	NR2F1	A	C	A	A	T	C	C	true				1.77361	11,0,0,0	21,0,0,0	*	46,0,0,0	32	46	34.38	0	34.38		true
15	96331512	96331513	+	96331512	NR2F2	G	G	A	C	T	T	G			true																																						1.51679	0,7,0,0	0,12,0,0	*	0,4,0,0	19	4	36.84	0	36.84		true
15	96332463	96332464	+	96332463	NR2F2	G	G	A	A	C	T	G			true																																						1.47099	5,0,0,2	30,0,0,0	*	5,0,0,0	37	5	18.92	0	18.92		true
15	96334502	96334503	+	96334502	NR2F2	G	G	A	C	C	A	C			true																										1.78339	0,10,0,0	0,6,0,0	*	0,14,0,0	16	14	62.5	0	62.5		true
15	96337634	96337635	+	96337634	NR2F2	A	T	A	A	G	A	A			true																																						1.09686	4,0,0,0	15,0,0,0	*	14,0,0,0	19	14	21.05	0	21.05		true
15	96337764	96337765	+	96337764	NR2F2	G	G	A	C	T	G	T			true																										1.99841	0,15,0,0	0,8,0,0	*	0,9,0,0	23	9	65.22	0	65.22		true
19	17232064	17232065	-	17232066	NR2F6	G	A	A	C	T	T	G			true	true																									2.63714	0,90,0,0	0,47,0,0	0,1,0,0	0,60,0,0	137	61	65.69	1.64	64.05	true	true	2.47522	0,44,0,0	0,45,0,0	*	0,18,0,0	89	18	49.44	0	49.44	true	true
19	17232218	17232219	-	17232220	NR2F6	A	G	A	C	T	G	T			true	true																									2.20937	0,26,0,0	0,61,0,0	*	0,52,0,0	87	52	29.89	0	29.89	true	true	2.09825	0,21,0,0	0,60,0,1	*	0,18,0,0	82	18	25.61	0	25.61	true	true
19	17232255	17232256	-	17232257	NR2F6	G	G	A	C	T	C	T			true	true																									1.76995	0,13,0,0	0,49,0,0	0,1,0,0	0,69,0,0	62	70	20.97	1.43	19.54		true	1.95317	0,16,0,0	0,56,0,0	*	0,14,0,0	72	14	22.22	0	22.22	true	true
19	17232307	17232308	-	17232309	NR2F6	A	G	A	C	C	T	C			true																										1.4614	0,7,0,0	0,39,0,0	*	0,73,0,0	46	73	15.22	0	15.22		true
19	17231924	17231925	-	17231926	NR2F6	A	C	A	T	G	A	T	true																1.11023	0,0,0,4	0,0,0,12	*	0,0,0,12	16	12	25	0	25		true
5	143400577	143400578	-	143400579	NR3C1	G	G	A	C	T	G	T			true	true																									2.48907	0,48,0,0	0,124,0,0	*	0,37,0,0	172	37	27.91	0	27.91	true	true	2.18035	0,25,0,0	0,81,0,2	*	0,11,0,0	108	11	23.15	0	23.15	true	true
5	143400755	143400756	-	143400757	NR3C1	G	G	A	C	T	T	C			true	true																									2.47779	0,44,0,0	0,41,0,0	*	0,48,0,2	85	50	51.76	0	51.76	true	true	2.00379	0,17,0,0	0,34,0,0	*	0,12,0,0	51	12	33.33	0	33.33	true	true
5	143400083	143400084	-	143400085	NR3C1	G	G	A	C	A	C	T			true	true																									2.46706	0,44,0,0	0,60,0,0	*	0,32,0,0	104	32	42.31	0	42.31	true	true	2.37739	0,35,0,0	0,32,0,0	*	0,18,0,0	67	18	52.24	0	52.24	true	true
5	143399851	143399852	-	143399853	NR3C1	G	G	A	C	A	G	A			true	true																									2.45329	0,41,0,0	0,30,0,0	*	0,47,0,0	71	47	57.75	0	57.75	true	true	1.59193	0,27,0,0	0,31,0,0	0,0,0,1	0,13,0,0	58	14	46.55	7.14	39.41	true	true
5	143400107	143400108	-	143400109	NR3C1	G	G	A	C	T	G	C			true	true																									1.87752	0,14,0,0	0,56,0,0	*	0,38,0,0	70	38	20	0	20	true	true	1.36204	0,6,0,0	0,33,0,0	*	0,19,0,0	39	19	15.38	0	15.38		true
5	143278801	143278802	-	143278803	NR3C1	T	C	A	G	A	A	T			true																																						0.854299	0,0,3,0	0,0,15,0	*	0,0,11,0	18	11	16.67	0	16.67		true
5	143279747	143279748	-	143279749	NR3C1	T	A	A	A	T	A	G			true																																						0.858461	0,0,3,0	14,0,0,0	*	17,0,0,0	17	17	17.65	0	17.65		true
5	143400191	143400192	-	143400193	NR3C1	A	G	A	C	C	T	G			true																										1.74282	0,11,0,0	0,45,0,0	*	0,44,0,0	56	44	19.64	0	19.64		true
5	143278686	143278687	-	143278688	NR3C1	A	C	A	T	T	G	A	true	true			1.89136	0,0,0,14	0,0,0,37	*	0,0,0,18	51	18	27.45	0	27.45	true	true	1.2497	0,0,0,5	0,0,0,21	*	0,0,0,5	26	5	19.23	0	19.23		true
5	143279713	143279714	-	143279715	NR3C1	A	C	A	C	T	A	A	true				1.67012	0,11,0,0	0,23,0,0	0,1,0,0	0,36,0,0	34	37	32.35	2.7	29.65		true	1.8958	0,11,0,2	0,13,0,0	*	0,11,0,0	26	11	50	0	50		true
5	143278691	143278692	-	143278693	NR3C1	A	C	A	A	T	A	C	true				1.87476	13,0,0,0	20,0,0,0	*	20,0,0,0	33	20	39.39	0	39.39		true	1.9262	13,0,0,0	7,0,0,0	*	5,0,0,0	20	5	65	0	65		true
5	143280613	143280614	-	143280615	NR3C1	A	C	A	C	A	T	C	true																1.94869	0,13,0,0	0,4,0,0	*	0,5,0,0	17	5	76.47	0	76.47		true
5	143279692	143279693	-	143279694	NR3C1	A	C	A	A	C	A	A	true	true			1.90936	14,0,0,0	24,0,0,0	*	39,0,0,0	38	39	36.84	0	36.84	true	true
5	143279869	143279870	-	143279871	NR3C1	A	C	A	T	C	C	T	true	true			2.41529	0,0,0,45	0,0,0,11	0,0,0,2	0,0,0,37	56	39	80.36	5.13	75.23	true	true
5	143278349	143278350	-	143278351	NR3C1	A	C	A	T	A	T	A	true				2.06449	0,0,0,17	0,0,0,8	*	0,0,0,18	25	18	68	0	68		true
5	143278794	143278795	-	143278796	NR3C1	T	C	A	G	A	G	G	true				1.98024	0,0,15,0	0,0,12,0	*	0,0,37,0	27	37	55.56	0	55.56		true
5	143280285	143280286	-	143280287	NR3C1	A	C	A	T	G	C	A	true				1.52777	0,0,0,7	0,0,0,10	*	0,0,0,22	17	22	41.18	0	41.18		true
5	143281316	143281317	-	143281318	NR3C1	A	C	A	T	A	A	T	true				2.13706	0,0,0,19	0,0,0,4	*	0,0,0,34	23	34	82.61	0	82.61		true
5	143300715	143300716	-	143300717	NR3C1	A	C	A	G	G	A	G	true				1.6291	0,0,8,0	0,0,8,0	*	0,0,34,0	16	34	50	0	50		true
12	52054848	52054849	+	52054848	NR4A1	G	G	A	C	A	G	A			true	true																									1.98358	0,17,0,0	0,53,0,0	0,1,0,1	0,102,0,0	70	104	24.29	1.92	22.36	true	true	2.40437	2,37,0,0	0,73,0,0	*	0,21,0,0	112	21	34.82	0	34.82	true	true
12	52058886	52058887	+	52058886	NR4A1	G	G	A	C	T	T	G			true	true																									1.24174	0,5,0,0	0,25,0,0	*	0,229,1,1	30	231	16.67	0	16.67		true	1.74778	0,11,0,0	0,39,0,0	*	0,24,0,0	50	24	22	0	22	true	true
12	52052330	52052331	+	52052330	NR4A1	A	A	A	G	A	G	A			true																																						0.862771	0,0,0,3	0,0,13,0	*	0,0,29,0	16	29	18.75	0	18.75		true
12	52059388	52059389	+	52059388	NR4A1	A	G	A	A	G	A	C			true																																						0.858461	3,0,0,0	14,0,0,0	*	34,0,0,0	17	34	17.65	0	17.65		true
12	52059367	52059368	+	52059367	NR4A1	A	C	A	T	A	A	A	true	true			2.60269	2,0,0,57	1,0,0,54	*	0,0,0,76	114	76	51.75	0	51.75	true	true	2.1595	0,0,0,22	0,0,0,22	*	0,0,0,28	44	28	50	0	50	true	true
12	52057258	52057259	+	52057258	NR4A1	A	C	A	G	G	T	G	true	true			2.74181	0,0,64,0	0,0,29,0	0,0,2,0	0,0,127,0	93	129	68.82	1.55	67.27	true	true	1.70316	0,0,9,0	0,0,8,0	*	0,0,15,0	17	15	52.94	0	52.94		true
12	52059250	52059251	+	52059250	NR4A1	A	C	A	G	G	A	A	true	true			2.28394	0,0,19,0	0,0,17,0	0,0,1,0	0,0,83,1	36	85	52.78	1.18	51.6	true	true	2.08204	0,0,18,0	0,0,11,0	*	0,0,30,0	29	30	62.07	0	62.07		true
12	52055755	52055756	+	52055755	NR4A1	A	C	A	G	G	T	G	true	true			2.52449	0,0,29,0	0,0,7,0	0,0,1,0	0,1,92,0	36	94	80.56	1.06	79.49	true	true	2.11366	0,0,19,0	0,0,10,0	*	0,0,11,0	29	11	65.52	0	65.52		true
12	52054509	52054510	+	52054509	NR4A1	A	C	A	C	A	G	G	true				1.78736	0,4,0,0	0,19,0,0	0,0,0,1	0,156,0,0	23	157	17.39	0.64	16.75		true	1.4166	0,6,0,0	0,11,0,0	*	0,19,0,0	17	19	35.29	0	35.29		true
12	52051936	52051937	+	52051936	NR4A1	A	C	A	C	A	G	A	true	true															2.31682	0,29,0,0	0,11,0,0	*	0,60,0,0	40	60	72.5	0	72.5	true	true
12	52057109	52057110	+	52057109	NR4A1	A	C	A	G	C	A	G	true																1.52777	0,0,7,0	0,0,10,0	*	0,0,13,0	17	13	41.18	0	41.18		true
12	52057851	52057852	+	52057851	NR4A1	A	C	A	C	A	A	A	true																2.08879	0,17,0,0	0,3,0,0	*	0,10,0,0	20	10	85	0	85		true
12	52052918	52052919	+	52052918	NR4A1	A	C	A	A	G	G	G	true																1.50014	7,0,0,0	16,0,0,0	*	18,0,0,0	23	18	30.43	0	30.43		true
12	52057350	52057351	+	52057350	NR4A1	C	C	A	G	G	T	C	true																1.50373	0,0,7,0	0,0,15,0	*	0,0,10,0	22	10	31.82	0	31.82		true
12	52059273	52059274	+	52059273	NR4A1	G	G	A	G	C	G	G	true																1.36953	2,0,4,0	0,0,27,0	*	0,0,34,0	33	34	18.18	0	18.18		true
12	52054488	52054489	+	52054488	NR4A1	T	C	A	G	C	A	C	true				1.79713	0,0,5,0	0,0,15,0	0,0,1,1	0,0,113,0	20	115	25	1.74	23.26		true
12	52055161	52055162	+	52055161	NR4A1	G	C	A	T	T	A	T	true				1.78407	0,0,0,3	0,0,0,14	0,0,0,1	0,1,0,172	17	174	17.65	0.57	17.07		true
12	52056057	52056058	+	52056057	NR4A1	A	C	A	T	C	T	G	true				2.08817	0,0,0,10	0,0,0,15	0,0,0,3	0,1,0,113	25	117	40	2.56	37.44		true
12	52056644	52056645	+	52056644	NR4A1	C	A	A	G	G	T	G	true				1.8286	2,0,4,3	0,0,35,1	0,0,2,1	0,0,135,1	45	139	20	2.16	17.84		true
12	52059051	52059052	+	52059051	NR4A1	A	G	A	A	T	G	A	true				1.84542	6,0,0,0	18,0,0,0	1,0,0,0	103,0,0,0	24	104	25	0.96	24.04		true
2	156330051	156330052	-	156330053	NR4A2	G	G	A	C	C	T	C			true	true																									1.81351	0,11,0,0	0,25,0,0	0,1,0,0	0,54,0,0	36	55	30.56	1.82	28.74	true	true	1.7838	0,11,0,0	0,17,0,0	*	0,12,0,0	28	12	39.29	0	39.29		true
2	156325758	156325759	-	156325760	NR4A2	G	G	A	C	A	C	T			true	true																									1.50767	0,7,0,0	0,14,0,0	*	0,47,0,0	21	47	33.33	0	33.33		true	1.99253	0,16,0,0	0,20,0,0	*	0,9,0,0	36	9	44.44	0	44.44	true	true
2	156325491	156325492	-	156325493	NR4A2	G	G	A	C	T	A	C			true																										1.75507	0,10,0,0	0,10,0,0	*	0,36,0,0	20	36	50	0	50		true
2	156325769	156325770	-	156325771	NR4A2	A	A	A	C	T	T	T			true																																						1.10094	0,4,0,0	0,13,0,1	*	0,9,0,0	18	9	22.22	0	22.22		true
2	156325856	156325857	-	156325858	NR4A2	G	A	A	C	T	T	C			true																										0.862771	0,3,0,0	0,13,0,0	*	0,62,0,0	16	62	18.75	0	18.75		true
2	156329991	156329992	-	156329993	NR4A2	G	G	A	C	A	A	C			true																										1.36204	0,6,0,0	0,33,0,0	*	0,45,0,2	39	47	15.38	0	15.38		true
2	156330055	156330056	-	156330057	NR4A2	G	C	A	T	G	G	A			true																										1.0814	0,0,1,3	0,0,0,20	*	0,0,0,54	24	54	16.67	0	16.67		true
2	156329818	156329819	-	156329820	NR4A2	A	C	A	A	G	C	C	true																2.00159	14,0,0,0	2,0,0,0	*	4,0,0,0	16	4	87.5	0	87.5		true
2	156325076	156325077	-	156325078	NR4A2	A	C	A	T	A	A	A	true	true			2.26927	3,0,0,25	3,0,0,28	*	0,0,0,8	59	8	47.46	0	47.46	true	true
2	156324700	156324701	-	156324702	NR4A2	A	C	A	T	A	A	C	true	true			2.35864	0,0,0,32	0,0,0,13	*	0,0,0,25	45	25	71.11	0	71.11	true	true
2	156324891	156324892	-	156324893	NR4A2	A	C	A	C	A	T	C	true				0.854299	0,3,0,0	0,15,0,0	*	0,19,0,0	18	19	16.67	0	16.67		true
2	156325123	156325124	-	156325125	NR4A2	A	C	A	A	A	T	T	true				2.02357	16,0,0,0	10,0,0,0	*	20,0,0,0	26	20	61.54	0	61.54		true
2	156325477	156325478	-	156325479	NR4A2	A	C	A	G	T	G	G	true				1.89266	0,0,13,0	0,0,15,0	0,0,1,0	0,0,36,0	28	37	46.43	2.7	43.73		true
2	156325486	156325487	-	156325488	NR4A2	A	C	A	C	A	C	A	true				1.35254	0,4,0,0	0,12,0,0	0,1,0,0	0,37,0,0	16	38	25	2.63	22.37		true
2	156325827	156325828	-	156325829	NR4A2	A	C	A	G	C	G	C	true				1.95559	0,0,14,0	0,0,9,0	*	0,0,66,0	23	66	60.87	0	60.87		true
9	137300013	137300014	-	137300015	NRARP	G	G	A	C	A	C	A			true																										2.07552	0,18,0,0	0,13,0,0	*	0,7,0,0	31	7	58.06	0	58.06		true
9	137300273	137300274	-	137300275	NRARP	G	G	A	C	T	C	A			true																										1.1055	0,4,0,0	0,13,0,0	*	0,5,0,0	17	5	23.53	0	23.53		true
1	114707528	114707529	-	114707530	NRAS	A	C	A	A	A	A	A	true	true			2.11127	21,0,0,0	41,0,0,0	*	33,0,0,0	62	33	33.87	0	33.87	true	true	1.87468	12,0,0,0	8,0,0,0	*	7,0,0,0	20	7	60	0	60		true
1	114713967	114713968	-	114713969	NRAS	A	C	A	G	A	A	A	true	true			2.59181	0,0,57,0	0,0,8,0	*	1,0,39,0	65	40	87.69	0	87.69	true	true	2.33466	0,0,31,0	1,0,1,0	*	0,0,6,0	33	6	93.94	0	93.94		true
1	114705413	114705414	-	114705415	NRAS	A	C	A	T	G	T	T	true				1.58495	0,0,0,8	0,0,0,17	*	0,0,0,14	25	14	32	0	32		true	1.28612	0,0,0,5	0,0,0,11	*	0,0,0,11	16	11	31.25	0	31.25		true
1	114707415	114707416	-	114707417	NRAS	T	T	A	T	A	A	T	true																1.2475	5,0,0,0	0,0,0,22	*	0,0,0,6	27	6	18.52	0	18.52		true
1	114709636	114709637	-	114709638	NRAS	A	C	A	A	A	A	C	true	true			2.17424	22,0,0,0	15,0,0,0	*	28,0,0,0	37	28	59.46	0	59.46	true	true
1	114705280	114705281	-	114705282	NRAS	A	C	A	A	T	T	T	true				1.48605	6,0,0,1	21,0,0,0	*	9,0,0,1	28	10	25	0	25		true
1	114705297	114705298	-	114705299	NRAS	A	C	A	A	T	A	T	true				1.68462	9,0,0,0	11,0,0,0	*	11,0,0,0	20	11	45	0	45		true
1	114705420	114705421	-	114705422	NRAS	A	A	A	G	G	T	T	true				0.858461	0,0,3,0	0,0,14,0	*	0,0,14,0	17	14	17.65	0	17.65		true
1	114706885	114706886	-	114706887	NRAS	A	C	A	G	C	T	T	true				1.1818	0,0,6,0	0,0,13,0	0,0,1,0	0,0,19,0	19	20	31.58	5	26.58		true
1	114706959	114706960	-	114706961	NRAS	A	C	A	T	T	T	T	true				1.74477	0,0,0,10	0,0,0,12	*	0,0,0,25	22	25	45.45	0	45.45		true
1	114707059	114707060	-	114707061	NRAS	A	C	A	T	T	T	G	true				1.25465	0,0,0,5	0,0,0,19	*	0,0,0,26	24	26	20.83	0	20.83		true
1	114707155	114707156	-	114707157	NRAS	A	C	A	A	T	G	T	true				1.08983	4,0,0,0	17,0,0,0	*	18,0,0,0	21	18	19.05	0	19.05		true
1	114707288	114707289	-	114707290	NRAS	A	C	A	T	G	T	A	true				1.78089	0,0,0,11	0,0,0,18	*	0,0,0,30	29	30	37.93	0	37.93		true
1	114707938	114707939	-	114707940	NRAS	A	C	A	A	T	A	A	true				2.1705	21,0,0,0	12,0,0,0	1,0,0,0	39,0,0,0	33	40	63.64	2.5	61.14		true
1	114716146	114716147	-	114716148	NRAS	A	C	A	A	A	C	T	true				1.85576	6,0,0,0	10,0,0,0	2,0,0,0	77,0,0,0	16	79	37.5	2.53	34.97		true
12	120491741	120491742	-	120491743	NRAV	A	G	A	C	T	T	T			true																										1.28612	0,5,0,0	0,11,0,0	*	0,6,0,0	16	6	31.25	0	31.25		true
10	63154339	63154340	+	63154339	NRBF2	G	G	A	C	T	G	T			true	true																									2.30344	0,30,0,0	0,31,0,0	*	0,7,0,0	61	7	49.18	0	49.18	true	true	2.4866	0,43,0,0	0,15,0,0	*	0,6,0,0	58	6	74.14	0	74.14	true	true
10	63154365	63154366	+	63154365	NRBF2	G	G	A	C	T	T	G			true	true																									1.91494	0,15,0,0	0,60,0,0	*	0,8,0,0	75	8	20	0	20	true	true
10	63153850	63153851	+	63153850	NRBF2	A	A	A	C	A	A	T			true																										1.10094	0,4,0,0	0,14,0,0	*	0,4,0,0	18	4	22.22	0	22.22		true	1.39461	0,6,0,0	0,16,0,0	*	0,5,0,0	22	5	27.27	0	27.27		true
10	63153945	63153946	+	63153945	NRBF2	A	A	A	C	A	A	C			true																																						0.315924	0,4,0,2	0,14,0,0	0,1,0,0	0,7,0,0	20	8	30	12.5	17.5		true
10	63154118	63154119	+	63154118	NRBF2	G	G	A	C	A	T	T			true																										1.87985	0,13,0,0	0,18,0,0	*	0,6,0,0	31	6	41.94	0	41.94		true	1.50014	0,7,0,0	0,16,0,0	*	0,7,0,0	23	7	30.43	0	30.43		true
2	27442145	27442146	+	27442145	NRBP1	A	C	A	A	T	C	C	true																2.01555	16,0,0,0	12,0,0,0	*	5,0,0,0	28	5	57.14	0	57.14		true
2	27437356	27437357	+	27437356	NRBP1	A	C	A	G	A	G	G	true	true			2.33384	0,0,30,0	0,0,10,0	*	0,0,19,0	40	19	75	0	75	true	true
2	27433726	27433727	+	27433726	NRBP1	A	C	A	G	A	G	G	true				1.46404	0,0,6,0	0,0,12,0	0,0,1,0	0,0,29,0	18	30	33.33	3.33	30		true
8	143835131	143835132	-	143835133	NRBP2	G	G	A	C	C	T	G			true																																						1.4066	0,6,0,0	0,13,0,0	*	0,5,0,0	19	5	31.58	0	31.58		true
1	51878407	51878408	-	51878409	NRDC	G	G	A	C	A	G	G			true	true																									2.33961	0,33,0,2	0,121,0,0	*	0,73,0,0	156	73	22.44	0	22.44	true	true	2.13516	0,23,0,0	0,90,0,0	*	0,19,0,0	113	19	20.35	0	20.35	true	true
1	51794518	51794519	-	51794520	NRDC	A	A	A	G	C	T	C			true																																						0.862771	0,0,3,0	0,0,13,0	*	0,0,21,1	16	22	18.75	0	18.75		true
1	51823686	51823687	-	51823688	NRDC	A	C	A	T	G	A	C	true	true			1.93305	0,0,0,13	0,0,0,6	*	0,0,0,34	19	34	68.42	0	68.42		true	2.0573	0,0,0,18	0,0,0,20	*	0,0,0,9	38	9	47.37	0	47.37	true	true
1	51791577	51791578	-	51791579	NRDC	A	C	A	A	G	T	G	true	true			2.31007	29,0,0,0	18,0,0,0	2,0,0,0	56,0,0,0	47	58	61.7	3.45	58.25	true	true	1.79032	11,0,0,0	15,0,0,0	*	15,0,0,0	26	15	42.31	0	42.31		true
1	51805523	51805524	-	51805525	NRDC	A	C	A	G	A	A	A	true	true			2.29938	0,0,32,0	0,0,5,0	0,0,1,0	0,0,27,0	37	28	86.49	3.57	82.92	true	true	1.94055	0,0,13,0	0,0,5,0	*	0,0,9,0	18	9	72.22	0	72.22		true
1	51840498	51840499	-	51840500	NRDC	A	C	A	G	A	A	T	true				2.07535	0,0,14,0	0,0,12,0	0,0,1,0	1,0,48,0	26	50	53.85	2	51.85		true	1.92242	0,0,14,0	0,0,18,0	*	0,0,11,0	32	11	43.75	0	43.75		true
1	51814588	51814589	-	51814590	NRDC	T	C	A	G	T	A	T	true																1.28087	0,0,5,0	0,0,12,0	*	0,0,14,0	17	14	29.41	0	29.41		true
1	51800619	51800620	-	51800621	NRDC	A	C	A	A	T	G	A	true	true			2.20991	23,0,0,0	14,0,0,0	0,0,0,1	43,0,0,0	37	44	62.16	2.27	59.89	true	true
1	51789586	51789587	-	51789588	NRDC	G	A	A	G	T	A	A	true				0.854299	0,0,2,1	0,0,15,0	*	0,0,38,0	18	38	16.67	0	16.67		true
1	51790564	51790565	-	51790566	NRDC	A	C	A	C	A	G	C	true				1.25208	0,5,0,0	0,20,0,0	*	0,38,0,0	25	38	20	0	20		true
1	51791583	51791584	-	51791585	NRDC	C	C	A	A	A	T	A	true				1.86128	10,0,0,0	19,0,0,0	1,0,0,0	56,0,0,0	29	57	34.48	1.75	32.73		true
1	51812000	51812001	-	51812002	NRDC	A	C	A	A	G	C	C	true				1.72779	11,0,0,0	9,0,0,0	1,0,0,1	25,0,0,0	20	27	55	7.41	47.59		true
1	51818065	51818066	-	51818067	NRDC	A	C	A	G	G	T	A	true				1.4166	0,0,6,0	0,0,11,0	*	0,0,29,0	17	29	35.29	0	35.29		true
1	51840508	51840509	-	51840510	NRDC	A	C	A	T	C	A	A	true				1.11023	0,0,0,4	0,0,0,12	*	0,0,0,55	16	55	25	0	25		true
14	90290407	90290408	-	90290409	NRDE2	T	C	A	A	C	C	C			true																										0.862771	1,2,0,0	13,0,0,0	*	5,0,0,0	16	5	18.75	0	18.75		true
5	111730773	111730774	-	111730775	NREP	G	G	A	C	A	A	A			true																										1.27145	1,4,0,0	0,14,0,0	*	0,33,0,0	19	33	26.32	0	26.32		true
5	111730679	111730680	-	111730681	NREP	A	C	A	G	G	T	G	true	true			1.29203	0,0,18,0	0,0,47,0	0,0,1,1	0,0,26,0	65	28	27.69	7.14	20.55	true	true	2.15444	0,0,22,0	0,0,25,0	*	0,0,14,0	47	14	46.81	0	46.81	true	true
5	111729771	111729772	-	111729773	NREP	A	C	A	T	T	T	T	true	true			2.70653	0,0,0,74	0,0,0,33	*	0,0,0,41	107	41	69.16	0	69.16	true	true	1.38565	0,0,0,17	0,0,0,15	0,0,0,1	0,0,0,9	32	10	53.12	10	43.12		true
5	111730651	111730652	-	111730653	NREP	A	C	A	A	C	A	A	true	true			1.71218	22,0,0,0	65,0,0,0	1,0,0,0	39,0,0,0	87	40	25.29	2.5	22.79	true	true
5	111730688	111730689	-	111730690	NREP	A	C	A	A	C	C	C	true	true			1.89835	14,0,0,0	31,0,0,0	*	28,0,0,0	45	28	31.11	0	31.11	true	true
5	111730894	111730895	-	111730896	NREP	A	C	A	T	A	T	G	true	true			2.38327	0,0,0,35	0,0,0,26	*	0,0,0,30	61	30	57.38	0	57.38	true	true
5	111729844	111729845	-	111729846	NREP	A	C	A	A	A	A	T	true				1.64914	10,0,0,0	16,0,0,0	1,0,0,0	29,0,0,0	26	30	38.46	3.33	35.13		true
15	76011236	76011237	-	76011238	NRG4	A	C	A	A	A	T	T	true				2.32302	29,0,0,0	5,0,0,0	*	6,0,0,0	34	6	85.29	0	85.29		true
6	30688555	30688556	-	30688557	NRM	G	G	A	C	T	G	A			true	true																									1.88857	0,13,0,0	0,15,0,0	*	0,12,0,0	28	12	46.43	0	46.43		true	2.10599	0,18,0,2	0,24,0,0	*	0,13,0,0	44	13	45.45	0	45.45	true	true
6	30688710	30688711	-	30688712	NRM	C	T	A	C	A	A	A			true																										0.858461	3,0,0,0	0,14,0,0	*	0,24,0,0	17	24	17.65	0	17.65		true
6	30688708	30688709	-	30688710	NRM	A	C	A	A	A	G	A	true																1.95559	14,0,0,0	9,0,0,0	*	6,0,0,0	23	6	60.87	0	60.87		true
6	30688640	30688641	-	30688642	NRM	A	C	A	A	G	C	C	true				1.57915	8,0,0,0	19,0,0,0	*	19,0,0,0	27	19	29.63	0	29.63		true
10	33180053	33180054	-	33180055	NRP1	A	G	A	C	A	G	T			true																																						0.858461	0,3,0,0	0,14,0,0	*	0,6,0,0	17	6	17.65	0	17.65		true
10	33213535	33213536	-	33213537	NRP1	A	G	A	C	C	T	G			true																										1.69647	0,9,0,0	0,9,0,0	*	0,7,0,0	18	7	50	0	50		true
20	354042	354043	+	354042	NRSN2	A	G	A	C	A	C	A			true																										1.4166	0,6,0,0	0,11,0,0	*	0,4,0,0	17	4	35.29	0	35.29		true
20	349322	349323	+	349322	NRSN2	C	G	A	C	T	C	C	true																0.862771	0,3,0,0	0,13,0,0	*	0,4,0,0	16	4	18.75	0	18.75		true
5	74776699	74776700	+	74776699	NSA2	G	G	A	C	T	A	C			true																																						1.83783	0,8,0,0	0,19,0,0	1,0,0,0	0,71,0,0	27	72	29.63	1.39	28.24		true
5	74768956	74768957	+	74768956	NSA2	A	C	A	C	C	G	T	true	true			2.42743	0,41,0,0	0,75,0,0	*	0,62,1,0	116	63	35.34	0	35.34	true	true	2.2659	0,26,0,0	0,11,0,0	*	0,31,0,0	37	31	70.27	0	70.27	true	true
5	74769106	74769107	+	74769106	NSA2	A	C	A	A	A	T	G	true	true			2.83613	107,0,0,1	205,0,0,0	*	71,0,0,0	313	71	34.5	0	34.5	true	true	2.37919	36,0,0,0	47,0,0,0	*	37,0,0,2	83	39	43.37	0	43.37	true	true
5	74770771	74770772	+	74770771	NSA2	A	C	A	A	G	A	A	true	true			2.89128	174,0,0,0	122,0,1,0	0,0,1,0	109,0,0,0	297	110	58.59	0.91	57.68	true	true	2.60027	57,0,0,0	28,0,0,0	*	46,0,0,0	85	46	67.06	0	67.06	true	true
5	74776704	74776705	+	74776704	NSA2	A	C	A	C	A	C	C	true	true			2.55718	0,55,0,0	0,99,0,0	*	0,63,0,0	154	63	35.71	0	35.71	true	true	2.6268	0,61,0,0	0,33,0,0	*	0,36,0,0	94	36	64.89	0	64.89	true	true
5	74773972	74773973	+	74773972	NSA2	A	C	A	A	C	T	T	true	true			2.11402	22,0,0,0	83,0,0,0	*	44,0,0,0	105	44	20.95	0	20.95	true	true	1.84942	12,0,0,0	13,0,0,0	*	40,0,0,0	25	40	48	0	48		true
5	74768950	74768951	+	74768950	NSA2	T	G	A	A	T	T	A	true																0.862771	0,0,0,3	13,0,0,0	*	40,0,0,0	16	40	18.75	0	18.75		true
5	74776636	74776637	+	74776636	NSA2	A	A	A	A	T	G	A	true																1.00589	0,5,0,0	17,0,0,0	0,0,0,3	38,0,0,0	22	41	22.73	7.32	15.41		true
5	74776764	74776765	+	74776764	NSA2	A	C	A	T	G	T	C	true																1.73432	0,0,0,11	0,0,0,61	*	0,0,0,21	72	21	15.28	0	15.28		true
5	74769104	74769105	+	74769104	NSA2	A	T	A	C	A	A	A	true	true			2.19192	31,0,6,3	23,73,3,1	0,1,0,0	0,75,0,0	140	76	28.57	1.32	27.26	true	true
5	74767249	74767250	+	74767249	NSA2	T	G	A	C	T	C	T	true				0.409867	0,0,11,1	0,9,1,0	0,1,3,1	0,6,0,2	22	13	54.55	38.46	16.08		true
5	177294696	177294697	+	177294696	NSD1	G	G	A	C	C	A	G			true	true																									2.09078	0,19,0,0	0,18,0,0	*	0,16,0,0	37	16	51.35	0	51.35	true	true
5	177294747	177294748	+	177294747	NSD1	A	G	A	C	C	T	A			true	true																									2.00379	0,17,0,0	0,34,0,0	*	0,23,0,0	51	23	33.33	0	33.33	true	true
5	177294340	177294341	+	177294340	NSD1	G	G	A	C	C	A	A			true	true																									1.75073	0,11,0,0	0,36,0,0	*	0,11,0,0	47	11	23.4	0	23.4	true	true
5	177209924	177209925	+	177209924	NSD1	G	G	A	C	T	A	G			true																										2.03278	0,16,0,0	0,8,0,0	*	0,21,0,0	24	21	66.67	0	66.67		true
5	177209994	177209995	+	177209994	NSD1	G	A	A	C	C	T	T			true																																						0.862771	0,3,0,0	0,13,0,0	*	0,6,0,0	16	6	18.75	0	18.75		true
5	177210049	177210050	+	177210049	NSD1	G	A	A	C	T	T	T			true																										1.36697	0,6,0,0	0,27,0,2	*	0,16,0,0	35	16	17.14	0	17.14		true
5	177211777	177211778	+	177211777	NSD1	G	G	A	C	T	C	T			true																										0.850274	0,3,0,0	0,16,0,0	*	0,11,0,0	19	11	15.79	0	15.79		true
5	177211812	177211813	+	177211812	NSD1	G	G	A	C	T	C	T			true																										1.37428	0,6,0,0	0,24,0,0	*	0,13,0,0	30	13	20	0	20		true
5	177211824	177211825	+	177211824	NSD1	G	A	A	C	A	G	T			true																										1.36697	0,6,0,0	0,29,0,0	*	0,12,0,0	35	12	17.14	0	17.14		true
5	177294182	177294183	+	177294182	NSD1	G	G	A	C	T	T	G			true																										1.74477	0,10,0,0	0,12,0,0	*	0,10,0,0	22	10	45.45	0	45.45		true
5	177294211	177294212	+	177294211	NSD1	A	G	A	C	C	T	C			true																										1.24042	0,5,0,0	0,26,0,0	*	0,11,0,0	31	11	16.13	0	16.13		true
5	177294278	177294279	+	177294278	NSD1	G	G	A	C	C	A	A			true																																						1.58495	0,8,0,0	0,17,0,0	*	0,4,0,0	25	4	32	0	32		true
5	177294318	177294319	+	177294318	NSD1	G	G	A	C	A	G	G			true																										1.37282	0,6,0,0	0,25,0,0	*	0,9,0,0	31	9	19.35	0	19.35		true	1.24174	0,5,0,0	0,25,0,0	*	0,5,0,0	30	5	16.67	0	16.67		true
5	177294424	177294425	+	177294424	NSD1	A	G	A	C	C	T	C			true																																						1.08677	0,4,0,0	0,18,0,0	*	0,5,0,0	22	5	18.18	0	18.18		true
4	1979133	1979134	+	1979133	NSD2	G	G	A	C	A	A	A			true	true																									2.16924	0,24,0,0	0,59,0,0	*	0,27,0,0	83	27	28.92	0	28.92	true	true	2.06122	0,19,0,0	0,37,0,0	*	0,8,0,1	56	9	33.93	0	33.93	true	true
4	1979019	1979020	+	1979019	NSD2	G	G	A	C	A	C	A			true	true																									1.80375	0,12,0,0	0,35,0,0	*	0,17,0,0	47	17	25.53	0	25.53	true	true	1.39823	0,6,0,0	0,15,0,0	*	0,4,0,0	21	4	28.57	0	28.57		true
4	1901128	1901129	+	1901128	NSD2	G	G	A	C	A	A	A			true																										1.41148	1,5,0,0	0,12,0,0	*	0,36,0,0	18	36	33.33	0	33.33		true	2.00275	0,16,0,0	0,16,0,0	*	0,12,0,0	32	12	50	0	50		true
4	1916948	1916949	+	1916948	NSD2	A	G	A	G	C	C	T			true																																						0.854299	0,0,3,0	0,0,15,0	*	0,1,17,0	18	18	16.67	0	16.67		true
4	1975374	1975375	+	1975374	NSD2	G	C	A	G	T	G	G			true																										0.854299	0,0,0,3	0,0,15,0	*	0,0,30,0	18	30	16.67	0	16.67		true
4	1978999	1979000	+	1978999	NSD2	G	G	A	C	C	C	A			true																										1.79398	0,11,0,0	0,14,0,0	*	0,15,0,0	25	15	44	0	44		true
4	1979372	1979373	+	1979372	NSD2	G	G	A	C	T	G	A			true																																						1.37282	0,6,0,0	0,25,0,0	*	0,11,0,0	31	11	19.35	0	19.35		true
4	1935196	1935197	+	1935196	NSD2	A	C	A	G	A	A	G	true				1.31141	0,0,4,0	0,0,14,0	0,0,1,0	0,0,39,0	18	40	22.22	2.5	19.72		true	1.71109	0,0,9,0	0,0,7,0	*	0,0,5,0	16	5	56.25	0	56.25		true
4	1901051	1901052	+	1901051	NSD2	A	C	A	T	G	A	A	true				1.81222	0,0,0,11	0,0,0,10	*	0,0,0,29	21	29	52.38	0	52.38		true	1.9262	0,0,0,13	0,0,0,7	*	0,0,0,17	20	17	65	0	65		true
4	1980468	1980469	+	1980468	NSD2	A	C	A	G	A	A	C	true																1.76107	0,0,10,0	0,0,9,0	*	0,0,4,0	19	4	52.63	0	52.63		true
4	1980426	1980427	+	1980426	NSD2	A	A	A	A	T	A	A	true																0.862771	0,0,0,3	13,0,0,0	*	4,0,0,0	16	4	18.75	0	18.75		true
4	1980223	1980224	+	1980223	NSD2	A	C	A	G	A	G	T	true	true			2.57993	0,0,54,0	0,0,13,0	*	0,0,38,0	67	38	80.6	0	80.6	true	true
4	1916904	1916905	+	1916904	NSD2	A	C	A	G	T	T	C	true				0.858461	0,0,3,0	0,0,14,0	*	0,0,39,0	17	39	17.65	0	17.65		true
4	1942531	1942532	+	1942531	NSD2	A	C	A	A	T	G	A	true				2.05465	16,0,0,0	4,0,0,0	*	6,0,0,0	20	6	80	0	80		true
8	38329660	38329661	-	38329662	NSD3	A	G	A	C	C	A	A			true																										1.2759	0,5,0,0	0,13,0,0	*	0,9,0,0	18	9	27.78	0	27.78		true
8	38329793	38329794	-	38329795	NSD3	G	A	A	C	A	G	T			true																										1.75507	0,10,0,0	0,10,0,0	*	0,17,0,0	20	17	50	0	50		true
8	38347685	38347686	-	38347687	NSD3	C	C	A	G	A	A	T			true																																						0.862771	0,0,3,0	0,0,13,0	*	0,0,8,0	16	8	18.75	0	18.75		true
8	38347986	38347987	-	38347988	NSD3	C	T	A	C	A	A	C			true																										0.836681	0,0,0,4	0,14,0,0	0,0,0,1	0,20,0,0	18	21	22.22	4.76	17.46		true
X	152868823	152868824	+	152868823	NSDHL	G	G	A	C	A	T	T			true																										1.25208	0,5,0,0	0,20,0,0	*	0,9,0,0	25	9	20	0	20		true
X	152869078	152869079	+	152869078	NSDHL	G	G	A	C	C	G	T			true																										1.08677	0,4,0,0	2,16,0,0	*	0,20,0,0	22	20	18.18	0	18.18		true
X	152869120	152869121	+	152869120	NSDHL	G	G	A	C	A	C	T			true																										1.2475	0,5,0,0	0,22,0,0	*	0,23,0,0	27	23	18.52	0	18.52		true	1.58821	0,8,0,0	0,16,0,0	*	0,16,0,0	24	16	33.33	0	33.33		true
X	152862698	152862699	+	152862698	NSDHL	A	C	A	C	A	G	A	true				2.01194	0,16,0,0	0,13,0,0	*	0,18,0,0	29	18	55.17	0	55.17		true	2.21982	0,23,0,0	0,6,0,0	*	0,8,0,0	29	8	79.31	0	79.31		true
X	152862717	152862718	+	152862717	NSDHL	A	C	A	G	G	A	G	true	true			1.97662	0,0,16,0	0,0,29,0	*	0,0,20,0	45	20	35.56	0	35.56	true	true
X	152846300	152846301	+	152846300	NSDHL	A	C	A	A	A	C	G	true				1.95559	14,0,0,0	9,0,0,0	*	28,0,0,1	23	29	60.87	0	60.87		true
X	152869009	152869010	+	152869009	NSDHL	A	C	A	G	C	T	G	true				1.99841	0,0,15,0	0,0,8,0	*	0,0,10,0	23	10	65.22	0	65.22		true
17	46756621	46756622	+	46756621	NSF	A	C	A	A	A	C	C	true				2.10729	18,0,0,0	5,0,0,0	*	17,0,0,0	23	17	78.26	0	78.26		true	2.1356	19,0,0,0	1,0,0,0	*	6,0,0,0	20	6	95	0	95		true
17	46756928	46756929	+	46756928	NSF	A	C	A	A	C	T	G	true				0.862771	3,0,0,0	13,0,0,0	*	9,0,0,0	16	9	18.75	0	18.75		true	1.26743	5,0,0,0	15,0,0,0	*	4,0,0,0	20	4	25	0	25		true
17	46710999	46711000	+	46710999	NSF	A	C	A	T	T	A	T	true																1.84785	0,0,0,11	0,0,0,5	*	0,0,0,9	16	9	68.75	0	68.75		true
17	46711014	46711015	+	46711014	NSF	T	C	A	T	C	A	A	true																1.25744	5,0,0,0	0,0,0,18	*	0,0,0,9	23	9	21.74	0	21.74		true
17	46756845	46756846	+	46756845	NSF	A	C	A	T	T	G	A	true																1.28612	0,0,0,5	0,0,0,11	*	0,0,0,8	16	8	31.25	0	31.25		true
17	46728897	46728898	+	46728897	NSF	A	C	A	G	G	C	T	true				0.858461	0,0,3,0	0,0,14,0	*	0,0,14,0	17	14	17.65	0	17.65		true
1	212784379	212784380	-	212784381	NSL1	A	A	A	G	C	A	A			true																																						1.1055	0,0,4,0	0,0,13,0	*	0,0,29,0	17	29	23.53	0	23.53		true
1	212791610	212791611	-	212791612	NSL1	A	C	A	A	C	T	G	true	true			2.96882	151,0,0,0	32,0,0,0	*	19,0,0,0	183	19	82.51	0	82.51	true	true	2.18279	21,0,0,0	2,0,0,0	*	6,0,0,0	23	6	91.3	0	91.3		true
1	212738047	212738048	-	212738049	NSL1	A	C	A	T	C	T	T	true	true			2.01824	0,0,0,17	0,0,0,24	*	0,0,0,12	41	12	41.46	0	41.46	true	true
1	212737990	212737991	-	212737992	NSL1	A	C	A	T	G	C	T	true	true			2.26815	0,0,0,28	0,0,0,32	*	0,0,0,7	60	7	46.67	0	46.67	true	true
1	212738350	212738351	-	212738352	NSL1	A	C	A	G	C	C	T	true	true			2.42582	0,0,38,0	0,0,22,0	*	0,0,17,0	60	17	63.33	0	63.33	true	true
1	212738278	212738279	-	212738280	NSL1	A	C	A	G	A	T	A	true	true			2.67288	0,0,69,0	0,0,48,1	*	0,0,16,0	118	16	58.47	0	58.47	true	true
1	212738409	212738410	-	212738411	NSL1	A	C	A	T	G	A	G	true				1.09318	0,0,0,4	0,0,0,16	*	0,0,0,13	20	13	20	0	20		true
8	58588788	58588789	-	58588790	NSMAF	T	T	A	G	C	T	C			true																																						0.759666	0,0,30,0	0,2,12,1	0,0,13,0	0,2,11,0	45	26	66.67	50	16.67		true
8	58607792	58607793	-	58607794	NSMAF	C	A	A	A	A	G	G	true																0.862771	3,0,0,0	13,0,0,0	*	4,0,0,0	16	4	18.75	0	18.75		true
16	27225181	27225182	-	27225183	NSMCE1	A	A	A	A	G	T	C			true																										1.23797	4,0,0,0	12,0,0,0	1,0,0,1	39,0,0,0	16	41	25	4.88	20.12		true
16	27226780	27226781	-	27226782	NSMCE1	A	C	A	T	C	C	G	true	true			2.39044	0,0,0,37	0,0,0,50	*	0,0,0,59	87	59	42.53	0	42.53	true	true	2.23494	0,0,0,24	0,0,0,8	*	0,0,0,18	32	18	75	0	75		true
16	27257445	27257446	-	27257447	NSMCE1	A	C	A	A	G	G	T	true	true			2.53662	66,0,0,0	65,0,0,0	1,0,0,1	84,0,0,0	131	86	50.38	2.33	48.06	true	true	1.66026	9,0,0,0	17,0,0,0	*	20,0,0,0	26	20	34.62	0	34.62		true
16	27234243	27234244	-	27234245	NSMCE1	T	C	A	A	T	T	T	true																1.09318	4,0,0,0	16,0,0,0	*	20,0,0,0	20	20	20	0	20		true
16	27257548	27257549	-	27257550	NSMCE1	A	G	A	A	T	G	G	true																1.08983	0,0,0,4	17,0,0,0	*	17,0,0,0	21	17	19.05	0	19.05		true
16	27234249	27234250	-	27234251	NSMCE1	A	C	A	A	C	T	T	true	true			2.23584	28,0,0,0	90,0,0,0	*	67,0,0,0	118	67	23.73	0	23.73	true	true
8	125151268	125151269	+	125151268	NSMCE2	A	C	A	A	T	A	A	true	true			1.91331	13,0,0,1	22,0,0,0	*	6,0,0,0	36	6	38.89	0	38.89	true	true
8	125357316	125357317	+	125357316	NSMCE2	A	C	A	A	A	G	G	true	true			2.02209	18,0,0,0	49,0,0,0	*	13,0,0,0	67	13	26.87	0	26.87	true	true
8	125182173	125182174	+	125182173	NSMCE2	A	C	A	G	A	G	C	true	true			2.76554	0,0,86,0	0,0,29,0	*	0,0,5,0	115	5	74.78	0	74.78	true	true
8	125091944	125091945	+	125091944	NSMCE2	A	C	A	G	C	T	T	true				1.08397	0,1,3,0	0,0,19,0	*	0,0,20,0	23	20	17.39	0	17.39		true
8	125151223	125151224	+	125151223	NSMCE2	A	C	A	T	T	G	G	true				1.4066	0,0,0,6	0,0,0,13	*	0,0,0,9	19	9	31.58	0	31.58		true
15	29269105	29269106	-	29269107	NSMCE3	G	G	A	C	T	T	T			true	true																									2.0573	0,17,0,1	0,20,0,0	*	0,12,0,0	38	12	47.37	0	47.37	true	true	1.91513	0,14,0,0	0,21,0,0	*	0,6,0,0	35	6	40	0	40	true	true
15	29269027	29269028	-	29269029	NSMCE3	G	G	A	C	T	T	T			true	true																									2.00497	0,17,0,0	0,33,0,0	*	0,9,0,0	50	9	34	0	34	true	true
15	29269342	29269343	-	29269344	NSMCE3	G	G	A	C	A	T	C			true	true																									1.75409	0,8,2,1	0,33,0,0	*	0,9,0,0	44	9	25	0	25	true	true
15	29268762	29268763	-	29268764	NSMCE3	G	G	A	C	A	A	G			true																										1.5452	0,8,0,0	0,44,0,0	*	0,8,0,0	52	8	15.38	0	15.38		true
15	29269346	29269347	-	29269348	NSMCE3	A	C	A	A	G	G	A	true				2.01597	15,0,0,0	5,0,0,0	*	10,0,0,0	20	10	75	0	75		true
10	121965309	121965310	-	121965311	NSMCE4A	A	C	A	A	G	A	G	true	true			1.91128	14,0,0,0	23,0,0,0	*	16,0,0,0	37	16	37.84	0	37.84	true	true	1.79405	31,0,0,0	11,0,0,0	0,0,1,0	8,0,0,0	42	9	73.81	11.11	62.7	true	true
10	121967664	121967665	-	121967666	NSMCE4A	A	C	A	T	T	C	C	true	true			2.19217	0,0,0,23	0,0,0,17	*	0,0,0,17	40	17	57.5	0	57.5	true	true
10	121957208	121957209	-	121957210	NSMCE4A	A	C	A	T	A	T	T	true				1.86317	0,0,0,12	0,0,0,10	*	0,0,0,13	22	13	54.55	0	54.55		true
9	137448698	137448699	-	137448700	NSMF	G	G	A	A	G	G	A			true																										0.854299	3,0,0,0	15,0,0,0	*	27,0,0,0	18	27	16.67	0	16.67		true
9	137449340	137449341	-	137449342	NSMF	G	G	A	C	C	T	G			true																										1.90559	0,12,0,0	0,4,0,0	*	0,5,0,0	16	5	75	0	75		true	1.68462	0,9,0,0	0,11,0,0	*	0,5,0,0	20	5	45	0	45		true
9	137449411	137449412	-	137449413	NSMF	G	G	A	C	T	T	T			true																																						0.858461	0,3,0,0	0,14,0,0	*	0,7,0,0	17	7	17.65	0	17.65		true
9	137457476	137457477	-	137457478	NSMF	C	C	A	G	C	C	A			true																																						0.854299	0,0,2,1	0,0,15,0	*	0,0,5,0	18	5	16.67	0	16.67		true
9	137448778	137448779	-	137448780	NSMF	A	C	A	C	T	C	C	true																1.20443	0,12,0,0	0,11,0,0	0,1,0,0	0,8,0,0	23	9	52.17	11.11	41.06		true
17	30179093	30179094	+	30179093	NSRP1	C	C	A	A	G	T	A			true																																						1.1055	3,0,0,1	13,0,0,0	*	10,0,0,0	17	10	23.53	0	23.53		true
17	30179232	30179233	+	30179232	NSRP1	A	T	A	T	A	A	G			true																										1.08983	1,0,0,3	0,0,0,17	*	0,0,0,7	21	7	19.05	0	19.05		true
17	30185607	30185608	+	30185607	NSRP1	A	G	A	C	A	G	G			true																																						1.09686	0,4,0,0	0,15,0,0	*	0,7,0,0	19	7	21.05	0	21.05		true
17	30185648	30185649	+	30185648	NSRP1	A	G	A	C	C	T	A			true																										1.80702	0,11,0,0	0,11,0,0	*	0,5,0,0	22	5	50	0	50		true
5	6599761	6599762	-	6599763	NSUN2	G	G	A	C	T	G	C			true	true																									2.12727	0,22,0,0	0,53,0,0	*	0,71,0,1	75	72	29.33	0	29.33	true	true
5	6599804	6599805	-	6599806	NSUN2	T	G	A	C	T	G	C			true	true																									2.00127	0,16,0,0	0,27,0,0	0,1,0,0	0,57,0,0	43	58	37.21	1.72	35.49	true	true	1.36697	0,6,0,0	0,29,0,0	*	0,47,0,0	35	47	17.14	0	17.14		true
5	6599882	6599883	-	6599884	NSUN2	A	A	A	A	C	T	G			true																										0.862771	2,0,0,1	13,0,0,0	*	76,0,0,0	16	76	18.75	0	18.75		true
5	6600166	6600167	-	6600168	NSUN2	G	A	A	C	T	T	T			true																										1.91742	0,14,0,0	0,19,0,1	*	1,73,0,1	34	75	41.18	0	41.18		true
5	6605349	6605350	-	6605351	NSUN2	A	C	A	G	A	A	G	true	true			2.26182	0,0,21,0	0,0,21,0	0,0,2,0	0,0,82,0	42	84	50	2.38	47.62	true	true	2.12021	0,0,20,0	0,0,17,0	*	0,0,35,0	37	35	54.05	0	54.05	true	true
5	6604263	6604264	-	6604265	NSUN2	A	C	A	T	T	G	T	true	true			2.07862	0,0,0,19	0,0,0,24	*	0,0,0,84	43	84	44.19	0	44.19	true	true	2.32873	0,0,0,28	0,0,0,14	0,0,0,1	0,0,0,51	42	52	66.67	1.92	64.74	true	true
5	6599483	6599484	-	6599485	NSUN2	A	C	A	T	T	G	A	true	true			1.97648	0,0,0,15	0,0,0,13	*	0,0,0,32	28	32	53.57	0	53.57		true	2.10958	0,0,0,20	0,0,0,22	*	0,0,0,33	42	33	47.62	0	47.62	true	true
5	6611054	6611055	-	6611056	NSUN2	A	C	A	G	A	C	T	true	true			2.0418	0,0,17,0	0,0,14,0	*	0,0,66,0	31	66	54.84	0	54.84		true	2.24882	0,0,26,1	0,0,33,0	*	0,0,25,0	60	25	45	0	45	true	true
5	6599298	6599299	-	6599300	NSUN2	A	C	A	A	T	T	T	true	true			1.41148	5,0,0,1	12,0,0,0	*	36,0,0,0	18	36	33.33	0	33.33		true	2.32404	29,0,0,1	16,0,0,0	*	13,0,0,0	46	13	65.22	0	65.22	true	true
5	6632601	6632602	-	6632603	NSUN2	A	C	A	A	A	A	G	true	true			2.23058	23,0,0,0	37,0,0,0	1,0,0,0	87,0,0,1	60	89	38.33	1.12	37.21	true	true	1.74971	11,0,0,0	37,0,0,0	*	34,0,0,0	48	34	22.92	0	22.92		true
5	6622040	6622041	-	6622042	NSUN2	A	C	A	T	G	C	C	true				2.26207	0,0,0,18	0,0,0,11	0,0,0,1	0,1,0,64	29	66	62.07	1.52	60.55		true	1.94055	0,0,0,13	0,0,0,5	*	0,0,0,29	18	29	72.22	0	72.22		true
5	6616850	6616851	-	6616852	NSUN2	A	C	A	G	C	T	G	true				1.99334	0,0,15,0	0,0,9,0	*	0,0,47,0	24	47	62.5	0	62.5		true	2.11366	0,0,19,0	0,0,10,0	*	0,0,28,0	29	28	65.52	0	65.52		true
5	6599654	6599655	-	6599656	NSUN2	G	G	A	A	T	A	G	true																1.28087	5,0,0,0	12,0,0,0	*	31,0,0,0	17	31	29.41	0	29.41		true
5	6605324	6605325	-	6605326	NSUN2	A	C	A	T	G	G	T	true																1.4697	0,0,0,7	0,0,2,29	*	0,0,0,27	38	27	18.42	0	18.42		true
5	6599297	6599298	-	6599299	NSUN2	C	A	A	T	T	T	T	true				0.850274	0,0,0,3	0,0,0,16	*	0,0,0,31	19	31	15.79	0	15.79		true
5	6600089	6600090	-	6600091	NSUN2	G	A	A	G	G	G	G	true				0.850274	0,0,3,0	0,0,16,0	*	0,0,63,0	19	63	15.79	0	15.79		true
5	6604154	6604155	-	6604156	NSUN2	A	C	A	G	T	C	A	true				1.65728	0,0,9,0	0,0,18,0	*	0,1,65,0	27	66	33.33	0	33.33		true
3	94126356	94126357	+	94126356	NSUN3	G	G	A	C	T	T	G			true																										1.26743	0,5,0,0	0,15,0,0	*	0,6,0,0	20	6	25	0	25		true
1	46361740	46361741	+	46361740	NSUN4	G	G	A	C	A	C	A			true																										1.88857	0,13,0,0	0,15,0,0	*	0,20,0,0	28	20	46.43	0	46.43		true	1.667	0,9,0,0	0,15,0,0	*	0,6,0,0	24	6	37.5	0	37.5		true
1	46361818	46361819	+	46361818	NSUN4	G	T	A	C	T	T	C			true																										1.4066	0,6,0,0	0,13,0,0	*	0,11,0,0	19	11	31.58	0	31.58		true	1.28087	0,5,0,0	0,12,0,0	*	0,7,0,0	17	7	29.41	0	29.41		true
1	46364911	46364912	+	46364911	NSUN4	G	G	A	C	C	A	T			true																										1.53452	0,7,0,0	0,9,0,0	*	0,5,0,0	16	5	43.75	0	43.75		true
1	46361638	46361639	+	46361638	NSUN4	A	C	A	G	A	A	C	true	true			2.90598	0,0,128,1	0,0,23,0	*	0,0,27,0	152	27	84.87	0	84.87	true	true
1	46344925	46344926	+	46344925	NSUN4	G	T	A	T	G	G	T	true				0.850274	0,0,0,3	0,0,0,16	*	0,0,0,22	19	22	15.79	0	15.79		true
1	46352916	46352917	+	46352916	NSUN4	A	C	A	G	A	A	G	true				1.28612	0,0,5,0	0,0,11,0	*	0,0,25,0	16	25	31.25	0	31.25		true
7	75416663	75416664	+	75416663	NSUN5P1	G	G	A	C	C	C	T			true																																						1.57416	0,8,0,0	0,21,0,0	*	0,10,0,0	29	10	27.59	0	27.59		true
7	75414638	75414639	+	75414638	NSUN5P1	A	C	A	G	A	G	A	true																2.13706	0,0,19,0	0,0,4,0	*	0,0,5,0	23	5	82.61	0	82.61		true
7	72952284	72952285	-	72952286	NSUN5P2	G	G	A	G	T	G	C			true																										1.09686	0,0,0,4	0,0,15,0	*	0,0,14,0	19	14	21.05	0	21.05		true
7	72953975	72953976	-	72953977	NSUN5P2	A	A	A	C	A	A	A			true																										1.08983	4,0,0,0	0,17,0,0	*	0,19,0,0	21	19	19.05	0	19.05		true
7	72948605	72948606	-	72948607	NSUN5P2	A	C	A	T	T	T	C	true				1.80702	0,0,0,11	0,1,0,10	*	0,2,0,11	22	13	50	0	50		true	1.77598	0,0,0,11	0,2,0,18	*	0,1,0,6	31	7	35.48	0	35.48		true
7	72951070	72951071	-	72951072	NSUN5P2	A	C	A	G	G	C	A	true																1.42276	0,0,6,0	0,0,10,0	*	0,0,16,0	16	16	37.5	0	37.5		true
7	72954158	72954159	-	72954160	NSUN5P2	A	C	A	A	A	G	T	true																1.79715	17,0,0,0	1,0,0,0	0,0,0,2	8,0,0,0	18	10	94.44	20	74.44		true
7	72948626	72948627	-	72948628	NSUN5P2	G	T	A	C	T	G	G	true																1.2759	0,0,0,5	0,13,0,0	*	0,22,0,0	18	22	27.78	0	27.78		true
17	75130272	75130273	-	75130274	NT5C	A	C	A	G	T	G	G	true				1.4632	0,0,7,0	0,0,36,1	*	0,0,26,0	44	26	15.91	0	15.91		true	1.47099	0,0,7,0	0,0,30,0	*	0,0,7,0	37	7	18.92	0	18.92		true
2	18555583	18555584	-	18555585	NT5C1B-RDH14	G	A	A	C	A	G	T			true																										1.57657	0,8,0,0	0,20,0,0	*	0,9,0,0	28	9	28.57	0	28.57		true	1.55523	0,8,0,0	0,33,0,0	*	0,6,0,0	41	6	19.51	0	19.51		true
2	18555621	18555622	-	18555623	NT5C1B-RDH14	A	A	A	C	T	T	T			true																										1.09686	0,3,0,1	0,14,0,1	*	0,9,0,0	19	9	21.05	0	21.05		true
2	18555669	18555670	-	18555671	NT5C1B-RDH14	G	G	A	C	T	C	C			true																										1.48382	0,7,0,0	0,22,0,0	*	0,9,0,0	29	9	24.14	0	24.14		true
2	18555749	18555750	-	18555751	NT5C1B-RDH14	A	C	A	T	G	A	A	true				1.52777	0,0,0,7	0,0,0,10	*	0,0,0,10	17	10	41.18	0	41.18		true
10	103089612	103089613	-	103089614	NT5C2	G	A	A	C	A	A	A			true	true																									1.63563	0,9,0,0	0,29,0,0	*	0,9,0,0	38	9	23.68	0	23.68	true	true	1.39461	0,6,0,0	0,16,0,0	*	0,10,0,0	22	10	27.27	0	27.27		true
10	103089809	103089810	-	103089811	NT5C2	A	G	A	C	A	C	T			true																										1.93093	0,14,0,0	0,15,0,0	*	0,11,0,0	29	11	48.28	0	48.28		true
10	103174975	103174976	-	103174977	NT5C2	A	C	A	A	A	A	T	true	true			1.93898	15,0,0,0	30,0,0,0	*	14,0,0,0	45	14	33.33	0	33.33	true	true
10	103174968	103174969	-	103174970	NT5C2	A	C	A	G	T	T	A	true	true			2.07901	0,0,20,0	0,0,49,0	*	0,0,15,0	69	15	28.99	0	28.99	true	true
10	103088556	103088557	-	103088558	NT5C2	A	C	A	A	A	A	T	true				1.94055	13,0,0,0	5,0,0,0	*	16,0,0,0	18	16	72.22	0	72.22		true
10	103088879	103088880	-	103088881	NT5C2	A	C	A	G	A	A	C	true				2.22334	0,0,23,0	0,0,4,0	*	0,0,11,0	27	11	85.19	0	85.19		true
10	103097292	103097293	-	103097294	NT5C2	A	C	A	G	A	T	G	true				1.82431	0,0,11,0	0,0,7,1	*	0,0,12,0	19	12	57.89	0	57.89		true
10	103106598	103106599	-	103106600	NT5C2	A	C	A	T	T	C	C	true				1.59176	0,0,0,8	0,0,0,15	*	0,0,0,16	23	16	34.78	0	34.78		true
10	103106699	103106700	-	103106701	NT5C2	A	C	A	A	G	T	C	true				1.51679	7,0,0,0	12,0,0,0	*	14,0,0,0	19	14	36.84	0	36.84		true
10	103174928	103174929	-	103174930	NT5C2	A	C	A	G	A	A	T	true				1.83488	0,0,13,0	0,0,56,0	*	0,0,15,0	69	15	18.84	0	18.84		true
10	103181232	103181233	-	103181234	NT5C2	A	C	A	A	G	T	G	true				1.24353	5,0,0,0	23,0,1,0	*	21,0,0,0	29	21	17.24	0	17.24		true
10	103181296	103181297	-	103181298	NT5C2	A	C	A	G	T	G	A	true				1.77492	0,0,10,0	0,0,7,0	*	0,0,18,0	17	18	58.82	0	58.82		true
7	33014655	33014656	-	33014657	NT5C3A	A	G	A	C	T	T	A			true																										1.11023	0,4,0,0	0,12,0,0	*	0,15,0,0	16	15	25	0	25		true	1.50014	0,7,0,0	0,16,0,0	*	0,21,0,1	23	22	30.43	0	30.43		true
7	33014801	33014802	-	33014803	NT5C3A	G	G	A	C	T	C	T			true																										1.91425	0,13,0,0	0,9,0,0	*	0,15,0,0	22	15	59.09	0	59.09		true	1.6291	0,8,0,0	0,8,0,0	*	0,14,0,0	16	14	50	0	50		true
7	33014741	33014742	-	33014743	NT5C3A	A	C	A	G	A	A	G	true	true			1.8419	0,0,36,0	0,0,32,0	0,0,1,0	0,0,15,0	68	16	52.94	6.25	46.69	true	true	2.09078	0,0,19,0	0,0,18,0	*	0,0,9,0	37	9	51.35	0	51.35	true	true
7	33026869	33026870	-	33026871	NT5C3A	A	C	A	A	G	A	G	true	true			2.1223	22,0,0,0	62,0,0,0	*	22,0,0,0	84	22	26.19	0	26.19	true	true	2.16325	22,0,0,0	20,0,0,0	*	4,0,0,0	42	4	52.38	0	52.38	true	true
7	33062616	33062617	-	33062618	NT5C3A	A	C	A	T	A	T	T	true	true			2.45746	0,0,0,40	0,0,0,12	*	0,0,0,29	52	29	76.92	0	76.92	true	true	1.75557	0,0,0,26	0,0,0,5	0,0,0,1	0,0,0,6	31	7	83.87	14.29	69.59		true
7	33014777	33014778	-	33014779	NT5C3A	A	C	A	A	G	A	T	true	true			1.99486	16,0,0,0	19,0,0,0	*	17,0,0,0	35	17	45.71	0	45.71	true	true	1.57192	8,0,0,0	22,0,0,0	*	6,0,0,0	30	6	26.67	0	26.67		true
7	33014182	33014183	-	33014184	NT5C3A	A	C	A	A	A	A	C	true				1.26048	5,0,0,0	17,0,0,0	*	13,0,0,0	22	13	22.73	0	22.73		true	1.72016	10,0,0,0	19,0,0,0	*	6,0,0,0	29	6	34.48	0	34.48		true
7	33014200	33014201	-	33014202	NT5C3A	A	C	A	A	T	G	T	true																1.27145	5,0,0,0	14,0,0,0	*	11,0,0,0	19	11	26.32	0	26.32		true
7	33015761	33015762	-	33015763	NT5C3A	A	T	A	A	T	T	C	true																1.38827	0,0,0,6	18,0,0,0	*	6,0,0,0	24	6	25	0	25		true
7	33015769	33015770	-	33015771	NT5C3A	A	T	A	G	T	A	A	true																1.2759	0,0,5,0	0,0,13,0	*	0,0,6,0	18	6	27.78	0	27.78		true
7	33014805	33014806	-	33014807	NT5C3A	A	C	A	T	G	G	A	true				1.512	0,0,0,7	0,0,0,13	*	0,0,0,13	20	13	35	0	35		true
7	33015797	33015798	-	33015799	NT5C3A	A	C	A	G	A	A	T	true				2.01597	0,0,15,0	0,0,5,0	*	0,0,17,0	20	17	75	0	75		true
7	33022069	33022070	-	33022071	NT5C3A	A	C	A	G	A	T	G	true				1.48845	0,0,7,0	0,0,20,0	*	0,0,12,0	27	12	25.93	0	25.93		true
7	33035942	33035943	-	33035944	NT5C3A	A	C	A	T	G	T	G	true				0.387789	0,0,0,6	0,0,0,18	0,0,0,1	0,0,0,10	24	11	25	9.09	15.91		true
17	41825302	41825303	-	41825304	NT5C3B	G	G	A	C	C	A	C			true																										1.78089	0,11,0,0	0,18,0,0	*	0,41,0,0	29	41	37.93	0	37.93		true	1.77139	0,11,0,0	0,22,0,0	*	0,15,0,0	33	15	33.33	0	33.33		true
17	41825309	41825310	-	41825311	NT5C3B	G	A	A	C	C	T	T			true																																						1.09318	0,4,0,0	0,16,0,0	*	0,17,0,0	20	17	20	0	20		true
17	41825627	41825628	-	41825629	NT5C3B	G	G	A	C	T	C	C			true																										1.08397	0,4,0,0	0,19,0,0	*	0,48,0,0	23	48	17.39	0	17.39		true
17	41828805	41828806	-	41828807	NT5C3B	A	C	A	T	G	G	A	true	true			2.4293	0,0,1,38	0,0,0,31	*	0,0,0,28	70	28	55.71	0	55.71	true	true	2.36443	0,0,0,32	0,0,0,8	*	0,0,0,10	40	10	80	0	80	true	true
17	41835858	41835859	-	41835860	NT5C3B	A	C	A	G	G	T	A	true	true			2.05898	0,0,23,0	0,0,29,0	0,0,2,0	0,0,50,0	52	52	44.23	3.85	40.38	true	true	2.12934	0,0,19,0	0,0,6,0	*	0,0,12,0	25	12	76	0	76		true
17	41827582	41827583	-	41827584	NT5C3B	A	C	A	A	C	A	A	true	true			2.67061	70,0,0,0	76,0,0,0	*	29,0,0,0	146	29	47.95	0	47.95	true	true
6	116101003	116101004	+	116101003	NT5DC1	A	C	A	A	C	C	T	true	true			2.18737	33,0,0,0	12,0,0,0	1,0,0,0	23,0,0,0	45	24	73.33	4.17	69.17	true	true	1.99841	15,0,0,0	8,0,0,0	*	9,0,0,0	23	9	65.22	0	65.22		true
6	116243926	116243927	+	116243926	NT5DC1	A	C	A	A	A	T	T	true	true			2.07766	20,0,0,0	51,0,0,0	*	23,0,0,0	71	23	28.17	0	28.17	true	true
6	116243934	116243935	+	116243934	NT5DC1	A	C	A	A	G	A	T	true	true			2.09261	21,0,0,0	74,0,0,0	*	23,0,0,0	95	23	22.11	0	22.11	true	true
6	116239087	116239088	+	116239087	NT5DC1	A	C	A	G	C	A	C	true	true			2.18771	0,0,23,1	0,0,34,0	*	0,0,14,0	58	14	41.38	0	41.38	true	true
6	116221108	116221109	+	116221108	NT5DC1	A	C	A	T	A	G	T	true	true			2.3616	0,0,0,33	0,0,0,21	*	0,0,0,7	54	7	61.11	0	61.11	true	true
6	116223070	116223071	+	116223070	NT5DC1	A	C	A	A	A	T	G	true				1.65193	9,0,0,0	20,0,0,0	*	12,1,0,0	29	13	31.03	0	31.03		true
6	116239038	116239039	+	116239038	NT5DC1	A	C	A	G	A	A	G	true				1.84198	1,0,11,0	0,0,15,0	*	0,0,10,0	27	10	44.44	0	44.44		true
3	52524529	52524530	-	52524531	NT5DC2	G	G	A	C	C	A	G			true																										1.24544	0,4,1,0	0,23,0,0	*	0,48,0,0	28	48	17.86	0	17.86		true
3	52529150	52529151	-	52529152	NT5DC2	A	C	A	A	G	G	T	true	true			2.23519	30,0,0,0	84,0,0,0	1,0,0,1	130,0,0,0	114	132	26.32	1.52	24.8	true	true	1.6397	16,0,0,0	25,0,0,0	3,0,0,0	34,0,0,0	41	37	39.02	8.11	30.92	true	true
3	52528192	52528193	-	52528194	NT5DC2	A	C	A	A	G	G	A	true	true			2.64925	53,0,0,0	24,0,0,0	2,0,0,0	102,0,0,0	77	104	68.83	1.92	66.91	true	true	2.17307	29,0,1,0	11,0,0,0	2,0,0,0	27,0,0,0	41	29	73.17	6.9	66.27	true	true
3	52528903	52528904	-	52528905	NT5DC2	A	C	A	A	C	C	C	true	true			2.2294	39,0,0,0	127,0,0,0	4,0,0,0	154,0,0,0	166	158	23.49	2.53	20.96	true	true	2.18071	23,0,0,0	23,0,0,0	*	38,0,0,0	46	38	50	0	50	true	true
3	52524623	52524624	-	52524625	NT5DC2	A	C	A	T	G	G	C	true	true			2.00387	0,0,0,15	0,0,0,7	*	0,0,0,42	22	42	68.18	0	68.18		true	1.86585	0,0,0,18	0,0,0,19	0,0,0,1	0,0,0,26	37	27	48.65	3.7	44.94	true	true
3	52529225	52529226	-	52529227	NT5DC2	A	C	A	C	C	C	T	true				1.73638	0,11,0,0	0,56,0,0	*	0,103,0,0	67	103	16.42	0	16.42		true	1.55641	0,8,0,0	0,32,0,0	*	0,24,0,0	40	24	20	0	20		true
3	52529276	52529277	-	52529278	NT5DC2	A	C	A	A	C	G	A	true				1.37282	5,0,0,1	25,0,0,0	*	81,0,0,0	31	81	19.35	0	19.35		true	0.864046	0,0,0,4	12,0,0,0	1,0,0,0	18,0,0,0	16	19	25	5.26	19.74		true
3	52528464	52528465	-	52528466	NT5DC2	A	G	A	T	G	A	G	true																1.1597	0,0,0,8	0,0,0,9	0,0,0,1	0,0,0,10	17	11	47.06	9.09	37.97		true
3	52528636	52528637	-	52528638	NT5DC2	A	C	A	G	G	T	C	true																1.51679	0,0,7,0	0,0,12,0	*	0,0,12,0	19	12	36.84	0	36.84		true
3	52525014	52525015	-	52525016	NT5DC2	A	C	A	T	G	C	A	true																1.99841	0,0,0,15	0,0,0,8	*	0,0,0,4	23	4	65.22	0	65.22		true
3	52529278	52529279	-	52529280	NT5DC2	C	A	A	C	A	A	C	true				1.52719	0,4,0,0	0,20,0,0	0,1,0,0	0,82,0,0	24	83	16.67	1.2	15.46		true
16	15038081	15038082	-	15038083	NTAN1	C	T	A	C	A	A	A	true	true			2.22162	25,0,0,0	11,13,0,0	*	0,9,0,0	49	9	51.02	0	51.02	true	true	1.82431	11,0,0,0	5,3,0,0	*	0,5,0,0	19	5	57.89	0	57.89		true
16	15040035	15040036	-	15040037	NTAN1	A	C	A	G	A	G	C	true	true			2.08041	0,0,19,0	0,0,23,0	*	0,0,20,0	42	20	45.24	0	45.24	true	true
16	15037945	15037946	-	15037947	NTAN1	A	C	A	T	C	T	G	true				1.68806	0,0,0,10	0,0,0,41	*	0,0,0,16	51	16	19.61	0	19.61		true
16	15038659	15038660	-	15038661	NTAN1	A	C	A	G	A	A	C	true				1.38051	0,0,6,0	0,0,21,0	*	0,0,17,0	27	17	22.22	0	22.22		true
16	15041074	15041075	-	15041076	NTAN1	A	T	A	T	G	G	C	true				1.27145	0,0,0,5	0,0,0,14	*	0,0,0,14	19	14	26.32	0	26.32		true
16	2040021	2040022	-	2040023	NTHL1	G	G	A	C	T	C	T			true																										1.81222	0,11,0,0	0,10,0,0	*	0,20,0,0	21	20	52.38	0	52.38		true	1.96141	0,15,0,0	0,18,0,0	*	0,9,0,0	33	9	45.45	0	45.45		true
16	2043709	2043710	-	2043711	NTHL1	A	C	A	T	C	A	A	true	true			1.99065	0,0,0,16	0,0,0,21	*	0,0,0,27	37	27	43.24	0	43.24	true	true
9	129632747	129632748	+	129632747	NTMT1	C	A	A	G	G	C	C	true				1.37063	0,0,2,3	0,0,23,0	0,0,1,0	0,0,52,0	28	53	17.86	1.89	15.97		true
12	95787076	95787077	-	95787078	NTN4	G	G	A	C	T	T	T			true	true																									2.40859	0,36,0,1	0,27,0,0	*	0,10,0,0	64	10	57.81	0	57.81	true	true
12	95658223	95658224	-	95658225	NTN4	G	G	A	C	T	T	T			true																										2.20927	0,22,0,1	0,10,0,0	*	0,12,0,0	33	12	69.7	0	69.7		true
12	95683577	95683578	-	95683579	NTN4	A	T	A	C	T	G	G			true																										1.07683	0,4,0,0	0,22,0,0	*	0,16,0,0	26	16	15.38	0	15.38		true
12	95787088	95787089	-	95787090	NTN4	G	G	A	C	C	G	C			true																										1.8958	0,13,0,0	0,13,0,0	*	0,12,0,0	26	12	50	0	50		true
12	95787345	95787346	-	95787347	NTN4	G	A	A	C	T	G	T			true																										1.6802	0,10,0,0	0,53,0,0	*	0,26,0,0	63	26	15.87	0	15.87		true
1	232978330	232978331	+	232978330	NTPCR	G	A	A	C	C	T	T			true																										1.59564	0,8,0,0	0,14,0,0	*	0,37,0,1	22	38	36.36	0	36.36		true
1	232978178	232978179	+	232978178	NTPCR	A	C	A	G	A	A	A	true				1.2497	0,0,5,0	1,0,20,0	*	1,0,28,0	26	29	19.23	0	19.23		true
1	232978421	232978422	+	232978421	NTPCR	A	C	A	A	G	A	T	true				1.80228	11,0,0,0	12,0,0,0	*	23,0,0,0	23	23	47.83	0	47.83		true
12	106066951	106066952	-	106066953	NUAK1	G	G	A	C	T	T	T			true																										2.02895	0,15,0,0	0,3,0,0	*	0,6,0,0	18	6	83.33	0	83.33		true
7	151345433	151345434	+	151345433	NUB1	A	C	A	G	A	T	G	true				1.77492	0,0,10,0	0,0,7,0	*	0,0,8,0	17	8	58.82	0	58.82		true	1.89687	0,0,12,0	0,0,5,0	*	0,0,6,0	17	6	70.59	0	70.59		true
7	151377324	151377325	+	151377324	NUB1	A	C	A	A	G	T	C	true																1.88095	19,0,0,0	*	*	6,0,0,0	19	6	100	0	100		true
7	151352877	151352878	+	151352877	NUB1	A	C	A	A	C	T	A	true				1.52213	7,0,0,0	11,0,0,0	*	7,0,0,0	18	7	38.89	0	38.89		true
7	151360913	151360914	+	151360913	NUB1	A	C	A	G	G	T	G	true				1.93305	0,0,13,0	0,0,6,0	*	0,0,5,0	19	5	68.42	0	68.42		true
16	10752655	10752656	+	10752655	NUBP1	A	G	A	T	A	A	T			true																																						0.858461	3,0,0,0	0,0,0,14	*	0,0,0,5	17	5	17.65	0	17.65		true
16	1789025	1789026	+	1789025	NUBP2	G	G	A	C	T	T	C			true																																						1.3829	0,3,0,3	0,20,0,0	*	0,17,0,0	26	17	23.08	0	23.08		true
16	1788977	1788978	+	1788977	NUBP2	C	T	A	C	C	T	G	true																1.4166	0,6,0,0	0,11,0,0	*	0,24,0,0	17	24	35.29	0	35.29		true
19	48921855	48921856	+	48921855	NUCB1	G	C	A	G	C	A	G			true																										1.37541	0,0,3,0	0,0,15,0	0,0,1,0	0,0,64,0	18	65	16.67	1.54	15.13		true
19	48922930	48922931	+	48922930	NUCB1	A	G	A	C	A	G	T			true																										1.38548	0,6,0,0	0,19,0,0	*	0,69,0,0	25	69	24	0	24		true
19	48911216	48911217	+	48911216	NUCB1	A	C	A	T	T	C	G	true	true			2.29492	0,0,0,28	0,0,0,14	*	0,0,0,74	42	74	66.67	0	66.67	true	true	2.08425	0,0,0,17	0,0,0,4	*	0,0,0,15	21	15	80.95	0	80.95		true
19	48913078	48913079	+	48913078	NUCB1	T	A	A	G	G	A	A	true				1.552	0,0,8,0	0,0,36,0	*	0,0,127,1	44	128	18.18	0	18.18		true
11	17296138	17296139	+	17296138	NUCB2	G	C	A	A	G	T	G			true																										0.850274	2,0,0,1	16,0,0,0	*	14,0,0,0	19	14	15.79	0	15.79		true
11	17330933	17330934	+	17330933	NUCB2	A	C	A	A	C	A	A	true	true			2.05361	19,0,0,0	46,0,0,0	*	8,0,0,0	65	8	29.23	0	29.23	true	true	2.0482	17,0,0,0	12,0,0,0	*	25,0,0,0	29	25	58.62	0	58.62		true
11	17295349	17295350	+	17295349	NUCB2	A	C	A	G	T	A	T	true	true			2.43096	0,0,38,0	0,0,5,0	*	0,0,16,0	43	16	88.37	0	88.37	true	true	2.05583	0,0,17,0	0,0,10,0	*	0,0,16,0	27	16	62.96	0	62.96		true
11	17295371	17295372	+	17295371	NUCB2	A	C	A	T	G	T	T	true	true			1.92233	0,0,0,15	0,0,0,47	*	0,0,0,12	62	12	24.19	0	24.19	true	true	1.76582	0,0,0,11	0,0,0,25	*	0,0,0,13	36	13	30.56	0	30.56		true
11	17229163	17229164	+	17229163	NUCB2	A	C	A	A	G	A	A	true	true			3.2427	314,0,0,0	646,0,0,0	*	87,0,0,0	960	87	32.71	0	32.71	true	true	2.74996	89,0,0,0	256,0,0,0	*	14,0,0,0	345	14	25.8	0	25.8		true
11	17295427	17295428	+	17295427	NUCB2	A	C	A	A	A	A	T	true				1.7369	11,0,0,0	55,0,0,0	*	12,0,0,0	66	12	16.67	0	16.67		true	1.37113	6,0,0,0	26,0,0,0	*	6,0,0,0	32	6	18.75	0	18.75		true
11	17311281	17311282	+	17311281	NUCB2	A	C	A	T	G	G	T	true																2.04325	0,0,0,16	0,0,0,6	*	0,0,0,10	22	10	72.73	0	72.73		true
11	17330909	17330910	+	17330909	NUCB2	A	C	A	G	C	A	G	true	true			1.74516	0,0,11,0	0,0,42,0	*	0,0,11,0	53	11	20.75	0	20.75	true	true
11	17296173	17296174	+	17296173	NUCB2	T	C	A	G	A	G	A	true				1.07902	0,0,4,0	0,0,21,0	*	0,0,14,0	25	14	16	0	16		true
1	205718200	205718201	-	205718202	NUCKS1	G	A	A	C	C	T	A			true	true																									1.90529	0,11,0,0	0,29,0,0	0,1,0,0	0,78,0,0	40	79	27.5	1.27	26.23	true	true
1	205713748	205713749	-	205713750	NUCKS1	A	T	A	C	A	T	G			true																																						0.862771	0,0,0,3	0,13,0,0	*	0,22,0,0	16	22	18.75	0	18.75		true
1	205714063	205714064	-	205714065	NUCKS1	A	T	A	A	G	A	G			true																																						0.858461	0,0,0,3	14,0,0,0	*	26,0,0,0	17	26	17.65	0	17.65		true
1	205714460	205714461	-	205714462	NUCKS1	T	A	A	T	A	A	C			true																																						0.862771	3,0,0,0	0,0,0,13	*	0,0,0,30	16	30	18.75	0	18.75		true
1	205715064	205715065	-	205715066	NUCKS1	A	G	A	T	A	A	G			true																																						1.27145	5,0,0,0	0,0,1,13	*	0,0,0,29	19	29	26.32	0	26.32		true
1	205715635	205715636	-	205715637	NUCKS1	T	G	A	C	T	G	A			true																																						0.858461	0,0,0,3	0,14,0,0	*	0,30,0,0	17	30	17.65	0	17.65		true
1	205716961	205716962	-	205716963	NUCKS1	A	C	A	A	T	T	C	true	true			2.51423	34,0,0,0	6,0,0,0	0,0,0,1	69,0,0,0	40	70	85	1.43	83.57	true	true	1.97294	24,0,0,0	11,0,0,0	1,0,0,0	17,0,0,0	35	18	68.57	5.56	63.02	true	true
1	205713507	205713508	-	205713509	NUCKS1	A	C	A	T	A	T	C	true	true			2.55776	0,0,0,116	0,0,0,171	0,0,0,1	0,2,0,68	287	71	40.42	1.41	39.01	true	true	2.33129	0,0,0,32	0,0,0,35	*	0,0,0,16	67	16	47.76	0	47.76	true	true
1	205714076	205714077	-	205714078	NUCKS1	A	C	A	A	G	A	T	true	true			2.43967	39,0,0,0	20,0,0,0	*	75,0,0,0	59	75	66.1	0	66.1	true	true	2.37759	33,0,0,0	8,0,0,0	*	16,0,0,0	41	16	80.49	0	80.49	true	true
1	205715189	205715190	-	205715191	NUCKS1	A	C	A	G	A	T	A	true	true			2.94672	0,0,139,0	0,0,42,0	*	0,0,70,0	181	70	76.8	0	76.8	true	true	2.87327	0,0,114,0	0,0,36,0	*	0,0,15,0	150	15	76	0	76	true	true
1	205714545	205714546	-	205714547	NUCKS1	A	C	A	A	A	A	T	true	true			2.03786	16,0,0,0	7,0,0,0	*	83,0,0,0	23	83	69.57	0	69.57		true	2.14798	21,0,0,0	16,0,0,0	*	17,0,0,0	37	17	56.76	0	56.76	true	true
1	205719526	205719527	-	205719528	NUCKS1	A	C	A	G	G	T	A	true	true			2.50454	0,0,45,0	0,0,18,0	*	0,0,124,0	63	124	71.43	0	71.43	true	true	1.64808	0,0,17,0	0,0,17,0	0,0,2,0	0,0,20,0	34	22	50	9.09	40.91		true
1	205715280	205715281	-	205715282	NUCKS1	A	C	A	T	A	T	T	true	true			1.91128	0,0,0,14	0,0,0,23	*	0,0,0,116	37	116	37.84	0	37.84	true	true	1.68601	0,0,0,14	0,0,0,12	0,0,0,2	0,0,0,21	26	23	53.85	8.7	45.15		true
1	205713746	205713747	-	205713748	NUCKS1	A	C	A	T	G	A	T	true	true			2.41668	0,0,0,44	0,0,0,27	0,0,0,1	0,0,0,53	71	54	61.97	1.85	60.12	true	true	1.88133	0,0,0,12	0,0,0,7	*	0,0,0,18	19	18	63.16	0	63.16		true
1	205715471	205715472	-	205715473	NUCKS1	A	C	A	T	T	T	T	true	true			1.80614	0,0,0,11	0,0,0,25	0,0,0,1	0,0,0,53	36	54	30.56	1.85	28.7	true	true	1.99486	0,0,0,14	0,0,0,3	*	0,0,0,23	17	23	82.35	0	82.35		true
1	205713565	205713566	-	205713567	NUCKS1	A	C	A	G	A	T	G	true	true			2.88323	0,0,121,0	0,0,22,0	*	0,0,78,0	143	78	84.62	0	84.62	true	true	2.0724	0,0,18,0	0,0,14,0	*	0,0,14,0	32	14	56.25	0	56.25		true
1	205715841	205715842	-	205715843	NUCKS1	A	C	A	A	G	C	T	true	true			1.98759	15,0,0,0	27,0,0,0	6,0,0,0	103,0,0,0	42	109	35.71	5.5	30.21	true	true	1.57657	8,0,0,0	20,0,0,0	*	30,0,0,0	28	30	28.57	0	28.57		true
1	205714508	205714509	-	205714510	NUCKS1	A	C	A	C	T	T	T	true				1.59244	0,5,0,2	0,21,0,3	0,0,0,2	0,68,0,1	31	71	22.58	2.82	19.76		true	1.5999	0,6,0,2	0,13,0,0	*	0,14,0,0	21	14	38.1	0	38.1		true
1	205713998	205713999	-	205714000	NUCKS1	A	C	A	A	G	G	T	true				1.68223	10,0,0,0	49,0,0,0	*	51,0,0,0	59	51	16.95	0	16.95		true	1.7229	10,0,0,0	18,0,0,0	*	6,0,0,0	28	6	35.71	0	35.71		true
1	205715886	205715887	-	205715888	NUCKS1	A	C	A	G	G	T	G	true				1.87468	0,0,12,0	0,0,8,0	*	0,0,87,0	20	87	60	0	60		true	0.862771	0,0,3,0	0,0,13,0	*	0,0,23,0	16	23	18.75	0	18.75		true
1	205716533	205716534	-	205716535	NUCKS1	A	C	A	T	G	G	C	true																1.83139	0,0,0,11	0,0,0,7	*	0,0,0,12	18	12	61.11	0	61.11		true
1	205716519	205716520	-	205716521	NUCKS1	A	C	A	G	G	A	C	true																1.92242	0,0,14,0	0,0,18,0	*	0,0,14,0	32	14	43.75	0	43.75		true
1	205714338	205714339	-	205714340	NUCKS1	A	C	A	C	T	T	T	true																1.92517	0,14,0,0	0,17,0,0	*	0,13,0,0	31	13	45.16	0	45.16		true
1	205717115	205717116	-	205717117	NUCKS1	A	C	A	T	C	C	C	true																1.94184	0,0,0,14	0,0,0,12	*	0,0,0,18	26	18	53.85	0	53.85		true
1	205713399	205713400	-	205713401	NUCKS1	T	T	A	A	G	T	A	true																1.38827	6,0,0,0	18,0,0,0	*	15,0,0,0	24	15	25	0	25		true
1	205714412	205714413	-	205714414	NUCKS1	C	A	A	T	G	G	A	true																0.854299	0,0,3,0	0,0,0,15	*	0,0,0,6	18	6	16.67	0	16.67		true
1	205718344	205718345	-	205718346	NUCKS1	A	C	A	A	G	C	C	true																1.41148	6,0,0,0	12,0,0,0	*	32,0,0,0	18	32	33.33	0	33.33		true
1	205729584	205729585	-	205729586	NUCKS1	G	G	A	A	T	C	T	true																0.858461	3,0,0,0	14,0,0,0	*	70,0,0,0	17	70	17.65	0	17.65		true
1	205715660	205715661	-	205715662	NUCKS1	A	C	A	A	C	G	T	true	true			2.32081	30,0,0,0	18,0,0,0	*	123,0,0,0	48	123	62.5	0	62.5	true	true
1	205713834	205713835	-	205713836	NUCKS1	A	A	A	A	G	A	C	true				0.850274	3,0,0,0	16,0,0,0	*	46,0,0,0	19	46	15.79	0	15.79		true
1	205716296	205716297	-	205716298	NUCKS1	A	C	A	T	T	C	C	true				2.28589	0,0,0,14	0,0,0,5	0,0,0,1	0,0,0,73	19	74	73.68	1.35	72.33		true
1	205717362	205717363	-	205717364	NUCKS1	A	C	A	G	G	T	C	true				1.79795	0,0,11,0	0,0,13,0	*	0,0,34,0	24	34	45.83	0	45.83		true
1	205717524	205717525	-	205717526	NUCKS1	A	C	A	G	T	C	T	true				1.26743	0,0,5,0	0,0,15,0	*	0,0,99,0	20	99	25	0	25		true
1	205718205	205718206	-	205718207	NUCKS1	A	A	A	A	A	G	A	true				0.862771	3,0,0,0	13,0,0,0	*	73,0,0,0	16	73	18.75	0	18.75		true
1	205720605	205720606	-	205720607	NUCKS1	C	A	A	C	G	G	C	true				1.79759	0,3,0,0	0,13,0,0	0,2,0,0	0,190,0,0	16	192	18.75	1.04	17.71		true
1	26942994	26942995	+	26942994	NUDC	A	C	A	A	T	G	A	true				2.2642	14,0,0,0	8,0,0,0	2,0,0,0	83,0,0,0	22	85	63.64	2.35	61.28		true	1.96969	15,0,0,0	15,0,0,0	*	44,0,0,0	30	44	50	0	50		true
1	26945390	26945391	+	26945390	NUDC	A	G	A	T	C	A	A	true																1.24353	0,0,0,5	0,0,0,24	*	0,0,0,30	29	30	17.24	0	17.24		true
1	26946698	26946699	+	26946698	NUDC	A	C	A	A	A	A	A	true				1.8356	12,0,0,0	17,0,0,0	*	6,0,0,0	29	6	41.38	0	41.38		true
8	109271021	109271022	-	109271023	NUDCD1	A	C	A	T	T	A	A	true				2.05583	0,0,0,17	0,0,0,10	*	0,0,0,12	27	12	62.96	0	62.96		true	1.83897	0,0,0,11	0,0,0,6	*	0,0,0,5	17	5	64.71	0	64.71		true
8	109322424	109322425	-	109322426	NUDCD1	A	C	A	C	T	G	G	true																1.96682	0,14,0,0	0,7,0,0	*	0,4,0,0	21	4	66.67	0	66.67		true
8	109280989	109280990	-	109280991	NUDCD1	A	C	A	T	G	G	A	true	true			1.47378	0,0,0,7	0,0,0,28	*	0,0,0,12	35	12	20	0	20	true	true
8	109243165	109243166	-	109243167	NUDCD1	A	C	A	A	C	A	G	true	true			2.17184	22,0,0,0	16,0,0,0	*	13,0,0,0	38	13	57.89	0	57.89	true	true
8	109243016	109243017	-	109243018	NUDCD1	A	C	A	G	A	G	A	true				2.13337	0,0,19,0	0,0,5,0	*	0,0,6,0	24	6	79.17	0	79.17		true
8	109281080	109281081	-	109281082	NUDCD1	A	C	A	G	T	T	T	true				1.72981	0,0,17,1	0,0,15,0	0,0,0,1	0,0,16,0	33	17	54.55	5.88	48.66		true
8	109296523	109296524	-	109296525	NUDCD1	A	C	A	G	A	T	T	true				1.86865	0,0,12,0	0,0,9,0	*	0,0,26,0	21	26	57.14	0	57.14		true
8	109333939	109333940	-	109333941	NUDCD1	A	C	A	A	G	C	T	true				1.89687	12,0,0,0	5,0,0,0	*	24,1,0,0	17	25	70.59	0	70.59		true
5	163457566	163457567	-	163457568	NUDCD2	G	G	A	C	T	T	T			true	true																									2.53808	0,50,0,2	0,76,0,0	*	0,23,0,0	128	23	40.62	0	40.62	true	true	2.13544	0,23,0,0	0,89,0,0	*	0,34,0,0	112	34	20.54	0	20.54	true	true
5	163453752	163453753	-	163453754	NUDCD2	G	G	A	C	T	T	G			true																										1.5999	0,8,0,0	0,13,0,0	*	0,17,0,0	21	17	38.1	0	38.1		true
5	163453906	163453907	-	163453908	NUDCD2	A	A	A	C	A	G	A			true																																						1.25465	0,5,0,0	0,19,0,0	*	0,27,0,0	24	27	20.83	0	20.83		true
5	163457047	163457048	-	163457049	NUDCD2	A	C	A	A	A	G	A	true	true			2.54272	52,0,0,0	63,0,0,0	*	26,0,0,0	115	26	45.22	0	45.22	true	true	2.17949	24,0,0,0	43,0,0,0	*	20,0,0,0	67	20	35.82	0	35.82	true	true
5	163453869	163453870	-	163453871	NUDCD2	A	C	A	G	T	T	A	true	true			2.34571	0,0,32,0	0,0,22,0	*	0,0,11,0	54	11	59.26	0	59.26	true	true	2.28571	0,0,27,0	0,0,10,0	*	0,0,10,0	37	10	72.97	0	72.97	true	true
5	163457588	163457589	-	163457590	NUDCD2	A	C	A	A	T	A	G	true	true			2.14042	40,0,0,0	16,0,0,0	1,0,0,0	18,0,0,0	56	19	71.43	5.26	66.17	true	true	2.29687	29,0,0,0	21,0,0,2	*	15,0,0,0	52	15	55.77	0	55.77	true	true
5	163453806	163453807	-	163453808	NUDCD2	A	C	A	T	A	G	G	true	true			2.66082	0,1,0,68	0,0,0,90	*	0,0,0,7	159	7	43.4	0	43.4	true	true	2.33314	0,0,0,33	0,0,0,53	*	0,0,0,4	86	4	38.37	0	38.37	true	true
5	163456948	163456949	-	163456950	NUDCD2	A	C	A	T	T	A	G	true	true			2.42669	0,0,0,41	0,0,0,77	*	0,0,0,16	118	16	34.75	0	34.75	true	true	2.5179	0,0,0,47	0,0,0,26	*	0,0,0,12	73	12	64.38	0	64.38	true	true
5	163453679	163453680	-	163453681	NUDCD2	A	C	A	A	A	A	G	true	true			2.06031	20,0,0,0	95,0,0,0	*	7,0,0,0	115	7	17.39	0	17.39		true	2.24137	26,0,0,0	24,0,0,0	*	8,0,0,0	50	8	52	0	52	true	true
5	163454003	163454004	-	163454005	NUDCD2	A	C	A	C	T	A	A	true																2.17331	0,24,0,0	0,52,0,0	*	0,5,0,0	76	5	31.58	0	31.58		true
7	44384606	44384607	-	44384608	NUDCD3	G	G	A	T	A	C	T			true	true																									2.4239	0,0,0,56	0,0,0,26	0,0,0,1	0,0,0,38	82	39	68.29	2.56	65.73	true	true	2.1529	0,0,0,22	0,0,0,26	*	0,0,0,10	48	10	45.83	0	45.83	true	true
7	44384860	44384861	-	44384862	NUDCD3	A	G	A	C	G	A	G			true	true																									2.10599	0,20,0,0	0,24,0,0	*	0,23,0,0	44	23	45.45	0	45.45	true	true	1.93168	0,15,0,0	0,36,0,0	*	0,5,0,0	51	5	29.41	0	29.41	true	true
7	44384238	44384239	-	44384240	NUDCD3	T	G	A	A	A	G	G			true																																						1.07902	2,0,0,2	21,0,0,0	*	12,0,0,0	25	12	16	0	16		true
7	44384619	44384620	-	44384621	NUDCD3	G	C	A	C	A	C	T			true																										1.08677	0,4,0,0	0,18,0,0	*	0,32,0,0	22	32	18.18	0	18.18		true	1.07683	0,1,3,0	0,22,0,0	*	0,8,0,0	26	8	15.38	0	15.38		true
7	44384820	44384821	-	44384822	NUDCD3	G	T	A	C	T	C	A			true																										1.54749	0,8,0,0	0,41,0,0	*	0,21,0,0	49	21	16.33	0	16.33		true
7	44384936	44384937	-	44384938	NUDCD3	G	G	A	C	T	G	G			true																										1.25208	0,5,0,0	0,20,0,0	*	0,25,0,0	25	25	20	0	20		true	1.98429	0,15,0,0	0,11,0,0	*	0,4,0,0	26	4	57.69	0	57.69		true
7	44384968	44384969	-	44384970	NUDCD3	G	A	A	C	T	T	A			true																										1.512	0,7,0,0	0,13,0,0	*	0,26,0,0	20	26	35	0	35		true
7	44385233	44385234	-	44385235	NUDCD3	A	G	A	C	G	T	C			true																																						1.1055	0,3,1,0	0,13,0,0	*	0,6,0,0	17	6	23.53	0	23.53		true
7	2244568	2244569	+	2244568	NUDT1	C	C	A	G	G	G	A	true				0.862771	0,0,3,0	0,0,13,0	*	0,0,20,0	16	20	18.75	0	18.75		true
7	2250975	2250976	+	2250975	NUDT1	A	C	A	C	A	C	T	true				1.36563	0,6,0,0	0,30,0,0	*	0,25,0,0	36	25	16.67	0	16.67		true
5	103560154	103560155	-	103560156	NUDT12	A	T	A	C	T	C	A			true																																						1.11023	0,4,0,0	0,12,0,0	*	0,5,0,0	16	5	25	0	25		true
13	48046991	48046992	+	48046991	NUDT15	A	C	A	A	G	A	T	true	true			2.19669	23,0,0,0	15,0,0,0	*	7,0,0,0	38	7	60.53	0	60.53	true	true
13	48045871	48045872	+	48045871	NUDT15	A	C	A	T	T	T	C	true				1.77139	0,0,0,11	0,0,0,22	*	0,0,0,13	33	13	33.33	0	33.33		true
13	48046866	48046867	+	48046866	NUDT15	A	C	A	G	G	T	A	true				1.80228	0,0,11,0	0,0,12,0	*	0,0,13,0	23	13	47.83	0	47.83		true
3	131383380	131383381	+	131383380	NUDT16	G	G	A	C	C	T	T			true	true																									2.50842	0,46,0,0	0,26,0,0	*	0,7,0,0	72	7	63.89	0	63.89	true	true	2.25144	0,26,0,0	0,18,0,0	*	0,11,0,0	44	11	59.09	0	59.09	true	true
3	131383358	131383359	+	131383358	NUDT16	G	G	A	C	C	C	A			true																										1.39461	0,6,0,0	0,16,0,0	*	0,9,0,0	22	9	27.27	0	27.27		true
3	131383446	131383447	+	131383446	NUDT16	A	C	A	T	G	A	T	true				1.93305	0,0,0,13	0,0,0,6	*	0,0,0,7	19	7	68.42	0	68.42		true
19	32713302	32713303	+	32713302	NUDT19	A	C	A	G	G	C	A	true				2.25611	0,0,25,0	0,0,7,0	*	0,0,5,0	32	5	78.12	0	78.12		true
9	34343295	34343296	+	34343295	NUDT2	G	G	A	C	T	A	T			true																										1.90903	0,13,0,0	0,10,0,0	*	0,35,0,0	23	35	56.52	0	56.52		true	1.58821	0,8,0,0	0,16,0,0	*	0,12,0,0	24	12	33.33	0	33.33		true
9	34343410	34343411	+	34343410	NUDT2	G	G	A	C	A	C	C			true																										1.4066	0,6,0,0	0,13,0,0	*	0,43,0,0	19	43	31.58	0	31.58		true
9	34338842	34338843	+	34338842	NUDT2	A	C	A	C	A	A	A	true	true			2.56813	0,53,0,0	0,30,0,0	*	0,30,0,0	83	30	63.86	0	63.86	true	true
16	56431063	56431064	-	56431065	NUDT21	A	C	A	T	T	T	C			true																																						1.26743	0,0,0,5	0,0,0,15	*	0,0,0,9	20	9	25	0	25		true
16	56432715	56432716	-	56432717	NUDT21	A	C	A	A	C	T	G	true	true			2.55901	54,0,0,0	65,0,0,0	*	37,0,0,0	119	37	45.38	0	45.38	true	true	2.12494	20,0,0,0	15,0,0,0	*	11,0,0,0	35	11	57.14	0	57.14	true	true
16	56451128	56451129	-	56451130	NUDT21	A	C	A	T	C	C	A	true	true			2.71061	0,0,0,76	0,0,0,60	*	0,0,0,56	136	56	55.88	0	55.88	true	true	2.15774	0,0,0,22	0,0,0,23	*	0,1,0,14	45	15	48.89	0	48.89	true	true
16	56434801	56434802	-	56434803	NUDT21	A	C	A	A	A	G	C	true	true			2.40691	72,0,0,2	54,0,0,0	2,0,0,0	42,0,0,0	128	44	57.81	4.55	53.27	true	true	2.54726	50,0,0,0	22,0,0,0	*	22,0,0,0	72	22	69.44	0	69.44	true	true
16	56447957	56447958	-	56447959	NUDT21	A	C	A	A	A	A	G	true	true			2.31016	33,0,0,0	125,0,0,0	*	57,0,0,0	158	57	20.89	0	20.89	true	true	2.72234	77,0,0,0	34,0,0,0	*	7,0,0,0	111	7	69.37	0	69.37	true	true
16	56432114	56432115	-	56432116	NUDT21	A	C	A	G	G	A	A	true	true			2.19641	0,0,24,0	0,0,27,0	*	0,0,22,1	51	23	47.06	0	47.06	true	true	1.96969	0,0,15,0	0,0,15,0	*	0,0,9,0	30	9	50	0	50		true
16	56434417	56434418	-	56434419	NUDT21	A	C	A	A	G	C	T	true	true			2.17617	25,0,0,0	99,0,0,0	*	32,0,0,0	124	32	20.16	0	20.16	true	true	1.93509	15,0,0,0	33,0,0,0	*	26,0,0,0	48	26	31.25	0	31.25		true
16	56447844	56447845	-	56447846	NUDT21	A	C	A	T	G	A	G	true	true			2.40638	0,0,0,40	0,0,0,109	*	0,0,0,74	149	74	26.85	0	26.85	true	true	1.83368	0,0,0,13	0,0,0,59	*	0,0,0,16	72	16	18.06	0	18.06		true
16	56430868	56430869	-	56430870	NUDT21	A	C	A	G	T	A	A	true				2.04733	0,0,15,0	0,0,5,0	0,0,1,0	0,0,26,0	20	27	75	3.7	71.3		true	2.07923	0,0,17,0	0,0,5,0	*	0,0,8,0	22	8	77.27	0	77.27		true
16	56430304	56430305	-	56430306	NUDT21	A	C	A	A	T	T	G	true	true			2.16735	22,0,0,0	18,0,0,0	*	15,0,0,0	40	15	55	0	55	true	true
16	56432650	56432651	-	56432652	NUDT21	A	C	A	G	T	G	T	true	true			2.25186	0,0,29,0	0,0,97,0	*	0,0,55,0	126	55	23.02	0	23.02	true	true
16	56429646	56429647	-	56429648	NUDT21	A	C	A	T	C	A	C	true				2.04325	0,0,0,16	0,0,0,6	*	0,0,0,17	22	17	72.73	0	72.73		true
16	56429884	56429885	-	56429886	NUDT21	A	C	A	G	T	A	C	true				2.10094	0,0,19,0	0,0,14,0	*	0,0,29,0	33	29	57.58	0	57.58		true
16	56430288	56430289	-	56430290	NUDT21	A	C	A	T	T	T	A	true				1.62522	0,0,0,9	0,0,0,38	*	0,0,0,15	47	15	19.15	0	19.15		true
16	56430540	56430541	-	56430542	NUDT21	A	C	A	T	A	C	T	true				1.52213	0,0,0,7	0,0,0,11	*	0,0,0,27	18	27	38.89	0	38.89		true
16	56430702	56430703	-	56430704	NUDT21	A	C	A	G	G	T	G	true				1.41148	0,0,6,0	0,0,12,0	*	0,0,29,0	18	29	33.33	0	33.33		true
16	56432165	56432166	-	56432167	NUDT21	A	C	A	T	T	T	T	true				2.07923	0,0,0,17	0,0,0,5	*	0,0,0,33	22	33	77.27	0	77.27		true
16	56432478	56432479	-	56432480	NUDT21	A	C	A	A	C	A	T	true				1.74031	10,0,0,0	13,0,0,0	*	31,0,0,0	23	31	43.48	0	43.48		true
11	64227008	64227009	+	64227008	NUDT22	G	G	A	C	C	C	A			true																										1.4022	0,6,0,0	0,14,0,0	*	0,8,0,0	20	8	30	0	30		true
11	64229300	64229301	+	64229300	NUDT22	C	G	A	A	A	T	G	true				0.858461	3,0,0,0	14,0,0,0	*	20,0,0,0	17	20	17.65	0	17.65		true
11	64229547	64229548	+	64229547	NUDT22	A	C	A	G	G	A	A	true				1.09318	0,0,4,0	0,0,16,0	*	0,0,24,0	20	24	20	0	20		true
11	64229925	64229926	+	64229925	NUDT22	A	C	A	A	C	C	G	true				1.57416	8,0,0,0	21,0,0,0	*	17,0,0,0	29	17	27.59	0	27.59		true
6	34283374	34283375	-	34283376	NUDT3	A	C	A	A	A	A	A	true				1.11023	4,0,0,0	12,0,0,0	*	4,0,0,0	16	4	25	0	25		true
12	93401245	93401246	+	93401245	NUDT4	A	C	A	G	A	G	G	true				2.03674	0,0,15,0	0,0,1,0	*	0,0,5,0	16	5	93.75	0	93.75		true
10	12173743	12173744	-	12173745	NUDT5	A	C	A	A	A	G	G	true	true			2.53422	52,0,1,0	127,0,0,0	*	129,0,0,0	180	129	29.44	0	29.44	true	true	2.12154	21,0,0,0	31,0,0,0	*	32,0,0,0	52	32	40.38	0	40.38	true	true
10	12172825	12172826	-	12172827	NUDT5	A	C	A	C	A	T	C	true	true			2.70698	0,79,0,0	0,161,0,0	*	0,92,0,0	240	92	32.92	0	32.92	true	true	2.19117	0,24,0,0	0,31,0,0	*	0,31,0,0	55	31	43.64	0	43.64	true	true
10	12179106	12179107	-	12179108	NUDT5	A	C	A	A	C	C	A	true	true			2.33165	55,0,0,0	179,0,1,0	1,0,0,0	115,0,0,0	235	116	23.4	0.86	22.54	true	true	2.44885	42,0,0,0	53,0,0,0	*	37,0,0,0	95	37	44.21	0	44.21	true	true
10	12184909	12184910	-	12184911	NUDT5	A	C	A	T	G	G	A	true	true			2.2269	0,0,0,28	0,0,0,136	*	0,0,0,91	164	91	17.07	0	17.07		true	2.20158	0,0,0,23	0,0,0,13	*	0,0,0,21	36	21	63.89	0	63.89	true	true
10	12166879	12166880	-	12166881	NUDT5	A	C	A	G	A	G	T	true	true			2.47488	0,0,42,0	0,0,7,0	*	0,0,13,0	49	13	85.71	0	85.71	true	true	2.06449	0,0,17,0	0,0,8,0	*	0,0,4,0	25	4	68	0	68		true
10	12195775	12195776	-	12195777	NUDT5	A	C	A	C	C	T	T	true	true			2.93584	0,134,0,0	0,89,0,0	*	0,82,0,0	223	82	60.09	0	60.09	true	true	1.38051	0,6,0,0	0,21,0,0	*	0,21,0,0	27	21	22.22	0	22.22		true
10	12166437	12166438	-	12166439	NUDT5	A	C	A	G	A	T	G	true				2.06945	0,0,18,0	0,0,15,0	*	0,0,18,0	33	18	54.55	0	54.55		true	1.1055	0,0,4,0	0,0,13,0	*	0,0,4,0	17	4	23.53	0	23.53		true
10	12184915	12184916	-	12184917	NUDT5	C	A	A	C	G	T	A	true																1.1055	0,0,4,0	0,13,0,0	*	0,20,0,0	17	20	23.53	0	23.53		true
10	12195805	12195806	-	12195807	NUDT5	T	T	A	T	T	T	C	true																1.09318	0,0,0,4	0,0,0,16	*	0,0,0,19	20	19	20	0	20		true
10	12166413	12166414	-	12166415	NUDT5	A	C	A	T	G	T	G	true				1.62618	0,0,0,9	0,0,0,37	*	0,0,0,24	46	24	19.57	0	19.57		true
10	12196053	12196054	-	12196055	NUDT5	A	C	A	A	A	A	A	true				2.19057	22,0,0,0	9,0,0,0	*	7,0,0,0	31	7	70.97	0	70.97		true
4	122893191	122893192	-	122893193	NUDT6	A	G	A	C	T	G	G			true																																						1.24353	0,4,0,1	0,24,0,0	*	0,10,0,0	29	10	17.24	0	17.24		true
4	87451665	87451666	+	87451665	NUDT9	A	C	A	G	A	A	A	true				1.53452	0,0,7,0	0,2,7,0	*	0,0,14,0	16	14	43.75	0	43.75		true
1	163327525	163327526	+	163327525	NUF2	A	C	A	A	A	T	A	true	true			2.57881	55,0,0,0	40,0,0,0	*	9,0,0,0	95	9	57.89	0	57.89	true	true	2.31328	29,0,0,0	13,0,0,0	*	6,0,0,0	42	6	69.05	0	69.05	true	true
1	163327512	163327513	+	163327512	NUF2	A	C	A	T	G	A	G	true				1.49383	0,0,0,7	0,0,0,18	*	0,0,0,9	25	9	28	0	28		true
1	163339443	163339444	+	163339443	NUF2	A	C	A	A	C	A	A	true				2.18294	21,0,0,0	4,0,0,0	*	5,0,0,0	25	5	84	0	84		true
1	163343773	163343774	+	163343773	NUF2	A	C	A	A	G	A	G	true				0.371512	8,0,0,0	10,0,0,0	2,0,0,0	6,0,0,0	18	8	44.44	25	19.44		true
1	163355483	163355484	+	163355483	NUF2	A	C	A	T	G	T	C	true				2.10275	0,0,0,18	0,0,0,6	*	0,0,0,5	24	5	75	0	75		true
13	44941182	44941183	-	44941184	NUFIP1	A	C	A	T	A	A	C	true				1.98733	0,0,0,14	0,0,0,4	*	0,0,0,7	18	7	77.78	0	77.78		true
17	29286725	29286726	-	29286727	NUFIP2	G	G	A	C	T	G	A			true	true																									2.8982	0,121,0,0	0,55,0,0	*	0,45,0,1	176	46	68.75	0	68.75	true	true	2.73324	0,79,0,1	0,56,0,0	*	0,14,0,0	136	14	58.82	0	58.82	true	true
17	29286097	29286098	-	29286099	NUFIP2	G	A	A	C	A	C	T			true	true																									2.64353	0,65,0,0	0,60,0,0	*	0,27,0,0	125	27	52	0	52	true	true	2.44524	0,42,0,0	0,60,0,0	*	0,9,0,0	102	9	41.18	0	41.18	true	true
17	29286955	29286956	-	29286957	NUFIP2	G	G	A	C	A	A	T			true	true																									2.57171	0,57,0,0	0,106,0,0	*	0,34,0,0	163	34	34.97	0	34.97	true	true	2.68643	1,74,0,0	0,146,0,0	*	0,18,0,0	221	18	33.94	0	33.94	true	true
17	29286281	29286282	-	29286283	NUFIP2	G	G	A	C	T	A	G			true	true																									2.42698	0,40,0,0	0,51,0,0	*	0,30,0,0	91	30	43.96	0	43.96	true	true	2.21512	0,26,0,0	0,51,0,0	*	0,21,0,0	77	21	33.77	0	33.77	true	true
17	29286989	29286990	-	29286991	NUFIP2	G	G	A	C	C	C	T			true	true																									2.39355	0,38,0,0	0,69,0,0	*	0,44,0,0	107	44	35.51	0	35.51	true	true	1.29575	0,35,0,0	0,103,0,0	0,1,0,0	0,20,0,0	138	21	25.36	4.76	20.6	true	true
17	29287510	29287511	-	29287512	NUFIP2	G	G	A	C	A	A	A			true	true																									2.29938	2,83,0,0	0,81,0,0	0,1,0,0	0,29,0,0	166	30	51.2	3.33	47.87	true	true	2.02304	0,59,0,0	0,64,0,0	1,0,0,0	0,20,0,0	123	21	47.97	4.76	43.21	true	true
17	29264533	29264534	-	29264535	NUFIP2	G	G	A	C	C	A	G			true	true																									2.24411	0,27,0,0	0,38,0,0	*	0,35,0,0	65	35	41.54	0	41.54	true	true	1.80163	0,12,0,0	0,37,0,0	*	0,9,0,1	49	10	24.49	0	24.49	true	true
17	29286242	29286243	-	29286244	NUFIP2	G	G	A	C	T	A	C			true	true																									2.21929	0,27,0,0	0,84,0,0	*	0,33,0,0	111	33	24.32	0	24.32	true	true	2.18314	0,25,0,0	0,75,0,0	*	0,17,0,0	100	17	25	0	25	true	true
17	29264478	29264479	-	29264480	NUFIP2	G	G	A	C	A	C	A			true	true																									2.04377	0,19,0,0	0,63,0,0	*	0,25,0,0	82	25	23.17	0	23.17	true	true	1.01737	0,19,0,0	0,39,0,2	0,1,0,0	0,13,0,0	60	14	31.67	7.14	24.52	true	true
17	29263784	29263785	-	29263786	NUFIP2	G	G	A	C	T	T	T			true	true																									2.46272	0,43,0,0	0,48,0,0	*	0,50,0,0	91	50	47.25	0	47.25	true	true	1.1622	0,12,0,0	0,48,0,1	0,0,0,1	0,27,0,1	61	29	19.67	3.45	16.22		true
17	29264213	29264214	-	29264215	NUFIP2	A	G	A	C	T	T	A			true	true																									2.05924	0,19,0,0	0,39,0,0	*	0,24,0,0	58	24	32.76	0	32.76	true	true	0.524925	0,12,0,0	0,43,0,0	0,0,0,1	0,14,0,0	55	15	21.82	6.67	15.15		true
17	29286431	29286432	-	29286433	NUFIP2	A	G	A	C	T	G	T			true	true																									1.98731	0,17,0,0	0,55,0,0	*	0,27,0,0	72	27	23.61	0	23.61	true	true
17	29286139	29286140	-	29286141	NUFIP2	G	G	A	C	T	A	C			true	true																									1.9407	0,36,0,0	0,52,0,0	0,1,0,0	0,27,0,0	88	28	40.91	3.57	37.34	true	true	1.91265	0,15,0,0	0,64,0,1	*	0,15,0,0	80	15	18.75	0	18.75		true
17	29264310	29264311	-	29264312	NUFIP2	A	G	A	C	T	A	C			true	true																									1.89464	0,14,0,0	0,34,0,0	*	0,26,0,0	48	26	29.17	0	29.17	true	true	1.71331	0,10,0,0	0,22,0,0	*	0,5,0,1	32	6	31.25	0	31.25		true
17	29257921	29257922	-	29257923	NUFIP2	T	T	A	T	A	A	G			true																																						0.862771	0,3,0,0	0,0,0,13	*	0,0,0,14	16	14	18.75	0	18.75		true
17	29258236	29258237	-	29258238	NUFIP2	A	C	A	C	C	A	A			true																																						1.09318	0,0,0,4	0,16,0,0	*	0,8,0,0	20	8	20	0	20		true
17	29261449	29261450	-	29261451	NUFIP2	T	T	A	T	A	A	A			true																																						0.854299	0,0,0,3	0,0,0,15	*	0,0,0,9	18	9	16.67	0	16.67		true
17	29261746	29261747	-	29261748	NUFIP2	G	G	A	C	T	T	T			true																																						0.328845	0,7,0,0	0,16,0,0	0,0,0,1	0,7,0,0	23	8	30.43	12.5	17.93		true
17	29262154	29262155	-	29262156	NUFIP2	A	T	A	C	A	G	A			true																																						0.850274	0,0,0,3	0,16,0,0	*	0,14,0,0	19	14	15.79	0	15.79		true
17	29262333	29262334	-	29262335	NUFIP2	C	C	A	G	T	T	T			true																																						0.854299	0,0,0,3	0,0,15,0	*	0,0,12,0	18	12	16.67	0	16.67		true
17	29264341	29264342	-	29264343	NUFIP2	A	G	A	C	T	T	C			true																										1.7176	0,10,0,0	0,20,0,0	*	0,19,0,0	30	19	33.33	0	33.33		true
17	29264356	29264357	-	29264358	NUFIP2	C	A	A	C	T	G	A			true																																						0.858461	0,3,0,0	0,14,0,0	*	0,6,0,0	17	6	17.65	0	17.65		true
17	29286625	29286626	-	29286627	NUFIP2	G	G	A	C	A	T	G			true																																						2.22705	0,26,0,2	0,135,0,0	*	0,15,0,0	163	15	17.18	0	17.18		true
17	29286644	29286645	-	29286646	NUFIP2	G	G	A	C	A	G	A			true																										2.25825	0,30,0,0	0,159,0,0	*	0,46,0,0	189	46	15.87	0	15.87		true	2.12833	0,23,0,0	0,125,0,0	*	0,12,0,0	148	12	15.54	0	15.54		true
17	29286997	29286998	-	29286999	NUFIP2	G	G	A	C	T	C	G			true																										1.68287	0,10,0,0	0,47,0,1	*	0,47,0,0	58	47	17.24	0	17.24		true	2.00923	0,18,0,0	0,76,0,0	*	0,23,0,0	94	23	19.15	0	19.15		true
17	29287221	29287222	-	29287223	NUFIP2	G	G	A	C	T	T	G			true																										1.73389	0,10,0,1	0,62,0,0	*	0,54,0,0	73	54	15.07	0	15.07		true
17	29287267	29287268	-	29287269	NUFIP2	G	G	A	C	A	A	A			true																										1.69123	0,13,0,0	1,46,0,0	0,1,0,0	0,56,0,0	60	57	21.67	1.75	19.91		true	1.7881	1,11,0,0	0,56,0,0	*	0,31,0,0	68	31	17.65	0	17.65		true
17	29262504	29262505	-	29262506	NUFIP2	A	C	A	A	T	T	G	true				2.05405	15,0,0,0	8,0,0,0	0,0,0,1	33,0,0,0	23	34	65.22	2.94	62.28		true	1.69022	9,0,0,0	10,0,0,0	*	5,0,0,0	19	5	47.37	0	47.37		true
17	29263711	29263712	-	29263713	NUFIP2	A	C	A	A	T	C	T	true				1.53452	7,0,0,0	9,0,0,0	*	32,0,0,0	16	32	43.75	0	43.75		true	1.69022	9,0,0,0	10,0,0,0	*	7,0,0,0	19	7	47.37	0	47.37		true
17	29264566	29264567	-	29264568	NUFIP2	A	C	A	A	T	G	A	true				1.75166	7,0,0,0	9,0,0,0	1,0,0,0	38,0,0,0	16	39	43.75	2.56	41.19		true	2.14051	19,0,0,0	2,0,0,0	*	8,0,0,0	21	8	90.48	0	90.48		true
17	29263076	29263077	-	29263078	NUFIP2	A	C	A	G	G	T	T	true																2.05465	0,0,16,0	0,0,4,0	*	0,0,5,0	20	5	80	0	80		true
17	29262152	29262153	-	29262154	NUFIP2	A	C	A	G	A	G	G	true																2.06436	0,0,16,0	0,0,2,0	*	0,0,6,0	18	6	88.89	0	88.89		true
17	29262321	29262322	-	29262323	NUFIP2	A	C	A	G	G	T	T	true																2.11163	0,0,18,0	0,0,4,0	*	0,0,8,0	22	8	81.82	0	81.82		true
17	29257241	29257242	-	29257243	NUFIP2	A	C	A	T	A	G	T	true																1.2759	0,0,0,5	0,0,0,13	*	0,0,0,5	18	5	27.78	0	27.78		true
17	29263791	29263792	-	29263793	NUFIP2	A	C	A	T	A	T	T	true																1.28087	0,0,0,5	0,0,0,12	*	0,0,0,13	17	13	29.41	0	29.41		true
17	29256114	29256115	-	29256116	NUFIP2	A	C	A	T	A	T	A	true				1.97317	0,0,0,14	0,0,0,6	*	0,0,0,4	20	4	70	0	70		true
17	29258793	29258794	-	29258795	NUFIP2	A	C	A	T	A	T	A	true				2.10094	0,0,0,19	0,0,0,14	*	0,0,0,9	33	9	57.58	0	57.58		true
17	29259169	29259170	-	29259171	NUFIP2	A	C	A	T	A	G	C	true				0.854299	0,0,0,3	0,0,0,15	*	0,0,0,19	18	19	16.67	0	16.67		true
17	29259260	29259261	-	29259262	NUFIP2	A	C	A	A	A	C	A	true				1.3338	5,0,0,0	11,0,0,0	1,0,0,0	26,0,0,0	16	27	31.25	3.7	27.55		true
17	29260692	29260693	-	29260694	NUFIP2	A	C	A	A	A	A	T	true				1.48845	7,0,0,0	20,0,0,0	*	14,0,0,0	27	14	25.93	0	25.93		true
17	29260751	29260752	-	29260753	NUFIP2	A	C	A	A	A	T	A	true				2.01597	15,0,0,0	5,0,0,0	*	9,0,0,0	20	9	75	0	75		true
17	29263259	29263260	-	29263261	NUFIP2	A	C	A	T	T	G	C	true				1.51679	0,0,0,7	0,0,0,12	*	0,0,0,25	19	25	36.84	0	36.84		true
17	29263814	29263815	-	29263816	NUFIP2	A	C	A	T	A	G	T	true				1.3829	0,0,0,6	0,0,0,20	*	0,0,0,59	26	59	23.08	0	23.08		true
17	29263841	29263842	-	29263843	NUFIP2	A	C	A	A	T	T	C	true				1.71771	6,0,0,0	12,0,0,0	0,0,0,1	52,0,0,0	18	53	33.33	1.89	31.45		true
17	29264215	29264216	-	29264217	NUFIP2	A	C	A	G	A	C	T	true				2.0489	0,0,16,0	0,0,5,0	*	0,0,24,0	21	24	76.19	0	76.19		true
17	29287335	29287336	-	29287337	NUFIP2	A	C	A	A	C	T	C	true				1.90719	8,0,0,0	10,0,0,0	1,0,0,0	54,0,0,0	18	55	44.44	1.82	42.63		true
11	72014019	72014020	-	72014021	NUMA1	G	G	A	C	A	G	T			true	true																									2.2301	0,25,0,0	0,19,0,0	*	0,15,0,0	44	15	56.82	0	56.82	true	true	1.86303	0,13,0,0	0,26,0,0	*	0,5,0,0	39	5	33.33	0	33.33	true	true
11	72013149	72013150	-	72013151	NUMA1	G	A	A	C	C	G	G			true	true																									2.02426	0,18,0,0	0,46,0,0	*	0,19,0,0	64	19	28.12	0	28.12	true	true	2.0148	0,17,0,0	0,26,0,0	*	0,12,0,0	43	12	39.53	0	39.53	true	true
11	72003314	72003315	-	72003316	NUMA1	G	G	A	C	A	G	T			true	true																									1.37519	0,19,0,0	0,28,0,0	0,1,0,0	0,13,0,0	47	14	40.43	7.14	33.28	true	true	1.79731	0,26,0,0	0,21,0,0	0,1,0,0	0,15,0,0	47	16	55.32	6.25	49.07	true	true
11	72015762	72015763	-	72015764	NUMA1	G	G	A	C	C	A	T			true	true																									1.79392	0,12,0,0	0,46,0,0	*	0,23,0,0	58	23	20.69	0	20.69	true	true
11	72002968	72002969	-	72002970	NUMA1	A	G	A	C	T	T	G			true																																						1.08677	0,4,0,0	0,18,0,0	*	0,15,0,0	22	15	18.18	0	18.18		true
11	72013150	72013151	-	72013152	NUMA1	A	G	A	A	C	C	G			true																																						1.50014	0,5,0,2	16,0,0,0	*	12,0,0,0	23	12	30.43	0	30.43		true
11	72013319	72013320	-	72013321	NUMA1	G	G	A	C	T	G	C			true																										1.97317	0,14,0,0	0,6,0,0	*	0,6,0,0	20	6	70	0	70		true	1.95064	0,14,0,0	0,10,0,0	*	0,6,0,0	24	6	58.33	0	58.33		true
11	72013592	72013593	-	72013594	NUMA1	A	A	A	C	A	G	C			true																										1.57915	0,8,0,0	0,19,0,0	*	0,6,0,0	27	6	29.63	0	29.63		true
11	72014313	72014314	-	72014315	NUMA1	G	G	A	C	C	A	G			true																										0.850274	0,3,0,0	0,16,0,0	*	0,22,0,0	19	22	15.79	0	15.79		true
11	72014514	72014515	-	72014516	NUMA1	G	C	A	G	G	A	G			true																																						0.862771	0,0,2,1	0,0,13,0	*	0,0,11,0	16	11	18.75	0	18.75		true
11	72015408	72015409	-	72015410	NUMA1	G	G	A	C	C	A	G			true																																						1.09686	0,4,0,0	0,15,0,0	*	0,13,0,0	19	13	21.05	0	21.05		true
11	72015606	72015607	-	72015608	NUMA1	G	G	A	C	A	G	T			true																																						1.09318	0,4,0,0	0,16,0,0	*	0,9,0,0	20	9	20	0	20		true
11	72015632	72015633	-	72015634	NUMA1	C	A	A	C	T	T	C			true																																						0.854299	0,2,0,1	0,15,0,0	*	0,5,0,0	18	5	16.67	0	16.67		true
11	72015889	72015890	-	72015891	NUMA1	A	G	A	C	C	C	T			true																										1.07902	0,4,0,0	0,21,0,0	*	0,18,0,0	25	18	16	0	16		true
11	72021207	72021208	-	72021209	NUMA1	A	C	A	G	A	A	A	true	true			2.50967	2,0,46,0	0,0,4,0	*	0,0,13,0	52	13	92.31	0	92.31	true	true	2.47648	0,0,42,0	0,0,8,0	*	0,0,5,0	50	5	84	0	84	true	true
11	72024327	72024328	-	72024329	NUMA1	C	A	A	A	T	C	T	true																1.25744	5,0,0,0	18,0,0,0	*	4,0,0,0	23	4	21.74	0	21.74		true
11	72024328	72024329	-	72024330	NUMA1	G	C	A	A	A	T	C	true																1.2759	5,0,0,0	13,0,0,0	*	4,0,0,0	18	4	27.78	0	27.78		true
19	40667486	40667487	-	40667488	NUMBL	A	G	A	C	A	T	T			true	true																									1.85555	0,13,0,0	0,31,0,0	*	0,10,0,0	44	10	29.55	0	29.55	true	true
19	40667231	40667232	-	40667233	NUMBL	G	G	A	C	T	T	A			true																																						1.37622	0,6,0,0	0,23,0,0	*	0,7,0,0	29	7	20.69	0	20.69		true
19	40667266	40667267	-	40667268	NUMBL	G	G	A	C	C	C	A			true																										1.0814	0,4,0,0	0,20,0,0	*	0,6,0,0	24	6	16.67	0	16.67		true	1.39823	0,6,0,0	0,15,0,0	*	0,8,0,0	21	8	28.57	0	28.57		true
19	40667270	40667271	-	40667272	NUMBL	G	G	A	C	G	G	A			true																										0.854299	0,2,1,0	0,15,0,0	*	0,6,0,0	18	6	16.67	0	16.67		true
12	68731214	68731215	+	68731214	NUP107	A	C	A	G	A	A	T	true	true			2.04297	0,0,18,0	2,0,26,0	*	0,0,29,0	46	29	39.13	0	39.13	true	true	1.78422	3,0,26,0	0,0,3,0	0,0,0,2	0,0,6,0	32	8	90.62	25	65.62		true
12	68696877	68696878	+	68696877	NUP107	A	C	A	G	T	T	T	true	true			2.31259	0,0,29,6	0,0,10,1	0,0,0,1	0,0,32,0	46	33	76.09	3.03	73.06	true	true	2.00159	0,0,8,6	0,0,2,0	*	0,0,6,0	16	6	87.5	0	87.5		true
12	68731133	68731134	+	68731133	NUP107	A	C	A	A	A	T	C	true	true			1.74778	11,0,0,0	39,0,0,0	*	18,0,0,0	50	18	22	0	22	true	true	1.09686	4,0,0,0	15,0,0,0	*	11,0,0,0	19	11	21.05	0	21.05		true
12	68741937	68741938	+	68741937	NUP107	A	C	A	G	T	T	A	true	true															2.36443	0,0,32,0	0,0,8,0	*	0,0,5,0	40	5	80	0	80	true	true
12	68689570	68689571	+	68689570	NUP107	A	C	A	C	C	A	A	true				1.4166	0,6,0,0	0,11,0,0	*	0,24,0,0	17	24	35.29	0	35.29		true
12	68702747	68702748	+	68702747	NUP107	A	C	A	G	T	C	T	true				0.850274	0,0,3,0	0,0,16,0	*	0,0,32,0	19	32	15.79	0	15.79		true
12	68727384	68727385	+	68727384	NUP107	A	C	A	T	A	C	A	true				1.79032	0,0,0,11	0,0,0,15	*	0,0,0,18	26	18	42.31	0	42.31		true
12	68727388	68727389	+	68727388	NUP107	A	C	A	G	G	T	A	true				1.47658	0,0,7,0	0,0,26,0	*	0,0,17,0	33	17	21.21	0	21.21		true
1	229463605	229463606	-	229463607	NUP133	A	C	A	A	A	T	G	true				1.50767	7,0,0,0	14,0,0,0	*	22,0,0,0	21	22	33.33	0	33.33		true	0.41819	8,0,0,0	11,0,0,0	2,0,0,0	7,0,0,0	19	9	42.11	22.22	19.88		true
1	229441565	229441566	-	229441567	NUP133	C	T	A	T	G	A	A	true																1.11023	4,0,0,0	0,0,0,12	*	0,0,0,4	16	4	25	0	25		true
1	229444929	229444930	-	229444931	NUP133	A	C	A	G	A	A	A	true	true			2.62484	1,0,65,0	0,0,5,0	*	0,0,21,0	71	21	92.96	0	92.96	true	true
1	229441596	229441597	-	229441598	NUP133	A	C	A	A	A	T	C	true				1.79795	11,0,0,0	13,0,0,0	*	19,0,0,0	24	19	45.83	0	45.83		true
1	229441813	229441814	-	229441815	NUP133	A	C	A	A	T	T	T	true				0.850274	3,0,0,0	16,0,0,0	*	11,0,0,0	19	11	15.79	0	15.79		true
1	229463561	229463562	-	229463563	NUP133	A	C	A	T	G	A	C	true				1.26048	0,0,0,5	0,0,0,17	*	0,0,0,22	22	22	22.73	0	22.73		true
1	229495940	229495941	-	229495942	NUP133	A	C	A	G	T	T	G	true				1.53452	0,0,7,0	0,0,9,0	*	0,0,22,0	16	22	43.75	0	43.75		true
1	229499702	229499703	-	229499704	NUP133	A	C	A	G	T	T	T	true				1.74966	0,0,9,1	0,0,9,2	*	0,0,26,0	21	26	47.62	0	47.62		true
6	17616604	17616605	-	17616606	NUP153	C	T	A	G	C	A	C			true																																						0.862771	0,0,3,0	0,0,13,0	*	0,0,5,0	16	5	18.75	0	18.75		true
6	17624758	17624759	-	17624760	NUP153	C	C	A	A	C	A	T			true																																						0.858461	3,0,0,0	14,0,0,0	*	13,0,0,0	17	13	17.65	0	17.65		true
6	17626020	17626021	-	17626022	NUP153	G	G	A	C	A	G	T			true																										1.67956	0,9,0,0	0,12,0,0	*	0,16,0,0	21	16	42.86	0	42.86		true	1.91425	0,13,0,0	0,9,0,0	*	0,5,0,0	22	5	59.09	0	59.09		true
6	17629245	17629246	-	17629247	NUP153	G	G	A	C	T	T	T			true																										1.88133	0,12,0,0	0,7,0,0	*	0,9,0,0	19	9	63.16	0	63.16		true
6	17637230	17637231	-	17637232	NUP153	G	G	A	T	C	T	T			true																										1.28612	0,0,0,5	0,0,0,11	*	0,0,0,34	16	34	31.25	0	31.25		true
6	17637310	17637311	-	17637312	NUP153	A	G	A	C	T	A	T			true																										1.2759	0,5,0,0	0,13,0,0	*	0,30,0,0	18	30	27.78	0	27.78		true
6	17637435	17637436	-	17637437	NUP153	G	G	A	T	T	G	T			true																										0.858461	0,0,0,3	0,0,0,14	*	0,0,0,16	17	16	17.65	0	17.65		true
6	17637532	17637533	-	17637534	NUP153	A	G	A	C	T	G	G			true																																						1.50373	0,7,0,0	0,15,0,0	*	0,13,0,0	22	13	31.82	0	31.82		true
6	17688516	17688517	-	17688518	NUP153	A	G	A	C	A	C	A			true																																						0.850274	0,3,0,0	0,16,0,0	*	0,4,0,0	19	4	15.79	0	15.79		true
6	17688596	17688597	-	17688598	NUP153	A	C	A	G	A	A	T	true	true			2.55489	1,0,113,0	0,0,10,0	0,0,1,0	0,0,21,0	124	22	91.94	4.55	87.39	true	true
6	17675647	17675648	-	17675649	NUP153	A	C	A	T	C	C	T	true				1.64356	0,0,0,9	0,0,0,24	*	0,0,0,26	33	26	27.27	0	27.27		true
6	17675663	17675664	-	17675665	NUP153	A	C	A	C	T	G	T	true				1.37428	0,6,0,0	0,24,0,0	*	0,26,0,0	30	26	20	0	20		true
6	17688398	17688399	-	17688400	NUP153	A	C	A	G	A	A	G	true				1.92426	0,0,18,0	0,0,10,0	0,0,1,0	0,0,20,0	28	21	64.29	4.76	59.52		true
5	37352812	37352813	-	37352814	NUP155	T	C	A	T	G	T	G			true																										1.43133	0,0,0,4	0,0,0,15	0,0,0,2	0,0,0,65	19	67	21.05	2.99	18.07		true
5	37352818	37352819	-	37352820	NUP155	T	C	A	A	C	C	T			true																																						0.862771	2,0,0,1	13,0,0,0	*	22,0,0,0	16	22	18.75	0	18.75		true
5	37294397	37294398	-	37294399	NUP155	A	C	A	G	A	C	A	true	true			2.46722	0,0,97,0	0,0,88,0	0,0,1,0	0,0,42,0	185	43	52.43	2.33	50.11	true	true	2.43695	0,0,39,0	0,0,23,0	*	0,0,13,0	62	13	62.9	0	62.9	true	true
5	37305184	37305185	-	37305186	NUP155	A	C	A	G	A	C	A	true	true			3.26458	0,0,362,0	0,1,57,0	*	0,0,35,0	420	35	86.19	0	86.19	true	true	2.68847	0,0,71,0	0,0,38,0	*	0,0,15,0	109	15	65.14	0	65.14	true	true
5	37327768	37327769	-	37327770	NUP155	A	C	A	G	C	C	T	true	true			2.27785	0,0,19,0	0,0,15,0	0,0,1,0	0,0,76,0	34	77	55.88	1.3	54.58		true	2.44084	0,0,39,0	0,0,5,0	*	0,0,18,0	44	18	88.64	0	88.64	true	true
5	37310605	37310606	-	37310607	NUP155	A	C	A	T	T	T	A	true	true			2.11151	0,0,0,20	0,0,0,21	*	0,0,0,45	41	45	48.78	0	48.78	true	true	1.78089	0,0,0,11	0,0,0,18	*	0,0,0,10	29	10	37.93	0	37.93		true
5	37301511	37301512	-	37301513	NUP155	A	C	A	A	A	G	G	true	true			1.98609	25,0,0,0	49,0,0,0	1,0,0,0	47,0,0,0	74	48	33.78	2.08	31.7	true	true	1.80702	11,0,0,0	11,0,0,0	*	7,0,0,0	22	7	50	0	50		true
5	37294451	37294452	-	37294453	NUP155	A	C	A	G	T	T	T	true	true			2.55692	0,0,50,2	0,0,35,0	*	0,0,38,0	87	38	59.77	0	59.77	true	true	2.08972	0,0,18,0	0,0,9,0	*	0,0,16,0	27	16	66.67	0	66.67		true
5	37310599	37310600	-	37310601	NUP155	A	C	A	G	G	A	T	true	true			1.88427	0,0,14,0	0,0,45,0	*	0,0,45,0	59	45	23.73	0	23.73	true	true	1.75532	0,0,11,0	0,0,32,0	*	0,0,11,0	43	11	25.58	0	25.58		true
5	37341182	37341183	-	37341184	NUP155	A	C	A	C	T	G	A	true				1.53452	0,7,0,0	0,8,0,1	*	0,43,0,0	16	43	43.75	0	43.75		true	1.50767	0,7,0,0	0,14,0,0	*	0,8,0,0	21	8	33.33	0	33.33		true
5	37304765	37304766	-	37304767	NUP155	A	C	A	A	G	T	C	true																1.26379	5,0,0,0	16,0,0,0	*	10,0,0,0	21	10	23.81	0	23.81		true
5	37363917	37363918	-	37363919	NUP155	A	C	A	G	T	G	A	true																0.850274	0,0,3,0	0,0,16,0	*	0,0,9,0	19	9	15.79	0	15.79		true
5	37302872	37302873	-	37302874	NUP155	A	C	A	T	T	G	C	true	true			1.65102	0,0,0,11	0,0,0,25	0,0,0,1	0,0,0,37	36	38	30.56	2.63	27.92	true	true
5	37301523	37301524	-	37301525	NUP155	A	C	A	G	G	A	G	true	true			2.0062	0,0,17,0	0,0,32,0	*	0,0,44,0	49	44	34.69	0	34.69	true	true
5	37292931	37292932	-	37292933	NUP155	A	C	A	T	G	T	A	true	true			2.04113	0,0,2,17	0,0,0,69	*	0,0,0,30	88	30	21.59	0	21.59	true	true
5	37290110	37290111	-	37290112	NUP155	A	C	A	T	T	T	T	true				1.11023	0,0,0,4	0,0,0,12	*	0,0,0,15	16	15	25	0	25		true
5	37291414	37291415	-	37291416	NUP155	A	C	A	A	A	A	A	true				0.850274	3,0,0,0	16,0,0,0	*	16,0,0,0	19	16	15.79	0	15.79		true
5	37291759	37291760	-	37291761	NUP155	A	C	A	A	A	T	A	true				1.71109	9,0,0,0	7,0,0,0	*	14,0,0,0	16	14	56.25	0	56.25		true
5	37310642	37310643	-	37310644	NUP155	A	C	A	T	C	A	G	true				1.60459	0,0,0,8	0,0,0,12	*	0,0,0,38	20	38	40	0	40		true
5	37310734	37310735	-	37310736	NUP155	T	C	A	A	G	A	G	true				1.39069	4,0,0,0	15,0,0,0	1,0,0,0	48,0,0,0	19	49	21.05	2.04	19.01		true
5	37331687	37331688	-	37331689	NUP155	A	C	A	T	C	A	G	true				1.60459	0,0,0,8	0,0,0,12	*	0,0,0,56	20	56	40	0	40		true
5	37341108	37341109	-	37341110	NUP155	A	C	A	T	A	G	A	true				1.5784	0,0,0,6	0,0,0,17	0,0,0,1	0,0,0,49	23	50	26.09	2	24.09		true
5	37349171	37349172	-	37349173	NUP155	A	C	A	G	G	T	T	true				1.88857	0,0,13,0	0,0,15,0	*	0,0,34,0	28	34	46.43	0	46.43		true
5	37350178	37350179	-	37350180	NUP155	A	C	A	A	T	T	C	true				2.27237	18,0,0,0	5,0,0,0	0,0,0,1	49,0,0,0	23	50	78.26	2	76.26		true
5	37363982	37363983	-	37363984	NUP155	A	G	A	T	A	T	G	true				1.24174	0,0,0,5	0,0,0,25	*	0,0,0,47	30	47	16.67	0	16.67		true
11	47779057	47779058	-	47779059	NUP160	G	G	A	C	T	T	A			true	true																									2.50461	0,42,0,0	0,43,0,0	0,2,0,0	0,111,0,1	85	114	49.41	1.75	47.66	true	true	1.98757	0,17,0,0	0,54,0,0	*	0,30,0,0	71	30	23.94	0	23.94	true	true
11	47779111	47779112	-	47779113	NUP160	G	G	A	C	C	T	T			true	true																									2.08228	0,19,0,0	0,22,0,0	*	0,82,0,0	41	82	46.34	0	46.34	true	true	1.36204	0,4,0,2	0,33,0,0	*	0,31,0,0	39	31	15.38	0	15.38		true
11	47783077	47783078	-	47783079	NUP160	G	G	A	A	T	T	G			true																										1.77895	2,0,0,2	12,0,0,0	1,0,0,0	104,0,0,0	16	105	25	0.95	24.05		true
11	47806258	47806259	-	47806260	NUP160	A	A	A	C	A	C	A			true																																						0.858461	0,0,0,3	0,14,0,0	*	0,29,0,0	17	29	17.65	0	17.65		true
11	47778991	47778992	-	47778993	NUP160	A	C	A	A	C	A	T	true	true			2.22328	26,0,0,0	49,0,0,1	2,0,0,0	101,0,0,0	76	103	34.21	1.94	32.27	true	true	2.00882	17,0,0,0	30,0,0,0	*	24,0,0,0	47	24	36.17	0	36.17	true	true
11	47815592	47815593	-	47815594	NUP160	A	C	A	A	C	A	A	true	true			2.45516	38,0,0,0	29,0,0,0	0,0,0,1	80,0,0,0	67	81	56.72	1.23	55.48	true	true	2.1147	31,0,1,0	13,0,0,0	0,0,1,1	23,0,0,0	45	25	71.11	8	63.11	true	true
11	47847922	47847923	-	47847924	NUP160	A	C	A	G	T	G	A	true	true			2.57418	0,0,42,0	0,0,31,0	0,0,1,1	0,0,120,0	73	122	57.53	1.64	55.89	true	true	2.23392	0,0,36,0	0,0,13,0	0,0,1,0	0,0,25,0	49	26	73.47	3.85	69.62	true	true
11	47840568	47840569	-	47840570	NUP160	A	C	A	T	T	G	G	true	true			2.70669	0,0,0,78	0,0,0,52	0,0,0,1	0,0,0,107	130	108	60	0.93	59.07	true	true	2.36068	0,0,0,34	0,0,0,35	*	0,0,0,16	69	16	49.28	0	49.28	true	true
11	47839935	47839936	-	47839937	NUP160	A	C	A	G	C	C	T	true	true			2.34439	0,0,32,0	0,0,23,0	*	0,0,74,0	55	74	58.18	0	58.18	true	true	2.40448	0,0,36,0	0,0,19,0	*	0,0,16,0	55	16	65.45	0	65.45	true	true
11	47808478	47808479	-	47808480	NUP160	A	C	A	T	C	G	A	true	true			2.66155	0,0,0,44	0,0,0,18	0,0,0,2	0,0,0,126	62	128	70.97	1.56	69.41	true	true	2.64731	0,0,0,64	0,0,0,32	*	0,0,0,23	96	23	66.67	0	66.67	true	true
11	47803451	47803452	-	47803453	NUP160	A	C	A	G	G	A	G	true	true			2.14732	0,0,12,0	0,0,25,0	0,0,0,1	0,0,133,0	37	134	32.43	0.75	31.69	true	true	1.79069	0,0,10,0	0,0,11,0	0,0,2,0	0,0,37,0	21	39	47.62	5.13	42.49		true
11	47784922	47784923	-	47784924	NUP160	A	C	A	A	G	G	T	true	true			1.95247	15,0,0,0	22,0,0,0	*	75,0,0,0	37	75	40.54	0	40.54	true	true	1.85818	12,0,0,0	11,0,0,0	*	17,0,0,0	23	17	52.17	0	52.17		true
11	47779040	47779041	-	47779042	NUP160	A	C	A	G	G	A	A	true	true			2.45321	0,0,29,0	0,0,22,0	0,0,3,0	0,0,110,0	51	113	56.86	2.65	54.21	true	true	2.02802	0,0,16,0	0,0,9,0	*	0,0,31,0	25	31	64	0	64		true
11	47778374	47778375	-	47778376	NUP160	A	C	A	A	G	T	T	true	true			1.90936	14,0,0,0	24,0,0,0	*	38,0,0,0	38	38	36.84	0	36.84	true	true	2.07923	17,0,0,0	5,0,0,0	*	12,0,0,0	22	12	77.27	0	77.27		true
11	47818055	47818056	-	47818057	NUP160	A	C	A	G	G	T	C	true				1.57657	0,0,8,0	0,0,20,0	*	0,0,65,0	28	65	28.57	0	28.57		true	1.61558	0,0,8,0	0,0,10,0	*	0,0,23,0	18	23	44.44	0	44.44		true
11	47785012	47785013	-	47785014	NUP160	A	C	A	A	A	G	T	true				1.76191	7,0,0,0	19,0,0,0	1,0,0,0	69,0,0,0	26	70	26.92	1.43	25.49		true	1.6593	7,0,0,0	9,0,0,0	1,0,0,0	30,0,0,0	16	31	43.75	3.23	40.52		true
11	47804554	47804555	-	47804556	NUP160	A	C	A	A	T	T	G	true				1.68462	9,0,0,0	11,0,0,0	*	78,0,0,0	20	78	45	0	45		true	2.12526	19,0,0,0	7,0,0,0	*	8,0,1,0	26	9	73.08	0	73.08		true
11	47835672	47835673	-	47835674	NUP160	A	C	A	T	G	C	A	true																1.89687	0,0,0,12	0,0,0,5	*	0,0,0,29	17	29	70.59	0	70.59		true
11	47778976	47778977	-	47778978	NUP160	G	C	A	T	T	C	T	true																1.36204	0,0,0,6	0,0,0,33	*	0,0,0,31	39	31	15.38	0	15.38		true
11	47804569	47804570	-	47804571	NUP160	A	A	A	T	T	G	C	true																0.862771	0,0,0,3	0,0,0,13	*	0,0,0,14	16	14	18.75	0	18.75		true
11	47808490	47808491	-	47808492	NUP160	G	C	A	A	G	A	C	true																1.25208	5,0,0,0	20,0,0,0	*	20,0,0,0	25	20	20	0	20		true
11	47815610	47815611	-	47815612	NUP160	G	G	A	G	G	A	G	true																0.854299	0,0,3,0	0,0,15,0	*	0,0,20,0	18	20	16.67	0	16.67		true
11	47818096	47818097	-	47818098	NUP160	A	C	A	C	C	A	G	true																1.27145	0,5,0,0	0,14,0,0	*	0,19,0,0	19	19	26.32	0	26.32		true
11	47780349	47780350	-	47780351	NUP160	A	C	A	A	C	A	T	true				1.5374	4,0,0,0	13,0,0,0	2,0,0,0	71,0,0,0	17	73	23.53	2.74	20.79		true
11	47780428	47780429	-	47780430	NUP160	A	C	A	G	C	C	C	true				1.66055	0,2,1,0	0,0,13,0	0,0,1,0	0,1,111,0	16	113	18.75	0.88	17.87		true
11	47785055	47785056	-	47785057	NUP160	A	C	A	G	A	T	G	true				1.6291	0,0,8,0	0,0,8,0	*	0,0,80,0	16	80	50	0	50		true
11	47812934	47812935	-	47812936	NUP160	A	C	A	G	T	C	T	true				1.69647	0,0,9,0	0,0,9,0	*	0,0,125,0	18	125	50	0	50		true
11	47815517	47815518	-	47815519	NUP160	A	C	A	T	T	T	G	true				1.83042	0,0,0,11	0,0,0,53	0,0,0,1	0,1,0,107	64	109	17.19	0.92	16.27		true
11	47821735	47821736	-	47821737	NUP160	A	C	A	T	C	A	A	true				2.10394	0,0,0,19	0,0,0,13	*	0,0,0,79	32	79	59.38	0	59.38		true
11	47836887	47836888	-	47836889	NUP160	A	C	A	A	G	G	T	true				1.11023	4,0,0,0	12,0,0,0	*	77,0,0,0	16	77	25	0	25		true
11	47837566	47837567	-	47837568	NUP160	A	C	A	G	G	C	T	true				1.98935	0,0,10,0	0,0,16,0	0,0,1,0	0,0,72,0	26	73	38.46	1.37	37.09		true
11	47840021	47840022	-	47840023	NUP160	A	C	A	T	T	G	G	true				1.07683	0,0,0,4	0,0,0,22	*	0,0,0,81	26	81	15.38	0	15.38		true
9	129006673	129006674	+	129006673	NUP188	A	A	A	G	A	T	A			true																																						0.854299	0,0,3,0	0,0,15,0	*	0,0,15,0	18	15	16.67	0	16.67		true
9	129005666	129005667	+	129005666	NUP188	A	C	A	A	C	T	T	true																1.76107	10,0,0,0	9,0,0,0	*	7,0,0,0	19	7	52.63	0	52.63		true
9	129005408	129005409	+	129005408	NUP188	A	C	A	C	A	G	A	true																1.2759	0,2,0,3	0,13,0,0	*	0,17,0,0	18	17	27.78	0	27.78		true
9	128959069	128959070	+	128959069	NUP188	A	C	A	G	A	C	A	true				1.81796	0,0,11,0	0,0,9,0	*	0,0,40,0	20	40	55	0	55		true
7	135638600	135638601	+	135638600	NUP205	A	C	A	G	A	G	T	true	true			2.39023	0,0,34,0	0,0,8,0	*	0,0,29,0	42	29	80.95	0	80.95	true	true	1.80228	0,0,11,0	0,0,12,0	*	0,0,7,0	23	7	47.83	0	47.83		true
7	135619847	135619848	+	135619847	NUP205	A	C	A	G	A	T	T	true	true			2.25113	0,0,48,0	0,0,26,0	0,0,1,0	0,0,26,0	74	27	64.86	3.7	61.16	true	true	1.98865	0,0,15,0	0,0,10,0	*	0,0,4,0	25	4	60	0	60		true
7	135577002	135577003	+	135577002	NUP205	A	C	A	G	A	T	G	true	true			1.82127	0,0,12,0	0,0,23,0	*	0,0,37,0	35	37	34.29	0	34.29	true	true	2.0482	0,0,17,0	0,0,12,0	*	0,0,8,0	29	8	58.62	0	58.62		true
7	135630381	135630382	+	135630381	NUP205	A	C	A	A	G	C	A	true				1.83139	11,0,0,0	7,0,0,0	*	35,0,0,0	18	35	61.11	0	61.11		true	2.18462	22,0,0,0	11,0,0,0	*	5,0,0,0	33	5	66.67	0	66.67		true
7	135577088	135577089	+	135577088	NUP205	A	C	A	G	C	G	A	true																1.41148	0,0,6,0	0,0,12,0	*	0,0,13,0	18	13	33.33	0	33.33		true
7	135606151	135606152	+	135606151	NUP205	T	A	A	G	T	C	A	true																0.862771	0,0,0,3	0,0,13,0	*	0,0,4,0	16	4	18.75	0	18.75		true
7	135622834	135622835	+	135622834	NUP205	A	C	A	G	C	G	A	true																1.2497	0,0,5,0	0,0,21,0	*	0,0,10,0	26	10	19.23	0	19.23		true
7	135648444	135648445	+	135648444	NUP205	A	C	A	A	A	A	G	true	true			2.18471	42,0,0,0	34,0,0,0	1,0,0,0	30,0,0,0	76	31	55.26	3.23	52.04	true	true
7	135619651	135619652	+	135619651	NUP205	A	C	A	T	C	A	T	true	true			2.35138	0,0,0,31	0,0,0,6	*	0,0,0,23	37	23	83.78	0	83.78	true	true
7	135571128	135571129	+	135571128	NUP205	A	C	A	A	A	G	A	true				1.965	12,0,0,0	8,0,0,0	1,0,0,0	33,0,0,0	20	34	60	2.94	57.06		true
7	135576378	135576379	+	135576378	NUP205	A	C	A	G	T	C	T	true				1.4166	0,0,6,0	0,0,11,0	*	0,0,44,0	17	44	35.29	0	35.29		true
7	135578792	135578793	+	135578792	NUP205	A	C	A	T	T	G	C	true				1.90269	0,0,0,11	0,0,0,6	0,0,0,1	0,0,0,26	17	27	64.71	3.7	61		true
7	135578834	135578835	+	135578834	NUP205	G	G	A	A	A	C	T	true				0.854299	3,0,0,0	15,0,0,0	*	36,0,0,0	18	36	16.67	0	16.67		true
7	135618587	135618588	+	135618587	NUP205	A	C	A	A	G	A	T	true				2.14021	18,0,0,0	7,0,0,0	1,0,0,0	33,0,0,0	25	34	72	2.94	69.06		true
7	135643321	135643322	+	135643321	NUP205	A	C	A	A	A	A	T	true				1.11861	4,0,0,0	12,0,0,0	1,0,0,0	25,0,0,0	16	26	25	3.85	21.15		true
7	135645525	135645526	+	135645525	NUP205	A	C	A	T	T	G	C	true				2.18462	0,0,0,22	0,0,0,11	*	0,0,0,41	33	41	66.67	0	66.67		true
3	13316963	13316964	-	13316965	NUP210	G	G	A	C	T	T	G			true	true																									2.60057	0,58,0,0	0,43,0,0	*	0,38,0,0	101	38	57.43	0	57.43	true	true	2.46517	0,42,0,0	0,29,0,0	*	0,12,0,0	71	12	59.15	0	59.15	true	true
3	13316463	13316464	-	13316465	NUP210	A	G	A	C	T	C	A			true																										1.47658	0,7,0,0	0,26,0,0	*	0,33,0,0	33	33	21.21	0	21.21		true
3	13316598	13316599	-	13316600	NUP210	G	G	A	C	T	C	C			true																										1.60926	0,8,0,0	0,12,0,0	0,1,0,0	0,28,0,0	20	29	40	3.45	36.55		true
3	13317011	13317012	-	13317013	NUP210	A	G	A	C	T	T	C			true																										1.28641	0,7,0,0	0,31,0,0	0,0,0,1	0,40,0,0	38	41	18.42	2.44	15.98		true	1.2497	0,5,0,0	0,21,0,0	*	0,5,0,0	26	5	19.23	0	19.23		true
3	13317015	13317016	-	13317017	NUP210	G	A	A	C	A	G	A			true																										1.72586	0,10,0,0	0,17,0,0	*	0,39,0,0	27	39	37.04	0	37.04		true	1.3913	0,6,0,0	0,17,0,0	*	0,7,0,0	23	7	26.09	0	26.09		true
3	13317184	13317185	-	13317186	NUP210	G	G	A	C	T	T	C			true																										1.46296	0,4,0,0	0,18,0,0	0,1,0,0	0,65,0,0	22	66	18.18	1.52	16.67		true
3	13317340	13317341	-	13317342	NUP210	A	G	A	C	T	T	T			true																										1.3677	0,5,0,1	0,14,0,0	0,0,0,2	0,35,0,0	20	37	30	5.41	24.59		true
3	13317398	13317399	-	13317400	NUP210	G	G	A	C	A	A	T			true																										1.2497	0,5,0,0	0,20,0,1	*	0,39,0,0	26	39	19.23	0	19.23		true
3	13328892	13328893	-	13328894	NUP210	C	C	A	G	A	A	C			true																																						1.08983	0,0,0,4	0,0,17,0	*	0,0,14,0	21	14	19.05	0	19.05		true
3	13347520	13347521	-	13347522	NUP210	G	G	A	C	T	G	T			true																										1.39823	0,6,0,0	0,15,0,0	*	0,7,0,0	21	7	28.57	0	28.57		true
3	13351974	13351975	-	13351976	NUP210	A	G	A	G	C	T	C			true																																						1.07902	0,4,0,0	0,0,21,0	*	0,0,9,0	25	9	16	0	16		true
3	13375512	13375513	-	13375514	NUP210	G	T	A	C	A	C	A			true																																						1.11023	0,2,0,2	0,12,0,0	*	0,8,0,0	16	8	25	0	25		true
3	13386274	13386275	-	13386276	NUP210	A	C	A	G	G	T	G	true	true			2.82036	0,0,178,0	0,0,34,0	0,0,1,0	0,0,47,0	212	48	83.96	2.08	81.88	true	true	2.67782	0,0,69,0	0,0,34,0	*	0,0,18,0	103	18	66.99	0	66.99	true	true
3	13375510	13375511	-	13375512	NUP210	A	C	A	C	A	A	T	true	true			2.62083	1,59,0,0	0,13,0,0	*	0,44,0,0	73	44	82.19	0	82.19	true	true	2.71211	0,75,0,1	0,16,0,0	*	0,13,0,0	92	13	82.61	0	82.61	true	true
3	13388303	13388304	-	13388305	NUP210	A	C	A	A	G	G	T	true				1.50373	7,0,0,0	15,0,0,0	*	43,0,0,0	22	43	31.82	0	31.82		true	1.74477	10,0,0,0	12,0,0,0	*	10,0,0,0	22	10	45.45	0	45.45		true
3	13388408	13388409	-	13388410	NUP210	A	C	A	T	C	T	C	true				1.51679	0,0,0,7	0,0,0,12	*	0,0,0,39	19	39	36.84	0	36.84		true	1.55523	0,0,0,8	0,0,0,33	*	0,0,0,9	41	9	19.51	0	19.51		true
3	13325798	13325799	-	13325800	NUP210	A	C	A	A	G	G	A	true																1.79398	11,0,0,0	14,0,0,0	*	13,0,0,0	25	13	44	0	44		true
3	13343190	13343191	-	13343192	NUP210	A	C	A	T	C	C	G	true																1.86865	0,0,0,12	0,0,0,9	*	0,0,0,11	21	11	57.14	0	57.14		true
3	13352095	13352096	-	13352097	NUP210	A	C	A	A	C	C	A	true																1.87468	12,0,0,0	8,0,0,0	*	10,0,0,0	20	10	60	0	60		true
3	13319902	13319903	-	13319904	NUP210	A	C	A	C	G	G	T	true																1.72016	0,10,0,0	0,19,0,0	*	0,14,0,0	29	14	34.48	0	34.48		true
3	13388350	13388351	-	13388352	NUP210	G	A	A	G	A	C	C	true																1.07902	0,0,0,4	0,0,21,0	*	0,0,9,0	25	9	16	0	16		true
3	13388423	13388424	-	13388425	NUP210	A	C	A	T	C	C	C	true																1.71122	0,0,0,10	0,0,0,23	*	0,0,0,9	33	9	30.3	0	30.3		true
3	13375634	13375635	-	13375636	NUP210	G	G	A	G	G	G	G	true				0.850274	0,0,3,0	0,0,16,0	*	0,0,81,0	19	81	15.79	0	15.79		true
3	13386306	13386307	-	13386308	NUP210	A	C	A	A	G	G	T	true				1.37428	6,0,0,0	24,0,0,0	*	36,0,0,0	30	36	20	0	20		true
9	131197502	131197503	+	131197502	NUP214	G	G	A	C	T	G	C			true	true																									2.45829	0,42,0,1	0,56,0,0	*	0,19,0,0	99	19	43.43	0	43.43	true	true	0.833378	0,12,0,0	0,20,0,2	0,1,0,0	0,10,0,0	34	11	35.29	9.09	26.2		true
9	131197482	131197483	+	131197482	NUP214	A	G	A	C	T	C	T			true	true																									2.37256	0,33,0,0	0,13,0,0	*	0,18,0,0	46	18	71.74	0	71.74	true	true	1.88133	0,12,0,0	0,7,0,0	*	0,9,0,0	19	9	63.16	0	63.16		true
9	131144281	131144282	+	131144281	NUP214	G	G	A	A	G	T	A			true																																						0.862771	1,0,0,2	13,0,0,0	*	6,0,0,0	16	6	18.75	0	18.75		true
9	131197782	131197783	+	131197782	NUP214	G	G	A	C	A	T	C			true																										1.28087	0,5,0,0	0,12,0,0	*	0,15,0,0	17	15	29.41	0	29.41		true	1.52213	0,7,0,0	0,11,0,0	*	0,4,0,0	18	4	38.89	0	38.89		true
9	131198114	131198115	+	131198114	NUP214	G	A	A	C	C	T	G			true																										1.82431	0,11,0,0	0,8,0,0	*	0,10,0,0	19	10	57.89	0	57.89		true	1.50767	0,7,0,0	0,14,0,0	*	0,5,0,0	21	5	33.33	0	33.33		true
9	131198660	131198661	+	131198660	NUP214	G	G	A	C	A	G	A			true																										2.07414	0,17,0,0	0,6,0,0	*	0,17,0,0	23	17	73.91	0	73.91		true	1.84198	0,12,0,0	0,15,0,0	*	0,10,0,0	27	10	44.44	0	44.44		true
9	131198855	131198856	+	131198855	NUP214	G	G	A	C	A	G	T			true																										1.98865	0,15,0,0	0,10,0,0	*	0,12,0,0	25	12	60	0	60		true
2	183157479	183157480	+	183157479	NUP35	A	C	A	A	T	T	T	true	true			2.24603	25,0,0,2	36,0,0,0	*	15,0,0,0	63	15	42.86	0	42.86	true	true	2.29196	26,0,0,1	4,0,0,0	*	6,0,0,0	31	6	87.1	0	87.1		true
2	183159629	183159630	+	183159629	NUP35	A	C	A	A	A	G	C	true	true			1.05549	22,0,0,0	16,0,0,0	1,0,0,0	5,0,0,0	38	6	57.89	16.67	41.23	true	true
2	183151611	183151612	+	183151611	NUP35	T	C	A	G	A	A	G	true				1.42276	0,0,6,0	0,0,10,0	*	0,0,16,0	16	16	37.5	0	37.5		true
2	183157469	183157470	+	183157469	NUP35	A	C	A	T	A	T	T	true				1.72586	0,0,0,10	0,0,0,17	*	0,0,0,18	27	18	37.04	0	37.04		true
2	183159509	183159510	+	183159509	NUP35	A	C	A	G	A	T	G	true				0.854299	0,0,3,0	1,0,14,0	*	0,0,8,0	18	8	16.67	0	16.67		true
2	183159622	183159623	+	183159622	NUP35	A	C	A	G	C	A	T	true				0.858461	0,0,3,0	0,0,14,0	*	0,0,5,0	17	5	17.65	0	17.65		true
12	102118519	102118520	-	102118521	NUP37	A	C	A	A	G	A	T	true	true			2.64389	64,0,0,0	41,0,0,0	*	52,0,0,0	105	52	60.95	0	60.95	true	true	1.55909	28,0,0,0	30,0,0,0	2,0,0,0	15,0,0,0	58	17	48.28	11.76	36.51	true	true
12	102074295	102074296	-	102074297	NUP37	A	G	A	A	T	T	T	true																1.09318	0,0,0,4	16,0,0,0	*	5,0,0,0	20	5	20	0	20		true
12	102118523	102118524	-	102118525	NUP37	A	C	A	T	A	C	A	true																1.0814	0,0,0,4	0,0,0,20	*	0,0,0,15	24	15	16.67	0	16.67		true
12	102074306	102074307	-	102074308	NUP37	A	C	A	T	A	T	T	true	true			2.15606	0,0,0,22	0,0,0,24	*	0,0,0,13	46	13	47.83	0	47.83	true	true
12	102112202	102112203	-	102112204	NUP37	T	C	A	G	T	A	T	true				1.36563	3,0,3,0	0,0,30,0	*	0,0,24,0	36	24	16.67	0	16.67		true
6	149746414	149746415	-	149746416	NUP43	A	C	A	G	A	C	C	true	true			2.74642	0,0,82,0	0,0,25,0	*	0,0,14,0	107	14	76.64	0	76.64	true	true	2.20653	0,0,23,0	0,0,11,0	*	0,0,11,0	34	11	67.65	0	67.65		true
6	149724520	149724521	-	149724522	NUP43	C	A	A	C	T	T	T	true																1.39823	0,5,0,1	0,15,0,0	*	0,6,0,0	21	6	28.57	0	28.57		true
6	149724521	149724522	-	149724523	NUP43	A	C	A	A	C	T	T	true	true			2.27367	27,0,0,0	16,0,0,0	*	5,0,0,0	43	5	62.79	0	62.79	true	true
6	149724552	149724553	-	149724554	NUP43	A	C	A	G	T	T	T	true				1.53452	0,0,7,0	0,0,7,2	*	0,0,8,0	16	8	43.75	0	43.75		true
6	149726280	149726281	-	149726282	NUP43	A	C	A	G	G	T	G	true				2.02248	0,0,15,0	0,0,4,0	*	0,0,11,0	19	11	78.95	0	78.95		true
6	149742485	149742486	-	149742487	NUP43	A	C	A	G	G	T	G	true				0.850274	0,0,3,0	0,0,16,0	*	0,0,17,0	19	17	15.79	0	15.79		true
6	149742539	149742540	-	149742541	NUP43	A	C	A	G	C	T	C	true				1.50014	0,0,7,0	0,0,16,0	*	0,0,22,0	23	22	30.43	0	30.43		true
6	149745939	149745940	-	149745941	NUP43	A	C	A	G	G	T	A	true				1.58821	0,0,8,0	0,0,16,0	*	0,0,21,0	24	21	33.33	0	33.33		true
22	45185368	45185369	+	45185368	NUP50	A	G	A	C	A	A	A			true	true																									2.28561	0,29,0,0	0,32,0,0	*	0,17,0,0	61	17	47.54	0	47.54	true	true	2.09089	0,20,0,0	2,33,0,0	*	1,17,0,0	55	18	36.36	0	36.36	true	true
22	45184944	45184945	+	45184944	NUP50	G	G	A	C	T	G	C			true	true																									2.06447	0,19,0,0	0,33,1,0	*	0,16,0,0	53	16	35.85	0	35.85	true	true	2.01022	0,17,0,0	0,29,0,0	*	0,13,0,0	46	13	36.96	0	36.96	true	true
22	45185106	45185107	+	45185106	NUP50	A	G	A	C	T	T	G			true	true																									2.02623	0,17,0,0	0,20,0,0	*	0,22,0,0	37	22	45.95	0	45.95	true	true	1.75409	0,11,0,0	0,33,0,0	*	0,7,0,0	44	7	25	0	25	true	true
22	45185265	45185266	+	45185265	NUP50	G	G	A	C	C	T	G			true	true																									2.22651	0,25,0,0	0,21,0,0	*	0,15,0,0	46	15	54.35	0	54.35	true	true
22	45184754	45184755	+	45184754	NUP50	G	A	A	C	T	T	A			true	true																									2.17674	0,22,0,0	0,14,0,0	*	0,23,0,0	36	23	61.11	0	61.11	true	true	1.0814	0,4,0,0	0,20,0,0	*	0,9,0,0	24	9	16.67	0	16.67		true
22	45185294	45185295	+	45185294	NUP50	G	A	A	C	A	G	C			true	true																																					1.63045	0,9,0,0	0,33,0,0	*	0,12,0,0	42	12	21.43	0	21.43	true	true
22	45178463	45178464	+	45178463	NUP50	A	G	A	C	T	A	T			true																										1.75532	0,13,0,1	0,14,0,0	0,0,0,1	0,22,0,0	28	23	50	4.35	45.65		true	1.10094	0,4,0,0	0,14,0,0	*	0,13,0,0	18	13	22.22	0	22.22		true
22	45178676	45178677	+	45178676	NUP50	G	G	A	C	C	C	A			true																										1.85361	0,12,0,0	0,12,0,0	*	0,29,0,0	24	29	50	0	50		true	1.70316	0,9,0,0	0,8,0,0	*	0,8,0,0	17	8	52.94	0	52.94		true
22	45184743	45184744	+	45184743	NUP50	T	G	A	C	A	T	T			true																																						1.07683	0,4,0,0	0,22,0,0	*	0,11,0,0	26	11	15.38	0	15.38		true
22	45184772	45184773	+	45184772	NUP50	A	A	A	C	T	T	T			true																										1.4614	0,7,0,0	0,39,0,0	*	0,26,0,0	46	26	15.22	0	15.22		true	1.0814	0,4,0,0	0,20,0,0	*	0,7,0,0	24	7	16.67	0	16.67		true
22	45184871	45184872	+	45184871	NUP50	A	T	A	C	A	T	T			true																										1.68223	0,10,0,0	0,49,0,0	*	0,20,0,0	59	20	16.95	0	16.95		true
22	45185033	45185034	+	45185033	NUP50	G	A	A	C	A	G	G			true																																						1.36953	0,6,0,0	0,27,0,0	*	0,14,0,0	33	14	18.18	0	18.18		true
22	45185127	45185128	+	45185127	NUP50	G	A	A	C	C	G	G			true																																						1.61687	0,9,0,0	0,49,0,0	*	0,6,0,0	58	6	15.52	0	15.52		true
22	45185452	45185453	+	45185452	NUP50	G	A	A	C	C	C	T			true																										1.4614	0,7,0,0	0,39,0,0	*	0,19,0,0	46	19	15.22	0	15.22		true
22	45185540	45185541	+	45185540	NUP50	A	A	A	C	T	G	T			true																										1.08397	0,4,0,0	0,19,0,0	*	0,25,0,0	23	25	17.39	0	17.39		true
22	45185546	45185547	+	45185546	NUP50	T	G	A	C	C	A	A			true																										1.37622	0,6,0,0	0,23,0,0	*	0,26,0,0	29	26	20.69	0	20.69		true
22	45186012	45186013	+	45186012	NUP50	G	G	A	C	G	G	T			true																																						1.47496	0,7,0,0	0,27,0,0	*	0,16,0,0	34	16	20.59	0	20.59		true
22	45178428	45178429	+	45178428	NUP50	A	C	A	A	A	C	C	true																1.94055	13,0,0,0	5,0,0,0	*	11,0,0,0	18	11	72.22	0	72.22		true
22	45186239	45186240	+	45186239	NUP50	A	C	A	G	A	T	G	true																2.06012	0,0,16,0	0,0,3,0	*	0,0,11,0	19	11	84.21	0	84.21		true
22	45178635	45178636	+	45178635	NUP50	A	C	A	C	C	T	G	true																1.07683	0,4,0,0	0,22,0,0	*	0,11,0,0	26	11	15.38	0	15.38		true
22	45178589	45178590	+	45178589	NUP50	A	C	A	G	C	A	A	true				2.21995	0,0,23,0	0,0,2,0	*	0,0,23,0	25	23	92	0	92		true
22	45187267	45187268	+	45187267	NUP50	A	C	A	G	A	C	T	true				2.01597	0,0,15,0	0,0,5,0	*	0,0,12,0	20	12	75	0	75		true
22	45187379	45187380	+	45187379	NUP50	A	C	A	A	T	T	T	true				1.48845	6,0,0,1	20,0,0,0	*	17,0,0,0	27	17	25.93	0	25.93		true
22	45187606	45187607	+	45187606	NUP50	A	C	A	T	T	T	T	true				1.99334	0,0,0,15	0,0,0,9	*	0,0,0,16	24	16	62.5	0	62.5		true
4	76117694	76117695	-	76117696	NUP54	A	C	A	T	A	G	A	true	true			2.87359	0,0,0,114	0,1,0,36	*	0,0,0,27	151	27	75.5	0	75.5	true	true	2.41129	0,0,0,36	0,0,0,13	*	0,0,0,13	49	13	73.47	0	73.47	true	true
4	76124685	76124686	-	76124687	NUP54	A	C	A	A	G	A	G	true	true			2.08981	20,0,0,0	36,0,0,0	*	18,0,0,0	56	18	35.71	0	35.71	true	true	1.65451	9,0,0,0	19,0,0,0	*	4,0,0,0	28	4	32.14	0	32.14		true
4	76124648	76124649	-	76124650	NUP54	A	C	A	G	G	T	A	true	true			2.17462	0,0,24,0	0,0,50,0	*	0,0,15,0	74	15	32.43	0	32.43	true	true	1.48012	0,0,7,0	0,0,24,0	*	0,0,6,0	31	6	22.58	0	22.58		true
4	76144166	76144167	-	76144168	NUP54	A	C	A	C	A	G	C	true				1.39461	0,5,0,1	0,15,0,1	*	0,20,0,0	22	20	27.27	0	27.27		true	1.97317	0,14,0,0	0,6,0,0	*	0,17,0,0	20	17	70	0	70		true
4	76136382	76136383	-	76136384	NUP54	A	C	A	C	A	A	G	true																1.24353	0,5,0,0	0,24,0,0	*	0,7,0,0	29	7	17.24	0	17.24		true
4	76136409	76136410	-	76136411	NUP54	G	C	A	T	T	A	G	true	true			1.60004	0,0,0,17	0,0,0,18	0,0,0,1	0,0,0,15	35	16	48.57	6.25	42.32	true	true
4	76144440	76144441	-	76144442	NUP54	A	C	A	A	C	T	G	true	true			1.8569	13,0,0,0	30,0,0,0	*	37,0,0,0	43	37	30.23	0	30.23	true	true
4	76114792	76114793	-	76114794	NUP54	A	C	A	G	A	G	C	true				1.88233	0,0,13,0	0,0,17,0	*	0,0,7,0	30	7	43.33	0	43.33		true
4	76115084	76115085	-	76115086	NUP54	A	C	A	A	C	A	G	true				1.91984	14,0,0,0	19,0,0,0	*	9,0,0,0	33	9	42.42	0	42.42		true
4	76117705	76117706	-	76117707	NUP54	A	G	A	A	A	G	G	true				0.854299	3,0,0,0	15,0,0,0	*	22,0,0,0	18	22	16.67	0	16.67		true
4	76124710	76124711	-	76124712	NUP54	A	C	A	T	C	T	G	true				1.37428	0,0,0,6	0,0,0,24	*	0,0,0,22	30	22	20	0	20		true
4	76124726	76124727	-	76124728	NUP54	A	C	A	A	A	A	G	true				1.26048	5,0,0,0	17,0,0,0	*	22,0,0,0	22	22	22.73	0	22.73		true
4	76131248	76131249	-	76131250	NUP54	G	T	A	G	A	T	A	true				0.862771	0,0,3,0	0,0,13,0	*	0,0,24,0	16	24	18.75	0	18.75		true
4	76132535	76132536	-	76132537	NUP54	A	C	A	G	A	A	T	true				1.6291	0,0,8,0	0,0,8,0	*	0,0,23,0	16	23	50	0	50		true
13	25325053	25325054	+	25325053	NUP58	A	T	A	T	G	C	A			true																																						0.862771	0,0,0,3	0,0,0,13	*	0,0,0,5	16	5	18.75	0	18.75		true
13	25309269	25309270	+	25309269	NUP58	A	C	A	G	G	A	T	true				1.5999	0,0,8,0	0,0,13,0	*	0,0,22,0	21	22	38.1	0	38.1		true	1.78339	0,0,10,0	0,0,6,0	*	0,0,7,0	16	7	62.5	0	62.5		true
13	25312911	25312912	+	25312911	NUP58	A	C	A	A	C	A	G	true																1.38827	6,0,0,0	18,0,0,0	*	11,0,0,0	24	11	25	0	25		true
13	25321047	25321048	+	25321047	NUP58	A	C	A	G	A	G	A	true	true			2.32258	0,0,29,0	0,0,7,0	*	0,0,10,0	36	10	80.56	0	80.56	true	true
13	25307947	25307948	+	25307947	NUP58	A	C	A	G	G	T	G	true				1.07141	0,0,4,0	0,0,13,0	0,0,1,0	0,0,25,0	17	26	23.53	3.85	19.68		true
13	25313664	25313665	+	25313664	NUP58	C	T	A	C	A	A	C	true				0.862771	0,3,0,0	0,13,0,0	*	0,15,0,0	16	15	18.75	0	18.75		true
13	25313735	25313736	+	25313735	NUP58	A	C	A	A	A	C	A	true				1.48845	7,0,0,0	20,0,0,0	*	26,0,0,0	27	26	25.93	0	25.93		true
13	25340490	25340491	+	25340490	NUP58	A	C	A	G	G	T	G	true				1.09686	0,0,4,0	0,0,15,0	*	0,0,9,0	19	9	21.05	0	21.05		true
13	25340596	25340597	+	25340596	NUP58	A	C	A	G	A	A	T	true				2.0692	0,0,17,0	0,0,7,0	*	0,0,8,0	24	8	70.83	0	70.83		true
13	25340764	25340765	+	25340764	NUP58	A	C	A	A	A	A	A	true				1.1597	8,0,0,0	9,0,0,0	1,0,0,0	10,0,0,0	17	11	47.06	9.09	37.97		true
13	25340962	25340963	+	25340962	NUP58	A	C	A	A	C	T	T	true				1.67081	9,0,0,0	14,0,0,0	*	11,0,0,0	23	11	39.13	0	39.13		true
13	25341654	25341655	+	25341654	NUP58	A	C	A	T	T	A	G	true				1.98733	0,0,0,14	0,0,0,4	*	0,0,0,9	18	9	77.78	0	77.78		true
13	25342192	25342193	+	25342192	NUP58	A	C	A	A	C	A	A	true				1.52213	7,0,0,0	11,0,0,0	*	8,0,0,0	18	8	38.89	0	38.89		true
19	49908358	49908359	-	49908360	NUP62	G	G	A	C	T	C	A			true	true																									2.49511	0,46,0,0	0,46,0,0	*	0,22,0,0	92	22	50	0	50	true	true	2.07038	0,20,0,0	0,65,0,0	*	0,7,0,0	85	7	23.53	0	23.53	true	true
19	49909098	49909099	-	49909100	NUP62	G	G	A	C	T	C	T			true	true																									1.84311	0,12,0,1	0,43,0,0	*	0,26,0,0	56	26	23.21	0	23.21	true	true	1.84857	0,13,0,0	0,37,0,0	*	0,13,0,0	50	13	26	0	26	true	true
19	49908548	49908549	-	49908550	NUP62	G	G	A	C	C	A	T			true	true																									1.76734	0,11,0,0	0,24,0,0	*	0,23,0,0	35	23	31.43	0	31.43	true	true	1.99668	0,17,0,0	0,41,0,0	*	0,10,0,0	58	10	29.31	0	29.31	true	true
19	49908448	49908449	-	49908450	NUP62	G	G	A	C	A	T	C			true	true																									1.68981	0,10,0,0	0,39,0,0	*	0,28,0,0	49	28	20.41	0	20.41	true	true	2.04739	0,19,0,0	0,56,0,0	*	0,6,0,0	75	6	25.33	0	25.33	true	true
19	49908610	49908611	-	49908612	NUP62	C	C	A	G	C	A	G			true																										0.854299	0,2,0,1	0,0,15,0	*	0,0,20,0	18	20	16.67	0	16.67		true
19	49907705	49907706	-	49907707	NUP62	A	C	A	A	A	A	A	true				1.22798	11,0,0,0	50,0,0,0	1,0,0,0	34,0,0,0	61	35	18.03	2.86	15.18		true	1.86317	12,0,0,0	10,0,0,0	*	7,0,0,0	22	7	54.55	0	54.55		true
X	107153203	107153204	-	107153205	NUP62CL	T	T	A	T	C	T	G			true																																						0.858461	0,0,0,3	0,0,0,14	*	0,0,0,5	17	5	17.65	0	17.65		true
17	75225157	75225158	+	75225157	NUP85	C	C	A	A	G	G	A			true																										1.47446	1,0,3,0	15,0,0,0	1,0,0,0	57,0,0,0	19	58	21.05	1.72	19.33		true
17	75231869	75231870	+	75231869	NUP85	C	G	A	G	C	T	G			true																																						0.858461	0,0,3,0	0,0,14,0	*	0,0,23,0	17	23	17.65	0	17.65		true
17	75234781	75234782	+	75234781	NUP85	A	C	A	G	A	A	A	true				1.76107	0,0,10,0	0,0,9,0	*	0,0,27,0	19	27	52.63	0	52.63		true
17	5387028	5387029	-	5387030	NUP88	A	C	A	G	C	T	G	true	true			2.12494	0,0,20,0	0,0,15,0	*	0,0,26,0	35	26	57.14	0	57.14	true	true	2.36443	0,0,32,0	0,0,8,0	*	0,0,6,0	40	6	80	0	80	true	true
17	5394942	5394943	-	5394944	NUP88	A	C	A	G	A	A	C	true	true			2.14558	0,0,23,0	0,0,62,0	*	0,0,32,0	85	32	27.06	0	27.06	true	true	1.76107	0,0,10,0	0,0,9,0	*	0,0,10,0	19	10	52.63	0	52.63		true
17	5387817	5387818	-	5387819	NUP88	A	C	A	T	T	C	T	true	true			2.49719	0,0,0,44	0,0,0,12	*	0,0,0,44	56	44	78.57	0	78.57	true	true	2.1356	0,0,0,19	0,0,0,1	*	0,0,0,8	20	8	95	0	95		true
17	5387636	5387637	-	5387638	NUP88	A	C	A	A	C	T	A	true																1.3829	6,0,0,0	20,0,0,0	*	8,0,0,0	26	8	23.08	0	23.08		true
17	5387796	5387797	-	5387798	NUP88	C	A	A	A	G	G	A	true																1.07683	4,0,0,0	22,0,0,0	*	13,0,0,0	26	13	15.38	0	15.38		true
17	5394955	5394956	-	5394957	NUP88	A	C	A	G	G	A	A	true	true			1.84655	0,0,23,0	0,0,40,0	0,0,0,1	0,0,32,0	63	33	36.51	3.03	33.48	true	true
17	5399600	5399601	-	5399602	NUP88	A	C	A	T	A	G	T	true				1.71555	0,0,0,10	0,0,0,21	*	0,0,0,37	31	37	32.26	0	32.26		true
17	5408734	5408735	-	5408736	NUP88	A	C	A	C	A	G	G	true				1.48845	0,7,0,0	0,20,0,0	*	0,36,0,0	27	36	25.93	0	25.93		true
17	5408747	5408748	-	5408749	NUP88	A	C	A	T	C	A	G	true				1.76107	0,0,0,10	0,0,0,9	*	0,0,0,37	19	37	52.63	0	52.63		true
16	56748348	56748349	+	56748348	NUP93	A	C	A	G	G	A	G	true				2.13064	0,0,15,0	0,0,5,0	0,0,1,0	0,0,35,0	20	36	75	2.78	72.22		true
16	56758569	56758570	+	56758569	NUP93	A	C	A	T	A	T	C	true				1.08677	0,0,0,4	0,0,0,18	*	0,0,0,38	22	38	18.18	0	18.18		true
16	56831905	56831906	+	56831905	NUP93	A	C	A	G	A	T	C	true				1.81796	0,0,11,0	0,0,9,0	*	0,0,22,0	20	22	55	0	55		true
11	3702570	3702571	-	3702572	NUP98	G	G	A	C	T	C	T			true	true																									1.8144	0,12,0,0	0,27,0,0	*	0,27,0,0	39	27	30.77	0	30.77	true	true
11	3676215	3676216	-	3676217	NUP98	G	G	A	C	G	A	A			true																																						1.10094	0,4,0,0	0,14,0,0	*	0,18,0,0	18	18	22.22	0	22.22		true
11	3676227	3676228	-	3676229	NUP98	G	G	A	C	T	A	T			true																										0.862771	0,3,0,0	0,13,0,0	*	0,18,0,0	16	18	18.75	0	18.75		true
11	3699320	3699321	-	3699322	NUP98	G	G	A	C	A	C	T			true																										1.88133	0,12,0,0	0,7,0,0	*	0,36,0,0	19	36	63.16	0	63.16		true
11	3700735	3700736	-	3700737	NUP98	A	A	A	T	T	A	A			true																																						0.854299	3,0,0,0	0,0,0,15	*	0,0,0,9	18	9	16.67	0	16.67		true
11	3702604	3702605	-	3702606	NUP98	G	G	A	C	G	C	T			true																										1.79398	0,11,0,0	0,14,0,0	*	0,30,0,0	25	30	44	0	44		true	2.03587	0,17,0,0	0,16,0,0	*	0,10,0,0	33	10	51.52	0	51.52		true
11	3702623	3702624	-	3702625	NUP98	G	G	A	C	A	T	G			true																																						1.42276	0,6,0,0	0,10,0,0	*	0,11,0,0	16	11	37.5	0	37.5		true
11	3706507	3706508	-	3706509	NUP98	T	C	A	G	G	A	A			true																										0.862771	0,0,1,2	0,0,13,0	*	0,0,35,0	16	35	18.75	0	18.75		true
11	3706444	3706445	-	3706446	NUP98	A	C	A	G	G	T	G	true				1.96672	0,0,14,0	0,0,10,0	0,0,1,0	0,0,31,0	24	32	58.33	3.12	55.21		true	2.04325	0,0,16,0	0,0,6,0	*	0,0,5,0	22	5	72.73	0	72.73		true
11	3712652	3712653	-	3712654	NUP98	A	C	A	A	A	G	A	true	true			2.54021	49,0,0,0	19,0,0,0	*	29,0,0,0	68	29	72.06	0	72.06	true	true
11	3679556	3679557	-	3679558	NUP98	A	C	A	G	C	A	G	true				1.88024	0,0,10,0	0,0,12,0	0,0,0,1	0,0,42,0	22	43	45.45	2.33	43.13		true
11	3760595	3760596	-	3760597	NUP98	A	C	A	T	T	T	G	true				1.31276	0,0,0,5	0,0,0,17	0,0,0,1	0,0,0,36	22	37	22.73	2.7	20.02		true
11	3762981	3762982	-	3762983	NUP98	A	C	A	A	A	C	A	true				2.11705	18,0,0,0	2,0,0,0	*	21,0,0,0	20	21	90	0	90		true
11	3773723	3773724	-	3773725	NUP98	A	C	A	G	A	T	A	true				1.95559	0,0,14,0	0,0,9,0	*	0,0,30,0	23	30	60.87	0	60.87		true
7	23185095	23185096	+	23185095	NUPL2	A	C	A	A	C	T	A	true	true			1.88331	21,0,0,0	26,0,0,0	1,0,0,0	28,0,0,0	47	29	44.68	3.45	41.23	true	true	0.553608	6,0,0,0	11,0,0,0	2,0,0,0	11,0,0,0	17	13	35.29	15.38	19.91		true
7	23195846	23195847	+	23195846	NUPL2	A	C	A	G	A	C	A	true				2.09824	0,0,18,0	0,0,7,0	*	0,0,10,0	25	10	72	0	72		true	1.76278	0,0,17,0	*	*	0,0,4,0	17	4	100	0	100		true
7	23185162	23185163	+	23185162	NUPL2	G	C	A	G	C	A	G	true																1.11023	0,0,4,0	0,0,12,0	*	0,0,15,0	16	15	25	0	25		true
7	23185283	23185284	+	23185283	NUPL2	A	G	A	T	G	A	A	true				0.850274	3,0,0,0	0,0,0,16	*	1,0,0,24	19	25	15.79	0	15.79		true
7	23187748	23187749	+	23187748	NUPL2	A	C	A	G	T	T	G	true				1.60531	0,0,13,0	0,0,3,0	0,0,0,1	0,0,7,0	16	8	81.25	12.5	68.75		true
7	23200805	23200806	+	23200805	NUPL2	A	C	A	G	A	G	A	true				1.77139	0,0,11,0	0,0,22,0	*	0,0,12,0	33	12	33.33	0	33.33		true
7	23200825	23200826	+	23200825	NUPL2	A	C	A	T	G	T	A	true				1.36437	0,0,0,6	0,0,0,31	*	0,0,0,12	37	12	16.22	0	16.22		true
16	28537425	28537426	-	28537427	NUPR1	A	C	A	G	A	A	G	true	true			2.29894	0,0,31,0	0,0,59,0	*	0,0,14,0	90	14	34.44	0	34.44	true	true	2.64188	0,0,64,0	0,0,46,0	*	0,0,26,0	110	26	58.18	0	58.18	true	true
16	28537437	28537438	-	28537439	NUPR1	G	A	A	A	A	G	A	true				1.08397	3,1,0,0	19,0,0,0	*	16,0,0,0	23	16	17.39	0	17.39		true
6	117693146	117693147	+	117693146	NUS1	A	T	A	G	T	A	A			true																																						1.512	0,0,4,3	0,0,13,0	*	0,0,13,0	20	13	35	0	35		true
6	117706960	117706961	+	117706960	NUS1	G	G	A	C	T	T	T			true																																						1.07683	0,3,0,1	0,21,0,1	*	0,16,0,0	26	16	15.38	0	15.38		true
6	117707264	117707265	+	117707264	NUS1	A	C	A	T	A	G	A	true	true			2.06155	0,0,0,18	0,0,0,18	*	0,0,0,29	36	29	50	0	50	true	true	1.69022	0,0,0,9	0,0,0,10	*	0,0,0,10	19	10	47.37	0	47.37		true
6	117708396	117708397	+	117708396	NUS1	A	C	A	T	T	T	A	true	true			2.21864	0,0,0,25	0,0,0,26	*	0,0,0,21	51	21	49.02	0	49.02	true	true	1.97297	0,0,0,15	0,0,0,14	*	0,0,0,4	29	4	51.72	0	51.72		true
6	117709136	117709137	+	117709136	NUS1	A	C	A	A	T	C	T	true				1.24353	5,0,0,0	24,0,0,0	*	12,0,0,0	29	12	17.24	0	17.24		true	2.14681	20,0,0,0	8,0,0,0	*	8,0,0,0	28	8	71.43	0	71.43		true
6	117707274	117707275	+	117707274	NUS1	A	C	A	A	C	T	T	true																1.48382	7,0,0,0	22,0,0,0	*	12,0,0,0	29	12	24.14	0	24.14		true
6	117676064	117676065	+	117676064	NUS1	A	C	A	T	T	A	G	true	true			2.59692	0,0,0,57	0,0,0,10	*	0,0,0,58	67	58	85.07	0	85.07	true	true
6	117707779	117707780	+	117707779	NUS1	A	C	A	T	T	G	A	true				2.00973	0,0,0,15	0,0,0,6	*	0,1,0,40	21	41	71.43	0	71.43		true
6	117708375	117708376	+	117708375	NUS1	A	C	A	A	T	A	C	true				1.512	7,0,0,0	13,0,0,0	*	22,0,0,0	20	22	35	0	35		true
6	117708562	117708563	+	117708562	NUS1	A	C	A	C	T	T	G	true				1.49104	0,7,0,0	0,18,0,1	*	0,17,0,0	26	17	26.92	0	26.92		true
6	117709065	117709066	+	117709065	NUS1	A	C	A	A	A	C	T	true				1.88857	13,0,0,0	15,0,0,0	*	14,0,0,0	28	14	46.43	0	46.43		true
6	117709201	117709202	+	117709201	NUS1	A	C	A	T	C	A	T	true				1.09686	0,0,0,4	0,0,0,15	*	0,0,0,13	19	13	21.05	0	21.05		true
X	47513196	47513197	-	47513198	NUS1P1	A	G	A	A	G	C	T			true																										0.854299	0,0,0,3	15,0,0,0	*	20,0,0,1	18	21	16.67	0	16.67		true
X	47513088	47513089	-	47513090	NUS1P1	A	C	A	T	T	A	G	true	true			2.6616	0,0,0,66	0,0,0,21	*	0,0,0,18	87	18	75.86	0	75.86	true	true	2.29682	0,0,0,28	0,0,0,13	*	0,0,0,7	41	7	68.29	0	68.29	true	true
15	41380789	41380790	+	41380789	NUSAP1	A	C	A	A	C	T	C	true	true			2.19438	23,0,0,0	16,0,0,0	*	22,0,0,0	39	22	58.97	0	58.97	true	true	2.20653	23,0,0,0	11,0,0,0	*	22,0,0,0	34	22	67.65	0	67.65		true
15	41380822	41380823	+	41380822	NUSAP1	A	C	A	T	A	G	C	true	true			1.92274	0,0,0,15	0,0,0,46	*	0,0,0,22	61	22	24.59	0	24.59	true	true	1.55523	0,0,0,8	0,0,0,33	*	0,0,0,16	41	16	19.51	0	19.51		true
16	67868340	67868341	+	67868340	NUTF2	A	G	A	T	T	G	A	true	true			2.86607	0,1,0,209	0,0,0,164	0,0,0,2	0,1,0,88	374	91	56.15	2.2	53.95	true	true	2.59011	0,0,0,57	0,0,0,49	*	0,0,0,16	106	16	53.77	0	53.77	true	true
16	67870815	67870816	+	67870815	NUTF2	C	C	A	T	C	A	T	true																1.28612	0,0,0,5	0,0,0,11	*	0,0,0,27	16	27	31.25	0	31.25		true
16	67871250	67871251	+	67871250	NUTF2	C	C	A	G	A	C	A	true																1.26379	0,0,5,0	0,0,16,0	*	0,0,23,0	21	23	23.81	0	23.81		true
16	67872128	67872129	+	67872128	NUTF2	A	C	A	A	A	T	C	true				1.97317	14,0,0,0	6,0,0,0	*	12,0,0,0	20	12	70	0	70		true
1	224311845	224311846	-	224311847	NVL	A	A	A	G	C	T	A			true																										0.854299	1,0,2,0	0,0,15,0	*	0,0,12,0	18	12	16.67	0	16.67		true
1	224317759	224317760	-	224317761	NVL	T	T	A	A	G	A	A	true				0.858461	3,0,0,0	14,0,0,0	*	13,0,0,0	17	13	17.65	0	17.65		true
1	224326390	224326391	-	224326392	NVL	A	C	A	G	G	T	A	true				0.858461	0,0,3,0	0,0,14,0	*	0,0,18,0	17	18	17.65	0	17.65		true
11	62792234	62792235	-	62792236	NXF1	G	G	A	C	T	T	A			true																																						1.11023	0,4,0,0	0,12,0,0	*	0,7,0,0	16	7	25	0	25		true
11	62799331	62799332	-	62799333	NXF1	G	C	A	A	G	T	G			true																																						1.08677	4,0,0,0	18,0,0,0	*	5,0,0,0	22	5	18.18	0	18.18		true
11	62803569	62803570	-	62803571	NXF1	G	C	A	A	C	C	C	true				1.79148	9,0,0,0	8,0,0,0	1,0,0,1	34,0,0,0	17	36	52.94	5.56	47.39		true	1.50373	7,0,0,0	15,0,0,0	*	4,0,0,0	22	4	31.82	0	31.82		true
11	62800379	62800380	-	62800381	NXF1	A	C	A	T	C	A	G	true																1.9343	0,0,0,14	0,0,0,14	*	0,0,0,9	28	9	50	0	50		true
17	799595	799596	-	799597	NXN	G	G	A	C	G	G	C			true																																						1.09686	0,4,0,0	0,15,0,0	*	0,8,0,0	19	8	21.05	0	21.05		true
17	800218	800219	-	800220	NXN	G	G	A	C	C	T	C			true																										1.07683	0,4,0,0	0,22,0,0	*	0,32,0,0	26	32	15.38	0	15.38		true	1.37829	0,6,0,0	0,22,0,0	*	0,7,0,0	28	7	21.43	0	21.43		true
17	800277	800278	-	800279	NXN	G	G	A	C	A	T	C			true																										1.09318	0,4,0,0	0,16,0,0	*	0,35,0,0	20	35	20	0	20		true	1.57192	0,8,0,0	0,22,0,0	*	0,4,0,0	30	4	26.67	0	26.67		true
17	800926	800927	-	800928	NXN	A	G	A	C	G	T	T			true																										1.28612	0,5,0,0	0,11,0,0	*	0,24,0,0	16	24	31.25	0	31.25		true	1.78694	0,11,0,0	0,16,0,0	*	0,5,0,0	27	5	40.74	0	40.74		true
17	799855	799856	-	799857	NXN	A	C	A	G	G	C	G	true				1.68109	0,0,11,0	0,0,11,0	0,0,1,0	0,0,21,0	22	22	50	4.55	45.45		true
3	101822078	101822079	+	101822078	NXPE3	G	G	A	C	T	T	A			true	true																									1.90936	0,13,0,1	0,24,0,0	*	0,8,0,0	38	8	36.84	0	36.84	true	true	1.70598	0,10,0,0	0,26,0,0	*	0,8,0,0	36	8	27.78	0	27.78	true	true
3	101821744	101821745	+	101821744	NXPE3	G	G	A	C	C	T	G			true	true																									2.30344	0,29,0,1	0,31,0,0	*	0,4,0,0	61	4	49.18	0	49.18	true	true
3	101821970	101821971	+	101821970	NXPE3	G	G	A	C	T	G	G			true	true																									1.75292	0,11,0,0	0,34,0,0	*	0,9,0,0	45	9	24.44	0	24.44	true	true	1.78694	0,11,0,0	0,16,0,0	*	0,6,0,0	27	6	40.74	0	40.74		true
3	101782225	101782226	+	101782225	NXPE3	G	A	A	A	G	T	T			true																																						1.09686	3,0,0,1	14,0,0,1	*	7,0,0,0	19	7	21.05	0	21.05		true
3	101782724	101782725	+	101782724	NXPE3	C	G	A	C	C	T	C			true																										0.850274	0,3,0,0	0,16,0,0	*	0,6,0,0	19	6	15.79	0	15.79		true
3	101801377	101801378	+	101801377	NXPE3	G	G	A	C	T	C	C			true																										1.74477	0,10,0,0	0,12,0,0	*	0,19,0,0	22	19	45.45	0	45.45		true
3	101801476	101801477	+	101801476	NXPE3	G	A	A	C	T	C	T			true																																						1.28087	0,5,0,0	0,12,0,0	*	0,6,0,0	17	6	29.41	0	29.41		true
3	101801566	101801567	+	101801566	NXPE3	A	G	A	C	T	A	C			true																										1.1055	0,4,0,0	0,13,0,0	*	0,14,0,0	17	14	23.53	0	23.53		true
3	101801851	101801852	+	101801851	NXPE3	T	A	A	C	T	T	T			true																										1.11023	0,4,0,0	0,12,0,0	*	0,12,0,0	16	12	25	0	25		true
3	101821584	101821585	+	101821584	NXPE3	G	A	A	C	A	C	A			true																										1.38827	0,6,0,0	0,18,0,0	*	0,9,0,0	24	9	25	0	25		true
3	101821703	101821704	+	101821703	NXPE3	A	G	A	C	C	G	T			true																										2.02357	0,16,0,0	0,10,0,0	*	0,6,0,0	26	6	61.54	0	61.54		true
3	101822005	101822006	+	101822005	NXPE3	T	G	A	C	C	T	G			true																										1.68422	0,10,0,0	0,46,0,0	*	0,10,0,0	56	10	17.86	0	17.86		true
3	101801858	101801859	+	101801858	NXPE3	A	C	A	G	A	C	C	true				1.62175	0,0,8,0	0,0,9,0	*	0,0,12,0	17	12	47.06	0	47.06		true
3	101801894	101801895	+	101801894	NXPE3	A	A	A	C	C	A	A	true				0.854299	0,0,0,3	0,15,0,0	*	0,12,0,0	18	12	16.67	0	16.67		true
20	23354203	23354204	+	23354203	NXT1	G	G	A	C	A	A	G			true	true																									1.8356	0,12,0,0	0,17,0,0	*	0,19,0,0	29	19	41.38	0	41.38		true	1.93633	0,15,0,0	0,32,0,0	*	0,6,0,0	47	6	31.91	0	31.91	true	true
20	23354159	23354160	+	23354159	NXT1	A	C	A	T	G	G	G	true	true			1.94039	0,0,0,15	0,0,0,29	*	0,0,0,17	44	17	34.09	0	34.09	true	true	1.2759	0,0,0,5	0,0,0,13	*	0,0,0,5	18	5	27.78	0	27.78		true
20	23354117	23354118	+	23354117	NXT1	A	C	A	C	C	A	C	true				1.84198	0,12,0,0	0,15,0,0	*	0,19,0,0	27	19	44.44	0	44.44		true
6	41068905	41068906	-	41068907	OARD1	A	C	A	G	A	A	G	true	true			0.216197	0,0,8,0	0,0,16,0	0,0,1,0	0,0,5,0	24	6	33.33	16.67	16.67		true	2.21157	0,0,24,0	0,0,18,0	*	0,0,4,0	42	4	57.14	0	57.14	true	true
6	41068945	41068946	-	41068947	OARD1	C	A	A	A	G	A	A	true				0.854299	3,0,0,0	15,0,0,0	*	6,0,0,0	18	6	16.67	0	16.67		true
10	124408745	124408746	-	124408747	OAT	T	G	A	A	T	A	C			true																																						1.08983	0,2,2,0	17,0,0,0	*	7,0,0,0	21	7	19.05	0	19.05		true
10	124408561	124408562	-	124408563	OAT	A	C	A	A	A	G	C	true				1.60459	8,0,0,0	12,0,0,0	*	11,0,0,0	20	11	40	0	40		true
10	124412092	124412093	-	124412094	OAT	A	C	A	T	C	T	G	true				1.42276	0,0,0,6	0,0,0,10	*	0,0,0,11	16	11	37.5	0	37.5		true
15	64688601	64688602	-	64688603	OAZ2	G	G	A	C	A	C	T			true																										1.667	0,9,0,0	0,15,0,0	*	0,32,0,0	24	32	37.5	0	37.5		true	1.48605	0,7,0,0	0,21,0,0	*	0,26,0,0	28	26	25	0	25		true
1	228360687	228360688	+	228360687	OBSCN	G	G	A	C	A	G	T			true	true																																					2.30063	0,28,0,0	0,11,0,0	*	0,4,0,0	39	4	71.79	0	71.79	true	true
1	228292033	228292034	+	228292033	OBSCN	G	G	A	C	A	G	A			true																										0.850274	0,3,0,0	0,16,0,0	*	0,12,0,0	19	12	15.79	0	15.79		true
1	228360118	228360119	+	228360118	OBSCN	G	G	A	C	T	G	G			true																										0.585675	0,9,0,0	0,10,0,0	0,1,0,0	0,5,0,0	19	6	47.37	16.67	30.7		true
1	228360631	228360632	+	228360631	OBSCN	G	G	A	C	A	G	T			true																										1.11023	0,4,0,0	0,12,0,0	*	0,9,0,0	16	9	25	0	25		true
1	228360953	228360954	+	228360953	OBSCN	A	G	A	C	C	T	C			true																																						1.67498	0,9,0,0	0,13,0,0	*	0,4,0,0	22	4	40.91	0	40.91		true
2	219563509	219563510	-	219563511	OBSL1	A	C	A	A	G	G	A	true																2.03674	15,0,0,0	1,0,0,0	*	4,0,0,0	16	4	93.75	0	93.75		true
4	48860779	48860780	+	48860779	OCIAD1	G	G	A	C	A	T	G			true																										1.09686	0,4,0,0	0,15,0,0	*	0,37,0,1	19	38	21.05	0	21.05		true
4	48860872	48860873	+	48860872	OCIAD1	A	A	A	C	A	A	G			true																																						1.43068	3,0,0,1	0,15,0,0	1,0,0,0	0,52,0,0	19	53	21.05	1.89	19.17		true
4	48860993	48860994	+	48860993	OCIAD1	C	C	A	T	G	A	T			true																																						1.24042	0,0,4,1	0,0,0,26	*	0,0,1,41	31	42	16.13	0	16.13		true
4	48860771	48860772	+	48860771	OCIAD1	A	C	A	T	C	A	T	true	true			2.8686	0,0,0,112	0,0,0,56	*	0,0,0,36	168	36	66.67	0	66.67	true	true	2.49719	0,0,0,44	0,0,0,12	*	0,0,0,22	56	22	78.57	0	78.57	true	true
4	48861005	48861006	+	48861005	OCIAD1	A	C	A	G	T	T	T	true	true			2.313	0,0,28,3	0,0,38,0	*	0,0,41,1	69	42	44.93	0	44.93	true	true	2.51429	0,0,44,3	0,0,6,0	*	0,0,15,0	53	15	88.68	0	88.68	true	true
4	48833418	48833419	+	48833418	OCIAD1	A	C	A	T	T	C	C	true	true			2.52202	0,0,1,47	0,0,0,34	*	0,0,0,64	82	64	58.54	0	58.54	true	true	1.88233	0,0,0,13	0,0,0,17	*	0,0,0,29	30	29	43.33	0	43.33		true
4	48857259	48857260	+	48857259	OCIAD1	A	C	A	T	A	T	G	true	true			2.64915	0,0,0,64	0,0,0,19	*	0,0,0,25	83	25	77.11	0	77.11	true	true	2.21982	0,0,0,23	0,0,0,6	*	0,0,0,16	29	16	79.31	0	79.31		true
4	48861061	48861062	+	48861061	OCIAD1	A	C	A	A	T	G	C	true				2.01031	18,0,0,0	73,0,0,0	*	42,0,0,0	91	42	19.78	0	19.78		true	1.88585	14,0,0,0	43,0,0,0	*	21,0,0,0	57	21	24.56	0	24.56		true
4	48857251	48857252	+	48857251	OCIAD1	A	A	A	A	T	A	T	true				1.09686	4,0,0,0	15,0,0,0	*	25,0,0,0	19	25	21.05	0	21.05		true
4	48892846	48892847	-	48892848	OCIAD2	A	C	A	T	A	G	G	true	true			2.44871	0,0,0,41	0,0,0,36	*	0,0,0,13	77	13	53.25	0	53.25	true	true	1.66349	0,0,0,9	0,0,0,16	*	0,0,0,6	25	6	36	0	36		true
4	48906657	48906658	-	48906659	OCIAD2	A	C	A	G	G	T	G	true	true			2.51861	0,0,47,0	0,0,25,0	*	0,0,16,0	72	16	65.28	0	65.28	true	true	1.09318	0,0,4,0	0,0,16,0	*	0,0,17,0	20	17	20	0	20		true
X	129562467	129562468	+	129562467	OCRL	A	C	A	G	A	A	A	true				1.73268	0,0,12,0	0,0,7,0	0,0,1,0	0,0,16,0	19	17	63.16	5.88	57.28		true
2	10440844	10440845	-	10440846	ODC1	A	G	A	A	C	C	C			true																										0.862771	1,2,0,0	13,0,0,0	*	172,0,0,0	16	172	18.75	0	18.75		true
2	10441580	10441581	-	10441582	ODC1	A	C	A	C	T	G	T	true	true			2.2804	0,19,0,0	0,68,0,0	0,1,0,0	0,236,0,1	87	238	21.84	0.42	21.42	true	true	2.59323	0,56,0,0	0,27,0,0	*	0,81,0,0	83	81	67.47	0	67.47	true	true
2	10440450	10440451	-	10440452	ODC1	A	C	A	A	T	G	G	true	true			1.746	11,0,0,0	41,0,0,0	*	116,0,0,0	52	116	21.15	0	21.15	true	true	1.28087	5,0,0,0	12,0,0,0	*	11,0,0,0	17	11	29.41	0	29.41		true
2	10444255	10444256	-	10444257	ODC1	A	C	A	G	T	T	G	true																1.81222	0,0,11,0	0,0,10,0	*	0,0,50,0	21	50	52.38	0	52.38		true
2	10440513	10440514	-	10440515	ODC1	T	C	A	C	T	C	T	true																0.862771	0,3,0,0	0,13,0,0	*	0,22,0,0	16	22	18.75	0	18.75		true
2	10440846	10440847	-	10440848	ODC1	C	C	A	G	A	A	C	true																1.08983	0,0,4,0	0,0,17,0	*	0,0,79,0	21	79	19.05	0	19.05		true
2	10441625	10441626	-	10441627	ODC1	A	A	A	T	G	C	A	true																1.26048	0,0,0,5	0,0,0,17	*	0,0,0,65	22	65	22.73	0	22.73		true
2	10442142	10442143	-	10442144	ODC1	A	C	A	A	A	T	A	true																1.36228	5,0,0,0	15,0,0,0	0,0,0,2	45,0,0,0	20	47	25	4.26	20.74		true
9	128500602	128500603	+	128500602	ODF2	A	C	A	G	C	C	C	true																1.28612	0,0,5,0	0,0,11,0	*	0,0,4,0	16	4	31.25	0	31.25		true
1	86376293	86376294	-	86376295	ODF2L	A	C	A	A	A	C	A	true				2.03455	14,0,0,1	2,0,0,0	*	5,0,0,0	17	5	88.24	0	88.24		true
1	186379801	186379802	+	186379801	ODR4	A	C	A	T	T	G	T	true				1.96682	0,0,0,14	0,0,0,7	*	0,0,0,7	21	7	66.67	0	66.67		true
1	186390782	186390783	+	186390782	ODR4	A	C	A	G	T	T	C	true				1.92778	0,0,14,0	0,0,16,0	*	0,0,11,0	30	11	46.67	0	46.67		true
1	186390848	186390849	+	186390848	ODR4	A	C	A	A	A	G	G	true				1.87722	13,0,0,0	19,0,0,0	*	9,0,0,0	32	9	40.62	0	40.62		true
1	186419028	186419029	+	186419028	ODR4	A	C	A	G	T	T	G	true				1.48845	0,0,7,0	0,0,20,0	*	0,0,12,0	27	12	25.93	0	25.93		true
10	101799150	101799151	-	101799152	OGA	G	G	A	C	A	C	T			true	true																									2.11564	0,20,0,0	0,19,0,0	*	0,9,0,0	39	9	51.28	0	51.28	true	true	2.13706	0,19,0,0	0,4,0,0	*	0,12,0,0	23	12	82.61	0	82.61		true
10	101786196	101786197	-	101786198	OGA	A	G	A	C	C	T	T			true																										0.862771	0,3,0,0	0,13,0,0	*	0,14,0,0	16	14	18.75	0	18.75		true
10	101786354	101786355	-	101786356	OGA	T	A	A	C	A	A	A			true																										0.862771	1,2,0,0	0,13,0,0	*	0,11,0,0	16	11	18.75	0	18.75		true
10	101786430	101786431	-	101786432	OGA	G	A	A	C	T	G	T			true																										1.09686	0,4,0,0	0,15,0,0	*	0,11,0,0	19	11	21.05	0	21.05		true	0.850274	0,3,0,0	0,16,0,0	*	0,9,0,0	19	9	15.79	0	15.79		true
10	101798933	101798934	-	101798935	OGA	G	G	A	C	C	C	A			true																										1.49383	0,7,0,0	0,18,0,0	*	0,10,0,0	25	10	28	0	28		true
10	101799056	101799057	-	101799058	OGA	G	A	A	C	A	G	A			true																										1.552	0,8,0,0	0,36,0,0	*	0,9,0,0	44	9	18.18	0	18.18		true	1.4783	0,7,0,0	0,25,0,0	*	0,12,0,0	32	12	21.88	0	21.88		true
10	101813041	101813042	-	101813043	OGA	T	C	A	G	T	G	G			true																										1.09318	0,2,0,2	0,0,16,0	*	0,0,9,0	20	9	20	0	20		true
10	101813591	101813592	-	101813593	OGA	A	G	A	C	C	T	T			true																																						1.46416	0,7,0,0	0,36,0,0	*	0,5,0,0	43	5	16.28	0	16.28		true
7	44624440	44624441	+	44624440	OGDH	G	G	A	C	A	T	T			true	true																									3.03068	0,172,0,2	0,189,0,0	*	0,37,0,0	363	37	47.93	0	47.93	true	true	2.81306	0,100,0,0	0,121,0,2	*	0,7,0,0	223	7	44.84	0	44.84	true	true
7	44707351	44707352	+	44707351	OGDH	C	G	A	C	A	T	G			true																																						1.39823	0,3,3,0	0,15,0,0	*	0,5,0,2	21	7	28.57	0	28.57		true
7	44624405	44624406	+	44624405	OGDH	T	A	A	G	A	C	A	true				1.26379	0,0,5,0	0,0,16,0	*	0,0,33,0	21	33	23.81	0	23.81		true
7	44624561	44624562	+	44624561	OGDH	A	C	A	T	A	A	G	true				1.69647	0,0,0,9	0,0,0,9	*	0,0,0,48	18	48	50	0	50		true
7	44694521	44694522	+	44694521	OGDH	A	C	A	G	A	A	G	true				1.98865	0,0,15,0	0,0,10,0	*	0,0,38,0	25	38	60	0	60		true
16	56458561	56458562	+	56458561	OGFOD1	G	A	A	G	A	A	G			true																																						1.2497	0,0,5,0	0,0,21,0	*	0,0,8,0	26	8	19.23	0	19.23		true
16	56470655	56470656	+	56470655	OGFOD1	G	A	A	A	C	C	A			true																																						1.08983	2,0,0,2	17,0,0,0	*	14,0,0,0	21	14	19.05	0	19.05		true
16	56470707	56470708	+	56470707	OGFOD1	A	G	A	A	T	A	A			true																																						0.858461	0,0,0,3	14,0,0,0	*	8,0,0,0	17	8	17.65	0	17.65		true
16	56476180	56476181	+	56476180	OGFOD1	G	G	A	C	T	T	T			true																										1.90903	0,13,0,0	0,10,0,0	*	0,19,0,0	23	19	56.52	0	56.52		true
16	56474884	56474885	+	56474884	OGFOD1	A	C	A	C	T	T	T	true				1.86865	0,12,0,0	0,8,0,1	*	0,22,0,0	21	22	57.14	0	57.14		true
16	56476089	56476090	+	56476089	OGFOD1	A	C	A	G	A	G	A	true				1.6291	0,0,8,0	0,0,8,0	*	0,0,22,0	16	22	50	0	50		true
16	56476746	56476747	+	56476746	OGFOD1	A	C	A	G	T	A	T	true				1.95559	0,0,14,0	0,0,9,0	*	0,0,19,0	23	19	60.87	0	60.87		true
16	56476976	56476977	+	56476976	OGFOD1	A	C	A	A	A	A	T	true				2.0489	16,0,0,0	5,0,0,0	*	10,0,0,0	21	10	76.19	0	76.19		true
17	82393094	82393095	-	82393096	OGFOD3	G	G	A	C	C	T	C			true																										1.51679	0,7,0,0	0,12,0,0	*	0,4,0,0	19	4	36.84	0	36.84		true
17	82405358	82405359	-	82405360	OGFOD3	A	C	A	G	A	A	C	true	true			2.78587	0,0,91,0	0,0,26,0	*	0,0,27,0	117	27	77.78	0	77.78	true	true	2.18755	0,0,22,0	0,0,10,0	*	0,0,7,0	32	7	68.75	0	68.75		true
17	82406417	82406418	-	82406419	OGFOD3	A	C	A	G	G	T	G	true				1.4166	0,0,6,0	0,0,11,0	*	0,0,29,0	17	29	35.29	0	35.29		true
20	62813015	62813016	+	62813015	OGFR	G	G	A	C	A	G	T			true	true																									1.76734	0,11,0,0	0,24,0,0	*	0,7,0,0	35	7	31.43	0	31.43	true	true
20	62812919	62812920	+	62812919	OGFR	G	G	A	C	C	C	T			true	true																									1.76085	0,11,0,0	0,28,0,0	*	0,9,0,0	39	9	28.21	0	28.21	true	true
20	62813123	62813124	+	62813123	OGFR	G	G	A	C	A	C	A			true	true																									1.36204	0,6,0,0	0,33,0,0	*	0,13,0,0	39	13	15.38	0	15.38		true	1.80375	0,12,0,0	0,35,0,0	*	0,11,0,0	47	11	25.53	0	25.53	true	true
20	62812600	62812601	+	62812600	OGFR	G	G	A	C	C	T	G			true	true																									2.13674	0,20,0,0	0,11,0,0	*	0,5,0,0	31	5	64.52	0	64.52		true	2.51394	0,46,0,0	0,18,0,0	*	0,4,0,0	64	4	71.88	0	71.88	true	true
20	62812574	62812575	+	62812574	OGFR	C	G	A	C	C	A	C			true																																						0.854299	0,3,0,0	0,15,0,0	*	0,4,0,0	18	4	16.67	0	16.67		true
20	62812897	62812898	+	62812897	OGFR	G	G	A	C	C	C	A			true																										1.58193	0,8,0,0	0,18,0,0	*	0,8,0,0	26	8	30.77	0	30.77		true
20	62813097	62813098	+	62813097	OGFR	G	G	A	C	A	C	A			true																										1.91742	0,14,0,0	0,20,0,0	*	0,11,0,0	34	11	41.18	0	41.18		true
20	62813755	62813756	+	62813755	OGFR	T	G	A	C	C	C	A			true																																						1.08397	0,4,0,0	0,19,0,0	*	0,6,0,0	23	6	17.39	0	17.39		true
20	62808298	62808299	+	62808298	OGFR	A	C	A	G	A	A	A	true				2.08425	0,0,17,0	1,0,3,0	*	0,0,21,0	21	21	80.95	0	80.95		true
6	71301736	71301737	+	71301736	OGFRL1	G	G	A	C	T	C	C			true	true																									1.94342	0,15,0,0	0,27,0,0	*	0,16,0,0	42	16	35.71	0	35.71	true	true
6	71301883	71301884	+	71301883	OGFRL1	G	G	A	C	A	G	T			true	true																									1.84942	0,12,0,0	0,13,0,0	*	0,13,0,0	25	13	48	0	48		true	2.232	0,25,0,0	0,18,0,0	*	0,5,0,0	43	5	58.14	0	58.14	true	true
6	71301559	71301560	+	71301559	OGFRL1	A	G	A	C	A	G	A			true																																						1.25208	0,5,0,0	0,20,0,0	*	0,7,0,0	25	7	20	0	20		true
6	71301619	71301620	+	71301619	OGFRL1	G	A	A	C	T	T	T			true																										1.42276	0,6,0,0	0,10,0,0	*	0,22,0,0	16	22	37.5	0	37.5		true	1.47235	0,7,0,0	0,29,0,0	*	0,5,0,0	36	5	19.44	0	19.44		true
6	71301632	71301633	+	71301632	OGFRL1	G	G	A	C	C	G	C			true																										1.25208	0,5,0,0	0,20,0,0	*	0,24,0,0	25	24	20	0	20		true
6	71301921	71301922	+	71301921	OGFRL1	A	A	A	C	A	G	T			true																										1.08677	0,4,0,0	0,18,0,0	*	0,14,0,0	22	14	18.18	0	18.18		true
6	71301618	71301619	+	71301618	OGFRL1	A	G	A	A	C	T	T	true																0.862771	3,0,0,0	13,0,0,0	*	4,0,0,0	16	4	18.75	0	18.75		true
6	71296549	71296550	+	71296549	OGFRL1	A	C	A	T	A	T	G	true	true			2.06447	0,0,0,19	0,0,0,34	*	0,0,0,14	53	14	35.85	0	35.85	true	true
6	71293359	71293360	+	71293359	OGFRL1	A	C	A	A	G	T	A	true				2.18755	22,0,0,0	10,0,0,0	*	14,0,0,0	32	14	68.75	0	68.75		true
6	71296388	71296389	+	71296388	OGFRL1	A	C	A	T	T	C	A	true				2.0482	0,0,0,17	0,0,0,12	*	0,0,0,12	29	12	58.62	0	58.62		true
6	71301551	71301552	+	71301551	OGFRL1	A	C	A	A	T	T	A	true				1.79191	13,0,0,0	10,0,0,0	1,0,0,0	21,0,0,0	23	22	56.52	4.55	51.98		true
6	71301606	71301607	+	71301606	OGFRL1	A	C	A	C	G	C	C	true				1.87476	0,12,0,1	0,20,0,0	*	0,26,0,0	33	26	39.39	0	39.39		true
6	71301875	71301876	+	71301875	OGFRL1	A	C	A	G	A	G	A	true				2.03786	0,0,16,0	0,0,7,0	*	0,0,14,0	23	14	69.57	0	69.57		true
6	71301945	71301946	+	71301945	OGFRL1	A	A	A	A	G	G	A	true				0.850274	3,0,0,0	16,0,0,0	*	9,0,0,0	19	9	15.79	0	15.79		true
6	71302019	71302020	+	71302019	OGFRL1	A	C	A	A	A	T	T	true				1.86317	12,0,0,0	10,0,0,0	*	19,0,0,0	22	19	54.55	0	54.55		true
6	71305129	71305130	+	71305129	OGFRL1	A	C	A	A	A	T	A	true				2.02248	15,0,0,0	4,0,0,0	*	5,0,0,0	19	5	78.95	0	78.95		true
6	71308494	71308495	+	71308494	OGFRL1	A	C	A	A	A	G	A	true				1.83897	11,0,0,0	6,0,0,0	*	5,0,0,0	17	5	64.71	0	64.71		true
3	9756561	9756562	+	9756561	OGG1	A	C	A	G	C	T	G			true																																						0.850274	3,0,0,0	0,0,16,0	*	0,0,11,0	19	11	15.79	0	15.79		true
X	71573801	71573802	+	71573801	OGT	A	G	A	C	T	G	C			true	true																									2.25737	1,28,0,0	0,78,0,0	*	0,44,0,0	107	44	27.1	0	27.1	true	true	2.06217	0,19,0,1	0,88,0,0	*	0,51,0,0	108	51	18.52	0	18.52		true
X	71573890	71573891	+	71573890	OGT	G	T	A	C	C	T	T			true	true																									2.17712	0,25,0,0	0,91,1,2	*	0,36,0,0	119	36	21.01	0	21.01	true	true
X	71573683	71573684	+	71573683	OGT	A	A	A	C	A	A	T			true	true																									1.83775	0,13,0,0	0,51,0,0	*	0,63,0,0	64	63	20.31	0	20.31	true	true
X	71573749	71573750	+	71573749	OGT	A	A	A	C	C	T	G			true	true																																					2.1379	0,23,0,0	0,81,0,0	*	0,50,0,0	104	50	22.12	0	22.12	true	true
X	71544730	71544731	+	71544730	OGT	A	A	A	C	A	G	T			true																																						1.28087	0,5,0,0	0,12,0,0	*	0,12,0,0	17	12	29.41	0	29.41		true
X	71547217	71547218	+	71547217	OGT	C	T	A	C	T	T	G			true																										1.05917	0,0,0,3	0,13,0,0	0,1,0,0	0,33,0,0	16	34	18.75	2.94	15.81		true
X	71555246	71555247	+	71555246	OGT	G	C	A	C	G	G	C			true																										0.850274	0,3,0,0	0,16,0,0	*	0,49,1,0	19	50	15.79	0	15.79		true
X	71562850	71562851	+	71562850	OGT	C	A	A	T	G	T	G			true																																						1.24544	0,0,0,5	0,0,0,23	*	0,0,0,23	28	23	17.86	0	17.86		true
X	71563164	71563165	+	71563164	OGT	G	C	A	C	A	T	T			true																																						1.1055	0,1,0,3	0,13,0,0	*	0,21,0,0	17	21	23.53	0	23.53		true
X	71563166	71563167	+	71563166	OGT	A	C	A	T	T	T	A			true																										1.26379	0,0,0,5	0,0,0,16	*	0,0,0,26	21	26	23.81	0	23.81		true
X	71568069	71568070	+	71568069	OGT	A	G	A	C	A	A	G			true																										1.48845	0,7,0,0	0,20,0,0	*	0,50,0,0	27	50	25.93	0	25.93		true
X	71573698	71573699	+	71573698	OGT	G	A	A	C	T	A	G			true																										1.90753	0,14,0,1	0,79,0,0	*	0,63,0,0	94	63	15.96	0	15.96		true
X	71573966	71573967	+	71573966	OGT	A	G	A	C	A	C	A			true																										1.32994	0,24,0,0	0,105,3,0	0,1,0,0	0,32,0,0	132	33	18.18	3.03	15.15		true	2.2269	0,27,0,1	0,136,0,0	*	0,57,0,0	164	57	17.07	0	17.07		true
X	71574972	71574973	+	71574972	OGT	G	G	A	C	T	T	G			true																																						0.393722	0,6,0,0	0,16,0,0	0,0,0,1	0,9,0,0	22	10	27.27	10	17.27		true
X	71575050	71575051	+	71575050	OGT	A	G	A	C	T	T	A			true																																						1.07902	0,3,0,1	0,21,0,0	*	0,12,0,0	25	12	16	0	16		true
X	71573718	71573719	+	71573718	OGT	A	C	A	G	A	T	G	true	true			1.83937	0,0,13,0	0,0,48,0	*	0,0,55,0	61	55	21.31	0	21.31	true	true	2.4516	0,0,41,0	0,0,32,0	*	0,0,11,0	73	11	56.16	0	56.16	true	true
X	71537908	71537909	+	71537908	OGT	A	C	A	A	G	G	A	true	true			1.89205	11,0,0,2	14,0,0,0	*	53,0,0,0	27	53	48.15	0	48.15		true	2.08228	19,0,0,0	22,0,0,0	*	4,0,0,0	41	4	46.34	0	46.34	true	true
X	71555983	71555984	+	71555983	OGT	A	C	A	G	C	T	C	true	true			1.54433	0,0,6,0	0,0,15,0	0,0,1,0	0,0,41,0	21	42	28.57	2.38	26.19		true	2.22261	0,0,24,0	0,0,13,0	*	0,0,14,0	37	14	64.86	0	64.86	true	true
X	71573690	71573691	+	71573690	OGT	A	C	A	C	A	A	T	true	true			2.42762	0,33,0,0	0,12,0,0	2,0,0,0	0,59,0,0	45	61	73.33	3.28	70.05	true	true	2.27389	0,26,0,0	0,7,0,0	*	0,10,0,0	33	10	78.79	0	78.79		true
X	71545165	71545166	+	71545165	OGT	A	C	A	A	A	T	T	true				1.99734	16,0,0,0	18,0,0,0	*	21,0,0,0	34	21	47.06	0	47.06		true	1.49686	7,0,0,0	17,0,0,0	*	8,0,0,0	24	8	29.17	0	29.17		true
X	71547379	71547380	+	71547379	OGT	A	C	A	C	T	A	T	true																2.03786	0,16,0,0	0,7,0,0	*	0,12,0,0	23	12	69.57	0	69.57		true
X	71538041	71538042	+	71538041	OGT	A	C	A	A	G	C	T	true	true			1.8144	12,0,0,0	27,0,0,0	*	59,0,0,0	39	59	30.77	0	30.77	true	true
X	71575622	71575623	+	71575622	OGT	A	C	A	T	A	G	C	true	true			2.38984	0,0,0,34	0,0,0,9	*	0,0,0,14	43	14	79.07	0	79.07	true	true
X	71538067	71538068	+	71538067	OGT	A	C	A	A	T	C	C	true				1.47496	7,0,0,0	27,0,0,0	*	56,0,0,0	34	56	20.59	0	20.59		true
15	41332583	41332584	-	41332585	OIP5	G	A	A	A	G	G	A			true																																						2.3059	31,0,0,2	153,0,0,0	*	10,0,0,0	186	10	17.74	0	17.74		true
15	41331972	41331973	-	41331974	OIP5	A	C	A	A	A	T	A	true	true			2.67652	168,0,0,0	34,0,0,0	0,0,0,1	27,0,0,0	202	28	83.17	3.57	79.6	true	true	2.76554	86,0,0,0	29,0,0,0	*	12,0,0,0	115	12	74.78	0	74.78	true	true
15	41319771	41319772	-	41319773	OIP5	A	C	A	A	C	C	T	true	true			1.70057	50,0,0,0	157,2,0,0	0,1,0,0	30,0,0,0	209	31	23.92	3.23	20.7	true	true	2.12666	22,0,0,0	54,0,0,0	*	20,0,0,0	76	20	28.95	0	28.95		true
15	41309344	41309345	-	41309346	OIP5	A	C	A	T	C	A	C	true	true			1.97016	0,0,0,16	0,0,0,34	*	0,0,0,16	50	16	32	0	32	true	true
2	174081236	174081237	-	174081238	OLA1	C	A	A	A	G	A	T			true																																						1.14606	4,0,0,0	18,0,0,0	0,0,0,1	37,0,0,0	22	38	18.18	2.63	15.55		true
2	174141926	174141927	-	174141928	OLA1	A	C	A	T	G	A	A	true	true			2.45391	0,0,0,33	0,0,0,26	0,0,0,1	0,0,0,93	59	94	55.93	1.06	54.87	true	true	2.21068	0,0,0,34	0,0,0,9	0,0,0,2	0,0,0,24	43	26	79.07	7.69	71.38	true	true
2	174075066	174075067	-	174075068	OLA1	A	C	A	G	A	T	A	true	true			2.03553	0,0,33,0	0,0,64,0	0,0,1,0	0,0,45,0	97	46	34.02	2.17	31.85	true	true	2.37488	0,0,36,0	0,0,54,0	*	0,0,18,0	90	18	40	0	40	true	true
2	174075395	174075396	-	174075397	OLA1	A	C	A	A	C	T	T	true	true															2.06155	18,0,0,0	18,0,0,0	*	10,0,0,0	36	10	50	0	50	true	true
2	174223129	174223130	-	174223131	OLA1	G	G	A	T	A	T	T	true																0.854299	0,0,3,0	0,0,0,15	*	0,0,0,25	18	25	16.67	0	16.67		true
2	174123197	174123198	-	174123199	OLA1	A	C	A	T	T	A	G	true	true			2.38343	0,0,0,34	0,0,0,15	*	0,0,0,39	49	39	69.39	0	69.39	true	true
2	174075510	174075511	-	174075512	OLA1	A	C	A	G	A	C	A	true	true			2.55575	0,0,52,0	0,0,37,0	*	0,0,43,1	89	44	58.43	0	58.43	true	true
9	135120527	135120528	+	135120527	OLFM1	G	A	A	C	A	T	T			true	true																									2.52005	0,47,0,1	0,37,0,0	*	0,56,0,0	85	56	56.47	0	56.47	true	true	2.08632	0,19,0,0	0,20,0,0	*	0,13,0,0	39	13	48.72	0	48.72	true	true
9	135119580	135119581	+	135119580	OLFM1	G	G	A	C	A	A	T			true	true																									2.26296	0,21,0,0	0,21,0,0	1,0,0,0	0,76,0,0	42	77	50	1.3	48.7	true	true	1.82386	1,28,0,0	0,19,0,0	1,0,0,0	0,13,0,0	48	14	60.42	7.14	53.27	true	true
9	135120225	135120226	+	135120225	OLFM1	G	G	A	C	T	C	C			true	true																									2.04712	0,24,0,0	0,70,0,0	0,0,0,1	0,78,0,1	94	80	25.53	1.25	24.28	true	true
9	135088134	135088135	+	135088134	OLFM1	G	C	A	C	C	G	G			true																																						0.862771	0,2,0,1	0,13,0,0	*	0,6,0,0	16	6	18.75	0	18.75		true
9	135119730	135119731	+	135119730	OLFM1	G	G	A	C	T	A	T			true																										1.72904	0,10,0,0	0,16,0,0	*	0,58,0,0	26	58	38.46	0	38.46		true	1.07902	0,4,0,0	0,20,0,1	*	0,9,0,0	25	9	16	0	16		true
9	135119781	135119782	+	135119781	OLFM1	G	G	A	C	A	T	C			true																										1.4783	0,7,0,0	0,25,0,0	*	0,39,0,0	32	39	21.88	0	21.88		true
9	135119838	135119839	+	135119838	OLFM1	G	A	A	C	G	C	T			true																																						1.07683	0,4,0,0	0,22,0,0	*	0,8,0,0	26	8	15.38	0	15.38		true
9	135120477	135120478	+	135120477	OLFM1	T	G	A	C	T	G	T			true																																						1.36953	0,6,0,0	0,27,0,0	*	0,14,0,0	33	14	18.18	0	18.18		true
9	135120526	135120527	+	135120526	OLFM1	T	G	A	A	C	A	T			true																										1.81098	0,0,10,0	20,0,2,0	1,0,0,0	55,0,0,0	32	56	31.25	1.79	29.46		true
9	135120699	135120700	+	135120699	OLFM1	G	G	A	C	C	T	G			true																										1.27145	0,5,0,0	0,14,0,0	*	0,59,0,0	19	59	26.32	0	26.32		true	1.07683	0,4,0,0	0,22,0,0	*	0,18,0,0	26	18	15.38	0	15.38		true
9	135120714	135120715	+	135120714	OLFM1	A	C	A	T	A	C	T	true	true			2.12105	0,0,0,20	0,0,0,31	0,0,0,1	0,0,0,66	51	67	39.22	1.49	37.72	true	true	2.10958	0,0,0,20	0,0,0,22	*	0,0,0,19	42	19	47.62	0	47.62	true	true
9	135120792	135120793	+	135120792	OLFM1	A	C	A	T	T	G	T	true	true			2.16721	0,0,0,24	0,0,0,63	*	0,0,0,83	87	83	27.59	0	27.59	true	true	1.6371	0,0,0,9	0,0,0,28	*	0,0,0,23	37	23	24.32	0	24.32		true
9	135119744	135119745	+	135119744	OLFM1	A	C	A	A	C	A	A	true				2.20653	23,0,0,0	11,0,0,0	*	58,0,0,0	34	58	67.65	0	67.65		true	1.11023	4,0,0,0	12,0,0,0	*	11,0,0,0	16	11	25	0	25		true
9	135097936	135097937	+	135097936	OLFM1	A	C	A	A	C	C	A	true				1.8958	13,0,0,0	13,0,0,0	*	5,0,0,0	26	5	50	0	50		true
9	135098343	135098344	+	135098343	OLFM1	A	C	A	A	G	G	C	true				2.06977	9,0,0,0	15,0,0,0	0,0,1,1	115,0,0,0	24	117	37.5	1.71	35.79		true
9	135120032	135120033	+	135120032	OLFM1	A	C	A	T	C	G	A	true				1.26379	0,0,0,5	0,0,0,16	*	0,0,0,57	21	57	23.81	0	23.81		true
9	135120083	135120084	+	135120083	OLFM1	A	C	A	A	C	C	C	true				1.3913	6,0,0,0	17,0,0,0	*	51,1,0,0	23	52	26.09	0	26.09		true
9	135120452	135120453	+	135120452	OLFM1	A	C	A	A	C	A	T	true				1.512	7,0,0,0	13,0,0,0	*	42,0,0,1	20	43	35	0	35		true
9	124810369	124810370	+	124810369	OLFML2A	G	G	A	C	A	A	T			true	true																									2.06404	3,15,0,0	0,17,0,0	*	0,27,0,0	35	27	51.43	0	51.43	true	true
9	124810012	124810013	+	124810012	OLFML2A	G	G	A	C	A	T	T			true																										1.51679	0,7,0,0	0,12,0,0	*	0,8,0,0	19	8	36.84	0	36.84		true
9	124813457	124813458	+	124813457	OLFML2A	A	C	A	G	A	T	G	true				2.02357	0,0,16,0	0,0,10,0	*	0,0,20,0	26	20	61.54	0	61.54		true
9	124813723	124813724	+	124813723	OLFML2A	A	C	A	G	A	G	A	true				2.20184	0,0,22,0	0,0,5,0	*	0,0,8,0	27	8	81.48	0	81.48		true
9	124814088	124814089	+	124814088	OLFML2A	A	C	A	T	T	T	A	true				1.71109	0,0,0,9	0,0,0,7	*	0,0,0,16	16	16	56.25	0	56.25		true
10	100373843	100373844	+	100373843	OLMALINC	T	T	A	G	T	C	C			true																										0.797745	0,0,19,0	0,0,57,0	0,0,1,0	0,0,15,0	76	16	25	6.25	18.75		true
1	58538820	58538821	-	58538822	OMA1	A	C	A	G	A	A	G	true	true			2.33759	0,0,30,0	0,0,6,0	*	0,0,4,0	36	4	83.33	0	83.33	true	true
18	57476862	57476863	+	57476862	ONECUT2	A	A	A	C	T	T	A			true																										1.60459	0,8,0,0	0,12,0,0	*	0,7,0,0	20	7	40	0	40		true
18	57477313	57477314	+	57477313	ONECUT2	G	G	A	C	G	T	T			true																																						1.95702	0,13,0,0	0,3,0,0	*	0,6,0,0	16	6	81.25	0	81.25		true
18	57478244	57478245	+	57478244	ONECUT2	G	A	A	C	T	C	T			true																										1.667	0,9,0,0	0,15,0,0	*	0,4,0,0	24	4	37.5	0	37.5		true
18	57478355	57478356	+	57478355	ONECUT2	A	G	A	C	A	C	T			true																										1.50373	0,7,0,0	0,15,0,0	*	0,9,0,0	22	9	31.82	0	31.82		true
18	57478556	57478557	+	57478556	ONECUT2	A	G	A	C	C	T	C			true																										1.75507	0,10,0,0	0,10,0,0	*	0,11,0,0	20	11	50	0	50		true
18	57478566	57478567	+	57478566	ONECUT2	G	G	A	C	A	T	T			true																										0.781208	0,10,0,0	0,19,0,0	0,0,0,1	0,10,0,0	29	11	34.48	9.09	25.39		true
6	73373314	73373315	-	73373316	OOEP	G	G	A	G	C	C	C			true																																						1.35896	0,7,64,10	1,24,20,1	2,0,25,5	0,24,12,1	127	69	63.78	46.38	17.4		true
3	193667207	193667208	+	193667207	OPA1	G	A	A	G	A	T	T	true																0.862771	0,0,3,0	0,0,13,0	*	0,0,10,0	16	10	18.75	0	18.75		true
3	193614782	193614783	+	193614782	OPA1	A	C	A	A	A	A	A	true				0.89015	8,0,0,0	30,0,0,0	1,0,0,0	21,0,0,0	38	22	21.05	4.55	16.51		true
3	193614791	193614792	+	193614791	OPA1	A	C	A	T	C	T	G	true				1.55102	0,0,0,8	0,1,0,36	*	0,0,0,20	45	20	17.78	0	17.78		true
3	193666379	193666380	+	193666379	OPA1	A	C	A	A	A	T	A	true				1.91995	13,0,0,0	8,0,0,0	*	16,0,0,0	21	16	61.9	0	61.9		true
19	45553112	45553113	-	45553114	OPA3	G	A	A	C	A	C	C			true																										1.24042	0,5,0,0	0,26,0,0	*	0,9,0,0	31	9	16.13	0	16.13		true
19	45553133	45553134	-	45553135	OPA3	G	G	A	C	A	C	T			true																										1.48173	0,7,0,0	0,22,0,1	*	0,5,0,0	30	5	23.33	0	23.33		true
19	45553344	45553345	-	45553346	OPA3	G	G	A	C	C	A	G			true																										0.854299	0,3,0,0	0,15,0,0	*	0,8,0,0	18	8	16.67	0	16.67		true
19	45553470	45553471	-	45553472	OPA3	G	T	A	C	C	T	A			true																										1.09318	0,4,0,0	0,16,0,0	*	0,5,0,0	20	5	20	0	20		true
1	241593917	241593918	-	241593919	OPN3	A	G	A	C	G	T	T			true	true																									2.3756	0,34,0,0	0,21,0,0	*	0,13,0,0	55	13	61.82	0	61.82	true	true	2.29983	0,28,0,1	0,21,0,0	*	0,13,0,0	50	13	58	0	58	true	true
1	241594373	241594374	-	241594375	OPN3	G	G	A	C	T	T	T			true	true																									2.12235	0,20,0,0	0,16,0,0	*	0,28,0,0	36	28	55.56	0	55.56	true	true	2.34414	0,31,0,0	0,13,0,0	*	0,9,0,0	44	9	70.45	0	70.45	true	true
1	241594321	241594322	-	241594323	OPN3	G	A	A	C	C	T	T			true	true																									1.8935	0,14,0,0	0,35,0,0	*	0,25,0,0	49	25	28.57	0	28.57	true	true	1.61749	0,8,1,0	0,48,0,0	*	0,13,0,0	57	13	15.79	0	15.79		true
1	241594008	241594009	-	241594010	OPN3	G	G	A	C	T	C	T			true																										1.69107	0,14,0,0	0,14,0,0	0,0,0,1	0,19,0,0	28	20	50	5	45		true	1.60979	0,8,0,0	0,11,0,0	*	0,16,0,0	19	16	42.11	0	42.11		true
1	241594609	241594610	-	241594611	OPN3	G	G	A	A	G	T	G			true																																						1.0814	0,0,0,4	20,0,0,0	*	4,0,0,0	24	4	16.67	0	16.67		true
1	241594625	241594626	-	241594627	OPN3	A	G	A	C	C	T	A			true																																						1.27145	0,5,0,0	0,14,0,0	*	0,5,0,0	19	5	26.32	0	26.32		true
1	241593641	241593642	-	241593643	OPN3	A	C	A	T	A	T	A	true				1.78694	0,0,0,11	0,0,0,16	*	0,0,0,10	27	10	40.74	0	40.74		true
1	241593782	241593783	-	241593784	OPN3	A	C	A	G	A	C	T	true				1.57657	0,0,8,0	0,0,20,0	*	0,0,12,0	28	12	28.57	0	28.57		true
1	241593828	241593829	-	241593830	OPN3	A	C	A	A	G	G	C	true				1.56785	13,0,0,0	7,0,0,0	1,0,0,0	10,0,0,0	20	11	65	9.09	55.91		true
1	241594221	241594222	-	241594223	OPN3	A	C	A	T	A	A	T	true				1.91984	1,0,0,13	0,0,0,19	*	0,0,0,22	33	22	42.42	0	42.42		true
1	241597776	241597777	-	241597778	OPN3	A	C	A	A	T	C	C	true				1.91645	17,0,0,0	10,0,0,0	0,0,0,1	21,0,0,0	27	22	62.96	4.55	58.42		true
1	241604470	241604471	-	241604472	OPN3	A	C	A	T	C	T	G	true				1.79398	0,0,0,11	0,0,0,14	*	0,0,0,22	25	22	44	0	44		true
1	241604530	241604531	-	241604532	OPN3	A	C	A	T	T	C	G	true				1.90425	0,0,0,13	0,0,0,11	*	0,0,0,20	24	20	54.17	0	54.17		true
10	13116281	13116282	+	13116281	OPTN	G	A	A	G	G	G	T			true																																						1.08397	0,0,4,0	0,0,19,0	*	0,0,10,0	23	10	17.39	0	17.39		true
10	13132086	13132087	+	13132086	OPTN	T	G	A	T	T	T	T			true																																						0.858461	0,0,0,3	0,0,0,14	*	0,0,0,8	17	8	17.65	0	17.65		true
10	13136838	13136839	+	13136838	OPTN	A	C	A	G	A	T	T	true	true			1.95046	0,0,15,0	0,0,23,0	*	0,0,13,0	38	13	39.47	0	39.47	true	true	2.02009	0,0,17,0	0,0,23,0	*	0,0,5,0	40	5	42.5	0	42.5	true	true
10	13110373	13110374	+	13110373	OPTN	A	C	A	G	A	G	C	true	true			2.49672	0,0,44,0	0,0,10,0	*	0,0,12,0	54	12	81.48	0	81.48	true	true	2.09824	0,0,18,0	0,0,7,0	*	0,0,7,0	25	7	72	0	72		true
12	121641721	121641722	+	121641721	ORAI1	G	G	A	C	A	G	C			true	true																									2.08577	0,18,0,0	0,10,0,0	*	0,7,0,0	28	7	64.29	0	64.29		true	2.37071	0,35,0,0	0,40,0,0	*	0,7,0,0	75	7	46.67	0	46.67	true	true
12	121641533	121641534	+	121641533	ORAI1	A	G	A	C	T	G	A			true																										1.84198	0,12,0,0	0,15,0,0	*	0,18,0,0	27	18	44.44	0	44.44		true	1.28612	0,5,0,0	0,11,0,0	*	0,7,0,0	16	7	31.25	0	31.25		true
12	121641588	121641589	+	121641588	ORAI1	G	G	A	C	C	A	G			true																										1.7176	0,10,0,0	0,20,0,0	*	0,12,0,0	30	12	33.33	0	33.33		true	1.66026	0,9,0,0	0,17,0,0	*	0,7,0,0	26	7	34.62	0	34.62		true
12	121641597	121641598	+	121641597	ORAI1	G	G	A	C	C	A	C			true																										1.36437	0,6,0,0	0,31,0,0	*	0,11,0,0	37	11	16.22	0	16.22		true	0.294311	0,12,0,0	0,25,0,0	0,1,0,0	0,6,0,0	37	7	32.43	14.29	18.15		true
12	121642230	121642231	+	121642230	ORAI1	A	C	A	A	A	A	A	true				1.42276	6,0,0,0	10,0,0,0	*	8,0,0,0	16	8	37.5	0	37.5		true
7	102447479	102447480	+	102447479	ORAI2	G	G	A	C	T	T	C			true	true																									1.86303	0,13,0,0	0,26,0,0	*	0,24,0,0	39	24	33.33	0	33.33	true	true
7	102447125	102447126	+	102447125	ORAI2	A	G	A	C	A	T	T			true																										1.90559	0,12,0,0	0,4,0,0	*	0,15,0,0	16	15	75	0	75		true
7	102447189	102447190	+	102447189	ORAI2	G	G	A	C	T	G	G			true																										1.25208	0,5,0,0	0,20,0,0	*	0,15,0,0	25	15	20	0	20		true
7	102447234	102447235	+	102447234	ORAI2	G	G	A	C	T	G	T			true																										1.36803	0,6,0,0	0,27,0,1	*	0,10,0,0	34	10	17.65	0	17.65		true
7	102447468	102447469	+	102447468	ORAI2	A	G	A	C	C	C	G			true																										1.79795	0,11,0,0	0,13,0,0	*	0,24,0,0	24	24	45.83	0	45.83		true
1	52393520	52393521	-	52393522	ORC1	G	A	A	C	A	C	T			true																										1.3913	0,6,0,0	0,17,0,0	*	0,32,0,0	23	32	26.09	0	26.09		true
1	52393537	52393538	-	52393539	ORC1	A	G	A	C	A	T	T			true																										1.53452	0,7,0,0	0,9,0,0	*	0,27,0,0	16	27	43.75	0	43.75		true
1	52373006	52373007	-	52373008	ORC1	A	C	A	G	G	C	A	true				2.23239	0,0,24,0	0,0,9,0	*	0,0,17,0	33	17	72.73	0	72.73		true
1	52373222	52373223	-	52373224	ORC1	C	A	A	C	G	T	C	true				0.862771	0,3,0,0	0,13,0,0	*	0,15,0,0	16	15	18.75	0	18.75		true
1	52375441	52375442	-	52375443	ORC1	A	C	A	T	C	A	C	true				1.74477	0,0,0,10	0,0,0,12	*	0,0,0,35	22	35	45.45	0	45.45		true
1	52381727	52381728	-	52381729	ORC1	A	C	A	T	A	T	A	true				1.92778	0,0,0,14	0,0,0,16	*	0,0,0,18	30	18	46.67	0	46.67		true
1	52383528	52383529	-	52383530	ORC1	A	C	A	A	T	C	T	true				2.09824	18,0,0,0	7,0,0,0	*	22,0,0,0	25	22	72	0	72		true
2	200920336	200920337	-	200920338	ORC2	A	C	A	T	A	C	A	true																1.8887	0,0,0,12	0,0,0,6	*	0,0,0,5	18	5	66.67	0	66.67		true
2	200920332	200920333	-	200920334	ORC2	A	C	A	G	T	C	C	true																1.57915	0,0,8,0	0,0,19,0	*	0,0,5,0	27	5	29.63	0	29.63		true
6	87667192	87667193	+	87667192	ORC3	A	C	A	T	A	T	A	true	true			2.65564	0,0,0,65	0,0,0,22	*	0,0,0,6	87	6	74.71	0	74.71	true	true
6	87603391	87603392	+	87603391	ORC3	A	C	A	A	G	A	G	true				1.26048	5,0,0,0	17,0,0,0	*	11,0,0,0	22	11	22.73	0	22.73		true
6	87609208	87609209	+	87609208	ORC3	A	C	A	A	G	A	C	true				2.08577	18,0,0,0	10,0,0,0	*	20,0,0,0	28	20	64.29	0	64.29		true
6	87616363	87616364	+	87616363	ORC3	A	C	A	G	G	T	T	true				1.77492	0,0,10,0	0,0,7,0	*	0,0,7,0	17	7	58.82	0	58.82		true
6	87636427	87636428	+	87636427	ORC3	A	C	A	T	G	T	T	true				2.11163	0,0,0,18	0,0,0,4	*	0,0,0,9	22	9	81.82	0	81.82		true
6	87664809	87664810	+	87664809	ORC3	A	C	A	A	A	C	T	true				1.91995	13,0,0,0	8,0,0,0	*	10,0,0,0	21	10	61.9	0	61.9		true
2	147943483	147943484	-	147943485	ORC4	A	C	A	G	A	A	G	true				1.88133	0,0,12,0	0,0,7,0	*	0,0,18,0	19	18	63.16	0	63.16		true	2.09175	0,0,17,0	0,0,2,0	*	0,0,15,0	19	15	89.47	0	89.47		true
2	147973447	147973448	-	147973449	ORC4	A	C	A	A	G	T	A	true	true			1.63291	9,0,0,0	31,0,0,0	*	10,0,0,0	40	10	22.5	0	22.5	true	true
2	147935550	147935551	-	147935552	ORC4	A	C	A	G	A	T	G	true				2.00387	0,0,15,0	0,0,7,0	*	0,0,11,0	22	11	68.18	0	68.18		true
2	147939140	147939141	-	147939142	ORC4	A	C	A	T	G	G	T	true				1.88133	0,0,0,12	0,0,0,7	*	0,0,0,10	19	10	63.16	0	63.16		true
2	147958803	147958804	-	147958805	ORC4	A	C	A	A	G	T	T	true				1.41148	5,0,1,0	12,0,0,0	*	10,0,0,0	18	10	33.33	0	33.33		true
2	147973452	147973453	-	147973454	ORC4	A	C	A	A	T	A	C	true				1.83039	12,0,0,0	19,0,0,0	*	9,0,0,0	31	9	38.71	0	38.71		true
7	104136819	104136820	-	104136821	ORC5	A	C	A	A	A	T	G	true				1.72586	10,0,0,0	17,0,0,0	*	8,0,0,0	27	8	37.04	0	37.04		true	1.83039	12,0,0,0	19,0,0,0	*	4,0,0,0	31	4	38.71	0	38.71		true
7	104166805	104166806	-	104166807	ORC5	A	C	A	A	T	C	C	true				1.7176	10,0,0,0	20,0,0,0	*	8,0,0,0	30	8	33.33	0	33.33		true
7	104168503	104168504	-	104168505	ORC5	A	C	A	G	A	A	A	true				2.12526	0,0,19,0	0,0,7,0	*	0,0,15,0	26	15	73.08	0	73.08		true
7	104188311	104188312	-	104188313	ORC5	A	C	A	T	T	A	A	true				2.08204	0,0,0,18	0,0,0,11	*	0,0,0,7	29	7	62.07	0	62.07		true
7	104197730	104197731	-	104197732	ORC5	A	C	A	A	G	A	A	true				1.28612	5,0,0,0	11,0,0,0	*	9,0,0,0	16	9	31.25	0	31.25		true
7	104200918	104200919	-	104200920	ORC5	A	C	A	T	T	G	A	true				1.62175	0,0,0,8	0,0,0,9	*	0,0,0,9	17	9	47.06	0	47.06		true
16	46695653	46695654	+	46695653	ORC6	A	G	A	A	G	A	T			true																																						1.26048	4,0,0,1	17,0,0,0	*	24,0,0,0	22	24	22.73	0	22.73		true
16	46697627	46697628	+	46697627	ORC6	A	C	A	T	T	G	C	true				1.87476	0,0,0,13	0,0,0,20	*	0,0,0,20	33	20	39.39	0	39.39		true	2.00387	0,0,0,15	0,0,0,7	*	0,0,0,7	22	7	68.18	0	68.18		true
16	46697961	46697962	+	46697961	ORC6	A	C	A	A	A	A	A	true	true			1.98294	16,0,0,0	25,0,0,0	*	15,0,0,0	41	15	39.02	0	39.02	true	true
16	46697609	46697610	+	46697609	ORC6	A	C	A	T	T	C	C	true				1.80702	0,0,0,11	0,0,0,11	*	0,0,0,23	22	23	50	0	50		true
16	46697819	46697820	+	46697819	ORC6	A	C	A	A	A	A	T	true				1.81796	11,0,0,0	9,0,0,0	*	13,0,0,0	20	13	55	0	55		true
16	46697827	46697828	+	46697827	ORC6	G	A	A	T	T	G	G	true				1.0814	0,0,0,4	0,0,0,20	*	0,0,0,15	24	15	16.67	0	16.67		true
16	46698302	46698303	+	46698302	ORC6	A	C	A	G	A	T	T	true				1.85361	0,0,12,0	0,0,12,0	*	0,0,6,0	24	6	50	0	50		true
2	189783155	189783156	-	189783157	ORMDL1	T	G	A	C	C	A	T			true																																						0.858461	0,3,0,0	0,14,0,0	*	0,12,0,0	17	12	17.65	0	17.65		true
2	189783760	189783761	-	189783762	ORMDL1	A	A	A	T	T	T	C			true																										1.07902	0,0,0,4	0,0,0,21	*	0,0,0,17	25	17	16	0	16		true
2	189771735	189771736	-	189771737	ORMDL1	A	C	A	G	C	T	A	true	true			2.42081	0,0,39,0	0,0,42,0	*	0,0,16,0	81	16	48.15	0	48.15	true	true	2.04448	0,0,18,0	0,0,27,0	*	0,0,13,0	45	13	40	0	40	true	true
2	189782427	189782428	-	189782429	ORMDL1	A	C	A	T	A	A	T	true	true			2.62638	0,0,0,61	3,0,0,31	*	0,0,0,30	95	30	64.21	0	64.21	true	true	2.28767	0,0,0,28	0,0,0,18	*	0,0,0,19	46	19	60.87	0	60.87	true	true
2	189771799	189771800	-	189771801	ORMDL1	A	C	A	T	G	G	T	true	true			2.23708	0,0,0,26	0,0,0,27	*	0,0,0,19	53	19	49.06	0	49.06	true	true	1.9262	0,0,0,13	0,0,0,7	*	0,0,0,21	20	21	65	0	65		true
2	189775601	189775602	-	189775603	ORMDL1	A	C	A	T	C	T	T	true	true			2.3162	0,0,0,33	0,0,0,96	*	0,0,0,45	129	45	25.58	0	25.58	true	true	1.77361	0,0,0,11	0,0,0,21	*	0,0,0,14	32	14	34.38	0	34.38		true
2	189771568	189771569	-	189771570	ORMDL1	A	C	A	T	T	T	C	true	true			2.6323	0,0,0,64	0,0,0,73	*	0,0,0,30	137	30	46.72	0	46.72	true	true	1.47168	0,0,0,21	0,0,0,45	0,0,0,1	0,0,0,20	66	21	31.82	4.76	27.06		true
2	189771364	189771365	-	189771366	ORMDL1	A	C	A	T	G	T	A	true				1.55102	0,0,0,8	0,0,0,37	*	0,0,0,11	45	11	17.78	0	17.78		true	1.9641	0,0,0,15	0,0,0,17	*	0,0,0,6	32	6	46.88	0	46.88		true
2	189771655	189771656	-	189771657	ORMDL1	A	C	A	T	T	G	G	true																1.8356	0,0,0,12	0,0,0,17	*	0,0,0,13	29	13	41.38	0	41.38		true
2	189771599	189771600	-	189771601	ORMDL1	T	T	A	A	A	T	G	true																1.08677	0,0,4,0	18,0,0,0	*	14,0,0,0	22	14	18.18	0	18.18		true
2	189782429	189782430	-	189782431	ORMDL1	A	T	A	C	A	T	A	true				1.48012	0,1,0,6	3,12,0,9	*	0,32,0,0	31	32	22.58	0	22.58		true
2	189782431	189782432	-	189782433	ORMDL1	T	T	A	T	A	C	A	true				1.07683	0,0,0,4	0,0,0,22	*	0,0,0,34	26	34	15.38	0	15.38		true
12	55820391	55820392	+	55820391	ORMDL2	A	T	A	C	T	G	A			true																										1.4783	0,6,0,1	0,25,0,0	*	0,19,0,0	32	19	21.88	0	21.88		true
12	55818093	55818094	+	55818093	ORMDL2	G	G	A	C	G	G	G	true																0.858461	0,3,0,0	0,14,0,0	*	0,36,0,0	17	36	17.65	0	17.65		true
12	55819021	55819022	+	55819021	ORMDL2	A	C	A	G	C	G	A	true																1.25744	0,0,3,2	0,0,18,0	*	0,0,35,0	23	35	21.74	0	21.74		true
12	55820515	55820516	+	55820515	ORMDL2	A	C	A	A	C	C	T	true				1.71109	9,0,0,0	7,0,0,0	*	7,0,0,0	16	7	56.25	0	56.25		true
12	55820698	55820699	+	55820698	ORMDL2	A	C	A	C	T	T	A	true				1.10094	0,4,0,0	0,14,0,0	*	0,5,0,0	18	5	22.22	0	22.22		true
12	57721031	57721032	+	57721031	OS9	G	G	A	C	C	T	C			true	true																									1.97134	0,16,0,0	0,33,0,0	*	0,29,0,0	49	29	32.65	0	32.65	true	true	1.50373	0,7,0,0	0,15,0,0	*	0,10,0,0	22	10	31.82	0	31.82		true
12	57694789	57694790	+	57694789	OS9	A	C	A	A	A	C	A	true				2.06877	17,0,0,0	11,0,0,0	1,0,0,0	35,0,0,0	28	36	60.71	2.78	57.94		true	1.60459	8,0,0,0	12,0,0,0	*	19,0,0,0	20	19	40	0	40		true
12	57715946	57715947	+	57715946	OS9	A	C	A	T	G	G	C	true				1.4066	0,0,0,6	0,0,0,13	*	0,0,0,17	19	17	31.58	0	31.58		true	1.83139	0,0,0,11	0,0,0,7	*	0,0,0,15	18	15	61.11	0	61.11		true
12	57720922	57720923	+	57720922	OS9	A	C	A	C	T	T	G	true																1.8356	0,12,0,0	0,17,0,0	*	0,23,0,0	29	23	41.38	0	41.38		true
12	57721402	57721403	+	57721402	OS9	A	C	A	A	T	T	T	true																2.25396	25,0,0,0	8,0,0,0	*	24,0,0,0	33	24	75.76	0	75.76		true
11	59575825	59575826	-	59575827	OSBP	G	G	A	C	T	T	C			true																										2.19057	0,21,0,1	0,9,0,0	*	0,14,0,0	31	14	70.97	0	70.97		true
11	59576256	59576257	-	59576258	OSBP	A	G	A	C	A	A	T			true																										1.10094	0,4,0,0	0,14,0,0	*	0,11,0,0	18	11	22.22	0	22.22		true
11	59576302	59576303	-	59576304	OSBP	G	A	A	G	T	C	A			true																										0.862771	0,3,0,0	0,0,13,0	*	0,0,8,0	16	8	18.75	0	18.75		true
11	59576585	59576586	-	59576587	OSBP	G	G	A	C	A	T	T			true																										1.85361	0,12,0,0	0,12,0,0	*	0,15,0,0	24	15	50	0	50		true
11	59576603	59576604	-	59576605	OSBP	G	G	A	C	T	G	G			true																																						1.50373	0,7,0,0	0,15,0,0	*	0,8,0,0	22	8	31.82	0	31.82		true
22	30906579	30906580	+	30906579	OSBP2	G	G	A	C	C	T	G			true																										1.28087	0,5,0,0	0,12,0,0	*	0,8,0,0	17	8	29.41	0	29.41		true	1.48605	0,7,0,0	0,21,0,0	*	0,7,0,0	28	7	25	0	25		true
22	30906765	30906766	+	30906765	OSBP2	T	T	A	G	T	A	C			true																																						0.854299	0,0,0,3	0,0,15,0	*	0,0,5,0	18	5	16.67	0	16.67		true
22	30907380	30907381	+	30907380	OSBP2	A	C	A	G	T	A	T	true	true			2.13706	0,0,19,0	0,0,4,0	*	0,0,21,0	23	21	82.61	0	82.61		true	2.50343	0,0,45,0	0,0,8,0	*	0,0,8,0	53	8	84.91	0	84.91	true	true
22	30907674	30907675	+	30907674	OSBP2	A	C	A	A	T	G	C	true				1.65576	13,0,0,0	10,0,0,0	2,0,0,0	19,0,0,0	23	21	56.52	9.52	47		true	2.01555	16,0,0,0	12,0,0,0	*	9,0,0,0	28	9	57.14	0	57.14		true
22	30907732	30907733	+	30907732	OSBP2	A	C	A	G	A	G	C	true	true			1.47378	0,0,7,0	0,0,28,0	*	0,0,24,0	35	24	20	0	20	true	true
3	31683683	31683684	-	31683685	OSBPL10	G	G	A	C	C	A	A			true	true																									1.86477	0,13,0,0	0,25,0,0	*	0,23,0,0	38	23	34.21	0	34.21	true	true	2.06404	0,18,0,0	0,17,0,0	*	0,8,0,0	35	8	51.43	0	51.43	true	true
3	31668679	31668680	-	31668681	OSBPL10	G	A	A	G	A	T	C			true																																						1.10094	0,0,2,2	0,0,14,0	*	0,0,6,0	18	6	22.22	0	22.22		true
3	31683708	31683709	-	31683710	OSBPL10	A	G	A	C	T	G	T			true																										1.60459	0,8,0,0	0,12,0,0	*	0,23,0,0	20	23	40	0	40		true	1.28087	0,5,0,0	0,12,0,0	*	0,5,0,0	17	5	29.41	0	29.41		true
3	31683851	31683852	-	31683853	OSBPL10	G	G	A	C	T	G	C			true																										1.27145	0,5,0,0	0,14,0,0	*	0,24,0,0	19	24	26.32	0	26.32		true	1.25744	0,5,0,0	0,18,0,0	*	0,6,0,0	23	6	21.74	0	21.74		true
3	31702453	31702454	-	31702455	OSBPL10	G	A	A	G	A	T	A			true																																						0.850274	0,0,3,0	0,0,16,0	*	0,0,12,0	19	12	15.79	0	15.79		true
3	31830048	31830049	-	31830050	OSBPL10	C	G	A	A	G	T	C			true																																						0.858461	0,0,0,3	14,0,0,0	*	12,0,0,0	17	12	17.65	0	17.65		true
3	31876492	31876493	-	31876494	OSBPL10	G	A	A	A	C	A	A			true																																						0.862771	3,0,0,0	13,0,0,0	*	4,0,0,0	16	4	18.75	0	18.75		true
3	31661223	31661224	-	31661225	OSBPL10	T	C	A	A	T	C	T	true																1.2759	5,0,0,0	13,0,0,0	*	4,0,0,0	18	4	27.78	0	27.78		true
3	31661021	31661022	-	31661023	OSBPL10	A	C	A	A	A	G	C	true				1.57416	8,0,0,0	21,0,0,0	*	4,0,0,0	29	4	27.59	0	27.59		true
3	31661107	31661108	-	31661109	OSBPL10	A	C	A	T	A	A	C	true				2.06003	0,0,0,17	0,0,0,9	*	0,0,0,13	26	13	65.38	0	65.38		true
3	125530326	125530327	-	125530328	OSBPL11	G	G	A	C	C	T	T			true																										1.74966	0,10,0,0	0,11,0,0	*	0,4,0,0	21	4	47.62	0	47.62		true
18	24162739	24162740	-	24162741	OSBPL1A	A	C	A	A	T	G	T	true				1.90559	12,0,0,0	4,0,0,0	*	4,0,0,0	16	4	75	0	75		true
20	62294298	62294299	+	62294298	OSBPL2	G	A	A	C	C	A	G			true	true																									2.3307	0,30,0,0	0,12,0,0	*	0,6,0,0	42	6	71.43	0	71.43	true	true
20	62293935	62293936	+	62293935	OSBPL2	G	G	A	C	T	T	C			true																										2.13054	0,20,0,0	0,12,0,1	*	0,9,0,0	33	9	60.61	0	60.61		true
12	76351921	76351922	-	76351923	OSBPL8	A	C	A	T	T	T	C	true				1.65728	0,0,0,9	0,0,0,18	*	0,0,0,10	27	10	33.33	0	33.33		true
12	76354039	76354040	-	76354041	OSBPL8	A	C	A	A	A	T	T	true				1.4166	6,0,0,0	11,0,0,0	*	10,0,0,0	17	10	35.29	0	35.29		true
12	76392689	76392690	-	76392691	OSBPL8	A	C	A	A	T	G	A	true				1.86865	12,0,0,0	9,0,0,0	*	15,0,0,0	21	15	57.14	0	57.14		true
1	51748384	51748385	+	51748384	OSBPL9	T	C	A	A	A	G	A			true																																						0.850274	3,0,0,0	16,0,0,0	*	26,0,0,0	19	26	15.79	0	15.79		true
1	51787922	51787923	+	51787922	OSBPL9	G	G	A	C	T	T	T			true																										1.96682	0,14,0,0	0,7,0,0	*	0,27,0,0	21	27	66.67	0	66.67		true
1	51787940	51787941	+	51787940	OSBPL9	G	A	A	C	A	A	T			true																																						1.08677	0,4,0,0	0,18,0,0	*	0,31,0,0	22	31	18.18	0	18.18		true
1	51745589	51745590	+	51745589	OSBPL9	A	C	A	G	A	A	G	true	true			2.78721	0,0,94,0	0,0,16,0	*	0,0,27,0	110	27	85.45	0	85.45	true	true	2.48089	0,0,43,0	0,0,23,0	*	0,0,5,0	66	5	65.15	0	65.15	true	true
1	51787896	51787897	+	51787896	OSBPL9	A	C	A	G	T	G	G	true	true			2.02027	0,0,18,0	0,0,9,0	1,0,0,0	0,0,25,0	27	26	66.67	3.85	62.82		true	2.42534	0,0,37,0	0,0,10,0	*	0,0,9,0	47	9	78.72	0	78.72	true	true
1	51765889	51765890	+	51765889	OSBPL9	A	C	A	G	T	C	C	true	true			1.63291	0,0,9,0	0,0,31,0	*	0,0,23,0	40	23	22.5	0	22.5	true	true	1.69022	0,0,9,0	0,0,10,0	*	0,0,14,0	19	14	47.37	0	47.37		true
1	51761970	51761971	+	51761970	OSBPL9	A	C	A	G	G	T	A	true				1.84198	0,0,12,0	0,0,15,0	*	0,0,27,0	27	27	44.44	0	44.44		true	1.41148	0,0,6,0	0,0,12,0	*	0,0,15,0	18	15	33.33	0	33.33		true
1	51786580	51786581	+	51786580	OSBPL9	T	G	A	G	G	A	A	true																1.10094	0,0,0,4	0,0,14,0	*	0,0,14,0	18	14	22.22	0	22.22		true
1	51788206	51788207	+	51788206	OSBPL9	A	T	A	C	A	T	A	true																1.41148	0,4,0,2	0,12,0,0	*	0,7,0,0	18	7	33.33	0	33.33		true
1	51783954	51783955	+	51783954	OSBPL9	A	C	A	A	T	T	C	true				2.02802	16,0,0,0	9,0,0,0	*	16,0,0,0	25	16	64	0	64		true
1	51788124	51788125	+	51788124	OSBPL9	A	C	A	A	C	T	T	true				1.08983	4,0,0,0	17,0,0,0	*	13,0,0,0	21	13	19.05	0	19.05		true
1	51788347	51788348	+	51788347	OSBPL9	A	C	A	A	T	A	A	true				1.10094	4,0,0,0	14,0,0,0	*	7,0,0,0	18	7	22.22	0	22.22		true
20	44197126	44197127	-	44197128	OSER1	G	G	A	C	C	T	G			true	true																									2.21041	0,26,0,0	0,59,0,0	*	0,21,0,0	85	21	30.59	0	30.59	true	true	2.02989	0,18,0,0	0,39,0,0	*	0,22,0,0	57	22	31.58	0	31.58	true	true
20	44197222	44197223	-	44197224	OSER1	G	G	A	C	T	A	C			true	true																									2.08044	0,20,0,0	0,47,0,0	*	0,24,0,0	67	24	29.85	0	29.85	true	true	1.74007	0,10,0,1	0,49,0,0	*	0,12,0,0	60	12	18.33	0	18.33		true
20	44196802	44196803	-	44196804	OSER1	G	G	A	T	G	A	A			true																																						0.858461	3,0,0,0	0,0,0,14	*	0,0,0,13	17	13	17.65	0	17.65		true
20	44210088	44210089	-	44210090	OSER1	A	G	A	C	T	C	T			true																										1.59176	0,8,0,0	0,15,0,0	*	0,21,0,0	23	21	34.78	0	34.78		true	1.11023	0,4,0,0	0,12,0,0	*	0,15,0,0	16	15	25	0	25		true
20	44197731	44197732	-	44197733	OSER1	A	C	A	A	G	G	A	true	true			2.56849	55,0,0,0	62,0,0,0	*	61,0,0,0	117	61	47.01	0	47.01	true	true	2.3808	34,0,0,0	17,0,0,0	*	21,0,0,0	51	21	66.67	0	66.67	true	true
20	44196863	44196864	-	44196865	OSER1	A	C	A	T	A	C	A	true	true			3.24891	1,0,0,319	0,0,0,105	*	0,0,0,11	425	11	75.29	0	75.29	true	true	2.64582	0,0,0,65	0,0,0,53	*	0,0,0,19	118	19	55.08	0	55.08	true	true
20	44197638	44197639	-	44197640	OSER1	A	C	A	A	T	A	G	true	true			1.92345	41,0,0,0	144,0,1,1	1,0,0,0	53,0,0,0	187	54	21.93	1.85	20.07	true	true	2.07228	20,0,0,0	61,0,0,0	*	27,0,0,0	81	27	24.69	0	24.69		true
20	44197648	44197649	-	44197650	OSER1	A	C	A	T	T	G	C	true	true			2.15928	0,0,0,50	0,0,0,89	0,0,0,1	0,0,0,45	139	46	35.97	2.17	33.8	true	true	2.03086	0,0,0,18	0,0,0,38	*	0,0,0,23	56	23	32.14	0	32.14		true
20	44206915	44206916	-	44206917	OSER1	A	C	A	G	A	C	T	true				1.7421	0,0,11,0	0,0,46,0	*	0,0,45,0	57	45	19.3	0	19.3		true	0.862771	0,0,3,0	0,0,13,0	*	0,0,22,0	16	22	18.75	0	18.75		true
20	44196622	44196623	-	44196624	OSER1	A	C	A	A	G	A	C	true				1.07902	4,0,0,0	21,0,0,0	*	7,0,0,0	25	7	16	0	16		true
20	44197055	44197056	-	44197057	OSER1	A	C	A	C	C	T	G	true				1.46848	0,7,0,0	0,32,0,0	*	0,34,0,0	39	34	17.95	0	17.95		true
14	20448984	20448985	-	20448986	OSGEP	A	C	A	A	C	A	T	true																1.69647	9,0,0,0	9,0,0,0	*	10,0,0,0	18	10	50	0	50		true
2	189746827	189746828	-	189746829	OSGEPL1	A	C	A	G	A	A	A	true				1.69647	0,0,9,0	1,0,8,0	*	0,0,4,0	18	4	50	0	50		true
16	83966046	83966047	+	83966046	OSGIN1	G	G	A	C	A	G	A			true	true																									2.06122	0,19,0,0	0,35,0,2	*	0,11,0,0	56	11	33.93	0	33.93	true	true
16	83965709	83965710	+	83965709	OSGIN1	G	G	A	C	C	T	C			true																										1.7838	0,11,0,0	0,17,0,0	*	0,4,0,0	28	4	39.29	0	39.29		true
8	89914124	89914125	+	89914124	OSGIN2	A	C	A	G	A	C	C	true				1.83139	0,0,11,0	0,0,7,0	*	0,0,8,0	18	8	61.11	0	61.11		true
8	89914162	89914163	+	89914162	OSGIN2	A	C	A	A	T	C	T	true				1.83867	12,0,0,0	16,0,0,0	*	8,0,0,0	28	8	42.86	0	42.86		true
8	89924606	89924607	+	89924606	OSGIN2	A	C	A	T	A	A	C	true				1.8887	0,0,0,12	0,0,0,6	*	0,0,0,5	18	5	66.67	0	66.67		true
8	89924630	89924631	+	89924630	OSGIN2	A	C	A	G	A	G	A	true				1.3913	0,0,6,0	0,0,17,0	*	0,0,5,0	23	5	26.09	0	26.09		true
5	38933293	38933294	+	38933293	OSMR	G	G	A	C	A	G	T			true	true																									1.57657	0,8,0,0	0,20,0,0	*	0,23,0,0	28	23	28.57	0	28.57		true	1.89136	0,14,0,0	0,37,0,0	*	0,10,0,0	51	10	27.45	0	27.45	true	true
5	38883874	38883875	+	38883874	OSMR	A	T	A	A	G	C	T			true																																						1.25744	0,0,0,5	18,0,0,0	*	6,0,0,0	23	6	21.74	0	21.74		true
5	38884039	38884040	+	38884039	OSMR	G	G	A	C	A	A	A			true																										1.1055	0,4,0,0	0,13,0,0	*	0,23,0,0	17	23	23.53	0	23.53		true
5	38904419	38904420	+	38904419	OSMR	A	C	A	T	G	G	C			true																																						0.862771	0,0,0,3	0,0,0,13	*	0,0,0,6	16	6	18.75	0	18.75		true
5	38923163	38923164	+	38923163	OSMR	C	C	A	G	G	A	G			true																																						0.854299	0,0,0,3	0,0,15,0	*	0,0,10,0	18	10	16.67	0	16.67		true
5	38933077	38933078	+	38933077	OSMR	G	A	A	C	T	T	G			true																										1.28909	0,6,0,0	0,19,0,0	0,0,0,1	0,31,0,0	25	32	24	3.12	20.88		true
5	38933479	38933480	+	38933479	OSMR	A	G	A	C	A	T	T			true																										1.46622	0,7,0,0	0,34,0,0	*	0,36,0,0	41	36	17.07	0	17.07		true
5	38933538	38933539	+	38933538	OSMR	C	C	A	G	T	A	C			true																																						1.36953	0,0,3,3	0,0,27,0	*	0,0,8,0	33	8	18.18	0	18.18		true
5	38934315	38934316	+	38934315	OSMR	G	G	A	C	T	C	T			true																										1.27145	0,5,0,0	0,14,0,0	*	0,10,0,0	19	10	26.32	0	26.32		true
5	38935335	38935336	+	38935335	OSMR	A	C	A	C	A	A	A	true	true			2.45746	0,40,0,0	1,11,0,0	*	0,9,0,0	52	9	76.92	0	76.92	true	true	2.48728	0,45,0,0	0,4,0,0	*	0,7,0,0	49	7	91.84	0	91.84	true	true
5	38934781	38934782	+	38934781	OSMR	A	C	A	G	G	T	G	true	true			2.45694	0,0,40,0	0,0,13,0	*	0,0,27,0	53	27	75.47	0	75.47	true	true	2.13356	0,0,20,0	0,0,12,0	*	0,0,4,0	32	4	62.5	0	62.5		true
5	38934107	38934108	+	38934107	OSMR	A	C	A	G	T	G	A	true				1.8887	0,0,12,0	0,0,6,0	*	0,0,25,0	18	25	66.67	0	66.67		true	2.24103	0,0,24,0	0,0,3,0	*	0,0,7,0	27	7	88.89	0	88.89		true
5	38881602	38881603	+	38881602	OSMR	A	C	A	G	C	A	C	true																2.02802	0,0,16,0	0,0,9,0	*	0,0,12,0	25	12	64	0	64		true
5	38924524	38924525	+	38924524	OSMR	A	C	A	A	G	G	G	true																1.58821	8,0,0,0	16,0,0,0	*	4,0,0,0	24	4	33.33	0	33.33		true
5	38883830	38883831	+	38883830	OSMR	A	C	A	A	G	A	T	true				2.16453	13,0,0,0	5,0,0,0	1,0,0,0	48,0,0,0	18	49	72.22	2.04	70.18		true
5	38886066	38886067	+	38886066	OSMR	A	C	A	C	A	C	A	true				0.862771	0,3,0,0	0,13,0,0	*	0,30,0,0	16	30	18.75	0	18.75		true
5	38923202	38923203	+	38923202	OSMR	A	C	A	A	A	A	A	true				1.69022	9,0,0,0	10,0,0,0	*	28,0,0,0	19	28	47.37	0	47.37		true
5	38924456	38924457	+	38924456	OSMR	A	C	A	T	T	G	A	true				1.5999	0,0,0,8	0,0,0,13	*	0,0,0,30	21	30	38.1	0	38.1		true
5	38925227	38925228	+	38925227	OSMR	A	C	A	A	A	A	T	true				1.84555	12,0,0,0	14,0,0,0	*	31,0,0,0	26	31	46.15	0	46.15		true
5	38933481	38933482	+	38933481	OSMR	A	C	A	T	T	A	A	true				0.862771	0,0,0,3	0,0,0,13	*	0,0,0,33	16	33	18.75	0	18.75		true
5	38935544	38935545	+	38935544	OSMR	A	C	A	T	A	T	T	true				1.1055	0,0,0,4	0,0,0,13	*	0,0,0,13	17	13	23.53	0	23.53		true
2	27070634	27070635	-	27070636	OST4	A	C	A	A	A	G	C	true	true			3.47852	604,0,0,0	333,0,0,0	*	71,0,0,0	937	71	64.46	0	64.46	true	true	3.18576	263,0,0,0	130,0,0,0	*	41,0,0,0	393	41	66.92	0	66.92	true	true
2	27070623	27070624	-	27070625	OST4	A	C	A	C	C	T	G	true																2.67427	0,76,0,0	0,414,0,2	*	0,42,0,0	492	42	15.45	0	15.45		true
4	108667422	108667423	+	108667422	OSTC	G	G	A	C	T	A	G			true																										1.99857	0,8,0,0	0,20,0,0	0,1,0,0	0,122,0,0	28	123	28.57	0.81	27.76		true	1.36437	0,6,0,0	0,31,0,0	*	0,52,0,0	37	52	16.22	0	16.22		true
4	108667681	108667682	+	108667681	OSTC	G	G	A	C	A	G	T			true																										1.53452	0,7,0,0	0,9,0,0	*	0,74,0,0	16	74	43.75	0	43.75		true
4	108657501	108657502	+	108657501	OSTC	A	C	A	A	T	G	G	true	true			3.19482	269,0,0,0	206,0,0,0	*	156,0,0,0	475	156	56.63	0	56.63	true	true	2.56919	56,0,0,0	84,0,0,0	*	53,0,0,0	140	53	40	0	40	true	true
4	108667555	108667556	+	108667555	OSTC	A	C	A	A	C	T	A	true	true			3.17846	257,0,0,0	157,0,0,0	*	60,0,0,0	414	60	62.08	0	62.08	true	true	2.72296	78,0,0,0	55,0,0,0	*	36,0,0,0	133	36	58.65	0	58.65	true	true
4	108667589	108667590	+	108667589	OSTC	A	C	A	A	C	C	C	true	true			2.23867	137,0,0,0	405,0,0,0	1,0,0,0	47,0,0,1	542	49	25.28	2.04	23.24	true	true	2.77337	91,0,0,0	123,0,0,0	*	24,0,0,0	214	24	42.52	0	42.52	true	true
4	108655656	108655657	+	108655656	OSTC	A	C	A	G	G	T	A	true	true			2.33985	0,0,40,0	0,0,130,0	0,0,2,0	0,0,166,0	170	168	23.53	1.19	22.34	true	true	1.96051	0,0,16,0	0,0,41,3	*	0,0,56,0	60	56	26.67	0	26.67		true
4	108650634	108650635	+	108650634	OSTC	A	G	A	A	C	G	G	true																1.09686	0,0,4,0	15,0,0,0	*	25,0,0,0	19	25	21.05	0	21.05		true
4	108667398	108667399	+	108667398	OSTC	A	A	A	A	C	A	G	true																1.26048	5,0,0,0	17,0,0,0	*	39,0,0,0	22	39	22.73	0	22.73		true
11	63988708	63988709	+	63988708	OTUB1	A	C	A	A	G	G	A	true	true			2.99508	172,0,0,0	22,0,0,0	*	48,0,0,0	194	48	88.66	0	88.66	true	true	2.63568	62,0,0,0	16,0,0,0	*	13,0,0,0	78	13	79.49	0	79.49	true	true
11	63997541	63997542	+	63997541	OTUB1	A	C	A	A	A	T	A	true	true			2.49283	46,0,0,0	50,0,0,0	*	44,0,0,0	96	44	47.92	0	47.92	true	true	1.88233	13,0,0,0	17,0,0,0	*	32,0,0,0	30	32	43.33	0	43.33		true
11	63997436	63997437	+	63997436	OTUB1	A	C	A	T	G	G	A	true				1.46848	0,0,0,7	0,0,0,32	*	0,0,0,44	39	44	17.95	0	17.95		true
4	145138244	145138245	-	145138246	OTUD4	G	G	A	C	C	C	A			true	true																									1.86854	0,13,0,0	0,23,0,0	*	0,17,0,0	36	17	36.11	0	36.11	true	true	1.74778	0,11,0,0	0,39,0,0	*	0,8,0,0	50	8	22	0	22	true	true
4	145137273	145137274	-	145137275	OTUD4	G	G	A	C	A	T	G			true																										1.48173	0,7,0,0	0,23,0,0	*	0,14,0,0	30	14	23.33	0	23.33		true	1.96696	0,15,0,0	0,16,0,0	*	0,5,0,0	31	5	48.39	0	48.39		true
4	145137282	145137283	-	145137284	OTUD4	A	G	A	C	A	T	T			true																										1.1055	0,4,0,0	0,13,0,0	*	0,15,0,0	17	15	23.53	0	23.53		true
4	145137639	145137640	-	145137641	OTUD4	T	C	A	A	A	C	T			true																																						0.858461	0,0,0,3	14,0,0,0	*	8,0,0,0	17	8	17.65	0	17.65		true
4	145137823	145137824	-	145137825	OTUD4	G	G	A	C	C	A	T			true																										1.97648	0,15,0,0	0,13,0,0	*	0,14,0,0	28	14	53.57	0	53.57		true	1.70316	0,9,0,0	0,8,0,0	*	0,5,0,0	17	5	52.94	0	52.94		true
4	145138068	145138069	-	145138070	OTUD4	A	G	A	T	T	G	T			true																										1.11023	0,0,0,4	0,0,0,12	*	0,0,0,6	16	6	25	0	25		true
4	145138114	145138115	-	145138116	OTUD4	A	A	A	A	A	G	G			true																																						0.862771	3,0,0,0	13,0,0,0	*	4,0,0,0	16	4	18.75	0	18.75		true
4	145138355	145138356	-	145138357	OTUD4	G	G	A	C	A	A	T			true																										2.02357	0,16,0,0	0,10,0,0	*	0,11,0,0	26	11	61.54	0	61.54		true	2.18178	0,21,0,1	0,12,0,0	*	0,4,0,0	34	4	64.71	0	64.71		true
X	48922326	48922327	-	48922328	OTUD5	G	G	A	T	T	T	G			true																																						0.862771	0,0,0,3	0,0,0,13	*	0,0,0,9	16	9	18.75	0	18.75		true
X	48934583	48934584	-	48934585	OTUD5	A	C	A	T	C	A	A	true				1.39823	0,0,0,6	0,0,0,15	*	0,0,0,11	21	11	28.57	0	28.57		true
1	149943909	149943910	-	149943911	OTUD7B	G	A	A	C	T	G	A			true																										1.09686	0,4,0,0	0,15,0,0	*	0,4,0,0	19	4	21.05	0	21.05		true
1	149944113	149944114	-	149944115	OTUD7B	G	G	A	C	T	T	C			true																										2.06945	0,18,0,0	0,15,0,0	*	0,7,0,0	33	7	54.55	0	54.55		true
1	149944156	149944157	-	149944158	OTUD7B	G	G	A	C	A	G	C			true																										1.53452	0,7,0,0	0,9,0,0	*	0,9,0,0	16	9	43.75	0	43.75		true
5	14693137	14693138	+	14693137	OTULIN	G	A	A	C	A	A	T			true	true																									2.4256	0,47,0,0	0,18,0,0	0,1,0,0	0,41,0,0	65	42	72.31	2.38	69.93	true	true	2.66627	3,64,0,0	0,32,0,0	*	0,12,0,0	99	12	67.68	0	67.68	true	true
5	14692996	14692997	+	14692996	OTULIN	G	G	A	C	G	A	T			true	true																									1.90145	0,28,0,1	0,33,0,0	0,1,0,0	0,23,0,0	62	24	46.77	4.17	42.61	true	true	1.93277	0,15,0,0	0,35,0,0	*	0,5,0,0	50	5	30	0	30	true	true
5	14693288	14693289	+	14693288	OTULIN	G	G	A	C	G	G	T			true	true																									1.75532	0,11,0,0	0,32,0,0	*	0,18,0,0	43	18	25.58	0	25.58	true	true	2.29866	0,30,0,0	0,35,0,1	*	0,10,0,0	66	10	45.45	0	45.45	true	true
5	14693153	14693154	+	14693153	OTULIN	G	A	A	C	C	C	T			true	true																									2.1183	0,22,0,0	0,71,0,0	*	0,44,0,0	93	44	23.66	0	23.66	true	true
5	14690170	14690171	+	14690170	OTULIN	G	A	A	C	T	A	T			true																										1.73623	2,8,0,0	0,14,0,0	*	0,31,0,0	24	31	41.67	0	41.67		true	1.08397	0,4,0,0	0,19,0,0	*	0,14,0,0	23	14	17.39	0	17.39		true
5	14693383	14693384	+	14693383	OTULIN	A	A	A	A	C	T	C			true																										1.09686	0,0,0,4	14,0,0,1	*	15,0,0,0	19	15	21.05	0	21.05		true
5	14693497	14693498	+	14693497	OTULIN	G	G	A	C	C	T	T			true																										1.89205	0,13,0,0	0,14,0,0	*	0,14,0,0	27	14	48.15	0	48.15		true	2.02802	0,16,0,0	0,9,0,0	*	0,8,0,0	25	8	64	0	64		true
5	14693608	14693609	+	14693608	OTULIN	C	A	A	C	C	T	C			true																																						0.854299	2,0,0,1	0,15,0,0	*	0,8,0,0	18	8	16.67	0	16.67		true
5	14693661	14693662	+	14693661	OTULIN	G	G	A	C	T	T	A			true																										1.87245	0,13,0,0	0,21,0,0	*	0,22,0,0	34	22	38.24	0	38.24		true	1.3829	0,6,0,0	0,20,0,0	*	0,12,0,0	26	12	23.08	0	23.08		true
5	14694143	14694144	+	14694143	OTULIN	T	A	A	A	A	T	T			true																										0.854299	0,0,0,3	15,0,0,0	*	11,0,0,0	18	11	16.67	0	16.67		true
5	14694299	14694300	+	14694299	OTULIN	T	G	A	C	T	G	G			true																										0.862771	0,0,0,3	0,13,0,0	*	0,15,0,0	16	15	18.75	0	18.75		true
5	14694372	14694373	+	14694372	OTULIN	G	G	A	C	T	G	C			true																										1.2759	0,5,0,0	0,13,0,0	*	0,14,0,0	18	14	27.78	0	27.78		true
5	14697944	14697945	+	14697944	OTULIN	A	C	A	T	A	T	T	true				2.33108	0,0,0,30	0,0,0,3	*	0,0,0,5	33	5	90.91	0	90.91		true	1.70316	0,0,0,9	0,0,0,8	*	0,0,0,4	17	4	52.94	0	52.94		true
5	14673701	14673702	+	14673701	OTULIN	A	C	A	T	G	A	A	true				2.03674	0,0,0,15	0,0,0,1	*	0,0,0,18	16	18	93.75	0	93.75		true
5	14610421	14610422	+	14610421	OTULINL	G	G	A	C	C	T	T			true	true																									2.10775	0,20,0,0	0,23,0,0	*	0,9,0,0	43	9	46.51	0	46.51	true	true	1.63866	0,9,0,0	0,27,0,0	*	0,22,0,0	36	22	25	0	25	true	true
5	14602218	14602219	+	14602218	OTULINL	A	A	A	T	G	T	G			true																										0.858461	0,0,0,3	0,0,0,14	*	0,0,0,14	17	14	17.65	0	17.65		true
5	14610217	14610218	+	14610217	OTULINL	A	G	A	C	T	T	T			true																										1.12536	0,7,0,0	0,9,0,0	0,1,0,0	0,11,0,0	16	12	43.75	8.33	35.42		true
5	14610386	14610387	+	14610386	OTULINL	A	A	A	C	C	A	A			true																																						0.858461	0,3,0,0	0,14,0,0	*	0,23,0,0	17	23	17.65	0	17.65		true
5	14610611	14610612	+	14610611	OTULINL	G	G	A	C	A	A	C			true																										1.48845	0,7,0,0	0,20,0,0	*	0,11,0,0	27	11	25.93	0	25.93		true	1.56462	0,8,0,0	0,26,0,0	*	0,20,0,0	34	20	23.53	0	23.53		true
5	14610652	14610653	+	14610652	OTULINL	A	A	A	C	A	G	C			true																																						1.23885	0,5,0,0	0,27,0,0	*	0,23,0,0	32	23	15.62	0	15.62		true
5	14610717	14610718	+	14610717	OTULINL	G	G	A	C	T	G	A			true																										1.79795	0,11,0,0	0,13,0,0	*	0,5,0,0	24	5	45.83	0	45.83		true	1.72586	0,10,0,0	0,17,0,0	*	0,14,0,0	27	14	37.04	0	37.04		true
5	14601097	14601098	+	14601097	OTULINL	A	C	A	T	T	T	A	true																2.20429	0,0,0,22	0,0,0,3	*	0,0,0,4	25	4	88	0	88		true
5	14610440	14610441	+	14610440	OTULINL	A	C	A	G	G	T	A	true				1.8887	0,0,12,0	0,0,6,0	*	0,0,10,0	18	10	66.67	0	66.67		true
5	14610519	14610520	+	14610519	OTULINL	A	C	A	T	T	T	G	true				1.37829	0,0,0,6	0,0,0,22	*	0,0,0,5	28	5	21.43	0	21.43		true
17	2043305	2043306	+	2043305	OVCA2	G	G	A	C	A	T	T			true	true																									2.67917	0,72,0,0	0,91,0,0	*	0,68,0,0	163	68	44.17	0	44.17	true	true	2.69482	0,75,0,0	0,99,0,1	*	0,20,0,0	175	20	42.86	0	42.86	true	true
17	2043088	2043089	+	2043088	OVCA2	G	G	A	C	C	A	G			true																										1.94294	0,16,0,0	0,81,0,0	*	0,65,0,0	97	65	16.49	0	16.49		true
17	2043132	2043133	+	2043132	OVCA2	A	C	A	T	C	C	A	true	true			2.26972	0,0,0,29	0,0,0,52	*	0,0,0,76	81	76	35.8	0	35.8	true	true	1.60979	0,0,0,8	0,0,0,11	*	0,0,0,12	19	12	42.11	0	42.11		true
17	2043332	2043333	+	2043332	OVCA2	T	G	A	A	T	A	T	true																1.58495	1,0,7,0	17,0,0,0	*	17,0,0,0	25	17	32	0	32		true
17	2042648	2042649	+	2042648	OVCA2	T	C	A	G	A	G	C	true				1.36697	0,0,6,0	0,0,29,0	*	0,0,51,0	35	51	17.14	0	17.14		true
14	22771622	22771623	+	22771622	OXA1L	A	G	A	C	T	T	G			true																										1.77598	0,11,0,0	0,20,0,0	*	0,59,0,0	31	59	35.48	0	35.48		true
14	22770198	22770199	+	22770198	OXA1L	A	C	A	A	G	G	C	true	true			2.55683	49,0,2,0	49,0,0,0	1,0,0,0	106,0,0,0	100	107	51	0.93	50.07	true	true	1.75575	23,0,0,0	31,0,0,0	2,0,0,0	27,0,0,0	54	29	42.59	6.9	35.7	true	true
14	22771473	22771474	+	22771473	OXA1L	A	C	A	A	C	C	T	true	true			2.39671	38,0,0,0	62,0,0,0	*	86,0,0,0	100	86	38	0	38	true	true	2.07529	19,0,0,0	26,0,0,0	*	25,0,0,0	45	25	42.22	0	42.22	true	true
14	22766751	22766752	+	22766751	OXA1L	A	C	A	G	T	C	C	true	true			2.80892	0,0,96,0	0,0,37,0	*	0,0,30,0	133	30	72.18	0	72.18	true	true	2.58864	0,0,55,0	0,0,17,0	*	0,0,18,0	72	18	76.39	0	76.39	true	true
14	22770581	22770582	+	22770581	OXA1L	A	C	A	T	A	T	T	true	true			3.05774	0,0,0,192	0,0,0,44	*	0,0,0,61	236	61	81.36	0	81.36	true	true	2.86404	0,0,0,111	0,0,0,38	*	0,0,0,49	149	49	74.5	0	74.5	true	true
14	22769795	22769796	+	22769795	OXA1L	A	C	A	G	T	C	T	true	true			2.62994	0,0,63,0	0,0,59,0	*	0,0,126,0	122	126	51.64	0	51.64	true	true	2.06667	0,0,18,0	0,0,16,0	*	0,0,41,0	34	41	52.94	0	52.94		true
14	22768090	22768091	+	22768090	OXA1L	A	C	A	C	C	C	C	true																1.81556	0,16,0,0	0,15,0,0	0,3,0,0	0,32,0,0	31	35	51.61	8.57	43.04		true
14	22771313	22771314	+	22771313	OXA1L	A	C	A	A	C	G	C	true																0.854299	3,0,0,0	15,0,0,0	*	20,0,0,0	18	20	16.67	0	16.67		true
14	22771460	22771461	+	22771460	OXA1L	A	C	A	A	C	C	C	true																1.26379	5,0,0,0	16,0,0,0	*	25,0,1,0	21	26	23.81	0	23.81		true
14	22771617	22771618	+	22771617	OXA1L	A	A	A	C	A	A	G	true																0.862771	0,3,0,0	0,13,0,0	*	0,17,0,0	16	17	18.75	0	18.75		true
14	22771127	22771128	+	22771127	OXA1L	A	C	A	T	G	A	C	true	true			2.03086	0,0,0,18	0,0,0,38	*	0,0,0,82	56	82	32.14	0	32.14	true	true
5	41730740	41730741	-	41730742	OXCT1	G	A	A	A	A	T	A			true																										1.91544	11,0,0,0	15,0,0,0	1,0,0,0	48,0,0,0	26	49	42.31	2.04	40.27		true
5	41731192	41731193	-	41731194	OXCT1	G	A	A	G	G	C	A			true																										0.850274	0,0,2,1	0,0,16,0	*	0,0,64,0	19	64	15.79	0	15.79		true
5	41731662	41731663	-	41731664	OXCT1	G	G	A	C	A	T	C			true																										1.71357	0,7,0,0	0,13,0,0	0,1,0,0	0,45,0,0	20	46	35	2.17	32.83		true
5	41731252	41731253	-	41731254	OXCT1	A	C	A	T	C	T	T	true	true			2.36745	0,0,0,31	0,0,0,26	0,0,0,1	0,0,0,72	57	73	54.39	1.37	53.02	true	true	2.24052	0,0,0,30	0,0,0,14	1,0,2,0	0,0,0,41	44	44	68.18	6.82	61.36	true	true
5	41862695	41862696	-	41862697	OXCT1	A	C	A	G	A	T	C	true	true			2.60132	0,0,62,1	0,0,38,0	0,0,1,0	0,0,79,0	101	80	62.38	1.25	61.13	true	true	2.41919	0,0,37,0	0,0,17,0	*	0,0,19,0	54	19	68.52	0	68.52	true	true
5	41730816	41730817	-	41730818	OXCT1	A	C	A	G	A	A	C	true	true			2.58803	1,0,54,0	0,0,15,0	*	0,0,67,0	70	67	78.57	0	78.57	true	true	2.44581	0,0,39,0	0,0,7,0	*	0,0,25,0	46	25	84.78	0	84.78	true	true
5	41850069	41850070	-	41850071	OXCT1	A	C	A	A	C	A	A	true	true			2.53881	64,0,0,0	88,0,0,0	1,0,0,1	110,0,0,0	152	112	42.11	1.79	40.32	true	true	2.64049	66,0,0,0	93,0,0,0	*	56,0,0,0	159	56	41.51	0	41.51	true	true
5	41730502	41730503	-	41730504	OXCT1	A	C	A	G	T	A	C	true	true			2.84752	0,0,105,1	0,0,44,0	*	0,0,81,0	150	81	70.67	0	70.67	true	true	2.64389	0,0,65,0	0,0,59,0	*	0,0,33,0	124	33	52.42	0	52.42	true	true
5	41730467	41730468	-	41730469	OXCT1	A	C	A	A	A	C	T	true	true			2.74227	86,0,0,0	175,0,0,0	*	66,0,0,0	261	66	32.95	0	32.95	true	true	2.65173	68,0,0,0	101,0,0,0	*	42,0,0,0	169	42	40.24	0	40.24	true	true
5	41739413	41739414	-	41739415	OXCT1	A	C	A	G	A	A	G	true	true			2.52254	0,0,47,0	0,0,19,0	*	0,0,126,0	66	126	71.21	0	71.21	true	true	2.75035	0,0,83,0	0,0,48,0	*	0,0,66,0	131	66	63.36	0	63.36	true	true
5	41850095	41850096	-	41850097	OXCT1	A	C	A	A	G	A	A	true	true			2.03281	18,0,0,0	73,0,0,0	1,0,0,0	121,0,0,0	91	122	19.78	0.82	18.96		true	1.97511	28,0,0,0	49,0,0,0	3,0,0,0	55,0,0,0	77	58	36.36	5.17	31.19	true	true
5	41807369	41807370	-	41807371	OXCT1	A	C	A	T	C	G	C	true	true			1.73623	0,0,0,10	0,0,0,14	*	0,0,0,79	24	79	41.67	0	41.67		true	1.97809	0,0,0,16	0,0,0,28	*	0,0,0,52	44	52	36.36	0	36.36	true	true
5	41842732	41842733	-	41842734	OXCT1	A	C	A	G	G	G	G	true	true			1.91361	0,0,28,0	0,0,118,0	0,0,4,0	0,0,119,0	146	123	19.18	3.25	15.93		true	2.66379	0,0,68,0	0,0,58,0	*	0,0,55,0	126	55	53.97	0	53.97	true	true
5	41730200	41730201	-	41730202	OXCT1	A	C	A	T	C	T	T	true	true			2.24703	0,0,0,27	0,0,0,35	*	0,0,0,55	62	55	43.55	0	43.55	true	true	1.80228	0,0,0,11	0,0,0,12	*	0,0,0,7	23	7	47.83	0	47.83		true
5	41870281	41870282	-	41870283	OXCT1	A	C	A	A	G	G	T	true	true			1.81029	12,0,0,0	23,0,0,0	1,0,2,0	62,0,0,0	35	65	34.29	4.62	29.67	true	true	1.66324	16,0,0,0	36,0,0,0	0,0,1,0	32,0,0,0	52	33	30.77	3.03	27.74		true
5	41850123	41850124	-	41850125	OXCT1	A	C	A	C	C	C	C	true				1.73915	0,11,0,0	0,51,0,0	*	0,116,0,0	62	116	17.74	0	17.74		true	1.96489	0,16,0,0	0,39,0,0	*	0,58,0,0	55	58	29.09	0	29.09		true
5	41749573	41749574	-	41749575	OXCT1	A	C	A	T	T	A	C	true				1.39823	0,0,0,6	0,0,0,15	*	0,0,0,102	21	102	28.57	0	28.57		true	0.862771	0,0,0,3	0,0,0,13	*	0,0,0,48	16	48	18.75	0	18.75		true
5	41840467	41840468	-	41840469	OXCT1	G	C	A	G	A	A	A	true	true															1.90754	0,0,14,0	0,0,25,0	*	0,0,37,0	39	37	35.9	0	35.9	true	true
5	41730738	41730739	-	41730740	OXCT1	A	A	A	T	A	A	T	true																0.903332	6,0,0,0	0,0,0,14	2,0,0,1	0,0,0,24	20	27	30	11.11	18.89		true
5	41762186	41762187	-	41762188	OXCT1	T	G	A	A	A	G	G	true																1.23737	5,0,0,0	28,0,0,0	*	53,0,0,0	33	53	15.15	0	15.15		true
5	41801036	41801037	-	41801038	OXCT1	G	C	A	G	A	T	C	true																1.19524	0,0,4,0	0,0,15,0	0,0,0,1	0,0,34,0	19	35	21.05	2.86	18.2		true
5	41730388	41730389	-	41730390	OXCT1	A	C	A	A	T	A	T	true																2.45312	44,0,0,0	101,0,0,0	*	30,0,0,0	145	30	30.34	0	30.34		true
5	41803090	41803091	-	41803092	OXCT1	A	A	A	G	T	G	A	true				0.862771	0,0,0,3	0,0,13,0	*	0,0,54,0	16	54	18.75	0	18.75		true
17	81665305	81665306	-	81665307	OXLD1	G	G	A	C	G	G	T			true	true																									1.38548	0,6,0,0	0,19,0,0	*	0,9,0,0	25	9	24	0	24		true	1.88845	0,12,0,2	0,40,0,0	*	0,10,0,0	54	10	25.93	0	25.93	true	true
17	81665329	81665330	-	81665331	OXLD1	G	G	A	C	A	G	G			true																																						1.54749	0,8,0,0	0,40,0,1	*	0,11,0,0	49	11	16.33	0	16.33		true
17	81666079	81666080	-	81666081	OXLD1	G	G	A	C	A	T	T			true																										1.38548	0,6,0,0	0,19,0,0	*	0,10,0,0	25	10	24	0	24		true
8	106752244	106752245	+	106752244	OXR1	A	C	A	G	A	A	A	true																2.1356	0,0,19,0	0,0,1,0	*	0,0,5,0	20	5	95	0	95		true
8	106752349	106752350	+	106752349	OXR1	A	C	A	T	A	T	T	true				1.41148	0,0,0,6	0,0,0,12	*	0,0,0,4	18	4	33.33	0	33.33		true
3	25794266	25794267	+	25794266	OXSM	G	G	A	C	A	T	C			true																										1.4066	0,6,0,0	0,12,0,1	*	0,4,0,0	19	4	31.58	0	31.58		true
3	38253291	38253292	+	38253291	OXSR1	G	G	A	C	A	T	C			true	true																									2.42475	0,37,0,0	0,7,0,0	*	0,14,0,0	44	14	84.09	0	84.09	true	true
3	38253628	38253629	+	38253628	OXSR1	A	G	A	C	A	A	C			true	true																									1.62931	0,9,0,0	0,34,0,0	*	0,16,0,0	43	16	20.93	0	20.93	true	true
3	38252358	38252359	+	38252358	OXSR1	A	G	A	A	C	C	T			true																																						1.2759	4,1,0,0	13,0,0,0	*	9,0,0,0	18	9	27.78	0	27.78		true
3	38252981	38252982	+	38252981	OXSR1	G	A	A	C	C	C	A			true																										1.09318	0,4,0,0	0,16,0,0	*	0,18,0,0	20	18	20	0	20		true
3	38253007	38253008	+	38253007	OXSR1	G	G	A	G	C	T	T			true																																						1.09318	0,0,4,0	0,0,16,0	*	0,0,18,0	20	18	20	0	20		true
3	38253112	38253113	+	38253112	OXSR1	A	A	A	C	T	T	A			true																										1.67081	0,9,0,0	0,14,0,0	*	0,14,0,0	23	14	39.13	0	39.13		true
3	38253397	38253398	+	38253397	OXSR1	C	A	A	C	C	T	T			true																																						1.24353	0,1,0,4	0,24,0,0	*	0,4,0,0	29	4	17.24	0	17.24		true
3	38253439	38253440	+	38253439	OXSR1	C	T	A	A	A	C	T			true																																						0.862771	3,0,0,0	13,0,0,0	*	4,0,0,0	16	4	18.75	0	18.75		true
3	38253579	38253580	+	38253579	OXSR1	G	A	A	C	T	T	C			true																										0.492048	0,5,0,0	0,17,0,0	0,0,0,1	0,12,0,1	22	14	22.73	7.14	15.58		true
3	38253608	38253609	+	38253608	OXSR1	G	A	A	C	T	T	T			true																										1.58193	0,8,0,0	0,18,0,0	*	0,15,0,0	26	15	30.77	0	30.77		true	1.60459	0,8,0,0	0,12,0,0	*	0,8,0,0	20	8	40	0	40		true
3	38253615	38253616	+	38253615	OXSR1	G	G	A	T	T	G	T			true																										1.37428	0,0,0,6	0,0,0,24	*	0,0,0,17	30	17	20	0	20		true
3	38253626	38253627	+	38253626	OXSR1	A	C	A	G	A	C	A	true	true			2.20771	0,0,36,2	*	*	0,0,17,0	38	17	100	0	100	true	true	2.5154	0,0,46,0	0,0,13,0	*	0,0,6,0	59	6	77.97	0	77.97	true	true
3	38254223	38254224	+	38254223	OXSR1	A	C	A	G	A	A	T	true	true			2.66884	0,0,68,0	0,0,14,0	*	0,0,13,0	82	13	82.93	0	82.93	true	true	2.69006	2,0,69,0	0,0,21,0	*	0,0,4,0	92	4	77.17	0	77.17	true	true
3	38255061	38255062	+	38255061	OXSR1	A	C	A	T	G	A	A	true				2.10275	0,0,0,18	0,0,0,6	*	0,0,0,9	24	9	75	0	75		true
17	3689552	3689553	-	3689554	P2RX5-TAX1BP3	C	C	A	T	C	T	T			true																																						1.28087	0,0,0,5	0,0,0,12	*	0,0,0,8	17	8	29.41	0	29.41		true
17	3663428	3663429	-	3663430	P2RX5-TAX1BP3	C	T	A	T	C	T	C	true				0.862771	0,0,0,3	0,0,0,13	*	1,0,0,40	16	41	18.75	0	18.75		true
17	3663702	3663703	-	3663704	P2RX5-TAX1BP3	A	C	A	G	T	A	A	true				1.69022	0,0,8,1	0,0,10,0	*	0,0,43,0	19	43	47.37	0	47.37		true
17	3664688	3664689	-	3664690	P2RX5-TAX1BP3	A	C	A	A	G	A	C	true				1.10094	4,0,0,0	14,0,0,0	*	44,0,0,0	18	44	22.22	0	22.22		true
17	3668515	3668516	-	3668517	P2RX5-TAX1BP3	A	C	A	T	C	C	C	true				1.33782	0,0,0,5	0,0,0,13	0,0,0,1	0,0,0,30	18	31	27.78	3.23	24.55		true
19	10113323	10113324	+	10113323	P2RY11	G	G	A	C	T	T	T			true	true																									2.52403	0,46,0,1	0,12,0,0	*	0,6,0,0	59	6	79.66	0	79.66	true	true	2.26153	0,25,0,1	0,13,0,0	*	0,7,0,0	39	7	66.67	0	66.67	true	true
19	10112618	10112619	+	10112618	P2RY11	C	C	A	C	G	G	A			true																										0.862771	1,0,2,0	0,13,0,0	*	0,18,0,0	16	18	18.75	0	18.75		true
19	10112622	10112623	+	10112622	P2RY11	G	G	A	C	G	T	G			true																										0.854299	0,3,0,0	0,15,0,0	*	0,18,0,0	18	18	16.67	0	16.67		true
19	10112692	10112693	+	10112692	P2RY11	G	C	A	C	T	T	T			true																																						0.850274	0,3,0,0	0,15,0,1	*	0,10,0,0	19	10	15.79	0	15.79		true
19	10112749	10112750	+	10112749	P2RY11	C	A	A	C	A	T	G			true																																						0.850274	0,3,0,0	0,16,0,0	*	0,9,0,0	19	9	15.79	0	15.79		true
19	10113699	10113700	+	10113699	P2RY11	G	G	A	C	T	T	C			true																										2.11705	0,18,0,0	0,2,0,0	*	0,5,0,0	20	5	90	0	90		true
11	73297468	73297469	+	73297468	P2RY6	A	C	A	G	A	A	A	true	true			2.35572	1,0,31,0	0,0,3,0	*	0,0,4,0	35	4	91.43	0	91.43	true	true	1.87757	1,0,28,0	*	*	0,0,4,0	29	4	100	0	100		true
1	42758936	42758937	-	42758938	P3H1	G	G	A	G	C	T	T			true																										1.11023	0,0,4,0	0,0,12,0	*	0,0,40,0	16	40	25	0	25		true
1	42758973	42758974	-	42758975	P3H1	A	C	A	T	C	C	A	true	true			2.40915	0,0,0,36	0,0,0,15	*	0,0,0,38	51	38	70.59	0	70.59	true	true	1.99486	0,0,0,14	0,0,0,3	*	0,0,0,6	17	6	82.35	0	82.35		true
1	42746427	42746428	-	42746429	P3H1	A	C	A	G	T	A	C	true				1.65728	0,0,9,0	0,0,18,0	*	0,0,12,0	27	12	33.33	0	33.33		true	1.512	0,0,7,0	0,0,13,0	*	0,0,4,0	20	4	35	0	35		true
1	42746593	42746594	-	42746595	P3H1	A	C	A	T	C	T	G	true				1.52213	0,0,0,7	0,0,0,11	*	0,0,0,19	18	19	38.89	0	38.89		true
1	42750286	42750287	-	42750288	P3H1	A	C	A	A	C	G	T	true				1.76107	10,0,0,0	9,0,0,0	*	33,0,0,0	19	33	52.63	0	52.63		true
3	189995372	189995373	-	189995374	P3H2	G	A	A	A	T	G	C			true																										0.854299	3,0,0,0	15,0,0,0	*	40,0,0,0	18	40	16.67	0	16.67		true
3	189995424	189995425	-	189995426	P3H2	A	A	A	A	G	C	A			true																										0.854299	0,0,0,3	15,0,0,0	*	40,0,0,0	18	40	16.67	0	16.67		true
3	189957837	189957838	-	189957839	P3H2	A	C	A	G	A	G	C	true	true			2.39535	0,0,43,0	0,0,13,0	0,0,1,0	0,0,36,0	56	37	76.79	2.7	74.08	true	true	2.35054	0,0,31,0	0,0,5,0	*	0,0,4,0	36	4	86.11	0	86.11	true	true
3	189957380	189957381	-	189957382	P3H2	A	C	A	A	C	T	C	true				1.26379	5,0,0,0	16,0,0,0	*	42,0,0,0	21	42	23.81	0	23.81		true	1.70316	9,0,0,0	8,0,0,0	*	12,0,0,0	17	12	52.94	0	52.94		true
3	189994177	189994178	-	189994179	P3H2	G	A	A	T	G	C	C	true																1.50767	7,0,0,0	0,0,0,14	*	0,0,0,9	21	9	33.33	0	33.33		true
3	189995347	189995348	-	189995349	P3H2	A	C	A	G	G	G	C	true	true			1.70128	0,0,10,0	0,0,29,0	*	0,0,48,0	39	48	25.64	0	25.64	true	true
3	189994180	189994181	-	189994182	P3H2	A	C	A	G	A	A	T	true	true			2.13744	3,0,18,0	0,0,14,0	0,0,1,0	0,0,38,0	35	39	60	2.56	57.44	true	true
3	189956859	189956860	-	189956861	P3H2	A	C	A	T	A	A	G	true				1.38827	0,0,0,6	0,0,0,18	*	0,0,0,22	24	22	25	0	25		true
3	189957009	189957010	-	189957011	P3H2	A	C	A	C	T	T	T	true				2.15552	0,21,0,0	0,13,0,0	*	0,30,0,1	34	31	61.76	0	61.76		true
3	189973975	189973976	-	189973977	P3H2	A	C	A	G	A	G	G	true				1.50373	0,0,7,0	0,0,15,0	*	0,0,39,0	22	39	31.82	0	31.82		true
3	189974645	189974646	-	189974647	P3H2	A	C	A	A	C	T	C	true				1.78339	10,0,0,0	6,0,0,0	*	32,0,0,0	16	32	62.5	0	62.5		true
3	189988922	189988923	-	189988924	P3H2	A	C	A	G	T	T	T	true				1.76899	0,0,7,0	0,0,12,0	0,0,0,1	0,0,49,0	19	50	36.84	2	34.84		true
3	189989028	189989029	-	189989030	P3H2	A	C	A	T	G	C	A	true				1.49383	0,0,0,7	0,0,0,18	*	0,0,0,53	25	53	28	0	28		true
3	189994272	189994273	-	189994274	P3H2	A	C	A	A	T	G	C	true				1.57915	8,0,0,0	19,0,0,0	*	55,0,0,0	27	55	29.63	0	29.63		true
3	190120255	190120256	-	190120257	P3H2	A	C	A	T	C	A	A	true				1.52466	0,0,0,7	0,0,0,22	0,0,0,1	0,0,0,45	29	46	24.14	2.17	21.96		true
3	190120276	190120277	-	190120278	P3H2	A	C	A	A	C	T	A	true				2.08946	13,0,0,0	7,0,0,0	1,0,0,0	42,0,0,0	20	43	65	2.33	62.67		true
12	6839705	6839706	+	6839705	P3H3	G	G	A	C	A	G	A			true	true																									1.97387	0,16,0,0	0,31,0,0	*	0,13,0,0	47	13	34.04	0	34.04	true	true
12	6839602	6839603	+	6839602	P3H3	G	G	A	C	C	T	A			true																										1.27145	0,5,0,0	0,14,0,0	*	0,14,0,0	19	14	26.32	0	26.32		true
12	6839618	6839619	+	6839618	P3H3	G	G	A	C	T	C	A			true																										1.08677	0,4,0,0	0,18,0,0	*	0,14,0,0	22	14	18.18	0	18.18		true
12	6829952	6829953	+	6829952	P3H3	A	C	A	G	A	C	G	true				1.81796	0,0,11,0	0,0,9,0	*	0,0,28,0	20	28	55	0	55		true
17	41811152	41811153	-	41811154	P3H4	G	G	A	C	C	T	A			true	true																									2.16735	0,22,0,0	0,18,0,0	*	0,17,0,0	40	17	55	0	55	true	true
17	41802859	41802860	-	41802861	P3H4	A	A	A	C	T	T	A			true	true																									1.8569	0,12,0,1	0,30,0,0	*	0,38,0,0	43	38	30.23	0	30.23	true	true	0.420148	0,7,0,0	0,18,0,0	0,1,0,0	0,9,0,0	25	10	28	10	18		true
17	41810881	41810882	-	41810883	P3H4	G	G	A	C	T	T	C			true	true																									1.56179	0,8,0,0	0,28,0,0	*	0,40,0,0	36	40	22.22	0	22.22	true	true
17	41802104	41802105	-	41802106	P3H4	G	G	A	C	A	G	T			true	true																									1.64356	0,9,0,0	0,24,0,0	*	0,30,0,0	33	30	27.27	0	27.27		true	1.86854	0,13,0,0	0,23,0,0	*	0,12,0,0	36	12	36.11	0	36.11	true	true
17	41802185	41802186	-	41802187	P3H4	G	G	A	C	C	A	C			true																																						0.904551	0,8,0,0	0,13,0,0	0,0,0,1	0,10,0,0	21	11	38.1	9.09	29		true
17	41802265	41802266	-	41802267	P3H4	G	G	A	C	A	C	A			true																										1.61558	0,8,0,0	0,10,0,0	*	0,10,0,0	18	10	44.44	0	44.44		true
17	41802621	41802622	-	41802623	P3H4	G	A	A	C	T	G	A			true																										1.552	0,7,0,1	0,36,0,0	*	0,53,0,0	44	53	18.18	0	18.18		true
17	41802829	41802830	-	41802831	P3H4	A	C	A	C	C	T	G			true																																						1.37622	0,2,4,0	0,23,0,0	*	0,13,0,0	29	13	20.69	0	20.69		true
17	41802873	41802874	-	41802875	P3H4	G	A	A	C	T	A	T			true																										1.64953	0,9,0,0	0,21,0,0	*	0,41,0,0	30	41	30	0	30		true
17	41807942	41807943	-	41807944	P3H4	G	G	A	C	A	G	C			true																																						1.07683	0,4,0,0	0,22,0,0	*	0,6,0,0	26	6	15.38	0	15.38		true
17	41810971	41810972	-	41810973	P3H4	G	G	A	C	A	T	G			true																																						1.46416	0,6,0,1	0,36,0,0	*	0,5,0,0	43	5	16.28	0	16.28		true
17	41811002	41811003	-	41811004	P3H4	A	C	A	A	C	A	G	true	true			2.34258	31,0,0,0	14,0,0,0	*	37,0,0,0	45	37	68.89	0	68.89	true	true	1.87757	41,0,0,0	16,0,0,0	0,0,0,2	11,0,0,0	57	13	71.93	15.38	56.55	true	true
17	41802434	41802435	-	41802436	P3H4	A	C	A	A	A	A	A	true	true			2.17949	24,0,0,0	42,0,1,0	*	26,0,0,0	67	26	35.82	0	35.82	true	true	2.11564	20,0,0,0	19,0,0,0	*	4,0,0,0	39	4	51.28	0	51.28	true	true
17	41802721	41802722	-	41802723	P3H4	A	C	A	T	A	A	A	true	true			2.10599	0,0,0,20	0,0,0,24	*	0,0,0,41	44	41	45.45	0	45.45	true	true	2.25877	3,0,0,24	0,0,0,25	*	0,0,0,11	52	11	51.92	0	51.92	true	true
17	41802723	41802724	-	41802725	P3H4	A	T	A	C	A	T	A	true																1.09686	4,0,0,0	3,12,0,0	*	0,11,0,0	19	11	21.05	0	21.05		true
17	41802725	41802726	-	41802727	P3H4	A	A	A	T	A	C	A	true				1.11023	2,0,0,2	0,0,0,12	*	0,0,0,43	16	43	25	0	25		true
10	73007832	73007833	-	73007834	P4HA1	A	C	A	G	A	T	G	true	true			2.04945	0,0,18,0	0,0,24,0	*	0,0,23,0	42	23	42.86	0	42.86	true	true	1.98429	0,0,15,0	0,0,11,0	*	0,0,6,0	26	6	57.69	0	57.69		true
10	73068872	73068873	-	73068874	P4HA1	A	C	A	G	A	T	A	true	true			2.40685	0,0,36,0	0,0,17,0	*	0,0,22,1	53	23	67.92	0	67.92	true	true
10	73007353	73007354	-	73007355	P4HA1	A	C	A	A	G	T	C	true				2.13356	20,0,0,0	12,0,0,0	*	13,0,0,0	32	13	62.5	0	62.5		true
10	73007891	73007892	-	73007893	P4HA1	A	C	A	T	C	T	C	true				1.53452	0,0,0,7	0,0,0,9	*	0,0,0,14	16	14	43.75	0	43.75		true
10	73008134	73008135	-	73008136	P4HA1	A	C	A	A	T	T	G	true				1.61872	8,0,0,0	10,0,0,0	1,0,0,0	25,0,0,0	18	26	44.44	3.85	40.6		true
10	73014234	73014235	-	73014236	P4HA1	A	C	A	T	G	G	C	true				0.854299	0,0,0,3	0,0,0,15	*	0,0,0,23	18	23	16.67	0	16.67		true
10	73068883	73068884	-	73068885	P4HA1	A	C	A	A	T	T	T	true				1.52777	6,0,0,1	10,0,0,0	*	22,0,0,0	17	22	41.18	0	41.18		true
10	73072145	73072146	-	73072147	P4HA1	A	C	A	G	C	G	A	true				1.68462	0,0,9,0	0,0,11,0	*	0,0,21,0	20	21	45	0	45		true
5	132213969	132213970	-	132213971	P4HA2	A	G	A	C	T	T	C			true																										1.0814	0,2,0,2	0,20,0,0	*	0,4,0,0	24	4	16.67	0	16.67		true
17	81859180	81859181	-	81859182	P4HB	A	C	A	G	G	T	G	true	true			2.70217	0,0,50,0	0,0,74,0	0,0,1,0	0,0,286,0	124	287	40.32	0.35	39.97	true	true	2.46213	0,0,43,0	0,0,49,0	*	0,0,78,0	92	78	46.74	0	46.74	true	true
17	81845675	81845676	-	81845677	P4HB	A	C	A	A	G	G	A	true	true			2.96248	71,0,0,0	94,0,1,0	6,1,2,0	566,0,0,0	166	575	42.77	1.57	41.21	true	true	2.58201	59,0,5,0	72,0,0,0	1,0,0,0	105,0,0,0	136	106	47.06	0.94	46.12	true	true
17	81843741	81843742	-	81843743	P4HB	A	C	A	T	G	A	G	true	true			3.01901	0,0,0,101	0,0,0,164	0,0,0,5	0,0,0,581	265	586	38.11	0.85	37.26	true	true	2.68419	0,0,0,95	0,0,0,112	0,0,0,1	0,0,0,113	207	114	45.89	0.88	45.02	true	true
17	81843861	81843862	-	81843863	P4HB	A	C	A	C	A	C	C	true	true			2.50763	0,27,0,0	0,78,0,0	0,4,0,0	0,394,0,0	105	398	25.71	1.01	24.71	true	true	2.75226	0,91,0,0	0,71,0,0	0,5,0,0	0,135,0,1	162	141	56.17	3.55	52.63	true	true
17	81843323	81843324	-	81843325	P4HB	A	C	A	G	C	A	C	true	true			3.44171	0,0,555,0	0,0,200,0	*	0,0,171,1	755	172	73.51	0	73.51	true	true	2.93709	0,0,135,0	0,0,107,0	*	0,0,68,0	242	68	55.79	0	55.79	true	true
17	81846501	81846502	-	81846503	P4HB	A	C	A	A	G	C	C	true	true			3.02277	79,0,0,0	59,0,0,0	6,0,1,1	448,0,0,0	138	456	57.25	1.75	55.49	true	true	2.96162	138,0,0,0	63,0,0,4	2,0,0,0	159,0,0,0	205	161	67.32	1.24	66.07	true	true
17	81845216	81845217	-	81845218	P4HB	A	C	A	A	C	G	G	true	true			2.7158	49,0,0,0	99,1,0,0	5,1,1,1	427,0,1,0	149	436	32.89	1.83	31.05	true	true	3.00562	169,0,0,1	143,0,0,0	4,0,0,4	225,0,0,0	313	233	54.31	3.43	50.88	true	true
17	81860377	81860378	-	81860379	P4HB	A	A	A	A	G	C	A	true				1.7791	3,0,0,2	22,0,0,0	3,0,0,1	185,0,0,0	27	189	18.52	2.12	16.4		true
3	48990509	48990510	+	48990509	P4HTM	A	C	A	G	C	A	A	true	true			2.58513	0,0,55,0	0,0,11,0	*	0,0,14,0	66	14	83.33	0	83.33	true	true	2.23239	0,0,24,0	0,0,9,0	*	0,0,8,0	33	8	72.73	0	72.73		true
3	49004154	49004155	+	49004154	P4HTM	A	C	A	T	G	A	G	true				1.8958	0,0,0,13	0,0,0,13	*	0,0,0,27	26	27	50	0	50		true
3	49005781	49005782	+	49005781	P4HTM	A	C	A	T	G	A	C	true				1.79032	0,0,0,11	0,0,0,15	*	0,0,0,11	26	11	42.31	0	42.31		true
12	56113752	56113753	+	56113752	PA2G4	G	G	A	C	T	T	G			true																										1.62175	0,8,0,0	0,9,0,0	*	0,37,0,0	17	37	47.06	0	47.06		true	1.63818	0,12,0,0	0,21,0,0	0,0,0,1	0,28,0,0	33	29	36.36	3.45	32.92		true
12	56110592	56110593	+	56110592	PA2G4	A	C	A	A	A	C	G	true	true			2.34657	34,0,0,0	55,0,0,0	*	140,0,0,0	89	140	38.2	0	38.2	true	true	2.36766	34,0,0,0	28,0,0,0	*	32,0,0,0	62	32	54.84	0	54.84	true	true
12	56111210	56111211	+	56111210	PA2G4	A	C	A	G	T	T	C	true	true			2.44149	0,0,34,0	0,0,35,0	0,0,3,0	0,0,113,0	69	116	49.28	2.59	46.69	true	true	2.56782	0,0,53,0	0,0,9,0	*	0,0,29,0	62	29	85.48	0	85.48	true	true
12	56113226	56113227	+	56113226	PA2G4	A	C	A	G	A	A	C	true	true			2.36481	0,0,32,0	0,0,7,0	*	0,0,51,0	39	51	82.05	0	82.05	true	true	2.33523	0,0,30,0	0,0,4,0	*	0,0,21,0	34	21	88.24	0	88.24		true
12	56111274	56111275	+	56111274	PA2G4	A	C	A	A	G	T	C	true																1.6934	16,0,0,0	41,0,0,0	1,0,0,0	38,0,0,0	57	39	28.07	2.56	25.51		true
12	56110431	56110432	+	56110431	PA2G4	A	C	A	T	G	A	A	true	true			2.24655	0,0,0,18	0,0,0,28	0,0,0,1	0,0,0,111	46	112	39.13	0.89	38.24	true	true
12	56113617	56113618	+	56113617	PA2G4	A	C	A	C	A	G	A	true	true			2.28941	0,28,0,0	0,17,0,0	*	0,37,0,0	45	37	62.22	0	62.22	true	true
3	156809989	156809990	-	156809991	PA2G4P4	A	C	A	A	A	C	A	true				1.95702	13,0,0,0	3,0,0,0	*	8,0,0,0	16	8	81.25	0	81.25		true
11	73918961	73918962	+	73918961	PAAF1	A	C	A	A	G	T	C	true				1.99486	14,0,0,0	3,0,0,0	*	12,0,0,0	17	12	82.35	0	82.35		true
11	73924695	73924696	+	73924695	PAAF1	A	C	A	A	G	G	T	true				2.02895	15,0,0,0	3,0,0,0	*	18,0,0,0	18	18	83.33	0	83.33		true
11	73927312	73927313	+	73927312	PAAF1	A	C	A	C	A	T	G	true				1.23885	0,5,0,0	0,27,0,0	*	0,18,0,0	32	18	15.62	0	15.62		true
8	100706658	100706659	-	100706660	PABPC1	A	C	A	A	T	G	C	true	true			3.12311	164,0,0,1	85,0,0,0	3,0,0,1	277,0,0,0	250	281	66	1.42	64.58	true	true	2.16035	13,0,0,1	26,0,0,0	0,0,0,3	134,0,0,0	40	137	35	2.19	32.81	true	true
8	100715520	100715521	-	100715522	PABPC1	A	C	A	T	C	A	A	true	true			3.08866	0,0,0,122	0,0,0,53	0,0,0,1	0,1,0,438	175	440	69.71	0.23	69.49	true	true	2.51122	0,0,0,47	0,0,0,36	*	0,0,0,137	83	137	56.63	0	56.63	true	true
8	100704363	100704364	-	100704365	PABPC1	A	C	A	A	G	C	C	true	true			2.60464	54,0,0,1	157,0,0,0	3,0,0,0	298,0,0,0	212	301	25.94	1	24.95	true	true	2.6542	72,0,0,0	58,0,0,0	2,0,1,0	110,0,0,0	130	113	55.38	2.65	52.73	true	true
8	100712375	100712376	-	100712377	PABPC1	A	C	A	A	T	C	A	true	true			2.92532	77,0,0,0	94,0,0,0	4,1,0,0	412,0,0,0	171	417	45.03	1.2	43.83	true	true	2.74852	71,0,0,0	47,0,0,0	1,0,0,0	145,0,0,0	118	146	60.17	0.68	59.48	true	true
8	100709649	100709650	-	100709651	PABPC1	A	C	A	G	A	A	A	true	true			3.12455	2,0,179,1	3,0,162,0	0,0,2,0	1,0,364,0	347	367	52.45	0.54	51.9	true	true	2.85772	0,0,111,0	0,0,113,0	*	0,0,108,0	224	108	49.55	0	49.55	true	true
8	100721959	100721960	-	100721961	PABPC1	A	C	A	A	A	A	A	true	true			2.42397	41,0,0,0	86,0,0,0	*	95,0,0,0	127	95	32.28	0	32.28	true	true	3.04817	181,0,0,0	154,0,0,0	*	45,0,0,0	335	45	54.03	0	54.03	true	true
8	100709551	100709552	-	100709553	PABPC1	G	C	A	G	A	G	A	true	true			3.29836	0,0,359,1	0,0,270,0	0,0,1,0	0,0,411,0	630	412	57.14	0.24	56.9	true	true	3.08191	0,0,291,0	0,0,149,0	0,0,2,0	0,0,126,0	440	128	66.14	1.56	64.57	true	true
8	100703070	100703071	-	100703072	PABPC1	A	C	A	A	A	A	A	true	true			3.01334	169,0,0,0	283,0,0,0	*	125,0,0,0	452	125	37.39	0	37.39	true	true	3.21164	282,0,0,0	249,0,0,0	*	28,0,0,0	531	28	53.11	0	53.11	true	true
8	100718118	100718119	-	100718120	PABPC1	A	C	A	T	T	T	T	true	true			2.61073	0,0,0,39	0,0,0,88	0,0,0,1	0,0,0,333	127	334	30.71	0.3	30.41	true	true	1.71122	0,0,0,10	0,0,0,23	*	0,0,0,109	33	109	30.3	0	30.3		true
8	100703072	100703073	-	100703074	PABPC1	G	T	A	C	A	A	A	true																1.87922	5,6,0,3	3,50,0,0	*	0,29,0,0	67	29	20.9	0	20.9		true
8	100705655	100705656	-	100705657	PABPC1	A	C	A	A	G	G	T	true																1.80256	14,0,0,0	40,0,0,0	7,0,2,0	136,0,0,0	54	145	25.93	6.21	19.72		true
8	100704969	100704970	-	100704971	PABPC1	T	C	A	G	A	A	C	true	true			2.38096	0,0,33,0	0,0,114,0	1,1,4,1	0,0,315,0	147	322	22.45	2.17	20.28	true	true
8	100717843	100717844	-	100717845	PABPC1	A	C	A	C	T	T	T	true				2.45737	0,27,0,0	0,102,0,0	0,2,1,1	0,418,0,0	129	422	20.93	0.95	19.98		true
20	44930839	44930840	+	44930839	PABPC1L	G	G	A	C	T	C	A			true																										1.52777	0,7,0,0	0,10,0,0	*	0,12,0,0	17	12	41.18	0	41.18		true	1.1055	0,4,0,0	0,13,0,0	*	0,7,0,0	17	7	23.53	0	23.53		true
20	44931973	44931974	+	44931973	PABPC1L	G	G	A	C	C	T	C			true																										1.11023	0,4,0,0	0,12,0,0	*	0,9,0,0	16	9	25	0	25		true
20	44938111	44938112	+	44938111	PABPC1L	G	C	A	A	G	A	T			true																																						0.858461	3,0,0,0	14,0,0,0	*	9,0,0,0	17	9	17.65	0	17.65		true
13	25097251	25097252	+	25097251	PABPC3	A	C	A	G	A	A	A	true	true			2.25165	0,0,24,1	0,0,9,0	*	0,0,55,0	34	55	73.53	0	73.53		true	2.55756	0,0,51,0	0,0,17,0	*	0,0,11,0	68	11	75	0	75	true	true
1	39565226	39565227	-	39565228	PABPC4	G	A	A	A	G	G	C			true	true																									2.24454	16,0,1,0	29,0,0,0	2,0,0,0	133,0,0,0	46	135	36.96	1.48	35.48	true	true
1	39561050	39561051	-	39561052	PABPC4	G	G	A	C	C	T	C			true																										1.28087	0,5,0,0	0,12,0,0	*	0,115,0,0	17	115	29.41	0	29.41		true
1	39563890	39563891	-	39563892	PABPC4	G	G	A	C	T	T	T			true																										2.21036	0,17,0,0	0,15,0,0	0,1,0,0	0,68,0,1	32	70	53.12	1.43	51.7		true	1.88534	0,13,0,0	0,16,0,0	*	0,20,0,0	29	20	44.83	0	44.83		true
1	39565227	39565228	-	39565229	PABPC4	A	G	A	A	A	G	G			true																										1.38051	6,0,0,0	21,0,0,0	*	128,0,0,0	27	128	22.22	0	22.22		true	1.39823	6,0,0,0	14,0,0,1	*	25,0,0,0	21	25	28.57	0	28.57		true
1	39572407	39572408	-	39572409	PABPC4	A	A	A	C	A	T	A			true																																						1.08677	0,4,0,0	0,18,0,0	*	0,16,0,0	22	16	18.18	0	18.18		true
1	39576413	39576414	-	39576415	PABPC4	C	A	A	A	G	A	T			true																										1.0814	3,0,1,0	20,0,0,0	*	19,0,0,0	24	19	16.67	0	16.67		true
1	39564745	39564746	-	39564747	PABPC4	A	C	A	C	C	T	A	true	true			2.51883	0,33,0,0	0,23,0,0	0,1,0,0	0,116,0,0	56	117	58.93	0.85	58.07	true	true	2.45771	0,38,0,2	0,9,0,0	*	0,29,0,0	49	29	81.63	0	81.63	true	true
1	39563662	39563663	-	39563664	PABPC4	A	C	A	A	A	T	A	true	true			2.89149	121,0,0,0	37,0,0,0	3,0,0,0	109,0,0,0	158	112	76.58	2.68	73.9	true	true	2.82892	101,0,0,0	47,0,0,0	*	21,0,0,0	148	21	68.24	0	68.24	true	true
1	39561030	39561031	-	39561032	PABPC4	A	C	A	A	A	T	T	true	true			1.80267	12,0,0,0	36,0,0,0	*	106,0,0,0	48	106	25	0	25	true	true	1.49686	7,0,0,0	17,0,0,0	*	17,0,0,0	24	17	29.17	0	29.17		true
1	39564106	39564107	-	39564108	PABPC4	A	C	A	G	A	A	T	true																2.04325	1,0,15,0	0,0,6,0	*	0,0,5,0	22	5	72.73	0	72.73		true
1	39562175	39562176	-	39562177	PABPC4	A	A	A	C	A	A	T	true																1.47605	15,0,0,0	0,28,0,0	1,0,0,0	0,20,0,0	43	21	34.88	4.76	30.12		true
1	39563719	39563720	-	39563721	PABPC4	A	G	A	A	C	T	T	true																0.854299	3,0,0,0	15,0,0,0	*	12,0,1,0	18	13	16.67	0	16.67		true
1	39561760	39561761	-	39561762	PABPC4	A	C	A	G	G	C	T	true	true			1.99413	0,0,17,0	0,0,44,0	*	0,0,126,0	61	126	27.87	0	27.87	true	true
1	39567829	39567830	-	39567831	PABPC4	A	C	A	T	T	A	A	true	true			2.5265	0,0,0,26	0,0,0,15	0,0,0,1	0,0,0,143	41	144	63.41	0.69	62.72	true	true
4	134200395	134200396	-	134200397	PABPC4L	G	G	A	C	G	T	T			true																										1.79795	0,11,0,0	0,13,0,0	*	0,4,0,0	24	4	45.83	0	45.83		true	2.01942	0,16,0,0	0,11,0,0	*	0,8,0,0	27	8	59.26	0	59.26		true
4	134200670	134200671	-	134200672	PABPC4L	G	A	A	C	A	T	T			true																										1.1055	0,4,0,0	0,13,0,0	*	0,9,0,0	17	9	23.53	0	23.53		true
4	134200803	134200804	-	134200805	PABPC4L	G	A	A	C	T	T	T			true																										1.60979	0,8,0,0	0,11,0,0	*	0,9,0,0	19	9	42.11	0	42.11		true
4	134200812	134200813	-	134200814	PABPC4L	G	G	A	C	A	C	A			true																																						1.2759	0,5,0,0	0,13,0,0	*	0,6,0,0	18	6	27.78	0	27.78		true
4	134200848	134200849	-	134200850	PABPC4L	G	A	A	C	T	T	C			true																										1.1055	0,4,0,0	0,13,0,0	*	0,8,0,0	17	8	23.53	0	23.53		true
14	23324228	23324229	+	23324228	PABPN1	A	C	A	A	C	A	G	true																1.76775	10,0,0,0	8,0,0,0	*	25,0,0,0	18	25	55.56	0	55.56		true
14	23324288	23324289	+	23324288	PABPN1	A	C	A	G	G	T	C	true																1.23885	0,0,5,0	0,0,27,0	*	0,0,27,0	32	27	15.62	0	15.62		true
14	23324252	23324253	+	23324252	PABPN1	A	C	A	G	T	G	G	true				1.82334	0,0,12,0	0,0,22,0	*	0,0,23,0	34	23	35.29	0	35.29		true
22	42871407	42871408	-	42871409	PACSIN2	G	G	A	C	A	A	C			true	true																									1.90113	0,14,0,0	0,29,0,0	*	0,24,0,0	43	24	32.56	0	32.56	true	true	1.94342	0,15,0,0	0,26,0,1	*	0,6,0,0	42	6	35.71	0	35.71	true	true
22	42869925	42869926	-	42869927	PACSIN2	G	G	A	C	C	T	G			true																																						1.28087	0,4,0,1	0,12,0,0	*	0,13,0,0	17	13	29.41	0	29.41		true
22	42871194	42871195	-	42871196	PACSIN2	G	G	A	C	T	C	G			true																										1.2497	0,5,0,0	0,21,0,0	*	0,21,0,0	26	21	19.23	0	19.23		true
22	42871415	42871416	-	42871417	PACSIN2	G	G	A	C	G	C	T			true																										1.24353	0,5,0,0	0,24,0,0	*	0,22,0,0	29	22	17.24	0	17.24		true
22	42876152	42876153	-	42876154	PACSIN2	T	G	A	G	C	T	G			true																										1.09318	0,0,4,0	0,0,16,0	*	0,0,25,0	20	25	20	0	20		true
22	42888737	42888738	-	42888739	PACSIN2	T	C	A	C	G	A	G			true																																						1.4166	0,6,0,0	0,11,0,0	*	0,7,0,1	17	8	35.29	0	35.29		true
22	42841008	42841009	-	42841010	PACSIN2	A	C	A	G	A	G	T	true	true			2.28941	0,0,28,0	0,0,17,0	*	0,0,26,0	45	26	62.22	0	62.22	true	true	2.66312	0,0,71,0	0,0,7,0	*	0,0,10,0	78	10	91.03	0	91.03	true	true
22	42835437	42835438	-	42835439	PACSIN2	A	C	A	A	C	A	G	true	true			1.7566	11,0,0,0	31,0,0,0	*	19,0,0,0	42	19	26.19	0	26.19	true	true
22	42870671	42870672	-	42870673	PACSIN2	A	C	A	T	A	G	A	true				1.78339	0,0,0,10	0,0,0,6	*	0,0,0,20	16	20	62.5	0	62.5		true
22	42870899	42870900	-	42870901	PACSIN2	A	C	A	C	C	T	G	true				1.1055	0,4,0,0	0,13,0,0	*	0,19,0,0	17	19	23.53	0	23.53		true
22	42912145	42912146	-	42912147	PACSIN2	A	C	A	G	A	T	T	true				1.87468	0,0,12,0	0,0,8,0	*	0,0,22,0	20	22	60	0	60		true
11	47177793	47177794	-	47177795	PACSIN3	G	G	A	C	C	C	A			true																										1.36437	0,6,0,0	0,31,0,0	*	0,34,0,0	37	34	16.22	0	16.22		true	0.858461	0,3,0,0	0,14,0,0	*	0,15,0,0	17	15	17.65	0	17.65		true
11	47177859	47177860	-	47177861	PACSIN3	G	G	A	C	C	C	T			true																										0.850274	0,3,0,0	0,16,0,0	*	0,24,0,0	19	24	15.79	0	15.79		true
11	47179427	47179428	-	47179429	PACSIN3	G	G	A	C	C	T	T			true																										0.862771	0,3,0,0	0,13,0,0	*	0,18,0,0	16	18	18.75	0	18.75		true
11	47180326	47180327	-	47180328	PACSIN3	C	A	A	G	A	A	A			true																										0.858461	0,0,3,0	0,0,14,0	*	0,0,15,0	17	15	17.65	0	17.65		true
19	39386176	39386177	-	39386178	PAF1	G	G	A	C	A	G	A			true																										1.3913	0,6,0,0	0,17,0,0	*	0,9,0,0	23	9	26.09	0	26.09		true
19	39386179	39386180	-	39386181	PAF1	T	G	A	G	G	A	C			true																																						0.858461	0,0,0,3	0,0,14,0	*	0,0,19,0	17	19	17.65	0	17.65		true
19	39386709	39386710	-	39386711	PAF1	A	G	A	A	G	G	A			true																										1.2497	3,0,0,2	21,0,0,0	*	23,0,0,0	26	23	19.23	0	19.23		true
19	39388353	39388354	-	39388355	PAF1	A	C	A	A	T	G	A	true																1.87468	12,0,0,0	8,0,0,0	*	7,0,0,0	20	7	60	0	60		true
17	2666024	2666025	+	2666024	PAFAH1B1	G	A	A	T	T	A	G			true																																						0.854299	0,2,0,1	0,0,0,15	*	0,0,0,31	18	31	16.67	0	16.67		true
17	2670227	2670228	+	2670227	PAFAH1B1	G	G	A	C	A	T	T			true																																						1.07683	0,4,0,0	0,22,0,0	*	0,34,0,0	26	34	15.38	0	15.38		true
17	2674070	2674071	+	2674070	PAFAH1B1	T	G	A	A	G	A	C			true																																						0.850274	3,0,0,0	16,0,0,0	*	16,0,0,0	19	16	15.79	0	15.79		true
17	2680281	2680282	+	2680281	PAFAH1B1	T	G	A	A	G	A	C			true																										0.862771	0,0,0,3	13,0,0,0	*	68,0,0,0	16	68	18.75	0	18.75		true
17	2680263	2680264	+	2680263	PAFAH1B1	A	C	A	A	G	A	A	true	true			2.21621	21,0,0,0	20,0,0,0	1,0,0,0	61,0,0,1	41	63	51.22	1.59	49.63	true	true	2.0489	16,0,0,0	5,0,0,0	*	7,0,0,0	21	7	76.19	0	76.19		true
17	2666083	2666084	+	2666083	PAFAH1B1	A	C	A	A	A	A	G	true				2.28512	23,0,0,0	8,0,0,0	1,0,0,0	44,0,0,0	31	45	74.19	2.22	71.97		true	1.90903	13,0,0,0	10,0,0,0	*	8,0,0,0	23	8	56.52	0	56.52		true
17	2684245	2684246	+	2684245	PAFAH1B1	A	C	A	A	C	C	T	true																2.03455	15,0,0,0	2,0,0,0	*	12,0,0,0	17	12	88.24	0	88.24		true
17	2667021	2667022	+	2667021	PAFAH1B1	G	A	A	G	C	A	A	true																1.08677	0,0,4,0	0,0,18,0	*	0,0,8,0	22	8	18.18	0	18.18		true
17	2670213	2670214	+	2670213	PAFAH1B1	A	C	A	G	A	C	T	true	true			1.65491	0,0,13,0	0,0,45,0	0,0,1,0	0,0,50,0	58	51	22.41	1.96	20.45	true	true
17	2683846	2683847	+	2683846	PAFAH1B1	A	C	A	T	A	G	A	true	true			1.90581	0,0,0,14	0,0,0,26	*	0,0,0,14	40	14	35	0	35	true	true
17	2667192	2667193	+	2667192	PAFAH1B1	A	C	A	A	T	T	A	true	true			2.31328	28,0,0,1	13,0,0,0	*	32,0,0,0	42	32	69.05	0	69.05	true	true
17	2638282	2638283	+	2638282	PAFAH1B1	A	C	A	G	C	C	A	true				1.91425	0,0,13,0	0,0,9,0	*	0,0,36,0	22	36	59.09	0	59.09		true
17	2674115	2674116	+	2674115	PAFAH1B1	C	A	A	A	T	C	A	true				1.44585	0,0,0,4	14,0,0,0	2,0,0,0	63,0,0,0	18	65	22.22	3.08	19.15		true
17	2683685	2683686	+	2683685	PAFAH1B1	A	C	A	G	T	A	G	true				1.38682	0,0,6,0	0,0,15,0	0,0,1,0	0,0,30,0	21	31	28.57	3.23	25.35		true
17	2683776	2683777	+	2683776	PAFAH1B1	A	C	A	A	A	A	A	true				1.77818	11,0,0,0	19,0,0,0	*	20,0,0,0	30	20	36.67	0	36.67		true
11	117167557	117167558	+	117167557	PAFAH1B2	G	G	A	C	G	G	T			true																																						0.862771	0,3,0,0	0,13,0,0	*	0,8,0,0	16	8	18.75	0	18.75		true
11	117167601	117167602	+	117167601	PAFAH1B2	T	G	A	C	A	G	G			true																										1.3799	0,4,0,0	0,12,0,0	0,0,0,1	0,39,0,0	16	40	25	2.5	22.5		true
11	117167642	117167643	+	117167642	PAFAH1B2	G	A	A	C	T	G	A			true																																						1.1055	0,4,0,0	0,13,0,0	*	0,8,0,0	17	8	23.53	0	23.53		true
11	117167685	117167686	+	117167685	PAFAH1B2	A	A	A	C	C	A	C			true																										1.10094	0,4,0,0	0,14,0,0	*	0,31,0,0	18	31	22.22	0	22.22		true
11	117168932	117168933	+	117168932	PAFAH1B2	A	C	A	G	G	T	G	true	true			2.38757	0,0,41,0	0,0,8,0	0,0,1,0	0,0,32,0	49	33	83.67	3.03	80.64	true	true
11	117163811	117163812	+	117163811	PAFAH1B2	A	C	A	G	C	A	G	true				1.2759	0,0,5,0	0,0,13,0	*	0,0,40,0	18	40	27.78	0	27.78		true
11	117163849	117163850	+	117163849	PAFAH1B2	A	C	A	A	C	T	T	true				1.62175	8,0,0,0	9,0,0,0	*	33,0,0,0	17	33	47.06	0	47.06		true
11	117169989	117169990	+	117169989	PAFAH1B2	A	C	A	T	T	T	T	true				1.94607	0,0,0,14	0,0,0,11	*	0,0,0,22	25	22	56	0	56		true
19	42297227	42297228	-	42297229	PAFAH1B3	A	G	A	T	G	G	C			true																										0.858461	0,0,3,0	0,0,0,14	*	0,0,0,37	17	37	17.65	0	17.65		true
19	42297146	42297147	-	42297148	PAFAH1B3	G	C	A	C	T	C	C	true																0.850274	0,3,0,0	0,16,0,0	*	0,6,0,0	19	6	15.79	0	15.79		true
19	42297168	42297169	-	42297170	PAFAH1B3	A	C	A	C	A	C	C	true																0.850274	0,3,0,0	0,16,0,0	*	0,8,0,0	19	8	15.79	0	15.79		true
19	42299993	42299994	-	42299995	PAFAH1B3	A	C	A	G	C	C	C	true				1.0814	0,0,4,0	0,0,20,0	*	0,0,33,0	24	33	16.67	0	16.67		true
4	56459458	56459459	+	56459458	PAICS	G	G	A	G	C	A	A			true																																						1.55632	0,0,0,4	0,0,18,0	0,1,0,0	0,0,80,0	22	81	18.18	1.23	16.95		true
4	56460817	56460818	+	56460817	PAICS	A	C	A	A	A	A	A	true	true			2.57539	56,0,0,0	65,0,0,0	*	65,0,0,0	121	65	46.28	0	46.28	true	true	1.38655	19,0,0,0	32,0,0,0	4,0,0,0	28,0,0,0	51	32	37.25	12.5	24.75	true	true
4	56460431	56460432	+	56460431	PAICS	A	C	A	A	A	A	G	true	true			2.07692	19,0,0,0	25,0,0,0	*	88,0,0,0	44	88	43.18	0	43.18	true	true	2.18207	24,0,0,0	40,0,0,0	*	47,0,0,0	64	47	37.5	0	37.5	true	true
4	56441766	56441767	+	56441766	PAICS	A	C	A	G	C	A	G	true	true			2.44885	0,0,42,0	0,0,53,0	*	0,0,128,0	95	128	44.21	0	44.21	true	true	2.37836	0,0,35,0	0,0,31,0	*	0,0,39,0	66	39	53.03	0	53.03	true	true
4	56441852	56441853	+	56441852	PAICS	A	C	A	G	G	A	A	true	true			2.56543	0,0,77,0	0,0,76,0	0,0,2,0	0,1,80,1	153	84	50.33	2.38	47.95	true	true	2.70239	0,0,74,0	0,0,50,0	*	0,0,62,0	124	62	59.68	0	59.68	true	true
4	56461214	56461215	+	56461214	PAICS	A	C	A	C	T	T	T	true	true			1.92094	0,15,0,0	0,49,0,0	*	0,50,0,0	64	50	23.44	0	23.44	true	true	1.96141	0,15,0,0	0,18,0,0	*	0,13,0,0	33	13	45.45	0	45.45		true
4	56459576	56459577	+	56459576	PAICS	A	C	A	A	A	T	T	true	true			2.1203	21,0,0,0	32,0,0,0	*	74,0,0,0	53	74	39.62	0	39.62	true	true	1.98865	15,0,0,0	10,0,0,0	*	27,0,0,0	25	27	60	0	60		true
4	56461159	56461160	+	56461159	PAICS	A	C	A	A	G	T	A	true	true			2.0306	17,0,0,0	18,0,0,0	*	60,0,0,0	35	60	48.57	0	48.57	true	true	1.1055	4,0,0,0	13,0,0,0	*	13,0,0,0	17	13	23.53	0	23.53		true
4	56460573	56460574	+	56460573	PAICS	A	C	A	T	G	C	T	true				1.1055	0,0,0,4	0,0,0,13	*	0,0,0,49	17	49	23.53	0	23.53		true	1.8356	0,0,0,12	0,0,0,17	*	0,0,0,20	29	20	41.38	0	41.38		true
4	56448582	56448583	+	56448582	PAICS	A	C	A	C	T	G	G	true	true															2.55774	0,53,0,0	0,49,0,0	*	0,54,0,0	102	54	51.96	0	51.96	true	true
4	56448531	56448532	+	56448531	PAICS	A	C	A	C	A	G	G	true																1.85184	0,13,0,0	0,34,0,0	*	0,56,0,0	47	56	27.66	0	27.66		true
4	56459537	56459538	+	56459537	PAICS	A	T	A	A	G	A	A	true																0.858461	2,0,0,1	14,0,0,0	*	35,0,0,0	17	35	17.65	0	17.65		true
5	43547837	43547838	-	43547839	PAIP1	A	C	A	G	A	G	C	true	true			2.89208	0,0,157,0	0,0,92,0	0,0,1,0	0,0,110,1	249	112	63.05	0.89	62.16	true	true	2.2355	0,0,79,0	0,0,42,0	0,0,3,0	0,0,24,0	121	27	65.29	11.11	54.18	true	true
5	43555830	43555831	-	43555832	PAIP1	A	C	A	C	A	G	T	true	true			2.43807	0,41,0,0	0,52,0,0	*	0,129,0,0	93	129	44.09	0	44.09	true	true	2.26706	0,28,0,0	0,33,0,0	*	0,27,0,0	61	27	45.9	0	45.9	true	true
5	43536916	43536917	-	43536918	PAIP1	A	C	A	A	G	A	G	true	true			2.1333	22,0,0,0	44,0,0,0	*	74,0,0,0	66	74	33.33	0	33.33	true	true	2.2681	26,0,0,0	10,0,0,0	*	45,0,0,0	36	45	72.22	0	72.22	true	true
5	43529807	43529808	-	43529809	PAIP1	A	C	A	G	A	T	T	true																1.1055	0,0,4,0	0,0,13,0	*	0,0,48,0	17	48	23.53	0	23.53		true
5	43533770	43533771	-	43533772	PAIP1	A	C	A	T	C	T	G	true	true			2.18901	0,0,0,27	0,0,0,41	0,0,0,1	0,0,0,65	68	66	39.71	1.52	38.19	true	true
5	43526859	43526860	-	43526861	PAIP1	A	C	A	T	A	T	G	true	true			2.99097	0,0,0,171	0,0,0,21	*	0,0,0,5	192	5	89.06	0	89.06	true	true
5	43526371	43526372	-	43526373	PAIP1	A	C	A	T	C	T	G	true				1.47099	0,0,0,7	0,0,0,30	*	0,0,0,8	37	8	18.92	0	18.92		true
5	43526380	43526381	-	43526382	PAIP1	A	C	A	T	T	T	G	true				1.48605	0,0,0,7	0,0,0,21	*	0,0,0,11	28	11	25	0	25		true
5	43526553	43526554	-	43526555	PAIP1	A	C	A	C	C	T	T	true				1.27145	0,5,0,0	0,14,0,0	*	0,8,0,0	19	8	26.32	0	26.32		true
5	43527019	43527020	-	43527021	PAIP1	A	C	A	T	A	T	T	true				2.01942	0,0,0,16	0,0,0,11	*	0,0,0,19	27	19	59.26	0	59.26		true
5	43527155	43527156	-	43527157	PAIP1	A	C	A	G	T	T	A	true				1.56462	0,0,8,0	0,0,26,0	*	0,0,11,0	34	11	23.53	0	23.53		true
5	139364679	139364680	+	139364679	PAIP2	G	G	A	C	C	A	A			true	true																									1.98319	0,17,0,0	0,63,0,0	*	0,51,1,0	80	52	21.25	0	21.25	true	true
5	139368932	139368933	+	139368932	PAIP2	G	C	A	T	G	C	T			true																																						1.24544	0,0,5,0	0,0,0,23	*	0,2,0,67	28	69	17.86	0	17.86		true
5	139368898	139368899	+	139368898	PAIP2	A	C	A	C	T	T	A	true	true			2.23834	0,31,0,0	0,32,0,0	0,0,0,1	0,52,0,0	63	53	49.21	1.89	47.32	true	true	2.13912	0,21,0,0	0,20,0,0	*	0,18,0,0	41	18	51.22	0	51.22	true	true
5	139369296	139369297	+	139369296	PAIP2	A	C	A	A	G	T	T	true	true			1.50925	12,0,1,0	33,0,0,0	1,0,0,0	29,0,0,0	46	30	28.26	3.33	24.93	true	true
5	139369149	139369150	+	139369149	PAIP2	A	C	A	T	T	T	A	true	true			2.20274	0,0,0,39	0,0,0,21	0,0,0,1	0,0,0,26	60	27	65	3.7	61.3	true	true
5	139363887	139363888	+	139363887	PAIP2	A	C	A	T	G	T	G	true	true			2.35625	0,0,0,47	0,0,0,40	0,0,0,1	0,0,0,49	87	50	54.02	2	52.02	true	true
5	139369471	139369472	+	139369471	PAIP2	C	C	A	T	A	A	T	true				1.09318	0,0,0,4	0,0,0,16	*	0,0,0,10	20	10	20	0	20		true
11	77374343	77374344	-	77374345	PAK1	A	C	A	A	T	T	C	true																1.26743	5,0,0,0	15,0,0,0	*	5,0,0,0	20	5	25	0	25		true
6	10702625	10702626	+	10702625	PAK1IP1	A	C	A	G	A	T	A	true	true			2.09228	0,0,27,0	0,0,9,0	0,0,1,0	0,0,19,0	36	20	75	5	70	true	true
6	10702373	10702374	+	10702373	PAK1IP1	A	C	A	A	T	A	A	true	true			2.42414	37,0,0,0	12,0,0,0	*	29,0,0,0	49	29	75.51	0	75.51	true	true
6	10704561	10704562	+	10704561	PAK1IP1	A	C	A	G	A	A	T	true	true			2.5345	0,0,49,0	0,0,29,0	*	0,0,11,0	78	11	62.82	0	62.82	true	true
3	196828624	196828625	+	196828624	PAK2	G	G	A	C	T	G	A			true																										2.13054	0,20,0,0	0,13,0,0	*	0,21,0,0	33	21	60.61	0	60.61		true	1.39461	0,6,0,0	0,16,0,0	*	0,12,0,0	22	12	27.27	0	27.27		true
3	196830527	196830528	+	196830527	PAK2	A	G	A	C	C	A	T			true																										1.28087	0,5,0,0	0,12,0,0	*	0,16,0,0	17	16	29.41	0	29.41		true
3	196830540	196830541	+	196830540	PAK2	T	G	A	C	T	A	T			true																										0.635948	0,4,0,0	0,13,0,0	0,1,0,0	0,15,0,0	17	16	23.53	6.25	17.28		true
3	196812764	196812765	+	196812764	PAK2	A	C	A	G	A	A	A	true				2.19634	0,0,22,0	0,0,7,0	*	0,0,23,0	29	23	75.86	0	75.86		true
3	196829589	196829590	+	196829589	PAK2	A	C	A	G	A	G	A	true				1.99334	0,0,15,0	0,0,9,0	*	0,0,26,0	24	26	62.5	0	62.5		true
3	196831478	196831479	+	196831478	PAK2	A	C	A	A	C	T	C	true				2.02248	15,0,0,0	4,0,0,0	*	10,0,0,0	19	10	78.95	0	78.95		true
16	23636062	23636063	-	23636064	PALB2	A	G	A	C	T	G	T			true																										0.862771	0,3,0,0	0,13,0,0	*	0,6,0,0	16	6	18.75	0	18.75		true
16	23630154	23630155	-	23630156	PALB2	A	C	A	G	A	A	A	true	true			2.41365	0,0,36,0	0,0,7,0	*	0,0,6,0	43	6	83.72	0	83.72	true	true
16	23635792	23635793	-	23635794	PALB2	A	C	A	G	A	C	T	true				1.76775	0,0,10,0	0,0,8,0	*	0,0,7,0	18	7	55.56	0	55.56		true
16	23636188	23636189	-	23636190	PALB2	A	C	A	A	A	G	A	true				1.68462	9,0,0,0	11,0,0,0	*	8,0,0,0	20	8	45	0	45		true
4	168711822	168711823	+	168711822	PALLD	G	G	A	C	T	G	A			true																										1.1055	0,4,0,0	0,13,0,0	*	0,15,0,0	17	15	23.53	0	23.53		true
4	168711848	168711849	+	168711848	PALLD	T	A	A	T	A	A	A			true																										0.858461	3,0,0,0	0,0,0,14	*	0,0,0,14	17	14	17.65	0	17.65		true
4	168916020	168916021	+	168916020	PALLD	G	G	A	C	T	G	C			true																																						1.07683	0,3,0,1	0,22,0,0	*	0,13,0,0	26	13	15.38	0	15.38		true
4	168924958	168924959	+	168924958	PALLD	A	C	A	A	C	C	A			true																																						0.854299	3,0,0,0	15,0,0,0	*	24,0,0,0	18	24	16.67	0	16.67		true
4	168926378	168926379	+	168926378	PALLD	G	G	A	C	C	T	G			true																										1.71122	0,10,0,0	0,23,0,0	*	0,28,0,0	33	28	30.3	0	30.3		true
4	168926880	168926881	+	168926880	PALLD	A	A	A	T	C	C	A			true																																						1.07902	0,1,0,3	0,1,0,20	*	0,0,0,17	25	17	16	0	16		true
4	168927901	168927902	+	168927901	PALLD	A	A	A	C	A	C	A			true																																						1.10094	0,3,0,1	0,14,0,0	*	0,17,0,0	18	17	22.22	0	22.22		true
4	168926595	168926596	+	168926595	PALLD	A	C	A	C	A	T	T	true	true			1.46416	0,7,0,0	0,36,0,0	*	0,18,1,0	43	19	16.28	0	16.28		true	2.28272	0,28,0,0	0,21,0,0	*	0,5,0,0	49	5	57.14	0	57.14	true	true
4	168903808	168903809	+	168903808	PALLD	A	C	A	C	C	A	T	true	true			2.03075	0,16,0,0	0,9,0,0	0,1,0,0	0,30,0,0	25	31	64	3.23	60.77		true	2.44168	0,39,0,0	0,18,0,0	*	0,10,0,0	57	10	68.42	0	68.42	true	true
4	168926569	168926570	+	168926569	PALLD	A	C	A	A	A	T	A	true	true			1.94059	29,0,0,0	7,0,0,0	2,0,0,1	14,0,0,0	36	17	80.56	17.65	62.91	true	true	1.72586	10,0,0,0	17,0,0,0	*	6,0,0,0	27	6	37.04	0	37.04		true
4	168903885	168903886	+	168903885	PALLD	A	C	A	A	T	T	A	true	true			2.30226	30,0,0,0	12,0,0,0	1,0,0,0	39,0,0,0	42	40	71.43	2.5	68.93	true	true	1.7693	11,0,0,0	23,0,0,0	*	9,0,0,0	34	9	32.35	0	32.35		true
4	168685556	168685557	+	168685556	PALLD	A	C	A	A	A	G	G	true				2.27633	26,0,0,0	5,0,0,0	*	24,0,0,0	31	24	83.87	0	83.87		true	1.99486	14,0,0,0	3,0,0,0	*	4,0,0,0	17	4	82.35	0	82.35		true
4	168926691	168926692	+	168926691	PALLD	A	C	A	A	T	T	T	true				1.57915	7,0,0,1	19,0,0,0	*	25,0,0,0	27	25	29.63	0	29.63		true	1.75936	11,0,0,0	29,0,0,0	*	11,0,0,0	40	11	27.5	0	27.5		true
4	168898701	168898702	+	168898701	PALLD	A	A	A	T	C	C	A	true																1.27145	0,0,0,5	0,0,0,14	*	0,0,0,9	19	9	26.32	0	26.32		true
4	168913961	168913962	+	168913961	PALLD	A	C	A	G	G	C	T	true																1.49686	0,0,7,0	0,0,17,0	*	0,0,12,0	24	12	29.17	0	29.17		true
4	168927057	168927058	+	168927057	PALLD	A	C	A	A	A	C	C	true	true			2.2681	26,0,0,0	9,0,0,1	*	23,0,0,0	36	23	72.22	0	72.22	true	true
4	168928032	168928033	+	168928032	PALLD	A	C	A	G	C	T	T	true	true			2.48461	0,0,43,0	0,0,18,0	*	0,0,18,0	61	18	70.49	0	70.49	true	true
4	168690739	168690740	+	168690739	PALLD	A	C	A	G	A	A	A	true				1.53452	0,0,7,0	5,0,4,0	*	1,0,16,0	16	17	43.75	0	43.75		true
4	168898499	168898500	+	168898499	PALLD	A	C	A	A	A	G	T	true				1.82431	11,0,0,0	8,0,0,0	*	35,0,0,0	19	35	57.89	0	57.89		true
4	168926794	168926795	+	168926794	PALLD	A	C	A	A	T	G	A	true				1.51679	7,0,0,0	12,0,0,0	*	34,0,0,0	19	34	36.84	0	36.84		true
4	168926829	168926830	+	168926829	PALLD	A	C	A	G	T	G	A	true				0.850274	0,0,3,0	0,0,16,0	*	0,0,38,0	19	38	15.79	0	15.79		true
4	168927127	168927128	+	168927127	PALLD	A	C	A	G	T	T	C	true				1.10094	0,0,4,0	0,0,14,0	*	0,0,19,0	18	19	22.22	0	22.22		true
4	168928184	168928185	+	168928184	PALLD	A	C	A	C	A	G	T	true				1.37829	0,6,0,0	0,22,0,0	*	0,15,0,0	28	15	21.43	0	21.43		true
19	727666	727667	+	727666	PALM	A	G	A	C	A	C	G			true																																						0.854299	0,3,0,0	0,15,0,0	*	0,6,0,0	18	6	16.67	0	16.67		true
1	99689139	99689140	+	99689139	PALMD	G	G	A	C	T	G	G			true																										2.08972	0,18,0,0	0,9,0,0	*	0,9,0,0	27	9	66.67	0	66.67		true
1	99689380	99689381	+	99689380	PALMD	A	G	A	C	A	A	T			true																										2.08204	0,18,0,0	0,11,0,0	*	0,5,0,0	29	5	62.07	0	62.07		true
5	102961189	102961190	+	102961189	PAM	C	T	A	C	A	G	C			true																																						0.862771	0,1,0,2	0,13,0,0	*	0,19,0,0	16	19	18.75	0	18.75		true
5	103028192	103028193	+	103028192	PAM	G	A	A	C	A	C	A			true																										0.862771	0,2,1,0	0,13,0,0	*	0,27,0,0	16	27	18.75	0	18.75		true
5	102901364	102901365	+	102901364	PAM	A	C	A	T	A	C	T	true	true			2.31924	0,0,0,30	0,0,0,19	*	0,0,0,46	49	46	61.22	0	61.22	true	true	2.24137	0,0,0,26	0,0,0,24	*	0,0,0,7	50	7	52	0	52	true	true
5	102924981	102924982	+	102924981	PAM	A	C	A	G	A	T	A	true	true			2.19438	0,0,23,0	0,0,16,0	*	0,0,34,0	39	34	58.97	0	58.97	true	true	1.76775	0,0,10,0	0,0,8,0	*	0,0,5,0	18	5	55.56	0	55.56		true
5	102949922	102949923	+	102949922	PAM	A	C	A	G	A	G	T	true				1.96097	0,0,14,0	0,0,8,0	*	0,0,32,0	22	32	63.64	0	63.64		true	1.84785	0,0,11,0	0,0,5,0	*	0,0,13,0	16	13	68.75	0	68.75		true
5	102974192	102974193	+	102974192	PAM	A	C	A	G	A	A	A	true				2.21753	0,0,22,0	1,0,6,0	0,0,1,0	0,0,34,0	29	35	75.86	2.86	73		true	2.02895	0,0,15,0	0,0,3,0	*	0,0,6,0	18	6	83.33	0	83.33		true
5	102867384	102867385	+	102867384	PAM	A	C	A	C	C	T	A	true				1.50373	0,7,0,0	0,15,0,0	*	0,57,0,0	22	57	31.82	0	31.82		true	1.4022	0,6,0,0	0,14,0,0	*	0,9,0,0	20	9	30	0	30		true
5	102959921	102959922	+	102959921	PAM	A	C	A	T	G	G	A	true																1.58193	0,0,0,8	0,0,0,18	*	0,0,0,6	26	6	30.77	0	30.77		true
5	102959909	102959910	+	102959909	PAM	A	C	A	T	T	A	T	true	true			2.15015	0,0,0,21	0,0,0,15	*	0,0,0,39	36	39	58.33	0	58.33	true	true
5	102867301	102867302	+	102867301	PAM	C	C	A	A	T	G	A	true				0.858461	3,0,0,0	14,0,0,0	*	36,0,0,0	17	36	17.65	0	17.65		true
5	103029352	103029353	+	103029352	PAM	A	C	A	C	T	T	T	true				1.76107	0,10,0,0	0,9,0,0	*	0,20,0,0	19	20	52.63	0	52.63		true
5	103029555	103029556	+	103029555	PAM	A	T	A	T	T	G	C	true				1.2759	0,0,0,5	0,0,0,13	*	0,0,0,18	18	18	27.78	0	27.78		true
12	56333140	56333141	-	56333142	PAN2	G	G	A	C	T	G	T			true	true																									2.04297	0,18,0,0	0,28,0,0	*	0,12,0,0	46	12	39.13	0	39.13	true	true
12	56323080	56323081	-	56323082	PAN2	G	G	A	C	T	G	A			true																																						1.26743	0,5,0,0	0,15,0,0	*	0,9,0,0	20	9	25	0	25		true
13	28292558	28292559	+	28292558	PAN3	A	G	A	C	C	T	T			true																										2.00973	0,15,0,0	0,6,0,0	*	0,6,0,0	21	6	71.43	0	71.43		true
20	3908112	3908113	+	3908112	PANK2	G	G	A	C	C	T	G			true																										1.10094	0,4,0,0	0,14,0,0	*	0,17,0,0	18	17	22.22	0	22.22		true
20	3910663	3910664	+	3910663	PANK2	G	G	A	C	G	G	T			true																																						1.28612	0,5,0,0	0,11,0,0	*	0,6,0,1	16	7	31.25	0	31.25		true
20	3910811	3910812	+	3910811	PANK2	A	C	A	A	A	C	G	true				2.09175	17,0,0,0	2,0,0,0	*	8,0,0,0	19	8	89.47	0	89.47		true
5	168556239	168556240	-	168556241	PANK3	A	A	A	A	G	A	A			true																																						0.862771	0,0,1,2	13,0,0,0	*	5,0,0,0	16	5	18.75	0	18.75		true
5	168556371	168556372	-	168556373	PANK3	A	A	A	A	T	A	C			true																																						0.850274	0,0,0,3	15,0,0,1	*	8,0,0,0	19	8	15.79	0	15.79		true
5	168566080	168566081	-	168566082	PANK3	G	A	A	C	A	T	T			true																																						0.850274	0,3,0,0	0,16,0,0	*	0,8,0,0	19	8	15.79	0	15.79		true
5	168566178	168566179	-	168566180	PANK3	G	G	A	C	A	A	G			true																																						1.08397	0,4,0,0	0,19,0,0	*	0,5,0,0	23	5	17.39	0	17.39		true
5	168566197	168566198	-	168566199	PANK3	A	G	A	C	T	C	T			true																										1.59176	0,8,0,0	0,15,0,0	*	0,25,0,0	23	25	34.78	0	34.78		true	0.862771	0,3,0,0	0,13,0,0	*	0,5,0,0	16	5	18.75	0	18.75		true
5	168566232	168566233	-	168566234	PANK3	G	A	A	C	T	T	G			true																										1.09318	0,4,0,0	0,16,0,0	*	0,23,0,0	20	23	20	0	20		true
5	168568975	168568976	-	168568977	PANK3	G	G	A	C	A	T	T			true																																						2.24557	0,29,0,0	0,129,0,0	*	0,10,0,0	158	10	18.35	0	18.35		true
5	168549919	168549920	-	168549921	PANK3	A	C	A	A	A	A	A	true				1.27145	5,0,0,0	14,0,0,0	*	11,0,0,0	19	11	26.32	0	26.32		true
5	168550215	168550216	-	168550217	PANK3	A	C	A	A	A	A	C	true				1.50767	7,0,0,0	14,0,0,0	*	11,0,0,0	21	11	33.33	0	33.33		true
5	168555414	168555415	-	168555416	PANK3	A	C	A	A	A	A	A	true				1.62175	8,0,0,0	9,0,0,0	*	11,0,0,0	17	11	47.06	0	47.06		true
11	94180218	94180219	+	94180218	PANX1	A	G	A	T	G	A	G			true																										0.862771	0,0,0,3	0,2,0,11	*	0,0,0,4	16	4	18.75	0	18.75		true
11	94181629	94181630	+	94181629	PANX1	A	G	A	C	A	T	T			true																										1.10094	0,4,0,0	0,14,0,0	*	0,11,0,0	18	11	22.22	0	22.22		true
11	94181782	94181783	+	94181782	PANX1	T	G	A	C	A	T	T			true																										1.512	0,7,0,0	0,13,0,0	*	0,5,0,0	20	5	35	0	35		true	1.39823	0,6,0,0	0,15,0,0	*	0,4,0,0	21	4	28.57	0	28.57		true
14	96527523	96527524	+	96527523	PAPOLA	A	G	A	A	G	T	A			true																																						0.854299	3,0,0,0	15,0,0,0	*	36,0,0,0	18	36	16.67	0	16.67		true
14	96565073	96565074	+	96565073	PAPOLA	A	A	A	C	A	A	T			true																										0.862771	0,3,0,0	0,13,0,0	*	0,20,0,0	16	20	18.75	0	18.75		true	1.27145	0,5,0,0	0,14,0,0	*	0,24,0,0	19	24	26.32	0	26.32		true
14	96565136	96565137	+	96565136	PAPOLA	A	G	A	C	T	A	G			true																										1.23194	0,4,0,0	0,14,0,0	0,1,0,0	0,34,0,0	18	35	22.22	2.86	19.37		true
14	96566657	96566658	+	96566657	PAPOLA	C	A	A	T	A	T	T			true																																						1.04923	0,1,0,4	0,0,0,16	1,0,0,0	0,0,0,23	21	24	23.81	4.17	19.64		true
14	96532622	96532623	+	96532622	PAPOLA	A	C	A	T	A	A	A	true	true			2.04136	0,0,0,18	1,0,0,16	0,0,0,1	0,0,0,39	35	40	51.43	2.5	48.93	true	true	2.43634	0,0,0,38	1,0,0,7	*	0,0,0,16	46	16	82.61	0	82.61	true	true
14	96564969	96564970	+	96564969	PAPOLA	A	C	A	G	A	C	C	true	true			2.21795	0,0,24,0	0,0,15,0	*	0,0,25,0	39	25	61.54	0	61.54	true	true	2.25453	0,0,26,0	0,0,1,0	*	0,0,12,0	27	12	96.3	0	96.3		true
14	96535920	96535921	+	96535920	PAPOLA	A	C	A	C	C	A	G	true																1.98429	0,15,0,0	0,11,0,0	*	0,7,0,0	26	7	57.69	0	57.69		true
14	96525387	96525388	+	96525387	PAPOLA	A	C	A	A	A	A	G	true																2.11737	19,0,0,0	9,0,0,0	*	16,0,0,0	28	16	67.86	0	67.86		true
14	96555906	96555907	+	96555906	PAPOLA	T	G	A	A	G	T	T	true																0.858461	0,0,3,0	14,0,0,0	*	10,0,0,0	17	10	17.65	0	17.65		true
14	96565843	96565844	+	96565843	PAPOLA	A	A	A	G	C	T	T	true																0.858461	0,0,3,0	0,0,14,0	*	0,0,12,0	17	12	17.65	0	17.65		true
14	96525370	96525371	+	96525370	PAPOLA	A	C	A	G	A	T	T	true	true			2.22024	0,0,24,0	0,0,14,0	*	0,0,27,0	38	27	63.16	0	63.16	true	true
14	96532358	96532359	+	96532358	PAPOLA	A	C	A	T	C	T	A	true				1.86317	0,0,0,12	0,0,0,10	*	0,0,0,27	22	27	54.55	0	54.55		true
14	96562833	96562834	+	96562833	PAPOLA	A	C	A	G	A	G	A	true				1.77492	0,0,10,0	0,0,7,0	*	0,0,27,0	17	27	58.82	0	58.82		true
14	96562845	96562846	+	96562845	PAPOLA	A	C	A	A	C	T	C	true				0.858461	3,0,0,0	14,0,0,0	*	22,0,0,0	17	22	17.65	0	17.65		true
14	96565744	96565745	+	96565744	PAPOLA	A	C	A	A	A	T	C	true				1.77492	10,0,0,0	7,0,0,0	*	39,0,0,0	17	39	58.82	0	58.82		true
9	116235431	116235432	+	116235431	PAPPA	A	G	A	C	T	C	T			true	true																									1.76	0,24,0,0	0,30,0,0	0,1,0,0	0,20,0,0	54	21	44.44	4.76	39.68	true	true
9	116187528	116187529	+	116187528	PAPPA	G	G	A	C	T	C	A			true																										1.71109	0,9,0,0	0,7,0,0	*	0,19,0,0	16	19	56.25	0	56.25		true
9	116187610	116187611	+	116187610	PAPPA	G	G	A	C	A	A	T			true																										1.59564	0,8,0,0	0,14,0,0	*	0,6,0,0	22	6	36.36	0	36.36		true
9	116187722	116187723	+	116187722	PAPPA	G	G	A	C	A	G	A			true																										1.79032	0,11,0,0	0,15,0,0	*	0,6,0,0	26	6	42.31	0	42.31		true
9	116188117	116188118	+	116188117	PAPPA	G	G	A	C	T	G	C			true																																						0.290299	0,12,0,0	0,6,0,0	0,2,0,0	0,2,0,0	18	4	66.67	50	16.67		true
9	116235328	116235329	+	116235328	PAPPA	G	G	A	C	T	C	T			true																										1.98024	0,14,0,1	0,12,0,0	*	0,20,0,0	27	20	55.56	0	55.56		true
9	116235356	116235357	+	116235356	PAPPA	A	A	A	C	T	G	T			true																										1.37113	0,6,0,0	0,26,0,0	*	0,16,0,0	32	16	18.75	0	18.75		true
9	116396591	116396592	+	116396591	PAPPA	A	G	A	C	C	T	C			true																										1.5999	0,8,0,0	0,13,0,0	*	0,19,0,0	21	19	38.1	0	38.1		true
9	116396623	116396624	+	116396623	PAPPA	G	G	A	C	A	A	G			true																										1.64553	0,9,0,0	0,23,0,0	*	0,18,0,0	32	18	28.12	0	28.12		true
9	116396767	116396768	+	116396767	PAPPA	G	G	A	C	T	C	A			true																										1.93793	0,14,0,0	0,13,0,0	*	0,18,0,0	27	18	51.85	0	51.85		true
9	116396787	116396788	+	116396787	PAPPA	G	A	A	C	C	A	A			true																										1.15198	0,10,0,0	0,23,0,0	0,0,0,1	0,17,0,0	33	18	30.3	5.56	24.75		true
9	116347055	116347056	+	116347055	PAPPA	A	C	A	G	A	G	G	true																2.06458	0,0,16,0	0,0,1,0	*	0,0,9,0	17	9	94.12	0	94.12		true
9	116352867	116352868	+	116352867	PAPPA	A	C	A	A	A	T	G	true				1.50767	7,0,0,0	14,0,0,0	*	16,0,0,0	21	16	33.33	0	33.33		true
9	116401238	116401239	+	116401238	PAPPA	A	C	A	A	T	G	T	true				2.12125	19,0,0,0	8,0,0,0	*	9,0,0,0	27	9	70.37	0	70.37		true
4	107659965	107659966	-	107659967	PAPSS1	A	A	A	T	T	A	A			true																																						1.41148	0,3,0,3	0,0,0,12	*	0,0,0,14	18	14	33.33	0	33.33		true
4	107613804	107613805	-	107613806	PAPSS1	A	C	A	T	T	G	A	true	true			2.1301	0,0,0,21	0,0,0,25	*	0,0,0,5	46	5	45.65	0	45.65	true	true	1.92778	0,0,0,14	0,0,0,16	*	0,0,0,4	30	4	46.67	0	46.67		true
4	107687064	107687065	-	107687066	PAPSS1	A	C	A	A	A	A	A	true	true			1.70433	9,1,0,0	27,0,0,0	*	17,0,0,0	37	17	27.03	0	27.03	true	true	2.08204	18,0,0,0	11,0,0,0	*	13,0,0,0	29	13	62.07	0	62.07		true
4	107614017	107614018	-	107614019	PAPSS1	A	C	A	A	T	A	C	true				1.8887	12,0,0,0	6,0,0,0	*	17,0,0,0	18	17	66.67	0	66.67		true	1.94055	13,0,0,0	5,0,0,0	*	4,0,0,0	18	4	72.22	0	72.22		true
4	107631810	107631811	-	107631812	PAPSS1	A	C	A	T	T	G	T	true				2.27389	0,0,0,26	0,0,0,7	*	0,0,0,36	33	36	78.79	0	78.79		true	2.06436	0,0,0,16	0,0,0,2	*	0,0,0,10	18	10	88.89	0	88.89		true
4	107614267	107614268	-	107614269	PAPSS1	A	C	A	A	A	T	C	true				1.94184	14,0,0,0	12,0,0,0	*	23,0,0,0	26	23	53.85	0	53.85		true	2.16745	21,0,0,0	9,0,0,0	*	11,0,0,0	30	11	70	0	70		true
4	107614012	107614013	-	107614014	PAPSS1	A	C	A	A	T	T	T	true				1.58495	8,0,0,0	17,0,0,0	*	15,0,0,0	25	15	32	0	32		true
4	107631669	107631670	-	107631671	PAPSS1	A	C	A	A	C	A	A	true				1.50767	7,0,0,0	14,0,0,0	*	13,0,0,0	21	13	33.33	0	33.33		true
4	107693774	107693775	-	107693776	PAPSS1	A	C	A	C	T	C	A	true				2.20184	0,22,0,0	0,5,0,0	*	0,13,0,0	27	13	81.48	0	81.48		true
4	78939129	78939130	-	78939131	PAQR3	A	C	A	C	C	T	A	true				1.62099	0,9,0,0	0,43,0,0	*	0,23,0,0	52	23	17.31	0	17.31		true	1.71109	0,9,0,0	0,7,0,0	*	0,5,0,0	16	5	56.25	0	56.25		true
4	78939189	78939190	-	78939191	PAQR3	A	C	A	T	C	G	A	true	true			2.3201	0,0,0,29	0,0,0,9	*	0,0,0,17	38	17	76.32	0	76.32	true	true
4	78920326	78920327	-	78920328	PAQR3	A	C	A	G	A	A	A	true				1.89687	0,0,12,0	0,0,5,0	*	0,0,7,0	17	7	70.59	0	70.59		true
4	78920578	78920579	-	78920580	PAQR3	A	C	A	G	A	C	A	true				1.28612	0,0,5,0	0,0,11,0	*	0,0,6,0	16	6	31.25	0	31.25		true
16	2972464	2972465	+	2972464	PAQR4	G	G	A	C	C	A	A			true	true																									2.69692	0,73,1,0	0,68,0,0	*	0,19,0,0	142	19	52.11	0	52.11	true	true	2.57104	0,55,0,0	2,54,0,0	*	0,7,0,0	111	7	49.55	0	49.55	true	true
16	2972205	2972206	+	2972205	PAQR4	G	G	A	C	C	T	C			true	true																									2.11998	0,22,0,0	0,67,0,0	*	0,30,0,0	89	30	24.72	0	24.72	true	true	2.14115	0,23,0,0	0,72,0,0	*	0,10,0,0	95	10	24.21	0	24.21	true	true
16	2972248	2972249	+	2972248	PAQR4	G	G	A	C	T	C	T			true	true																																					2.33082	0,34,0,0	0,96,0,0	*	0,8,0,0	130	8	26.15	0	26.15	true	true
16	2971755	2971756	+	2971755	PAQR4	G	G	A	C	G	C	A			true																										1.39461	0,6,0,0	0,16,0,0	*	0,23,0,0	22	23	27.27	0	27.27		true
16	2971777	2971778	+	2971777	PAQR4	G	G	A	C	T	G	G			true																										1.0814	0,4,0,0	0,20,0,0	*	0,19,0,0	24	19	16.67	0	16.67		true
16	2971944	2971945	+	2971944	PAQR4	G	G	A	C	T	G	A			true																										1.09318	0,4,0,0	0,16,0,0	*	0,10,0,0	20	10	20	0	20		true
16	2972223	2972224	+	2972223	PAQR4	T	G	A	C	C	T	G			true																										2.11223	0,22,0,0	0,89,0,0	*	0,27,0,0	111	27	19.82	0	19.82		true
16	2972456	2972457	+	2972456	PAQR4	G	G	A	C	A	A	A			true																										1.83468	0,13,0,0	0,57,0,0	*	0,18,0,0	70	18	18.57	0	18.57		true	1.6243	1,8,0,0	0,39,0,0	*	0,7,0,0	48	7	18.75	0	18.75		true
16	2972776	2972777	+	2972776	PAQR4	G	G	A	C	A	G	G			true																										1.38299	0,12,0,0	0,53,0,0	0,0,0,1	0,39,0,1	65	41	18.46	2.44	16.02		true
16	2973235	2973236	+	2973235	PAQR4	A	G	A	C	A	A	G			true																										1.07683	0,2,0,2	0,22,0,0	*	0,27,0,0	26	27	15.38	0	15.38		true
16	2973349	2973350	+	2973349	PAQR4	A	A	A	C	T	T	G			true																										1.10094	0,4,0,0	0,14,0,0	*	0,29,0,0	18	29	22.22	0	22.22		true
1	25863548	25863549	-	25863550	PAQR7	G	G	A	C	T	T	C			true	true																									2.05318	0,18,0,0	0,22,0,0	*	0,17,0,0	40	17	45	0	45	true	true	1.81134	0,12,0,0	0,29,0,0	*	0,4,0,0	41	4	29.27	0	29.27	true	true
1	25863413	25863414	-	25863415	PAQR7	G	G	A	C	T	A	T			true																										1.7176	0,10,0,0	0,20,0,0	*	0,11,0,0	30	11	33.33	0	33.33		true	1.24174	0,5,0,0	0,25,0,0	*	0,4,0,0	30	4	16.67	0	16.67		true
1	25863555	25863556	-	25863557	PAQR7	A	G	A	C	C	G	T			true																																						1.37282	0,6,0,0	0,25,0,0	*	0,5,0,0	31	5	19.35	0	19.35		true
1	25863609	25863610	-	25863611	PAQR7	G	G	A	C	C	C	A			true																										1.29496	0,9,0,0	0,7,0,0	0,1,0,0	0,9,0,0	16	10	56.25	10	46.25		true
10	34517141	34517142	-	34517143	PARD3	T	G	A	T	G	A	G			true																																						1.46416	0,0,0,7	0,0,0,36	*	0,0,0,4	43	4	16.28	0	16.28		true
10	34391285	34391286	-	34391287	PARD3	A	C	A	C	T	G	T	true																1.76107	0,10,0,0	0,9,0,0	*	0,26,0,0	19	26	52.63	0	52.63		true
16	67662052	67662053	+	67662052	PARD6A	G	G	A	C	C	T	A			true																										1.51679	0,7,0,0	0,12,0,0	*	0,9,0,0	19	9	36.84	0	36.84		true
16	67662123	67662124	+	67662123	PARD6A	A	C	A	T	C	C	G	true				1.78339	0,0,0,10	0,0,0,6	*	0,0,0,8	16	8	62.5	0	62.5		true
1	7965367	7965368	+	7965367	PARK7	A	C	A	G	T	G	T	true	true			2.87326	0,0,119,0	0,0,244,1	*	0,0,323,0	364	323	32.69	0	32.69	true	true	2.4955	0,0,63,0	0,0,73,0	0,0,5,0	0,0,106,0	136	111	46.32	4.5	41.82	true	true
1	7977701	7977702	+	7977701	PARK7	A	C	A	A	C	A	C	true	true			2.67867	90,0,0,0	329,0,0,0	1,0,0,1	304,0,0,0	419	306	21.48	0.65	20.83	true	true	2.85269	109,0,0,0	97,0,0,0	*	82,0,0,0	206	82	52.91	0	52.91	true	true
1	7984902	7984903	+	7984902	PARK7	A	C	A	C	C	T	A	true	true			2.96354	0,151,0,1	0,467,0,0	*	0,299,0,0	619	299	24.56	0	24.56	true	true	2.07915	0,42,0,0	0,154,0,0	0,1,0,1	0,92,0,0	196	94	21.43	2.13	19.3		true
1	7985202	7985203	+	7985202	PARK7	A	C	A	C	A	G	A	true				2.68277	0,77,0,0	0,335,0,1	*	0,202,0,1	413	203	18.64	0	18.64		true	2.28536	0,31,0,0	0,93,0,3	*	0,65,0,0	127	65	24.41	0	24.41		true
1	7961773	7961774	+	7961773	PARK7	G	C	A	G	G	A	A	true																1.25744	0,0,5,0	0,0,18,0	*	0,0,42,0	23	42	21.74	0	21.74		true
1	7985222	7985223	+	7985222	PARK7	A	C	A	A	A	T	T	true																2.37459	38,0,0,0	150,0,0,0	*	55,0,0,0	188	55	20.21	0	20.21		true
1	7985237	7985238	+	7985237	PARK7	A	C	A	T	T	T	C	true																2.85701	0,0,0,116	0,0,0,339	*	0,0,0,31	455	31	25.49	0	25.49		true
1	226361324	226361325	-	226361326	PARP1	A	C	A	G	A	A		true	true	true		2.7318	2,0,104,0	0,0,26,0	1,0,0,0	0,0,58,0	132	59	80.3	1.69	78.61	true	true	2.42028	2,0,35,0	1,0,15,0	*	0,0,4,0	53	4	69.81	0	69.81	true	true													1.25208	1,0,4,0	0,0,20,0	*	0,0,37,0	25	37	20	0	20		true
1	226361153	226361154	-	226361155	PARP1	A	A	A	C	C	A	A			true																																						0.850274	0,0,0,3	1,15,0,0	*	0,42,0,0	19	42	15.79	0	15.79		true
1	226361336	226361337	-	226361338	PARP1	A	G	A	A	A	G	G			true																																						0.854299	0,0,1,2	15,0,0,0	*	38,0,0,0	18	38	16.67	0	16.67		true
1	226368304	226368305	-	226368306	PARP1	G	C	A	G	C	A	G			true																																						0.850274	0,3,0,0	0,0,16,0	*	0,0,19,0	19	19	15.79	0	15.79		true
1	226361098	226361099	-	226361100	PARP1	A	C	A	C	T	T	C	true	true			1.98158	0,16,0,0	0,20,0,0	0,1,0,0	0,43,0,0	36	44	44.44	2.27	42.17	true	true	1.51679	0,7,0,0	0,12,0,0	*	0,9,0,0	19	9	36.84	0	36.84		true
1	226379174	226379175	-	226379176	PARP1	A	C	A	A	G	C	T	true																1.87468	12,0,0,0	8,0,0,0	*	21,0,0,0	20	21	60	0	60		true
1	226390458	226390459	-	226390460	PARP1	A	C	A	G	A	G	G	true																1.1055	0,0,4,0	0,0,13,0	*	0,0,22,0	17	22	23.53	0	23.53		true
1	226361535	226361536	-	226361537	PARP1	A	C	A	T	T	G	T	true	true			2.26009	0,0,0,27	0,0,0,23	0,0,0,1	0,0,0,55	50	56	54	1.79	52.21	true	true
1	226364059	226364060	-	226364061	PARP1	A	C	A	T	G	T	T	true				1.65307	0,0,0,7	0,0,0,17	0,0,0,1	0,0,0,48	24	49	29.17	2.04	27.13		true
1	226365113	226365114	-	226365115	PARP1	A	C	A	A	G	C	C	true				1.38827	6,0,0,0	18,0,0,0	*	53,0,0,0	24	53	25	0	25		true
1	226390496	226390497	-	226390498	PARP1	A	C	A	G	T	G	C	true				1.96682	0,0,14,0	0,0,7,0	*	0,0,91,1	21	92	66.67	0	66.67		true
14	20357128	20357129	+	20357128	PARP2	A	C	A	G	G	A	C	true																1.80702	0,0,11,0	0,0,11,0	*	0,0,8,0	22	8	50	0	50		true
14	20357714	20357715	+	20357714	PARP2	A	C	A	A	T	G	A	true	true			1.94039	15,0,0,0	29,0,0,0	*	9,0,0,0	44	9	34.09	0	34.09	true	true
14	20352322	20352323	+	20352322	PARP2	A	C	A	G	A	T	G	true				2.03786	0,0,16,0	0,0,7,0	*	0,0,8,0	23	8	69.57	0	69.57		true
14	20354161	20354162	+	20354161	PARP2	A	C	A	G	G	A	G	true				0.862771	0,0,3,0	0,0,13,0	*	0,0,8,0	16	8	18.75	0	18.75		true
14	20355805	20355806	+	20355805	PARP2	A	C	A	A	T	T	A	true				1.90425	13,0,0,0	11,0,0,0	*	7,0,0,0	24	7	54.17	0	54.17		true
14	20355988	20355989	+	20355988	PARP2	A	C	A	T	T	G	T	true				1.02079	0,0,0,7	0,0,0,13	0,0,0,1	0,0,0,13	20	14	35	7.14	27.86		true
14	20356326	20356327	+	20356326	PARP2	A	C	A	A	T	C	T	true				1.96969	15,0,0,0	15,0,0,0	*	10,0,0,0	30	10	50	0	50		true
14	20357650	20357651	+	20357650	PARP2	A	C	A	G	T	G	C	true				2.02357	0,0,16,0	0,0,10,0	*	0,0,8,0	26	8	61.54	0	61.54		true
13	24493675	24493676	-	24493677	PARP4	T	T	A	G	T	A	G			true																																						0.862771	0,0,0,3	0,0,13,0	*	0,0,8,0	16	8	18.75	0	18.75		true
13	24426542	24426543	-	24426544	PARP4	A	C	A	G	T	T	T	true				1.58821	0,0,7,1	0,0,16,0	*	0,0,6,0	24	6	33.33	0	33.33		true	1.94055	0,0,12,1	0,0,5,0	*	0,0,4,0	18	4	72.22	0	72.22		true
13	24434523	24434524	-	24434525	PARP4	A	C	A	A	A	T	A	true				1.99486	14,0,0,0	3,0,0,0	*	9,0,0,0	17	9	82.35	0	82.35		true	1.98003	14,0,0,0	5,0,0,0	*	4,0,0,0	19	4	73.68	0	73.68		true
13	24486190	24486191	-	24486192	PARP4	A	C	A	A	A	A	C	true				1.9262	13,0,0,0	7,0,0,0	*	20,0,0,0	20	20	65	0	65		true	2.11163	18,0,0,0	4,0,0,0	*	5,0,0,0	22	5	81.82	0	81.82		true
13	24478182	24478183	-	24478184	PARP4	A	C	A	T	G	A	G	true																1.74868	0,0,0,16	*	*	0,0,0,4	16	4	100	0	100		true
13	24431421	24431422	-	24431423	PARP4	A	C	A	A	A	T	G	true				0.374547	9,0,0,0	22,0,0,0	1,0,0,0	8,0,0,0	31	9	29.03	11.11	17.92		true
13	24431454	24431455	-	24431456	PARP4	A	C	A	C	C	A	G	true				1.41148	0,6,0,0	0,12,0,0	*	0,20,0,0	18	20	33.33	0	33.33		true
13	24434507	24434508	-	24434509	PARP4	A	C	A	A	A	A	G	true				0.499267	6,0,0,0	17,0,0,0	1,0,0,0	11,0,0,0	23	12	26.09	8.33	17.75		true
13	24478271	24478272	-	24478273	PARP4	A	C	A	A	G	T	A	true				0.9389	5,0,0,0	15,0,0,0	1,0,0,0	19,0,0,0	20	20	25	5	20		true
15	72242176	72242177	-	72242178	PARP6	T	A	A	A	C	T	G			true																																						0.862771	3,0,0,0	13,0,0,0	*	12,0,0,0	16	12	18.75	0	18.75		true
15	72241461	72241462	-	72241463	PARP6	A	C	A	C	A	A	A	true				1.49686	0,7,0,0	0,17,0,0	*	0,7,0,0	24	7	29.17	0	29.17		true
15	72241499	72241500	-	72241501	PARP6	A	C	A	G	A	A	G	true				0.992906	0,0,14,0	0,0,20,0	0,0,1,0	0,0,9,0	34	10	41.18	10	31.18		true
15	72241976	72241977	-	72241978	PARP6	A	C	A	T	C	T	A	true				1.5999	0,0,0,8	0,0,0,13	*	0,0,0,11	21	11	38.1	0	38.1		true
5	50795004	50795005	+	50795004	PARP8	G	G	A	C	C	T	T			true																										1.84785	0,11,0,0	0,5,0,0	*	0,13,0,0	16	13	68.75	0	68.75		true
12	102164494	102164495	+	102164494	PARPBP	T	C	A	A	A	G	A	true																1.11023	0,0,0,4	12,0,0,0	*	5,0,0,0	16	5	25	0	25		true
12	102148247	102148248	+	102148247	PARPBP	A	C	A	G	T	C	T	true	true			2.87121	0,1,115,0	0,10,14,0	*	0,3,12,0	140	15	82.86	0	82.86	true	true
12	102153959	102153960	+	102153959	PARPBP	A	C	A	A	C	C	G	true				1.70316	9,0,0,0	8,0,0,0	*	12,0,0,0	17	12	52.94	0	52.94		true
12	102196521	102196522	+	102196521	PARPBP	A	C	A	T	C	T	T	true				1.71109	0,0,0,9	0,0,0,7	*	0,0,0,14	16	14	56.25	0	56.25		true
12	102196693	102196694	+	102196693	PARPBP	A	C	A	T	C	T	G	true				1.84785	0,0,0,11	0,0,0,5	*	0,0,0,10	16	10	68.75	0	68.75		true
12	102197146	102197147	+	102197146	PARPBP	T	T	A	A	G	A	A	true				0.862771	3,0,0,0	13,0,0,0	*	10,0,0,0	16	10	18.75	0	18.75		true
12	102197231	102197232	+	102197231	PARPBP	A	C	A	A	T	T	G	true				1.65728	9,0,0,0	18,0,0,0	*	10,0,0,0	27	10	33.33	0	33.33		true
12	102197232	102197233	+	102197232	PARPBP	C	A	A	T	T	G	T	true				1.24353	0,0,0,5	0,0,0,24	*	0,0,0,11	29	11	17.24	0	17.24		true
12	102197333	102197334	+	102197333	PARPBP	T	C	A	G	A	T	A	true				1.1055	0,0,4,0	0,0,13,0	*	0,0,10,0	17	10	23.53	0	23.53		true
11	12527991	12527992	+	12527991	PARVA	G	A	A	C	T	G	C			true																										1.38051	0,6,0,0	0,21,0,0	*	0,41,0,0	27	41	22.22	0	22.22		true
11	12528145	12528146	+	12528145	PARVA	C	A	A	T	G	A	A			true																																						1.09686	0,0,0,4	0,0,0,15	*	0,0,0,14	19	14	21.05	0	21.05		true
11	12528341	12528342	+	12528341	PARVA	G	G	A	C	T	C	C			true																										0.858461	0,3,0,0	0,14,0,0	*	0,43,0,0	17	43	17.65	0	17.65		true
11	12529481	12529482	+	12529481	PARVA	A	C	A	T	C	T	C	true	true			2.26063	0,0,0,28	0,0,0,40	*	0,0,0,49	68	49	41.18	0	41.18	true	true	1.95064	0,0,0,14	0,0,0,10	*	0,0,0,13	24	13	58.33	0	58.33		true
11	12528575	12528576	+	12528575	PARVA	A	C	A	T	T	A	T	true				1.82555	0,0,0,12	0,0,0,21	*	0,0,0,30	33	30	36.36	0	36.36		true	1.69022	0,0,0,9	0,0,0,10	*	0,0,0,4	19	4	47.37	0	47.37		true
11	12529806	12529807	+	12529806	PARVA	A	C	A	A	A	G	G	true				1.3829	6,0,0,0	20,0,0,0	*	24,0,0,0	26	24	23.08	0	23.08		true	1.69647	9,0,0,0	9,0,0,0	*	5,0,0,0	18	5	50	0	50		true
11	12529391	12529392	+	12529391	PARVA	A	C	A	G	A	G	A	true				2.20927	0,0,23,0	0,0,10,0	*	0,0,54,0	33	54	69.7	0	69.7		true	1.58193	0,0,8,0	0,0,18,0	*	0,0,9,0	26	9	30.77	0	30.77		true
11	12528497	12528498	+	12528497	PARVA	C	A	A	G	G	T	T	true																1.08677	0,0,4,0	0,0,18,0	*	0,0,4,0	22	4	18.18	0	18.18		true
11	12529849	12529850	+	12529849	PARVA	A	C	A	A	T	T	C	true	true			1.80857	3,0,9,0	13,0,18,0	*	9,0,11,0	43	20	27.91	0	27.91	true	true
11	12528377	12528378	+	12528377	PARVA	A	C	A	G	A	T	G	true	true			2.84832	0,0,112,0	0,0,17,0	*	0,0,33,0	129	33	86.82	0	86.82	true	true
11	12504347	12504348	+	12504347	PARVA	A	C	A	C	C	T	G	true				1.57915	0,8,0,0	0,19,0,0	*	0,65,0,0	27	65	29.63	0	29.63		true
11	12527877	12527878	+	12527877	PARVA	A	C	A	C	T	A	C	true				1.81222	0,11,0,0	0,10,0,0	*	0,51,0,0	21	51	52.38	0	52.38		true
11	12528550	12528551	+	12528550	PARVA	A	C	A	A	C	A	T	true				1.25465	5,0,0,0	19,0,0,0	*	31,0,0,0	24	31	20.83	0	20.83		true
11	12528790	12528791	+	12528790	PARVA	A	C	A	A	A	T	G	true				1.73249	10,0,0,0	15,0,0,0	*	49,0,0,0	25	49	40	0	40		true
11	12528988	12528989	+	12528988	PARVA	A	C	A	A	T	A	T	true				1.93793	14,0,0,0	13,0,0,0	*	43,0,0,0	27	43	51.85	0	51.85		true
11	12529117	12529118	+	12529117	PARVA	T	T	A	G	A	C	T	true				0.862771	0,0,0,3	0,0,13,0	*	0,0,44,0	16	44	18.75	0	18.75		true
11	12530090	12530091	+	12530090	PARVA	A	C	A	A	G	T	A	true				1.10094	4,0,0,0	14,0,0,0	*	7,0,0,0	18	7	22.22	0	22.22		true
22	44136516	44136517	+	44136516	PARVB	A	C	A	G	A	G	T	true	true			2.39653	0,0,35,0	0,0,15,0	*	0,0,43,0	50	43	70	0	70	true	true	1.92953	0,0,26,0	0,0,7,0	0,0,1,0	0,0,11,0	33	12	78.79	8.33	70.45		true
22	44119072	44119073	+	44119072	PARVB	G	G	A	G	G	A	G	true																1.5999	0,0,5,3	0,0,13,0	*	0,0,22,0	21	22	38.1	0	38.1		true
22	44100053	44100054	+	44100053	PARVB	A	G	A	G	G	A	G	true																1.25208	0,0,5,0	0,0,20,0	*	0,0,8,0	25	8	20	0	20		true
22	44169095	44169096	+	44169095	PARVB	A	C	A	A	C	A	T	true																1.28087	5,0,0,0	12,0,0,0	*	4,0,0,0	17	4	29.41	0	29.41		true
22	44131580	44131581	+	44131580	PARVB	A	C	A	T	G	A	C	true	true			2.10917	0,0,0,16	0,0,0,21	0,0,0,1	0,1,0,65	37	67	43.24	1.49	41.75	true	true
22	44168664	44168665	+	44168664	PARVB	A	C	A	A	G	A	A	true	true			2.48347	44,0,0,0	33,0,0,0	*	40,0,0,0	77	40	57.14	0	57.14	true	true
22	44168646	44168647	+	44168646	PARVB	A	C	A	A	C	C	T	true				2.14883	19,0,0,0	11,0,0,0	2,0,0,0	44,0,0,0	30	46	63.33	4.35	58.99		true
22	31345254	31345255	-	31345256	PATZ1	G	G	A	C	A	T	T			true	true																									2.06812	0,19,0,0	0,31,0,0	*	0,28,0,0	50	28	38	0	38	true	true
22	31345063	31345064	-	31345065	PATZ1	G	G	A	C	C	T	C			true	true																									1.94676	0,15,0,0	0,25,0,0	*	0,20,0,0	40	20	37.5	0	37.5	true	true	1.64553	0,9,0,0	0,23,0,0	*	0,4,0,0	32	4	28.12	0	28.12		true
22	31345056	31345057	-	31345058	PATZ1	G	G	A	C	T	T	G			true	true																									1.69074	0,10,0,0	0,38,0,0	*	0,18,0,0	48	18	20.83	0	20.83	true	true
22	31344771	31344772	-	31344773	PATZ1	G	G	A	C	T	C	A			true	true																									1.08983	0,12,0,0	0,25,0,0	0,1,0,0	0,14,0,0	37	15	32.43	6.67	25.77	true	true
22	31344563	31344564	-	31344565	PATZ1	C	G	A	A	A	G	A			true																																						0.862771	0,0,0,3	13,0,0,0	*	5,0,0,0	16	5	18.75	0	18.75		true
22	31344859	31344860	-	31344861	PATZ1	T	G	A	C	T	T	C			true																										1.07683	0,4,0,0	0,22,0,0	*	0,19,0,0	26	19	15.38	0	15.38		true
22	31344881	31344882	-	31344883	PATZ1	G	G	A	C	C	C	C			true																										1.25744	0,5,0,0	0,18,0,0	*	0,18,0,0	23	18	21.74	0	21.74		true
12	79591802	79591803	-	79591804	PAWR	A	C	A	A	A	G	T	true	true			2.41026	36,0,0,0	14,0,0,0	*	21,0,0,0	50	21	72	0	72	true	true	2.75157	83,0,0,0	27,0,0,0	*	8,0,0,0	110	8	75.45	0	75.45	true	true
12	79592249	79592250	-	79592251	PAWR	A	C	A	T	G	A	G	true	true			1.91701	0,0,0,15	0,0,0,56	*	0,0,0,32	71	32	21.13	0	21.13	true	true	1.70433	0,0,0,10	0,0,0,27	*	0,0,0,5	37	5	27.03	0	27.03		true
12	79588680	79588681	-	79588682	PAWR	A	C	A	G	A	A	T	true				1.39823	0,0,6,0	0,0,15,0	*	0,0,25,0	21	25	28.57	0	28.57		true	1.9262	2,0,11,0	0,0,7,0	*	0,0,6,0	20	6	65	0	65		true
12	79590024	79590025	-	79590026	PAWR	A	C	A	G	A	A	T	true				1.24042	0,0,5,0	0,0,26,0	*	0,0,11,0	31	11	16.13	0	16.13		true	2.10275	1,0,17,0	0,0,6,0	*	0,0,7,0	24	7	75	0	75		true
12	79592264	79592265	-	79592266	PAWR	A	C	A	T	A	G	T	true				1.7414	0,0,0,11	0,0,0,47	*	0,0,0,32	58	32	18.97	0	18.97		true	1.70739	0,0,0,10	0,0,0,25	*	0,0,0,5	35	5	28.57	0	28.57		true
12	79592286	79592287	-	79592288	PAWR	A	C	A	T	T	T	T	true				1.71122	0,0,0,10	0,0,0,23	*	0,0,0,33	33	33	30.3	0	30.3		true	1.25744	0,0,0,5	0,0,0,18	*	0,0,0,5	23	5	21.74	0	21.74		true
12	79621123	79621124	-	79621125	PAWR	T	C	A	G	A	A	T	true				1.93792	0,0,10,0	0,0,11,0	0,0,0,1	0,0,47,0	21	48	47.62	2.08	45.54		true	1.72016	0,0,10,0	0,0,19,0	*	0,0,9,0	29	9	34.48	0	34.48		true
12	79621140	79621141	-	79621142	PAWR	A	C	A	C	A	A	C	true																1.87468	0,12,0,0	0,8,0,0	*	0,9,0,0	20	9	60	0	60		true
12	79590014	79590015	-	79590016	PAWR	A	C	A	C	T	A	A	true																1.4783	0,7,0,0	0,25,0,0	*	0,4,0,0	32	4	21.88	0	21.88		true
12	79591452	79591453	-	79591454	PAWR	A	C	A	T	T	A	A	true	true			1.75409	0,0,0,11	0,0,0,33	*	0,0,0,17	44	17	25	0	25	true	true
12	79589921	79589922	-	79589923	PAWR	A	C	A	T	G	T	G	true	true			1.87027	0,0,0,13	0,0,0,22	*	0,0,0,11	35	11	37.14	0	37.14	true	true
12	79591713	79591714	-	79591715	PAWR	A	C	A	A	A	A	C	true	true			2.02203	17,0,0,0	22,0,0,0	*	13,0,0,0	39	13	43.59	0	43.59	true	true
12	79590836	79590837	-	79590838	PAWR	A	C	A	G	A	A	T	true	true			2.43591	1,0,38,0	0,0,4,0	*	0,0,27,0	43	27	90.7	0	90.7	true	true
12	79590028	79590029	-	79590030	PAWR	A	C	A	T	A	C	A	true				1.49104	0,0,0,7	0,0,0,19	*	0,0,0,12	26	12	26.92	0	26.92		true
12	79590090	79590091	-	79590092	PAWR	A	C	A	A	C	T	T	true				1.99298	19,0,0,0	7,0,0,0	1,0,0,0	19,0,0,0	26	20	73.08	5	68.08		true
12	79590370	79590371	-	79590372	PAWR	A	C	A	A	A	A	T	true				2.01194	16,0,0,0	13,0,0,0	*	30,0,1,0	29	31	55.17	0	55.17		true
12	79591489	79591490	-	79591491	PAWR	A	C	A	T	A	T	T	true				1.64356	0,0,0,9	0,0,0,24	*	0,0,0,11	33	11	27.27	0	27.27		true
12	79591539	79591540	-	79591541	PAWR	A	C	A	G	A	T	T	true				1.97317	0,0,14,0	1,0,5,0	*	0,0,4,0	20	4	70	0	70		true
12	79591921	79591922	-	79591923	PAWR	C	A	A	T	T	G	T	true				0.854299	0,0,0,3	0,0,0,15	*	0,0,0,16	18	16	16.67	0	16.67		true
12	79592333	79592334	-	79592335	PAWR	A	C	A	T	G	G	T	true				1.76107	0,0,0,10	0,0,0,9	*	0,0,0,33	19	33	52.63	0	52.63		true
12	79592513	79592514	-	79592515	PAWR	A	C	A	T	T	A	A	true				1.83139	0,0,0,11	0,0,0,7	*	0,0,0,17	18	17	61.11	0	61.11		true
21	32748580	32748581	-	32748582	PAXBP1	A	C	A	A	A	G	A	true				1.70316	9,0,0,0	8,0,0,0	*	10,0,0,0	17	10	52.94	0	52.94		true
21	32757478	32757479	-	32757480	PAXBP1	A	C	A	G	A	G	T	true				2.19925	0,0,22,0	0,0,6,0	*	0,0,4,0	28	4	78.57	0	78.57		true
9	136993350	136993351	+	136993350	PAXX	G	A	A	G	A	G	A			true	true																									1.69854	0,0,10,0	0,0,31,0	*	0,0,30,0	41	30	24.39	0	24.39	true	true
8	27822392	27822393	-	27822394	PBK	C	G	A	T	A	T	A			true																																						1.07902	0,0,0,4	0,0,0,21	*	0,0,0,23	25	23	16	0	16		true
8	27811111	27811112	-	27811113	PBK	T	T	A	C	A	T	T	true	true			1.76407	0,0,11,0	1,19,5,1	*	0,34,0,1	37	35	29.73	0	29.73	true	true
8	27810244	27810245	-	27810246	PBK	A	C	A	T	A	G	T	true	true			2.13912	0,0,0,21	0,0,0,20	*	0,0,0,17	41	17	51.22	0	51.22	true	true
8	27810081	27810082	-	27810083	PBK	A	C	A	T	A	A	G	true	true			2.29687	0,0,0,29	0,0,0,23	*	0,0,0,25	52	25	55.77	0	55.77	true	true
8	27811109	27811110	-	27811111	PBK	A	C	A	T	T	G	G	true	true			2.53473	0,0,0,51	0,0,0,61	*	0,0,0,33	112	33	45.54	0	45.54	true	true
8	27809910	27809911	-	27809912	PBK	A	C	A	T	T	T	G	true				1.4614	0,0,0,7	0,0,0,39	*	0,0,0,10	46	10	15.22	0	15.22		true
8	27809924	27809925	-	27809926	PBK	A	C	A	A	A	A	T	true				1.64171	9,0,0,0	25,0,0,0	*	12,0,0,0	34	12	26.47	0	26.47		true
3	52609593	52609594	-	52609595	PBRM1	A	G	A	C	C	T	G			true																										0.854299	0,3,0,0	0,15,0,0	*	0,8,0,0	18	8	16.67	0	16.67		true
3	52609698	52609699	-	52609700	PBRM1	G	G	A	C	T	T	T			true																										1.4022	0,4,0,2	0,14,0,0	*	0,15,0,0	20	15	30	0	30		true
3	52648428	52648429	-	52648430	PBRM1	A	C	A	A	A	A	G	true				2.20375	22,0,0,0	4,0,0,0	*	6,0,0,0	26	6	84.62	0	84.62		true	1.99486	14,0,0,0	3,0,0,0	*	4,0,0,0	17	4	82.35	0	82.35		true
3	52547509	52547510	-	52547511	PBRM1	A	C	A	G	A	T	G	true				2.17413	0,0,21,0	0,0,7,0	*	0,0,5,0	28	5	75	0	75		true
1	164559919	164559920	+	164559919	PBX1	G	G	A	C	C	G	A			true	true																									2.29079	0,27,0,0	0,7,0,0	*	0,12,0,0	34	12	79.41	0	79.41		true	0.746856	0,24,0,0	0,19,0,0	0,1,0,0	0,4,0,0	43	5	55.81	20	35.81	true	true
1	164851122	164851123	+	164851122	PBX1	A	C	A	G	A	G	T	true				0.850274	0,0,3,0	0,0,16,0	*	0,0,12,0	19	12	15.79	0	15.79		true
6	32186308	32186309	-	32186310	PBX2	G	G	A	C	A	A	A			true																										1.2497	0,5,0,0	0,20,0,1	*	0,8,0,0	26	8	19.23	0	19.23		true
6	32186214	32186215	-	32186216	PBX2	A	C	A	T	G	G	C	true	true			2.06012	0,0,1,15	0,0,0,3	*	0,0,0,26	19	26	84.21	0	84.21		true	2.07529	0,0,1,18	0,0,0,26	*	0,0,0,4	45	4	42.22	0	42.22	true	true
6	32186247	32186248	-	32186249	PBX2	C	T	A	A	C	G	A	true																1.37282	6,0,0,0	25,0,0,0	*	4,0,0,0	31	4	19.35	0	19.35		true
6	32186278	32186279	-	32186280	PBX2	A	C	A	G	A	G	A	true																0.858461	0,0,3,0	0,0,14,0	*	0,0,5,0	17	5	17.65	0	17.65		true
6	32186114	32186115	-	32186116	PBX2	A	C	A	C	A	T	A	true				1.08983	0,4,0,0	0,17,0,0	*	0,20,0,0	21	20	19.05	0	19.05		true
1	154946227	154946228	-	154946229	PBXIP1	G	C	A	G	A	G	A			true																																						0.862771	0,0,3,0	0,0,13,0	*	0,0,5,0	16	5	18.75	0	18.75		true
11	66848707	66848708	-	66848709	PC	G	G	A	C	A	G	C			true																																						0.856895	0,9,0,0	0,28,0,0	0,0,0,1	0,17,0,0	37	18	24.32	5.56	18.77		true
11	66848940	66848941	-	66848942	PC	G	G	A	C	A	T	G			true																										1.7693	0,11,0,0	0,22,0,1	*	0,63,0,0	34	63	32.35	0	32.35		true	1.37113	0,6,0,0	0,26,0,0	*	0,13,0,0	32	13	18.75	0	18.75		true
11	66849069	66849070	-	66849071	PC	A	G	A	C	A	T	C			true																										1.65193	0,9,0,0	0,20,0,0	*	0,108,0,0	29	108	31.03	0	31.03		true
11	66849114	66849115	-	66849116	PC	G	G	A	C	G	T	G			true																										1.512	0,7,0,0	0,13,0,0	*	0,92,0,0	20	92	35	0	35		true	1.38548	0,6,0,0	0,19,0,0	*	0,18,0,1	25	19	24	0	24		true
11	66849840	66849841	-	66849842	PC	C	C	A	A	G	G	G			true																																						1.27145	2,0,3,0	14,0,0,0	*	5,0,0,0	19	5	26.32	0	26.32		true
11	66849847	66849848	-	66849849	PC	G	G	A	C	C	T	G			true																										1.45475	0,3,0,0	0,13,0,0	0,1,0,0	0,67,0,0	16	68	18.75	1.47	17.28		true
11	66848695	66848696	-	66848697	PC	A	C	A	T	G	T	T	true	true			2.37613	0,0,0,33	0,0,0,10	*	0,0,0,49	43	49	76.74	0	76.74	true	true	1.64539	0,0,0,12	0,0,0,9	0,0,0,2	0,0,0,19	21	21	57.14	9.52	47.62		true
11	66848648	66848649	-	66848650	PC	A	C	A	A	G	T	G	true	true			2.15842	33,0,0,0	62,0,0,0	0,0,1,0	61,0,0,0	95	62	34.74	1.61	33.12	true	true	1.85302	13,0,0,0	33,0,0,0	*	20,0,0,0	46	20	28.26	0	28.26		true
11	66850433	66850434	-	66850435	PC	A	C	A	G	T	G	A	true																1.94055	0,0,13,0	0,0,5,0	*	0,0,18,0	18	18	72.22	0	72.22		true
11	66851816	66851817	-	66851818	PC	A	C	A	C	C	A	A	true																1.10094	0,4,0,0	0,14,0,0	*	0,10,0,0	18	10	22.22	0	22.22		true
10	70883723	70883724	-	70883725	PCBD1	A	C	A	C	T	A	A	true	true			1.95972	0,16,0,0	0,45,0,0	*	0,20,0,0	61	20	26.23	0	26.23	true	true	1.89687	0,12,0,0	0,5,0,0	*	0,6,0,0	17	6	70.59	0	70.59		true
10	70883613	70883614	-	70883615	PCBD1	A	C	A	G	G	G	T	true																1.1055	0,0,4,0	0,0,13,0	*	0,0,6,0	17	6	23.53	0	23.53		true
10	70885155	70885156	-	70885157	PCBD1	A	C	A	A	C	A	A	true	true			2.19118	74,0,0,0	31,0,0,0	1,0,0,0	14,0,0,0	105	15	70.48	6.67	63.81	true	true
5	134927075	134927076	+	134927075	PCBD2	T	A	A	G	T	C	C			true	true																									2.06943	0,0,19,0	0,0,30,0	*	0,0,9,0	49	9	38.78	0	38.78	true	true	1.41148	0,0,6,0	0,0,12,0	*	0,0,12,0	18	12	33.33	0	33.33		true
5	134910437	134910438	+	134910437	PCBD2	A	C	A	A	A	G	A	true				2.27201	26,0,0,0	8,0,0,0	*	7,0,0,0	34	7	76.47	0	76.47		true	1.89687	12,0,0,0	5,0,0,0	*	7,0,0,0	17	7	70.59	0	70.59		true
5	134960713	134960714	+	134960713	PCBD2	A	C	A	C	A	T	C	true	true			1.69605	0,10,0,0	1,32,0,0	*	0,6,0,0	43	6	23.26	0	23.26	true	true
5	134959115	134959116	+	134959115	PCBD2	A	C	A	A	C	A	A	true				1.46732	7,0,0,0	33,0,0,0	*	5,0,0,0	40	5	17.5	0	17.5		true
5	134960697	134960698	+	134960697	PCBD2	A	C	A	T	G	T	A	true				1.89985	0,0,0,13	0,0,0,12	*	0,0,0,7	25	7	52	0	52		true
2	70088592	70088593	+	70088592	PCBP1	G	A	A	C	T	C	A			true	true																									2.58432	0,59,0,0	0,120,0,0	*	0,123,0,0	179	123	32.96	0	32.96	true	true	2.3873	0,39,0,0	0,148,0,0	*	0,72,0,0	187	72	20.86	0	20.86	true	true
2	70088421	70088422	+	70088421	PCBP1	G	G	A	C	A	A	C			true	true																									2.35097	0,36,0,0	0,134,0,0	*	0,80,0,0	170	80	21.18	0	21.18	true	true	2.33961	1,34,0,0	0,121,0,0	*	0,62,0,0	156	62	22.44	0	22.44	true	true
2	70087693	70087694	+	70087693	PCBP1	A	G	A	C	T	T	G			true																										2.43713	1,34,0,9	0,219,0,0	*	0,31,0,0	263	31	16.73	0	16.73		true
2	70088391	70088392	+	70088391	PCBP1	G	G	A	C	C	A	C			true																										2.13032	0,23,0,0	0,111,1,0	*	0,87,0,0	135	87	17.04	0	17.04		true
2	70088928	70088929	+	70088928	PCBP1	A	C	A	C	A	A	C	true	true			2.68929	0,71,0,0	0,35,0,0	*	0,73,0,0	106	73	66.98	0	66.98	true	true	2.21588	0,25,0,0	0,28,0,0	*	0,26,0,0	53	26	47.17	0	47.17	true	true
2	70088770	70088771	+	70088770	PCBP1	T	A	A	T	C	A	A	true																1.99316	0,0,0,8	0,1,0,7	0,0,0,1	0,0,0,62	16	63	50	1.59	48.41		true
2	70087825	70087826	+	70087825	PCBP1	G	C	A	T	C	A	T	true																1.48173	0,0,0,7	0,0,0,23	*	0,0,0,47	30	47	23.33	0	23.33		true
2	70087815	70087816	+	70087815	PCBP1	G	A	A	G	T	A	G	true				1.77305	0,0,2,3	0,0,23,0	0,0,1,0	0,0,131,0	28	132	17.86	0.76	17.1		true
2	70088417	70088418	+	70088417	PCBP1	T	C	A	A	G	G	A	true				1.25465	5,0,0,0	19,0,0,0	*	81,0,0,0	24	81	20.83	0	20.83		true
12	53479737	53479738	+	53479737	PCBP2	A	C	A	T	T	T	C	true	true			2.37789	0,0,0,36	0,0,0,49	*	0,0,0,46	85	46	42.35	0	42.35	true	true	1.79032	0,0,0,11	0,0,0,15	*	0,0,0,14	26	14	42.31	0	42.31		true
12	53479565	53479566	+	53479565	PCBP2	A	C	A	C	A	C	T	true	true															2.28671	0,29,0,0	0,31,0,0	*	0,73,0,0	60	73	48.33	0	48.33	true	true
12	53468810	53468811	+	53468810	PCBP2	T	C	A	T	G	A	A	true																1.24042	0,0,0,5	0,0,0,26	*	0,0,0,110	31	110	16.13	0	16.13		true
12	53471801	53471802	+	53471801	PCBP2	C	A	A	T	G	T	C	true																1.7121	0,1,3,3	0,0,0,14	0,0,0,2	0,0,0,57	21	59	33.33	3.39	29.94		true
12	53464769	53464770	+	53464769	PCBP2-OT1	A	C	A	G	C	A	C	true	true			2.24464	0,0,16,0	0,0,37,0	0,0,2,0	0,0,176,1	53	179	30.19	1.12	29.07	true	true
3	136261967	136261968	+	136261967	PCCB	C	C	A	T	A	A	C			true																										1.11023	4,0,0,0	0,0,0,12	*	0,0,0,17	16	17	25	0	25		true
3	136301107	136301108	+	136301107	PCCB	A	C	A	C	T	C	T	true	true			1.63996	0,9,0,0	0,26,0,0	*	0,20,0,0	35	20	25.71	0	25.71	true	true
3	136260487	136260488	+	136260487	PCCB	A	C	A	G	T	T	T	true				1.87468	0,0,12,0	0,0,8,0	*	0,0,14,0	20	14	60	0	60		true
3	136301088	136301089	+	136301088	PCCB	A	C	A	A	C	A	T	true				1.96097	14,0,0,0	8,0,0,0	*	21,0,0,0	22	21	63.64	0	63.64		true
3	136330538	136330539	+	136330538	PCCB	A	C	A	G	A	T	G	true				1.99334	0,0,15,0	0,0,9,0	*	0,0,7,0	24	7	62.5	0	62.5		true
4	30723499	30723500	+	30723499	PCDH7	G	G	A	C	C	A	T			true																																						1.50767	0,7,0,0	0,14,0,0	*	0,5,0,0	21	5	33.33	0	33.33		true
4	30723703	30723704	+	30723703	PCDH7	G	G	A	C	A	G	T			true																																						1.58821	0,8,0,0	0,16,0,0	*	0,8,0,0	24	8	33.33	0	33.33		true
4	30724053	30724054	+	30724053	PCDH7	A	G	A	C	T	C	A			true																																						1.74966	0,9,0,1	0,11,0,0	*	0,5,0,0	21	5	47.62	0	47.62		true
4	30724305	30724306	+	30724305	PCDH7	G	G	A	C	A	G	A			true																										1.8887	0,12,0,0	0,6,0,0	*	0,10,0,0	18	10	66.67	0	66.67		true	1.27145	0,5,0,0	0,14,0,0	*	0,4,0,1	19	5	26.32	0	26.32		true
4	30724411	30724412	+	30724411	PCDH7	A	C	A	A	A	T	C	true				2.22197	23,0,0,0	5,0,0,0	*	12,0,0,0	28	12	82.14	0	82.14		true
5	140967872	140967873	+	140967872	PCDHA9	G	G	A	C	C	T	G			true	true																									1.62066	0,30,0,0	0,15,0,0	0,1,0,0	0,7,0,0	45	8	66.67	12.5	54.17	true	true
5	140967185	140967186	+	140967185	PCDHA9	G	G	A	C	A	T	C			true																										0.854299	0,3,0,0	0,15,0,0	*	0,9,0,0	18	9	16.67	0	16.67		true
5	140967353	140967354	+	140967353	PCDHA9	G	G	A	C	C	T	T			true																										1.75507	0,10,0,0	0,10,0,0	*	0,6,0,0	20	6	50	0	50		true
5	140968181	140968182	+	140968181	PCDHA9	G	G	A	C	T	C	C			true																										1.26048	0,5,0,0	0,17,0,0	*	0,7,0,0	22	7	22.73	0	22.73		true
5	140968658	140968659	+	140968658	PCDHA9	G	G	A	C	C	T	C			true																										1.74031	0,10,0,0	0,13,0,0	*	0,6,0,0	23	6	43.48	0	43.48		true
5	141009686	141009687	+	141009686	PCDHA9	G	G	A	C	C	T	T			true																										1.42276	0,6,0,0	0,10,0,0	*	0,4,0,0	16	4	37.5	0	37.5		true
5	141011074	141011075	+	141011074	PCDHA9	A	T	A	A	A	A	T			true																										0.858461	3,0,0,0	14,0,0,0	*	8,0,0,0	17	8	17.65	0	17.65		true
20	2835454	2835455	-	2835456	PCED1A	G	G	A	T	C	T	T			true	true																									2.18771	0,0,0,24	0,0,0,34	*	0,0,0,4	58	4	41.38	0	41.38	true	true	1.93633	0,0,0,15	0,0,0,32	*	0,0,0,9	47	9	31.91	0	31.91	true	true
20	2835500	2835501	-	2835502	PCED1A	G	G	A	C	A	G	A			true																										1.78089	0,11,0,0	0,18,0,0	*	0,5,0,0	29	5	37.93	0	37.93		true	1.72586	0,10,0,0	0,17,0,0	*	0,6,0,0	27	6	37.04	0	37.04		true
20	2835505	2835506	-	2835507	PCED1A	A	A	A	C	T	G	G			true																										0.854299	0,3,0,0	0,15,0,0	*	0,4,0,1	18	5	16.67	0	16.67		true
20	2835523	2835524	-	2835525	PCED1A	A	G	A	C	T	G	A			true																										1.10094	0,4,0,0	0,14,0,0	*	0,4,0,0	18	4	22.22	0	22.22		true
20	2835507	2835508	-	2835509	PCED1A	A	C	A	A	A	C	T	true	true			2.03786	16,0,0,0	7,0,0,0	*	4,0,0,0	23	4	69.57	0	69.57		true	2.33524	30,0,0,0	9,0,0,0	*	11,0,0,0	39	11	76.92	0	76.92	true	true
11	83168723	83168724	+	83168723	PCF11	G	G	A	C	A	A	A			true																										1.92242	0,14,0,0	0,18,0,0	*	0,5,0,0	32	5	43.75	0	43.75		true
11	83169842	83169843	+	83169842	PCF11	G	G	A	C	C	A	C			true																										1.64356	0,9,0,0	0,23,0,1	*	0,5,0,0	33	5	27.27	0	27.27		true	1.66026	0,9,0,0	0,17,0,0	*	0,4,0,0	26	4	34.62	0	34.62		true
11	83169896	83169897	+	83169896	PCF11	G	G	A	C	A	C	T			true																										1.37282	0,6,0,0	0,25,0,0	*	0,5,0,0	31	5	19.35	0	19.35		true
4	733925	733926	+	733925	PCGF3	A	G	A	C	G	A	T			true																										0.858461	0,3,0,0	0,14,0,0	*	0,4,0,0	17	4	17.65	0	17.65		true
10	91222917	91222918	+	91222917	PCGF5	A	C	A	T	T	A	C	true				2.04325	0,0,0,16	0,0,0,6	*	0,0,0,17	22	17	72.73	0	72.73		true
10	91279895	91279896	+	91279895	PCGF5	A	C	A	A	A	G	T	true				1.59564	8,0,0,0	14,0,0,0	*	5,0,0,0	22	5	36.36	0	36.36		true
10	91280570	91280571	+	91280570	PCGF5	A	C	A	T	A	A	A	true				1.77492	0,0,0,10	0,0,0,7	*	0,0,0,17	17	17	58.82	0	58.82		true
10	91280695	91280696	+	91280695	PCGF5	A	C	A	G	C	T	T	true				1.51679	0,0,7,0	0,0,12,0	*	0,0,12,0	19	12	36.84	0	36.84		true
10	91282330	91282331	+	91282330	PCGF5	A	C	A	A	A	A	A	true				1.59176	8,0,0,0	15,0,0,0	*	12,0,0,0	23	12	34.78	0	34.78		true
10	103347417	103347418	-	103347419	PCGF6	A	C	A	A	A	T	T	true				1.46732	7,0,0,0	33,0,0,0	*	5,0,0,0	40	5	17.5	0	17.5		true
10	103347431	103347432	-	103347433	PCGF6	A	C	A	A	G	A	C	true				1.5682	8,0,0,0	24,0,0,0	*	4,0,0,0	32	4	25	0	25		true
13	113177974	113177975	-	113177976	PCID2	A	G	A	C	T	C	G			true	true																									1.86763	0,10,0,0	0,31,0,0	0,1,0,0	0,84,0,1	41	86	24.39	1.16	23.23	true	true	1.26743	0,5,0,0	0,15,0,0	*	0,22,0,0	20	22	25	0	25		true
13	113177946	113177947	-	113177948	PCID2	A	G	A	C	T	T	C			true																																						1.37282	0,6,0,0	0,25,0,0	*	0,24,0,0	31	24	19.35	0	19.35		true
13	113177996	113177997	-	113177998	PCID2	A	A	A	C	C	T	G			true																										1.24042	0,4,0,1	0,26,0,0	*	0,76,0,1	31	77	16.13	0	16.13		true
13	113178017	113178018	-	113178019	PCID2	T	A	A	C	T	A	A			true																										1.25465	0,5,0,0	0,19,0,0	*	0,70,0,0	24	70	20.83	0	20.83		true
13	113178093	113178094	-	113178095	PCID2	G	A	A	C	T	C	T			true																										1.69647	0,9,0,0	0,9,0,0	*	0,83,0,0	18	83	50	0	50		true
13	113179949	113179950	-	113179951	PCID2	T	G	A	A	G	A	T			true																																						0.686087	2,0,0,2	14,0,0,0	0,0,1,0	17,0,0,0	18	18	22.22	5.56	16.67		true
13	113177823	113177824	-	113177825	PCID2	A	C	A	C	A	T	G	true	true			2.22808	0,27,0,0	0,61,0,1	*	0,96,0,0	89	96	30.34	0	30.34	true	true	2.30249	0,28,0,0	0,10,0,0	*	0,11,0,0	38	11	73.68	0	73.68	true	true
13	113184392	113184393	-	113184394	PCID2	A	C	A	A	A	T	A	true	true			2.95524	143,0,0,1	194,0,0,0	*	78,0,0,0	338	78	42.6	0	42.6	true	true	2.51515	48,0,0,0	45,0,0,0	*	24,0,0,0	93	24	51.61	0	51.61	true	true
13	113178189	113178190	-	113178191	PCID2	A	C	A	C	G	G	A	true	true			1.83368	0,13,0,0	0,59,0,0	*	0,70,0,0	72	70	18.06	0	18.06		true	2.25144	0,26,0,0	0,18,0,0	*	0,14,0,0	44	14	59.09	0	59.09	true	true
13	113184416	113184417	-	113184418	PCID2	A	C	A	G	C	A	C	true	true			2.26622	0,0,29,0	0,0,58,0	*	0,0,65,0	87	65	33.33	0	33.33	true	true	1.83139	0,0,11,0	0,0,7,0	*	0,0,22,0	18	22	61.11	0	61.11		true
13	113178233	113178234	-	113178235	PCID2	C	A	A	G	C	A	G	true																1.10094	0,0,4,0	0,0,14,0	*	0,0,11,0	18	11	22.22	0	22.22		true
13	113190946	113190947	-	113190948	PCID2	G	A	A	A	A	A	G	true																1.08397	4,0,0,0	19,0,0,0	*	13,0,0,0	23	13	17.39	0	17.39		true
13	113198208	113198209	-	113198210	PCID2	A	A	A	T	G	T	T	true																0.854299	0,0,0,3	0,0,0,15	*	0,0,0,10	18	10	16.67	0	16.67		true
13	113178267	113178268	-	113178269	PCID2	A	C	A	T	A	T	C	true	true			2.12171	0,0,0,16	0,0,0,30	0,0,0,1	0,0,0,90	46	91	34.78	1.1	33.68	true	true
13	113177788	113177789	-	113177790	PCID2	A	C	A	T	C	T	A	true				2.03649	0,0,0,19	0,0,0,82	*	0,0,0,83	101	83	18.81	0	18.81		true
13	113179934	113179935	-	113179936	PCID2	A	C	A	G	G	A	A	true				1.79186	0,0,12,0	0,0,49,0	*	0,0,68,0	61	68	19.67	0	19.67		true
13	113187441	113187442	-	113187443	PCID2	A	C	A	C	A	T	C	true				1.67956	0,9,0,0	0,12,0,0	*	0,15,0,0	21	15	42.86	0	42.86		true
13	113197198	113197199	-	113197200	PCID2	A	C	A	A	G	T	G	true				1.40388	10,0,0,1	44,0,0,0	2,0,0,0	50,0,0,0	55	52	20	3.85	16.15		true
20	45947798	45947799	+	45947798	PCIF1	G	G	A	C	T	G	C			true	true																									1.88233	0,13,0,0	0,17,0,0	*	0,9,0,0	30	9	43.33	0	43.33		true	1.76582	0,11,0,0	0,25,0,0	*	0,8,0,0	36	8	30.56	0	30.56	true	true
20	45947574	45947575	+	45947574	PCIF1	A	C	A	G	A	A	C	true				2.07414	0,0,17,0	0,0,6,0	*	0,0,18,0	23	18	73.91	0	73.91		true
14	24103843	24103844	+	24103843	PCK2	G	G	A	C	T	T	C			true	true																									2.421	0,38,0,0	0,27,0,0	*	0,26,0,0	65	26	58.46	0	58.46	true	true	2.06812	0,19,0,0	0,30,0,1	*	0,5,0,0	50	5	38	0	38	true	true
14	24103738	24103739	+	24103738	PCK2	G	G	A	C	A	G	T			true																										1.37428	0,6,0,0	0,24,0,0	*	0,34,0,0	30	34	20	0	20		true
14	24103990	24103991	+	24103990	PCK2	G	G	A	C	A	T	A			true																										1.24174	0,5,0,0	0,25,0,0	*	0,18,0,0	30	18	16.67	0	16.67		true
6	149810725	149810726	+	149810725	PCMT1	G	G	A	C	T	T	T			true																																						1.21269	0,6,0,0	0,17,0,0	0,0,0,1	0,25,0,0	23	26	26.09	3.85	22.24		true
6	149793661	149793662	+	149793661	PCMT1	A	C	A	G	C	T	T	true	true			2.32288	0,0,31,0	0,0,28,0	*	0,0,73,0	59	73	52.54	0	52.54	true	true	1.94342	0,0,15,0	0,0,27,0	*	0,0,36,0	42	36	35.71	0	35.71	true	true
6	149802291	149802292	+	149802291	PCMT1	A	C	A	A	G	A	T	true	true			2.12175	37,0,0,0	53,0,0,0	2,0,0,0	49,0,0,0	90	51	41.11	3.92	37.19	true	true	2.01824	17,0,0,0	24,0,0,0	*	28,0,0,0	41	28	41.46	0	41.46	true	true
6	149771245	149771246	+	149771245	PCMT1	A	C	A	T	G	G	A	true	true			1.97819	0,0,0,25	0,0,0,67	0,0,0,1	0,0,0,60	92	61	27.17	1.64	25.53	true	true	2.39683	0,0,0,36	0,0,0,26	*	0,0,0,18	62	18	58.06	0	58.06	true	true
6	149771211	149771212	+	149771211	PCMT1	A	C	A	G	A	C	C	true	true			2.33635	0,0,32,0	0,0,30,0	*	0,0,54,0	62	54	51.61	0	51.61	true	true	1.51679	0,0,7,0	0,0,12,0	*	0,0,13,0	19	13	36.84	0	36.84		true
6	149749785	149749786	+	149749785	PCMT1	A	C	A	G	C	G	G	true	true			1.39923	0,0,13,0	0,0,28,0	0,0,1,0	0,0,20,1	41	22	31.71	4.55	27.16	true	true	1.60979	0,0,8,0	0,0,11,0	*	0,0,13,0	19	13	42.11	0	42.11		true
6	149810661	149810662	+	149810661	PCMT1	A	C	A	G	T	G	G	true	true			2.30296	0,0,29,0	0,0,19,0	*	0,0,32,1	48	33	60.42	0	60.42	true	true	2.07852	0,0,18,0	0,0,12,0	*	0,0,4,0	30	4	60	0	60		true
6	149771181	149771182	+	149771181	PCMT1	A	C	A	G	A	T	A	true																1.11023	0,0,0,4	0,0,12,0	*	0,0,12,1	16	13	25	0	25		true
6	149811134	149811135	+	149811134	PCMT1	A	C	A	A	T	C	A	true	true			2.02203	17,0,0,0	22,0,0,0	*	23,0,0,0	39	23	43.59	0	43.59	true	true
6	149749762	149749763	+	149749762	PCMT1	C	G	A	C	G	G	C	true				1.27145	0,0,5,0	0,14,0,0	*	0,12,0,0	19	12	26.32	0	26.32		true
8	51860992	51860993	-	51860994	PCMTD1	A	G	A	C	T	T	A			true																										1.11023	0,4,0,0	0,12,0,0	*	0,7,0,0	16	7	25	0	25		true
20	64273757	64273758	+	64273757	PCMTD2	T	G	A	C	C	T	C			true	true																									1.86854	0,13,0,0	0,23,0,0	*	0,18,0,0	36	18	36.11	0	36.11	true	true	1.69854	0,10,0,0	0,31,0,0	*	0,10,0,0	41	10	24.39	0	24.39	true	true
20	64260041	64260042	+	64260041	PCMTD2	G	G	A	C	T	G	A			true																										1.09318	0,4,0,0	0,16,0,0	*	0,26,0,0	20	26	20	0	20		true
20	64273347	64273348	+	64273347	PCMTD2	T	A	A	A	C	G	A			true																																						1.08983	2,0,0,2	17,0,0,0	*	11,0,0,0	21	11	19.05	0	19.05		true
20	64273395	64273396	+	64273395	PCMTD2	G	G	A	C	A	A	A			true																																						1.08397	0,4,0,0	0,19,0,0	*	0,8,0,0	23	8	17.39	0	17.39		true
20	64273476	64273477	+	64273476	PCMTD2	A	G	A	A	G	A	A			true																																						1.0814	4,0,0,0	20,0,0,0	*	11,0,0,0	24	11	16.67	0	16.67		true
20	64273521	64273522	+	64273521	PCMTD2	G	A	A	C	T	T	C			true																										1.37622	0,6,0,0	0,23,0,0	*	0,21,0,0	29	21	20.69	0	20.69		true
20	64273694	64273695	+	64273694	PCMTD2	A	G	A	C	G	T	T			true																										1.57657	0,8,0,0	0,20,0,0	*	0,27,0,0	28	27	28.57	0	28.57		true	1.24042	0,5,0,0	0,26,0,0	*	0,10,0,0	31	10	16.13	0	16.13		true
20	64273807	64273808	+	64273807	PCMTD2	A	G	A	C	C	T	T			true																										1.4783	0,7,0,0	0,25,0,0	*	0,15,0,0	32	15	21.88	0	21.88		true
20	64265376	64265377	+	64265376	PCMTD2	A	C	A	T	G	A	A	true																1.98733	0,0,0,14	0,0,0,4	*	0,0,0,10	18	10	77.78	0	77.78		true
20	5117650	5117651	-	5117652	PCNA	A	C	A	G	C	T	G	true	true			2.69791	0,0,82,0	0,0,148,0	0,0,2,0	0,0,196,0	230	198	35.65	1.01	34.64	true	true	2.12745	0,0,31,0	0,0,37,0	0,0,1,1	0,0,48,0	68	50	45.59	4	41.59	true	true
20	5115173	5115174	-	5115175	PCNA	A	C	A	T	A	T	G	true	true			2.52363	0,0,0,51	0,0,0,94	*	0,0,0,69	145	69	35.17	0	35.17	true	true	2.14118	0,0,0,21	0,0,0,19	*	0,0,0,19	40	19	52.5	0	52.5	true	true
20	5115027	5115028	-	5115029	PCNA	A	C	A	A	A	A	G	true	true			2.51651	52,0,0,0	196,0,0,0	*	48,0,0,0	248	48	20.97	0	20.97	true	true	2.63086	65,0,0,0	105,0,0,0	*	8,0,0,0	170	8	38.24	0	38.24	true	true
20	5115505	5115506	-	5115507	PCNA	A	C	A	A	A	A	G	true	true			2.3606	37,0,0,0	159,0,0,0	*	140,0,0,0	196	140	18.88	0	18.88		true	2.2423	27,0,0,0	40,0,0,0	*	55,0,0,0	67	55	40.3	0	40.3	true	true
20	5118819	5118820	-	5118821	PCNA	A	C	A	C	T	A	A	true	true			2.59254	0,58,0,0	0,79,0,0	0,1,0,0	0,137,0,1	137	139	42.34	0.72	41.62	true	true	1.7814	0,11,0,0	0,19,0,0	0,0,0,1	0,40,0,0	30	41	36.67	2.44	34.23		true
20	5115542	5115543	-	5115544	PCNA	T	C	A	A	C	T	A	true																1.74477	7,3,0,0	12,0,0,0	*	47,0,0,0	22	47	45.45	0	45.45		true
20	5115029	5115030	-	5115031	PCNA	A	T	A	C	A	A	A	true																1.37622	0,1,0,5	2,21,0,0	*	0,8,0,0	29	8	20.69	0	20.69		true
20	5115255	5115256	-	5115257	PCNA	A	A	A	A	C	T	A	true																1.26379	5,0,0,0	16,0,0,0	*	23,0,0,0	21	23	23.81	0	23.81		true
20	5115259	5115260	-	5115261	PCNA	A	A	A	T	A	A	A	true																0.862771	0,0,0,3	0,0,0,13	*	0,0,0,25	16	25	18.75	0	18.75		true
20	5115323	5115324	-	5115325	PCNA	A	A	A	T	A	C	T	true																1.52161	0,0,0,6	0,0,0,22	0,0,0,1	0,0,0,54	28	55	21.43	1.82	19.61		true
20	5115330	5115331	-	5115332	PCNA	A	C	A	C	T	T	A	true																1.07902	0,4,0,0	0,21,0,0	*	0,55,0,1	25	56	16	0	16		true
20	5119691	5119692	-	5119693	PCNA	T	A	A	A	C	C	T	true																1.24544	5,0,0,0	23,0,0,0	*	52,0,0,0	28	52	17.86	0	17.86		true
3	101594246	101594247	+	101594246	PCNP	A	C	A	T	G	A	A	true	true			2.35671	0,0,0,34	0,0,0,40	*	0,0,0,16	74	16	45.95	0	45.95	true	true	2.35129	0,0,0,32	0,0,0,18	*	0,0,0,4	50	4	64	0	64	true	true
3	101593240	101593241	+	101593240	PCNP	A	C	A	G	C	T	T	true	true			2.1456	0,0,21,0	0,2,15,0	*	0,0,28,0	38	28	55.26	0	55.26	true	true	2.40115	0,0,35,0	0,0,6,0	*	0,0,7,0	41	7	85.37	0	85.37	true	true
3	101592937	101592938	+	101592937	PCNP	A	C	A	G	A	T	T	true	true			2.45792	0,0,40,0	0,0,10,0	*	0,0,12,0	50	12	80	0	80	true	true	2.43764	0,0,39,0	0,0,22,0	*	0,0,8,0	61	8	63.93	0	63.93	true	true
3	101593793	101593794	+	101593793	PCNP	A	C	A	T	A	T	T	true	true			2.82194	0,0,0,101	0,0,0,23	*	0,0,0,29	124	29	81.45	0	81.45	true	true	2.5616	0,0,0,52	0,0,0,27	*	0,0,0,12	79	12	65.82	0	65.82	true	true
3	101579923	101579924	+	101579923	PCNP	A	C	A	A	A	G	A	true	true			2.11013	19,0,0,0	11,0,0,0	*	32,0,0,0	30	32	63.33	0	63.33		true	2.1203	21,0,0,0	32,0,0,0	*	26,0,0,0	53	26	39.62	0	39.62	true	true
3	101593581	101593582	+	101593581	PCNP	A	C	A	T	A	T	T	true	true			2.17674	0,0,0,22	0,0,0,14	*	0,0,0,26	36	26	61.11	0	61.11	true	true	1.99334	0,0,0,15	0,0,0,9	*	0,0,0,4	24	4	62.5	0	62.5		true
3	101593315	101593316	+	101593315	PCNP	A	C	A	G	A	C	G	true	true			1.97134	0,0,16,0	0,0,33,0	*	0,0,25,1	49	26	32.65	0	32.65	true	true	1.76242	0,0,11,0	0,0,27,0	*	0,0,11,0	38	11	28.95	0	28.95		true
3	101592994	101592995	+	101592994	PCNP	A	C	A	G	A	T	A	true				1.83488	0,0,13,0	0,0,56,0	*	0,0,22,0	69	22	18.84	0	18.84		true	1.88173	0,0,14,0	0,0,49,0	*	0,0,8,0	63	8	22.22	0	22.22		true
3	101592920	101592921	+	101592920	PCNP	T	A	A	T	T	T	A	true																0.862771	0,0,0,3	0,0,0,13	*	0,0,0,7	16	7	18.75	0	18.75		true
3	101594073	101594074	+	101594073	PCNP	T	T	A	T	T	G	G	true																1.08397	0,0,0,4	0,0,0,19	*	0,0,0,12	23	12	17.39	0	17.39		true
3	101594010	101594011	+	101594010	PCNP	A	C	A	G	T	A	T	true				1.9343	0,0,14,0	0,0,14,0	*	0,0,14,0	28	14	50	0	50		true
3	101594225	101594226	+	101594225	PCNP	A	C	A	T	G	A	T	true				1.57416	0,0,0,8	0,0,0,21	*	0,0,0,22	29	22	27.59	0	27.59		true
21	46416298	46416299	+	46416298	PCNT	A	G	A	C	A	C	A			true																										1.71109	0,9,0,0	0,7,0,0	*	0,9,0,0	16	9	56.25	0	56.25		true
21	46431787	46431788	+	46431787	PCNT	G	G	A	C	A	C	A			true																										1.42276	0,6,0,0	0,10,0,0	*	0,7,0,0	16	7	37.5	0	37.5		true
21	46431812	46431813	+	46431812	PCNT	G	G	A	C	A	C	A			true																										1.50373	0,7,0,0	0,15,0,0	*	0,8,0,0	22	8	31.82	0	31.82		true
14	70977512	70977513	+	70977512	PCNX1	G	G	A	C	A	C	T			true																										1.28087	0,5,0,0	0,12,0,0	*	0,10,0,0	17	10	29.41	0	29.41		true
14	70978369	70978370	+	70978369	PCNX1	G	G	A	C	T	T	C			true																										1.82431	0,11,0,0	0,8,0,0	*	0,9,0,0	19	9	57.89	0	57.89		true
14	70978445	70978446	+	70978445	PCNX1	T	G	A	C	T	C	A			true																										0.858461	0,3,0,0	0,14,0,0	*	0,9,0,0	17	9	17.65	0	17.65		true
14	70978470	70978471	+	70978470	PCNX1	G	A	A	A	G	T	A			true																										1.10094	0,0,0,4	14,0,0,0	*	10,0,0,0	18	10	22.22	0	22.22		true
14	70978570	70978571	+	70978570	PCNX1	A	G	A	C	A	G	T			true																										1.0814	0,4,0,0	0,20,0,0	*	0,15,0,0	24	15	16.67	0	16.67		true
1	233258251	233258252	-	233258253	PCNX2	G	G	A	C	A	G	A			true																										1.67498	0,9,0,0	0,13,0,0	*	0,12,0,0	22	12	40.91	0	40.91		true
1	233258447	233258448	-	233258449	PCNX2	G	G	A	T	C	T	G			true																										1.24174	0,0,0,5	0,0,0,25	*	0,0,0,8	30	8	16.67	0	16.67		true
1	233258500	233258501	-	233258502	PCNX2	G	G	A	C	T	C	C			true																										1.09686	0,4,0,0	0,15,0,0	*	0,7,0,0	19	7	21.05	0	21.05		true
1	233258509	233258510	-	233258511	PCNX2	G	A	A	G	T	G	A			true																										0.862771	0,0,3,0	0,0,13,0	*	0,0,4,0	16	4	18.75	0	18.75		true
1	233259051	233259052	-	233259053	PCNX2	A	G	A	C	G	T	T			true																										0.522038	0,9,0,0	0,18,0,0	0,1,0,0	0,8,0,0	27	9	33.33	11.11	22.22		true
11	65637048	65637049	+	65637048	PCNX3	G	G	A	C	C	A	C			true	true																									1.80728	0,12,0,0	0,31,0,1	*	0,9,0,0	44	9	27.27	0	27.27	true	true
11	65618630	65618631	+	65618630	PCNX3	A	G	A	C	A	C	T			true	true																									1.69273	0,10,0,0	0,36,0,0	*	0,13,0,0	46	13	21.74	0	21.74	true	true
11	65618562	65618563	+	65618562	PCNX3	A	G	A	C	A	C	T			true	true																									1.47378	0,6,0,1	0,28,0,0	*	0,13,0,0	35	13	20	0	20	true	true
11	65618258	65618259	+	65618258	PCNX3	A	G	A	C	T	C	C			true																																						1.39461	0,6,0,0	0,16,0,0	*	0,4,0,0	22	4	27.27	0	27.27		true
11	65618360	65618361	+	65618360	PCNX3	T	G	A	G	G	G	C			true																																						0.850274	1,2,0,0	0,0,16,0	*	0,0,4,0	19	4	15.79	0	15.79		true
11	65618375	65618376	+	65618375	PCNX3	A	G	A	C	C	C	A			true																										1.10094	0,4,0,0	0,14,0,0	*	0,12,0,0	18	12	22.22	0	22.22		true
11	65618516	65618517	+	65618516	PCNX3	G	G	A	C	T	T	G			true																										2.23738	0,24,0,0	0,7,0,0	*	0,9,0,0	31	9	77.42	0	77.42		true
11	65618824	65618825	+	65618824	PCNX3	G	G	A	C	C	C	A			true																										1.0814	0,4,0,0	0,20,0,0	*	0,8,0,0	24	8	16.67	0	16.67		true
11	65636851	65636852	+	65636851	PCNX3	G	G	A	C	A	T	T			true																										1.60979	0,8,0,0	0,11,0,0	*	0,11,0,0	19	11	42.11	0	42.11		true	2.10094	0,19,0,0	0,14,0,0	*	0,4,0,0	33	4	57.58	0	57.58		true
11	65636853	65636854	+	65636853	PCNX3	A	C	A	T	T	C	C			true																										1.25744	0,5,0,0	0,0,0,18	*	0,0,0,10	23	10	21.74	0	21.74		true
11	65636866	65636867	+	65636866	PCNX3	G	G	A	C	A	G	C			true																										1.07683	0,4,0,0	0,22,0,0	*	0,11,0,0	26	11	15.38	0	15.38		true
11	65637023	65637024	+	65637023	PCNX3	G	G	A	C	C	T	G			true																										1.82334	0,12,0,0	0,22,0,0	*	0,6,0,0	34	6	35.29	0	35.29		true
11	65637322	65637323	+	65637322	PCNX3	G	G	A	C	C	T	G			true																										1.92517	0,14,0,0	0,17,0,0	*	0,13,0,0	31	13	45.16	0	45.16		true	1.87245	0,13,0,0	0,21,0,0	*	0,6,0,0	34	6	38.24	0	38.24		true
14	60107601	60107602	+	60107601	PCNX4	A	C	A	G	A	A	A	true	true			2.91333	7,0,128,0	5,0,14,0	*	0,0,4,0	154	4	87.66	0	87.66	true	true	2.63337	3,0,71,0	0,0,3,0	*	0,0,6,0	77	6	96.1	0	96.1	true	true
14	60107756	60107757	+	60107756	PCNX4	A	C	A	T	A	T	A	true				1.70316	0,0,0,9	0,0,0,8	*	0,0,0,8	17	8	52.94	0	52.94		true
14	60107854	60107855	+	60107854	PCNX4	A	C	A	G	C	A	G	true				1.512	0,0,7,0	0,0,13,0	*	0,0,7,0	20	7	35	0	35		true
14	60115955	60115956	+	60115955	PCNX4	A	C	A	G	A	A	A	true				1.90559	2,0,10,0	0,0,4,0	*	0,0,17,0	16	17	75	0	75		true
7	100606501	100606502	+	100606501	PCOLCE	A	C	A	A	G	A	C	true	true			2.59412	53,0,0,0	35,0,0,0	1,0,0,0	95,0,0,1	88	97	60.23	1.03	59.2	true	true	2.33339	31,0,0,0	20,0,0,0	*	14,0,0,0	51	14	60.78	0	60.78	true	true
7	100607452	100607453	+	100607452	PCOLCE	A	G	A	T	G	C	A	true																1.09318	0,0,0,4	0,0,0,16	*	0,0,0,21	20	21	20	0	20		true
7	100602547	100602548	+	100602547	PCOLCE	A	C	A	C	C	A	G	true				1.73431	0,8,0,0	0,16,0,0	0,1,0,0	0,47,0,0	24	48	33.33	2.08	31.25		true
3	142818452	142818453	-	142818454	PCOLCE2	A	C	A	T	T	A	T	true				2.21486	0,0,0,23	0,0,0,8	*	0,0,0,11	31	11	74.19	0	74.19		true
5	96393021	96393022	-	96393023	PCSK1	G	G	A	C	A	T	T			true																										1.62175	0,8,0,0	0,9,0,0	*	0,6,0,0	17	6	47.06	0	47.06		true
11	117205585	117205586	-	117205587	PCSK7	G	G	A	C	T	T	C			true	true																									1.84565	0,30,0,0	0,6,0,0	0,1,0,0	0,7,0,0	36	8	83.33	12.5	70.83	true	true
11	117205854	117205855	-	117205856	PCSK7	A	T	A	C	A	A	A			true																										0.862771	0,3,0,0	0,13,0,0	*	0,9,0,0	16	9	18.75	0	18.75		true
1	55064268	55064269	+	55064268	PCSK9	G	G	A	C	T	G	A			true	true																									2.21356	0,30,0,0	1,50,0,0	0,1,0,1	0,81,0,0	81	83	37.04	2.41	34.63	true	true	2.00052	0,17,0,0	0,37,0,0	*	0,47,0,0	54	47	31.48	0	31.48	true	true
1	55064573	55064574	+	55064573	PCSK9	G	A	A	C	T	T	T			true	true																									2.07448	0,18,0,0	0,53,0,1	0,1,0,0	0,103,0,2	72	106	25	0.94	24.06	true	true
1	55057382	55057383	+	55057382	PCSK9	G	G	A	C	T	T	T			true																										0.854299	0,2,0,1	0,15,0,0	*	0,93,0,0	18	93	16.67	0	16.67		true
1	55059602	55059603	+	55059602	PCSK9	C	C	A	C	C	A	G			true																																						1.08677	0,0,0,4	0,18,0,0	*	0,32,0,0	22	32	18.18	0	18.18		true
1	55063908	55063909	+	55063908	PCSK9	T	G	A	C	T	T	T			true																										1.68223	0,7,0,3	0,49,0,0	*	0,115,0,0	59	115	16.95	0	16.95		true
1	55052323	55052324	+	55052323	PCSK9	A	C	A	G	A	G	T	true	true			2.3616	0,0,33,0	0,0,21,0	*	0,0,106,0	54	106	61.11	0	61.11	true	true	2.50615	0,0,45,0	0,0,14,0	*	0,0,16,0	59	16	76.27	0	76.27	true	true
1	55064735	55064736	+	55064735	PCSK9	A	C	A	G	C	C	A	true	true			2.27997	0,0,29,0	0,0,38,0	*	0,0,65,0	67	65	43.28	0	43.28	true	true	1.98024	0,0,15,0	0,0,12,0	*	0,0,35,0	27	35	55.56	0	55.56		true
1	55046550	55046551	+	55046550	PCSK9	A	C	A	T	C	G	A	true	true			2.07223	0,0,0,19	0,0,0,28	*	0,1,0,163	47	164	40.43	0	40.43	true	true	2.01597	0,0,0,15	0,0,0,5	*	0,0,0,10	20	10	75	0	75		true
1	55064337	55064338	+	55064337	PCSK9	A	C	A	C	A	T	T	true				2.05716	0,9,0,0	0,12,0,0	0,0,0,1	0,86,0,0	21	87	42.86	1.15	41.71		true	1.99486	0,14,0,0	0,3,0,0	*	0,19,0,0	17	19	82.35	0	82.35		true
2	70277078	70277079	+	70277078	PCYOX1	G	A	A	C	A	T	A			true																										0.850274	0,3,0,0	0,16,0,0	*	0,15,0,0	19	15	15.79	0	15.79		true
2	70277397	70277398	+	70277397	PCYOX1	T	G	A	C	A	C	A			true																																						0.862771	0,3,0,0	0,13,0,0	*	0,18,0,0	16	18	18.75	0	18.75		true
2	70279563	70279564	+	70279563	PCYOX1	G	G	A	G	A	T	C			true																										0.862771	0,0,3,0	0,0,13,0	*	0,0,13,0	16	13	18.75	0	18.75		true
2	70280828	70280829	+	70280828	PCYOX1	A	C	A	A	G	A	A	true				2.00159	14,0,0,0	2,0,0,0	*	21,0,0,0	16	21	87.5	0	87.5		true
2	70280866	70280867	+	70280866	PCYOX1	A	C	A	G	T	T	T	true				1.66349	0,0,9,0	0,0,16,0	*	0,0,16,0	25	16	36	0	36		true
2	70280970	70280971	+	70280970	PCYOX1	A	C	A	A	C	C	A	true				0.381463	5,0,0,0	12,0,0,0	1,0,0,0	8,0,0,0	17	9	29.41	11.11	18.3		true
3	196238547	196238548	-	196238549	PCYT1A	G	G	A	C	T	G	G			true	true																									1.47378	0,7,0,0	0,28,0,0	*	0,15,0,0	35	15	20	0	20	true	true
3	196237839	196237840	-	196237841	PCYT1A	G	G	A	C	A	A	T			true																										1.08983	0,4,0,0	0,17,0,0	*	0,16,0,0	21	16	19.05	0	19.05		true
3	196238073	196238074	-	196238075	PCYT1A	G	A	A	C	C	T	A			true																										1.80702	0,11,0,0	0,11,0,0	*	0,8,0,0	22	8	50	0	50		true	1.88133	0,12,0,0	0,7,0,0	*	0,9,0,0	19	9	63.16	0	63.16		true
3	196238571	196238572	-	196238573	PCYT1A	A	G	A	C	A	A	C			true																										1.64763	0,9,0,0	0,22,0,0	*	0,10,0,0	31	10	29.03	0	29.03		true	1.72586	0,10,0,0	0,17,0,0	*	0,5,0,0	27	5	37.04	0	37.04		true
3	196238588	196238589	-	196238590	PCYT1A	G	G	A	C	A	G	C			true																										1.39823	0,6,0,0	0,15,0,0	*	0,9,0,0	21	9	28.57	0	28.57		true
17	81904301	81904302	-	81904303	PCYT2	G	G	A	C	T	C	T			true																										1.6291	0,8,0,0	0,8,0,0	*	0,5,0,0	16	5	50	0	50		true	1.53452	0,5,0,2	0,9,0,0	*	0,5,0,0	16	5	43.75	0	43.75		true
17	81904764	81904765	-	81904766	PCYT2	G	G	A	C	T	C	T			true																										1.4166	0,6,0,0	0,11,0,0	*	0,18,0,0	17	18	35.29	0	35.29		true
17	81906160	81906161	-	81906162	PCYT2	A	C	A	A	G	G	G	true				1.38548	6,0,0,0	18,0,1,0	*	30,0,0,0	25	30	24	0	24		true	1.82431	11,0,0,0	8,0,0,0	*	4,0,0,0	19	4	57.89	0	57.89		true
17	81908567	81908568	-	81908569	PCYT2	A	C	A	G	G	T	G	true																1.58821	0,0,8,0	0,0,16,0	*	0,0,5,0	24	5	33.33	0	33.33		true
17	81908898	81908899	-	81908900	PCYT2	A	C	A	A	C	T	G	true				0.858461	3,0,0,0	14,0,0,0	*	22,0,0,0	17	22	17.65	0	17.65		true
17	81908982	81908983	-	81908984	PCYT2	A	C	A	A	G	A	T	true				1.2759	5,0,0,0	13,0,0,0	*	26,0,0,0	18	26	27.78	0	27.78		true
7	99404911	99404912	-	99404913	PDAP1	A	C	A	A	G	C	C	true	true			2.22736	19,0,0,0	16,0,0,0	1,0,0,0	65,0,0,0	35	66	54.29	1.52	52.77	true	true	2.22024	24,0,0,0	14,0,0,0	*	52,0,0,0	38	52	63.16	0	63.16	true	true
7	99397974	99397975	-	99397976	PDAP1	A	C	A	T	G	A	A	true				1.82431	0,0,0,11	0,0,0,8	*	0,0,0,55	19	55	57.89	0	57.89		true	2.1406	0,0,0,17	0,0,0,5	0,0,2,0	0,0,0,34	22	36	77.27	5.56	71.72		true
7	99396287	99396288	-	99396289	PDAP1	A	C	A	C	A	C	A	true				1.62972	0,4,0,0	0,15,0,0	0,1,0,0	0,82,0,0	19	83	21.05	1.2	19.85		true	2.19634	0,22,0,0	0,7,0,0	*	0,27,0,0	29	27	75.86	0	75.86		true
7	99400385	99400386	-	99400387	PDAP1	C	G	A	G	A	A	C	true																1.512	7,0,0,0	0,0,13,0	*	0,0,19,0	20	19	35	0	35		true
7	99397937	99397938	-	99397939	PDAP1	C	A	A	G	G	C	T	true																1.2475	0,0,5,0	0,0,22,0	*	0,0,43,0	27	43	18.52	0	18.52		true
3	167687655	167687656	-	167687657	PDCD10	A	C	A	G	T	G	A	true				1.09318	0,0,4,0	0,0,16,0	*	0,0,30,1	20	31	20	0	20		true
3	167720098	167720099	-	167720100	PDCD10	C	T	A	T	G	C	C	true				0.685265	0,0,0,5	0,0,0,12	0,0,0,4	0,0,0,25	17	29	29.41	13.79	15.62		true
10	103445570	103445571	+	103445570	PDCD11	G	G	A	C	A	C	T			true	true																									2.05518	0,18,0,0	0,21,0,0	*	0,14,0,0	39	14	46.15	0	46.15	true	true
10	103425299	103425300	+	103425299	PDCD11	G	G	A	C	C	A	T			true																										1.08983	0,4,0,0	0,17,0,0	*	0,21,0,0	21	21	19.05	0	19.05		true
10	103425330	103425331	+	103425330	PDCD11	G	G	A	C	A	T	G			true																										1.0814	0,4,0,0	0,20,0,0	*	0,18,0,0	24	18	16.67	0	16.67		true
10	103425344	103425345	+	103425344	PDCD11	G	G	A	C	T	G	T			true																										1.2475	0,5,0,0	0,22,0,0	*	0,13,0,0	27	13	18.52	0	18.52		true
10	103440405	103440406	+	103440405	PDCD11	A	A	A	C	A	G	A			true																																						1.10094	0,0,0,4	0,12,0,2	*	0,6,0,1	18	7	22.22	0	22.22		true
10	103445545	103445546	+	103445545	PDCD11	G	G	A	C	T	A	G			true																										1.69022	0,9,0,0	0,10,0,0	*	0,14,0,0	19	14	47.37	0	47.37		true
10	103445640	103445641	+	103445640	PDCD11	G	G	A	C	T	C	T			true																										1.62343	0,9,0,0	0,40,0,0	*	0,12,0,0	49	12	18.37	0	18.37		true
6	170577599	170577600	-	170577601	PDCD2	A	C	A	G	A	A	G	true	true			2.19603	0,0,40,0	0,0,28,0	0,0,2,0	0,0,33,1	68	36	58.82	5.56	53.27	true	true	2.38212	0,0,34,0	0,0,16,0	*	0,0,5,0	50	5	68	0	68	true	true
6	170582065	170582066	-	170582067	PDCD2	A	C	A	T	A	A	T	true	true			2.2031	0,0,0,25	0,0,0,40	*	0,0,0,23	65	23	38.46	0	38.46	true	true
6	170582155	170582156	-	170582157	PDCD2	A	C	A	A	T	A	C	true	true			2.40219	35,0,0,0	9,0,0,0	*	25,0,0,0	44	25	79.55	0	79.55	true	true
6	170577366	170577367	-	170577368	PDCD2	A	C	A	T	C	C	A	true				1.37622	0,0,0,6	0,0,0,23	*	0,0,0,16	29	16	20.69	0	20.69		true
6	170577679	170577680	-	170577681	PDCD2	A	C	A	G	A	C	T	true				1.24353	0,0,5,0	0,0,24,0	*	0,0,17,0	29	17	17.24	0	17.24		true
6	170578958	170578959	-	170578960	PDCD2	A	T	A	T	G	G	C	true				1.19803	0,0,0,7	0,0,0,14	0,0,0,2	0,0,0,23	21	25	33.33	8	25.33		true
6	170581819	170581820	-	170581821	PDCD2	A	C	A	T	C	T	C	true				1.2759	0,0,0,5	0,0,0,13	*	0,0,0,7	18	7	27.78	0	27.78		true
6	170582318	170582319	-	170582320	PDCD2	A	C	A	T	T	C	C	true				1.11023	0,0,0,4	0,0,0,12	*	0,0,0,6	16	6	25	0	25		true
6	170583669	170583670	-	170583671	PDCD2	A	C	A	G	G	A	G	true				1.71542	0,0,6,1	0,0,12,0	0,0,2,0	0,0,50,1	19	53	36.84	3.77	33.07		true
19	34421561	34421562	+	34421561	PDCD2L	A	C	A	T	C	A	G	true	true			1.69074	0,0,0,10	0,0,0,38	*	0,0,0,13	48	13	20.83	0	20.83	true	true
19	34413804	34413805	+	34413804	PDCD2L	A	C	A	A	A	T	T	true	true			1.8666	13,0,0,0	24,0,0,0	*	13,0,0,0	37	13	35.14	0	35.14	true	true
10	110896053	110896054	+	110896053	PDCD4	T	A	A	T	T	T		true		true														1.25744	0,0,0,5	0,0,0,18	*	0,0,0,5	23	5	21.74	0	21.74		true													0.862771	0,0,0,3	0,0,0,13	*	0,0,0,33	16	33	18.75	0	18.75		true
10	110871907	110871908	+	110871907	PDCD4	A	A	A	C	A	A	A			true																																						1.36697	5,0,1,0	2,27,0,0	*	2,2,0,0	35	4	17.14	0	17.14		true
10	110898047	110898048	+	110898047	PDCD4	T	A	A	G	C	G	A			true																																						1.07902	0,0,1,3	0,0,21,0	*	0,0,31,1	25	32	16	0	16		true
10	110895966	110895967	+	110895966	PDCD4	A	C	A	A	T	G	A	true	true			2.42135	37,0,0,0	15,0,0,0	*	16,0,0,0	52	16	71.15	0	71.15	true	true	2.38769	34,0,0,0	5,0,0,0	*	10,0,0,0	39	10	87.18	0	87.18	true	true
10	110898453	110898454	+	110898453	PDCD4	A	C	A	A	A	G	C	true				2.08577	18,0,0,0	10,0,0,0	*	13,0,0,0	28	13	64.29	0	64.29		true	1.98003	14,0,0,0	5,0,0,0	*	8,0,0,0	19	8	73.68	0	73.68		true
10	110871675	110871676	-	110871677	PDCD4-AS1	G	G	A	G	G	C	G			true																																						0.862771	0,0,3,0	0,0,13,0	*	0,0,4,0	16	4	18.75	0	18.75		true
19	32585876	32585877	+	32585876	PDCD5	A	C	A	G	A	T	G	true	true			2.769	0,0,203,0	0,0,118,0	0,0,1,0	0,0,49,1	321	51	63.24	1.96	61.28	true	true	2.28672	0,0,38,0	0,0,26,0	0,0,0,1	0,0,40,0	64	41	59.38	2.44	56.94	true	true
19	32587306	32587307	+	32587306	PDCD5	A	C	A	A	G	T	G	true	true			2.60742	63,0,0,0	159,0,0,0	*	45,0,0,0	222	45	28.38	0	28.38	true	true	2.45329	41,0,0,0	30,0,0,0	*	11,0,0,0	71	11	57.75	0	57.75	true	true
19	32585818	32585819	+	32585818	PDCD5	T	A	A	G	T	A	A	true																1.11023	0,0,0,4	0,0,12,0	*	0,0,47,0	16	47	25	0	25		true
19	32587271	32587272	+	32587271	PDCD5	T	A	A	T	G	G	A	true																0.854299	0,0,3,0	0,0,0,15	*	0,0,0,17	18	17	16.67	0	16.67		true
3	33821979	33821980	+	33821979	PDCD6IP	A	A	A	G	A	G	C			true																																						1.24353	0,0,4,1	0,0,24,0	*	0,0,11,0	29	11	17.24	0	17.24		true
3	33825329	33825330	+	33825329	PDCD6IP	A	A	A	A	G	C	C			true																																						0.858461	1,0,0,2	14,0,0,0	*	13,0,0,0	17	13	17.65	0	17.65		true
3	33828877	33828878	+	33828877	PDCD6IP	C	A	A	A	G	C	A			true																																						0.862771	0,3,0,0	13,0,0,0	*	16,0,0,0	16	16	18.75	0	18.75		true
3	33826563	33826564	+	33826563	PDCD6IP	A	C	A	A	A	G	A	true	true			2.34217	33,0,0,0	10,0,0,0	2,0,0,0	40,0,0,0	43	42	76.74	4.76	71.98	true	true	2.30249	28,0,0,0	10,0,0,0	*	9,0,0,0	38	9	73.68	0	73.68	true	true
3	33825209	33825210	+	33825209	PDCD6IP	A	C	A	T	A	T	T	true	true			2.29079	0,0,0,27	0,0,0,7	*	0,0,0,38	34	38	79.41	0	79.41		true	2.14334	0,0,0,21	0,0,0,18	*	0,0,0,7	39	7	53.85	0	53.85	true	true
3	33866833	33866834	+	33866833	PDCD6IP	A	C	A	T	A	A	G	true	true			2.02203	0,0,0,17	0,0,0,22	*	0,0,0,21	39	21	43.59	0	43.59	true	true	1.9343	0,0,0,14	0,0,0,14	*	0,0,0,7	28	7	50	0	50		true
3	33866864	33866865	+	33866864	PDCD6IP	A	C	A	A	A	G	A	true	true			1.20801	15,0,0,0	40,0,0,0	1,0,0,0	19,0,0,0	55	20	27.27	5	22.27	true	true	1.80487	12,0,0,0	34,0,0,0	*	8,0,0,0	46	8	26.09	0	26.09		true
3	33866699	33866700	+	33866699	PDCD6IP	A	C	A	C	A	T	G	true				1.0814	0,4,0,0	0,20,0,0	*	0,23,0,0	24	23	16.67	0	16.67		true	0.862771	0,3,0,0	0,13,0,0	*	0,10,0,0	16	10	18.75	0	18.75		true
3	33828968	33828969	+	33828968	PDCD6IP	A	C	A	G	G	T	G	true																1.71109	0,0,9,0	0,0,7,0	*	0,0,6,0	16	6	56.25	0	56.25		true
3	33855172	33855173	+	33855172	PDCD6IP	A	C	A	A	T	G	A	true																1.98733	14,0,0,0	4,0,0,0	*	12,0,0,0	18	12	77.78	0	77.78		true
3	33852682	33852683	+	33852682	PDCD6IP	A	C	A	A	C	T	A	true																2.00387	15,0,0,0	7,0,0,0	*	12,0,0,0	22	12	68.18	0	68.18		true
3	33822052	33822053	+	33822052	PDCD6IP	G	A	A	G	G	A	T	true				1.09926	0,3,0,0	0,0,13,0	0,0,0,1	0,0,35,0	16	36	18.75	2.78	15.97		true
3	33866663	33866664	+	33866663	PDCD6IP	A	C	A	G	C	T	A	true				1.77492	0,0,10,0	0,0,7,0	*	0,0,24,0	17	24	58.82	0	58.82		true
3	33866764	33866765	+	33866764	PDCD6IP	A	C	A	G	T	T	C	true				1.57657	0,0,8,0	0,0,20,0	*	0,0,20,0	28	20	28.57	0	28.57		true
15	65117706	65117707	-	65117708	PDCD7	A	C	A	A	A	A	A	true				0.850274	3,0,0,0	16,0,0,0	*	6,0,0,0	19	6	15.79	0	15.79		true
9	122820201	122820202	-	122820203	PDCL	G	G	A	C	C	T	T			true	true																									2.22162	0,25,0,0	0,24,0,0	*	0,6,0,0	49	6	51.02	0	51.02	true	true	0.692865	0,20,0,0	0,21,0,0	0,1,0,0	0,5,0,0	41	6	48.78	16.67	32.11	true	true
9	122820406	122820407	-	122820408	PDCL	G	G	A	C	C	G	A			true	true																									2.23706	0,27,0,0	0,47,0,0	*	0,9,0,0	74	9	36.49	0	36.49	true	true	1.68806	0,10,0,0	0,41,0,0	*	0,7,0,0	51	7	19.61	0	19.61		true
9	122820458	122820459	-	122820460	PDCL	G	A	A	C	A	G	A			true	true																									1.63291	0,9,0,0	0,31,0,0	*	0,9,0,0	40	9	22.5	0	22.5	true	true	1.46228	0,7,0,0	0,38,0,0	*	0,10,0,0	45	10	15.56	0	15.56		true
9	122820474	122820475	-	122820476	PDCL	A	G	A	C	A	T	G			true																										1.91742	0,14,0,0	0,20,0,0	*	0,10,0,0	34	10	41.18	0	41.18		true
6	165939860	165939861	-	165939862	PDE10A	G	G	A	C	T	T	T			true	true																									2.83854	0,188,0,1	0,92,0,0	0,1,0,0	0,65,0,0	281	66	67.26	1.52	65.74	true	true	2.78951	0,92,0,0	0,63,0,0	*	0,47,0,0	155	47	59.35	0	59.35	true	true
6	165939980	165939981	-	165939982	PDE10A	G	A	A	C	T	T	G			true	true																									2.61486	0,60,0,0	0,44,0,0	*	0,46,0,0	104	46	57.69	0	57.69	true	true	2.11591	0,36,0,0	0,35,0,0	0,0,0,1	0,31,0,0	71	32	50.7	3.12	47.58	true	true
6	165923532	165923533	-	165923534	PDE10A	G	A	A	C	T	A	A			true	true																									2.02408	0,17,0,0	0,21,0,0	*	0,23,0,0	38	23	44.74	0	44.74	true	true
6	165940212	165940213	-	165940214	PDE10A	A	G	A	C	A	C	T			true	true																									2.01824	0,16,0,1	0,24,0,0	*	0,44,0,0	41	44	41.46	0	41.46	true	true	2.01194	0,16,0,0	0,13,0,0	*	0,34,0,0	29	34	55.17	0	55.17		true
6	165924455	165924456	-	165924457	PDE10A	G	G	A	C	A	C	C			true	true																									1.94187	0,15,0,0	0,28,0,0	*	0,27,0,0	43	27	34.88	0	34.88	true	true
6	165908338	165908339	-	165908340	PDE10A	G	G	A	C	T	G	T			true	true																									1.85426	0,13,0,0	0,32,0,0	*	0,29,0,0	45	29	28.89	0	28.89	true	true	1.37428	0,6,0,0	0,24,0,0	*	0,9,0,0	30	9	20	0	20		true
6	165940098	165940099	-	165940100	PDE10A	G	G	A	C	G	C	T			true	true																									1.84154	0,13,0,0	0,45,0,0	*	0,44,0,0	58	44	22.41	0	22.41	true	true
6	165940159	165940160	-	165940161	PDE10A	G	G	A	C	A	C	C			true	true																									1.80267	0,12,0,0	0,36,0,0	*	0,36,0,0	48	36	25	0	25	true	true
6	165939696	165939697	-	165939698	PDE10A	G	G	A	C	A	A	T			true	true																									1.75936	0,11,0,0	0,29,0,0	*	0,38,0,0	40	38	27.5	0	27.5	true	true
6	165901966	165901967	-	165901968	PDE10A	G	G	A	C	A	A	T			true																										1.26743	0,5,0,0	0,15,0,0	*	0,12,0,0	20	12	25	0	25		true
6	165902225	165902226	-	165902227	PDE10A	G	G	A	C	G	T	G			true																										1.67956	0,9,0,0	0,12,0,0	*	0,24,0,0	21	24	42.86	0	42.86		true	1.0814	0,3,0,1	0,20,0,0	*	0,11,0,0	24	11	16.67	0	16.67		true
6	165906812	165906813	-	165906814	PDE10A	G	G	A	C	T	G	G			true																																						0.850274	0,3,0,0	0,16,0,0	*	0,11,0,0	19	11	15.79	0	15.79		true
6	165906892	165906893	-	165906894	PDE10A	G	G	A	C	T	C	C			true																																						1.39823	0,6,0,0	0,15,0,0	*	0,4,0,0	21	4	28.57	0	28.57		true
6	165907208	165907209	-	165907210	PDE10A	G	G	A	C	T	C	T			true																										2.11737	0,19,0,0	0,9,0,0	*	0,27,0,0	28	27	67.86	0	67.86		true	1.78089	0,11,0,0	0,17,0,1	*	0,7,0,0	29	7	37.93	0	37.93		true
6	165907254	165907255	-	165907256	PDE10A	G	G	A	C	C	A	G			true																																						1.51679	0,7,0,0	0,11,0,1	*	0,7,0,0	19	7	36.84	0	36.84		true
6	165907554	165907555	-	165907556	PDE10A	A	A	A	C	T	T	C			true																																						1.07902	0,3,0,1	0,21,0,0	*	0,7,0,0	25	7	16	0	16		true
6	165907613	165907614	-	165907615	PDE10A	G	A	A	C	C	C	C			true																										1.27145	0,5,0,0	0,14,0,0	*	0,31,0,0	19	31	26.32	0	26.32		true
6	165907905	165907906	-	165907907	PDE10A	T	G	A	C	T	G	A			true																																						0.862771	0,3,0,0	0,13,0,0	*	0,7,0,0	16	7	18.75	0	18.75		true
6	165908215	165908216	-	165908217	PDE10A	G	G	A	C	A	G	A			true																										1.08677	0,4,0,0	0,18,0,0	*	0,45,0,0	22	45	18.18	0	18.18		true	1.07683	0,4,0,0	0,22,0,0	*	0,9,0,0	26	9	15.38	0	15.38		true
6	165908373	165908374	-	165908375	PDE10A	A	G	A	C	A	T	T			true																										2.00275	0,16,0,0	0,16,0,0	*	0,31,0,0	32	31	50	0	50		true	1.66349	0,9,0,0	0,15,0,1	*	0,10,0,0	25	10	36	0	36		true
6	165908478	165908479	-	165908480	PDE10A	G	A	A	C	C	C	A			true																										1.42276	0,6,0,0	0,10,0,0	*	0,42,0,0	16	42	37.5	0	37.5		true
6	165908583	165908584	-	165908585	PDE10A	A	G	A	C	T	T	G			true																																						1.3829	0,6,0,0	0,20,0,0	*	0,8,0,0	26	8	23.08	0	23.08		true
6	165908660	165908661	-	165908662	PDE10A	G	A	A	A	A	G	C			true																																						0.854299	3,0,0,0	15,0,0,0	*	5,0,0,0	18	5	16.67	0	16.67		true
6	165908743	165908744	-	165908745	PDE10A	A	G	A	C	A	C	A			true																										2.12767	0,20,0,0	0,14,0,0	*	0,40,0,0	34	40	58.82	0	58.82		true	1.95559	0,14,0,0	0,9,0,0	*	0,6,0,0	23	6	60.87	0	60.87		true
6	165908893	165908894	-	165908895	PDE10A	G	G	A	C	A	G	C			true																																						1.1055	0,4,0,0	0,13,0,0	*	0,7,0,0	17	7	23.53	0	23.53		true
6	165923402	165923403	-	165923404	PDE10A	G	G	A	C	T	T	T			true																										1.1055	0,4,0,0	0,13,0,0	*	0,37,0,0	17	37	23.53	0	23.53		true
6	165923599	165923600	-	165923601	PDE10A	G	G	A	C	T	C	A			true																										1.9343	0,14,0,0	0,14,0,0	*	0,16,0,0	28	16	50	0	50		true
6	165924213	165924214	-	165924215	PDE10A	G	G	A	C	A	C	A			true																										1.25744	0,5,0,0	0,18,0,0	*	0,31,0,0	23	31	21.74	0	21.74		true	1.25744	0,5,0,0	0,18,0,0	*	0,12,0,0	23	12	21.74	0	21.74		true
6	165924355	165924356	-	165924357	PDE10A	G	A	A	C	T	G	T			true																										1.74282	0,11,0,0	0,45,0,0	*	0,35,0,0	56	35	19.64	0	19.64		true	1.08983	0,4,0,0	0,17,0,0	*	0,9,0,0	21	9	19.05	0	19.05		true
6	165924531	165924532	-	165924533	PDE10A	G	T	A	C	C	A	C			true																										1.08983	0,4,0,0	0,17,0,0	*	0,30,0,0	21	30	19.05	0	19.05		true
6	165939670	165939671	-	165939672	PDE10A	G	A	A	C	A	C	T			true																										1.46622	0,7,0,0	0,34,0,0	*	0,35,0,0	41	35	17.07	0	17.07		true
6	165940427	165940428	-	165940429	PDE10A	A	A	A	C	A	G	T			true																																						1.23206	0,10,0,0	0,33,0,0	0,1,0,0	0,26,0,0	43	27	23.26	3.7	19.55		true
6	165940684	165940685	-	165940686	PDE10A	G	G	A	C	A	G	A			true																										1.25744	0,5,0,0	0,18,0,0	*	0,49,0,0	23	49	21.74	0	21.74		true
6	165940748	165940749	-	165940750	PDE10A	G	A	A	C	T	G	T			true																										0.854299	0,2,0,1	0,15,0,0	*	0,47,0,0	18	47	16.67	0	16.67		true
6	165940253	165940254	-	165940255	PDE10A	A	C	A	G	A	T	T	true	true			2.70942	0,0,75,0	0,0,44,0	*	0,0,48,0	119	48	63.03	0	63.03	true	true	2.21601	0,0,44,0	0,0,19,0	1,0,0,0	0,0,22,0	63	23	69.84	4.35	65.49	true	true
6	165939628	165939629	-	165939630	PDE10A	A	C	A	G	G	A	A	true	true			2.61082	0,0,59,0	0,0,37,0	*	0,0,22,0	96	22	61.46	0	61.46	true	true	2.22261	0,0,24,0	0,0,13,0	*	0,0,20,0	37	20	64.86	0	64.86	true	true
6	165940205	165940206	-	165940207	PDE10A	A	C	A	A	C	A	T	true	true			2.54666	54,0,0,0	108,0,0,0	*	42,0,0,0	162	42	33.33	0	33.33	true	true	2.3444	34,0,0,0	59,0,0,0	*	23,0,0,0	93	23	36.56	0	36.56	true	true
6	165939801	165939802	-	165939803	PDE10A	A	C	A	A	A	T	C	true	true			2.53497	79,0,0,0	41,0,0,0	1,0,0,0	45,0,0,0	120	46	65.83	2.17	63.66	true	true	2.4899	44,0,0,0	6,0,0,0	*	29,0,0,0	50	29	88	0	88	true	true
6	165909064	165909065	-	165909066	PDE10A	A	C	A	G	A	G	A	true	true			2.21207	0,0,23,0	0,0,9,0	*	0,0,25,0	32	25	71.88	0	71.88		true	2.33231	0,0,30,0	0,0,11,0	*	0,0,4,0	41	4	73.17	0	73.17	true	true
6	165923040	165923041	-	165923042	PDE10A	A	C	A	G	T	G	G	true				1.84785	0,0,11,0	0,0,5,0	*	0,0,36,0	16	36	68.75	0	68.75		true	2.03278	0,0,16,0	0,0,8,0	*	0,0,12,0	24	12	66.67	0	66.67		true
6	165905902	165905903	-	165905904	PDE10A	A	C	A	A	G	A	A	true																2.09014	17,0,0,0	1,0,0,0	*	16,0,0,0	18	16	94.44	0	94.44		true
6	165336171	165336172	-	165336173	PDE10A	A	C	A	A	C	C	C	true																1.58193	8,0,0,0	18,0,0,0	*	4,0,0,0	26	4	30.77	0	30.77		true
6	165336173	165336174	-	165336175	PDE10A	A	T	A	C	A	A	C	true																1.10094	4,0,0,0	0,14,0,0	*	0,4,0,0	18	4	22.22	0	22.22		true
6	165905417	165905418	-	165905419	PDE10A	A	C	A	T	A	T	A	true	true			2.07862	0,0,0,19	0,0,0,24	*	0,0,0,13	43	13	44.19	0	44.19	true	true
6	165905516	165905517	-	165905518	PDE10A	A	C	A	A	G	T	A	true	true			2.22024	24,0,0,0	14,0,0,0	*	8,0,0,0	38	8	63.16	0	63.16	true	true
6	165924484	165924485	-	165924486	PDE10A	A	C	A	C	A	C	A	true	true			2.57891	0,55,0,0	0,8,0,0	*	0,24,0,0	63	24	87.3	0	87.3	true	true
6	165328032	165328033	-	165328034	PDE10A	A	C	A	A	A	T	G	true				1.3913	6,0,0,0	17,0,0,0	*	4,0,0,0	23	4	26.09	0	26.09		true
6	165332308	165332309	-	165332310	PDE10A	A	C	A	A	T	A	A	true				1.84785	11,0,0,0	5,0,0,0	*	5,0,0,0	16	5	68.75	0	68.75		true
6	165902042	165902043	-	165902044	PDE10A	A	C	A	G	C	T	C	true				1.11023	0,0,4,0	0,0,12,0	*	0,0,8,0	16	8	25	0	25		true
6	165908623	165908624	-	165908625	PDE10A	A	C	A	A	C	A	C	true				2.08663	14,0,0,0	9,0,0,0	1,0,0,0	43,0,0,0	23	44	60.87	2.27	58.6		true
6	165923445	165923446	-	165923447	PDE10A	A	C	A	T	A	T	C	true				2.06297	0,0,0,15	0,0,0,8	0,0,0,1	0,0,0,34	23	35	65.22	2.86	62.36		true
6	165924165	165924166	-	165924167	PDE10A	A	C	A	C	A	C	A	true				1.50373	0,7,0,0	0,15,0,0	*	0,32,0,0	22	32	31.82	0	31.82		true
6	165924348	165924349	-	165924350	PDE10A	A	C	A	C	A	C	A	true				1.7693	0,11,0,0	0,23,0,0	*	0,35,0,0	34	35	32.35	0	32.35		true
6	165924394	165924395	-	165924396	PDE10A	A	C	A	C	A	C	A	true				1.74072	0,11,0,0	0,47,1,0	*	0,31,0,0	59	31	18.64	0	18.64		true
6	165939138	165939139	-	165939140	PDE10A	A	C	A	T	A	T	T	true				1.26048	0,0,0,5	0,0,0,17	*	0,0,0,6	22	6	22.73	0	22.73		true
6	165947213	165947214	-	165947215	PDE10A	A	C	A	G	G	A	A	true				1.70316	0,0,9,0	0,0,8,0	*	0,0,25,0	17	25	52.94	0	52.94		true
3	57561378	57561379	+	57561378	PDE12	A	C	A	G	A	C	A	true				1.99486	0,0,14,0	0,0,3,0	*	0,0,6,0	17	6	82.35	0	82.35		true
2	182427037	182427038	-	182427039	PDE1A	T	T	A	G	C	C	T			true																										0.247537	0,0,11,2	0,0,20,0	0,0,0,1	0,0,4,0	33	5	39.39	20	19.39		true
2	182223894	182223895	-	182223896	PDE1A	A	C	A	G	G	G	A	true	true			1.76407	0,0,11,0	0,0,26,0	*	0,0,20,0	37	20	29.73	0	29.73	true	true
2	182201748	182201749	-	182201750	PDE1A	A	C	A	G	A	C	A	true	true			2.50535	0,0,45,0	0,0,16,0	*	0,0,31,0	61	31	73.77	0	73.77	true	true
2	182168023	182168024	-	182168025	PDE1A	A	C	A	T	C	A	G	true				1.42276	0,0,0,6	0,0,0,10	*	0,0,0,5	16	5	37.5	0	37.5		true
2	182186054	182186055	-	182186056	PDE1A	A	C	A	C	A	T	T	true				1.98865	0,15,0,0	0,10,0,0	*	0,17,0,0	25	17	60	0	60		true
2	182200605	182200606	-	182200607	PDE1A	A	C	A	A	T	C	C	true				1.27145	5,0,0,0	14,0,0,0	*	5,0,0,0	19	5	26.32	0	26.32		true
2	182230013	182230014	-	182230015	PDE1A	A	C	A	G	G	T	A	true				1.38051	0,0,6,0	0,0,21,0	*	0,0,22,0	27	22	22.22	0	22.22		true
2	182230027	182230028	-	182230029	PDE1A	A	C	A	T	A	A	T	true				1.68462	0,0,0,9	0,0,0,11	*	0,0,0,23	20	23	45	0	45		true
2	182240200	182240201	-	182240202	PDE1A	A	C	A	C	G	G	A	true				1.59564	0,8,0,0	0,14,0,0	*	0,35,0,0	22	35	36.36	0	36.36		true
11	72577369	72577370	-	72577371	PDE2A	G	G	A	C	A	C	T			true	true																									2.13732	0,22,0,0	0,39,0,0	*	0,27,0,0	61	27	36.07	0	36.07	true	true	2.4101	0,39,0,0	0,60,0,0	*	0,13,0,0	99	13	39.39	0	39.39	true	true
11	72576841	72576842	-	72576843	PDE2A	G	G	A	C	C	T	G			true	true																									2.15721	0,24,0,0	0,90,0,0	*	0,35,0,0	114	35	21.05	0	21.05	true	true	2.21141	0,27,0,0	0,119,0,0	*	0,20,0,0	146	20	18.49	0	18.49		true
11	72577276	72577277	-	72577278	PDE2A	G	G	A	C	T	T	C			true	true																									2.14115	0,22,0,1	0,72,0,0	*	0,30,0,0	95	30	24.21	0	24.21	true	true
11	72577257	72577258	-	72577259	PDE2A	G	G	A	C	A	A	G			true	true																																					2.4104	0,41,0,0	0,153,0,0	*	0,11,0,0	194	11	21.13	0	21.13	true	true
11	72576870	72576871	-	72576872	PDE2A	G	G	A	C	C	A	C			true																																						2.12785	0,23,0,0	0,128,0,0	*	0,23,0,0	151	23	15.23	0	15.23		true
11	72577186	72577187	-	72577188	PDE2A	A	G	A	C	T	T	T			true																										2.08483	0,20,0,1	0,100,0,2	*	0,31,0,0	123	31	17.07	0	17.07		true
11	72577467	72577468	-	72577469	PDE2A	G	G	A	C	T	T	C			true																																						1.83368	0,13,0,0	0,59,0,0	*	0,8,0,0	72	8	18.06	0	18.06		true
11	72583501	72583502	-	72583503	PDE2A	A	C	A	A	A	A	A	true	true			2.61617	61,0,0,0	58,0,0,0	*	25,0,0,0	119	25	51.26	0	51.26	true	true	2.80863	97,0,0,0	76,0,0,0	*	20,0,0,0	173	20	56.07	0	56.07	true	true
11	72581900	72581901	-	72581902	PDE2A	A	C	A	A	A	A	T	true	true			2.00855	16,0,0,0	14,0,0,0	*	21,0,0,0	30	21	53.33	0	53.33		true	2.43764	39,0,0,0	22,0,0,0	*	23,0,0,0	61	23	63.93	0	63.93	true	true
11	72581383	72581384	-	72581385	PDE2A	A	C	A	A	G	A	A	true				1.5999	8,0,0,0	13,0,0,0	*	29,0,0,0	21	29	38.1	0	38.1		true	1.08677	4,0,0,0	18,0,0,0	*	38,0,0,0	22	38	18.18	0	18.18		true
11	72578500	72578501	-	72578502	PDE2A	A	C	A	A	A	G	A	true	true															2.3987	36,0,0,0	24,0,0,0	*	24,0,0,0	60	24	60	0	60	true	true
11	72576298	72576299	-	72576300	PDE2A	T	C	A	T	T	C	T	true																1.11937	0,0,0,6	0,0,0,10	0,0,0,1	0,0,0,14	16	15	37.5	6.67	30.83		true
11	72586133	72586134	-	72586135	PDE2A	A	C	A	C	C	A	G	true																2.01942	0,16,0,0	0,11,0,0	*	0,30,0,0	27	30	59.26	0	59.26		true
11	72580598	72580599	-	72580600	PDE2A	A	C	A	G	C	T	C	true																2.04473	0,0,17,0	0,0,13,0	*	0,0,15,0	30	15	56.67	0	56.67		true
11	72576517	72576518	-	72576519	PDE2A	G	C	A	C	A	G	A	true																0.862771	0,3,0,0	0,13,0,0	*	0,15,0,0	16	15	18.75	0	18.75		true
11	72576828	72576829	-	72576830	PDE2A	A	C	A	G	G	G	G	true																1.47235	0,0,7,0	0,0,29,0	*	0,0,26,0	36	26	19.44	0	19.44		true
11	72578232	72578233	-	72578234	PDE2A	A	C	A	A	G	T	G	true																1.09318	4,0,0,0	16,0,0,0	*	6,0,0,0	20	6	20	0	20		true
11	72586154	72586155	-	72586156	PDE2A	T	G	A	T	C	C	A	true																1.1055	0,0,0,4	0,0,0,13	*	0,0,0,22	17	22	23.53	0	23.53		true
12	20680271	20680272	+	20680271	PDE3A	T	G	A	C	A	A	T			true	true																									2.27637	2,34,0,0	0,51,0,0	1,0,0,0	0,65,1,0	87	67	41.38	1.49	39.89	true	true	2.12727	0,22,0,0	0,53,0,0	*	0,26,1,0	75	27	29.33	0	29.33	true	true
12	20680159	20680160	+	20680159	PDE3A	G	G	A	C	C	A	G			true	true																									2.03514	0,18,0,0	0,34,0,0	*	0,65,0,0	52	65	34.62	0	34.62	true	true	2.17309	0,22,0,1	0,28,0,0	*	0,33,0,0	51	33	45.1	0	45.1	true	true
12	20553218	20553219	+	20553218	PDE3A	G	G	A	C	T	T	C			true																										2.04325	0,16,0,0	0,6,0,0	*	0,4,0,0	22	4	72.73	0	72.73		true
12	20639865	20639866	+	20639865	PDE3A	T	G	A	A	G	A	C			true																																						0.862771	3,0,0,0	13,0,0,0	*	29,0,0,0	16	29	18.75	0	18.75		true
12	20654081	20654082	+	20654081	PDE3A	G	G	A	C	T	A	A			true																										1.78694	0,11,0,0	0,16,0,0	*	0,57,0,0	27	57	40.74	0	40.74		true
12	20680090	20680091	+	20680090	PDE3A	G	A	A	C	C	A	C			true																										1.07683	0,4,0,0	0,22,0,0	*	0,57,0,0	26	57	15.38	0	15.38		true
12	20680319	20680320	+	20680319	PDE3A	A	G	A	C	T	C	T			true																										2.06217	0,20,0,0	0,88,0,0	*	0,59,0,0	108	59	18.52	0	18.52		true
12	20681421	20681422	+	20681421	PDE3A	A	A	A	A	T	A	T			true																																						0.850274	0,0,0,3	16,0,0,0	*	24,0,0,0	19	24	15.79	0	15.79		true
12	20682846	20682847	+	20682846	PDE3A	C	T	A	T	G	T	T			true																																						1.09318	0,0,2,2	0,0,0,16	*	0,0,0,27	20	27	20	0	20		true
12	20683121	20683122	+	20683121	PDE3A	A	C	A	G	C	T	A	true	true			2.22228	0,0,26,0	0,0,41,0	*	0,0,49,0	67	49	38.81	0	38.81	true	true	1.98124	0,0,16,0	0,0,26,0	*	0,0,7,0	42	7	38.1	0	38.1	true	true
12	20682477	20682478	+	20682477	PDE3A	A	C	A	T	G	G	T	true	true			1.69605	0,0,0,10	0,0,0,33	*	0,0,0,27	43	27	23.26	0	23.26	true	true	2.09541	0,0,0,19	0,0,0,16	*	0,0,0,14	35	14	54.29	0	54.29	true	true
12	20682259	20682260	+	20682259	PDE3A	A	C	A	G	A	C	C	true	true			2.54106	0,0,70,0	0,0,17,0	0,0,1,0	0,0,38,0	87	39	80.46	2.56	77.9	true	true	2.36554	0,0,34,0	0,0,30,0	*	0,0,14,0	64	14	53.12	0	53.12	true	true
12	20683329	20683330	+	20683329	PDE3A	A	C	A	T	T	T	T	true	true			2.44168	0,0,0,39	0,0,0,18	*	0,0,0,48	57	48	68.42	0	68.42	true	true	2.53273	0,0,0,48	0,0,0,13	*	0,0,0,9	61	9	78.69	0	78.69	true	true
12	20683882	20683883	+	20683882	PDE3A	A	C	A	G	A	C	T	true	true			2.45866	0,0,41,0	0,0,24,0	*	0,0,28,0	65	28	63.08	0	63.08	true	true	2.66743	0,0,68,0	0,0,13,0	*	0,0,5,0	81	5	83.95	0	83.95	true	true
12	20646770	20646771	+	20646770	PDE3A	A	C	A	C	A	T	G	true	true			1.61558	0,8,0,0	0,10,0,0	*	0,43,0,0	18	43	44.44	0	44.44		true	2.45028	0,41,0,0	0,34,0,0	*	0,11,0,0	75	11	54.67	0	54.67	true	true
12	20683707	20683708	+	20683707	PDE3A	A	C	A	G	G	G	A	true	true			1.95011	0,0,18,0	0,0,17,0	0,0,1,0	0,0,30,0	35	31	51.43	3.23	48.2	true	true	1.77492	0,0,10,0	0,0,7,0	*	0,0,12,0	17	12	58.82	0	58.82		true
12	20682422	20682423	+	20682422	PDE3A	A	C	A	A	T	A	A	true	true			1.86854	13,0,0,0	23,0,0,0	*	38,0,0,0	36	38	36.11	0	36.11	true	true	2.01555	16,0,0,0	12,0,0,0	*	8,0,0,0	28	8	57.14	0	57.14		true
12	20681134	20681135	+	20681134	PDE3A	A	C	A	T	T	A	C	true	true			2.72226	0,0,0,74	0,0,0,6	0,0,0,2	0,0,0,73	80	75	92.5	2.67	89.83	true	true	2.16674	0,0,0,27	0,0,0,7	0,0,1,0	0,0,0,22	34	23	79.41	4.35	75.06		true
12	20681967	20681968	+	20681967	PDE3A	A	C	A	T	T	G	T	true	true			2.377	0,0,0,33	0,0,0,9	*	0,0,0,28	42	28	78.57	0	78.57	true	true	2.26798	0,0,0,27	0,0,0,1	*	0,0,0,12	28	12	96.43	0	96.43		true
12	20683007	20683008	+	20683007	PDE3A	A	C	A	G	G	A	A	true				1.86492	0,0,7,0	0,0,10,0	0,0,2,0	0,0,65,0	17	67	41.18	2.99	38.19		true	1.86317	0,0,12,0	0,0,10,0	*	0,0,10,0	22	10	54.55	0	54.55		true
12	20639855	20639856	+	20639855	PDE3A	A	C	A	G	A	C	T	true				1.83897	0,0,11,0	0,0,6,0	*	0,0,68,0	17	68	64.71	0	64.71		true	1.94055	0,0,13,0	0,0,5,0	*	0,0,12,0	18	12	72.22	0	72.22		true
12	20683092	20683093	+	20683092	PDE3A	A	C	A	T	T	T	T	true				1.92778	0,0,0,14	0,0,0,16	*	0,0,0,46	30	46	46.67	0	46.67		true	2.12125	0,0,0,19	0,0,0,8	*	0,0,0,9	27	9	70.37	0	70.37		true
12	20680087	20680088	+	20680087	PDE3A	A	C	A	G	A	A	C	true	true															2.00882	2,0,15,0	0,0,30,0	*	0,0,12,0	47	12	36.17	0	36.17	true	true
12	20646523	20646524	+	20646523	PDE3A	A	C	A	T	G	C	T	true																2.02357	0,0,0,16	0,0,0,10	*	0,0,0,18	26	18	61.54	0	61.54		true
12	20682357	20682358	+	20682357	PDE3A	A	C	A	T	T	A	A	true																1.69988	0,0,0,10	0,0,0,30	*	0,0,0,10	40	10	25	0	25		true
12	20633705	20633706	+	20633705	PDE3A	C	C	A	T	A	T	T	true																0.862771	0,0,0,3	0,0,0,13	*	0,0,0,15	16	15	18.75	0	18.75		true
12	20680070	20680071	+	20680070	PDE3A	A	T	A	A	C	T	C	true																1.4066	0,0,0,6	13,0,0,0	*	15,0,0,0	19	15	31.58	0	31.58		true
12	20683017	20683018	+	20683017	PDE3A	A	G	A	G	G	A	A	true																1.08397	0,4,0,0	0,0,19,0	*	0,0,10,0	23	10	17.39	0	17.39		true
12	20634968	20634969	+	20634968	PDE3A	A	C	A	G	A	A	T	true				1.50767	0,0,7,0	0,0,14,0	*	0,0,55,0	21	55	33.33	0	33.33		true
1	66372540	66372541	+	66372540	PDE4B	G	G	A	C	C	T	G			true																										0.217357	0,5,0,0	0,12,0,0	0,1,0,0	0,6,0,0	17	7	29.41	14.29	15.13		true
1	66372641	66372642	+	66372641	PDE4B	A	G	A	C	A	T	T			true																										1.10094	0,4,0,0	0,14,0,0	*	0,4,0,0	18	4	22.22	0	22.22		true
1	66372702	66372703	+	66372702	PDE4B	G	A	A	C	A	T	T			true																										1.512	0,7,0,0	0,13,0,0	*	0,6,0,0	20	6	35	0	35		true
5	58974337	58974338	-	58974339	PDE4D	G	G	A	C	T	T	G			true	true																									2.60489	0,58,0,0	0,34,0,0	*	0,44,0,0	92	44	63.04	0	63.04	true	true	2.28902	0,29,0,0	0,29,0,0	*	0,12,0,0	58	12	50	0	50	true	true
5	58974555	58974556	-	58974557	PDE4D	G	G	A	C	G	T	T			true	true																									2.31065	0,30,0,0	0,25,0,0	*	0,42,0,0	55	42	54.55	0	54.55	true	true	2.46051	0,41,0,0	0,22,0,0	*	0,14,0,0	63	14	65.08	0	65.08	true	true
5	58974840	58974841	-	58974842	PDE4D	G	G	A	C	A	G	T			true	true																									2.12417	0,20,1,0	0,29,0,0	*	0,65,0,0	50	65	42	0	42	true	true	2.29507	0,30,0,0	0,40,0,0	*	0,10,0,0	70	10	42.86	0	42.86	true	true
5	58974984	58974985	-	58974986	PDE4D	G	G	A	C	A	A	T			true	true																									2.06632	0,20,0,0	0,75,0,0	*	0,44,0,0	95	44	21.05	0	21.05	true	true	2.01022	0,17,0,0	0,29,0,0	*	0,10,0,0	46	10	36.96	0	36.96	true	true
5	58974996	58974997	-	58974998	PDE4D	G	G	A	C	A	C	T			true	true																									2.38806	0,36,0,0	0,35,0,0	*	0,51,0,0	71	51	50.7	0	50.7	true	true	1.66026	0,9,0,0	0,17,0,0	*	0,12,0,0	26	12	34.62	0	34.62		true
5	58974651	58974652	-	58974653	PDE4D	A	A	A	C	T	T	T			true	true																									1.76085	0,11,0,0	0,28,0,0	*	0,57,0,0	39	57	28.21	0	28.21	true	true
5	59275462	59275463	-	59275464	PDE4D	A	G	A	C	A	G	T			true	true																									1.75936	0,11,0,0	0,29,0,0	*	0,18,0,0	40	18	27.5	0	27.5	true	true	1.78089	0,11,0,0	0,18,0,0	*	0,7,0,0	29	7	37.93	0	37.93		true
5	58974261	58974262	-	58974263	PDE4D	G	G	A	C	G	A	A			true	true																																					1.95398	0,16,0,0	0,54,0,0	*	0,12,0,0	70	12	22.86	0	22.86	true	true
5	58974233	58974234	-	58974235	PDE4D	G	G	A	C	A	T	A			true																										1.86947	0,14,0,0	0,76,0,0	*	0,35,0,0	90	35	15.56	0	15.56		true
5	58974270	58974271	-	58974272	PDE4D	G	A	A	C	T	T	A			true																										1.7847	0,10,0,2	0,64,0,0	*	0,31,0,0	76	31	15.79	0	15.79		true
5	58975065	58975066	-	58975067	PDE4D	A	G	A	C	T	A	T			true																										1.77139	0,11,0,0	0,22,0,0	*	0,62,0,0	33	62	33.33	0	33.33		true
5	58991964	58991965	-	58991966	PDE4D	A	G	A	A	G	G	A			true																																						0.862771	1,0,2,0	13,0,0,0	*	15,0,0,0	16	15	18.75	0	18.75		true
5	58993458	58993459	-	58993460	PDE4D	A	A	A	A	G	G	A			true																																						0.862771	3,0,0,0	13,0,0,0	*	5,0,0,0	16	5	18.75	0	18.75		true
5	59275384	59275385	-	59275386	PDE4D	G	A	A	G	C	C	A			true																																						0.850274	0,0,0,3	0,0,16,0	*	0,0,10,0	19	10	15.79	0	15.79		true
5	59275573	59275574	-	59275575	PDE4D	G	A	A	C	C	T	T			true																										1.23737	0,5,0,0	0,28,0,0	*	0,11,0,0	33	11	15.15	0	15.15		true	0.858461	0,3,0,0	0,14,0,0	*	0,5,0,0	17	5	17.65	0	17.65		true
5	58971072	58971073	-	58971074	PDE4D	A	C	A	A	A	A	C	true	true			2.33826	32,0,0,0	28,0,0,0	*	24,0,0,0	60	24	53.33	0	53.33	true	true	2.13527	21,0,0,0	22,0,0,0	*	10,0,0,0	43	10	48.84	0	48.84	true	true
5	58971898	58971899	-	58971900	PDE4D	A	C	A	A	T	C	T	true	true			2.35423	32,0,0,0	16,0,0,0	*	29,0,0,0	48	29	66.67	0	66.67	true	true	2.09388	18,0,0,0	8,0,0,0	*	9,0,0,0	26	9	69.23	0	69.23		true
5	58970603	58970604	-	58970605	PDE4D	A	C	A	T	A	G	C	true	true			1.26694	0,0,0,14	0,0,0,32	0,0,0,1	0,0,0,18	46	19	30.43	5.26	25.17	true	true	1.70739	0,0,0,10	0,0,0,25	*	0,0,0,9	35	9	28.57	0	28.57		true
5	58970520	58970521	-	58970522	PDE4D	A	C	A	A	T	G	G	true				1.96141	15,0,0,0	18,0,0,0	*	16,0,0,0	33	16	45.45	0	45.45		true	1.70316	9,0,0,0	8,0,0,0	*	10,0,0,0	17	10	52.94	0	52.94		true
5	58988579	58988580	-	58988581	PDE4D	A	C	A	G	A	T	T	true				2.01942	0,0,19,0	0,0,14,0	0,0,1,0	0,0,30,0	33	31	57.58	3.23	54.35		true	1.96097	0,0,14,0	0,0,8,0	*	0,0,12,0	22	12	63.64	0	63.64		true
5	58970655	58970656	-	58970657	PDE4D	A	C	A	T	A	T	A	true				1.96696	0,0,0,15	0,0,0,16	*	0,0,0,18	31	18	48.39	0	48.39		true	2.02357	0,0,0,16	0,0,0,10	*	0,0,0,12	26	12	61.54	0	61.54		true
5	58988492	58988493	-	58988494	PDE4D	A	C	A	A	G	T	A	true																1.88534	13,0,0,0	16,0,0,0	*	7,0,0,0	29	7	44.83	0	44.83		true
5	58970724	58970725	-	58970726	PDE4D	A	C	A	T	T	A	A	true																2.03674	0,0,0,15	0,0,0,1	*	0,0,0,10	16	10	93.75	0	93.75		true
5	58971119	58971120	-	58971121	PDE4D	A	C	A	T	C	C	A	true																1.1055	0,0,0,4	0,0,0,13	*	0,0,0,6	17	6	23.53	0	23.53		true
5	58971532	58971533	-	58971534	PDE4D	G	C	A	T	T	T	T	true																1.10094	0,0,0,4	0,0,0,14	*	0,0,0,4	18	4	22.22	0	22.22		true
5	58971797	58971798	-	58971799	PDE4D	A	C	A	T	T	T	C	true																0.854299	0,0,0,3	0,0,0,15	*	0,0,0,6	18	6	16.67	0	16.67		true
5	58977320	58977321	-	58977322	PDE4D	A	C	A	A	T	G	A	true																1.55523	8,0,0,0	33,0,0,0	*	11,0,0,0	41	11	19.51	0	19.51		true
5	58971330	58971331	-	58971332	PDE4D	A	C	A	T	T	T	T	true	true			1.36529	0,0,0,11	0,0,0,25	0,0,0,1	0,0,0,22	36	23	30.56	4.35	26.21	true	true
5	58970194	58970195	-	58970196	PDE4D	A	C	A	A	A	T	G	true	true			2.16673	24,0,0,0	64,0,0,0	*	15,0,0,0	88	15	27.27	0	27.27	true	true
5	58970274	58970275	-	58970276	PDE4D	A	C	A	A	A	A	A	true	true			2.26432	28,0,0,0	36,0,0,0	*	25,0,0,0	64	25	43.75	0	43.75	true	true
5	58971583	58971584	-	58971585	PDE4D	A	C	A	G	A	A	A	true	true			2.33055	1,0,30,0	0,0,22,0	*	0,0,16,0	53	16	58.49	0	58.49	true	true
5	58970155	58970156	-	58970157	PDE4D	A	C	A	G	C	C	C	true				2.08833	0,0,21,0	0,0,87,0	*	0,0,14,0	108	14	19.44	0	19.44		true
5	58971341	58971342	-	58971343	PDE4D	A	C	A	T	A	C	T	true				1.22847	0,0,0,6	0,0,0,15	0,0,0,1	0,0,0,23	21	24	28.57	4.17	24.4		true
5	58971622	58971623	-	58971624	PDE4D	A	C	A	G	A	C	A	true				1.85818	0,0,12,0	0,0,11,0	*	0,0,22,0	23	22	52.17	0	52.17		true
5	58972574	58972575	-	58972576	PDE4D	A	C	A	A	C	T	C	true				1.54492	7,0,0,0	10,0,0,0	1,1,0,0	31,0,0,0	17	33	41.18	6.06	35.12		true
5	58972804	58972805	-	58972806	PDE4D	A	C	A	G	T	T	T	true				2.24097	0,0,24,0	0,0,5,0	*	0,0,45,0	29	45	82.76	0	82.76		true
5	59038894	59038895	-	59038896	PDE4D	A	C	A	G	A	C	C	true				2.02357	0,0,16,0	0,0,10,0	*	0,0,38,0	26	38	61.54	0	61.54		true
5	59275840	59275841	-	59275842	PDE4D	A	C	A	G	T	A	C	true				2.02802	0,0,16,0	0,0,9,0	*	0,0,22,0	25	22	64	0	64		true
2	231732684	231732685	-	231732686	PDE6D	A	C	A	C	A	C	A	true				1.94607	0,14,0,0	0,11,0,0	*	0,4,0,0	25	4	56	0	56		true	2.02248	0,15,0,0	0,4,0,0	*	0,4,0,0	19	4	78.95	0	78.95		true
2	231732509	231732510	-	231732511	PDE6D	A	C	A	T	T	T	A	true																1.11023	0,0,0,4	0,0,0,12	*	0,0,0,5	16	5	25	0	25		true
2	231732932	231732933	-	231732934	PDE6D	A	C	A	T	T	T	C	true				1.4022	0,0,0,6	0,0,0,14	*	0,0,0,5	20	5	30	0	30		true
8	65719270	65719271	-	65719272	PDE7A	G	G	A	C	A	A	A			true																										1.49383	0,7,0,0	0,18,0,0	*	0,8,0,0	25	8	28	0	28		true
8	65719279	65719280	-	65719281	PDE7A	G	A	A	C	C	A	G			true																										1.26379	0,5,0,0	0,16,0,0	*	0,8,0,0	21	8	23.81	0	23.81		true
8	65719349	65719350	-	65719351	PDE7A	G	G	A	C	A	C	T			true																																						1.39823	0,6,0,0	0,15,0,0	*	0,4,0,0	21	4	28.57	0	28.57		true
8	65719459	65719460	-	65719461	PDE7A	A	C	A	G	A	A	T	true																2.03455	0,0,15,0	0,0,2,0	*	0,0,5,0	17	5	88.24	0	88.24		true
6	136192407	136192408	+	136192407	PDE7B	G	G	A	C	T	A	A			true																										1.6291	0,8,0,0	0,8,0,0	*	0,9,0,0	16	9	50	0	50		true	1.61558	0,8,0,0	0,10,0,0	*	0,6,0,0	18	6	44.44	0	44.44		true
6	136192437	136192438	+	136192437	PDE7B	G	A	A	C	A	G	G			true																										0.850274	0,3,0,0	0,16,0,0	*	0,9,0,0	19	9	15.79	0	15.79		true	1.08983	0,4,0,0	0,17,0,0	*	0,6,0,0	21	6	19.05	0	19.05		true
6	136192463	136192464	+	136192463	PDE7B	T	G	A	C	T	T	T			true																										1.38827	0,6,0,0	0,18,0,0	*	0,10,0,0	24	10	25	0	25		true
6	135851757	135851758	+	135851757	PDE7B	A	A	A	A	G	T	G	true				0.854299	3,0,0,0	15,0,0,0	*	14,0,0,0	18	14	16.67	0	16.67		true
15	85138215	85138216	+	85138215	PDE8A	G	G	A	C	T	T	C			true	true																									2.27757	0,27,0,0	0,14,0,0	*	0,27,0,0	41	27	65.85	0	65.85	true	true	2.0573	0,18,0,0	0,20,0,0	*	0,7,0,0	38	7	47.37	0	47.37	true	true
15	85138148	85138149	+	85138148	PDE8A	G	G	A	C	C	A	C			true																																						1.75507	0,10,0,0	0,10,0,0	*	0,6,0,0	20	6	50	0	50		true
15	85138163	85138164	+	85138163	PDE8A	T	C	A	G	T	T	T			true																																						0.854299	0,0,0,3	0,0,15,0	*	0,0,5,0	18	5	16.67	0	16.67		true
15	85138562	85138563	+	85138562	PDE8A	A	C	A	G	A	C	T	true	true			2.12235	0,0,20,0	0,0,16,0	*	0,0,8,0	36	8	55.56	0	55.56	true	true	1.67081	0,0,9,0	0,0,14,0	*	0,0,4,0	23	4	39.13	0	39.13		true
15	85083592	85083593	+	85083592	PDE8A	A	C	A	A	T	G	A	true				1.50767	7,0,0,0	14,0,0,0	*	24,0,0,0	21	24	33.33	0	33.33		true	1.84785	11,0,0,0	5,0,0,0	*	5,0,0,0	16	5	68.75	0	68.75		true
15	85100197	85100198	+	85100197	PDE8A	A	C	A	G	G	T	A	true	true			2.44718	0,0,39,0	0,0,11,0	*	0,0,13,0	50	13	78	0	78	true	true
15	85117733	85117734	+	85117733	PDE8A	A	C	A	A	A	T	T	true				1.73249	10,0,0,0	15,0,0,0	*	23,0,0,0	25	23	40	0	40		true
5	77427984	77427985	+	77427984	PDE8B	A	C	A	T	A	A	T	true	true			2.02623	0,0,0,17	1,0,1,18	*	0,0,0,12	37	12	45.95	0	45.95	true	true
5	77427347	77427348	+	77427347	PDE8B	A	C	A	C	C	A	A	true				1.66026	0,9,0,0	0,17,0,0	*	0,26,0,0	26	26	34.62	0	34.62		true
5	77427429	77427430	+	77427429	PDE8B	A	C	A	T	G	T	T	true				1.39461	0,0,0,6	0,0,0,16	*	0,0,0,13	22	13	27.27	0	27.27		true
5	77427743	77427744	+	77427743	PDE8B	C	T	A	C	A	T	A	true				1.10094	0,1,0,3	0,14,0,0	*	0,17,0,0	18	17	22.22	0	22.22		true
5	77427745	77427746	+	77427745	PDE8B	A	C	A	T	A	A	A	true				1.45392	0,0,0,15	0,0,0,19	0,0,0,1	0,0,0,14	34	15	44.12	6.67	37.45		true
4	156762978	156762979	-	156762980	PDGFC	G	G	A	C	C	T	T			true	true																									2.39772	0,35,0,0	0,14,0,0	*	0,6,0,0	49	6	71.43	0	71.43	true	true	2.43206	0,39,0,0	0,28,0,0	*	0,4,0,0	67	4	58.21	0	58.21	true	true
4	156762881	156762882	-	156762883	PDGFC	G	G	A	C	A	G	G			true	true																									1.84311	0,13,0,0	0,43,0,0	*	0,7,0,0	56	7	23.21	0	23.21	true	true	1.5445	0,8,0,0	0,45,0,0	*	0,8,0,0	53	8	15.09	0	15.09		true
4	156762520	156762521	-	156762522	PDGFC	G	G	A	C	A	G	A			true																										0.858461	0,3,0,0	0,14,0,0	*	0,6,0,0	17	6	17.65	0	17.65		true
4	156850373	156850374	-	156850375	PDGFC	C	T	A	C	T	A	A			true																																						0.862771	0,0,0,3	0,13,0,0	*	0,6,0,0	16	6	18.75	0	18.75		true
4	156971148	156971149	-	156971150	PDGFC	A	A	A	C	C	T	T			true																																						1.37282	0,6,0,0	1,24,0,0	*	0,4,0,0	31	4	19.35	0	19.35		true
4	156761785	156761786	-	156761787	PDGFC	A	C	A	G	A	A	G	true																1.98865	0,0,15,0	0,0,10,0	*	0,0,7,0	25	7	60	0	60		true
5	150114366	150114367	-	150114368	PDGFRB	G	G	A	C	A	G	T			true																																						1.53452	0,7,0,0	0,9,0,0	*	0,4,0,0	16	4	43.75	0	43.75		true
8	17621201	17621202	+	17621201	PDGFRL	A	C	A	G	G	T	A	true	true			2.31328	0,0,29,0	0,0,13,0	*	0,0,8,0	42	8	69.05	0	69.05	true	true
8	17642739	17642740	+	17642739	PDGFRL	A	C	A	T	T	T	G	true	true			2.39281	0,0,0,35	0,0,0,18	*	0,0,0,6	53	6	66.04	0	66.04	true	true
X	19355475	19355476	+	19355475	PDHA1	A	C	A	A	G	A	G	true	true			1.11023	4,0,0,0	12,0,0,0	*	29,0,0,0	16	29	25	0	25		true	2.30344	30,0,0,0	31,0,0,0	*	34,0,0,0	61	34	49.18	0	49.18	true	true
X	19350015	19350016	+	19350015	PDHA1	A	C	A	G	G	A	T	true				1.8958	0,0,13,0	0,0,13,0	*	0,0,32,0	26	32	50	0	50		true	1.8186	0,0,12,0	0,0,17,0	0,0,1,0	0,0,36,0	29	37	41.38	2.7	38.68		true
X	19355370	19355371	+	19355370	PDHA1	A	C	A	A	C	A	T	true																1.74477	10,0,0,0	12,0,0,0	*	31,0,0,0	22	31	45.45	0	45.45		true
X	19349978	19349979	+	19349978	PDHA1	A	C	A	A	C	A	G	true																1.4066	6,0,0,0	13,0,0,0	*	26,0,0,0	19	26	31.58	0	31.58		true
3	58428026	58428027	-	58428028	PDHB	G	G	A	C	T	T	G			true																										1.38548	0,6,0,0	0,19,0,0	*	0,24,0,0	25	24	24	0	24		true	1.60913	0,7,0,0	0,13,0,0	0,0,0,1	0,35,0,0	20	36	35	2.78	32.22		true
3	58428069	58428070	-	58428071	PDHB	A	G	A	C	A	T	C			true																										1.09318	0,4,0,0	0,16,0,0	*	0,30,0,0	20	30	20	0	20		true	0.862771	0,3,0,0	0,13,0,0	*	0,39,0,0	16	39	18.75	0	18.75		true
3	58428093	58428094	-	58428095	PDHB	G	G	A	C	A	A	C			true																																						1.1055	0,4,0,0	0,13,0,0	*	0,47,0,0	17	47	23.53	0	23.53		true
3	58428609	58428610	-	58428611	PDHB	T	G	A	T	A	A	A			true																										1.05735	2,0,0,2	0,0,0,17	0,0,0,1	0,0,0,31	21	32	19.05	3.12	15.92		true
3	58430847	58430848	-	58430849	PDHB	A	C	A	T	G	T	C	true	true			2.69456	0,0,0,72	0,0,0,19	*	0,0,0,42	91	42	79.12	0	79.12	true	true	2.51448	0,0,0,46	0,0,0,17	*	0,0,0,15	63	15	73.02	0	73.02	true	true
3	58431877	58431878	-	58431879	PDHB	A	C	A	A	G	G	T	true				1.25744	5,0,0,0	18,0,0,0	*	62,0,0,0	23	62	21.74	0	21.74		true	1.83139	11,0,0,0	7,0,0,0	*	42,0,0,0	18	42	61.11	0	61.11		true
3	58427900	58427901	-	58427902	PDHB	A	C	A	G	G	G	A	true																1.76107	0,0,10,0	0,0,9,0	*	0,0,10,0	19	10	52.63	0	52.63		true
3	58427786	58427787	-	58427788	PDHB	A	C	A	T	T	T	T	true																1.09686	0,0,0,4	0,0,0,15	*	0,0,0,24	19	24	21.05	0	21.05		true
3	58427791	58427792	-	58427793	PDHB	A	T	A	T	A	A	C	true																1.00972	0,0,0,4	0,0,0,13	0,0,0,1	0,0,0,23	17	24	23.53	4.17	19.36		true
3	58427896	58427897	-	58427898	PDHB	G	G	A	A	G	T	T	true																1.08983	0,0,0,4	17,0,0,0	*	10,0,0,0	21	10	19.05	0	19.05		true
3	58431603	58431604	-	58431605	PDHB	G	T	A	G	G	T	G	true																1.10273	0,0,3,2	0,0,14,0	0,0,0,1	0,0,22,0	19	23	26.32	4.35	21.97		true
3	58427760	58427761	-	58427762	PDHB	A	C	A	A	A	G	T	true				1.59564	8,0,0,0	14,0,0,0	*	11,0,0,0	22	11	36.36	0	36.36		true
3	58431962	58431963	-	58431964	PDHB	A	T	A	A	A	T	C	true				1.08983	4,0,0,0	17,0,0,0	*	58,0,0,0	21	58	19.05	0	19.05		true
11	34995744	34995745	+	34995744	PDHX	A	C	A	T	A	A	A	true	true			1.99253	1,0,0,15	1,0,0,19	*	0,0,0,10	36	10	44.44	0	44.44	true	true	1.90559	0,0,0,12	0,0,0,4	*	2,0,0,5	16	7	75	0	75		true
11	34995623	34995624	+	34995623	PDHX	A	C	A	A	G	C	A	true				1.60979	8,0,0,0	11,0,0,0	*	9,0,0,0	19	9	42.11	0	42.11		true
11	34995663	34995664	+	34995663	PDHX	A	C	A	G	A	A	G	true				1.08677	0,0,4,0	0,0,18,0	*	0,0,8,0	22	8	18.18	0	18.18		true
15	43771249	43771250	+	43771249	PDIA3	G	G	A	C	T	C	T			true	true																									2.36183	0,35,0,0	0,53,0,0	*	0,122,0,2	88	124	39.77	0	39.77	true	true
15	43771142	43771143	+	43771142	PDIA3	A	C	A	A	A	G	A	true	true			2.28707	26,0,0,0	49,0,0,0	2,0,0,0	121,0,0,0	75	123	34.67	1.63	33.04	true	true	2.27451	29,0,0,0	45,0,0,0	*	118,0,0,0	74	118	39.19	0	39.19	true	true
15	43765934	43765935	+	43765934	PDIA3	A	C	A	G	G	G	C	true	true			2.25008	0,0,27,0	0,0,53,0	0,0,1,0	0,0,97,0	80	98	33.75	1.02	32.73	true	true	2.30234	0,0,31,0	0,0,53,0	*	0,1,124,0	84	125	36.9	0	36.9	true	true
15	43771155	43771156	+	43771155	PDIA3	A	C	A	A	A	C	C	true	true			2.53753	55,0,0,0	74,0,0,0	2,0,0,0	121,1,0,0	129	124	42.64	1.61	41.02	true	true	2.68802	92,0,0,0	100,0,0,0	0,1,0,0	112,0,0,0	192	113	47.92	0.88	47.03	true	true
15	43765516	43765517	+	43765516	PDIA3	A	C	A	G	A	G	C	true	true			2.63011	0,0,48,0	0,0,32,0	0,0,1,0	0,0,127,0	80	128	60	0.78	59.22	true	true	2.86176	0,0,91,0	0,0,55,0	0,0,2,0	0,0,174,0	146	176	62.33	1.14	61.19	true	true
15	43756664	43756665	+	43756664	PDIA3	C	C	A	A	C	A	C	true																1.5999	0,0,0,8	13,0,0,0	*	86,0,0,0	21	86	38.1	0	38.1		true
15	43746681	43746682	+	43746681	PDIA3	T	C	A	T	G	C	T	true																1.2475	0,0,0,5	0,0,0,22	*	0,0,0,87	27	87	18.52	0	18.52		true
15	43756679	43756680	+	43756679	PDIA3	G	T	A	A	T	A	A	true																1.25208	0,0,0,5	20,0,0,0	*	86,2,0,0	25	88	20	0	20		true
15	43756705	43756706	+	43756705	PDIA3	C	C	A	A	C	C	C	true																1.36318	6,0,0,0	32,0,0,0	*	99,0,0,0	38	99	15.79	0	15.79		true
15	43770569	43770570	+	43770569	PDIA3	C	A	A	A	G	A	A	true																1.75864	0,0,0,5	26,0,0,0	1,0,0,0	138,2,0,0	31	141	16.13	0.71	15.42		true
15	43746623	43746624	+	43746623	PDIA3	C	T	A	G	A	A	C	true				1.38474	0,0,4,0	0,0,13,0	0,0,2,0	0,0,53,0	17	55	23.53	3.64	19.89		true
15	43746639	43746640	+	43746639	PDIA3	A	C	A	A	C	T	T	true				1.24174	5,0,0,0	25,0,0,0	*	70,0,0,0	30	70	16.67	0	16.67		true
7	149003892	149003893	-	149003894	PDIA4	G	A	A	C	C	C	A			true	true																									1.63866	0,9,0,0	0,27,0,0	*	0,104,1,0	36	105	25	0	25	true	true
7	149003893	149003894	-	149003895	PDIA4	A	G	A	A	C	C	C			true																										1.69217	2,3,0,0	23,0,0,0	0,1,0,0	103,0,0,2	28	106	17.86	0.94	16.91		true
7	149004034	149004035	-	149004036	PDIA4	A	C	A	A	C	A	G	true	true			2.77487	96,0,0,0	72,0,0,0	1,0,0,0	125,0,0,0	168	126	57.14	0.79	56.35	true	true	2.49361	76,0,0,0	77,0,0,0	0,0,0,1	60,0,0,0	153	61	49.67	1.64	48.03	true	true
7	149011988	149011989	-	149011990	PDIA4	A	C	A	T	G	A	T	true	true			2.74693	0,0,0,73	0,0,0,21	0,0,0,1	0,0,0,101	94	102	77.66	0.98	76.68	true	true	2.60962	0,0,0,118	0,0,0,62	0,0,0,1	0,0,0,42	180	43	65.56	2.33	63.23	true	true
7	149008285	149008286	-	149008287	PDIA4	A	C	A	A	A	T	T	true	true			2.8719	113,0,0,0	46,0,0,0	*	119,0,0,0	159	119	71.07	0	71.07	true	true	2.92679	134,0,0,0	30,0,0,0	*	36,0,0,0	164	36	81.71	0	81.71	true	true
7	149003588	149003589	-	149003590	PDIA4	A	C	A	G	A	G	G	true	true			2.9234	0,0,130,0	0,0,44,0	*	0,0,47,0	174	47	74.71	0	74.71	true	true	2.93814	0,0,137,0	0,0,35,0	*	0,0,27,0	172	27	79.65	0	79.65	true	true
7	149005925	149005926	-	149005927	PDIA4	A	C	A	G	T	G	T	true	true			1.74555	0,0,7,0	0,0,34,0	0,0,1,0	0,0,109,0	41	110	17.07	0.91	16.16		true	2.22405	0,0,26,0	0,0,39,0	*	0,0,22,0	65	22	40	0	40	true	true
7	149005901	149005902	-	149005903	PDIA4	A	C	A	G	A	G	C	true	true			1.9268	0,0,15,0	0,0,41,0	*	0,0,97,0	56	97	26.79	0	26.79	true	true	2.16673	0,0,21,3	0,0,64,0	*	0,0,29,0	88	29	27.27	0	27.27		true
7	149003579	149003580	-	149003581	PDIA4	A	C	A	T	C	T	A	true				2.34453	0,0,0,36	0,0,0,185	*	0,0,0,54	221	54	16.29	0	16.29		true	2.34415	0,0,0,36	0,0,0,189	*	0,0,0,31	225	31	16	0	16		true
7	149003895	149003896	-	149003897	PDIA4	A	A	A	G	A	A	C	true																1.74435	0,0,8,3	0,0,43,0	*	1,0,88,0	54	89	20.37	0	20.37		true
7	149012176	149012177	-	149012178	PDIA4	C	T	A	C	A	A	C	true																1.75292	4,7,0,0	0,34,0,0	*	0,46,0,0	45	46	24.44	0	24.44		true
7	149004013	149004014	-	149004015	PDIA4	A	C	A	A	G	G	G	true																2.27585	31,0,0,0	148,0,0,0	*	67,0,0,1	179	68	17.32	0	17.32		true
7	149005955	149005956	-	149005957	PDIA4	A	C	A	C	C	A	G	true																1.68892	0,10,0,0	0,40,0,0	*	0,30,0,0	50	30	20	0	20		true
7	149019149	149019150	-	149019151	PDIA4	C	C	A	A	C	A	T	true																1.44615	0,0,5,0	23,0,0,0	0,0,0,1	60,0,0,0	28	61	17.86	1.64	16.22		true
7	149021100	149021101	-	149021102	PDIA4	G	G	A	G	G	A	G	true																1.36204	0,0,6,0	0,0,33,0	*	0,0,86,0	39	86	15.38	0	15.38		true
7	149012174	149012175	-	149012176	PDIA4	A	C	A	A	C	G	G	true				1.59987	3,0,0,0	13,0,0,0	1,0,0,0	95,0,0,0	16	96	18.75	1.04	17.71		true
7	149020999	149021000	-	149021001	PDIA4	A	C	A	A	A	G	A	true				1.74904	5,0,0,0	24,0,0,0	1,0,0,0	127,0,0,0	29	128	17.24	0.78	16.46		true
7	149021134	149021135	-	149021136	PDIA4	A	C	A	G	A	G	A	true				1.70925	0,0,10,0	0,0,24,0	*	0,0,103,1	34	104	29.41	0	29.41		true
2	10784186	10784187	-	10784188	PDIA6	G	G	A	C	A	T	T			true	true																									2.16567	0,23,0,0	0,34,0,0	*	0,175,0,0	57	175	40.35	0	40.35	true	true	2.47949	0,44,0,1	0,55,0,1	*	0,78,1,1	101	80	44.55	0	44.55	true	true
2	10783587	10783588	-	10783589	PDIA6	A	C	A	G	T	T	C	true	true			2.30295	0,0,30,1	0,0,52,0	*	0,0,39,0	83	39	37.35	0	37.35	true	true	2.23575	0,0,26,0	0,0,28,0	*	0,0,20,0	54	20	48.15	0	48.15	true	true
2	10783683	10783684	-	10783685	PDIA6	A	C	A	T	G	G	A	true	true			1.95046	0,0,0,15	0,0,0,23	*	0,0,1,27	38	28	39.47	0	39.47	true	true	2.28902	0,0,0,29	0,0,0,29	*	0,0,0,36	58	36	50	0	50	true	true
2	10783528	10783529	-	10783530	PDIA6	A	C	A	G	C	A	G	true	true			1.84713	0,0,29,0	0,0,77,0	0,0,1,0	0,0,41,0	106	42	27.36	2.38	24.98	true	true	2.57777	0,0,55,0	0,0,42,0	*	0,0,31,0	97	31	56.7	0	56.7	true	true
2	10788711	10788712	-	10788713	PDIA6	A	C	A	A	A	A	A	true	true			2.384	34,0,0,0	80,0,0,0	2,0,0,0	163,0,0,0	114	165	29.82	1.21	28.61	true	true	2.63831	66,0,0,0	102,0,0,0	*	112,0,0,0	168	112	39.29	0	39.29	true	true
2	10789870	10789871	-	10789872	PDIA6	A	C	A	A	T	C	A	true	true			2.89365	94,0,0,0	88,0,0,0	2,0,0,0	249,0,0,1	182	252	51.65	0.79	50.85	true	true	2.93781	129,0,3,3	47,0,0,0	*	98,0,0,0	182	98	74.18	0	74.18	true	true
2	10793108	10793109	-	10793110	PDIA6	A	C	A	G	T	T	C	true	true			2.3589	0,0,33,1	0,0,37,0	*	0,0,197,0	71	197	47.89	0	47.89	true	true	1.9958	0,0,17,0	0,0,42,0	*	0,0,104,0	59	104	28.81	0	28.81		true
2	10790747	10790748	-	10790749	PDIA6	A	C	A	G	T	C	A	true	true			2.45156	0,0,26,0	0,0,59,0	0,0,4,0	0,0,273,0	85	277	30.59	1.44	29.14	true	true	1.89971	0,0,14,0	0,0,30,0	*	0,0,127,0	44	127	31.82	0	31.82		true
2	10783780	10783781	-	10783782	PDIA6	A	C	A	C	A	G	A	true				1.36437	0,6,0,0	0,31,0,0	*	0,48,0,0	37	48	16.22	0	16.22		true	1.59525	0,13,0,0	0,21,0,0	0,3,0,0	0,35,0,0	34	38	38.24	7.89	30.34		true
2	10783821	10783822	-	10783823	PDIA6	T	C	A	G	A	G	T	true				1.90157	0,0,12,0	0,0,16,0	0,0,1,0	0,0,43,0	28	44	42.86	2.27	40.58		true	0.862771	0,0,3,0	0,0,13,0	*	0,0,20,0	16	20	18.75	0	18.75		true
2	10784175	10784176	-	10784177	PDIA6	A	C	A	C	T	C	A	true	true															1.99065	0,16,0,0	0,21,0,0	*	0,83,0,0	37	83	43.24	0	43.24	true	true
2	10783692	10783693	-	10783694	PDIA6	A	G	A	G	A	T	T	true																1.38666	0,0,8,0	0,0,24,0	0,0,1,0	0,0,32,0	32	33	25	3.03	21.97		true
2	172598401	172598402	+	172598401	PDK1	A	C	A	A	A	A	A	true	true			2.33231	30,0,0,0	11,0,0,0	*	5,0,0,0	41	5	73.17	0	73.17	true	true
2	172564509	172564510	+	172564509	PDK1	A	C	A	G	A	T	A	true				2.19634	0,0,22,0	0,0,7,0	*	0,0,10,0	29	10	75.86	0	75.86		true
2	172564582	172564583	+	172564582	PDK1	A	C	A	A	G	G	A	true				1.24353	5,0,0,0	24,0,0,0	*	11,0,0,0	29	11	17.24	0	17.24		true
2	172598145	172598146	+	172598145	PDK1	A	C	A	G	T	T	T	true				0.711138	0,0,5,1	0,0,13,0	0,0,1,0	0,0,11,0	19	12	31.58	8.33	23.25		true
17	50095493	50095494	+	50095493	PDK2	A	C	A	T	A	G	A	true	true			2.23978	0,0,0,27	0,0,0,43	*	0,0,0,11	70	11	38.57	0	38.57	true	true	2.31477	0,0,0,30	0,0,0,22	*	0,0,0,6	52	6	57.69	0	57.69	true	true
17	50105964	50105965	+	50105964	PDK2	A	C	A	A	G	G	A	true				1.78339	10,0,0,0	6,0,0,0	*	7,0,0,0	16	7	62.5	0	62.5		true
7	95585623	95585624	-	95585625	PDK4	G	G	A	C	A	C	T			true	true																									2.08632	0,19,0,0	0,20,0,0	*	0,70,0,0	39	70	48.72	0	48.72	true	true	2.22593	0,26,0,0	0,37,0,0	*	0,32,0,0	63	32	41.27	0	41.27	true	true
7	95585512	95585513	-	95585514	PDK4	G	A	A	C	A	C	T			true	true																									1.63291	0,9,0,0	0,31,0,0	*	0,59,0,0	40	59	22.5	0	22.5	true	true
7	95585039	95585040	-	95585041	PDK4	G	T	A	T	T	C	A			true																																						1.09686	0,4,0,0	0,0,0,15	*	0,0,0,27	19	27	21.05	0	21.05		true
7	95585632	95585633	-	95585634	PDK4	G	G	A	C	A	C	T			true																										1.09318	0,4,0,0	0,16,0,0	*	0,72,0,0	20	72	20	0	20		true	1.47099	0,7,0,0	0,30,0,0	*	0,33,0,0	37	33	18.92	0	18.92		true
7	95585664	95585665	-	95585666	PDK4	G	A	A	C	C	T	G			true																										1.60864	0,5,0,0	0,14,0,0	0,1,0,0	0,56,0,0	19	57	26.32	1.75	24.56		true
7	95587467	95587468	-	95587469	PDK4	A	C	A	T	A	C	T	true	true			2.56406	0,0,0,53	0,0,0,16	0,0,0,1	0,0,0,60	69	61	76.81	1.64	75.17	true	true	1.5175	0,0,0,30	0,0,0,27	0,0,0,2	0,0,0,12	57	14	52.63	14.29	38.35	true	true
7	95592797	95592798	-	95592799	PDK4	A	C	A	T	G	A	A	true	true			2.37312	0,0,0,34	0,0,0,23	*	0,0,0,34	57	34	59.65	0	59.65	true	true	2.19438	0,0,0,23	0,0,0,16	*	0,0,0,10	39	10	58.97	0	58.97	true	true
7	95585187	95585188	-	95585189	PDK4	A	C	A	A	A	T	A	true	true			2.05079	24,0,0,1	22,0,0,0	3,0,0,0	41,0,0,0	47	44	53.19	6.82	46.37	true	true	1.98865	15,0,0,0	10,0,0,0	*	5,0,0,0	25	5	60	0	60		true
7	95593760	95593761	-	95593762	PDK4	A	C	A	G	A	G	C	true	true			2.18654	0,0,28,0	0,0,25,0	0,0,1,0	0,0,43,0	53	44	52.83	2.27	50.56	true	true	2.18755	0,0,22,0	0,0,10,0	*	0,0,9,0	32	9	68.75	0	68.75		true
7	95592888	95592889	-	95592890	PDK4	A	C	A	A	T	G	G	true	true			1.56333	8,0,0,0	27,0,0,0	*	47,0,1,0	35	48	22.86	0	22.86	true	true	1.58821	8,0,0,0	16,0,0,0	*	6,0,0,0	24	6	33.33	0	33.33		true
7	95584170	95584171	-	95584172	PDK4	A	C	A	A	G	A	T	true				2.17714	20,0,0,0	7,0,0,0	1,0,0,0	33,0,0,0	27	34	74.07	2.94	71.13		true	1.90425	13,0,0,0	11,0,0,0	*	11,0,0,0	24	11	54.17	0	54.17		true
7	95585186	95585187	-	95585188	PDK4	C	A	A	A	T	A	T	true																1.56636	8,0,0,0	25,0,0,0	*	6,0,0,0	33	6	24.24	0	24.24		true
7	95587469	95587470	-	95587471	PDK4	A	T	A	C	A	T	A	true																0.850274	0,0,0,3	0,16,0,0	*	0,10,0,0	19	10	15.79	0	15.79		true
7	95592913	95592914	-	95592915	PDK4	A	A	A	T	A	G	A	true																0.858461	0,0,0,3	0,0,0,14	*	0,0,0,4	17	4	17.65	0	17.65		true
7	95583662	95583663	-	95583664	PDK4	A	C	A	T	T	G	G	true	true			1.58636	0,0,0,19	0,0,0,24	0,0,0,1	0,0,0,16	43	17	44.19	5.88	38.3	true	true
7	95585169	95585170	-	95585171	PDK4	A	C	A	T	T	T	T	true	true			1.91724	0,0,0,15	0,0,0,55	*	0,0,0,39	70	39	21.43	0	21.43	true	true
7	95583885	95583886	-	95583887	PDK4	A	C	A	A	A	A	C	true	true			2.10182	28,0,0,0	17,0,0,0	1,0,0,0	26,0,0,0	45	27	62.22	3.7	58.52	true	true
7	95596201	95596202	-	95596203	PDK4	A	C	A	G	C	C	C	true	true			2.37515	0,0,51,0	0,0,16,0	0,0,1,0	0,0,29,0	67	30	76.12	3.33	72.79	true	true
7	95583573	95583574	-	95583575	PDK4	A	C	A	T	T	G	T	true				1.56636	0,0,0,8	0,0,0,25	*	0,0,0,11	33	11	24.24	0	24.24		true
7	95585200	95585201	-	95585202	PDK4	A	C	A	C	T	A	T	true				1.86865	0,12,0,0	0,9,0,0	*	0,39,0,0	21	39	57.14	0	57.14		true
7	95592849	95592850	-	95592851	PDK4	A	C	A	G	T	T	G	true				1.24174	0,0,5,0	0,0,25,0	*	0,0,35,0	30	35	16.67	0	16.67		true
7	95592930	95592931	-	95592932	PDK4	A	C	A	C	T	C	A	true				1.24042	0,5,0,0	0,26,0,0	*	0,66,0,0	31	66	16.13	0	16.13		true
10	95238039	95238040	-	95238041	PDLIM1	C	C	A	A	C	C	T			true																										0.854299	1,0,0,2	15,0,0,0	*	34,0,0,0	18	34	16.67	0	16.67		true
10	95237738	95237739	-	95237740	PDLIM1	A	C	A	A	T	T	A	true	true			2.17184	22,0,0,0	16,0,0,0	*	27,0,0,0	38	27	57.89	0	57.89	true	true	1.78339	10,0,0,0	6,0,0,0	*	5,0,0,0	16	5	62.5	0	62.5		true
10	95268802	95268803	-	95268804	PDLIM1	A	C	A	A	G	A	T	true	true			2.1456	21,0,0,0	17,0,0,0	*	25,0,0,0	38	25	55.26	0	55.26	true	true	2.22319	23,0,0,0	3,0,0,0	*	7,0,0,0	26	7	88.46	0	88.46		true
10	95263962	95263963	-	95263964	PDLIM1	A	C	A	A	C	A	A	true	true			1.56179	8,0,0,0	28,0,0,0	*	27,0,0,0	36	27	22.22	0	22.22	true	true	1.25744	5,0,0,0	18,0,0,0	*	6,0,0,0	23	6	21.74	0	21.74		true
10	95263971	95263972	-	95263973	PDLIM1	C	A	A	A	C	C	A	true																1.2759	2,3,0,0	13,0,0,0	*	6,0,0,0	18	6	27.78	0	27.78		true
10	95247306	95247307	-	95247308	PDLIM1	A	C	A	A	G	A	T	true	true			2.55018	51,0,0,0	32,0,0,0	*	25,0,0,0	83	25	61.45	0	61.45	true	true
4	94575858	94575859	+	94575858	PDLIM5	G	G	A	C	T	G	C			true	true																									1.7518	0,11,0,0	0,35,0,0	*	0,17,0,0	46	17	23.91	0	23.91	true	true
4	94640362	94640363	+	94640362	PDLIM5	C	A	A	G	T	G	A			true																																						1.11023	0,2,0,2	0,0,12,0	*	0,0,10,0	16	10	25	0	25		true
4	94664840	94664841	+	94664840	PDLIM5	C	C	A	G	C	C	T			true																																						0.862771	0,3,0,0	0,0,13,0	*	0,0,8,0	16	8	18.75	0	18.75		true
4	94664716	94664717	+	94664716	PDLIM5	A	C	A	A	A	A	A	true																2.12767	20,0,0,0	14,0,0,0	*	5,0,0,0	34	5	58.82	0	58.82		true
4	94667976	94667977	+	94667976	PDLIM5	A	C	A	C	A	A	A	true																0.145714	0,11,0,0	0,16,0,0	1,0,0,0	0,3,0,0	27	4	40.74	25	15.74		true
4	94455301	94455302	+	94455301	PDLIM5	A	C	A	G	T	G	T	true	true			2.36566	0,0,33,0	0,0,18,0	*	0,0,33,0	51	33	64.71	0	64.71	true	true
4	94575700	94575701	+	94575700	PDLIM5	A	C	A	A	T	A	A	true				0.854299	3,0,0,0	15,0,0,0	*	26,0,0,0	18	26	16.67	0	16.67		true
4	94586433	94586434	+	94586433	PDLIM5	A	C	A	A	A	G	A	true				2.15417	20,0,0,0	6,0,0,0	*	25,0,0,0	26	25	76.92	0	76.92		true
4	94665328	94665329	+	94665328	PDLIM5	A	C	A	A	A	A	A	true				1.76775	10,0,0,0	8,0,0,0	*	9,0,0,0	18	9	55.56	0	55.56		true
4	94667453	94667454	+	94667453	PDLIM5	A	C	A	A	A	G	C	true				1.97648	15,0,0,0	13,0,0,0	*	10,0,0,0	28	10	53.57	0	53.57		true
4	94667464	94667465	+	94667464	PDLIM5	A	C	A	T	T	G	T	true				0.843033	0,0,0,11	0,0,0,22	0,0,0,1	0,0,0,11	33	12	33.33	8.33	25		true
5	177488069	177488070	-	177488071	PDLIM7	A	C	A	G	G	C	G	true	true			1.98024	0,0,15,0	0,0,12,0	*	0,0,50,0	27	50	55.56	0	55.56		true	2.35054	0,0,31,0	0,0,4,1	*	0,0,13,0	36	13	86.11	0	86.11	true	true
5	177484098	177484099	-	177484100	PDLIM7	A	C	A	T	G	G	A	true	true			2.39256	0,0,0,52	0,0,0,28	0,0,0,1	0,0,0,39	80	40	65	2.5	62.5	true	true	1.8178	0,0,0,12	0,0,0,25	*	0,0,0,13	37	13	32.43	0	32.43		true
8	93922533	93922534	+	93922533	PDP1	A	G	A	C	T	C	T			true	true																									1.95046	0,15,0,0	0,23,0,0	*	0,4,0,0	38	4	39.47	0	39.47	true	true
8	93922462	93922463	+	93922462	PDP1	A	G	A	C	C	A	G			true																										1.85818	0,12,0,0	0,11,0,0	*	0,5,0,0	23	5	52.17	0	52.17		true
8	93922573	93922574	+	93922573	PDP1	A	G	A	C	T	T	T			true																										1.36437	0,6,0,0	0,31,0,0	*	0,8,0,0	37	8	16.22	0	16.22		true
8	93922721	93922722	+	93922721	PDP1	A	G	A	C	C	T	C			true																										1.51679	0,7,0,0	0,12,0,0	*	0,4,0,0	19	4	36.84	0	36.84		true
16	2597928	2597929	+	2597928	PDPK1	A	A	A	C	A	C	C			true																										1.59564	0,8,0,0	0,14,0,0	*	0,7,0,0	22	7	36.36	0	36.36		true
16	2597952	2597953	+	2597952	PDPK1	A	A	A	C	C	A	G			true																																						1.66349	0,9,0,0	0,16,0,0	*	0,7,0,0	25	7	36	0	36		true
16	2598084	2598085	+	2598084	PDPK1	G	G	A	C	A	G	A			true																										1.667	0,9,0,0	0,15,0,0	*	0,13,0,0	24	13	37.5	0	37.5		true
16	2598088	2598089	+	2598088	PDPK1	A	G	A	C	C	T	G			true																										1.2497	0,5,0,0	0,21,0,0	*	0,12,0,0	26	12	19.23	0	19.23		true
16	70156707	70156708	+	70156707	PDPR	G	G	A	C	A	C	G			true																										2.10711	0,19,0,0	0,12,0,0	*	0,21,0,0	31	21	61.29	0	61.29		true	1.80702	0,9,0,2	0,11,0,0	*	0,7,0,0	22	7	50	0	50		true
16	70156863	70156864	+	70156863	PDPR	T	G	A	C	T	T	A			true																										0.858461	0,3,0,0	0,14,0,0	*	0,11,0,0	17	11	17.65	0	17.65		true
16	70157083	70157084	+	70157083	PDPR	A	T	A	T	T	C	A			true																																						1.1055	0,0,0,4	0,0,0,13	*	0,0,0,5	17	5	23.53	0	23.53		true
16	70157179	70157180	+	70157179	PDPR	G	G	A	C	A	T	G			true																										1.6931	0,10,0,0	0,7,0,0	0,0,0,1	0,18,0,0	17	19	58.82	5.26	53.56		true
16	70160896	70160897	+	70160896	PDPR	G	G	A	C	A	C	A			true																										1.88133	0,12,0,0	0,7,0,0	*	0,7,0,0	19	7	63.16	0	63.16		true
20	31945467	31945468	-	31945469	PDRG1	G	G	A	C	C	C	T			true	true																									2.01321	0,17,0,0	0,27,0,0	*	0,15,0,0	44	15	38.64	0	38.64	true	true
20	31945601	31945602	-	31945603	PDRG1	G	G	A	C	A	C	C			true	true																									1.90261	0,14,0,0	0,28,0,0	*	0,16,0,0	42	16	33.33	0	33.33	true	true	1.23885	0,5,0,0	0,27,0,0	*	0,7,0,0	32	7	15.62	0	15.62		true
20	31945722	31945723	-	31945724	PDRG1	G	G	A	C	A	G	G			true																										1.3913	0,6,0,0	0,17,0,0	*	0,12,0,0	23	12	26.09	0	26.09		true
20	31945748	31945749	-	31945750	PDRG1	G	G	A	C	C	C	T			true																										0.854299	0,3,0,0	0,15,0,0	*	0,13,0,0	18	13	16.67	0	16.67		true
4	39825341	39825342	-	39825343	PDS5A	A	G	A	C	T	A	T			true	true																									1.81796	0,11,0,0	0,9,0,0	*	0,27,0,0	20	27	55	0	55		true	1.70433	0,10,0,0	0,26,0,1	*	0,11,0,0	37	11	27.03	0	27.03	true	true
4	39837994	39837995	-	39837996	PDS5A	A	A	A	C	C	T	A			true																										1.13911	0,4,0,0	0,16,0,0	0,0,0,1	0,33,0,0	20	34	20	2.94	17.06		true	1.0814	0,3,0,1	0,20,0,0	*	0,18,0,0	24	18	16.67	0	16.67		true
4	39862255	39862256	-	39862257	PDS5A	A	C	A	A	G	A	T	true	true			2.02924	22,0,0,0	20,0,0,0	1,0,0,0	32,0,0,0	42	33	52.38	3.03	49.35	true	true	2.18755	22,0,0,0	10,0,0,0	*	11,0,0,0	32	11	68.75	0	68.75		true
4	39848957	39848958	-	39848959	PDS5A	A	C	A	G	T	A	T	true				1.09686	0,0,4,0	0,0,15,0	*	0,0,18,0	19	18	21.05	0	21.05		true	1.39461	0,0,6,0	0,0,16,0	*	0,0,5,0	22	5	27.27	0	27.27		true
4	39825292	39825293	-	39825294	PDS5A	A	C	A	G	C	A	G	true																0.850274	0,0,3,0	0,0,16,0	*	0,0,11,0	19	11	15.79	0	15.79		true
4	39877090	39877091	-	39877092	PDS5A	A	C	A	G	T	G	C	true																1.11023	0,0,4,0	0,0,12,0	*	0,0,13,0	16	13	25	0	25		true
4	39824737	39824738	-	39824739	PDS5A	A	C	A	T	A	T	T	true				1.76107	0,0,0,10	0,0,0,9	*	0,0,0,21	19	21	52.63	0	52.63		true
4	39824904	39824905	-	39824906	PDS5A	A	C	A	G	A	T	T	true				2.14322	0,0,20,0	0,0,9,0	*	0,0,21,0	29	21	68.97	0	68.97		true
4	39825420	39825421	-	39825422	PDS5A	A	A	A	C	T	T	G	true				0.858461	0,1,0,2	0,14,0,0	*	0,24,0,1	17	25	17.65	0	17.65		true
4	39837857	39837858	-	39837859	PDS5A	A	C	A	A	A	G	G	true				1.83139	11,0,0,0	7,0,0,0	*	27,0,0,0	18	27	61.11	0	61.11		true
4	39862891	39862892	-	39862893	PDS5A	A	C	A	T	T	A	A	true				1.88133	0,0,0,12	0,0,0,7	*	0,0,0,32	19	32	63.16	0	63.16		true
4	39874390	39874391	-	39874392	PDS5A	A	C	A	T	C	A	A	true				1.88534	0,0,0,13	0,0,0,16	*	0,0,0,35	29	35	44.83	0	44.83		true
4	39879756	39879757	-	39879758	PDS5A	A	C	A	G	C	T	A	true				2.00047	0,0,20,0	0,0,10,0	0,0,3,0	0,0,29,0	30	32	66.67	9.38	57.29		true
4	39922723	39922724	-	39922725	PDS5A	A	C	A	A	A	T	G	true				1.8887	12,0,0,0	6,0,0,0	*	19,0,0,0	18	19	66.67	0	66.67		true
13	32775180	32775181	+	32775180	PDS5B	G	G	A	C	C	T	T			true																										1.77492	0,10,0,0	0,7,0,0	*	0,6,0,0	17	6	58.82	0	58.82		true
13	32658286	32658287	+	32658286	PDS5B	A	C	A	A	A	G	A	true				1.83897	11,0,0,0	6,0,0,0	*	8,0,0,0	17	8	64.71	0	64.71		true
13	32688513	32688514	+	32688513	PDS5B	A	C	A	G	A	A	C	true				1.74477	0,0,10,0	0,0,12,0	*	0,0,10,0	22	10	45.45	0	45.45		true
6	107274172	107274173	-	107274174	PDSS2	A	C	A	T	C	G	T	true				1.94869	0,0,0,13	0,0,0,4	*	0,0,0,9	17	9	76.47	0	76.47		true
6	107334319	107334320	-	107334321	PDSS2	A	C	A	T	G	A	C	true				1.9262	0,0,0,13	0,0,0,7	*	0,0,0,8	20	8	65	0	65		true
16	15017351	15017352	+	15017351	PDXDC1	T	G	A	C	T	C	C			true																										0.854299	0,3,0,0	0,15,0,0	*	0,36,0,0	18	36	16.67	0	16.67		true
16	15036277	15036278	+	15036277	PDXDC1	A	G	A	C	T	C	A			true																										1.39823	0,6,0,0	0,15,0,0	*	0,33,0,0	21	33	28.57	0	28.57		true
16	15036296	15036297	+	15036296	PDXDC1	A	G	A	C	T	G	T			true																										1.30298	0,5,0,0	0,19,0,0	0,1,0,0	0,38,0,1	24	40	20.83	2.5	18.33		true
16	15036839	15036840	+	15036839	PDXDC1	G	G	A	C	T	G	T			true																										1.80702	0,11,0,0	0,11,0,0	*	0,38,0,0	22	38	50	0	50		true
16	15036878	15036879	+	15036878	PDXDC1	G	G	A	C	T	G	T			true																										1.26048	0,5,0,0	0,17,0,0	*	0,29,0,0	22	29	22.73	0	22.73		true
16	15037002	15037003	+	15037002	PDXDC1	A	C	A	G	A	C	T	true	true			2.52292	0,0,47,0	0,0,10,0	*	0,0,22,0	57	22	82.46	0	82.46	true	true	2.45781	0,0,40,0	0,0,11,0	*	0,0,14,0	51	14	78.43	0	78.43	true	true
16	15037461	15037462	+	15037461	PDXDC1	A	C	A	C	T	T	G	true	true			2.39912	0,35,0,0	0,5,0,0	*	0,17,0,0	40	17	87.5	0	87.5	true	true	2.11705	0,18,0,0	0,2,0,0	*	0,5,0,0	20	5	90	0	90		true
16	15018913	15018914	+	15018913	PDXDC1	A	C	A	A	T	A	C	true				1.92517	14,0,0,0	17,0,0,0	*	36,0,0,0	31	36	45.16	0	45.16		true	2.05583	17,0,0,0	10,0,0,0	*	10,0,0,0	27	10	62.96	0	62.96		true
16	15035484	15035485	+	15035484	PDXDC1	A	C	A	A	A	G	C	true																1.59176	8,0,0,0	15,0,0,0	*	5,0,0,0	23	5	34.78	0	34.78		true
16	15037583	15037584	+	15037583	PDXDC1	A	C	A	T	G	T	T	true																1.37622	0,0,0,6	0,0,0,23	*	0,0,0,5	29	5	20.69	0	20.69		true
16	15004286	15004287	+	15004286	PDXDC1	A	C	A	A	C	T	A	true				2.17077	20,0,0,1	8,0,0,0	*	26,0,0,0	29	26	72.41	0	72.41		true
16	15018860	15018861	+	15018860	PDXDC1	A	C	A	T	C	A	A	true				1.83897	0,0,0,11	0,0,0,6	*	0,0,0,42	17	42	64.71	0	64.71		true
16	15022743	15022744	+	15022743	PDXDC1	A	C	A	T	C	A	A	true				1.08397	0,0,0,4	0,0,0,19	*	0,0,0,28	23	28	17.39	0	17.39		true
21	43761655	43761656	+	43761655	PDXK	T	G	A	C	T	T	T			true	true																									1.56179	0,8,0,0	0,28,0,0	*	0,11,0,0	36	11	22.22	0	22.22	true	true
21	43762022	43762023	+	43762022	PDXK	G	G	A	C	C	A	A			true	true																									1.72904	0,10,0,0	0,15,0,1	*	0,16,0,1	26	17	38.46	0	38.46		true	2.02408	1,16,0,0	0,21,0,0	*	0,4,0,0	38	4	44.74	0	44.74	true	true
21	43756126	43756127	+	43756126	PDXK	A	A	A	C	A	T	G			true																										0.858461	0,3,0,0	0,14,0,0	*	0,59,0,0	17	59	17.65	0	17.65		true
21	43756153	43756154	+	43756153	PDXK	T	G	A	C	C	G	A			true																										0.850274	0,3,0,0	0,16,0,0	*	0,49,0,0	19	49	15.79	0	15.79		true	0.862771	0,3,0,0	0,13,0,0	*	0,7,0,0	16	7	18.75	0	18.75		true
21	43756575	43756576	+	43756575	PDXK	G	A	A	C	T	T	T			true																										1.10094	0,4,0,0	0,14,0,0	*	0,40,0,0	18	40	22.22	0	22.22		true
21	43756754	43756755	+	43756754	PDXK	G	G	A	C	C	T	C			true																										1.52777	0,7,0,0	0,10,0,0	*	0,28,0,0	17	28	41.18	0	41.18		true
21	43758496	43758497	+	43758496	PDXK	C	C	A	C	G	G	A			true																										0.850274	0,0,3,0	0,15,0,1	*	0,21,0,0	19	21	15.79	0	15.79		true
21	43758615	43758616	+	43758615	PDXK	T	A	A	C	C	T	T			true																										1.74031	0,10,0,0	0,13,0,0	*	0,23,0,0	23	23	43.48	0	43.48		true
21	43761403	43761404	+	43761403	PDXK	G	G	A	C	A	G	C			true																																						1.27145	0,5,0,0	0,14,0,0	*	0,10,0,0	19	10	26.32	0	26.32		true
21	43761541	43761542	+	43761541	PDXK	G	G	A	C	C	T	C			true																										1.95888	0,15,0,0	0,19,0,0	*	0,22,0,0	34	22	44.12	0	44.12		true	1.6291	0,8,0,0	0,8,0,0	*	0,5,0,0	16	5	50	0	50		true
21	43761713	43761714	+	43761713	PDXK	G	G	A	C	A	A	A			true																										1.64356	0,9,0,0	0,24,0,0	*	0,17,0,0	33	17	27.27	0	27.27		true
21	43761784	43761785	+	43761784	PDXK	G	A	A	C	C	T	G			true																										1.07902	0,4,0,0	0,21,0,0	*	0,17,0,0	25	17	16	0	16		true
21	43761984	43761985	+	43761984	PDXK	G	A	A	C	T	T	T			true																										1.80702	0,11,0,0	0,10,0,1	*	0,20,0,0	22	20	50	0	50		true
21	43749025	43749026	+	43749025	PDXK	A	C	A	A	A	G	A	true	true			2.46809	41,0,0,0	11,0,0,0	*	49,0,0,0	52	49	78.85	0	78.85	true	true
21	43719326	43719327	+	43719326	PDXK	A	C	A	G	A	G	C	true				2.08425	0,0,17,0	0,0,4,0	*	0,0,15,0	21	15	80.95	0	80.95		true
21	43758927	43758928	+	43758927	PDXK	A	C	A	T	G	T	A	true				1.84785	0,0,0,11	0,0,0,5	*	0,0,0,14	16	14	68.75	0	68.75		true
X	70286788	70286789	-	70286790	PDZD11	A	C	A	T	A	T	G	true	true			1.76085	0,0,0,11	0,0,0,28	*	0,0,0,15	39	15	28.21	0	28.21	true	true	1.76107	0,0,0,10	0,0,0,9	*	0,0,0,7	19	7	52.63	0	52.63		true
X	70288490	70288491	-	70288492	PDZD11	A	C	A	A	C	A	A	true	true			2.44941	40,0,0,0	22,0,0,0	*	30,0,0,0	62	30	64.52	0	64.52	true	true	1.77598	11,0,0,0	20,0,0,0	*	7,0,0,0	31	7	35.48	0	35.48		true
X	70286678	70286679	-	70286680	PDZD11	A	C	A	C	T	T	T	true	true			1.70276	0,10,0,0	0,28,0,0	*	0,15,0,0	38	15	26.32	0	26.32	true	true	2.13054	0,20,0,0	0,13,0,0	*	0,18,0,0	33	18	60.61	0	60.61		true
X	70287808	70287809	-	70287810	PDZD11	G	C	A	C	A	T	A	true				1.57192	0,8,0,0	0,22,0,0	*	0,30,0,0	30	30	26.67	0	26.67		true
5	31923586	31923587	+	31923586	PDZD2	A	G	A	T	G	T	G	true				0.850274	0,0,0,3	0,0,0,16	*	0,0,0,11	19	11	15.79	0	15.79		true
10	117284651	117284652	-	117284653	PDZD8	G	G	A	C	A	A	G			true	true																									2.13175	0,21,0,0	0,24,0,0	*	0,18,0,0	45	18	46.67	0	46.67	true	true
10	117283541	117283542	-	117283543	PDZD8	A	G	A	C	A	A	C			true																																						1.28612	0,5,0,0	0,11,0,0	*	0,4,0,0	16	4	31.25	0	31.25		true
10	117283702	117283703	-	117283704	PDZD8	T	G	A	C	A	G	T			true																										1.11023	0,4,0,0	0,12,0,0	*	0,22,0,0	16	22	25	0	25		true
10	117284144	117284145	-	117284146	PDZD8	G	G	A	C	T	A	A			true																										1.52213	0,7,0,0	0,11,0,0	*	0,11,0,0	18	11	38.89	0	38.89		true
10	117284235	117284236	-	117284237	PDZD8	G	G	A	C	A	G	A			true																										1.81796	0,11,0,0	0,9,0,0	*	0,9,0,0	20	9	55	0	55		true
10	117284526	117284527	-	117284528	PDZD8	A	A	A	C	T	T	G			true																										1.26743	0,5,0,0	0,15,0,0	*	0,17,0,0	20	17	25	0	25		true
10	117284719	117284720	-	117284721	PDZD8	G	G	A	C	A	G	T			true																										1.79032	0,11,0,0	0,15,0,0	*	0,7,0,0	26	7	42.31	0	42.31		true
1	160213262	160213263	+	160213262	PEA15	A	C	A	A	A	G	G	true	true			2.18393	24,0,0,0	38,0,0,0	*	27,0,0,0	62	27	38.71	0	38.71	true	true	1.7229	10,0,0,0	18,0,0,0	*	8,0,0,0	28	8	35.71	0	35.71		true
1	160213458	160213459	+	160213458	PEA15	C	A	A	A	T	T	G	true																1.3913	0,0,0,6	17,0,0,0	*	8,0,0,0	23	8	26.09	0	26.09		true
1	160213873	160213874	+	160213873	PEA15	A	T	A	G	G	G	G	true																0.858461	0,0,3,0	0,0,14,0	*	0,0,20,0	17	20	17.65	0	17.65		true
1	160213884	160213885	+	160213884	PEA15	G	T	A	T	G	G	G	true																0.854299	0,0,3,0	0,0,0,15	*	0,0,0,20	18	20	16.67	0	16.67		true
1	160213184	160213185	+	160213184	PEA15	A	C	A	G	A	A	C	true	true			2.25529	0,0,26,0	0,0,16,0	*	0,0,23,0	42	23	61.9	0	61.9	true	true
1	160213857	160213858	+	160213857	PEA15	A	C	A	T	T	G	A	true				1.97317	0,0,0,14	0,0,0,6	*	0,0,0,23	20	23	70	0	70		true
1	160214528	160214529	+	160214528	PEA15	A	C	A	G	T	G	A	true				0.862771	0,0,3,0	0,0,13,0	*	0,0,20,0	16	20	18.75	0	18.75		true
15	77114233	77114234	-	77114235	PEAK1	G	G	A	C	T	G	G			true																																						1.26743	0,5,0,0	0,15,0,0	*	0,4,0,0	20	4	25	0	25		true
15	77114260	77114261	-	77114262	PEAK1	G	G	A	C	A	G	G			true																										1.1055	0,4,0,0	0,13,0,0	*	0,11,0,0	17	11	23.53	0	23.53		true
12	118138147	118138148	+	118138147	PEBP1	A	C	A	G	G	T	G	true	true			3.37767	0,0,793,0	0,0,235,0	0,0,2,0	0,0,140,0	1028	142	77.14	1.41	75.73	true	true	3.26477	0,0,327,0	0,0,185,0	*	0,0,64,0	512	64	63.87	0	63.87	true	true
12	118138096	118138097	+	118138096	PEBP1	A	C	A	C	C	T	T	true	true			2.25849	0,29,1,0	0,157,0,0	*	0,176,0,0	187	176	16.04	0	16.04		true	2.22008	0,33,0,0	0,51,0,0	0,0,0,2	0,72,0,0	84	74	39.29	2.7	36.58	true	true
12	118145128	118145129	+	118145128	PEBP1	A	C	A	G	T	G	A	true	true			2.21512	0,0,26,0	0,0,51,0	*	0,0,98,0	77	98	33.77	0	33.77	true	true	1.78089	0,0,11,0	0,0,18,0	*	0,0,65,0	29	65	37.93	0	37.93		true
12	118145234	118145235	+	118145234	PEBP1	A	C	A	C	A	A	T	true	true															2.28432	1,27,0,0	0,20,0,0	*	0,45,0,0	48	45	58.33	0	58.33	true	true
1	31630508	31630509	-	31630510	PEF1	G	A	A	C	A	T	T			true																										1.37113	0,6,0,0	0,26,0,0	*	0,51,0,0	32	51	18.75	0	18.75		true
1	31630539	31630540	-	31630541	PEF1	G	G	A	C	A	T	C			true																										1.71159	0,8,0,0	0,19,0,0	0,1,0,0	0,51,0,0	27	52	29.63	1.92	27.71		true	1.58193	0,8,0,0	0,18,0,0	*	0,20,0,0	26	20	30.77	0	30.77		true
1	31630576	31630577	-	31630578	PEF1	G	G	A	C	C	T	T			true																										1.68462	0,9,0,0	0,11,0,0	*	0,52,0,0	20	52	45	0	45		true
1	31630820	31630821	-	31630822	PEF1	A	C	A	A	C	C	T	true																1.1055	4,0,0,0	13,0,0,0	*	6,0,0,0	17	6	23.53	0	23.53		true
1	31630672	31630673	-	31630674	PEF1	A	C	A	A	G	G	C	true				1.82431	11,0,0,0	8,0,0,0	*	40,0,0,0	19	40	57.89	0	57.89		true
7	94666396	94666397	+	94666396	PEG10	G	G	A	C	T	C	T			true	true																									2.99417	0,156,0,0	0,95,0,0	*	0,84,0,0	251	84	62.15	0	62.15	true	true	2.83402	0,102,0,1	0,70,0,0	*	0,24,0,0	173	24	59.54	0	59.54	true	true
7	94666900	94666901	+	94666900	PEG10	G	G	A	C	A	C	T			true	true																									2.83108	0,104,0,0	0,112,0,0	*	0,94,0,0	216	94	48.15	0	48.15	true	true	2.88106	0,117,0,0	0,99,0,0	*	0,32,0,0	216	32	54.17	0	54.17	true	true
7	94668075	94668076	+	94668075	PEG10	G	G	A	C	A	T	T			true	true																									2.63027	0,61,0,0	0,20,0,0	*	0,50,0,1	81	51	75.31	0	75.31	true	true	2.78464	0,91,0,0	0,65,0,0	*	0,34,0,0	156	34	58.33	0	58.33	true	true
7	94667061	94667062	+	94667061	PEG10	G	G	A	C	T	C	A			true	true																									2.59937	0,60,0,0	0,87,0,0	*	0,109,0,0	147	109	40.82	0	40.82	true	true	2.47816	0,45,0,1	0,86,0,0	*	0,28,0,1	132	29	34.85	0	34.85	true	true
7	94666621	94666622	+	94666621	PEG10	G	G	A	C	T	C	C			true	true																									2.548	0,59,0,0	0,53,0,0	0,1,0,0	1,84,0,0	112	86	52.68	1.16	51.52	true	true	2.06012	0,50,0,0	0,76,0,0	0,1,0,0	0,31,0,0	126	32	39.68	3.12	36.56	true	true
7	94666792	94666793	+	94666792	PEG10	A	G	A	C	T	G	T			true	true																									2.34546	0,34,0,0	0,57,0,0	*	0,62,0,0	91	62	37.36	0	37.36	true	true	2.11751	0,22,0,0	0,73,0,0	*	0,24,0,0	95	24	23.16	0	23.16	true	true
7	94667283	94667284	+	94667283	PEG10	A	G	A	C	T	C	C			true	true																									2.32421	0,33,0,0	0,71,0,0	*	0,81,0,0	104	81	31.73	0	31.73	true	true	2.1183	0,22,0,0	0,71,0,0	*	0,31,0,0	93	31	23.66	0	23.66	true	true
7	94665867	94665868	+	94665867	PEG10	A	G	A	C	C	T	T			true	true																									2.45	0,44,0,0	0,116,0,0	*	0,74,0,0	160	74	27.5	0	27.5	true	true	1.64756	0,26,0,0	0,112,0,0	0,0,1,0	0,45,0,1	138	47	18.84	2.13	16.71		true
7	94664539	94664540	+	94664539	PEG10	G	G	A	C	C	T	T			true	true																																					1.79877	0,12,0,0	0,40,0,0	*	0,17,0,0	52	17	23.08	0	23.08	true	true
7	94666127	94666128	+	94666127	PEG10	G	G	A	C	A	T	G			true																										2.26104	0,30,0,0	0,138,0,0	*	0,108,0,0	168	108	17.86	0	17.86		true
7	94666176	94666177	+	94666176	PEG10	G	G	A	C	T	G	A			true																																						2.34818	0,36,0,0	0,153,0,0	*	0,47,0,1	189	48	19.05	0	19.05		true
7	94666412	94666413	+	94666412	PEG10	A	G	A	C	T	A	T			true																																						2.35918	0,37,0,0	0,171,0,0	*	0,24,0,0	208	24	17.79	0	17.79		true
7	94666920	94666921	+	94666920	PEG10	G	G	A	C	T	T	C			true																																						2.40441	0,41,0,0	0,212,0,1	*	0,28,0,0	254	28	16.14	0	16.14		true
7	94668517	94668518	+	94668517	PEG10	G	T	A	A	G	C	A			true																										0.850274	3,0,0,0	16,0,0,0	*	33,0,0,0	19	33	15.79	0	15.79		true
7	94668775	94668776	+	94668775	PEG10	A	A	A	T	C	G	T			true																										1.26048	0,0,0,5	0,0,0,17	*	0,0,0,67	22	67	22.73	0	22.73		true
7	94668876	94668877	+	94668876	PEG10	G	G	A	C	T	T	C			true																										1.62394	0,9,0,0	0,38,0,0	0,1,0,0	0,65,0,0	47	66	19.15	1.52	17.63		true
7	94668971	94668972	+	94668971	PEG10	A	G	A	C	C	T	G			true																										1.6802	0,10,0,0	0,53,0,0	*	0,45,0,0	63	45	15.87	0	15.87		true
7	94668000	94668001	+	94668000	PEG10	A	C	A	G	T	T	G	true	true			2.29578	0,0,38,0	0,0,31,0	0,0,1,0	0,0,46,0	69	47	55.07	2.13	52.94	true	true	1.95046	0,0,15,0	0,0,23,0	*	0,0,19,0	38	19	39.47	0	39.47	true	true
7	94667643	94667644	+	94667643	PEG10	A	C	A	A	T	G	C	true	true			2.24335	22,0,0,1	19,0,0,0	1,0,0,0	58,0,0,0	42	59	54.76	1.69	53.07	true	true	2.26153	26,0,0,0	13,0,0,0	*	4,0,0,0	39	4	66.67	0	66.67	true	true
7	94667966	94667967	+	94667966	PEG10	A	C	A	T	T	T	G	true	true			2.06155	0,0,0,18	0,0,0,18	*	0,0,0,49	36	49	50	0	50	true	true	1.66349	0,0,0,9	0,0,0,16	*	0,0,0,13	25	13	36	0	36		true
7	94666075	94666076	+	94666075	PEG10	A	C	A	A	A	C	G	true	true			1.80992	12,0,0,0	30,0,0,0	*	69,0,0,1	42	70	28.57	0	28.57	true	true	1.77818	11,0,0,0	19,0,0,0	*	10,0,0,0	30	10	36.67	0	36.67		true
7	94668700	94668701	+	94668700	PEG10	A	C	A	T	T	T	A	true	true			2.24912	0,0,0,28	0,0,0,57	*	0,0,0,63	85	63	32.94	0	32.94	true	true	1.84555	0,0,0,12	0,0,0,14	*	0,0,0,8	26	8	46.15	0	46.15		true
7	94668790	94668791	+	94668790	PEG10	A	C	A	G	T	G	A	true	true			2.47899	0,0,45,0	0,0,57,0	*	0,0,68,0	102	68	44.12	0	44.12	true	true	1.64356	0,0,9,0	0,0,24,0	*	0,0,15,0	33	15	27.27	0	27.27		true
7	94666061	94666062	+	94666061	PEG10	A	C	A	G	A	G	A	true				2.1217	0,0,17,0	0,0,12,0	0,0,3,0	0,0,54,0	29	57	58.62	5.26	53.36		true	1.69022	0,0,9,0	0,0,10,0	*	0,0,10,0	19	10	47.37	0	47.37		true
7	94667557	94667558	+	94667557	PEG10	A	C	A	A	A	G	C	true				1.77492	10,0,0,0	7,0,0,0	*	45,0,0,0	17	45	58.82	0	58.82		true	2.02802	16,0,0,0	9,0,0,0	*	8,0,0,0	25	8	64	0	64		true
7	94663421	94663422	+	94663421	PEG10	A	C	A	G	C	T	G	true																1.84942	0,0,12,0	0,0,13,0	*	0,0,8,0	25	8	48	0	48		true
7	94668696	94668697	+	94668696	PEG10	A	C	A	T	A	C	A	true	true			2.16918	0,0,0,23	0,0,0,31	*	0,0,0,62	54	62	42.59	0	42.59	true	true
7	94668928	94668929	+	94668928	PEG10	A	C	A	G	A	C	A	true	true			2.41583	0,0,37,0	0,0,20,0	*	0,0,39,0	57	39	64.91	0	64.91	true	true
7	94668584	94668585	+	94668584	PEG10	A	C	A	T	T	G	T	true				2.17413	0,0,0,21	0,0,0,7	*	0,0,0,43	28	43	75	0	75		true
7	94669317	94669318	+	94669317	PEG10	T	C	A	A	A	T	A	true				1.24174	5,0,0,0	25,0,0,0	*	60,0,0,0	30	60	16.67	0	16.67		true
5	52801567	52801568	+	52801567	PELO	G	G	A	C	T	C	A			true	true																									2.35142	0,66,0,2	0,38,0,0	0,1,0,0	0,28,0,0	106	29	64.15	3.45	60.7	true	true	2.33713	1,31,0,0	0,29,0,0	*	0,5,0,0	61	5	52.46	0	52.46	true	true
5	52801683	52801684	+	52801683	PELO	G	G	A	C	A	G	T			true	true																									2.18277	0,25,0,0	0,76,0,0	*	0,29,0,0	101	29	24.75	0	24.75	true	true	2.38159	0,37,0,0	0,67,0,0	*	0,11,0,0	104	11	35.58	0	35.58	true	true
5	52801862	52801863	+	52801862	PELO	A	G	A	C	A	A	T			true	true																									2.105	0,21,0,0	0,49,0,0	*	0,16,0,0	70	16	30	0	30	true	true	2.02804	0,18,0,0	0,41,0,0	*	0,6,0,0	59	6	30.51	0	30.51	true	true
5	52801798	52801799	+	52801798	PELO	G	A	A	C	T	T	T			true	true																									1.79253	0,12,0,0	0,48,0,0	*	0,19,0,0	60	19	20	0	20	true	true
5	52801485	52801486	+	52801485	PELO	A	G	A	C	A	C	T			true																																						1.08677	0,4,0,0	0,18,0,0	*	0,5,0,0	22	5	18.18	0	18.18		true
5	52801546	52801547	+	52801546	PELO	G	A	A	C	C	G	G			true																																						1.10094	0,3,0,1	0,14,0,0	*	0,5,0,0	18	5	22.22	0	22.22		true
5	52801849	52801850	+	52801849	PELO	A	A	A	C	T	T	A			true																										1.62258	0,9,0,0	0,40,1,0	*	0,14,0,0	50	14	18	0	18		true
5	52801889	52801890	+	52801889	PELO	A	C	A	G	T	A	C	true	true			2.29121	0,0,28,0	0,0,16,0	*	0,0,15,0	44	15	63.64	0	63.64	true	true	2.11705	0,0,18,0	0,0,2,0	*	0,0,4,0	20	4	90	0	90		true
5	52801894	52801895	+	52801894	PELO	A	C	A	T	T	T	C	true	true			1.98566	0,0,0,17	0,0,0,58	*	0,0,0,15	75	15	22.67	0	22.67	true	true
5	52801539	52801540	+	52801539	PELO	A	C	A	G	C	A	T	true	true			2.4866	0,0,43,0	0,0,15,0	*	0,0,24,0	58	24	74.14	0	74.14	true	true
5	52800537	52800538	+	52800537	PELO	A	C	A	G	A	C	A	true				1.84555	0,0,12,0	0,0,14,0	*	0,0,24,0	26	24	46.15	0	46.15		true
5	52801413	52801414	+	52801413	PELO	A	C	A	T	G	C	C	true				1.50014	0,0,0,7	0,0,0,16	*	0,0,0,16	23	16	30.43	0	30.43		true
17	4672726	4672727	-	4672728	PELP1	A	A	A	C	T	T	T			true																										1.37282	0,6,0,0	0,25,0,0	*	0,27,0,0	31	27	19.35	0	19.35		true	1.66026	0,9,0,0	0,17,0,0	*	0,9,0,0	26	9	34.62	0	34.62		true
17	17512591	17512592	-	17512593	PEMT	A	C	A	G	C	C	T	true	true			2.08849	0,0,19,0	0,0,19,0	*	0,0,20,0	38	20	50	0	50	true	true
17	17506247	17506248	-	17506249	PEMT	A	C	A	T	A	G	T	true				1.49383	0,0,0,7	0,0,0,18	*	0,0,0,13	25	13	28	0	28		true
