## Supplementary data 5 for "MePMe-seq: Antibody-free simultaneous m^6^A and m^5^C mapping in mRNA by metabolic propargyl labeling and sequencing" (part 6 of 9)

### Sheet: AO_Merged_low (continued)
coordinates (hg38)						Sequencecontext											METTL16 labeling rep1 - details												METTL16 labeling rep2 - details												Metabolic labeling rep1 - details												Metabloic labeling rep2 - details
19	33411724	33411725	-	33411726	PEPD	A	C	A	C	T	A	C	true				1.39883	0,7,0,0	0,11,0,0	0,1,0,0	0,20,0,0	18	21	38.89	4.76	34.13		true
6	138091997	138091998	-	138091999	PERP	G	G	A	C	T	C	C			true	true																									2.46349	0,44,0,1	0,103,0,0	*	0,171,0,0	148	171	30.41	0	30.41	true	true
6	138091768	138091769	-	138091770	PERP	A	C	A	T	T	T	G	true	true			2.83876	0,0,0,104	0,0,0,64	*	0,0,0,108	168	108	61.9	0	61.9	true	true	2.19992	0,0,0,39	0,0,0,17	0,0,0,1	0,0,0,23	56	24	69.64	4.17	65.48	true	true
6	138092180	138092181	-	138092182	PERP	A	C	A	T	C	T	A	true	true			3.18778	0,0,0,276	0,0,0,50	0,0,0,1	0,0,0,213	326	214	84.66	0.47	84.2	true	true	2.79244	0,0,0,101	0,0,0,31	0,1,0,1	0,0,0,85	132	87	76.52	2.3	74.22	true	true
6	138091046	138091047	-	138091048	PERP	A	C	A	T	A	T	A	true	true			2.23349	0,0,0,20	0,0,0,35	0,0,0,1	0,0,1,105	55	107	36.36	0.93	35.43	true	true	1.7229	0,0,0,10	0,0,0,18	*	0,0,0,23	28	23	35.71	0	35.71		true
6	138090893	138090894	-	138090895	PERP	A	C	A	T	A	A	T	true																1.59564	0,0,0,8	0,0,0,14	*	0,0,0,14	22	14	36.36	0	36.36		true
6	138091251	138091252	-	138091253	PERP	T	G	A	A	A	G	A	true																0.862771	3,0,0,0	13,0,0,0	*	53,0,0,0	16	53	18.75	0	18.75		true
6	138091346	138091347	-	138091348	PERP	T	A	A	A	G	T	T	true																1.16606	5,0,0,0	15,0,0,0	2,1,0,0	41,0,0,0	20	44	25	6.82	18.18		true
6	138091366	138091367	-	138091368	PERP	T	T	A	G	A	T	G	true																0.862771	0,0,3,0	0,0,13,0	*	0,0,36,0	16	36	18.75	0	18.75		true
6	138092222	138092223	-	138092224	PERP	A	C	A	C	C	C	A	true																1.7693	0,11,0,0	0,23,0,0	*	0,75,0,0	34	75	32.35	0	32.35		true
6	138092051	138092052	-	138092053	PERP	A	C	A	C	A	T	C	true																2.29551	0,31,0,0	0,66,0,0	*	0,49,0,0	97	49	31.96	0	31.96		true
22	30576959	30576960	-	30576961	PES1	G	G	A	C	C	A	G			true																										1.38827	0,6,0,0	0,18,0,0	*	0,53,0,1	24	54	25	0	25		true
22	30589241	30589242	-	30589243	PES1	A	C	A	T	C	A	C	true	true			2.67713	0,0,0,73	0,0,0,52	0,0,0,1	0,0,0,104	125	105	58.4	0.95	57.45	true	true	2.34184	0,0,0,32	0,0,0,25	*	1,0,0,26	57	27	56.14	0	56.14	true	true
22	30588021	30588022	-	30588023	PES1	A	C	A	A	G	G	T	true	true			1.84348	13,0,0,0	28,0,0,0	1,0,0,0	51,0,0,0	41	52	31.71	1.92	29.78	true	true	1.78339	10,0,0,0	6,0,0,0	*	11,0,0,0	16	11	62.5	0	62.5		true
22	30587309	30587310	-	30587311	PES1	A	C	A	A	A	C	T	true	true			2.12701	21,0,0,0	27,0,0,0	*	52,0,0,0	48	52	43.75	0	43.75	true	true	2.12767	20,0,0,0	14,0,0,0	*	13,0,0,0	34	13	58.82	0	58.82		true
22	30584570	30584571	-	30584572	PES1	A	C	A	T	T	A	T	true	true			2.09287	0,0,0,19	0,0,0,17	*	0,0,0,59	36	59	52.78	0	52.78	true	true
22	30581621	30581622	-	30581623	PES1	A	C	A	G	G	G	T	true				1.90853	0,0,10,0	0,0,19,0	0,0,1,0	0,0,64,0	29	65	34.48	1.54	32.94		true
22	30591831	30591832	-	30591833	PES1	C	G	A	T	G	G	G	true				1.24042	0,0,5,0	0,0,0,26	*	0,0,0,46	31	46	16.13	0	16.13		true
1	2405455	2405456	-	2405457	PEX10	A	C	A	G	T	T	G	true				2.21727	0,0,23,0	0,0,7,0	*	0,0,9,0	30	9	76.67	0	76.67		true
1	2408500	2408501	-	2408502	PEX10	A	C	A	T	C	C	A	true				1.52777	0,0,0,7	0,0,0,10	*	0,0,0,18	17	18	41.18	0	41.18		true
2	61031854	61031855	+	61031854	PEX13	A	C	A	A	A	A	G	true	true			1.49892	16,0,0,0	19,0,0,0	1,0,0,0	14,0,0,0	35	15	45.71	6.67	39.05	true	true
2	61031903	61031904	+	61031903	PEX13	A	C	A	G	A	C	G	true	true			1.55765	0,0,8,0	0,0,31,0	*	0,0,12,0	39	12	20.51	0	20.51	true	true
1	10623076	10623077	+	10623076	PEX14	G	G	A	T	G	G	A			true																										0.858461	0,0,2,1	0,0,0,14	*	0,0,0,6	17	6	17.65	0	17.65		true
1	10629899	10629900	+	10629899	PEX14	G	G	A	C	C	G	C			true																																						1.58193	0,8,0,0	0,18,0,0	*	0,4,0,0	26	4	30.77	0	30.77		true
1	10536238	10536239	+	10536238	PEX14	A	C	A	G	A	A	T	true	true			2.53149	0,0,48,0	0,0,19,0	*	0,0,6,0	67	6	71.64	0	71.64	true	true
1	10618415	10618416	+	10618415	PEX14	A	C	A	A	G	G	T	true				1.24353	5,0,0,0	24,0,0,0	*	9,0,0,0	29	9	17.24	0	17.24		true
8	76983745	76983746	-	76983747	PEX2	G	G	A	C	T	T	T			true																										1.96682	0,14,0,0	0,7,0,0	*	0,9,0,0	21	9	66.67	0	66.67		true
8	76983946	76983947	-	76983948	PEX2	G	G	A	C	A	G	T			true																																						1.6291	0,8,0,0	0,8,0,0	*	0,12,0,0	16	12	50	0	50		true
8	76984121	76984122	-	76984123	PEX2	C	C	A	G	T	T	G			true																																						1.1055	0,0,0,4	0,0,12,1	*	0,0,14,0	17	14	23.53	0	23.53		true
8	76983314	76983315	-	76983316	PEX2	A	C	A	C	A	G	T	true	true			2.14223	0,74,0,0	0,21,0,0	0,1,0,0	0,10,0,0	95	11	77.89	9.09	68.8	true	true	2.04325	0,16,0,0	0,6,0,0	*	0,6,0,0	22	6	72.73	0	72.73		true
8	76983469	76983470	-	76983471	PEX2	A	C	A	T	T	A	G	true	true			2.10599	0,0,0,20	0,0,0,24	*	0,0,0,21	44	21	45.45	0	45.45	true	true
8	76983474	76983475	-	76983476	PEX2	A	C	A	A	T	A	C	true				1.64356	9,0,0,0	24,0,0,0	*	20,0,0,0	33	20	27.27	0	27.27		true
8	76983606	76983607	-	76983608	PEX2	A	C	A	T	G	A	A	true				2.17413	0,0,0,21	0,0,0,7	*	0,0,0,13	28	13	75	0	75		true
8	76983921	76983922	-	76983923	PEX2	A	C	A	A	A	A	A	true				1.82789	12,0,0,0	20,0,0,0	*	22,0,0,0	32	22	37.5	0	37.5		true
22	18079928	18079929	+	18079928	PEX26	G	A	A	A	T	G	G			true																																						1.08983	0,0,0,4	17,0,0,0	*	5,0,0,1	21	6	19.05	0	19.05		true
6	143459156	143459157	+	143459156	PEX3	A	C	A	T	T	G	C	true				1.66026	0,0,0,9	0,0,0,17	*	0,0,0,16	26	16	34.62	0	34.62		true
6	143471385	143471386	+	143471385	PEX3	A	C	A	A	T	T	C	true				1.38617	18,0,0,0	14,0,0,0	1,0,0,0	8,0,0,0	32	9	56.25	11.11	45.14		true
6	143479168	143479169	+	143479168	PEX3	A	C	A	G	G	A	C	true				1.10094	0,0,4,0	0,0,14,0	*	0,0,5,0	18	5	22.22	0	22.22		true
12	7210972	7210973	+	7210972	PEX5	C	A	A	G	G	G	C			true																																						0.850274	0,0,3,0	0,0,16,0	*	0,0,14,0	19	14	15.79	0	15.79		true
12	7210883	7210884	+	7210883	PEX5	A	C	A	G	A	G	T	true				2.02895	0,0,15,0	0,0,3,0	*	0,0,10,0	18	10	83.33	0	83.33		true	2.03278	0,0,16,0	0,0,8,0	*	0,0,6,0	24	6	66.67	0	66.67		true
17	8269383	8269384	+	8269383	PFAS	G	G	A	C	C	A	A			true	true																									1.79635	0,23,0,0	0,27,0,0	1,0,0,0	0,21,0,0	50	22	46	4.55	41.45	true	true	1.3064	0,13,0,0	0,17,0,0	1,0,0,0	0,11,0,1	30	13	43.33	7.69	35.64		true
17	8269244	8269245	+	8269244	PFAS	G	G	A	C	C	C	T			true																										1.48239	0,6,0,0	0,16,0,0	0,1,0,0	0,38,0,0	22	39	27.27	2.56	24.71		true	1.62175	0,8,0,0	0,9,0,0	*	0,6,0,0	17	6	47.06	0	47.06		true
17	8269373	8269374	+	8269373	PFAS	G	G	A	C	A	G	A			true																										1.88534	0,13,0,0	0,16,0,0	*	0,16,0,0	29	16	44.83	0	44.83		true	1.61558	0,8,0,0	0,10,0,0	*	0,14,0,0	18	14	44.44	0	44.44		true
17	8269540	8269541	+	8269540	PFAS	G	G	A	C	T	C	C			true																										1.1055	0,4,0,0	0,13,0,0	*	0,41,0,0	17	41	23.53	0	23.53		true
17	8257812	8257813	+	8257812	PFAS	A	C	A	A	T	C	T	true																1.52213	7,0,0,0	11,0,0,0	*	4,0,0,0	18	4	38.89	0	38.89		true
17	8255840	8255841	+	8255840	PFAS	A	C	A	C	C	A	A	true	true			2.40219	0,35,0,0	0,9,0,0	*	0,46,0,0	44	46	79.55	0	79.55	true	true
17	8254064	8254065	+	8254064	PFAS	A	C	A	A	C	G	T	true				1.94288	17,0,0,0	8,0,0,0	1,0,0,0	20,0,0,0	25	21	68	4.76	63.24		true
17	8270170	8270171	+	8270170	PFAS	A	C	A	G	C	T	G	true				1.86865	0,0,12,0	0,0,9,0	*	0,0,19,0	21	19	57.14	0	57.14		true
5	140245263	140245264	-	140245265	PFDN1	G	G	A	C	G	C	C			true	true																									1.8144	0,12,0,0	0,27,0,0	*	0,21,0,0	39	21	30.77	0	30.77	true	true	1.50767	0,7,0,0	0,14,0,0	*	0,22,0,0	21	22	33.33	0	33.33		true
5	140245736	140245737	-	140245738	PFDN1	T	G	A	A	C	T	C			true																																						1.27145	5,0,0,0	14,0,0,0	*	11,0,0,1	19	12	26.32	0	26.32		true
5	140300516	140300517	-	140300518	PFDN1	A	C	A	G	A	T	T	true	true			2.65574	0,0,68,0	0,0,85,0	*	0,0,23,0	153	23	44.44	0	44.44	true	true	1.80702	0,0,11,0	0,0,11,0	*	0,0,21,0	22	21	50	0	50		true
5	140303082	140303083	-	140303084	PFDN1	A	C	A	G	T	G	C	true	true			2.09894	0,0,57,1	0,1,23,1	0,1,0,0	0,0,12,1	83	14	69.88	7.14	62.74	true	true	2.33735	0,0,33,0	0,0,1,0	*	0,0,7,0	34	7	97.06	0	97.06		true
5	140245334	140245335	-	140245336	PFDN1	A	C	A	T	T	C	C	true	true			2.70771	0,0,0,75	0,0,0,51	*	0,0,0,29	126	29	59.52	0	59.52	true	true	1.28087	0,0,0,5	0,0,0,12	*	0,0,0,19	17	19	29.41	0	29.41		true
5	140300473	140300474	-	140300475	PFDN1	A	C	A	G	A	T	A	true	true			2.87176	0,0,115,0	0,0,116,0	*	0,0,20,0	231	20	49.78	0	49.78	true	true
1	161100853	161100854	-	161100855	PFDN2	A	C	A	G	A	A	G	true	true			2.82036	0,0,99,0	0,0,35,0	*	0,0,40,0	134	40	73.88	0	73.88	true	true	2.28902	0,0,29,0	0,0,29,0	*	0,0,30,0	58	30	50	0	50	true	true
1	161102154	161102155	-	161102156	PFDN2	A	C	A	C	T	G	A	true																1.77017	0,9,0,0	0,13,0,0	0,0,0,3	0,52,0,0	22	55	40.91	5.45	35.45		true
1	161102057	161102058	-	161102059	PFDN2	A	C	A	A	C	A	A	true																1.25465	5,0,0,0	19,0,0,0	*	33,0,0,0	24	33	20.83	0	20.83		true
1	161117956	161117957	-	161117958	PFDN2	G	C	A	G	A	G	C	true																0.862771	0,0,3,0	0,0,13,0	*	0,0,32,0	16	32	18.75	0	18.75		true
20	54214416	54214417	+	54214416	PFDN4	A	C	A	A	G	T	A	true	true			3.55156	789,0,1,0	216,0,0,0	*	29,0,0,0	1006	29	78.53	0	78.53	true	true	2.45987	42,0,0,0	36,0,0,0	*	34,0,0,0	78	34	53.85	0	53.85	true	true
20	54208119	54208120	+	54208119	PFDN4	A	G	A	A	G	G	C	true																1.08983	4,0,0,0	17,0,0,0	*	28,0,0,0	21	28	19.05	0	19.05		true
12	53295885	53295886	+	53295885	PFDN5	A	C	A	G	A	C	C	true	true			2.55782	0,0,72,0	0,0,88,0	1,0,1,0	0,0,98,0	160	100	45	2	43	true	true	1.8356	0,0,12,0	0,0,17,0	*	0,0,48,0	29	48	41.38	0	41.38		true
12	53296102	53296103	+	53296102	PFDN5	A	C	A	G	G	A	C	true																1.27145	0,0,5,0	0,0,14,0	*	0,0,4,0	19	4	26.32	0	26.32		true
12	53296044	53296045	+	53296044	PFDN5	A	C	A	T	A	T	C	true				2.08425	0,0,0,17	0,0,0,4	*	0,0,0,7	21	7	80.95	0	80.95		true
6	33289915	33289916	+	33289915	PFDN6	A	C	A	G	A	A	G	true	true			2.06864	0,0,20,0	0,0,69,0	*	0,0,20,0	89	20	22.47	0	22.47	true	true	1.88755	0,0,14,0	0,0,41,0	*	0,0,26,0	55	26	25.45	0	25.45		true
6	33289885	33289886	+	33289885	PFDN6	A	C	A	G	G	G	A	true	true			2.33425	0,0,32,0	0,0,32,0	*	0,0,22,0	64	22	50	0	50	true	true	1.65451	0,0,9,0	0,0,19,0	*	0,0,24,0	28	24	32.14	0	32.14		true
6	33290448	33290449	+	33290448	PFDN6	G	A	A	A	T	G	T	true				0.850274	3,0,0,0	16,0,0,0	*	22,0,0,0	19	22	15.79	0	15.79		true
10	6233705	6233706	+	6233705	PFKFB3	G	G	A	C	T	T	G			true	true																									2.32918	0,29,0,2	0,23,0,0	*	0,12,0,0	54	12	57.41	0	57.41	true	true	2.00387	0,12,3,0	0,7,0,0	*	0,4,0,0	22	4	68.18	0	68.18		true
10	6234041	6234042	+	6234041	PFKFB3	G	G	A	C	T	T	T			true																										1.59564	0,8,0,0	0,14,0,0	*	0,8,0,0	22	8	36.36	0	36.36		true
10	6234103	6234104	+	6234103	PFKFB3	G	G	A	C	C	T	G			true																										0.850274	0,3,0,0	0,16,0,0	*	0,11,0,0	19	11	15.79	0	15.79		true
21	44327201	44327202	+	44327201	PFKL	A	C	A	T	G	G	G	true																1.98733	0,0,0,14	0,0,0,4	*	0,0,0,9	18	9	77.78	0	77.78		true
21	44312177	44312178	+	44312177	PFKL	A	C	A	A	C	C	T	true				2.24341	27,0,0,0	2,0,0,0	1,0,0,0	23,0,0,0	29	24	93.1	4.17	88.94		true
12	48135037	48135038	+	48135037	PFKM	G	A	A	T	G	T	T			true																																						0.850274	0,0,0,3	0,0,0,16	*	0,0,0,16	19	16	15.79	0	15.79		true
12	48135348	48135349	+	48135348	PFKM	A	G	A	G	G	G	G			true																										0.858461	0,0,3,0	0,0,14,0	*	0,0,69,0	17	69	17.65	0	17.65		true
12	48142911	48142912	+	48142911	PFKM	A	C	A	T	T	T	T			true																																						0.850274	0,0,0,3	0,0,0,16	*	0,0,0,20	19	20	15.79	0	15.79		true
12	48143766	48143767	+	48143766	PFKM	A	C	A	T	C	T	G			true																																						0.862771	0,0,0,3	0,0,0,13	*	0,0,0,27	16	27	18.75	0	18.75		true
12	48143783	48143784	+	48143783	PFKM	T	G	A	A	A	A	C			true																																						1.25208	5,0,0,0	20,0,0,0	*	30,0,0,0	25	30	20	0	20		true
10	3113375	3113376	+	3113375	PFKP	C	C	A	A	T	T	G			true																																						0.850274	3,0,0,0	16,0,0,0	*	7,0,0,0	19	7	15.79	0	15.79		true
10	3118841	3118842	+	3118841	PFKP	C	A	A	C	G	C	G			true																																						1.11023	0,1,0,3	0,11,0,1	*	0,17,0,0	16	17	25	0	25		true
10	3129948	3129949	+	3129948	PFKP	A	C	A	T	T	T	T	true	true			2.58005	0,0,0,54	0,0,0,22	*	0,0,0,107	76	107	71.05	0	71.05	true	true	2.13974	0,0,0,20	0,0,0,10	*	0,0,0,14	30	14	66.67	0	66.67		true
10	3133228	3133229	+	3133228	PFKP	A	C	A	C	C	A	C	true																1.48012	0,7,0,0	0,24,0,0	*	0,18,0,0	31	18	22.58	0	22.58		true
17	4948561	4948562	-	4948563	PFN1	G	G	A	G	G	A	G			true	true																									1.44051	0,0,38,0	0,0,91,0	0,0,1,0	0,0,18,0	129	19	29.46	5.26	24.19	true	true	1.64556	0,0,74,0	0,0,126,0	0,0,1,0	0,0,14,0	200	15	37	6.67	30.33	true	true
17	4946626	4946627	-	4946628	PFN1	A	G	A	G	T	G	A			true																										0.862771	0,0,3,0	0,0,13,0	*	0,1,7,0	16	8	18.75	0	18.75		true
17	4946820	4946821	-	4946822	PFN1	C	C	A	G	C	C	A			true																										1.3829	0,0,0,6	0,0,20,0	*	0,0,18,1	26	19	23.08	0	23.08		true
17	4948317	4948318	-	4948319	PFN1	A	C	A	A	G	G	A	true	true			4.05439	3087,0,3,0	1878,0,2,1	9,0,3,2	912,0,0,0	4971	926	62.16	1.51	60.65	true	true	3.25986	608,0,6,0	913,0,4,0	6,0,6,0	325,0,0,0	1531	337	40.1	3.56	36.54	true	true
17	4948371	4948372	-	4948373	PFN1	A	C	A	T	C	G	A	true	true			3.58304	0,0,1,744	0,2,0,618	0,0,0,12	0,0,0,570	1365	582	54.58	2.06	52.52	true	true	3.47561	0,2,0,866	0,0,0,281	0,0,2,5	0,0,0,193	1149	200	75.54	3.5	72.04	true	true
17	4945836	4945837	-	4945838	PFN1	A	C	A	C	A	C	A	true	true			3.08547	0,211,0,0	2,946,0,0	*	0,552,0,0	1159	552	18.21	0	18.21		true	2.99265	0,160,0,0	0,263,0,0	*	0,373,0,2	423	375	37.83	0	37.83	true	true
17	4948258	4948259	-	4948260	PFN1	G	T	A	C	T	G	C	true				1.5682	0,0,0,8	0,22,0,2	*	0,8,0,0	32	8	25	0	25		true
17	4948461	4948462	-	4948463	PFN1	C	C	A	G	C	C	G	true				0.760378	0,1,6,0	0,0,18,1	0,0,1,0	0,0,14,0	26	15	26.92	6.67	20.26		true
3	149965446	149965447	-	149965448	PFN2	G	G	A	C	A	T	T			true	true																																					1.63866	0,5,0,4	0,27,0,0	*	0,50,0,0	36	50	25	0	25	true	true
3	149965113	149965114	-	149965115	PFN2	G	G	A	C	A	T	T			true																																						1.1055	0,3,0,1	0,13,0,0	*	0,48,0,0	17	48	23.53	0	23.53		true
3	149966500	149966501	-	149966502	PFN2	A	G	A	C	T	C	T			true																										1.25744	0,5,0,0	0,18,0,0	*	0,22,0,0	23	22	21.74	0	21.74		true
3	149965066	149965067	-	149965068	PFN2	A	C	A	G	A	T	T	true	true			2.64309	0,0,64,0	0,0,43,0	*	0,0,76,0	107	76	59.81	0	59.81	true	true	2.21209	0,0,25,0	0,0,31,0	*	0,0,12,0	56	12	44.64	0	44.64	true	true
3	149965008	149965009	-	149965010	PFN2	A	C	A	T	C	T	G	true	true			2.2673	0,0,0,30	0,0,0,103	*	0,0,0,51	133	51	22.56	0	22.56	true	true	2.28729	0,0,0,30	0,0,0,51	*	0,0,0,6	81	6	37.04	0	37.04	true	true
3	149965474	149965475	-	149965476	PFN2	A	C	A	G	T	A	A	true	true			2.66072	0,0,67,0	0,0,48,0	*	0,0,52,0	115	52	58.26	0	58.26	true	true	2.41472	0,0,37,0	0,0,21,0	*	0,0,19,0	58	19	63.79	0	63.79	true	true
3	149968383	149968384	-	149968385	PFN2	A	C	A	A	T	G	T	true	true			2.66007	62,0,0,0	41,0,0,0	1,0,0,0	109,0,1,0	103	111	60.19	0.9	59.29	true	true	2.55698	51,0,0,0	19,0,0,0	*	33,0,0,0	70	33	72.86	0	72.86	true	true
3	149965838	149965839	-	149965840	PFN2	A	C	A	A	T	C	T	true	true			2.13175	20,1,0,0	24,0,0,0	*	69,0,0,0	45	69	46.67	0	46.67	true	true	1.9343	14,0,0,0	14,0,0,0	*	25,0,0,0	28	25	50	0	50		true
3	149965217	149965218	-	149965219	PFN2	T	C	A	T	A	T	G	true				1.08677	0,0,0,4	0,0,0,18	*	0,0,0,37	22	37	18.18	0	18.18		true	1.53452	0,0,0,7	0,0,0,9	*	0,0,0,6	16	6	43.75	0	43.75		true
3	149965536	149965537	-	149965538	PFN2	A	C	A	G	G	A	C	true				1.69491	0,0,11,0	0,0,43,0	0,0,1,0	0,0,65,0	54	66	20.37	1.52	18.86		true	1.13005	0,0,10,0	0,0,23,0	0,0,2,0	0,0,22,0	33	24	30.3	8.33	21.97		true
3	149965965	149965966	-	149965967	PFN2	A	T	A	A	T	G	A	true																0.854299	3,0,0,0	15,0,0,0	*	17,0,0,0	18	17	16.67	0	16.67		true
3	149965559	149965560	-	149965561	PFN2	A	C	A	A	A	C	C	true	true			1.85555	13,0,0,0	31,0,0,0	*	75,0,0,0	44	75	29.55	0	29.55	true	true
3	149982071	149982072	-	149982073	PFN2	A	C	A	T	G	C	T	true				0.862771	0,0,0,3	0,0,0,13	*	0,0,0,39	16	39	18.75	0	18.75		true
3	149982107	149982108	-	149982109	PFN2	A	C	A	G	G	G	T	true				0.862771	0,0,3,0	0,0,13,0	*	0,0,29,0	16	29	18.75	0	18.75		true
10	97432834	97432835	+	97432834	PGAM1	G	G	A	C	T	T	T			true	true																									2.94254	0,140,0,0	0,31,0,0	*	0,222,0,0	171	222	81.87	0	81.87	true	true	2.74388	0,114,0,2	0,40,1,0	0,0,0,1	0,62,0,0	157	63	73.89	1.59	72.3	true	true
10	97426320	97426321	+	97426320	PGAM1	A	C	A	A	A	C	T	true	true			2.28368	27,0,0,0	11,0,0,0	*	18,0,0,0	38	18	71.05	0	71.05	true	true	2.28163	27,0,0,0	12,0,0,0	*	9,0,0,0	39	9	69.23	0	69.23	true	true
10	97433114	97433115	+	97433114	PGAM1	A	C	A	A	A	A	C	true	true			2.73893	79,1,0,1	151,0,0,0	1,0,0,0	237,0,0,0	232	238	34.91	0.42	34.49	true	true	2.32241	30,0,0,0	17,0,0,0	*	53,0,0,0	47	53	63.83	0	63.83	true	true
10	97432711	97432712	+	97432711	PGAM1	A	C	A	A	T	C	T	true	true			2.94303	145,0,0,0	125,0,0,0	1,0,0,0	194,0,0,0	270	195	53.7	0.51	53.19	true	true	2.33055	31,0,0,0	22,0,0,0	*	79,0,0,0	53	79	58.49	0	58.49	true	true
10	97430639	97430640	+	97430639	PGAM1	A	C	A	G	C	A	A	true	true			3.22936	0,2,249,0	0,1,131,0	0,0,2,0	0,0,327,1	383	330	65.54	0.61	64.93	true	true	2.50014	0,0,46,0	0,0,38,0	*	0,0,57,0	84	57	54.76	0	54.76	true	true
10	97431050	97431051	+	97431050	PGAM1	G	A	A	A	T	A	G	true																0.862771	3,0,0,0	13,0,0,0	*	29,0,0,0	16	29	18.75	0	18.75		true
10	97432516	97432517	+	97432516	PGAM1	C	C	A	A	G	A	A	true																1.36953	0,6,0,0	27,0,0,0	*	51,0,0,0	33	51	18.18	0	18.18		true
12	132721087	132721088	+	132721087	PGAM5	G	G	A	C	T	T	G			true	true																									2.23812	0,25,0,0	0,15,0,0	*	0,55,0,0	40	55	62.5	0	62.5	true	true	1.76242	0,11,0,0	0,26,0,1	*	0,13,0,0	38	13	28.95	0	28.95	true	true
12	132720778	132720779	+	132720778	PGAM5	G	G	A	C	C	C	T			true	true																									1.46732	0,7,0,0	0,33,0,0	*	0,35,0,0	40	35	17.5	0	17.5		true	1.69605	0,10,0,0	0,33,0,0	*	0,7,0,0	43	7	23.26	0	23.26	true	true
12	132720882	132720883	+	132720882	PGAM5	T	A	A	C	G	T	T			true																										1.24988	0,5,0,0	0,24,0,0	0,1,0,0	0,44,0,0	29	45	17.24	2.22	15.02		true
12	132720918	132720919	+	132720918	PGAM5	A	A	A	C	C	T	G			true																										1.35575	0,4,0,0	0,17,0,0	0,1,0,0	0,50,0,0	21	51	19.05	1.96	17.09		true
12	132722081	132722082	+	132722081	PGAM5	A	C	A	G	A	G	G	true	true			1.94676	0,0,15,0	0,0,25,0	*	0,0,47,1	40	48	37.5	0	37.5	true	true	2.1203	0,0,21,0	0,0,32,0	*	0,0,9,0	53	9	39.62	0	39.62	true	true
12	132714943	132714944	+	132714943	PGAM5	A	C	A	A	A	G	C	true	true			2.42271	51,0,0,0	10,0,0,0	1,0,0,0	30,0,0,0	61	31	83.61	3.23	80.38	true	true	2.42073	37,0,0,0	5,0,0,0	*	6,0,0,0	42	6	88.1	0	88.1	true	true
12	132718035	132718036	+	132718035	PGAM5	A	C	A	T	C	C	A	true	true			2.32737	0,0,0,30	0,0,0,14	*	0,0,0,37	44	37	68.18	0	68.18	true	true	2.00571	0,0,0,16	0,0,0,15	*	0,0,0,5	31	5	51.61	0	51.61		true
12	132722656	132722657	+	132722656	PGAM5	A	C	A	G	T	T	G	true	true			1.90936	0,0,14,0	0,0,23,1	*	0,0,33,0	38	33	36.84	0	36.84	true	true	1.47658	0,0,7,0	0,0,26,0	*	0,0,7,0	33	7	21.21	0	21.21		true
12	132721248	132721249	+	132721248	PGAM5	A	C	A	T	C	C	T	true				1.83039	0,0,0,12	0,0,0,19	*	0,0,0,54	31	54	38.71	0	38.71		true
12	132721964	132721965	+	132721964	PGAM5	A	C	A	G	A	T	T	true				1.96682	0,0,14,0	0,0,7,0	*	0,0,34,0	21	34	66.67	0	66.67		true
12	132722524	132722525	+	132722524	PGAM5	A	C	A	G	G	C	G	true				1.39775	0,0,7,0	0,0,21,0	0,0,1,0	0,0,34,0	28	35	25	2.86	22.14		true
12	132722614	132722615	+	132722614	PGAM5	A	C	A	A	T	T	T	true				1.69022	7,0,0,2	10,0,0,0	*	34,0,0,0	19	34	47.37	0	47.37		true
6	28301314	28301315	+	28301314	PGBD1	G	A	A	C	C	T	G			true																										1.28087	0,5,0,0	0,12,0,0	*	0,6,0,0	17	6	29.41	0	29.41		true
1	248916957	248916958	+	248916957	PGBD2	G	G	A	C	T	G	C			true																										1.58495	0,8,0,0	0,17,0,0	*	0,7,0,0	25	7	32	0	32		true
1	248917408	248917409	+	248917408	PGBD2	G	T	A	C	T	T	T			true																										2.01555	0,16,0,0	0,12,0,0	*	0,7,0,0	28	7	57.14	0	57.14		true
1	10419791	10419792	+	10419791	PGD	G	G	A	C	A	T	T			true	true																									2.58553	0,55,0,0	0,108,0,1	0,2,0,1	0,206,0,0	164	209	33.54	1.44	32.1	true	true	2.13886	0,44,0,4	0,128,0,0	1,1,0,0	0,74,0,0	176	76	27.27	2.63	24.64	true	true
1	10420052	10420053	+	10420052	PGD	G	G	A	A	G	G	G			true	true																									2.0973	12,0,1,0	45,0,0,0	1,0,1,0	178,0,0,0	58	180	22.41	1.11	21.3	true	true	1.54749	4,0,4,0	40,0,1,0	*	41,0,0,0	49	41	16.33	0	16.33		true
1	10420227	10420228	+	10420227	PGD	A	A	A	A	A	G	A			true																																						0.850274	0,0,3,0	16,0,0,0	*	23,0,0,0	19	23	15.79	0	15.79		true
1	10419741	10419742	+	10419741	PGD	A	C	A	A	T	G	C	true	true			2.81863	76,0,0,0	59,0,0,0	2,0,0,0	198,0,0,0	135	200	56.3	1	55.3	true	true	1.84609	30,0,0,0	41,0,0,0	2,0,2,0	39,0,0,0	71	43	42.25	9.3	32.95	true	true
1	10419507	10419508	+	10419507	PGD	A	C	A	G	A	C	A	true	true			2.31407	0,0,17,0	0,0,39,0	0,0,1,0	0,0,206,0	56	207	30.36	0.48	29.87	true	true	1.95247	0,0,15,0	0,0,22,0	*	0,0,48,0	37	48	40.54	0	40.54	true	true
1	10420135	10420136	+	10420135	PGD	A	C	A	T	C	A	G	true				1.5452	0,0,0,8	0,0,0,44	*	0,0,0,134	52	134	15.38	0	15.38		true	0.862771	0,0,0,3	0,0,0,13	*	0,0,0,22	16	22	18.75	0	18.75		true
1	10420355	10420356	+	10420355	PGD	A	C	A	T	G	G	A	true	true			1.81134	0,0,0,12	0,0,0,29	*	0,0,0,72	41	72	29.27	0	29.27	true	true
1	10417022	10417023	+	10417022	PGD	T	G	A	A	G	G	A	true				1.07683	4,0,0,0	22,0,0,0	*	217,0,0,0	26	217	15.38	0	15.38		true
1	10417038	10417039	+	10417038	PGD	T	C	A	A	G	C	T	true				1.80466	4,0,0,0	18,0,0,0	3,0,0,0	198,0,0,0	22	201	18.18	1.49	16.69		true
1	10418876	10418877	+	10418876	PGD	T	C	A	G	A	A	C	true				2.0166	1,0,10,1	0,0,51,0	0,0,3,0	0,0,197,0	63	200	19.05	1.5	17.55		true
5	115212289	115212290	-	115212291	PGGT1B	T	C	A	A	A	T	C	true				1.1055	4,0,0,0	13,0,0,0	*	13,0,0,0	17	13	23.53	0	23.53		true
X	78126785	78126786	+	78126785	PGK1	A	C	A	G	C	T	G	true	true			2.53992	0,0,51,0	0,0,50,0	*	0,0,11,0	101	11	50.5	0	50.5	true	true	1.06649	0,0,25,0	0,0,10,0	0,0,2,0	0,0,4,0	35	6	71.43	33.33	38.1	true	true
X	78126020	78126021	+	78126020	PGK1	A	C	A	T	T	C	T	true	true			2.8104	0,1,0,99	0,0,0,62	0,0,0,1	0,0,0,128	162	129	61.73	0.78	60.95	true	true	2.67044	0,0,0,64	0,0,0,50	0,0,0,2	0,2,0,121	114	125	56.14	1.6	54.54	true	true
X	78113771	78113772	+	78113771	PGK1	A	A	A	T	T	C	T	true																0.850274	0,0,3,0	0,0,0,16	*	0,0,0,83	19	83	15.79	0	15.79		true
X	78122866	78122867	+	78122866	PGK1	T	C	A	A	T	A	A	true																1.08983	4,0,0,0	17,0,0,0	*	107,0,0,0	21	107	19.05	0	19.05		true
X	78125356	78125357	+	78125356	PGK1	C	C	A	A	A	T	G	true																1.90043	0,0,0,11	48,0,0,0	0,0,0,1	119,0,0,0	59	120	18.64	0.83	17.81		true
X	78126486	78126487	+	78126486	PGK1	A	C	A	C	A	T	G	true				1.52777	0,7,0,0	0,10,0,0	*	0,28,0,0	17	28	41.18	0	41.18		true
1	63659868	63659869	+	63659868	PGM1	G	G	A	C	C	T	G			true																										2.01194	0,16,0,0	0,13,0,0	*	0,51,0,1	29	52	55.17	0	55.17		true	2.1584	0,21,0,0	0,12,0,0	*	0,25,0,0	33	25	63.64	0	63.64		true
1	63659968	63659969	+	63659968	PGM1	A	C	A	A	T	G	T	true	true			2.95826	142,0,0,0	89,0,0,0	*	62,0,0,0	231	62	61.47	0	61.47	true	true	2.47752	43,0,0,0	27,0,0,0	*	8,0,0,0	70	8	61.43	0	61.43	true	true
1	63660093	63660094	+	63660093	PGM1	A	C	A	T	G	T	A	true	true			2.3998	0,0,0,40	0,0,0,145	*	0,0,0,31	185	31	21.62	0	21.62	true	true	2.4792	0,0,0,43	0,0,0,25	*	0,0,0,10	68	10	63.24	0	63.24	true	true
1	63659821	63659822	+	63659821	PGM1	A	C	A	A	G	G	C	true	true			2.69725	192,0,1,0	46,0,0,0	1,0,0,0	27,0,0,0	239	28	80.75	3.57	77.18	true	true	2.66699	67,0,0,0	19,0,0,0	*	6,0,0,0	86	6	77.91	0	77.91	true	true
1	63593687	63593688	+	63593687	PGM1	A	C	A	T	G	A	A	true	true			2.64176	0,0,0,64	0,0,0,11	*	0,0,0,21	75	21	85.33	0	85.33	true	true	2.25789	0,0,0,25	0,0,0,3	*	0,0,0,10	28	10	89.29	0	89.29		true
1	63651817	63651818	+	63651817	PGM1	A	C	A	G	C	G	A	true				1.59564	0,0,8,0	0,0,14,0	*	0,0,49,0	22	49	36.36	0	36.36		true	1.74966	0,0,10,0	0,0,11,0	*	0,0,4,0	21	4	47.62	0	47.62		true
1	63654419	63654420	+	63654419	PGM1	A	C	A	T	C	G	A	true				1.2759	0,0,0,5	0,0,0,13	*	0,0,0,27	18	27	27.78	0	27.78		true	1.38827	0,0,0,6	0,0,0,18	*	0,0,0,12	24	12	25	0	25		true
1	63638700	63638701	+	63638700	PGM1	A	C	A	A	A	G	A	true																1.6291	8,0,0,0	8,0,0,0	*	13,0,0,0	16	13	50	0	50		true
1	63659963	63659964	+	63659963	PGM1	A	C	A	C	T	A	C	true																1.39823	0,6,0,0	0,15,0,0	*	0,8,0,0	21	8	28.57	0	28.57		true
1	63660171	63660172	+	63660171	PGM1	A	C	A	G	A	T	T	true																1.83098	0,0,13,0	0,0,65,0	*	0,0,6,0	78	6	16.67	0	16.67		true
1	63659718	63659719	+	63659718	PGM1	C	C	A	T	C	C	A	true				1.25465	0,0,0,5	0,0,0,19	*	0,0,0,35	24	35	20.83	0	20.83		true
4	37861730	37861731	+	37861730	PGM2	A	C	A	A	A	G	A	true	true			2.36139	32,0,0,0	11,0,0,0	*	7,0,0,0	43	7	74.42	0	74.42	true	true
4	37847043	37847044	+	37847043	PGM2	A	C	A	T	G	T	T	true				1.61558	0,0,0,8	0,0,0,10	*	0,0,0,7	18	7	44.44	0	44.44		true
6	83168983	83168984	-	83168985	PGM3	A	C	A	A	T	T	C	true				1.74477	10,0,0,0	12,0,0,0	*	4,0,0,0	22	4	45.45	0	45.45		true	1.80188	16,0,0,0	*	*	5,0,0,0	16	5	100	0	100		true
6	83169130	83169131	-	83169132	PGM3	A	C	A	A	T	G	C	true				1.8356	12,0,0,0	17,0,0,0	*	8,0,0,0	29	8	41.38	0	41.38		true
6	83170342	83170343	-	83170344	PGM3	A	C	A	G	A	A	G	true				1.11023	0,0,4,0	0,0,12,0	*	0,0,9,0	16	9	25	0	25		true
6	83171965	83171966	-	83171967	PGM3	A	C	A	G	A	T	C	true				1.86865	0,0,12,0	0,0,9,0	*	0,0,10,0	21	10	57.14	0	57.14		true
6	83181905	83181906	-	83181907	PGM3	A	C	A	G	A	T	C	true				2.02895	0,0,15,0	0,0,3,0	*	0,0,9,0	18	9	83.33	0	83.33		true
6	83190990	83190991	-	83190992	PGM3	A	C	A	A	A	A	T	true				2.12125	19,0,0,0	8,0,0,0	*	29,0,0,0	27	29	70.37	0	70.37		true
16	2213559	2213560	-	2213561	PGP	G	G	A	C	G	A	T			true																																						1.08927	0,9,0,0	0,9,0,0	0,0,0,1	0,8,0,0	18	9	50	11.11	38.89		true
16	2213763	2213764	-	2213765	PGP	T	G	A	C	A	G	C			true																										1.48845	0,7,0,0	0,20,0,0	*	0,87,0,0	27	87	25.93	0	25.93		true
16	2213805	2213806	-	2213807	PGP	T	G	A	C	T	G	C			true																										1.37829	0,6,0,0	0,22,0,0	*	0,83,0,0	28	83	21.43	0	21.43		true
16	2213896	2213897	-	2213898	PGP	A	C	A	T	C	C	T	true																1.1055	0,0,0,4	0,0,0,13	*	0,0,0,21	17	21	23.53	0	23.53		true
16	2214241	2214242	-	2214243	PGP	A	C	A	T	G	A	A	true	true			2.4024	0,0,0,35	0,1,0,7	*	0,0,0,23	43	23	81.4	0	81.4	true	true
X	119243729	119243730	+	119243729	PGRMC1	A	G	A	C	T	T	T			true																																						0.850274	0,1,0,2	0,15,0,1	*	0,48,0,0	19	48	15.79	0	15.79		true
X	119244298	119244299	+	119244298	PGRMC1	A	C	A	G	T	T	G	true	true			2.63612	0,0,65,0	0,0,83,0	*	0,0,51,0	148	51	43.92	0	43.92	true	true	2.38984	0,0,34,0	0,0,9,0	*	0,0,12,0	43	12	79.07	0	79.07	true	true
X	119243339	119243340	+	119243339	PGRMC1	A	C	A	A	T	A	T	true	true			2.44234	67,0,0,0	42,0,0,0	1,0,0,0	41,0,0,0	109	42	61.47	2.38	59.09	true	true	2.46773	41,0,0,0	9,0,0,0	*	15,0,0,0	50	15	82	0	82	true	true
X	119244075	119244076	+	119244075	PGRMC1	A	C	A	G	A	A	T	true	true			2.96895	5,0,141,0	0,0,65,0	*	0,0,57,0	211	57	69.19	0	69.19	true	true	2.66568	0,0,67,0	0,0,34,0	*	0,0,31,0	101	31	66.34	0	66.34	true	true
X	119243477	119243478	+	119243477	PGRMC1	A	C	A	C	A	T	G	true	true			2.09693	0,20,0,0	0,30,0,0	*	0,66,0,0	50	66	40	0	40	true	true	1.50441	0,10,0,0	0,9,0,0	0,0,0,1	0,14,0,0	19	15	52.63	6.67	45.96		true
X	119243516	119243517	+	119243516	PGRMC1	A	C	A	G	G	A	T	true				1.61251	0,0,10,0	0,0,50,0	0,0,1,0	1,0,70,0	60	72	16.67	1.39	15.28		true	1.25208	0,0,5,0	0,0,20,0	*	0,0,13,0	25	13	20	0	20		true
X	119244144	119244145	+	119244144	PGRMC1	A	C	A	G	T	C	G	true				2.51461	0,0,52,0	0,0,217,0	*	0,0,50,0	269	50	19.33	0	19.33		true	1.94421	0,0,16,0	0,0,77,0	*	0,0,24,0	93	24	17.2	0	17.2		true
X	119236493	119236494	+	119236493	PGRMC1	A	C	A	A	G	A	T	true																0.77857	11,0,0,0	12,0,0,0	1,0,0,0	6,0,0,0	23	7	47.83	14.29	33.54		true
4	128271253	128271254	-	128271255	PGRMC2	A	G	A	C	T	G	T			true	true																									2.21441	0,27,0,0	0,103,0,0	*	0,26,0,0	130	26	20.77	0	20.77	true	true
4	128271313	128271314	-	128271315	PGRMC2	G	A	A	C	T	T	T			true	true																									1.31483	0,19,0,0	0,77,0,0	0,1,0,0	0,30,0,0	96	31	19.79	3.23	16.57		true	2.1791	0,24,0,1	0,87,0,0	*	0,91,0,1	112	92	22.32	0	22.32	true	true
4	128270907	128270908	-	128270909	PGRMC2	G	G	A	C	T	C	C			true																										1.36414	0,15,0,0	0,53,0,0	0,2,0,0	0,39,0,0	68	41	22.06	4.88	17.18		true
4	128271353	128271354	-	128271355	PGRMC2	A	C	A	G	A	T	G	true	true			2.03187	0,0,18,0	0,0,37,0	*	0,0,44,0	55	44	32.73	0	32.73	true	true	2.2659	0,0,26,0	0,0,11,0	*	0,0,37,0	37	37	70.27	0	70.27	true	true
4	128271192	128271193	-	128271194	PGRMC2	A	C	A	A	G	A	T	true	true			2.13912	21,0,0,0	20,0,0,0	*	26,0,0,0	41	26	51.22	0	51.22	true	true	2.45582	40,0,0,0	7,0,0,0	*	17,0,0,0	47	17	85.11	0	85.11	true	true
4	128270523	128270524	-	128270525	PGRMC2	A	C	A	A	G	C	A	true	true			2.56978	53,0,0,0	27,0,0,0	*	22,0,1,0	80	23	66.25	0	66.25	true	true	2.54064	49,0,0,0	18,0,0,0	*	13,0,0,0	67	13	73.13	0	73.13	true	true
4	128270406	128270407	-	128270408	PGRMC2	A	C	A	C	A	A	A	true	true			2.91899	7,121,0,0	2,75,0,0	*	0,19,0,0	205	19	62.44	0	62.44	true	true	2.67782	0,69,0,0	2,32,0,0	*	0,9,0,0	103	9	66.99	0	66.99	true	true
4	128270932	128270933	-	128270934	PGRMC2	A	C	A	G	A	T	C	true																1.70316	0,0,9,0	0,0,8,0	*	0,0,33,0	17	33	52.94	0	52.94		true
4	128270149	128270150	-	128270151	PGRMC2	A	C	A	A	T	A	A	true																1.28087	5,0,0,0	12,0,0,0	*	7,0,0,0	17	7	29.41	0	29.41		true
4	128270175	128270176	-	128270177	PGRMC2	A	C	A	A	G	T	A	true																0.850274	3,0,0,0	16,0,0,0	*	15,0,0,0	19	15	15.79	0	15.79		true
4	128270525	128270526	-	128270527	PGRMC2	C	T	A	C	A	A	G	true																0.862771	0,0,0,3	0,13,0,0	*	0,14,0,0	16	14	18.75	0	18.75		true
4	128272398	128272399	-	128272400	PGRMC2	A	C	A	A	A	T	G	true	true			2.19124	20,0,0,0	19,0,0,0	1,0,0,0	59,0,0,0	39	60	51.28	1.67	49.62	true	true
4	128270963	128270964	-	128270965	PGRMC2	A	C	A	A	C	C	A	true				1.08677	1,3,0,0	18,0,0,0	*	21,0,0,0	22	21	18.18	0	18.18		true
17	78403877	78403878	+	78403877	PGS1	G	G	A	C	C	T	G			true																										1.99734	0,16,0,0	0,18,0,0	*	0,13,0,0	34	13	47.06	0	47.06		true
17	78404074	78404075	+	78404074	PGS1	G	G	A	C	G	T	T			true																										1.27145	0,5,0,0	0,14,0,0	*	0,14,0,0	19	14	26.32	0	26.32		true
17	78400852	78400853	+	78400852	PGS1	A	C	A	A	A	G	G	true				1.94055	13,0,0,0	5,0,0,0	*	25,0,0,0	18	25	72.22	0	72.22		true
17	78424477	78424478	+	78424477	PGS1	A	C	A	G	A	G	T	true				1.87468	0,0,12,0	0,0,8,0	*	0,0,8,0	20	8	60	0	60		true
1	28473823	28473824	+	28473823	PHACTR4	A	G	A	C	T	T	T			true																																						1.4783	0,7,0,0	0,25,0,0	*	0,7,0,0	32	7	21.88	0	21.88		true
1	28473929	28473930	+	28473929	PHACTR4	G	G	A	C	C	A	G			true																										1.09318	0,4,0,0	0,16,0,0	*	0,15,0,0	20	15	20	0	20		true
1	28473935	28473936	+	28473935	PHACTR4	G	A	A	C	T	T	T			true																										1.57416	0,8,0,0	0,21,0,0	*	0,15,0,0	29	15	27.59	0	27.59		true	1.65193	0,9,0,0	0,20,0,0	*	0,6,0,0	29	6	31.03	0	31.03		true
1	28496762	28496763	+	28496762	PHACTR4	G	A	A	C	C	T	T			true																										1.74966	0,10,0,0	0,11,0,0	*	0,13,0,0	21	13	47.62	0	47.62		true
1	28497399	28497400	+	28497399	PHACTR4	A	C	A	A	A	A	A	true																1.41148	6,0,0,0	12,0,0,0	*	5,0,0,0	18	5	33.33	0	33.33		true
5	126624772	126624773	+	126624772	PHAX	G	G	A	C	A	T	G			true	true																									2.18998	0,24,0,0	0,32,0,0	*	0,12,0,0	56	12	42.86	0	42.86	true	true	1.68981	0,10,0,0	0,39,0,0	*	0,19,0,0	49	19	20.41	0	20.41	true	true
5	126624834	126624835	+	126624834	PHAX	G	G	A	C	A	T	C			true	true																									1.96489	0,16,0,0	0,39,0,0	*	0,14,0,0	55	14	29.09	0	29.09	true	true	1.36697	0,6,0,0	0,29,0,0	*	0,16,0,0	35	16	17.14	0	17.14		true
5	126624716	126624717	+	126624716	PHAX	A	A	A	C	T	T	T			true	true																									1.59176	0,6,0,2	0,15,0,0	*	0,9,0,0	23	9	34.78	0	34.78		true	1.47378	0,7,0,0	0,28,0,0	*	0,14,0,0	35	14	20	0	20	true	true
5	126624593	126624594	+	126624593	PHAX	A	A	A	A	C	C	A			true																																						1.25465	2,0,3,0	19,0,0,0	*	14,0,0,0	24	14	20.83	0	20.83		true
17	49404329	49404330	-	49404331	PHB	G	G	A	C	T	T	G			true																																						1.52213	0,7,0,0	0,11,0,0	*	0,13,0,0	18	13	38.89	0	38.89		true
17	49404652	49404653	-	49404654	PHB	G	G	A	C	T	G	G			true																																						1.41148	0,6,0,0	0,12,0,0	*	0,4,0,0	18	4	33.33	0	33.33		true
17	49409085	49409086	-	49409087	PHB	A	C	A	G	A	G	C	true	true			2.1658	0,0,24,0	0,0,66,0	*	0,0,78,0	90	78	26.67	0	26.67	true	true	2.09287	0,0,19,0	0,0,17,0	*	0,0,23,0	36	23	52.78	0	52.78	true	true
17	49411741	49411742	-	49411743	PHB	A	C	A	G	A	A	A	true	true			3.23054	6,0,414,0	4,0,132,0	1,0,1,0	0,0,144,0	556	146	75.54	1.37	74.17	true	true	2.76076	1,0,84,0	0,0,44,0	*	0,0,60,0	129	60	65.89	0	65.89	true	true
17	49409465	49409466	-	49409467	PHB	A	C	A	G	A	A	T	true				2.32409	2,0,110,0	0,0,488,1	0,0,2,0	0,0,112,0	601	114	18.64	1.75	16.88		true	2.34055	0,0,34,0	0,0,67,0	*	4,0,28,0	101	32	33.66	0	33.66		true
17	49414878	49414879	-	49414880	PHB	G	C	A	G	T	A	T	true																1.12516	0,0,7,0	0,0,28,2	0,0,0,1	0,0,31,0	37	32	18.92	3.12	15.79		true
12	6967213	6967214	-	6967215	PHB2	A	C	A	T	C	A	A	true	true			2.59346	0,0,0,51	0,0,0,114	0,0,0,3	0,1,0,247	165	251	30.91	1.2	29.71	true	true	2.31247	0,0,0,32	0,3,0,41	0,0,0,1	0,0,0,80	76	81	42.11	1.23	40.87	true	true
12	6966440	6966441	-	6966442	PHB2	A	C	A	G	G	A	T	true	true			2.34957	0,0,42,1	0,0,67,0	0,0,1,0	0,0,78,1	110	80	39.09	1.25	37.84	true	true	2.43417	0,0,40,0	0,0,40,0	*	0,0,44,0	80	44	50	0	50	true	true
12	6968587	6968588	-	6968589	PHB2	A	C	A	G	A	T	G	true	true			3.08788	0,0,202,0	0,0,198,0	*	0,0,217,0	400	217	50.5	0	50.5	true	true	2.69738	0,0,75,0	0,0,89,0	*	0,0,64,0	164	64	45.73	0	45.73	true	true
12	6969506	6969507	-	6969508	PHB2	A	C	A	G	G	C	T	true	true			2.62622	0,0,59,0	0,0,122,1	0,0,1,0	0,0,217,0	182	218	32.42	0.46	31.96	true	true	2.29597	0,0,30,1	0,0,65,0	*	0,0,83,0	96	83	32.29	0	32.29		true
12	6965530	6965531	-	6965532	PHB2	G	A	A	G	A	C	T	true																0.854299	0,0,3,0	0,0,15,0	*	0,0,67,0	18	67	16.67	0	16.67		true
12	8939898	8939899	+	8939898	PHC1	A	C	A	G	A	A	G	true				1.49817	0,0,12,0	0,0,17,0	0,0,1,0	0,0,18,0	29	19	41.38	5.26	36.12		true
1	33324800	33324801	-	33324802	PHC2	A	G	A	C	A	T	T			true	true																																					1.56179	0,8,0,0	0,28,0,0	*	0,14,0,0	36	14	22.22	0	22.22	true	true
1	33324870	33324871	-	33324872	PHC2	G	G	A	C	T	C	C			true																										1.52777	0,7,0,0	0,10,0,0	*	0,28,0,0	17	28	41.18	0	41.18		true	1.50014	0,7,0,0	0,16,0,0	*	0,7,0,0	23	7	30.43	0	30.43		true
1	33334269	33334270	-	33334271	PHC2	T	C	A	T	G	C	A			true																										1.10094	0,0,0,4	0,0,0,14	*	0,0,0,15	18	15	22.22	0	22.22		true
22	42077703	42077704	+	42077703	PHETA2	G	G	A	C	G	C	A			true																																						1.5999	0,8,0,0	0,13,0,0	*	0,4,0,0	21	4	38.1	0	38.1		true
22	42077781	42077782	+	42077781	PHETA2	T	A	A	C	C	A	C			true																																						0.854299	0,3,0,0	0,15,0,0	*	0,4,0,0	18	4	16.67	0	16.67		true
22	42077954	42077955	+	42077954	PHETA2	A	G	A	C	C	T	C			true																										1.2759	0,5,0,0	0,13,0,0	*	0,15,0,0	18	15	27.78	0	27.78		true
6	169714813	169714814	-	169714815	PHF10	A	C	A	A	A	G	T	true				1.41148	6,0,0,0	12,0,0,0	*	32,0,0,0	18	32	33.33	0	33.33		true	2.11163	18,0,0,0	4,0,0,0	*	9,0,0,0	22	9	81.82	0	81.82		true
6	169705637	169705638	-	169705639	PHF10	A	C	A	C	T	G	C	true																1.82431	0,11,0,0	0,8,0,0	*	0,4,0,0	19	4	57.89	0	57.89		true
6	169708604	169708605	-	169708606	PHF10	A	C	A	T	A	A	T	true				1.71555	1,0,0,9	0,0,0,21	*	0,0,0,6	31	6	32.26	0	32.26		true
6	169708670	169708671	-	169708672	PHF10	A	C	A	A	G	A	A	true				2.00387	15,0,0,0	7,0,0,0	*	11,0,0,0	22	11	68.18	0	68.18		true
6	169715974	169715975	-	169715976	PHF10	A	C	A	G	A	C	C	true				0.475236	0,0,8,0	0,0,28,0	0,0,1,0	0,0,13,0	36	14	22.22	7.14	15.08		true
6	169715999	169716000	-	169716001	PHF10	A	C	A	A	G	A	A	true				2.03786	16,0,0,0	7,0,0,0	*	12,0,0,0	23	12	69.57	0	69.57		true
17	28906955	28906956	-	28906957	PHF12	G	C	A	T	G	G	G			true																																						1.10094	0,2,0,2	0,0,0,14	*	0,0,0,6	18	6	22.22	0	22.22		true
17	28912944	28912945	-	28912946	PHF12	G	A	A	C	A	C	A			true																																						1.09686	0,4,0,0	0,15,0,0	*	0,4,0,0	19	4	21.05	0	21.05		true
17	28912963	28912964	-	28912965	PHF12	G	G	A	C	T	G	C			true																																						1.39823	0,6,0,0	0,15,0,0	*	0,4,0,0	21	4	28.57	0	28.57		true
17	28913113	28913114	-	28913115	PHF12	A	G	A	C	A	C	C			true																																						0.858461	0,3,0,0	0,13,0,1	*	0,4,0,1	17	5	17.65	0	17.65		true
17	28907645	28907646	-	28907647	PHF12	A	C	A	A	A	C	T	true				2.05465	16,0,0,0	4,0,0,0	*	9,0,0,0	20	9	80	0	80		true
7	11038800	11038801	+	11038800	PHF14	A	A	A	A	C	T	T			true																																						0.862771	3,0,0,0	13,0,0,0	*	16,0,0,0	16	16	18.75	0	18.75		true
7	11051712	11051713	+	11051712	PHF14	T	T	A	A	G	G	A			true																																						0.862771	0,0,0,3	13,0,0,0	*	11,0,0,0	16	11	18.75	0	18.75		true
7	11036585	11036586	+	11036585	PHF14	A	C	A	G	A	T	A	true				2.02895	0,0,15,0	0,0,3,0	*	0,0,7,0	18	7	83.33	0	83.33		true	2.29254	0,0,27,0	0,0,5,0	*	0,0,6,0	32	6	84.38	0	84.38		true
9	120856966	120856967	-	120856968	PHF19	C	C	A	C	A	C	C			true																																						0.850274	0,3,0,0	0,15,0,1	*	0,14,0,0	19	14	15.79	0	15.79		true
9	120866916	120866917	-	120866918	PHF19	C	C	A	C	G	A	G			true																																						1.1055	0,0,4,0	0,13,0,0	*	0,5,0,0	17	5	23.53	0	23.53		true
9	120869691	120869692	-	120869693	PHF19	G	G	A	T	T	T	G			true																																						1.08983	0,0,0,4	0,0,0,17	*	0,0,0,16	21	16	19.05	0	19.05		true
9	120870489	120870490	-	120870491	PHF19	A	G	A	C	A	T	C	true																1.28612	0,0,5,0	0,11,0,0	*	0,15,0,0	16	15	31.25	0	31.25		true
9	120870526	120870527	-	120870528	PHF19	C	C	A	G	G	A	G	true																0.854299	0,0,3,0	0,0,15,0	*	0,0,8,0	18	8	16.67	0	16.67		true
9	120873982	120873983	-	120873984	PHF19	A	C	A	G	C	A	T	true	true			2.14995	0,0,23,0	0,0,54,0	*	0,0,100,0	77	100	29.87	0	29.87	true	true
9	120874640	120874641	-	120874642	PHF19	T	C	A	A	A	G	A	true				1.80794	16,0,0,0	78,0,0,0	1,0,0,0	86,0,0,0	94	87	17.02	1.15	15.87		true
9	93677953	93677954	+	93677953	PHF2	G	G	A	C	A	G	C			true																																						1.73249	0,10,0,0	0,15,0,0	*	0,4,0,0	25	4	40	0	40		true
20	35947803	35947804	+	35947803	PHF20	G	G	A	C	A	C	T			true	true																									2.58336	0,59,0,0	0,125,0,0	*	0,33,0,0	184	33	32.07	0	32.07	true	true	2.55054	0,53,0,0	0,65,0,0	*	0,13,0,0	118	13	44.92	0	44.92	true	true
20	35947768	35947769	+	35947768	PHF20	G	G	A	C	A	T	T			true	true																									2.53746	0,51,0,0	0,55,0,0	*	0,32,0,0	106	32	48.11	0	48.11	true	true	2.1486	0,22,0,0	0,29,0,0	*	0,14,0,0	51	14	43.14	0	43.14	true	true
20	35948371	35948372	+	35948371	PHF20	G	G	A	C	A	G	C			true	true																									2.13175	0,21,0,0	0,24,0,0	*	0,19,0,0	45	19	46.67	0	46.67	true	true	1.55765	0,7,0,1	0,31,0,0	*	0,7,0,0	39	7	20.51	0	20.51	true	true
20	35947584	35947585	+	35947584	PHF20	G	G	A	C	C	T	G			true	true																									2.28272	0,28,0,0	0,21,0,0	*	0,24,0,0	49	24	57.14	0	57.14	true	true	1.0814	0,4,0,0	0,20,0,0	*	0,7,0,0	24	7	16.67	0	16.67		true
20	35947643	35947644	+	35947643	PHF20	A	A	A	C	T	C	A			true	true																									1.95783	0,15,0,1	0,48,0,0	*	0,22,0,0	64	22	25	0	25	true	true
20	35947965	35947966	+	35947965	PHF20	A	G	A	C	A	G	T			true	true																									1.55765	0,8,0,0	0,31,0,0	*	0,25,0,0	39	25	20.51	0	20.51	true	true
20	35899460	35899461	+	35899460	PHF20	G	G	A	C	T	G	T			true																										1.60979	0,8,0,0	0,11,0,0	*	0,18,0,0	19	18	42.11	0	42.11		true	1.58821	0,8,0,0	0,16,0,0	*	0,4,0,0	24	4	33.33	0	33.33		true
20	35947737	35947738	+	35947737	PHF20	T	G	A	C	T	T	C			true																										1.54749	0,8,0,0	0,41,0,0	*	0,26,0,0	49	26	16.33	0	16.33		true
20	35947775	35947776	+	35947775	PHF20	G	G	A	C	A	A	A			true																										2.15314	1,23,0,0	0,108,0,0	*	0,33,0,0	132	33	18.18	0	18.18		true	1.6802	0,10,0,0	0,53,0,0	*	0,13,0,0	63	13	15.87	0	15.87		true
20	35948169	35948170	+	35948169	PHF20	G	G	A	C	T	C	T			true																										1.79517	0,14,0,0	0,13,0,0	0,1,0,0	0,23,0,0	27	24	51.85	4.17	47.69		true	1.36697	0,6,0,0	0,29,0,0	*	0,10,0,0	35	10	17.14	0	17.14		true
20	35948219	35948220	+	35948219	PHF20	G	G	A	C	A	A	G			true																										1.36697	0,6,0,0	0,29,0,0	*	0,18,0,0	35	18	17.14	0	17.14		true	1.77139	0,11,0,0	0,22,0,0	*	0,10,0,0	33	10	33.33	0	33.33		true
20	35949900	35949901	+	35949900	PHF20	C	A	A	A	A	A	T			true																																						1.11023	4,0,0,0	12,0,0,0	*	7,0,1,0	16	8	25	0	25		true
20	35842704	35842705	+	35842704	PHF20	A	C	A	G	C	T	G	true				2.01597	0,0,15,0	0,0,5,0	*	0,0,23,0	20	23	75	0	75		true
20	35871809	35871810	+	35871809	PHF20	A	C	A	A	G	A	G	true				1.11023	4,0,0,0	12,0,0,0	*	24,0,0,0	16	24	25	0	25		true
20	35948622	35948623	+	35948622	PHF20	A	C	A	T	T	T	C	true				1.76775	0,0,0,10	0,0,0,8	*	0,0,0,12	18	12	55.56	0	55.56		true
20	35950242	35950243	+	35950242	PHF20	A	C	A	T	A	T	C	true				1.69647	0,0,0,9	0,0,0,9	*	0,0,0,12	18	12	50	0	50		true
8	132794432	132794433	+	132794432	PHF20L1	A	A	A	T	T	G	A	true				1.09686	0,0,0,4	0,0,0,15	*	0,0,0,22	19	22	21.05	0	21.05		true
8	132798782	132798783	+	132798782	PHF20L1	A	C	A	G	T	T	C	true				1.86865	0,0,12,0	0,0,9,0	*	0,0,16,0	21	16	57.14	0	57.14		true
11	45933761	45933762	-	45933763	PHF21A	G	G	A	C	C	A	T			true	true																									2.34568	0,31,0,0	0,12,0,0	*	0,12,0,0	43	12	72.09	0	72.09	true	true	1.99996	0,16,0,0	0,17,0,0	*	0,4,0,0	33	4	48.48	0	48.48		true
11	45933909	45933910	-	45933911	PHF21A	T	G	A	A	G	A	C			true																																						1.26379	0,0,0,5	16,0,0,0	*	8,0,0,0	21	8	23.81	0	23.81		true
11	45933966	45933967	-	45933968	PHF21A	T	A	A	C	A	G	A			true																										0.858461	0,0,2,1	0,14,0,0	*	0,6,0,0	17	6	17.65	0	17.65		true
17	7236371	7236372	-	7236373	PHF23	G	A	A	C	C	G		true		true														1.42276	0,0,0,6	0,10,0,0	*	0,7,0,0	16	7	37.5	0	37.5		true													1.68644	0,10,0,0	0,43,0,0	*	0,15,0,0	53	15	18.87	0	18.87		true
17	7236380	7236381	-	7236382	PHF23	G	G	A	C	C	G	A			true	true																									1.84311	0,13,0,0	0,43,0,0	*	0,24,0,0	56	24	23.21	0	23.21	true	true	1.69854	0,10,0,0	0,31,0,0	*	0,15,0,0	41	15	24.39	0	24.39	true	true
17	7235366	7235367	-	7235368	PHF23	G	G	A	C	C	T	G			true																																						1.49104	0,7,0,0	0,19,0,0	*	0,21,0,0	26	21	26.92	0	26.92		true
17	7235439	7235440	-	7235441	PHF23	G	G	A	C	T	T	G			true																										1.79032	0,9,0,2	0,15,0,0	*	0,28,0,0	26	28	42.31	0	42.31		true	1.5999	0,8,0,0	0,13,0,0	*	0,12,0,0	21	12	38.1	0	38.1		true
17	7235678	7235679	-	7235680	PHF23	G	A	A	C	T	G	A			true																										1.24174	0,4,0,1	0,25,0,0	*	0,22,0,0	30	22	16.67	0	16.67		true
17	7239293	7239294	-	7239295	PHF23	G	G	A	G	G	A	G			true																										1.23885	0,0,2,3	0,0,27,0	*	0,0,12,0	32	12	15.62	0	15.62		true
17	7236190	7236191	-	7236192	PHF23	A	C	A	G	A	C	T	true	true			2.55321	0,0,51,0	0,0,27,0	*	0,0,49,0	78	49	65.38	0	65.38	true	true	2.16745	0,0,21,0	0,0,9,0	*	0,0,9,0	30	9	70	0	70		true
17	7236276	7236277	-	7236278	PHF23	A	G	A	A	G	A	G	true				1.11023	1,0,0,3	12,0,0,0	*	53,0,0,0	16	53	25	0	25		true
6	63713254	63713255	+	63713254	PHF3	A	G	A	C	A	T	T			true	true																									2.17904	0,22,0,0	0,13,0,0	*	0,10,0,0	35	10	62.86	0	62.86	true	true	1.58495	0,8,0,0	0,17,0,0	*	0,6,0,0	25	6	32	0	32		true
6	63684913	63684914	+	63684913	PHF3	G	A	A	C	C	G	T			true																										1.80228	0,11,0,0	0,12,0,0	*	0,22,0,0	23	22	47.83	0	47.83		true
6	63685012	63685013	+	63685012	PHF3	G	G	A	C	C	G	G			true																										1.39624	0,9,0,0	0,13,0,0	0,1,0,0	0,17,0,0	22	18	40.91	5.56	35.35		true
6	63702524	63702525	+	63702524	PHF3	T	G	A	G	A	A	A			true																																						0.858461	3,0,0,0	1,0,13,0	*	0,0,14,0	17	14	17.65	0	17.65		true
6	63711902	63711903	+	63711902	PHF3	A	A	A	C	C	T	T			true																										1.2759	0,5,0,0	0,13,0,0	*	0,10,0,0	18	10	27.78	0	27.78		true
6	63712055	63712056	+	63712055	PHF3	G	A	A	C	A	A	A			true																										1.41148	0,6,0,0	0,12,0,0	*	0,10,0,0	18	10	33.33	0	33.33		true
6	63712729	63712730	+	63712729	PHF3	T	G	A	C	A	A	T			true																										1.71109	0,8,0,1	0,7,0,0	*	0,14,0,0	16	14	56.25	0	56.25		true
6	63712969	63712970	+	63712969	PHF3	A	A	A	C	T	T	T			true																										1.64763	0,9,0,0	0,22,0,0	*	0,11,0,0	31	11	29.03	0	29.03		true
6	63713312	63713313	+	63713312	PHF3	C	A	A	C	T	G	G			true																																						1.07683	0,0,4,0	0,22,0,0	*	0,9,0,0	26	9	15.38	0	15.38		true
6	63713420	63713421	+	63713420	PHF3	G	A	A	A	G	G	C			true																																						1.2475	0,0,5,0	22,0,0,0	*	13,0,0,0	27	13	18.52	0	18.52		true
22	41459977	41459978	-	41459979	PHF5A	G	A	A	C	C	T	T			true	true																									2.18119	0,24,0,0	0,41,0,0	*	0,30,0,0	65	30	36.92	0	36.92	true	true	2.04014	0,18,0,0	0,30,0,0	*	0,28,0,0	48	28	37.5	0	37.5	true	true
22	41467525	41467526	-	41467527	PHF5A	C	C	A	G	G	G	G	true																1.1055	0,0,4,0	0,0,13,0	*	0,0,29,0	17	29	23.53	0	23.53		true
22	41459835	41459836	-	41459837	PHF5A	A	C	A	G	T	A	G	true				0.850274	0,0,3,0	0,0,16,0	*	0,0,46,0	19	46	15.79	0	15.79		true
X	134427972	134427973	+	134427972	PHF6	A	C	A	T	C	T	C	true				1.52213	0,0,0,7	0,0,0,11	*	0,0,0,6	18	6	38.89	0	38.89		true	1.60459	0,0,0,8	0,0,0,12	*	0,0,0,7	20	7	40	0	40		true
X	134417274	134417275	+	134417274	PHF6	A	C	A	T	T	G	A	true				1.88133	0,0,0,12	0,0,0,7	*	0,0,0,9	19	9	63.16	0	63.16		true
X	134417301	134417302	+	134417301	PHF6	A	C	A	A	G	T	A	true				1.08983	4,0,0,0	17,0,0,0	*	9,0,0,0	21	9	19.05	0	19.05		true
X	134427872	134427873	+	134427872	PHF6	A	C	A	G	T	A	C	true				1.84785	0,0,11,0	0,0,5,0	*	0,0,6,0	16	6	68.75	0	68.75		true
X	134428038	134428039	+	134428038	PHF6	A	C	A	T	C	A	T	true				1.10094	0,0,0,4	0,0,0,14	*	0,0,0,9	18	9	22.22	0	22.22		true
X	134428588	134428589	+	134428588	PHF6	A	C	A	G	T	T	T	true				2.25895	0,0,24,1	0,0,5,0	*	0,0,7,0	30	7	83.33	0	83.33		true
1	119744159	119744160	+	119744159	PHGDH	A	C	A	C	T	G	C	true				2.13434	0,23,0,0	0,93,0,0	*	0,84,0,0	116	84	19.83	0	19.83		true	2.07672	0,20,0,0	0,53,0,0	*	0,36,0,0	73	36	27.4	0	27.4		true
1	119744134	119744135	+	119744134	PHGDH	T	G	A	A	C	G	C	true																1.67498	0,0,3,6	13,0,0,0	*	39,0,0,0	22	39	40.91	0	40.91		true
1	119721254	119721255	+	119721254	PHGDH	G	C	A	G	G	G	C	true																1.24174	0,0,5,0	0,0,25,0	*	0,0,82,0	30	82	16.67	0	16.67		true
1	119737115	119737116	+	119737115	PHGDH	G	G	A	G	C	C	G	true																1.2497	0,0,5,0	0,0,21,0	*	0,0,53,0	26	53	19.23	0	19.23		true
1	119743932	119743933	+	119743932	PHGDH	T	C	A	C	T	G	G	true																1.47378	0,7,0,0	0,28,0,0	*	0,61,0,0	35	61	20	0	20		true
1	119712093	119712094	+	119712093	PHGDH	G	C	A	A	G	A	T	true				1.98373	9,0,0,0	36,0,0,0	2,0,0,2	217,0,0,0	45	221	20	1.81	18.19		true
6	78940756	78940757	-	78940758	PHIP	G	A	A	C	T	T	C			true																										0.862771	0,3,0,0	0,13,0,0	*	0,19,0,0	16	19	18.75	0	18.75		true
6	78940834	78940835	-	78940836	PHIP	G	G	A	C	A	G	C			true																										1.62175	0,8,0,0	0,9,0,0	*	0,22,0,0	17	22	47.06	0	47.06		true
6	78940224	78940225	-	78940226	PHIP	A	C	A	G	A	G	T	true	true			2.30627	0,0,29,0	0,0,17,0	*	0,0,13,0	46	13	63.04	0	63.04	true	true	2.29276	0,0,29,0	0,0,25,1	*	0,0,5,0	55	5	52.73	0	52.73	true	true
6	79060804	79060805	-	79060806	PHIP	A	C	A	G	A	C	A	true	true			2.78876	0,0,95,0	0,0,15,0	*	0,0,35,0	110	35	86.36	0	86.36	true	true	2.20184	0,0,22,0	0,0,5,0	*	0,0,7,0	27	7	81.48	0	81.48		true
6	78940119	78940120	-	78940121	PHIP	A	C	A	A	A	G	T	true				1.58193	8,0,0,0	18,0,0,0	*	13,0,0,0	26	13	30.77	0	30.77		true	1.66349	9,0,0,0	16,0,0,0	*	5,0,0,0	25	5	36	0	36		true
6	78946183	78946184	-	78946185	PHIP	A	C	A	C	G	A	T	true																1.42276	0,6,0,0	0,10,0,0	*	0,6,0,0	16	6	37.5	0	37.5		true
6	78965744	78965745	-	78965746	PHIP	A	C	A	G	A	A	A	true																2.01597	0,0,15,0	0,0,5,0	*	0,0,4,0	20	4	75	0	75		true
6	79060713	79060714	-	79060715	PHIP	A	C	A	A	A	C	T	true																0.862771	3,0,0,0	13,0,0,0	*	5,0,0,0	16	5	18.75	0	18.75		true
6	78978638	78978639	-	78978640	PHIP	A	C	A	G	A	T	A	true	true			2.40612	0,0,36,0	0,0,4,0	*	0,0,21,0	40	21	90	0	90	true	true
6	78936213	78936214	-	78936215	PHIP	A	C	A	G	A	A	A	true	true			2.41224	0,0,36,0	0,0,12,0	*	0,0,9,0	48	9	75	0	75	true	true
6	78936039	78936040	-	78936041	PHIP	A	C	A	T	A	C	T	true	true			2.92106	0,0,0,129	0,0,0,46	*	0,0,0,7	175	7	73.71	0	73.71	true	true
6	78936408	78936409	-	78936410	PHIP	A	C	A	A	A	G	T	true				1.83273	12,0,0,0	18,0,0,0	*	7,0,0,0	30	7	40	0	40		true
6	78936542	78936543	-	78936544	PHIP	A	C	A	A	T	T	C	true				0.703874	14,0,0,0	11,0,0,0	1,0,0,0	4,0,0,0	25	5	56	20	36		true
6	78936857	78936858	-	78936859	PHIP	A	C	A	T	T	T	A	true				1.88857	0,0,0,13	0,0,0,15	*	0,0,0,12	28	12	46.43	0	46.43		true
6	78937269	78937270	-	78937271	PHIP	A	C	A	T	A	T	A	true				1.2759	0,0,0,5	0,0,0,13	*	0,0,0,6	18	6	27.78	0	27.78		true
6	78937488	78937489	-	78937490	PHIP	A	C	A	G	T	A	A	true				1.28087	0,0,5,0	0,0,12,0	*	0,0,12,0	17	12	29.41	0	29.41		true
6	78938279	78938280	-	78938281	PHIP	A	C	A	G	A	C	A	true				1.71109	0,0,8,1	0,0,7,0	*	0,0,10,0	16	10	56.25	0	56.25		true
6	78938808	78938809	-	78938810	PHIP	A	C	A	G	A	A	A	true				1.10094	0,0,4,0	1,0,13,0	*	0,0,14,0	18	14	22.22	0	22.22		true
6	78938846	78938847	-	78938848	PHIP	A	C	A	T	T	T	G	true				0.854299	0,0,0,3	0,0,0,15	*	0,0,0,12	18	12	16.67	0	16.67		true
6	78938914	78938915	-	78938916	PHIP	A	C	A	T	A	A	T	true				1.60459	0,0,0,8	0,0,0,12	*	0,0,0,17	20	17	40	0	40		true
6	78946866	78946867	-	78946868	PHIP	A	C	A	G	C	A	T	true				1.61558	0,0,8,0	0,0,10,0	*	0,0,17,0	18	17	44.44	0	44.44		true
6	79042963	79042964	-	79042965	PHIP	A	C	A	G	A	C	T	true				2.01942	0,0,16,0	0,0,11,0	*	0,0,24,0	27	24	59.26	0	59.26		true
16	47594167	47594168	+	47594167	PHKB	A	C	A	G	G	A	A	true				2.08425	0,0,17,0	0,0,4,0	*	0,0,15,0	21	15	80.95	0	80.95		true	1.99486	0,0,14,0	0,0,3,0	*	0,0,4,0	17	4	82.35	0	82.35		true
16	47588910	47588911	+	47588910	PHKB	A	C	A	G	A	T	G	true				2.13574	0,0,22,0	0,0,4,0	0,0,1,0	0,0,21,0	26	22	84.62	4.55	80.07		true
16	47696471	47696472	+	47696471	PHKB	A	C	A	G	A	C	A	true				2.25611	0,0,25,0	0,0,7,0	*	0,0,18,0	32	18	78.12	0	78.12		true
16	47699922	47699923	+	47699922	PHKB	A	C	A	T	T	G	T	true				1.87722	0,0,0,13	0,0,0,19	*	0,0,0,6	32	6	40.62	0	40.62		true
12	76029888	76029889	-	76029890	PHLDA1	G	A	A	C	C	T	T			true	true																									2.53201	0,50,0,0	0,48,0,0	*	0,10,0,0	98	10	51.02	0	51.02	true	true	0.671304	0,36,0,0	0,40,0,0	0,0,0,1	0,5,0,0	76	6	47.37	16.67	30.7	true	true
12	76029988	76029989	-	76029990	PHLDA1	G	G	A	C	A	T	C			true	true																									1.88427	0,14,0,0	0,45,0,0	*	0,23,0,0	59	23	23.73	0	23.73	true	true	1.99216	0,17,0,0	0,47,0,0	*	0,5,0,0	64	5	26.56	0	26.56	true	true
12	76029902	76029903	-	76029904	PHLDA1	A	G	A	C	T	T	T			true	true																									2.00749	0,16,0,1	0,31,0,0	*	0,10,0,0	48	10	35.42	0	35.42	true	true
12	76029767	76029768	-	76029769	PHLDA1	A	G	A	C	A	T	T			true	true																									1.56033	0,8,0,0	0,29,0,0	*	0,11,0,0	37	11	21.62	0	21.62	true	true
12	76030994	76030995	-	76030996	PHLDA1	G	T	A	C	A	T	G			true																										1.36953	0,6,0,0	0,27,0,0	*	0,9,0,0	33	9	18.18	0	18.18		true
12	76031018	76031019	-	76031020	PHLDA1	G	G	A	C	T	G	T			true																										1.48845	0,7,0,0	0,20,0,0	*	0,9,0,0	27	9	25.93	0	25.93		true
12	76027636	76027637	-	76027638	PHLDA1	A	C	A	G	G	T	G	true																2.11528	0,0,18,0	0,0,3,0	*	0,0,5,0	21	5	85.71	0	85.71		true
1	201465889	201465890	-	201465891	PHLDA3	A	G	A	C	T	G	C			true	true																									1.89241	0,14,0,0	0,36,0,0	*	0,22,0,0	50	22	28	0	28	true	true
1	201465736	201465737	-	201465738	PHLDA3	G	G	A	C	T	C	A			true	true																									1.28801	0,19,0,1	0,34,0,0	0,1,0,0	0,13,0,0	54	14	37.04	7.14	29.89	true	true	1.68287	0,10,0,0	0,48,0,0	*	0,7,0,0	58	7	17.24	0	17.24		true
1	201465997	201465998	-	201465999	PHLDA3	G	G	A	C	A	T	G			true	true																									1.68723	0,10,0,0	0,42,0,0	*	0,23,0,0	52	23	19.23	0	19.23		true	2.22401	0,27,0,0	0,71,0,0	*	0,10,0,0	98	10	27.55	0	27.55	true	true
11	118627410	118627411	+	118627410	PHLDB1	G	G	A	C	C	T	G			true																										0.850274	0,3,0,0	0,16,0,0	*	0,6,0,0	19	6	15.79	0	15.79		true
11	118627657	118627658	+	118627657	PHLDB1	G	G	A	C	C	T	T			true																										1.2759	0,5,0,0	0,13,0,0	*	0,4,0,0	18	4	27.78	0	27.78		true
11	118632037	118632038	+	118632037	PHLDB1	G	C	A	G	G	A	G			true																																						1.10094	0,0,4,0	0,0,14,0	*	0,0,6,0	18	6	22.22	0	22.22		true
3	111884481	111884482	+	111884481	PHLDB2	G	G	A	C	A	G	T			true	true																									1.8935	0,14,0,0	0,35,0,0	*	0,14,0,0	49	14	28.57	0	28.57	true	true	1.74778	0,11,0,0	0,39,0,0	*	0,6,0,0	50	6	22	0	22	true	true
3	111884967	111884968	+	111884967	PHLDB2	A	G	A	C	A	A	T			true	true																									2.313	1,30,0,0	0,38,0,0	*	0,27,0,0	69	27	44.93	0	44.93	true	true	2.1584	0,21,0,0	0,12,0,0	*	0,6,0,0	33	6	63.64	0	63.64		true
3	111884973	111884974	+	111884973	PHLDB2	T	G	A	C	A	A	T			true	true																																					1.68892	0,10,0,0	0,40,0,0	*	0,6,0,0	50	6	20	0	20	true	true
3	111885340	111885341	+	111885340	PHLDB2	G	G	A	C	G	T	G			true	true																																					1.76407	0,11,0,0	0,26,0,0	*	0,5,0,0	37	5	29.73	0	29.73	true	true
3	111885161	111885162	+	111885161	PHLDB2	G	G	A	C	A	A	A			true	true																									1.5682	0,7,0,1	0,24,0,0	*	0,41,0,0	32	41	25	0	25		true	1.90936	0,14,0,0	0,24,0,0	*	0,11,0,0	38	11	36.84	0	36.84	true	true
3	111884457	111884458	+	111884457	PHLDB2	A	G	A	C	T	T	T			true																										1.5682	0,8,0,0	0,24,0,0	*	0,18,0,0	32	18	25	0	25		true
3	111884927	111884928	+	111884927	PHLDB2	G	A	A	C	A	A	A			true																										1.08247	1,8,0,0	0,28,0,0	1,0,0,0	0,21,0,0	37	22	24.32	4.55	19.78		true
3	111885385	111885386	+	111885385	PHLDB2	A	G	A	C	T	C	A			true																										1.32607	0,6,0,2	0,24,0,0	0,1,0,0	0,29,0,0	32	30	25	3.33	21.67		true
3	111884100	111884101	+	111884100	PHLDB2	A	C	A	A	A	A	G	true	true			1.84857	13,0,0,0	37,0,0,0	*	30,0,0,0	50	30	26	0	26	true	true
3	111884096	111884097	+	111884096	PHLDB2	A	C	A	T	A	C	A	true				1.6108	0,0,0,10	0,0,0,17	0,0,0,1	0,0,0,28	27	29	37.04	3.45	33.59		true
3	111884118	111884119	+	111884118	PHLDB2	A	C	A	A	A	A	T	true				1.83598	13,0,0,0	54,0,0,0	*	29,0,0,0	67	29	19.4	0	19.4		true
3	111884899	111884900	+	111884899	PHLDB2	C	C	A	A	G	A	A	true				1.1055	4,0,0,0	13,0,0,0	*	16,0,0,0	17	16	23.53	0	23.53		true
3	111975655	111975656	+	111975655	PHLDB2	A	C	A	A	T	T	A	true				1.97648	15,0,0,0	13,0,0,0	*	6,0,0,0	28	6	53.57	0	53.57		true
3	111975898	111975899	+	111975898	PHLDB2	A	C	A	A	T	T	C	true				1.1055	4,0,0,0	13,0,0,0	*	12,0,0,0	17	12	23.53	0	23.53		true
9	136849409	136849410	+	136849409	PHPT1	G	G	A	G	G	G	G			true	true																									2.77597	3,2,347,4	0,0,312,1	1,0,4,3	0,0,74,2	669	84	53.21	9.52	43.69	true	true	2.66073	2,0,261,9	0,0,319,1	0,1,2,0	0,1,56,0	592	60	45.95	5	40.95	true	true
9	136849259	136849260	+	136849259	PHPT1	G	A	A	C	T	G	G			true																																						1.07902	0,3,0,1	0,21,0,0	*	0,4,0,0	25	4	16	0	16		true
9	136849572	136849573	+	136849572	PHPT1	A	C	A	A	G	T	G	true	true			2.92335	183,0,0,0	291,0,0,0	3,0,0,0	213,0,0,1	474	217	38.61	1.38	37.23	true	true	2.71513	108,0,0,0	54,0,0,0	3,0,0,0	74,0,0,0	162	77	66.67	3.9	62.77	true	true
9	136850784	136850785	+	136850784	PHPT1	T	C	A	A	C	T	G	true																1.93879	17,2,0,0	61,0,0,0	0,1,0,0	74,0,0,0	80	75	23.75	1.33	22.42		true
9	136849383	136849384	+	136849383	PHPT1	A	C	A	A	G	C	G	true	true			2.204	26,0,0,0	73,0,0,0	*	6,0,0,0	99	6	26.26	0	26.26	true	true
9	136849301	136849302	+	136849301	PHPT1	A	C	A	A	T	T	G	true	true			2.73254	80,0,0,3	11,0,0,0	*	4,0,0,0	94	4	88.3	0	88.3	true	true
11	609229	609230	+	609229	PHRF1	G	G	A	C	C	T	G			true																										1.26743	0,5,0,0	0,14,0,1	*	0,8,0,0	20	8	25	0	25		true
11	609260	609261	+	609260	PHRF1	G	G	A	C	A	C	G			true																																						1.07683	0,4,0,0	0,22,0,0	*	0,5,0,0	26	5	15.38	0	15.38		true
7	77798918	77798919	+	77798918	PHTF2	G	G	A	G	T	C	T			true																										1.48173	0,0,7,0	0,0,23,0	*	0,0,7,0	30	7	23.33	0	23.33		true
7	77901867	77901868	+	77901867	PHTF2	A	C	A	A	G	T	A	true				2.16745	21,0,0,0	9,0,0,0	*	16,0,0,0	30	16	70	0	70		true
7	77956905	77956906	+	77956905	PHTF2	A	C	A	G	T	A	T	true				2.00159	0,0,14,0	0,0,2,0	*	0,0,6,0	16	6	87.5	0	87.5		true
5	178231793	178231794	-	178231795	PHYKPL	G	G	A	C	A	C	A			true																										1.4066	0,6,0,0	0,13,0,0	*	0,5,0,0	19	5	31.58	0	31.58		true
5	178232095	178232096	-	178232097	PHYKPL	T	G	A	C	C	T	G			true																										1.2475	0,5,0,0	0,22,0,0	*	0,4,0,0	27	4	18.52	0	18.52		true
5	178232145	178232146	-	178232147	PHYKPL	G	G	A	C	C	T	C			true																										1.2759	0,5,0,0	0,13,0,0	*	0,4,0,0	18	4	27.78	0	27.78		true
5	178208853	178208854	-	178208855	PHYKPL	A	C	A	G	A	T	A	true				1.42019	0,0,16,0	0,0,9,0	0,0,0,1	0,0,7,0	25	8	64	12.5	51.5		true
4	25278149	25278150	+	25278149	PI4K2B	A	C	A	G	T	C	A	true				0.862771	0,0,3,0	0,0,13,0	*	0,0,4,1	16	5	18.75	0	18.75		true
1	151315962	151315963	-	151315964	PI4KB	G	G	A	C	T	T	C			true	true																									1.91513	0,14,0,0	0,21,0,0	*	0,18,0,0	35	18	40	0	40	true	true	1.79795	0,11,0,0	0,13,0,0	*	0,6,0,0	24	6	45.83	0	45.83		true
1	151316229	151316230	-	151316231	PI4KB	G	G	A	C	A	G	T			true	true																									1.82789	0,12,0,0	0,20,0,0	*	0,21,0,0	32	21	37.5	0	37.5		true	1.82127	0,12,0,0	0,23,0,0	*	0,7,0,0	35	7	34.29	0	34.29	true	true
1	151315669	151315670	-	151315671	PI4KB	G	G	A	C	T	C	A			true																										1.27667	0,10,0,0	0,19,0,0	0,1,0,0	0,17,0,0	29	18	34.48	5.56	28.93		true	1.81796	0,11,0,0	0,9,0,0	*	0,12,0,0	20	12	55	0	55		true
1	151316069	151316070	-	151316071	PI4KB	A	A	A	C	T	G	T			true																										1.3913	0,6,0,0	0,17,0,0	*	0,17,0,0	23	17	26.09	0	26.09		true
1	151316494	151316495	-	151316496	PI4KB	G	A	A	G	T	C	T			true																										1.23737	0,1,4,0	0,0,28,0	*	0,0,14,0	33	14	15.15	0	15.15		true
15	68086626	68086627	+	68086626	PIAS1	G	G	A	C	C	T	A			true																										1.1055	0,4,0,0	0,13,0,0	*	0,6,0,0	17	6	23.53	0	23.53		true	1.23885	0,5,0,0	0,27,0,0	*	0,7,0,0	32	7	15.62	0	15.62		true
15	68187831	68187832	+	68187831	PIAS1	G	G	A	C	T	G	A			true																										1.59564	0,8,0,0	0,14,0,0	*	0,6,0,0	22	6	36.36	0	36.36		true	1.1055	0,4,0,0	0,13,0,0	*	0,5,0,0	17	5	23.53	0	23.53		true
15	68187898	68187899	+	68187898	PIAS1	G	A	A	C	T	T	T			true																										1.0814	0,4,0,0	0,20,0,0	*	0,7,0,0	24	7	16.67	0	16.67		true
15	68175755	68175756	+	68175755	PIAS1	A	C	A	A	T	G	G	true				1.4166	6,0,0,0	11,0,0,0	*	5,0,0,0	17	5	35.29	0	35.29		true
18	46890864	46890865	-	46890866	PIAS2	G	G	A	C	T	T	T			true																										1.26379	0,5,0,0	0,16,0,0	*	0,11,0,0	21	11	23.81	0	23.81		true
18	46828046	46828047	-	46828048	PIAS2	A	C	A	A	T	A	G	true				1.08677	4,0,0,0	18,0,0,0	*	6,0,0,0	22	6	18.18	0	18.18		true
18	46844782	46844783	-	46844784	PIAS2	A	C	A	G	A	G	A	true				1.5999	0,0,8,0	0,0,13,0	*	0,0,7,0	21	7	38.1	0	38.1		true
1	145849247	145849248	-	145849249	PIAS3	G	G	A	C	A	C	T			true																										1.90425	0,13,0,0	0,11,0,0	*	0,8,0,0	24	8	54.17	0	54.17		true
1	145854506	145854507	-	145854508	PIAS3	A	C	A	A	A	A	A	true																1.11023	4,0,0,0	12,0,0,0	*	5,0,0,0	16	5	25	0	25		true
1	145853838	145853839	-	145853840	PIAS3	A	C	A	A	G	T	C	true				0.862771	3,0,0,0	13,0,0,0	*	11,0,0,0	16	11	18.75	0	18.75		true
13	72797996	72797997	+	72797996	PIBF1	A	C	A	A	A	C	A	true				1.74477	10,0,0,0	12,0,0,0	*	6,0,0,0	22	6	45.45	0	45.45		true
13	72893808	72893809	+	72893808	PIBF1	A	C	A	G	A	A	A	true				1.31452	3,0,11,0	0,0,13,0	1,0,0,0	0,0,9,0	27	10	51.85	10	41.85		true
11	86022402	86022403	-	86022404	PICALM	A	C	A	G	A	C		true		true		1.97297	0,0,15,0	0,0,14,0	*	0,0,19,0	29	19	51.72	0	51.72		true	2.05465	0,0,16,0	0,0,4,0	*	0,0,11,0	20	11	80	0	80		true													0.858461	0,0,3,0	0,0,14,0	*	0,0,14,0	17	14	17.65	0	17.65		true
11	85958881	85958882	-	85958883	PICALM	G	G	A	C	T	A	G			true																																						1.1055	0,4,0,0	0,13,0,0	*	0,17,0,0	17	17	23.53	0	23.53		true
11	85974805	85974806	-	85974807	PICALM	C	C	A	C	A	A	A			true																																						1.08677	4,0,0,0	0,18,0,0	*	0,16,1,0	22	17	18.18	0	18.18		true
11	85958853	85958854	-	85958855	PICALM	A	C	A	G	T	T	T	true	true			2.32904	0,0,30,0	0,0,13,0	*	0,0,38,0	43	38	69.77	0	69.77	true	true	2.34414	0,0,31,0	0,0,13,0	*	0,0,4,0	44	4	70.45	0	70.45	true	true
11	85958359	85958360	-	85958361	PICALM	A	C	A	G	A	G	C	true	true			1.36452	0,0,14,0	0,0,24,0	0,0,1,0	0,0,16,0	38	17	36.84	5.88	30.96	true	true	1.4166	0,0,6,0	0,0,11,0	*	0,0,6,0	17	6	35.29	0	35.29		true
11	85958197	85958198	-	85958199	PICALM	A	C	A	T	T	T	T	true	true			2.25144	0,0,0,26	0,0,0,18	*	0,0,0,30	44	30	59.09	0	59.09	true	true	2.14681	0,0,0,20	0,0,0,8	*	0,0,0,5	28	5	71.43	0	71.43		true
11	85957863	85957864	-	85957865	PICALM	A	C	A	T	C	T	T	true	true			1.9565	1,0,0,14	0,0,0,20	*	0,0,0,41	35	41	42.86	0	42.86	true	true	2.18279	0,0,0,21	0,0,0,2	*	0,0,0,9	23	9	91.3	0	91.3		true
11	85958035	85958036	-	85958037	PICALM	A	C	A	A	G	G	G	true	true			2.05318	18,0,0,0	22,0,0,0	*	40,0,0,0	40	40	45	0	45	true	true	2.23738	24,0,0,0	7,0,0,0	*	13,0,0,0	31	13	77.42	0	77.42		true
11	85957743	85957744	-	85957745	PICALM	A	C	A	A	T	A	T	true	true			1.76407	11,0,0,0	26,0,0,0	*	26,0,0,0	37	26	29.73	0	29.73	true	true	1.24174	5,0,0,0	25,0,0,0	*	4,0,0,0	30	4	16.67	0	16.67		true
11	85958916	85958917	-	85958918	PICALM	A	C	A	A	G	T	A	true				1.22542	5,0,0,0	15,0,0,0	0,0,1,0	28,0,0,0	20	29	25	3.45	21.55		true	1.84785	11,0,0,0	5,0,0,0	*	8,0,0,0	16	8	68.75	0	68.75		true
11	86012370	86012371	-	86012372	PICALM	A	C	A	A	A	T	G	true				1.74966	10,0,0,0	11,0,0,0	*	21,0,0,0	21	21	47.62	0	47.62		true	2.27389	26,0,0,0	7,0,0,0	*	12,0,0,0	33	12	78.79	0	78.79		true
11	85996831	85996832	-	85996833	PICALM	A	C	A	T	G	G	G	true																1.86317	0,0,0,12	0,0,0,10	*	0,0,0,10	22	10	54.55	0	54.55		true
11	85957796	85957797	-	85957798	PICALM	A	C	A	T	G	A	G	true																1.47658	0,0,0,7	0,0,0,26	*	0,0,0,8	33	8	21.21	0	21.21		true
11	85958076	85958077	-	85958078	PICALM	T	C	A	A	G	A	C	true																1.07902	4,0,0,0	21,0,0,0	*	5,0,0,0	25	5	16	0	16		true
11	86001147	86001148	-	86001149	PICALM	A	C	A	C	T	T	T	true																1.1055	0,4,0,0	0,13,0,0	*	0,9,0,0	17	9	23.53	0	23.53		true
11	85958476	85958477	-	85958478	PICALM	A	C	A	T	A	A	C	true	true			2.0573	0,0,0,18	0,0,0,20	*	0,0,0,11	38	11	47.37	0	47.37	true	true
11	85958047	85958048	-	85958049	PICALM	C	T	A	G	A	A	G	true				1.09686	0,0,4,0	0,0,15,0	*	0,0,34,0	19	34	21.05	0	21.05		true
11	85958582	85958583	-	85958584	PICALM	A	C	A	G	A	A	A	true				1.7838	0,0,11,0	0,0,17,0	*	0,1,26,0	28	27	39.29	0	39.29		true
11	85959054	85959055	-	85959056	PICALM	A	C	A	G	T	T	T	true				1.3913	0,0,6,0	0,0,17,0	*	0,0,31,0	23	31	26.09	0	26.09		true
11	85974759	85974760	-	85974761	PICALM	A	C	A	G	C	C	A	true				1.87163	0,0,13,0	0,0,15,0	0,0,1,0	0,0,33,1	28	35	46.43	2.86	43.57		true
11	85976648	85976649	-	85976650	PICALM	A	C	A	C	C	A	A	true				2.20429	0,22,0,0	0,3,0,0	*	0,29,0,0	25	29	88	0	88		true
2	229025538	229025539	-	229025540	PID1	A	G	A	C	T	G	C			true																										1.28087	0,4,0,1	0,12,0,0	*	0,8,0,1	17	9	29.41	0	29.41		true
2	229025796	229025797	-	229025798	PID1	G	G	A	C	T	G	C			true																										2.0418	0,17,0,0	0,14,0,0	*	0,10,0,0	31	10	54.84	0	54.84		true
2	229025031	229025032	-	229025033	PID1	A	C	A	T	A	A	A	true				1.59564	0,0,0,8	0,0,0,14	*	0,0,0,14	22	14	36.36	0	36.36		true
16	88715439	88715440	-	88715441	PIEZO1	G	G	A	C	A	C	T			true																										1.7838	0,11,0,0	0,17,0,0	*	0,12,0,0	28	12	39.29	0	39.29		true	1.72016	0,10,0,0	0,19,0,0	*	0,7,0,0	29	7	34.48	0	34.48		true
16	88716416	88716417	-	88716418	PIEZO1	C	A	A	C	A	G	C			true																																						1.0814	0,2,0,2	0,20,0,0	*	0,10,0,0	24	10	16.67	0	16.67		true
16	88719621	88719622	-	88719623	PIEZO1	G	G	A	C	A	T	C			true																										1.2759	0,3,1,1	0,13,0,0	*	0,38,0,0	18	38	27.78	0	27.78		true
16	88726438	88726439	-	88726440	PIEZO1	G	G	A	C	A	G	A			true																																						0.862771	0,1,0,2	0,13,0,0	*	0,4,0,0	16	4	18.75	0	18.75		true
16	88735184	88735185	-	88735186	PIEZO1	T	G	A	A	G	T	G			true																										1.26741	1,0,0,2	13,0,0,0	1,0,1,0	59,0,0,0	16	61	18.75	3.28	15.47		true
16	88719828	88719829	-	88719830	PIEZO1	A	C	A	A	T	C	A	true				2.15565	18,0,0,0	4,0,0,0	2,0,0,0	31,0,0,0	22	33	81.82	6.06	75.76		true	2.02561	16,0,0,0	1,0,0,0	0,0,0,2	17,0,0,0	17	19	94.12	10.53	83.59		true
18	10670709	10670710	-	10670711	PIEZO2	G	G	A	C	C	T	A			true																										1.72586	0,10,0,0	0,17,0,0	*	0,14,0,0	27	14	37.04	0	37.04		true
18	10670907	10670908	-	10670909	PIEZO2	G	G	A	C	T	A	A			true																										1.53452	0,7,0,0	0,9,0,0	*	0,15,0,0	16	15	43.75	0	43.75		true
18	10671509	10671510	-	10671511	PIEZO2	A	G	A	C	T	G	C			true																										1.41148	0,6,0,0	0,12,0,0	*	0,11,0,0	18	11	33.33	0	33.33		true
18	10680306	10680307	-	10680308	PIEZO2	G	A	A	A	C	T	C			true																																						1.1055	1,0,0,3	13,0,0,0	*	9,0,0,0	17	9	23.53	0	23.53		true
18	10742505	10742506	-	10742507	PIEZO2	G	A	A	G	A	G	G			true																																						0.850274	0,0,2,1	0,0,16,0	*	0,0,16,0	19	16	15.79	0	15.79		true
18	10773478	10773479	-	10773480	PIEZO2	G	A	A	A	G	A	C			true																										1.49561	3,0,0,1	16,0,0,0	1,0,0,0	63,0,0,0	20	64	20	1.56	18.44		true
18	10800428	10800429	-	10800430	PIEZO2	C	C	A	T	C	C	A			true																										0.858461	0,0,0,3	0,1,0,13	*	0,0,0,24	17	24	17.65	0	17.65		true
18	10672770	10672771	-	10672772	PIEZO2	A	C	A	A	T	C	C	true				1.95432	18,0,0,0	11,0,0,0	1,0,0,0	23,0,0,0	29	24	62.07	4.17	57.9		true	2.00387	15,0,0,0	7,0,0,0	*	11,0,0,0	22	11	68.18	0	68.18		true
18	10762546	10762547	-	10762548	PIEZO2	A	C	A	G	A	G	T	true				1.93305	0,0,13,0	0,0,6,0	*	0,0,38,0	19	38	68.42	0	68.42		true	2.20927	0,0,23,0	0,0,10,0	*	0,0,7,0	33	7	69.7	0	69.7		true
18	10670526	10670527	-	10670528	PIEZO2	A	C	A	T	C	T	G	true				1.8958	0,0,0,13	0,0,0,13	*	0,0,0,8	26	8	50	0	50		true	1.26048	0,0,0,5	0,0,0,17	*	0,0,0,4	22	4	22.73	0	22.73		true
18	10672825	10672826	-	10672827	PIEZO2	A	C	A	A	C	T	A	true																1.45942	13,0,0,0	3,0,0,0	1,0,0,0	5,0,0,0	16	6	81.25	16.67	64.58		true
18	10671142	10671143	-	10671144	PIEZO2	A	C	A	A	T	G	C	true																1.78339	10,0,0,0	6,0,0,0	*	6,0,0,0	16	6	62.5	0	62.5		true
18	10760987	10760988	-	10760989	PIEZO2	A	C	A	A	G	A	C	true																2.13986	19,0,0,0	3,0,0,0	*	6,0,0,0	22	6	86.36	0	86.36		true
18	10689778	10689779	-	10689780	PIEZO2	T	G	A	C	T	G	A	true																1.57915	0,8,0,0	0,19,0,0	*	0,9,0,0	27	9	29.63	0	29.63		true
18	10760923	10760924	-	10760925	PIEZO2	A	C	A	A	G	T	T	true																1.65193	9,0,0,0	20,0,0,0	*	10,0,0,0	29	10	31.03	0	31.03		true
18	10671130	10671131	-	10671132	PIEZO2	A	C	A	G	C	G	C	true				1.26743	0,0,5,0	0,0,15,0	*	0,0,24,0	20	24	25	0	25		true
15	55319042	55319043	+	55319042	PIGB	C	A	A	G	C	C	A			true																																						0.862771	0,3,0,0	0,0,13,0	*	0,0,4,0	16	4	18.75	0	18.75		true
15	55317484	55317485	-	55317486	PIGBOS1	A	C	A	A	A	A	A	true				1.58821	8,0,0,0	16,0,0,0	*	6,0,0,0	24	6	33.33	0	33.33		true
1	172441588	172441589	-	172441590	PIGC	G	A	A	C	C	A	A			true																										0.997717	0,10,0,0	0,10,0,0	0,1,0,0	0,7,0,0	20	8	50	12.5	37.5		true
1	172442051	172442052	-	172442053	PIGC	G	C	A	T	C	A	C			true																																						0.862771	0,1,2,0	0,0,0,13	*	0,0,0,20	16	20	18.75	0	18.75		true
1	172442306	172442307	-	172442308	PIGC	G	G	A	G	G	T	G			true																										0.850274	0,0,1,2	0,0,16,0	*	0,0,17,0	19	17	15.79	0	15.79		true
1	172442359	172442360	-	172442361	PIGC	G	G	A	C	T	G	G			true																																						1.46732	0,7,0,0	0,33,0,0	*	0,14,0,0	40	14	17.5	0	17.5		true
1	172442670	172442671	-	172442672	PIGC	G	G	A	C	T	T	C			true																										1.5467	0,8,0,0	0,42,0,0	*	0,9,0,0	50	9	16	0	16		true
1	172441709	172441710	-	172441711	PIGC	A	C	A	T	T	A	T	true				2.19057	0,0,0,22	0,0,0,9	*	0,0,0,17	31	17	70.97	0	70.97		true
1	172442198	172442199	-	172442200	PIGC	A	C	A	G	A	G	T	true				2.25895	0,0,25,0	0,0,5,0	*	0,0,25,0	30	25	83.33	0	83.33		true
2	46614965	46614966	-	46614967	PIGF	A	C	A	T	C	C	T	true	true			2.06404	0,0,0,18	0,0,0,17	*	0,0,0,7	35	7	51.43	0	51.43	true	true
2	46581491	46581492	-	46581493	PIGF	A	C	A	T	A	C	A	true				1.93305	0,0,0,13	0,0,0,6	*	0,0,0,4	19	4	68.42	0	68.42		true
2	46592542	46592543	-	46592544	PIGF	A	C	A	A	T	T	T	true				2.09824	17,0,0,1	7,0,0,0	*	12,0,0,0	25	12	72	0	72		true
4	522434	522435	+	522434	PIGG	G	G	A	C	G	T	T			true																										1.53452	0,6,0,1	0,9,0,0	*	0,4,0,0	16	4	43.75	0	43.75		true
14	67589622	67589623	-	67589624	PIGH	A	C	A	A	A	A	G	true	true			2.15285	23,0,0,0	49,0,0,0	*	8,0,0,0	72	8	31.94	0	31.94	true	true
1	77210452	77210453	-	77210454	PIGK	A	C	A	A	A	C	A	true	true			2.7171	76,0,0,0	34,0,0,0	*	27,0,0,0	110	27	69.09	0	69.09	true	true	2.51189	46,0,0,0	8,0,0,0	*	13,0,0,0	54	13	85.19	0	85.19	true	true
1	77169266	77169267	-	77169268	PIGK	G	A	A	G	T	T	A	true																0.854299	0,0,3,0	0,0,15,0	*	0,0,9,0	18	9	16.67	0	16.67		true
1	77092121	77092122	-	77092123	PIGK	A	C	A	T	T	G	A	true	true			1.98124	0,0,0,16	0,0,0,26	*	0,0,0,16	42	16	38.1	0	38.1	true	true
1	77091537	77091538	-	77091539	PIGK	A	C	A	A	T	T	G	true				2.16277	20,0,0,0	3,0,0,0	*	9,0,0,0	23	9	86.96	0	86.96		true
1	77092135	77092136	-	77092137	PIGK	A	C	A	G	A	G	A	true				1.09318	0,0,4,0	0,0,16,0	*	0,0,16,0	20	16	20	0	20		true
1	77122277	77122278	-	77122279	PIGK	A	C	A	C	C	A	G	true				1.27145	0,5,0,0	0,14,0,0	*	0,15,0,0	19	15	26.32	0	26.32		true
1	77154494	77154495	-	77154496	PIGK	A	C	A	A	C	A	G	true				1.69647	9,0,0,0	9,0,0,0	*	28,0,0,0	18	28	50	0	50		true
1	77161358	77161359	-	77161360	PIGK	A	C	A	C	A	T	T	true				1.88233	0,13,0,0	0,17,0,0	*	0,24,0,0	30	24	43.33	0	43.33		true
1	77161705	77161706	-	77161707	PIGK	A	C	A	A	T	G	A	true				1.7176	10,0,0,0	20,0,0,0	*	23,0,0,0	30	23	33.33	0	33.33		true
1	77169330	77169331	-	77169332	PIGK	A	C	A	G	T	G	T	true				1.46039	0,0,7,0	0,0,19,0	0,0,1,0	0,0,35,0	26	36	26.92	2.78	24.15		true
1	160030734	160030735	-	160030736	PIGM	G	T	A	C	T	T	T			true																										0.854299	0,3,0,0	0,15,0,0	*	0,7,0,0	18	7	16.67	0	16.67		true
1	160030803	160030804	-	160030805	PIGM	A	G	A	C	C	T	C			true																										1.78339	0,10,0,0	0,6,0,0	*	0,12,0,0	16	12	62.5	0	62.5		true	1.28087	0,5,0,0	0,12,0,0	*	0,4,0,0	17	4	29.41	0	29.41		true
1	160030973	160030974	-	160030975	PIGM	G	A	A	C	A	C	A			true																																						1.72016	0,10,0,0	0,19,0,0	*	0,5,0,0	29	5	34.48	0	34.48		true
1	160031298	160031299	-	160031300	PIGM	G	G	A	C	T	C	T			true																										1.38827	0,6,0,0	0,18,0,0	*	0,16,0,0	24	16	25	0	25		true
1	160031592	160031593	-	160031594	PIGM	G	G	A	C	A	T	C			true																										1.24353	0,5,0,0	0,24,0,0	*	0,10,0,0	29	10	17.24	0	17.24		true
1	160029567	160029568	-	160029569	PIGM	A	C	A	A	A	A	A	true				1.6291	8,0,0,0	8,0,0,0	*	9,0,0,0	16	9	50	0	50		true
1	160030807	160030808	-	160030809	PIGM	A	C	A	G	A	G	A	true				1.91425	0,0,13,0	0,0,9,0	*	0,0,12,0	22	12	59.09	0	59.09		true
9	35088876	35088877	-	35088878	PIGO	G	G	A	C	A	A	G			true	true																																					1.63866	0,7,2,0	0,25,0,2	*	0,7,0,0	36	7	25	0	25	true	true
9	35088925	35088926	-	35088927	PIGO	G	G	A	C	C	A	C			true																										1.30267	0,4,0,1	0,14,0,0	0,0,0,1	0,30,0,0	19	31	26.32	3.23	23.09		true
9	35088948	35088949	-	35088950	PIGO	G	G	A	C	T	T	C			true																										1.28612	0,5,0,0	0,11,0,0	*	0,31,0,0	16	31	31.25	0	31.25		true	0.850274	0,3,0,0	0,16,0,0	*	0,8,0,0	19	8	15.79	0	15.79		true
9	35089059	35089060	-	35089061	PIGO	A	C	A	G	A	G	A	true	true			2.24642	0,0,24,0	0,0,11,0	0,0,1,0	0,0,41,0	35	42	68.57	2.38	66.19	true	true
21	37067267	37067268	-	37067269	PIGP	A	C	A	A	T	C	A	true				2.02802	16,0,0,0	9,0,0,0	*	8,0,0,0	25	8	64	0	64		true
20	45420569	45420570	+	45420569	PIGT	A	C	A	T	A	T	C	true	true			2.18421	0,0,0,23	0,0,0,21	*	0,0,0,52	44	52	52.27	0	52.27	true	true	2.22506	0,0,0,24	0,0,0,12	*	0,0,0,19	36	19	66.67	0	66.67	true	true
20	45425722	45425723	+	45425722	PIGT	A	C	A	A	T	C	T	true	true			1.9565	15,0,0,0	20,0,0,0	*	44,0,0,0	35	44	42.86	0	42.86	true	true	2.29409	29,0,0,0	25,0,0,0	*	19,0,0,0	54	19	53.7	0	53.7	true	true
20	45424350	45424351	+	45424350	PIGT	A	C	A	C	G	C	C	true	true			2.18421	0,23,0,0	0,21,0,0	*	0,51,0,0	44	51	52.27	0	52.27	true	true	2.57193	0,53,0,0	0,12,0,0	*	0,17,0,0	65	17	81.54	0	81.54	true	true
20	45425668	45425669	+	45425668	PIGT	A	C	A	A	C	G	T	true	true			0.858461	3,0,0,0	14,0,0,0	*	47,0,0,0	17	47	17.65	0	17.65		true	1.94856	15,0,0,0	24,0,0,0	*	12,0,0,0	39	12	38.46	0	38.46	true	true
20	45416528	45416529	+	45416528	PIGT	A	C	A	G	G	C	T	true	true			2.21903	0,0,22,0	0,0,14,0	0,0,2,0	0,0,52,0	36	54	61.11	3.7	57.41	true	true	2.27589	0,0,26,0	0,0,4,0	*	0,0,5,0	30	5	86.67	0	86.67		true
20	45424221	45424222	+	45424221	PIGT	A	C	A	T	C	C	A	true				1.66285	0,0,0,6	0,0,0,14	0,1,0,0	0,0,0,51	20	52	30	1.92	28.08		true	1.53266	0,0,0,15	0,0,0,31	0,0,0,1	0,0,0,24	46	25	32.61	4	28.61		true
20	45420424	45420425	+	45420424	PIGT	A	C	A	A	C	C	A	true																1.51679	7,0,0,0	12,0,0,0	*	22,0,0,0	19	22	36.84	0	36.84		true
20	45425617	45425618	+	45425617	PIGT	A	C	A	C	G	G	A	true																1.59564	0,7,1,0	0,14,0,0	*	0,11,0,0	22	11	36.36	0	36.36		true
20	45425957	45425958	+	45425957	PIGT	A	C	A	G	C	T	G	true																1.99486	0,0,14,0	0,0,3,0	*	0,0,21,0	17	21	82.35	0	82.35		true
20	45421469	45421470	+	45421469	PIGT	A	C	A	A	C	A	C	true																1.57657	8,0,0,0	20,0,0,0	*	16,0,0,0	28	16	28.57	0	28.57		true
20	45421578	45421579	+	45421578	PIGT	C	A	A	A	C	C	A	true				0.862771	3,0,0,0	13,0,0,0	*	51,0,0,0	16	51	18.75	0	18.75		true
20	34560838	34560839	-	34560840	PIGU	G	G	A	C	C	T	C			true	true																									2.40612	0,36,0,0	0,4,0,0	*	0,9,0,0	40	9	90	0	90	true	true	2.23738	0,24,0,0	0,7,0,0	*	0,6,0,0	31	6	77.42	0	77.42		true
20	34588581	34588582	-	34588583	PIGU	T	G	A	A	G	A	G	true																1.28612	0,0,0,5	11,0,0,0	*	7,0,0,0	16	7	31.25	0	31.25		true
20	34637896	34637897	-	34637898	PIGU	A	C	A	T	C	C	C	true	true			2.17674	0,0,0,22	0,0,0,14	*	0,0,0,15	36	15	61.11	0	61.11	true	true
20	34581549	34581550	-	34581551	PIGU	A	C	A	G	A	T	G	true				2.18046	0,0,21,0	0,0,5,0	*	0,0,16,0	26	16	80.77	0	80.77		true
20	34588596	34588597	-	34588598	PIGU	A	C	A	T	A	C	C	true				2.01597	0,0,0,15	0,0,0,5	*	0,0,0,17	20	17	75	0	75		true
20	34634694	34634695	-	34634696	PIGU	A	C	A	C	G	A	T	true				1.23885	0,5,0,0	0,27,0,0	*	0,19,0,0	32	19	15.62	0	15.62		true
1	26797819	26797820	+	26797819	PIGV	A	C	A	T	T	G	C	true				1.91425	0,0,0,13	0,0,0,9	*	0,0,0,5	22	5	59.09	0	59.09		true
1	26797907	26797908	+	26797907	PIGV	A	C	A	C	A	T	T	true				1.27145	0,5,0,0	0,14,0,0	*	0,4,0,0	19	4	26.32	0	26.32		true
17	36537510	36537511	+	36537510	PIGW	C	C	A	G	T	G	C			true																										0.862771	0,0,0,3	0,0,13,0	*	0,0,13,0	16	13	18.75	0	18.75		true
17	36537544	36537545	+	36537544	PIGW	G	G	A	C	T	T	C			true																										1.10094	0,4,0,0	0,14,0,0	*	0,17,0,0	18	17	22.22	0	22.22		true
4	88521607	88521608	-	88521609	PIGY	G	G	A	C	T	T	G			true	true																									1.91331	0,14,0,0	0,22,0,0	*	0,46,0,0	36	46	38.89	0	38.89	true	true
4	88521731	88521732	-	88521733	PIGY	G	G	A	C	T	G	T			true																																						1.36563	0,6,0,0	0,30,0,0	*	0,22,0,0	36	22	16.67	0	16.67		true
4	88521658	88521659	-	88521660	PIGY	A	C	A	G	C	C	T	true	true			2.01298	0,0,22,0	0,0,33,0	0,0,1,0	0,0,44,0	55	45	40	2.22	37.78	true	true	2.08577	0,0,18,0	0,0,10,0	*	0,0,20,0	28	20	64.29	0	64.29		true
19	49447843	49447844	-	49447845	PIH1D1	A	C	A	A	C	T	T	true	true			2.40664	61,0,0,0	40,0,0,0	2,0,0,0	45,0,0,0	101	47	60.4	4.26	56.14	true	true	1.99734	16,0,0,0	18,0,0,0	*	22,0,0,0	34	22	47.06	0	47.06		true
19	49451806	49451807	-	49451808	PIH1D1	A	C	A	G	T	T	C	true	true			2.62959	0,0,57,4	0,0,25,0	*	0,0,34,0	86	34	70.93	0	70.93	true	true	2.21207	0,0,23,0	0,0,9,0	*	0,0,13,0	32	13	71.88	0	71.88		true
11	17088863	17088864	-	17088865	PIK3C2A	A	C	A	T	T	T	A	true																1.4166	0,0,0,6	0,0,0,11	*	0,0,0,5	17	5	35.29	0	35.29		true
11	17088828	17088829	-	17088830	PIK3C2A	A	C	A	T	C	T	A	true				0.858461	0,0,0,3	0,0,0,14	*	0,0,0,9	17	9	17.65	0	17.65		true
11	17092191	17092192	-	17092193	PIK3C2A	A	C	A	G	A	G	T	true				2.0692	0,0,17,0	0,0,7,0	*	0,0,9,0	24	9	70.83	0	70.83		true
11	17136537	17136538	-	17136539	PIK3C2A	A	C	A	G	A	A	T	true				2.14051	0,0,19,0	0,0,2,0	*	0,0,11,0	21	11	90.48	0	90.48		true
11	17155526	17155527	-	17155528	PIK3C2A	A	C	A	A	A	G	T	true				1.25744	5,0,0,0	18,0,0,0	*	9,0,0,0	23	9	21.74	0	21.74		true
11	17155563	17155564	-	17155565	PIK3C2A	A	C	A	G	A	A	T	true				1.99334	0,0,15,0	0,0,9,0	*	0,0,11,0	24	11	62.5	0	62.5		true
11	17169194	17169195	-	17169196	PIK3C2A	A	C	A	G	A	A	C	true				1.7176	0,0,10,0	0,0,20,0	*	0,0,15,0	30	15	33.33	0	33.33		true
1	204422795	204422796	-	204422797	PIK3C2B	G	G	A	C	C	A	T			true																										1.4066	0,6,0,0	0,13,0,0	*	0,17,0,0	19	17	31.58	0	31.58		true
1	204469010	204469011	-	204469012	PIK3C2B	G	G	A	C	T	T	C			true																										1.08677	0,1,0,3	0,18,0,0	*	0,20,0,0	22	20	18.18	0	18.18		true
1	204469121	204469122	-	204469123	PIK3C2B	G	G	A	C	T	A	T			true																										1.4066	0,6,0,0	0,13,0,0	*	0,27,0,0	19	27	31.58	0	31.58		true
1	204469372	204469373	-	204469374	PIK3C2B	G	G	A	C	C	A	G			true																										1.72904	0,10,0,0	0,16,0,0	*	0,27,0,0	26	27	38.46	0	38.46		true	2.1614	0,21,0,0	0,11,0,0	*	0,5,0,0	32	5	65.62	0	65.62		true
1	204469604	204469605	-	204469606	PIK3C2B	A	G	A	C	T	T	T			true																										0.676121	0,5,0,2	0,16,0,0	0,0,0,2	0,15,0,0	23	17	30.43	11.76	18.67		true
1	204469830	204469831	-	204469832	PIK3C2B	A	G	A	C	T	T	T			true																										1.25744	0,4,0,1	0,18,0,0	*	0,23,0,1	23	24	21.74	0	21.74		true
5	68226499	68226500	+	68226499	PIK3R1	G	G	A	C	A	G	C			true																										1.11023	0,4,0,0	0,12,0,0	*	0,5,0,0	16	5	25	0	25		true
5	68298155	68298156	+	68298155	PIK3R1	G	G	A	C	G	C	T			true																										1.53452	0,7,0,0	0,8,0,1	*	0,5,0,0	16	5	43.75	0	43.75		true
1	46043585	46043586	-	46043587	PIK3R3	A	G	A	C	T	G	C			true																										1.58495	0,8,0,0	0,17,0,0	*	0,6,0,0	25	6	32	0	32		true
3	130718388	130718389	-	130718390	PIK3R4	A	C	A	G	G	T	A	true				1.90559	0,0,12,0	0,0,4,0	*	0,0,11,0	16	11	75	0	75		true
3	130728667	130728668	-	130728669	PIK3R4	A	C	A	T	G	A	A	true				1.77492	0,0,0,10	0,0,0,7	*	0,0,0,7	17	7	58.82	0	58.82		true
2	208355330	208355331	+	208355330	PIKFYVE	G	G	A	C	T	G	T			true																										1.9343	0,14,0,0	0,14,0,0	*	0,12,0,0	28	12	50	0	50		true	1.25465	0,5,0,0	0,19,0,0	*	0,6,0,0	24	6	20.83	0	20.83		true
2	208355361	208355362	+	208355361	PIKFYVE	G	G	A	C	C	A	A			true																										0.438252	0,10,0,0	0,31,0,0	0,0,0,1	0,11,0,0	41	12	24.39	8.33	16.06		true
6	37174224	37174225	+	37174224	PIM1	A	C	A	A	C	T	C	true				1.735	14,0,0,0	3,0,0,0	1,0,0,0	9,0,0,0	17	10	82.35	10	72.35		true
6	37174880	37174881	+	37174880	PIM1	A	C	A	A	A	A	A	true				1.6291	8,0,0,0	8,0,0,0	*	7,0,0,0	16	7	50	0	50		true
X	48914056	48914057	-	48914058	PIM2	G	G	A	C	A	T	T			true																																						1.75507	0,10,0,0	0,10,0,0	*	0,6,0,0	20	6	50	0	50		true
22	49963197	49963198	+	49963197	PIM3	T	G	A	C	T	T	T			true	true																									1.93364	0,16,0,2	0,47,0,0	0,0,0,1	0,63,0,0	65	64	27.69	1.56	26.13	true	true
22	49963156	49963157	+	49963156	PIM3	G	G	A	C	C	A	C			true	true																									1.63866	0,9,0,0	0,27,0,0	*	0,60,0,0	36	60	25	0	25	true	true	1.46516	0,7,0,0	0,35,0,0	*	0,11,0,0	42	11	16.67	0	16.67		true
22	49963279	49963280	+	49963279	PIM3	G	A	A	C	G	C	T			true	true																									1.87356	0,14,0,0	0,65,0,0	*	0,47,0,0	79	47	17.72	0	17.72		true	0.883004	0,31,0,0	0,70,0,0	0,0,0,1	0,12,0,0	101	13	30.69	7.69	23	true	true
22	49963884	49963885	+	49963884	PIM3	A	C	A	G	T	C	T	true				1.89549	0,0,7,0	0,0,18,0	0,0,1,0	0,0,97,0	25	98	28	1.02	26.98		true	1.27145	0,0,5,0	0,0,14,0	*	0,0,23,0	19	23	26.32	0	26.32		true
17	6450638	6450639	+	6450638	PIMREG	A	C	A	C	T	T	G	true	true			2.00727	0,26,0,0	0,16,0,0	0,1,0,0	0,21,0,0	42	22	61.9	4.55	57.36	true	true
17	6445088	6445089	+	6445088	PIMREG	A	C	A	G	A	G	A	true				1.87476	0,0,13,0	0,0,20,0	*	0,0,36,0	33	36	39.39	0	39.39		true
19	9848035	9848036	+	9848035	PIN1	A	C	A	T	C	C	A	true				1.95888	0,0,0,15	0,0,0,19	*	0,1,0,33	34	34	44.12	0	44.12		true
X	72197466	72197467	+	72197466	PIN4	A	C	A	G	A	C	C	true																1.39823	0,0,6,0	0,0,15,0	*	0,0,16,0	21	16	28.57	0	28.57		true
1	20650928	20650929	+	20650928	PINK1	G	G	A	C	T	G	A			true	true																									2.27043	0,28,0,0	0,30,0,0	*	0,8,0,0	58	8	48.28	0	48.28	true	true	1.97963	0,16,0,0	0,27,0,0	*	0,12,0,0	43	12	37.21	0	37.21	true	true
1	20651996	20651997	-	20651998	PINK1-AS	A	C	A	A	A	A	A	true	true			2.33942	32,0,0,0	27,0,0,0	*	36,0,0,0	59	36	54.24	0	54.24	true	true	2.27545	28,0,0,0	26,0,0,0	*	12,0,0,0	54	12	51.85	0	51.85	true	true
10	22537170	22537171	-	22537172	PIP4K2A	G	A	A	C	A	T	T			true																										1.08983	0,4,0,0	0,17,0,0	*	0,11,0,0	21	11	19.05	0	19.05		true
10	22537224	22537225	-	22537226	PIP4K2A	G	G	A	C	T	T	T			true																										1.28612	0,5,0,0	0,11,0,0	*	0,9,0,0	16	9	31.25	0	31.25		true
10	22573360	22573361	-	22573362	PIP4K2A	A	C	A	A	G	A	A	true				1.41148	6,0,0,0	12,0,0,0	*	9,0,0,0	18	9	33.33	0	33.33		true
10	22573452	22573453	-	22573454	PIP4K2A	A	C	A	T	A	G	T	true				1.78339	0,0,0,10	0,0,0,6	*	0,0,0,7	16	7	62.5	0	62.5		true
17	38767773	38767774	-	38767775	PIP4K2B	G	G	A	C	T	T	G			true	true																									2.05518	0,18,0,0	0,21,0,0	*	0,20,0,0	39	20	46.15	0	46.15	true	true	1.57416	0,8,0,0	0,21,0,0	*	0,5,0,0	29	5	27.59	0	27.59		true
17	38767854	38767855	-	38767856	PIP4K2B	T	G	A	C	T	T	A			true																										1.25465	0,5,0,0	0,19,0,0	*	0,16,0,0	24	16	20.83	0	20.83		true
17	38767879	38767880	-	38767881	PIP4K2B	G	A	A	C	A	A	C			true																										1.09686	0,4,0,0	0,15,0,0	*	0,16,0,1	19	17	21.05	0	21.05		true	1.09686	0,4,0,0	0,15,0,0	*	0,7,0,1	19	8	21.05	0	21.05		true
17	38767932	38767933	-	38767934	PIP4K2B	A	G	A	T	G	G	G			true																																						0.850274	3,0,0,0	0,0,0,16	*	0,0,0,11	19	11	15.79	0	15.79		true
17	38767981	38767982	-	38767983	PIP4K2B	G	G	A	C	T	T	C			true																										1.9641	0,15,0,0	0,17,0,0	*	0,16,0,0	32	16	46.88	0	46.88		true
17	38768190	38768191	-	38768192	PIP4K2B	G	A	A	C	T	G	G			true																										1.4166	0,6,0,0	0,11,0,0	*	0,15,0,0	17	15	35.29	0	35.29		true
17	38768657	38768658	-	38768659	PIP4K2B	G	A	A	C	T	C	T			true																										1.09318	0,4,0,0	0,16,0,0	*	0,21,0,0	20	21	20	0	20		true
17	38768743	38768744	-	38768745	PIP4K2B	A	A	A	C	T	G	A			true																										1.50767	0,7,0,0	0,14,0,0	*	0,24,0,0	21	24	33.33	0	33.33		true
17	38784315	38784316	-	38784317	PIP4K2B	T	T	A	A	G	T	T			true																																						1.25744	3,2,0,0	18,0,0,0	*	9,0,0,0	23	9	21.74	0	21.74		true
17	38786855	38786856	-	38786857	PIP4K2B	A	C	A	G	C	A	A	true				1.52777	0,0,7,0	0,0,10,0	*	0,0,22,0	17	22	41.18	0	41.18		true
12	57602234	57602235	+	57602234	PIP4K2C	G	G	A	C	T	C	A			true																										1.73623	0,10,0,0	0,14,0,0	*	0,9,0,0	24	9	41.67	0	41.67		true
14	20458230	20458231	-	20458232	PIP4P1	A	C	A	C	A	T	T	true				1.83867	0,12,0,0	0,16,0,0	*	0,12,0,0	28	12	42.86	0	42.86		true	1.31943	0,10,0,0	0,9,0,0	0,1,0,0	0,10,0,0	19	11	52.63	9.09	43.54		true
1	151248247	151248248	+	151248247	PIP5K1A	G	G	A	C	T	C	T			true	true																									2.36957	0,34,0,0	0,26,0,0	*	0,33,0,0	60	33	56.67	0	56.67	true	true	2.03187	0,18,0,0	0,37,0,0	*	0,15,0,0	55	15	32.73	0	32.73	true	true
1	151234241	151234242	+	151234241	PIP5K1A	G	G	A	C	T	G	T			true	true																									1.93271	0,20,0,0	0,10,0,0	0,1,0,0	0,18,0,0	30	19	66.67	5.26	61.4		true	2.13175	0,21,0,0	0,24,0,0	*	0,9,0,1	45	10	46.67	0	46.67	true	true
1	151198574	151198575	+	151198574	PIP5K1A	G	G	A	G	T	G	A			true	true																																					2.45587	0,1,43,1	0,0,142,0	*	0,0,14,0	187	14	24.06	0	24.06	true	true
1	151248028	151248029	+	151248028	PIP5K1A	G	A	A	C	C	T	T			true																										1.2759	0,5,0,0	0,13,0,0	*	0,23,0,1	18	24	27.78	0	27.78		true
1	151248084	151248085	+	151248084	PIP5K1A	G	G	A	C	C	G	C			true																										1.26379	0,5,0,0	0,16,0,0	*	0,26,0,0	21	26	23.81	0	23.81		true	1.36803	0,6,0,0	0,28,0,0	*	0,10,0,0	34	10	17.65	0	17.65		true
1	151248205	151248206	+	151248205	PIP5K1A	G	G	A	C	T	T	G			true																										1.7176	0,10,0,0	0,20,0,0	*	0,34,0,0	30	34	33.33	0	33.33		true	1.48845	0,7,0,0	0,20,0,0	*	0,13,0,0	27	13	25.93	0	25.93		true
1	151248618	151248619	+	151248618	PIP5K1A	G	G	A	C	A	T	G			true																																						1.41148	0,6,0,0	0,12,0,0	*	0,11,0,0	18	11	33.33	0	33.33		true
1	151234420	151234421	+	151234420	PIP5K1A	A	C	A	A	G	A	C	true	true			1.51926	18,0,0,0	17,0,0,0	2,0,0,0	15,0,0,0	35	17	51.43	11.76	39.66	true	true	1.84555	12,0,0,0	14,0,0,0	*	7,0,0,0	26	7	46.15	0	46.15		true
1	151234353	151234354	+	151234353	PIP5K1A	A	C	A	A	A	C	G	true				1.84785	11,0,0,0	5,0,0,0	*	29,0,0,0	16	29	68.75	0	68.75		true	1.80228	11,0,0,0	12,0,0,0	*	8,0,0,0	23	8	47.83	0	47.83		true
1	151238256	151238257	+	151238256	PIP5K1A	A	C	A	G	T	C	T	true				2.00973	0,0,15,0	0,0,6,0	*	0,0,23,0	21	23	71.43	0	71.43		true	2.18279	0,0,21,0	0,0,2,0	*	0,0,6,0	23	6	91.3	0	91.3		true
1	151234461	151234462	+	151234461	PIP5K1A	A	C	A	A	C	G	C	true																1.10094	4,0,0,0	14,0,0,0	*	15,0,0,0	18	15	22.22	0	22.22		true
1	151238264	151238265	+	151238264	PIP5K1A	A	C	A	G	G	T	G	true																1.48173	0,0,7,0	0,0,23,0	*	0,0,6,0	30	6	23.33	0	23.33		true
1	151232282	151232283	+	151232282	PIP5K1A	A	C	A	A	T	G	A	true	true			2.38713	34,0,0,0	12,0,0,0	*	38,0,0,0	46	38	73.91	0	73.91	true	true
1	151232701	151232702	+	151232701	PIP5K1A	A	C	A	T	G	G	T	true				1.80702	0,0,0,11	0,0,0,11	*	0,0,0,23	22	23	50	0	50		true
1	151249041	151249042	+	151249041	PIP5K1A	A	C	A	T	A	T	G	true				1.61558	0,0,0,8	0,0,0,10	*	0,0,0,28	18	28	44.44	0	44.44		true
1	151249082	151249083	+	151249082	PIP5K1A	C	C	A	T	C	T	G	true				0.858461	0,0,0,3	0,0,0,14	*	0,0,0,30	17	30	17.65	0	17.65		true
19	3632259	3632260	-	3632261	PIP5K1C	G	A	A	G	G	T	C			true																										0.854299	0,0,3,0	0,0,15,0	*	0,0,4,0	18	4	16.67	0	16.67		true
19	3632391	3632392	-	3632393	PIP5K1C	G	G	A	C	T	T	G			true																										0.862771	0,3,0,0	0,13,0,0	*	0,6,0,0	16	6	18.75	0	18.75		true
19	3632855	3632856	-	3632857	PIP5K1C	A	G	A	C	A	C	A			true																										1.81796	0,11,0,0	0,9,0,0	*	0,8,0,0	20	8	55	0	55		true
X	15491292	15491293	-	15491294	PIR	A	C	A	G	C	T	C	true	true			2.27429	0,0,30,0	0,0,24,0	0,0,1,0	0,0,51,0	54	52	55.56	1.92	53.63	true	true	1.94856	0,0,15,0	0,0,24,0	*	0,0,22,0	39	22	38.46	0	38.46	true	true
X	15455982	15455983	-	15455984	PIR	A	C	A	A	C	T	G	true	true			1.80857	12,0,0,0	31,0,0,0	*	66,0,0,0	43	66	27.91	0	27.91	true	true
X	15407528	15407529	-	15407530	PIR	A	C	A	C	G	A	T	true	true			2.06526	0,20,0,0	0,78,0,0	*	0,34,0,0	98	34	20.41	0	20.41	true	true
X	15425976	15425977	-	15425978	PIR	A	C	A	C	T	C	G	true	true			2.5702	0,54,0,0	0,41,0,0	*	0,61,0,1	95	62	56.84	0	56.84	true	true
1	23787442	23787443	+	23787442	PITHD1	G	G	A	C	A	A	A			true	true																									2.20761	0,25,0,0	0,35,0,0	*	0,32,0,0	60	32	41.67	0	41.67	true	true	2.105	0,21,0,0	0,49,0,0	*	0,13,0,0	70	13	30	0	30	true	true
1	23787359	23787360	+	23787359	PITHD1	A	G	A	C	A	C	A			true	true																									1.75409	0,11,0,0	0,33,0,0	*	0,23,0,1	44	24	25	0	25	true	true
1	23785711	23785712	+	23785711	PITHD1	A	C	A	G	A	A	A	true	true			2.3153	1,0,63,0	0,0,26,0	0,0,1,0	0,0,22,0	90	23	71.11	4.35	66.76	true	true	1.86153	0,0,54,0	0,0,20,0	0,0,1,0	0,0,7,0	74	8	72.97	12.5	60.47	true	true
1	23785679	23785680	+	23785679	PITHD1	A	C	A	A	G	A	A	true				1.31863	8,0,0,0	12,0,0,0	0,0,1,0	16,0,0,0	20	17	40	5.88	34.12		true
17	1520068	1520069	-	1520070	PITPNA	C	A	A	T	G	T	T	true				1.10094	0,0,0,4	0,0,0,14	*	0,0,0,19	18	19	22.22	0	22.22		true	1.3913	0,0,0,6	0,0,0,17	*	0,0,0,6	23	6	26.09	0	26.09		true
17	1520069	1520070	-	1520071	PITPNA	A	C	A	A	T	G	T	true																1.77492	10,0,0,0	7,0,0,0	*	6,0,0,0	17	6	58.82	0	58.82		true
17	1534199	1534200	-	1534201	PITPNA	A	C	A	A	A	C	T	true				2.18178	22,0,0,0	12,0,0,0	*	30,0,0,1	34	31	64.71	0	64.71		true
17	1517838	1517839	+	1517838	PITPNA-AS1	G	G	A	C	T	A	T			true	true																									1.81134	0,12,0,0	0,29,0,0	*	0,17,0,0	41	17	29.27	0	29.27	true	true	1.36697	0,6,0,0	0,29,0,0	*	0,8,0,0	35	8	17.14	0	17.14		true
17	1517963	1517964	+	1517963	PITPNA-AS1	G	G	A	C	A	T	C			true																										1.37829	0,6,0,0	0,22,0,0	*	0,6,0,0	28	6	21.43	0	21.43		true
17	1517797	1517798	+	1517797	PITPNA-AS1	A	C	A	A	T	T	C	true	true			2.88911	119,0,0,2	27,0,0,0	*	20,0,0,0	148	20	81.76	0	81.76	true	true	2.18243	23,0,0,0	22,0,0,0	*	9,0,0,0	45	9	51.11	0	51.11	true	true
17	1517950	1517951	+	1517950	PITPNA-AS1	A	C	A	G	C	T	G	true	true			2.0868	0,0,20,0	0,0,39,0	*	0,0,5,0	59	5	33.9	0	33.9	true	true	1.83897	0,0,11,0	0,0,6,0	*	0,0,9,0	17	9	64.71	0	64.71		true
17	1517754	1517755	+	1517754	PITPNA-AS1	A	C	A	A	A	A	G	true																1.49104	7,0,0,0	19,0,0,0	*	8,0,0,0	26	8	26.92	0	26.92		true
17	1517946	1517947	+	1517946	PITPNA-AS1	A	C	A	T	A	C	A	true	true			1.6371	0,0,0,9	0,0,0,28	*	0,0,0,4	37	4	24.32	0	24.32	true	true
22	27873768	27873769	-	27873770	PITPNB	A	G	A	C	C	A	A			true																																						1.24353	0,3,0,2	0,24,0,0	*	0,16,0,0	29	16	17.24	0	17.24		true
22	27852048	27852049	-	27852050	PITPNB	A	C	A	T	C	C	T	true				2.20194	0,0,0,22	0,0,0,2	*	0,0,0,15	24	15	91.67	0	91.67		true	2.03674	0,0,0,15	0,0,0,1	*	0,0,0,10	16	10	93.75	0	93.75		true
22	27853548	27853549	-	27853550	PITPNB	A	C	A	C	A	C	A	true																0.850274	0,3,0,0	0,16,0,0	*	0,10,0,0	19	10	15.79	0	15.79		true
22	27853568	27853569	-	27853570	PITPNB	A	G	A	T	G	T	G	true																0.553608	0,0,0,6	0,0,0,11	0,0,0,2	0,0,0,11	17	13	35.29	15.38	19.91		true
17	67669637	67669638	+	67669637	PITPNC1	A	G	A	C	C	A	G			true																																						0.858461	1,0,0,2	0,14,0,0	*	0,25,0,0	17	25	17.65	0	17.65		true
17	67632227	67632228	+	67632227	PITPNC1	A	C	A	A	A	G	A	true	true			2.62305	87,0,0,0	96,0,0,0	1,0,0,1	98,0,0,0	183	100	47.54	2	45.54	true	true	2.43634	38,0,0,0	8,0,0,0	*	18,0,0,0	46	18	82.61	0	82.61	true	true
17	67552336	67552337	+	67552336	PITPNC1	A	C	A	C	A	A	T	true	true			2.56045	0,52,0,0	0,29,0,0	*	0,63,0,0	81	63	64.2	0	64.2	true	true	2.04325	0,16,0,0	0,6,0,0	*	0,9,0,0	22	9	72.73	0	72.73		true
17	67532805	67532806	+	67532805	PITPNC1	A	C	A	A	A	A	T	true	true			2.52222	56,0,0,0	37,0,0,0	2,0,0,0	71,0,0,0	93	73	60.22	2.74	57.48	true	true	2.14681	20,0,0,0	8,0,0,0	*	4,0,0,0	28	4	71.43	0	71.43		true
17	67632152	67632153	+	67632152	PITPNC1	A	C	A	A	T	G	A	true																0.850274	3,0,0,0	16,0,0,0	*	14,0,0,0	19	14	15.79	0	15.79		true
17	67675487	67675488	+	67675487	PITPNC1	C	G	A	G	A	C	A	true																1.11023	0,0,4,0	0,0,12,0	*	0,0,18,0	16	18	25	0	25		true
17	67692858	67692859	+	67692858	PITPNC1	T	C	A	G	A	T	A	true				1.59493	0,0,7,0	0,0,16,0	0,0,1,0	0,0,40,0	23	41	30.43	2.44	28		true
11	67502620	67502621	-	67502622	PITPNM1	A	C	A	C	A	C	A	true				1.42276	0,6,0,0	0,10,0,0	*	0,27,0,0	16	27	37.5	0	37.5		true	2.02248	0,15,0,0	0,4,0,0	*	0,9,0,0	19	9	78.95	0	78.95		true
11	67494900	67494901	-	67494902	PITPNM1	A	C	A	G	C	C	C	true																2.07923	0,0,17,0	0,0,5,0	*	0,0,6,0	22	6	77.27	0	77.27		true
11	67502040	67502041	-	67502042	PITPNM1	A	C	A	A	A	G	C	true																2.10729	18,0,0,0	5,0,0,0	*	15,0,0,0	23	15	78.26	0	78.26		true
10	3166946	3166947	-	3166948	PITRM1	G	A	A	T	A	A	T			true																										1.08983	2,0,0,2	0,0,0,17	*	0,0,0,24	21	24	19.05	0	19.05		true
10	3163881	3163882	-	3163883	PITRM1	A	C	A	G	A	C	A	true	true			2.30587	0,0,28,0	0,0,8,0	*	0,0,14,0	36	14	77.78	0	77.78	true	true	2.00159	0,0,14,0	0,0,2,0	*	0,0,4,0	16	4	87.5	0	87.5		true
10	3158138	3158139	-	3158140	PITRM1	A	C	A	C	G	A	G	true																1.91995	0,13,0,0	0,8,0,0	*	0,4,0,0	21	4	61.9	0	61.9		true
10	3158988	3158989	-	3158990	PITRM1	T	G	A	C	T	T	C	true																1.27145	0,3,0,2	0,14,0,0	*	0,5,0,0	19	5	26.32	0	26.32		true
10	3139035	3139036	-	3139037	PITRM1	A	C	A	A	T	A	G	true	true			2.07373	19,0,0,0	27,0,0,0	*	10,0,0,0	46	10	41.3	0	41.3	true	true
10	3140765	3140766	-	3140767	PITRM1	A	C	A	G	A	A	A	true				2.1933	1,0,21,0	0,0,8,0	*	0,0,9,0	30	9	73.33	0	73.33		true
5	135028664	135028665	-	135028666	PITX1	G	G	A	C	C	T	C			true	true																									2.76282	0,108,0,0	1,77,0,0	0,1,0,0	0,100,0,2	186	103	58.06	0.97	57.09	true	true
5	135029261	135029262	-	135029263	PITX1	G	G	A	C	C	T	G			true	true																									2.4101	0,39,0,0	0,81,0,0	0,1,0,0	0,133,0,0	120	134	32.5	0.75	31.75	true	true
5	135028325	135028326	-	135028327	PITX1	G	G	A	C	T	G	G			true	true																									2.15998	0,23,0,0	0,40,0,0	*	0,53,1,0	63	54	36.51	0	36.51	true	true	2.00994	0,17,0,1	0,74,0,0	*	0,8,0,0	92	8	19.57	0	19.57		true
5	135028346	135028347	-	135028348	PITX1	G	G	A	C	T	G	A			true	true																									2.11013	0,19,0,0	0,11,0,0	*	0,38,0,0	30	38	63.33	0	63.33		true	1.9995	0,16,0,1	0,38,0,0	*	0,7,0,0	55	7	30.91	0	30.91	true	true
5	135028305	135028306	-	135028307	PITX1	G	G	A	C	T	T	G			true																										1.82867	0,13,0,0	0,71,0,0	*	0,66,0,0	84	66	15.48	0	15.48		true	2.05814	0,20,0,0	0,106,0,0	*	0,9,0,0	126	9	15.87	0	15.87		true
5	135028385	135028386	-	135028387	PITX1	G	G	A	C	G	A	C			true																																						1.38051	0,6,0,0	0,21,0,0	*	0,5,0,0	27	5	22.22	0	22.22		true
5	135028895	135028896	-	135028897	PITX1	G	G	A	C	A	C	G			true																										1.83488	0,13,0,0	0,56,0,0	*	0,106,0,0	69	106	18.84	0	18.84		true
5	135029178	135029179	-	135029180	PITX1	A	C	A	A	C	A	A	true	true			2.72057	52,2,0,0	63,0,0,0	5,1,0,1	257,0,0,0	117	264	46.15	2.65	43.5	true	true	2.18082	35,0,0,0	25,0,0,0	2,0,0,0	36,0,0,0	60	38	58.33	5.26	53.07	true	true
5	135028908	135028909	-	135028910	PITX1	A	C	A	G	C	G	T	true	true			2.88205	0,0,116,0	0,0,50,0	*	0,0,99,0	166	99	69.88	0	69.88	true	true	2.74423	0,0,82,0	0,0,53,0	*	0,0,22,0	135	22	60.74	0	60.74	true	true
5	135027827	135027828	-	135027829	PITX1	A	C	A	G	C	G	T	true																1.65728	0,0,9,0	0,0,18,0	*	0,0,11,0	27	11	33.33	0	33.33		true
5	135028277	135028278	-	135028279	PITX1	A	C	A	A	A	C	C	true				1.3913	6,0,0,0	17,0,0,0	*	69,0,0,0	23	69	26.09	0	26.09		true
5	135032376	135032377	-	135032378	PITX1	A	C	A	T	T	A	T	true				1.41148	0,0,0,6	0,0,0,12	*	0,0,0,7	18	7	33.33	0	33.33		true
5	135032493	135032494	-	135032495	PITX1	A	C	A	G	T	G	G	true				1.62175	0,0,8,0	0,0,9,0	*	0,0,12,0	17	12	47.06	0	47.06		true
11	94546220	94546221	+	94546220	PIWIL4	G	G	A	C	T	T	T			true																										1.1055	0,4,0,0	0,13,0,0	*	0,8,0,0	17	8	23.53	0	23.53		true
5	109337241	109337242	-	109337243	PJA2	G	C	A	G	A	A	G	true				1.71109	0,0,9,0	0,0,7,0	*	0,0,5,0	16	5	56.25	0	56.25		true	1.50767	0,0,7,0	0,0,14,0	*	0,0,8,0	21	8	33.33	0	33.33		true
5	109336545	109336546	-	109336547	PJA2	A	C	A	A	A	G	A	true																1.91994	23,0,0,0	*	*	6,0,0,0	23	6	100	0	100		true
5	109335780	109335781	-	109335782	PJA2	A	C	A	T	T	C	A	true																1.91995	0,0,0,13	0,0,0,8	*	0,0,0,7	21	7	61.9	0	61.9		true
5	109335729	109335730	-	109335731	PJA2	A	T	A	G	T	C	A	true																1.26048	0,0,5,0	0,0,17,0	*	0,0,10,0	22	10	22.73	0	22.73		true
5	109378990	109378991	-	109378992	PJA2	A	C	A	G	A	C	T	true				1.39823	0,0,6,0	0,0,15,0	*	0,0,18,0	21	18	28.57	0	28.57		true
5	109381637	109381638	-	109381639	PJA2	A	C	A	G	G	C	A	true				1.82041	0,0,11,0	0,0,9,0	0,0,1,0	0,0,26,0	20	27	55	3.7	51.3		true
16	2110921	2110922	-	2110923	PKD1	G	G	A	C	T	T	T			true	true																									2.45028	0,39,0,2	0,34,0,0	*	0,18,0,0	75	18	54.67	0	54.67	true	true	2.21578	0,26,0,0	0,50,0,0	*	0,4,0,0	76	4	34.21	0	34.21	true	true
16	2110663	2110664	-	2110665	PKD1	G	G	A	T	C	T	G			true	true																									2.34957	0,0,0,34	0,0,0,50	*	0,0,0,21	84	21	40.48	0	40.48	true	true	2.11281	0,0,0,22	0,1,0,86	*	0,0,0,5	109	5	20.18	0	20.18	true	true
16	2110835	2110836	-	2110837	PKD1	T	G	A	C	A	G	T			true	true																									2.11434	0,22,0,0	0,82,0,0	*	0,31,0,0	104	31	21.15	0	21.15	true	true	2.06906	0,20,0,0	0,67,0,1	*	0,4,0,0	88	4	22.73	0	22.73	true	true
16	2110654	2110655	-	2110656	PKD1	G	G	A	C	G	G	T			true	true																									2.11402	0,22,0,0	0,83,0,0	*	0,21,0,0	105	21	20.95	0	20.95	true	true	2.36877	0,37,0,0	0,110,0,0	*	0,5,0,0	147	5	25.17	0	25.17	true	true
16	2089493	2089494	-	2089495	PKD1	G	G	A	C	G	G	T			true	true																									1.68744	0,24,0,0	0,38,0,0	0,0,0,1	0,21,0,0	62	22	38.71	4.55	34.16	true	true	2.35605	0,35,0,0	0,64,0,0	*	0,10,0,0	99	10	35.35	0	35.35	true	true
16	2108881	2108882	-	2108883	PKD1	G	G	A	C	T	T	T			true	true																									2.9359	0,143,0,1	0,20,0,0	*	0,6,0,0	164	6	87.8	0	87.8	true	true
16	2111180	2111181	-	2111182	PKD1	G	G	A	C	C	T	T			true	true																									2.63002	0,61,0,0	0,23,0,0	*	0,10,0,0	84	10	72.62	0	72.62	true	true
16	2111435	2111436	-	2111437	PKD1	G	G	A	C	C	T	T			true	true																									2.21795	0,24,0,0	0,15,0,0	*	0,5,0,0	39	5	61.54	0	61.54	true	true
16	2110300	2110301	-	2110302	PKD1	G	G	A	C	A	G	C			true	true																									1.69605	0,10,0,0	0,33,0,0	*	0,27,0,0	43	27	23.26	0	23.26	true	true
16	2110711	2110712	-	2110713	PKD1	G	T	A	C	C	T	G			true	true																									1.69605	0,10,0,0	0,32,0,1	*	0,14,0,0	43	14	23.26	0	23.26	true	true
16	2089508	2089509	-	2089510	PKD1	G	G	A	C	A	C	A			true																																						1.73744	0,11,0,0	0,54,0,0	*	0,11,0,0	65	11	16.92	0	16.92		true
16	2089542	2089543	-	2089544	PKD1	G	G	A	C	C	C	A			true																										1.65451	0,9,0,0	0,19,0,0	*	0,16,0,0	28	16	32.14	0	32.14		true	1.54749	0,8,0,0	0,41,0,0	*	0,8,0,0	49	8	16.33	0	16.33		true
16	2089769	2089770	-	2089771	PKD1	G	G	A	C	A	C	C			true																										1.65451	0,9,0,0	0,19,0,0	*	0,4,0,0	28	4	32.14	0	32.14		true
16	2090021	2090022	-	2090023	PKD1	G	G	A	C	A	A	G			true																																						0.405329	0,7,0,0	0,10,0,0	1,0,0,0	0,5,0,0	17	6	41.18	16.67	24.51		true
16	2103320	2103321	-	2103322	PKD1	G	G	A	C	A	G	C			true																																						1.09318	0,4,0,0	0,16,0,0	*	0,4,0,0	20	4	20	0	20		true
16	2103566	2103567	-	2103568	PKD1	G	G	A	C	T	C	C			true																										1.21252	0,11,0,0	0,35,0,0	0,1,0,0	0,24,0,0	46	25	23.91	4	19.91		true
16	2104634	2104635	-	2104636	PKD1	C	C	A	G	C	A	G			true																																						0.862771	0,0,0,3	0,0,13,0	*	0,0,4,0	16	4	18.75	0	18.75		true
16	2108005	2108006	-	2108007	PKD1	G	A	A	C	T	T	T			true																										1.69022	0,9,0,0	0,10,0,0	*	0,11,0,0	19	11	47.37	0	47.37		true
16	2108710	2108711	-	2108712	PKD1	G	G	A	C	G	T	G			true																										1.23885	0,5,0,0	0,27,0,0	*	0,12,0,0	32	12	15.62	0	15.62		true
16	2109529	2109530	-	2109531	PKD1	G	T	A	C	A	A	C			true																										1.3913	0,6,0,0	0,17,0,0	*	0,9,0,0	23	9	26.09	0	26.09		true
16	2110027	2110028	-	2110029	PKD1	G	G	A	C	T	T	C			true																										0.887486	0,12,0,0	0,14,0,0	0,1,0,0	0,7,0,0	26	8	46.15	12.5	33.65		true
16	2110978	2110979	-	2110980	PKD1	G	G	A	C	G	A	G			true																										1.36803	0,4,1,1	0,28,0,0	*	0,19,0,0	34	19	17.65	0	17.65		true
16	2111194	2111195	-	2111196	PKD1	C	T	A	C	C	T	C			true																										1.82334	0,12,0,0	0,22,0,0	*	0,11,0,0	34	11	35.29	0	35.29		true
16	2111680	2111681	-	2111682	PKD1	G	G	A	C	T	T	C			true																										1.95559	0,14,0,0	0,9,0,0	*	0,19,0,0	23	19	60.87	0	60.87		true
16	2114472	2114473	-	2114474	PKD1	G	G	A	C	T	C	T			true																										1.91995	0,13,0,0	0,8,0,0	*	0,11,0,0	21	11	61.9	0	61.9		true	2.18755	0,22,0,0	0,10,0,0	*	0,4,0,0	32	4	68.75	0	68.75		true
16	2093555	2093556	-	2093557	PKD1	A	C	A	T	G	G	C	true																2.20194	0,0,0,22	0,0,0,2	*	0,0,0,5	24	5	91.67	0	91.67		true
16	16328063	16328064	+	16328063	PKD1P1	G	G	A	C	T	C	C			true	true																									1.46622	0,7,0,0	0,33,0,1	*	0,21,0,0	41	21	17.07	0	17.07		true	1.74516	0,11,0,0	0,42,0,0	*	0,14,0,0	53	14	20.75	0	20.75	true	true
16	16327940	16327941	+	16327940	PKD1P1	G	G	A	C	C	C	G			true																																						1.39461	0,6,0,0	0,16,0,0	*	0,6,0,0	22	6	27.27	0	27.27		true
16	16328353	16328354	+	16328353	PKD1P1	G	G	A	C	G	G	T			true																										1.81222	0,10,1,0	0,10,0,0	*	0,13,0,0	21	13	52.38	0	52.38		true
16	16327834	16327835	+	16327834	PKD1P1	A	C	A	A	C	C	T	true																1.93305	13,0,0,0	6,0,0,0	*	6,0,0,0	19	6	68.42	0	68.42		true
16	18380650	18380651	-	18380652	PKD1P5	G	G	A	C	T	C	C			true	true																									1.7566	0,11,0,0	0,31,0,0	*	0,24,0,0	42	24	26.19	0	26.19	true	true
16	18380360	18380361	-	18380362	PKD1P5	G	G	A	C	G	G	T			true																										1.53452	0,7,0,0	0,9,0,0	*	0,12,0,0	16	12	43.75	0	43.75		true
16	15131378	15131379	-	15131380	PKD1P6	G	G	A	C	T	C	C			true																										1.26743	0,5,0,0	0,15,0,0	*	0,15,0,0	20	15	25	0	25		true	1.512	0,7,0,0	0,13,0,0	*	0,11,0,0	20	11	35	0	35		true
4	88075643	88075644	+	88075643	PKD2	A	C	A	G	A	A	G	true																1.69022	0,0,9,0	0,0,10,0	*	0,0,6,0	19	6	47.37	0	47.37		true
4	88052024	88052025	+	88052024	PKD2	A	C	A	G	A	A	C	true																2.18279	0,0,21,0	0,0,2,0	*	0,0,5,0	23	5	91.3	0	91.3		true
15	72200958	72200959	-	72200960	PKM	G	T	A	G	G	A	G			true																																						1.07902	0,0,0,4	0,0,21,0	*	0,0,4,0	25	4	16	0	16		true
15	72202841	72202842	-	72202843	PKM	G	C	A	C	A	G	T			true																																						1.09686	0,0,0,4	0,15,0,0	*	0,9,0,0	19	9	21.05	0	21.05		true
15	72204361	72204362	-	72204363	PKM	G	C	A	A	G	G	T			true																																						1.28087	3,0,2,0	12,0,0,0	*	6,0,0,0	17	6	29.41	0	29.41		true
15	72209791	72209792	-	72209793	PKM	A	C	A	T	G	G	A	true	true			3.38453	0,1,5,201	0,0,0,132	0,0,8,2	0,0,1,774	339	785	61.06	1.27	59.79	true	true	2.96681	0,0,0,127	0,0,0,64	0,0,1,0	0,0,0,200	191	201	66.49	0.5	65.99	true	true
15	72209752	72209753	-	72209754	PKM	A	C	A	A	G	A	A	true	true			3.68781	598,0,0,0	391,0,0,0	10,1,1,2	1002,0,0,0	989	1016	60.47	1.38	59.09	true	true	3.13104	249,0,0,0	237,0,0,0	2,0,0,7	278,0,0,5	486	292	51.23	3.08	48.15	true	true
15	72203961	72203962	-	72203963	PKM	A	C	A	T	T	G	T	true																2.22541	0,0,0,24	0,0,0,1	*	0,0,0,4	25	4	96	0	96		true
15	72202532	72202533	-	72202534	PKM	A	C	A	G	A	A	G	true				2.27947	0,0,9,0	0,0,39,0	1,0,4,1	0,0,606,0	48	612	18.75	0.98	17.77		true
16	2975430	2975431	-	2975432	PKMYT1	G	G	A	C	T	G	C			true																										1.74047	0,11,0,0	0,5,0,0	0,1,0,0	0,15,0,0	16	16	68.75	6.25	62.5		true
19	14443566	14443567	+	14443566	PKN1	G	A	A	G	G	T	G			true																										1.08397	0,0,4,0	0,0,19,0	*	0,0,43,0	23	43	17.39	0	17.39		true
19	14451966	14451967	+	14451966	PKN1	A	C	A	G	C	C	G	true	true															1.83401	0,0,29,0	0,0,8,0	0,0,0,2	0,0,10,0	37	12	78.38	16.67	61.71	true	true
19	14470246	14470247	+	14470246	PKN1	A	C	A	C	G	C	G	true				1.56711	0,4,0,0	0,19,0,0	0,0,1,0	0,86,0,0	23	87	17.39	1.15	16.24		true
1	88828566	88828567	+	88828566	PKN2	A	C	A	A	G	G	G	true																1.61558	8,0,0,0	10,0,0,0	*	5,0,0,0	18	5	44.44	0	44.44		true
1	88760351	88760352	+	88760351	PKN2	A	C	A	G	A	T	G	true	true			2.07692	0,0,19,0	0,0,25,0	*	0,0,20,0	44	20	43.18	0	43.18	true	true
1	88741056	88741057	+	88741056	PKN2	A	C	A	A	T	G	G	true				1.27145	5,0,0,0	14,0,0,0	*	13,0,0,0	19	13	26.32	0	26.32		true
1	88741287	88741288	+	88741287	PKN2	A	C	A	G	G	T	A	true				2.19925	0,0,22,0	0,0,6,0	*	0,0,12,0	28	12	78.57	0	78.57		true
1	88760297	88760298	+	88760297	PKN2	A	C	A	A	A	A	A	true				1.65193	9,0,0,0	20,0,0,0	*	18,0,0,0	29	18	31.03	0	31.03		true
1	88805900	88805901	+	88805900	PKN2	A	C	A	G	T	A	A	true				1.82431	0,0,11,0	0,0,8,0	*	0,0,17,0	19	17	57.89	0	57.89		true
1	88835357	88835358	+	88835357	PKN2	A	C	A	G	T	C	T	true				1.4166	0,0,6,0	0,0,11,0	*	0,0,7,0	17	7	35.29	0	35.29		true
9	128703711	128703712	+	128703711	PKN3	G	G	A	C	C	A	T			true	true																									1.91128	0,14,0,0	0,23,0,0	*	0,15,0,0	37	15	37.84	0	37.84	true	true
9	128703943	128703944	+	128703943	PKN3	G	G	A	C	C	T	T			true																										1.83897	0,11,0,0	0,6,0,0	*	0,8,0,0	17	8	64.71	0	64.71		true	1.48012	0,7,0,0	0,24,0,0	*	0,5,0,0	31	5	22.58	0	22.58		true
9	128704575	128704576	+	128704575	PKN3	T	G	A	C	T	G	T			true																										1.2759	0,5,0,0	0,13,0,0	*	0,10,0,0	18	10	27.78	0	27.78		true
9	128705022	128705023	+	128705022	PKN3	G	C	A	C	T	T	A			true																																						0.858461	0,0,0,3	0,14,0,0	*	0,10,0,0	17	10	17.65	0	17.65		true
9	128719995	128719996	+	128719995	PKN3	G	C	A	A	G	G	G			true																																						1.11023	2,0,2,0	11,0,1,0	*	7,0,0,0	16	7	25	0	25		true
9	128720644	128720645	+	128720644	PKN3	A	G	A	C	T	G	T			true																																						1.47658	0,6,1,0	0,26,0,0	*	0,15,0,0	33	15	21.21	0	21.21		true
9	128703474	128703475	+	128703474	PKN3	A	C	A	T	A	G	C	true	true															2.47122	0,0,0,43	0,0,0,4	*	0,0,0,5	47	5	91.49	0	91.49	true	true
9	128719769	128719770	+	128719769	PKN3	A	C	A	C	A	C	G	true																1.6376	0,4,0,2	0,10,0,0	0,1,0,0	0,37,0,0	16	38	37.5	2.63	34.87		true
9	128718366	128718367	+	128718366	PKN3	A	C	A	C	G	A	G	true																1.76775	0,10,0,0	0,8,0,0	*	0,15,0,0	18	15	55.56	0	55.56		true
2	158669901	158669902	+	158669901	PKP4	A	A	A	G	G	C	A			true																																						0.858461	0,0,3,0	0,0,14,0	*	0,0,9,0	17	9	17.65	0	17.65		true
2	158673912	158673913	+	158673912	PKP4	A	C	A	C	C	T	G	true				1.25465	0,5,0,0	0,19,0,0	*	0,7,0,0	24	7	20.83	0	20.83		true	1.84942	0,12,0,0	0,13,0,0	*	0,7,0,0	25	7	48	0	48		true
2	158634184	158634185	+	158634184	PKP4	A	C	A	A	T	A	C	true																1.512	7,0,0,0	13,0,0,0	*	5,0,0,0	20	5	35	0	35		true
2	158673722	158673723	+	158673722	PKP4	A	C	A	T	T	A	T	true				2.09014	0,0,0,17	0,0,0,1	*	0,0,0,9	18	9	94.44	0	94.44		true
16	68259776	68259777	+	68259776	PLA2G15	G	G	A	C	T	G	T			true																										1.64171	0,9,0,0	0,25,0,0	*	0,8,0,0	34	8	26.47	0	26.47		true
11	63598113	63598114	-	63598115	PLA2G16	A	C	A	G	A	C	A	true				2.25895	0,0,25,0	0,0,5,0	*	0,0,4,0	30	4	83.33	0	83.33		true
1	186828959	186828960	+	186828959	PLA2G4A	T	A	A	G	A	C	T			true	true																																					1.47378	0,1,6,0	0,0,28,0	*	0,0,6,0	35	6	20	0	20	true	true
1	186893098	186893099	+	186893098	PLA2G4A	A	A	A	C	C	C	T			true																																						1.0814	0,4,0,0	0,20,0,0	*	0,27,0,1	24	28	16.67	0	16.67		true
1	186965452	186965453	+	186965452	PLA2G4A	A	A	A	A	G	T	A			true																																						1.11023	4,0,0,0	12,0,0,0	*	28,0,0,0	16	28	25	0	25		true
1	186977644	186977645	+	186977644	PLA2G4A	C	A	A	A	G	A	T			true																																						0.854299	2,0,1,0	15,0,0,0	*	20,0,0,0	18	20	16.67	0	16.67		true
1	186956265	186956266	+	186956265	PLA2G4A	A	C	A	T	C	T	T	true	true			2.59485	0,0,0,56	0,0,0,23	*	0,0,0,80	79	80	70.89	0	70.89	true	true	2.12235	0,0,0,20	0,0,0,16	*	0,0,0,11	36	11	55.56	0	55.56	true	true
1	186988718	186988719	+	186988718	PLA2G4A	A	C	A	T	T	T	T	true	true			2.05437	0,0,0,19	0,0,1,44	*	0,0,0,49	64	49	29.69	0	29.69	true	true	1.67081	0,0,0,9	0,0,0,14	*	0,0,0,8	23	8	39.13	0	39.13		true
1	186977779	186977780	+	186977779	PLA2G4A	A	C	A	G	G	G	C	true	true			2.07309	13,0,5,0	19,0,19,0	1,0,0,0	48,0,30,0	56	79	32.14	1.27	30.88	true	true
1	186988590	186988591	+	186988590	PLA2G4A	A	C	A	G	A	T	A	true	true			2.24256	0,1,24,0	0,0,13,0	*	0,0,40,0	38	40	65.79	0	65.79	true	true
1	186979435	186979436	+	186979435	PLA2G4A	A	C	A	T	G	A	T	true	true			2.31712	0,0,0,40	0,0,0,44	0,0,0,1	0,0,0,58	84	59	47.62	1.69	45.92	true	true
1	186893051	186893052	+	186893051	PLA2G4A	A	C	A	A	C	C	C	true	true			2.31835	33,0,0,0	28,0,0,0	1,1,0,0	63,0,0,0	61	65	54.1	3.08	51.02	true	true
1	186988747	186988748	+	186988747	PLA2G4A	A	C	A	A	A	T	G	true	true			2.52846	50,0,0,0	55,0,0,0	*	47,0,0,0	105	47	47.62	0	47.62	true	true
1	186939044	186939045	+	186939044	PLA2G4A	C	C	A	G	A	G	A	true				1.89985	0,0,13,0	0,0,12,0	*	0,0,82,2	25	84	52	0	52		true
9	26905830	26905831	-	26905832	PLAA	G	A	A	C	T	G	A			true																										1.41148	0,6,0,0	0,12,0,0	*	0,20,0,0	18	20	33.33	0	33.33		true
9	26905881	26905882	-	26905883	PLAA	G	G	A	C	A	A	A			true																																						1.62175	5,3,0,0	0,9,0,0	*	0,8,0,0	17	8	47.06	0	47.06		true
9	26925897	26925898	-	26925899	PLAA	C	A	A	A	C	T	A			true																																						1.25465	3,0,0,2	19,0,0,0	*	11,0,0,0	24	11	20.83	0	20.83		true
9	26910346	26910347	-	26910348	PLAA	A	C	A	C	A	A	A	true				1.08677	0,4,0,0	1,17,0,0	*	0,23,0,0	22	23	18.18	0	18.18		true	0.732764	0,12,0,0	0,6,0,0	0,2,0,0	0,4,0,0	18	6	66.67	33.33	33.33		true
9	26917096	26917097	-	26917098	PLAA	A	C	A	G	G	T	G	true				1.67956	0,0,9,0	0,0,12,0	*	0,0,27,0	21	27	42.86	0	42.86		true	2.05583	0,0,17,0	0,0,10,0	*	0,0,7,0	27	7	62.96	0	62.96		true
9	26935186	26935187	-	26935188	PLAA	A	C	A	G	A	A	A	true				2.08426	0,0,24,0	0,0,7,0	1,0,1,0	0,0,22,0	31	24	77.42	8.33	69.09		true	2.23925	0,0,24,0	0,0,6,0	*	0,0,7,0	30	7	80	0	80		true
9	26913878	26913879	-	26913880	PLAA	A	C	A	G	G	T	A	true				1.68806	0,0,10,0	0,0,41,0	*	0,0,32,0	51	32	19.61	0	19.61		true	1.28612	0,0,5,0	0,0,11,0	*	0,0,5,0	16	5	31.25	0	31.25		true
9	26905615	26905616	-	26905617	PLAA	A	C	A	A	T	T	A	true																1.26743	5,0,0,0	15,0,0,0	*	17,0,0,0	20	17	25	0	25		true
9	26905704	26905705	-	26905706	PLAA	A	C	A	A	T	C	T	true																0.862771	3,0,0,0	13,0,0,0	*	8,0,0,0	16	8	18.75	0	18.75		true
9	26919309	26919310	-	26919311	PLAA	A	C	A	G	G	T	A	true				0.850274	0,0,3,0	0,0,16,0	*	0,0,33,0	19	33	15.79	0	15.79		true
9	26919421	26919422	-	26919423	PLAA	A	C	A	G	A	A	G	true				1.94869	0,0,13,0	0,0,4,0	*	0,0,26,0	17	26	76.47	0	76.47		true
9	26923321	26923322	-	26923323	PLAA	A	C	A	G	A	A	T	true				1.98003	0,0,14,0	0,0,5,0	*	0,0,39,0	19	39	73.68	0	73.68		true
4	83104914	83104915	-	83104916	PLAC8	A	C	A	G	G	A	C	true				1.76107	0,0,10,0	0,0,9,0	*	0,0,10,0	19	10	52.63	0	52.63		true
6	143942404	143942405	-	143942406	PLAGL1	G	G	A	C	C	A	C			true	true																									2.4304	0,53,0,0	0,49,0,0	0,2,0,0	0,67,0,0	102	69	51.96	2.9	49.06	true	true	2.06447	0,19,0,0	0,34,0,0	*	0,11,0,0	53	11	35.85	0	35.85	true	true
6	143942458	143942459	-	143942460	PLAGL1	G	G	A	C	C	T	C			true	true																									2.23989	0,26,0,0	0,25,0,0	*	0,57,0,0	51	57	50.98	0	50.98	true	true	1.76734	0,11,0,0	0,24,0,0	*	0,8,0,0	35	8	31.43	0	31.43	true	true
6	143942266	143942267	-	143942268	PLAGL1	G	G	A	C	T	T	C			true	true																									2.04664	0,30,0,0	0,43,0,0	0,2,0,0	0,46,0,0	73	48	41.1	4.17	36.93	true	true	2.16918	0,23,0,0	0,31,0,0	*	0,19,0,0	54	19	42.59	0	42.59	true	true
6	143941678	143941679	-	143941680	PLAGL1	G	G	A	C	C	T	G			true	true																									2.08435	0,21,0,0	0,40,0,0	0,1,0,0	0,67,0,0	61	68	34.43	1.47	32.96	true	true	1.13207	0,12,0,0	0,43,0,0	0,0,0,1	0,24,0,0	55	25	21.82	4	17.82		true
6	143948232	143948233	-	143948234	PLAGL1	G	G	A	C	T	C	T			true	true																									1.94184	0,14,0,0	0,12,0,0	*	0,56,0,1	26	57	53.85	0	53.85		true	1.63563	0,9,0,0	0,29,0,0	*	0,13,0,0	38	13	23.68	0	23.68	true	true
6	143941322	143941323	-	143941324	PLAGL1	G	G	A	C	T	A	T			true	true																									1.92517	0,14,0,0	0,17,0,0	*	0,37,0,0	31	37	45.16	0	45.16		true	1.85832	0,13,0,0	0,29,0,0	*	0,45,0,0	42	45	30.95	0	30.95	true	true
6	143941473	143941474	-	143941475	PLAGL1	T	C	A	G	C	T	G			true																																						1.24174	0,0,5,0	0,0,25,0	*	0,0,17,0	30	17	16.67	0	16.67		true
6	143941702	143941703	-	143941704	PLAGL1	G	A	A	C	C	T	A			true																										1.47909	0,7,0,0	0,30,0,0	0,1,0,0	0,54,0,0	37	55	18.92	1.82	17.1		true
6	143942590	143942591	-	143942592	PLAGL1	A	G	A	C	C	A	C			true																										1.24042	0,5,0,0	0,26,0,0	*	1,44,0,0	31	45	16.13	0	16.13		true	1.25465	0,5,0,0	0,19,0,0	*	0,22,0,0	24	22	20.83	0	20.83		true
6	143948101	143948102	-	143948103	PLAGL1	A	G	A	C	G	T	T			true																																						1.36803	0,6,0,0	0,24,0,4	*	0,13,0,0	34	13	17.65	0	17.65		true
6	143940892	143940893	-	143940894	PLAGL1	A	C	A	T	A	T	A	true	true			2.64586	0,0,0,64	0,0,0,36	*	0,0,0,34	100	34	64	0	64	true	true	1.88687	0,0,0,44	0,0,0,22	0,0,0,1	0,0,0,10	66	11	66.67	9.09	57.58	true	true
6	143940851	143940852	-	143940853	PLAGL1	A	C	A	G	A	A	G	true	true			2.84925	0,0,108,1	0,0,120,0	*	0,0,18,0	229	18	47.6	0	47.6	true	true	0.551407	0,0,36,0	0,0,73,0	0,0,2,0	0,0,11,0	109	13	33.03	15.38	17.64		true
6	143968811	143968812	-	143968813	PLAGL1	A	C	A	G	C	A	C	true				2.02248	0,0,15,0	0,0,4,0	*	0,0,14,0	19	14	78.95	0	78.95		true	2.09175	0,0,17,0	0,0,2,0	*	0,0,5,0	19	5	89.47	0	89.47		true
6	143965150	143965151	-	143965152	PLAGL1	A	C	A	G	T	C	A	true																1.512	0,0,7,0	0,0,13,0	*	0,0,7,0	20	7	35	0	35		true
6	143940886	143940887	-	143940888	PLAGL1	A	C	A	T	T	T	T	true																1.94205	0,0,0,16	0,0,0,84	*	0,0,0,12	100	12	16	0	16		true
6	143968735	143968736	-	143968737	PLAGL1	A	C	A	T	T	T	G	true	true			2.04945	0,0,0,18	0,0,0,24	*	0,0,0,18	42	18	42.86	0	42.86	true	true
6	143940448	143940449	-	143940450	PLAGL1	A	C	A	A	T	G	T	true				1.99734	16,0,0,0	18,0,0,0	*	6,0,0,0	34	6	47.06	0	47.06		true
6	143941089	143941090	-	143941091	PLAGL1	T	A	A	C	T	T	T	true				0.854299	0,1,0,2	0,15,0,0	*	0,29,0,0	18	29	16.67	0	16.67		true
6	143942315	143942316	-	143942317	PLAGL1	A	C	A	C	C	C	G	true				0.858461	0,3,0,0	0,12,0,2	*	0,60,1,0	17	61	17.65	0	17.65		true
6	143942513	143942514	-	143942515	PLAGL1	A	C	A	A	C	A	C	true				1.48605	7,0,0,0	21,0,0,0	*	53,0,0,0	28	53	25	0	25		true
6	143968577	143968578	-	143968579	PLAGL1	A	C	A	G	T	T	G	true				1.98003	0,0,14,0	0,0,5,0	*	0,0,15,0	19	15	73.68	0	73.68		true
20	32197246	32197247	-	32197248	PLAGL2	G	G	A	C	C	A	C			true																										1.39823	0,6,0,0	0,15,0,0	*	0,5,0,0	21	5	28.57	0	28.57		true
20	32202106	32202107	-	32202108	PLAGL2	G	A	A	A	C	T	A			true																										1.4166	3,0,0,3	11,0,0,0	*	6,0,0,0	17	6	35.29	0	35.29		true
19	43648893	43648894	-	43648895	PLAUR	G	G	A	C	C	T	A			true	true																									1.9641	0,15,0,0	0,17,0,0	*	0,6,0,0	32	6	46.88	0	46.88		true	1.75532	0,11,0,0	0,32,0,0	*	0,4,0,0	43	4	25.58	0	25.58	true	true
19	43648918	43648919	-	43648920	PLAUR	A	G	A	C	T	G	T			true																																						1.48605	0,7,0,0	0,21,0,0	*	0,4,0,0	28	4	25	0	25		true
19	43648814	43648815	-	43648816	PLAUR	A	C	A	G	A	C	T	true				1.94055	0,0,13,0	0,0,5,0	*	0,0,7,0	18	7	72.22	0	72.22		true
19	43652325	43652326	-	43652327	PLAUR	A	C	A	G	C	T	G	true				1.74966	0,0,10,0	0,0,11,0	*	0,0,14,0	21	14	47.62	0	47.62		true
12	113369153	113369154	+	113369153	PLBD2	A	C	A	A	T	G	A	true	true			2.31852	29,0,0,0	10,0,0,0	*	6,0,0,0	39	6	74.36	0	74.36	true	true
11	64263724	64263725	+	64263724	PLCB3	C	A	A	C	C	A	A			true																																						1.09318	0,4,0,0	0,16,0,0	*	0,10,0,0	20	10	20	0	20		true
11	64260228	64260229	+	64260228	PLCB3	A	C	A	G	A	T	G	true																2.11163	0,0,18,0	0,0,4,0	*	0,0,8,0	22	8	81.82	0	81.82		true
17	45112287	45112288	-	45112289	PLCD3	G	G	A	C	A	C	T			true	true																									2.31518	0,32,0,0	0,58,0,0	*	0,90,0,0	90	90	35.56	0	35.56	true	true	2.1428	0,23,0,0	0,68,0,0	*	0,24,0,0	91	24	25.27	0	25.27	true	true
17	45112301	45112302	-	45112303	PLCD3	A	G	A	C	T	T	G			true																																						1.25296	0,15,0,0	0,51,0,0	0,1,0,0	0,25,0,0	66	26	22.73	3.85	18.88		true
17	45115117	45115118	-	45115119	PLCD3	A	A	A	G	C	C	A			true																																						1.24174	0,0,0,5	0,0,25,0	*	0,0,9,0	30	9	16.67	0	16.67		true
17	45111912	45111913	-	45111914	PLCD3	A	C	A	G	G	C	A	true	true			2.21574	0,0,24,0	0,0,16,0	*	0,0,74,0	40	74	60	0	60	true	true
17	45112687	45112688	-	45112689	PLCD3	A	C	A	C	C	T	G	true				1.62796	0,4,0,0	0,12,0,0	0,0,0,1	0,68,0,0	16	69	25	1.45	23.55		true
20	41169146	41169147	+	41169146	PLCG1	T	C	A	A	C	C	C			true																																						1.09686	0,4,0,0	15,0,0,0	*	12,0,0,0	19	12	21.05	0	21.05		true
X	299401	299402	+	299401	PLCXD1	T	G	A	C	T	T	T			true																										1.39461	0,6,0,0	0,16,0,0	*	0,8,0,0	22	8	27.27	0	27.27		true
3	171602958	171602959	-	171602960	PLD1	G	G	A	C	C	T	T			true																										1.24534	0,11,0,0	0,9,0,0	0,1,0,0	0,8,0,0	20	9	55	11.11	43.89		true
19	40365866	40365867	+	40365866	PLD3	A	G	A	C	A	G	A			true																										1.08677	0,3,1,0	0,18,0,0	*	0,9,0,0	22	9	18.18	0	18.18		true
19	40371814	40371815	+	40371814	PLD3	A	C	A	A	C	C	A	true	true			2.27179	27,0,0,0	17,0,0,0	*	58,0,0,0	44	58	61.36	0	61.36	true	true	2.13674	20,0,0,0	11,0,0,0	*	24,0,0,0	31	24	64.52	0	64.52		true
19	40377882	40377883	+	40377882	PLD3	A	C	A	T	C	G	G	true																1.79398	0,0,0,11	0,0,0,14	*	0,0,0,8	25	8	44	0	44		true
19	40348715	40348716	+	40348715	PLD3	A	C	A	G	C	C	T	true				1.67627	0,0,7,0	0,0,13,0	0,0,1,0	0,0,41,0	20	42	35	2.38	32.62		true
19	40378052	40378053	+	40378052	PLD3	G	A	A	T	G	G	G	true				1.09686	0,0,3,1	0,0,0,15	*	0,0,0,38	19	38	21.05	0	21.05		true
19	40378117	40378118	+	40378117	PLD3	A	C	A	G	C	C	A	true				1.99334	0,0,15,0	0,0,9,0	*	0,0,27,0	24	27	62.5	0	62.5		true
8	143920122	143920123	-	143920124	PLEC	A	G	A	C	C	T	T			true	true																									2.9579	0,143,0,0	0,130,0,0	*	0,48,0,0	273	48	52.38	0	52.38	true	true	0.93147	0,67,0,0	0,136,0,0	0,1,0,0	0,11,0,0	203	12	33	8.33	24.67	true	true
8	143918867	143918868	-	143918869	PLEC	G	G	A	C	C	T	G			true	true																									2.91998	1,128,0,0	0,99,0,0	*	0,53,0,0	228	53	56.58	0	56.58	true	true	2.66754	0,71,0,0	0,116,0,0	*	0,10,0,0	187	10	37.97	0	37.97	true	true
8	143920778	143920779	-	143920780	PLEC	G	G	A	C	A	C	T			true	true																									2.8494	0,108,0,0	0,94,0,0	*	0,50,0,0	202	50	53.47	0	53.47	true	true	2.60519	0,61,0,0	0,93,0,1	*	0,4,0,0	155	4	39.35	0	39.35	true	true
8	143919800	143919801	-	143919802	PLEC	G	G	A	C	C	T	T			true	true																									2.69361	0,74,0,0	0,81,0,0	*	0,35,0,0	155	35	47.74	0	47.74	true	true	2.58192	0,59,0,0	0,133,0,0	*	0,12,0,1	192	13	30.73	0	30.73	true	true
8	143919038	143919039	-	143919040	PLEC	G	G	A	C	C	T	G			true	true																									2.56553	0,104,0,1	0,132,0,0	0,1,0,0	0,69,0,0	237	70	44.3	1.43	42.88	true	true	2.50687	0,50,0,0	0,130,0,0	*	0,14,0,0	180	14	27.78	0	27.78	true	true
8	143919506	143919507	-	143919508	PLEC	A	G	A	C	C	C	C			true	true																									2.54326	0,53,0,0	0,87,0,0	*	0,31,0,0	140	31	37.86	0	37.86	true	true	2.31302	0,33,0,0	0,109,0,0	*	0,8,0,0	142	8	23.24	0	23.24	true	true
8	143917709	143917710	-	143917711	PLEC	G	G	A	C	C	A	T			true	true																									2.5055	0,50,0,0	0,138,0,0	*	0,55,0,0	188	55	26.6	0	26.6	true	true	2.44749	0,44,0,0	0,129,0,0	*	0,11,0,0	173	11	25.43	0	25.43	true	true
8	143923148	143923149	-	143923150	PLEC	G	G	A	C	A	A	T			true	true																									2.34715	1,33,0,0	0,54,0,0	*	0,13,0,0	88	13	38.64	0	38.64	true	true	2.4082	0,39,0,0	0,64,0,0	*	0,13,0,0	103	13	37.86	0	37.86	true	true
8	143916052	143916053	-	143916054	PLEC	A	G	A	C	C	A	G			true	true																									2.29741	0,31,0,0	0,62,0,0	*	0,42,0,0	93	42	33.33	0	33.33	true	true	2.39889	0,39,0,0	0,90,0,0	*	0,25,0,0	129	25	30.23	0	30.23	true	true
8	143916779	143916780	-	143916781	PLEC	G	G	A	C	C	G	C			true	true																									2.25027	0,28,0,0	0,55,0,0	*	0,31,0,0	83	31	33.73	0	33.73	true	true	2.30905	0,32,0,0	0,71,0,0	*	0,5,0,0	103	5	31.07	0	31.07	true	true
8	143917160	143917161	-	143917162	PLEC	G	G	A	C	C	A	G			true	true																									2.24649	0,27,1,0	0,62,0,0	*	0,27,0,0	90	27	31.11	0	31.11	true	true	2.22573	0,25,0,2	0,67,0,0	*	0,7,0,0	94	7	28.72	0	28.72	true	true
8	143919821	143919822	-	143919823	PLEC	G	G	A	C	G	G	C			true	true																									2.04331	0,18,1,0	0,64,0,0	*	1,38,0,0	83	39	22.89	0	22.89	true	true	2.25532	0,26,3,0	0,84,0,0	*	0,9,0,1	113	10	25.66	0	25.66	true	true
8	143918324	143918325	-	143918326	PLEC	G	G	A	C	A	C	G			true	true																									1.95458	0,16,0,0	0,53,0,0	*	0,17,0,0	69	17	23.19	0	23.19	true	true	1.98414	0,17,0,0	0,61,0,0	*	0,6,0,0	78	6	21.79	0	21.79	true	true
8	143919362	143919363	-	143919364	PLEC	G	G	A	C	G	T	G			true	true																									1.7566	0,11,0,0	0,31,0,0	*	0,22,0,0	42	22	26.19	0	26.19	true	true	0.89229	0,57,0,0	0,73,0,1	0,0,0,1	0,7,0,0	131	8	43.51	12.5	31.01	true	true
8	143921198	143921199	-	143921200	PLEC	G	G	A	C	C	C	C			true	true																									2.66634	0,73,0,0	0,225,0,0	*	0,60,0,0	298	60	24.5	0	24.5	true	true	2.30377	0,33,0,0	0,171,0,0	*	0,11,0,0	204	11	16.18	0	16.18		true
8	143920583	143920584	-	143920585	PLEC	G	G	A	C	G	A	G			true	true																									2.59823	0,56,1,1	0,48,0,0	*	0,17,0,0	106	17	54.72	0	54.72	true	true
8	143921339	143921340	-	143921341	PLEC	G	G	A	C	G	T	G			true	true																									2.5345	0,49,0,0	0,29,0,0	*	0,10,0,0	78	10	62.82	0	62.82	true	true
8	143921483	143921484	-	143921485	PLEC	G	G	A	C	C	C	C			true	true																									2.5308	0,52,0,0	0,102,0,0	*	0,24,0,0	154	24	33.77	0	33.77	true	true	2.05912	0,20,0,0	0,100,0,0	*	0,4,0,0	120	4	16.67	0	16.67		true
8	143921237	143921238	-	143921239	PLEC	G	A	A	C	C	T	C			true	true																									2.46163	0,46,0,0	0,176,0,0	*	0,48,0,0	222	48	20.72	0	20.72	true	true
8	143923028	143923029	-	143923030	PLEC	G	G	A	C	C	T	G			true	true																									2.28928	0,30,0,0	0,48,0,0	*	0,7,0,0	78	7	38.46	0	38.46	true	true	1.94069	0,16,0,0	0,89,0,0	*	0,6,0,0	105	6	15.24	0	15.24		true
8	143921597	143921598	-	143921599	PLEC	G	G	A	C	C	C	T			true	true																									2.26997	0,27,0,0	0,18,0,0	*	0,6,0,0	45	6	60	0	60	true	true
8	143919620	143919621	-	143919622	PLEC	G	G	A	C	C	C	C			true	true																									2.02989	0,17,0,1	0,39,0,0	*	0,10,0,0	57	10	31.58	0	31.58	true	true
8	143922047	143922048	-	143922049	PLEC	G	A	A	C	C	A	G			true	true																									1.94187	0,14,1,0	0,28,0,0	*	0,17,0,0	43	17	34.88	0	34.88	true	true	1.87273	0,14,0,0	0,67,0,0	*	0,5,0,0	81	5	17.28	0	17.28		true
8	143918615	143918616	-	143918617	PLEC	G	G	A	C	C	C	G			true	true																									1.82127	0,10,1,1	0,23,0,0	*	0,6,0,0	35	6	34.29	0	34.29	true	true
8	143924219	143924220	-	143924221	PLEC	G	G	A	C	A	G	C			true	true																									1.70128	0,10,0,0	0,28,0,1	*	0,5,0,0	39	5	25.64	0	25.64	true	true
8	143918387	143918388	-	143918389	PLEC	G	G	A	C	C	C	C			true	true																									1.42445	0,19,0,0	0,52,0,0	0,0,0,1	0,24,0,0	71	25	26.76	4	22.76	true	true
8	143916794	143916795	-	143916796	PLEC	G	G	A	C	A	A	G			true	true																																					2.01312	0,18,0,0	0,66,0,0	*	0,6,0,0	84	6	21.43	0	21.43	true	true
8	143921780	143921781	-	143921782	PLEC	G	G	A	C	G	A	G			true	true																																					2.11374	0,21,0,0	0,37,0,1	*	0,4,0,0	59	4	35.59	0	35.59	true	true
8	143917873	143917874	-	143917875	PLEC	G	G	A	C	T	G	A			true	true																									1.6802	0,7,0,3	0,53,0,0	*	0,41,0,0	63	41	15.87	0	15.87		true	2.28642	0,29,0,2	0,91,0,0	*	0,8,0,0	122	8	25.41	0	25.41	true	true
8	143918108	143918109	-	143918110	PLEC	G	G	A	C	G	A	G			true	true																																					2.36706	0,36,0,0	0,70,0,0	*	0,8,0,0	106	8	33.96	0	33.96	true	true
8	143916566	143916567	-	143916568	PLEC	G	G	A	C	G	C	C			true																										1.7229	0,10,0,0	0,18,0,0	*	0,4,0,0	28	4	35.71	0	35.71		true
8	143917004	143917005	-	143917006	PLEC	A	G	A	C	C	C	C			true																										2.06333	0,20,0,0	0,84,0,0	*	0,29,0,0	104	29	19.23	0	19.23		true
8	143917026	143917027	-	143917028	PLEC	G	G	A	C	C	C	A			true																										1.94264	0,16,0,0	0,82,0,0	*	0,29,0,0	98	29	16.33	0	16.33		true	2.2307	0,28,0,0	0,114,0,0	*	0,5,0,0	142	5	19.72	0	19.72		true
8	143917316	143917317	-	143917318	PLEC	G	T	A	C	C	T	G			true																										1.90722	0,15,0,0	0,80,0,0	*	0,60,0,0	95	60	15.79	0	15.79		true
8	143918048	143918049	-	143918050	PLEC	G	A	A	C	T	T	G			true																										1.90753	0,15,0,0	0,79,0,0	*	0,33,0,0	94	33	15.96	0	15.96		true
8	143918835	143918836	-	143918837	PLEC	A	G	A	C	C	T	A			true																																						2.17013	0,25,0,0	0,132,0,0	*	0,4,0,0	157	4	15.92	0	15.92		true
8	143920071	143920072	-	143920073	PLEC	G	G	A	C	G	G	T			true																																						2.68291	0,77,0,0	0,331,0,2	*	0,13,0,0	410	13	18.78	0	18.78		true
8	143920110	143920111	-	143920112	PLEC	A	G	A	C	C	C	C			true																										2.81214	0,105,0,0	0,424,0,0	*	0,54,0,0	529	54	19.85	0	19.85		true	2.51141	0,51,0,1	0,267,0,0	*	0,13,0,0	319	13	16.3	0	16.3		true
8	143920590	143920591	-	143920592	PLEC	T	G	A	C	C	G	T			true																										1.57416	0,8,0,0	0,21,0,0	*	0,12,0,0	29	12	27.59	0	27.59		true
8	143921946	143921947	-	143921948	PLEC	A	G	A	C	C	C	T			true																																						1.94069	0,16,0,0	0,89,0,0	*	0,5,0,0	105	5	15.24	0	15.24		true
8	143922881	143922882	-	143922883	PLEC	G	G	A	C	A	A	G			true																										1.48012	0,7,0,0	0,24,0,0	*	0,9,0,0	31	9	22.58	0	22.58		true
8	143919510	143919511	-	143919512	PLEC	A	C	A	G	A	G	A	true	true			1.94869	0,0,13,0	0,0,4,0	*	0,0,32,0	17	32	76.47	0	76.47		true	2.28571	0,0,27,0	0,0,10,0	*	0,0,8,0	37	8	72.97	0	72.97	true	true
8	143918829	143918830	-	143918831	PLEC	A	C	A	A	C	C	T	true																1.4166	6,0,0,0	11,0,0,0	*	10,0,0,0	17	10	35.29	0	35.29		true
8	143920695	143920696	-	143920697	PLEC	A	C	A	A	T	G	C	true																1.79795	11,0,0,0	13,0,0,0	*	9,0,0,0	24	9	45.83	0	45.83		true
10	122429907	122429908	+	122429907	PLEKHA1	G	G	A	C	G	A	T			true																										1.73623	0,10,0,0	0,14,0,0	*	0,9,0,0	24	9	41.67	0	41.67		true	1.57416	0,8,0,0	0,21,0,0	*	0,7,0,0	29	7	27.59	0	27.59		true
10	122413001	122413002	+	122413001	PLEKHA1	A	C	A	G	A	A	C	true	true			2.31328	0,0,29,0	0,0,13,0	*	0,0,7,0	42	7	69.05	0	69.05	true	true	1.74031	0,0,10,0	0,0,13,0	*	0,0,5,0	23	5	43.48	0	43.48		true
10	122397966	122397967	+	122397966	PLEKHA1	A	C	A	T	T	T	C	true				1.27145	0,0,0,5	0,0,0,14	*	0,0,0,8	19	8	26.32	0	26.32		true
8	38950900	38950901	+	38950900	PLEKHA2	T	T	A	G	C	A	G			true																																						0.858461	0,0,3,0	0,0,14,0	*	0,0,5,0	17	5	17.65	0	17.65		true
8	38952235	38952236	+	38952235	PLEKHA2	A	C	A	T	C	C	C	true				1.76107	0,0,0,10	0,0,0,9	*	0,0,0,31	19	31	52.63	0	52.63		true
8	38973264	38973265	+	38973264	PLEKHA2	A	C	A	T	C	T	A	true				1.74477	0,0,0,10	0,0,0,12	*	0,0,0,26	22	26	45.45	0	45.45		true
12	19274905	19274906	+	19274905	PLEKHA5	A	C	A	G	A	G	A	true				2.01194	0,0,16,0	0,0,13,0	*	0,0,17,0	29	17	55.17	0	55.17		true
12	19283671	19283672	+	19283671	PLEKHA5	A	C	A	G	A	T	C	true				1.98003	0,0,14,0	0,0,5,0	*	0,0,12,0	19	12	73.68	0	73.68		true
12	19320595	19320596	+	19320595	PLEKHA5	A	C	A	A	A	T	A	true				2.15417	20,0,0,0	6,0,0,0	*	17,0,0,0	26	17	76.92	0	76.92		true
12	19320601	19320602	+	19320601	PLEKHA5	A	C	A	G	A	C	C	true				1.37113	0,0,6,0	0,0,26,0	*	0,0,15,0	32	15	18.75	0	18.75		true
12	19322621	19322622	+	19322621	PLEKHA5	A	C	A	A	A	A	T	true				1.6291	8,0,0,0	8,0,0,0	*	10,0,0,0	16	10	50	0	50		true
12	19345880	19345881	+	19345880	PLEKHA5	A	C	A	A	A	A	A	true				1.08397	4,0,0,0	19,0,0,0	*	15,0,0,0	23	15	17.39	0	17.39		true
12	19366024	19366025	+	19366024	PLEKHA5	A	C	A	A	A	G	A	true				1.84198	12,0,0,0	15,0,0,0	*	12,0,0,0	27	12	44.44	0	44.44		true
12	19376219	19376220	+	19376219	PLEKHA5	A	C	A	G	C	A	A	true				1.42276	0,0,6,0	0,0,10,0	*	0,0,8,1	16	9	37.5	0	37.5		true
12	19376261	19376262	+	19376261	PLEKHA5	A	C	A	A	A	T	G	true				1.88857	13,0,0,0	15,0,0,0	*	10,0,0,0	28	10	46.43	0	46.43		true
2	131148612	131148613	+	131148612	PLEKHB2	A	C	A	T	A	G	G	true				1.74031	0,0,0,10	0,0,0,13	*	0,0,0,18	23	18	43.48	0	43.48		true	1.50014	0,0,0,7	0,0,0,16	*	0,0,0,19	23	19	30.43	0	30.43		true
2	131148549	131148550	+	131148549	PLEKHB2	A	C	A	C	A	C	A	true																1.66026	0,9,0,0	0,17,0,0	*	0,18,0,0	26	18	34.62	0	34.62		true
2	131130736	131130737	+	131130736	PLEKHB2	A	C	A	C	T	C	C	true				2.15769	0,20,0,0	0,5,0,0	*	0,24,0,0	25	24	80	0	80		true
2	131147844	131147845	+	131147844	PLEKHB2	C	A	A	G	T	A	T	true				1.09686	0,0,0,4	0,0,15,0	*	0,0,15,0	19	15	21.05	0	21.05		true
2	131148507	131148508	+	131148507	PLEKHB2	A	C	A	C	T	C	C	true				1.84785	0,11,0,0	0,5,0,0	*	0,17,0,0	16	17	68.75	0	68.75		true
2	131149415	131149416	+	131149415	PLEKHB2	A	C	A	T	G	C	T	true				2.16076	0,0,0,20	0,0,0,4	*	0,0,0,17	24	17	83.33	0	83.33		true
8	95154143	95154144	+	95154143	PLEKHF2	G	G	A	C	G	A	G			true																																						1.0814	0,4,0,0	0,20,0,0	*	0,5,0,0	24	5	16.67	0	16.67		true
8	95154171	95154172	+	95154171	PLEKHF2	T	G	A	C	T	A	A			true																																						0.850274	0,3,0,0	0,16,0,0	*	0,4,0,0	19	4	15.79	0	15.79		true
8	95154354	95154355	+	95154354	PLEKHF2	A	G	A	C	A	C	C			true																																						1.09318	0,4,0,0	0,16,0,0	*	0,5,0,0	20	5	20	0	20		true
8	95154688	95154689	+	95154688	PLEKHF2	G	G	A	C	A	T	G			true																										0.858461	0,3,0,0	0,14,0,0	*	0,7,0,0	17	7	17.65	0	17.65		true
8	95154797	95154798	+	95154797	PLEKHF2	G	G	A	C	A	C	A			true																										2.00855	0,16,0,0	0,14,0,0	*	0,4,0,0	30	4	53.33	0	53.33		true	1.81222	0,11,0,0	0,10,0,0	*	0,7,0,0	21	7	52.38	0	52.38		true
8	95154842	95154843	+	95154842	PLEKHF2	C	A	A	C	T	T	T			true																																						1.08397	0,4,0,0	0,19,0,0	*	0,6,0,0	23	6	17.39	0	17.39		true
19	39413057	39413058	+	39413057	PLEKHG2	G	G	A	C	T	T	T			true																										2.292	0,26,0,1	0,6,0,0	*	0,11,0,0	33	11	81.82	0	81.82		true	1.96097	0,14,0,0	0,8,0,0	*	0,4,0,0	22	4	63.64	0	63.64		true
14	64743462	64743463	+	64743462	PLEKHG3	G	G	A	C	A	A	C			true	true																									2.0482	0,17,0,0	0,12,0,0	*	0,10,0,0	29	10	58.62	0	58.62		true	2.30249	0,28,0,0	0,10,0,0	*	0,7,0,0	38	7	73.68	0	73.68	true	true
14	64741553	64741554	+	64741553	PLEKHG3	G	G	A	C	A	G	C			true																										1.42276	0,6,0,0	0,10,0,0	*	0,18,0,0	16	18	37.5	0	37.5		true
14	64743541	64743542	+	64743541	PLEKHG3	G	G	A	C	C	A	A			true																										1.55302	0,8,0,0	0,35,0,0	*	0,18,0,0	43	18	18.6	0	18.6		true
16	67280178	67280179	+	67280178	PLEKHG4	G	G	A	C	C	C	A			true																										1.48845	0,7,0,0	0,20,0,0	*	0,14,0,0	27	14	25.93	0	25.93		true
17	42668048	42668049	-	42668050	PLEKHH3	G	G	A	C	C	C	T			true	true																									1.86303	0,13,0,0	0,26,0,0	*	0,17,0,0	39	17	33.33	0	33.33	true	true
17	42668076	42668077	-	42668078	PLEKHH3	G	G	A	C	T	G	C			true																										1.28087	0,5,0,0	0,12,0,0	*	0,17,0,0	17	17	29.41	0	29.41		true
17	42668171	42668172	-	42668173	PLEKHH3	G	G	A	C	G	A	G			true																																						1.1055	0,4,0,0	0,13,0,0	*	0,4,0,0	17	4	23.53	0	23.53		true
17	42676544	42676545	-	42676546	PLEKHH3	G	G	A	C	T	A	T			true																										0.854299	0,3,0,0	0,15,0,0	*	0,10,0,0	18	10	16.67	0	16.67		true
17	42676841	42676842	-	42676843	PLEKHH3	G	G	A	C	A	C	T			true																										1.7421	0,11,0,0	0,46,0,0	*	0,9,0,0	57	9	19.3	0	19.3		true
17	42676853	42676854	-	42676855	PLEKHH3	G	G	A	C	A	C	T			true																										1.46732	0,7,0,0	0,33,0,0	*	0,8,0,0	40	8	17.5	0	17.5		true
17	42667999	42668000	-	42668001	PLEKHH3	A	C	A	A	T	G	G	true				0.818603	9,0,0,0	17,0,0,0	1,0,0,1	14,0,0,0	26	16	34.62	12.5	22.12		true
19	2233306	2233307	-	2233308	PLEKHJ1	A	C	A	G	A	G	C	true				1.95064	0,0,14,0	0,0,10,0	*	0,0,14,0	24	14	58.33	0	58.33		true
19	2234025	2234026	-	2234027	PLEKHJ1	A	C	A	G	G	A	A	true				1.90425	0,0,13,0	0,0,11,0	*	0,0,5,0	24	5	54.17	0	54.17		true
1	15727772	15727773	+	15727772	PLEKHM2	G	G	A	T	T	C	T			true	true																									1.55896	0,0,0,8	0,0,0,30	*	0,0,0,43	38	43	21.05	0	21.05	true	true
1	15718621	15718622	+	15718621	PLEKHM2	G	G	A	T	C	T	G			true																																						0.862771	0,0,0,3	0,0,0,13	*	0,0,0,7	16	7	18.75	0	18.75		true
1	15727460	15727461	+	15727460	PLEKHM2	G	G	A	C	T	T	C			true																										1.667	0,9,0,0	0,15,0,0	*	0,21,0,0	24	21	37.5	0	37.5		true
1	15727727	15727728	+	15727727	PLEKHM2	C	C	A	G	C	T	C			true																																						1.25465	0,0,1,4	0,0,19,0	*	0,0,5,0	24	5	20.83	0	20.83		true
1	15719779	15719780	+	15719779	PLEKHM2	A	C	A	A	A	C	C	true				1.28612	5,0,0,0	11,0,0,0	*	19,0,0,0	16	19	31.25	0	31.25		true	1.86317	12,0,0,0	10,0,0,0	*	13,0,0,0	22	13	54.55	0	54.55		true
9	5436601	5436602	-	5436603	PLGRKT	A	C	A	A	G	T	C	true	true			2.58734	55,0,0,0	23,0,0,0	*	11,0,0,0	78	11	70.51	0	70.51	true	true
9	5358175	5358176	-	5358177	PLGRKT	A	C	A	G	T	T	T	true				1.97297	0,0,6,9	0,0,14,0	*	0,0,7,0	29	7	51.72	0	51.72		true
19	4839275	4839276	-	4839277	PLIN3	A	T	A	T	G	T	G			true																																						1.08983	0,0,1,3	0,0,0,17	*	0,0,0,9	21	9	19.05	0	19.05		true
19	4838754	4838755	-	4838756	PLIN3	A	A	A	T	A	C	A	true	true			2.00882	17,0,0,0	21,1,0,8	*	0,0,0,30	47	30	36.17	0	36.17	true	true
19	4838752	4838753	-	4838754	PLIN3	A	T	A	C	A	A	A	true	true			2.1677	24,0,0,0	54,8,0,0	*	0,29,0,0	86	29	27.91	0	27.91	true	true
19	4838755	4838756	-	4838757	PLIN3	A	A	A	A	T	A	C	true				1.83039	12,0,0,0	19,0,0,0	*	30,0,0,0	31	30	38.71	0	38.71		true
19	4838756	4838757	-	4838758	PLIN3	A	A	A	A	A	T	A	true				0.854299	3,0,0,0	14,0,0,1	*	29,0,0,0	18	29	16.67	0	16.67		true
19	4861331	4861332	-	4861333	PLIN3	A	C	A	G	C	A	G	true				1.28612	0,0,5,0	0,0,11,0	*	0,0,29,0	16	29	31.25	0	31.25		true
16	23684074	23684075	+	23684074	PLK1	T	C	A	C	A	G	T			true																																						1.44402	0,5,0,0	0,14,0,0	0,1,0,0	0,39,0,0	19	40	26.32	2.5	23.82		true
16	23687559	23687560	+	23687559	PLK1	T	G	A	C	A	T	G			true																																						0.850274	0,3,0,0	0,16,0,0	*	0,29,0,0	19	29	15.79	0	15.79		true
16	23690083	23690084	+	23690083	PLK1	G	G	A	C	T	G	G			true																																						1.02787	0,4,0,0	0,12,0,0	0,1,0,0	0,22,0,0	16	23	25	4.35	20.65		true
16	23690255	23690256	+	23690255	PLK1	A	C	A	G	C	C	T	true	true			2.06685	0,0,19,0	0,0,32,0	*	0,0,62,0	51	62	37.25	0	37.25	true	true	2.19641	0,0,24,0	0,0,27,0	*	0,0,28,0	51	28	47.06	0	47.06	true	true
16	23689524	23689525	+	23689524	PLK1	A	C	A	T	G	A	G	true	true			2.36844	0,0,0,34	0,0,0,27	*	0,0,0,141	61	141	55.74	0	55.74	true	true	2.32737	0,0,0,30	0,0,0,14	*	0,0,0,20	44	20	68.18	0	68.18	true	true
16	23689908	23689909	+	23689908	PLK1	A	C	A	T	C	G	A	true	true			2.17443	0,0,0,25	0,0,0,19	0,0,0,2	0,0,0,46	44	48	56.82	4.17	52.65	true	true	2.42339	0,0,0,40	0,0,0,2	*	0,0,0,17	42	17	95.24	0	95.24	true	true
16	23680988	23680989	+	23680988	PLK1	A	C	A	T	A	G	C	true	true			2.53187	0,0,0,49	0,0,0,33	*	0,0,0,132	82	132	59.76	0	59.76	true	true	2.43405	0,0,0,38	0,0,0,14	*	0,0,0,41	52	41	73.08	0	73.08	true	true
16	23690298	23690299	+	23690298	PLK1	A	C	A	G	A	A	T	true	true			1.61951	0,0,9,0	0,0,45,0	*	0,0,35,0	54	35	16.67	0	16.67		true	2.12417	2,0,19,0	0,0,29,0	*	0,0,11,0	50	11	42	0	42	true	true
16	23682146	23682147	+	23682146	PLK1	A	C	A	G	T	A	T	true	true			1.94676	0,0,15,0	0,0,25,0	*	0,0,102,0	40	102	37.5	0	37.5	true	true	1.09318	0,0,4,0	0,0,13,3	*	0,0,19,0	20	19	20	0	20		true
16	23689303	23689304	+	23689303	PLK1	A	C	A	A	T	G	A	true				1.7838	11,0,0,0	17,0,0,0	*	112,0,0,0	28	112	39.29	0	39.29		true	2.0981	19,0,0,0	15,0,0,0	*	27,0,0,0	34	27	55.88	0	55.88		true
16	23690234	23690235	+	23690234	PLK1	A	C	A	T	G	T	T	true				1.50373	0,0,0,7	0,0,0,15	*	0,0,0,76	22	76	31.82	0	31.82		true	1.09318	0,0,0,4	0,0,0,16	*	0,0,0,30	20	30	20	0	20		true
16	23689518	23689519	+	23689518	PLK1	G	C	A	A	T	T	A	true																1.08677	4,0,0,0	18,0,0,0	*	22,0,0,0	22	22	18.18	0	18.18		true
5	58454577	58454578	-	58454579	PLK2	A	G	A	C	T	T	T			true	true																									2.37191	0,34,0,0	0,23,0,1	*	0,16,0,0	58	16	58.62	0	58.62	true	true	1.9866	0,15,0,1	0,22,0,1	*	0,7,0,0	39	7	41.03	0	41.03	true	true
5	58454564	58454565	-	58454566	PLK2	G	G	A	C	C	C	T			true	true																									2.24458	0,28,0,0	0,66,0,0	*	0,17,0,0	94	17	29.79	0	29.79	true	true	1.79253	0,12,0,0	0,48,0,0	*	0,9,0,0	60	9	20	0	20	true	true
5	58454269	58454270	-	58454271	PLK2	G	G	A	C	T	T	T			true	true																									2.2272	0,134,0,0	0,105,0,0	0,0,0,1	0,16,0,0	239	17	56.07	5.88	50.18	true	true	2.74337	0,82,0,2	0,101,0,0	*	0,11,0,0	185	11	45.41	0	45.41	true	true
5	58454396	58454397	-	58454398	PLK2	G	G	A	C	A	A	T			true	true																									1.63432	0,46,0,0	0,129,0,0	0,1,0,0	0,25,0,0	175	26	26.29	3.85	22.44	true	true	2.27327	0,30,0,0	0,81,0,0	*	0,13,0,1	111	14	27.03	0	27.03	true	true
5	58454484	58454485	-	58454486	PLK2	G	G	A	C	A	T	G			true	true																									2.72105	0,80,0,0	0,108,0,0	*	0,26,0,0	188	26	42.55	0	42.55	true	true
5	58454554	58454555	-	58454556	PLK2	G	G	A	C	T	C	C			true																										2.08473	0,21,0,0	0,101,0,0	*	0,21,0,0	122	21	17.21	0	17.21		true
5	58454581	58454582	-	58454583	PLK2	T	G	A	A	A	G	A			true																										1.08397	4,0,0,0	19,0,0,0	*	15,0,0,0	23	15	17.39	0	17.39		true
5	58455398	58455399	-	58455400	PLK2	T	T	A	C	G	C	A			true																																						0.858461	0,0,0,3	0,14,0,0	*	0,12,0,0	17	12	17.65	0	17.65		true
5	58457371	58457372	-	58457373	PLK2	A	C	A	A	T	G	T	true	true			2.24031	25,0,0,0	14,0,0,0	*	31,0,0,0	39	31	64.1	0	64.1	true	true	2.02009	17,0,0,0	23,0,0,0	*	6,0,0,0	40	6	42.5	0	42.5	true	true
5	58457338	58457339	-	58457340	PLK2	A	C	A	A	A	T	C	true	true			2.08496	20,0,0,0	41,0,0,0	*	28,0,0,0	61	28	32.79	0	32.79	true	true	2.19241	24,0,0,0	30,0,0,0	*	6,0,0,0	54	6	44.44	0	44.44	true	true
5	58454749	58454750	-	58454751	PLK2	A	C	A	A	A	A	A	true	true			2.18071	23,0,0,0	23,0,0,0	*	9,0,0,0	46	9	50	0	50	true	true	2.41905	38,0,0,0	29,0,0,0	*	12,0,0,0	67	12	56.72	0	56.72	true	true
5	58455303	58455304	-	58455305	PLK2	A	C	A	T	G	G	A	true	true			1.74031	0,0,0,10	0,0,0,13	*	0,0,0,14	23	14	43.48	0	43.48		true	2.17674	0,0,0,22	0,0,0,14	*	0,0,0,13	36	13	61.11	0	61.11	true	true
5	58458749	58458750	-	58458751	PLK2	A	C	A	T	T	C	T	true				1.51679	0,0,0,7	0,0,0,12	*	0,0,0,15	19	15	36.84	0	36.84		true	2.18755	0,0,0,22	0,0,0,10	*	0,0,0,11	32	11	68.75	0	68.75		true
5	58457049	58457050	-	58457051	PLK2	A	C	A	G	T	T	C	true				2.00973	0,0,15,0	0,0,6,0	*	0,0,15,0	21	15	71.43	0	71.43		true	2.20375	0,0,22,0	0,0,4,0	*	0,0,14,0	26	14	84.62	0	84.62		true
5	58454680	58454681	-	58454682	PLK2	A	C	A	A	C	T	T	true																1.76582	11,0,0,0	25,0,0,0	*	15,0,0,0	36	15	30.56	0	30.56		true
5	58454335	58454336	-	58454337	PLK2	T	C	A	G	A	C	A	true																0.862771	0,0,3,0	0,0,13,0	*	0,0,14,0	16	14	18.75	0	18.75		true
5	58457319	58457320	-	58457321	PLK2	A	T	A	G	G	T	G	true																1.98061	0,0,17,0	0,0,69,0	*	0,0,9,0	86	9	19.77	0	19.77		true
5	58458083	58458084	-	58458085	PLK2	G	G	A	G	G	T	A	true																1.26379	0,0,2,3	0,0,16,0	*	0,0,10,0	21	10	23.81	0	23.81		true
5	58458432	58458433	-	58458434	PLK2	T	C	A	T	G	A	A	true																0.850274	0,0,0,3	0,0,0,16	*	0,0,0,12	19	12	15.79	0	15.79		true
5	58454703	58454704	-	58454705	PLK2	A	C	A	T	C	A	A	true	true			1.88755	0,0,0,14	0,0,0,41	*	0,0,0,4	55	4	25.45	0	25.45	true	true
5	58454594	58454595	-	58454596	PLK2	A	C	A	A	A	G	A	true	true			1.98124	16,0,0,0	26,0,0,0	*	14,0,0,0	42	14	38.1	0	38.1	true	true
4	127886089	127886090	+	127886089	PLK4	G	G	A	C	C	T	T			true	true																									2.40213	0,34,0,1	0,7,0,0	*	0,7,0,0	42	7	83.33	0	83.33	true	true	2.14118	0,21,0,0	0,19,0,0	*	0,7,0,0	40	7	52.5	0	52.5	true	true
4	127886152	127886153	+	127886152	PLK4	G	G	A	C	C	A	T			true	true																									1.69379	0,10,0,0	0,35,0,0	*	0,9,0,0	45	9	22.22	0	22.22	true	true	1.6371	0,9,0,0	0,28,0,0	*	0,9,0,0	37	9	24.32	0	24.32	true	true
4	127886708	127886709	+	127886708	PLK4	A	G	A	C	C	T	G			true																																						1.28612	0,5,0,0	0,11,0,0	*	0,4,0,0	16	4	31.25	0	31.25		true
4	127898486	127898487	+	127898486	PLK4	A	C	A	G	T	G	T	true				2.10729	0,0,18,0	0,0,5,0	*	0,1,9,0	23	10	78.26	0	78.26		true	1.69647	0,0,9,0	0,0,9,0	*	0,0,4,0	18	4	50	0	50		true
4	127894988	127894989	+	127894988	PLK4	A	C	A	G	C	T	T	true				1.67862	0,0,10,0	0,0,56,0	*	0,0,6,0	66	6	15.15	0	15.15		true	1.28087	0,0,5,0	0,0,12,0	*	0,0,6,0	17	6	29.41	0	29.41		true
4	127894961	127894962	+	127894961	PLK4	A	C	A	A	A	T	G	true	true			2.45792	40,0,0,0	10,0,0,0	*	5,0,0,0	50	5	80	0	80	true	true
4	127883326	127883327	+	127883326	PLK4	A	C	A	T	T	G	C	true				1.4066	0,0,0,6	0,0,0,13	*	0,0,0,16	19	16	31.58	0	31.58		true
4	127885902	127885903	+	127885902	PLK4	A	C	A	T	T	T	C	true				1.72904	0,0,0,10	0,0,0,16	*	0,0,0,9	26	9	38.46	0	38.46		true
4	127885979	127885980	+	127885979	PLK4	A	C	A	T	T	A	C	true				1.2475	0,0,0,5	0,0,0,22	*	0,0,0,11	27	11	18.52	0	18.52		true
4	127892448	127892449	+	127892448	PLK4	C	A	A	G	A	T	A	true				0.862771	0,0,3,0	0,0,13,0	*	0,0,6,0	16	6	18.75	0	18.75		true
1	11975235	11975236	+	11975235	PLOD1	G	G	A	C	T	T	C			true	true																									2.30762	0,38,0,2	0,31,0,0	0,0,0,2	0,50,0,0	71	52	56.34	3.85	52.49	true	true	2.19375	0,24,0,1	0,51,0,2	*	0,28,0,0	78	28	32.05	0	32.05	true	true
1	11974832	11974833	+	11974832	PLOD1	G	G	A	C	C	T	T			true	true																									2.15056	1,21,0,1	0,53,0,0	*	0,60,0,0	76	60	30.26	0	30.26	true	true	2.17462	0,24,0,0	0,50,0,0	*	0,29,0,0	74	29	32.43	0	32.43	true	true
1	11975176	11975177	+	11975176	PLOD1	A	G	A	C	T	G	T			true	true																									1.70739	0,10,0,0	0,24,0,1	*	1,66,0,0	35	67	28.57	0	28.57	true	true
1	11966303	11966304	+	11966303	PLOD1	G	A	A	G	C	T	G			true																																						1.08677	0,0,4,0	0,0,18,0	*	0,0,11,0	22	11	18.18	0	18.18		true
1	11967014	11967015	+	11967014	PLOD1	C	C	A	T	C	T	T			true																																						1.2475	0,0,0,5	0,0,0,22	*	0,0,0,7	27	7	18.52	0	18.52		true
1	11974730	11974731	+	11974730	PLOD1	G	G	A	C	G	A	C			true																																						1.36953	0,5,1,0	0,26,0,1	*	0,14,0,0	33	14	18.18	0	18.18		true
1	11975098	11975099	+	11975098	PLOD1	A	A	A	C	C	A	A			true																																						1.37622	0,6,0,0	0,23,0,0	*	0,23,0,0	29	23	20.69	0	20.69		true
1	11948059	11948060	+	11948059	PLOD1	A	C	A	A	G	A	T	true	true			2.54984	60,0,0,0	21,0,0,0	1,0,0,0	52,0,0,0	81	53	74.07	1.89	72.19	true	true	2.46547	41,0,0,0	16,0,0,0	*	11,0,0,0	57	11	71.93	0	71.93	true	true
1	11974782	11974783	+	11974782	PLOD1	A	C	A	T	C	G	C	true	true			2.0569	0,0,0,17	0,0,0,18	0,0,0,1	0,0,0,46	35	47	48.57	2.13	46.44	true	true	1.90425	0,0,0,13	0,0,0,11	*	0,0,0,11	24	11	54.17	0	54.17		true
1	11966284	11966285	+	11966284	PLOD1	A	C	A	C	C	A	A	true				1.10094	0,4,0,0	0,14,0,0	*	0,49,0,0	18	49	22.22	0	22.22		true	1.83897	0,11,0,0	0,6,0,0	*	0,9,0,0	17	9	64.71	0	64.71		true
1	11974680	11974681	+	11974680	PLOD1	A	C	A	A	C	T	G	true																1.51614	14,0,0,0	8,0,0,0	0,0,0,1	9,0,0,0	22	10	63.64	10	53.64		true
1	11972905	11972906	+	11972905	PLOD1	A	C	A	A	G	C	C	true																1.51679	7,0,0,0	12,0,0,0	*	16,0,0,0	19	16	36.84	0	36.84		true
1	11952706	11952707	+	11952706	PLOD1	A	C	A	C	C	A	A	true				1.4166	0,6,0,0	0,11,0,0	*	0,56,0,0	17	56	35.29	0	35.29		true
1	11975437	11975438	+	11975437	PLOD1	A	C	A	G	G	T	C	true				1.36423	0,0,4,0	0,0,19,0	0,0,1,0	0,0,55,1	23	57	17.39	1.75	15.64		true
3	146070769	146070770	-	146070771	PLOD2	G	G	A	C	T	T	C			true	true																									2.15277	0,21,0,0	0,14,0,0	*	0,39,0,0	35	39	60	0	60	true	true	1.97809	0,16,0,0	0,28,0,0	*	0,25,0,0	44	25	36.36	0	36.36	true	true
3	146070571	146070572	-	146070573	PLOD2	A	A	A	C	T	T	T			true																										1.62175	0,8,0,0	0,9,0,0	*	0,19,0,0	17	19	47.06	0	47.06		true	1.58821	0,8,0,0	0,16,0,0	*	0,26,0,0	24	26	33.33	0	33.33		true
3	146070671	146070672	-	146070673	PLOD2	T	G	A	C	T	G	G			true																										1.37829	0,6,0,0	0,22,0,0	*	0,15,0,0	28	15	21.43	0	21.43		true
3	146081743	146081744	-	146081745	PLOD2	G	G	A	A	T	A	G			true																										0.858461	3,0,0,0	14,0,0,0	*	38,1,0,0	17	39	17.65	0	17.65		true
3	146086818	146086819	-	146086820	PLOD2	A	A	A	T	C	T	A			true																																						1.24544	0,1,0,4	0,0,0,23	*	0,0,0,21	28	21	17.86	0	17.86		true
3	146086829	146086830	-	146086831	PLOD2	G	G	A	C	C	A	G			true																																						1.08983	0,4,0,0	0,17,0,0	*	0,25,0,0	21	25	19.05	0	19.05		true
3	146102819	146102820	-	146102821	PLOD2	A	A	A	G	C	C	A			true																																						1.07902	0,4,0,0	0,0,21,0	*	0,0,22,0	25	22	16	0	16		true
3	146110292	146110293	-	146110294	PLOD2	T	G	A	A	T	T	C			true																																						1.09318	4,0,0,0	16,0,0,0	*	21,0,0,0	20	21	20	0	20		true
3	146110340	146110341	-	146110342	PLOD2	A	A	A	G	A	C	T			true																																						1.09686	0,0,4,0	0,0,13,2	*	0,0,20,0	19	20	21.05	0	21.05		true
3	146071085	146071086	-	146071087	PLOD2	A	C	A	T	T	T	A	true	true			1.81606	0,0,0,12	0,0,0,26	*	0,0,0,30	38	30	31.58	0	31.58	true	true	2.00173	0,0,0,24	0,0,0,15	0,0,0,1	0,0,0,22	39	23	61.54	4.35	57.19	true	true
3	146070205	146070206	-	146070207	PLOD2	A	C	A	G	T	A	G	true	true			2.19006	0,0,23,0	0,0,18,0	*	0,0,21,0	41	21	56.1	0	56.1	true	true	2.0573	0,0,18,0	0,0,20,0	*	0,0,15,0	38	15	47.37	0	47.37	true	true
3	146077915	146077916	-	146077917	PLOD2	A	C	A	A	A	G	G	true	true			1.53452	7,0,0,0	9,0,0,0	*	33,0,0,0	16	33	43.75	0	43.75		true	2.24928	25,0,0,0	10,0,0,0	*	17,0,0,0	35	17	71.43	0	71.43	true	true
3	146070843	146070844	-	146070845	PLOD2	A	C	A	A	T	T	G	true	true			1.55641	8,0,0,0	32,0,0,0	*	44,0,0,0	40	44	20	0	20	true	true	2.06122	19,0,0,0	37,0,0,0	*	37,0,0,0	56	37	33.93	0	33.93		true
3	146076878	146076879	-	146076880	PLOD2	A	C	A	T	T	T	C	true	true			2.09078	0,0,0,19	0,0,0,18	*	0,0,0,30	37	30	51.35	0	51.35	true	true	0.995662	0,0,0,13	0,0,0,30	0,0,0,1	0,0,0,14	43	15	30.23	6.67	23.57		true
3	146070122	146070123	-	146070124	PLOD2	A	C	A	G	T	T	G	true	true			2.1183	0,0,22,0	0,0,71,0	*	0,0,22,0	93	22	23.66	0	23.66	true	true	1.89706	0,0,14,0	0,0,32,0	*	0,0,13,0	46	13	30.43	0	30.43		true
3	146102801	146102802	-	146102803	PLOD2	A	C	A	T	T	T	T	true				2.06945	0,0,0,18	0,0,0,15	*	0,0,0,32	33	32	54.55	0	54.55		true	0.582196	0,0,0,7	0,0,0,11	0,0,0,1	0,0,0,7	18	8	38.89	12.5	26.39		true
3	146071305	146071306	-	146071307	PLOD2	A	C	A	C	T	G	A	true				1.84555	0,12,0,0	0,14,0,0	*	0,49,0,0	26	49	46.15	0	46.15		true	1.60493	0,14,0,0	0,13,0,0	0,0,2,0	0,19,0,0	27	21	51.85	9.52	42.33		true
3	146091819	146091820	-	146091821	PLOD2	A	C	A	G	T	C	G	true				1.42694	0,0,7,0	0,0,15,0	0,0,0,1	0,0,27,0	22	28	31.82	3.57	28.25		true	1.67081	0,0,9,0	0,0,14,0	*	0,0,30,0	23	30	39.13	0	39.13		true
3	146070741	146070742	-	146070743	PLOD2	A	C	A	T	T	G	C	true				1.71193	0,0,0,10	0,0,0,12	0,0,0,1	0,0,0,27	22	28	45.45	3.57	41.88		true	2.11366	0,0,0,19	0,1,0,9	*	0,0,0,13	29	13	65.52	0	65.52		true
3	146070399	146070400	-	146070401	PLOD2	A	C	A	A	A	T	A	true				2.03278	16,0,0,0	8,0,0,0	*	17,0,0,0	24	17	66.67	0	66.67		true	2.18462	22,0,0,0	11,0,0,0	*	9,0,0,0	33	9	66.67	0	66.67		true
3	146106559	146106560	-	146106561	PLOD2	A	C	A	C	T	A	A	true																1.74477	0,10,0,0	0,12,0,0	*	0,11,0,0	22	11	45.45	0	45.45		true
3	146070173	146070174	-	146070175	PLOD2	A	C	A	C	A	A	C	true																1.56462	0,8,0,0	0,26,0,0	*	0,12,0,0	34	12	23.53	0	23.53		true
3	146076830	146076831	-	146076832	PLOD2	A	C	A	A	T	A	C	true																1.55302	8,0,0,0	35,0,0,0	*	17,0,0,0	43	17	18.6	0	18.6		true
3	146070146	146070147	-	146070148	PLOD2	A	C	A	A	A	A	C	true	true			2.10209	21,0,0,0	54,0,0,0	*	25,0,0,0	75	25	28	0	28	true	true
7	101206838	101206839	-	101206840	PLOD3	A	C	A	C	C	A	C			true																										0.862771	0,0,0,3	0,13,0,0	*	0,19,0,0	16	19	18.75	0	18.75		true
7	101215971	101215972	-	101215973	PLOD3	G	G	A	A	G	T	A			true																										0.854299	3,0,0,0	15,0,0,0	*	41,0,0,0	18	41	16.67	0	16.67		true
7	101215998	101215999	-	101216000	PLOD3	C	C	A	C	C	A	T			true																										0.850274	0,0,0,3	0,16,0,0	*	0,42,0,0	19	42	15.79	0	15.79		true
7	101206305	101206306	-	101206307	PLOD3	A	C	A	T	C	A	T	true	true			2.57259	0,0,0,53	0,0,0,13	*	0,0,0,26	66	26	80.3	0	80.3	true	true	1.97297	0,0,0,15	0,0,0,14	*	0,0,0,11	29	11	51.72	0	51.72		true
7	101210126	101210127	-	101210128	PLOD3	A	C	A	G	C	C	G	true				1.95064	0,0,14,0	0,0,10,0	*	0,0,23,0	24	23	58.33	0	58.33		true
7	101210571	101210572	-	101210573	PLOD3	A	C	A	C	A	G	A	true				1.53452	0,7,0,0	0,9,0,0	*	0,52,0,0	16	52	43.75	0	43.75		true
X	49171936	49171937	+	49171936	PLP2	A	C	A	G	C	G	T	true	true			2.36916	0,0,35,0	0,0,42,0	*	0,0,77,0	77	77	45.45	0	45.45	true	true	1.98857	0,0,16,0	0,0,22,0	*	0,0,34,0	38	34	42.11	0	42.11	true	true
X	49174412	49174413	+	49174412	PLP2	A	C	A	G	C	A	G	true	true			1.87399	0,0,14,0	0,0,62,2	*	0,0,152,1	78	153	17.95	0	17.95		true	2.40283	0,0,33,0	0,0,35,0	0,1,0,0	0,0,91,0	68	92	48.53	1.09	47.44	true	true
X	49173234	49173235	+	49173234	PLP2	A	C	A	T	G	T	G	true	true			2.2658	0,0,0,20	0,0,0,64	0,0,0,4	0,0,0,245	84	249	23.81	1.61	22.2	true	true	1.74282	0,0,0,11	0,0,0,45	*	0,0,0,87	56	87	19.64	0	19.64		true
X	49174267	49174268	+	49174267	PLP2	A	C	A	A	G	A	A	true																1.90559	12,0,0,0	4,0,0,0	*	5,0,0,0	16	5	75	0	75		true
X	49174767	49174768	+	49174767	PLP2	A	C	A	A	C	A	A	true																1.08983	4,0,0,0	17,0,0,0	*	87,0,0,0	21	87	19.05	0	19.05		true
X	49174958	49174959	+	49174958	PLP2	T	C	A	C	A	A	A	true																1.51024	0,6,0,0	2,23,0,0	1,0,0,0	3,56,0,0	31	60	19.35	1.67	17.69		true
X	49174963	49174964	+	49174963	PLP2	A	A	A	T	G	A	G	true																1.36437	0,4,0,2	0,0,0,31	*	0,0,0,58	37	58	16.22	0	16.22		true
8	37766329	37766330	+	37766329	PLPBP	A	C	A	G	A	A	A	true				1.81222	0,0,11,0	0,0,10,0	*	0,0,11,0	21	11	52.38	0	52.38		true
5	55475359	55475360	-	55475361	PLPP1	A	C	A	A	A	G	A	true				1.88133	12,0,0,0	7,0,0,0	*	7,0,0,0	19	7	63.16	0	63.16		true
19	281223	281224	-	281225	PLPP2	G	G	A	C	C	A	G			true																										1.09318	0,4,0,0	0,16,0,0	*	0,49,0,1	20	50	20	0	20		true
19	281278	281279	-	281280	PLPP2	G	A	A	C	C	C	T			true																										1.62175	0,8,0,0	0,9,0,0	*	0,28,0,0	17	28	47.06	0	47.06		true
19	282194	282195	-	282196	PLPP2	A	C	A	A	A	C	A	true	true			2.0997	20,0,0,0	28,0,0,0	*	30,0,0,0	48	30	41.67	0	41.67	true	true	2.17748	23,0,0,0	25,0,0,0	*	8,0,0,0	48	8	47.92	0	47.92	true	true
19	287719	287720	-	287721	PLPP2	A	C	A	C	A	G	A	true	true			2.33129	0,32,0,0	0,35,0,0	*	0,45,0,0	67	45	47.76	0	47.76	true	true	2.24097	0,24,0,0	0,5,0,0	*	0,14,0,0	29	14	82.76	0	82.76		true
19	287665	287666	-	287667	PLPP2	A	C	A	A	G	G	T	true	true			2.24803	46,0,0,0	59,0,0,0	1,0,0,0	47,0,0,0	105	48	43.81	2.08	41.73	true	true	1.97521	16,0,0,0	30,0,0,0	*	33,0,0,0	46	33	34.78	0	34.78		true
19	282212	282213	-	282214	PLPP2	A	C	A	C	C	C	G	true				1.57291	0,8,0,0	0,17,0,0	0,1,0,0	0,34,0,0	25	35	32	2.86	29.14		true	2.00973	0,15,0,0	0,6,0,0	*	0,8,0,0	21	8	71.43	0	71.43		true
19	281526	281527	-	281528	PLPP2	A	C	A	T	C	T	C	true				1.31481	0,0,0,13	0,0,0,46	0,0,0,1	0,0,0,29	59	30	22.03	3.33	18.7		true	1.38548	0,0,0,6	0,0,0,19	*	0,0,0,5	25	5	24	0	24		true
19	287599	287600	-	287601	PLPP2	A	C	A	T	G	A	T	true				2.03118	0,0,0,19	0,0,0,104	*	0,0,0,47	123	47	15.45	0	15.45		true	1.37282	0,0,0,6	0,0,0,25	*	0,0,0,21	31	21	19.35	0	19.35		true
19	288125	288126	-	288127	PLPP2	A	C	A	A	G	C	G	true				1.26379	5,0,0,0	14,0,2,0	*	40,0,0,0	21	40	23.81	0	23.81		true
1	56619395	56619396	-	56619397	PLPP3	A	C	A	A	G	A	A	true	true			3.16199	254,0,0,0	634,0,0,1	*	86,0,0,0	889	86	28.57	0	28.57	true	true	2.92023	133,0,0,0	229,0,0,0	*	41,0,0,0	362	41	36.74	0	36.74	true	true
19	11364828	11364829	+	11364828	PLPPR2	G	G	A	C	A	T	T			true																										1.67081	0,9,0,0	0,14,0,0	*	0,7,0,0	23	7	39.13	0	39.13		true
19	11365536	11365537	+	11365536	PLPPR2	A	C	A	G	A	T	G	true	true			2.62364	0,0,60,0	0,0,20,0	*	0,0,6,0	80	6	75	0	75	true	true	2.12526	0,0,19,0	0,0,7,0	*	0,0,7,0	26	7	73.08	0	73.08		true
4	154544505	154544506	-	154544507	PLRG1	T	G	A	T	G	G	C			true																																						0.854299	0,0,0,3	0,0,0,15	*	0,0,0,8	18	8	16.67	0	16.67		true
4	154540001	154540002	-	154540003	PLRG1	A	C	A	A	A	T	G	true	true			2.26997	27,0,0,0	18,0,0,0	*	23,0,0,0	45	23	60	0	60	true	true	1.73249	10,0,0,0	15,0,0,0	*	9,0,0,0	25	9	40	0	40		true
4	154540788	154540789	-	154540790	PLRG1	A	C	A	A	T	A	A	true	true			1.7738	23,0,0,0	20,0,0,0	1,0,0,0	16,0,0,0	43	17	53.49	5.88	47.61	true	true	2.01597	15,0,0,0	5,0,0,0	*	5,0,0,0	20	5	75	0	75		true
4	154539195	154539196	-	154539197	PLRG1	A	C	A	A	T	T	C	true	true			2.14238	23,0,0,0	69,0,0,0	*	38,0,0,0	92	38	25	0	25	true	true	1.71122	10,0,0,0	21,0,0,2	*	11,0,0,0	33	11	30.3	0	30.3		true
4	154537433	154537434	-	154537435	PLRG1	A	C	A	A	T	T	T	true				1.9641	15,0,0,0	17,0,0,0	*	25,0,0,0	32	25	46.88	0	46.88		true	1.76107	10,0,0,0	9,0,0,0	*	11,0,0,0	19	11	52.63	0	52.63		true
4	154539986	154539987	-	154539988	PLRG1	A	C	A	G	T	G	A	true				1.7414	0,0,11,0	0,0,47,0	*	0,0,24,0	58	24	18.97	0	18.97		true	1.56179	0,0,8,0	0,0,28,0	*	0,0,7,0	36	7	22.22	0	22.22		true
4	154539950	154539951	-	154539952	PLRG1	A	C	A	G	G	T	A	true				1.73744	0,0,11,0	0,0,54,0	*	0,0,23,0	65	23	16.92	0	16.92		true	1.50014	0,0,7,0	0,0,16,0	*	0,0,10,0	23	10	30.43	0	30.43		true
4	154540020	154540021	-	154540022	PLRG1	A	C	A	C	A	C	A	true																1.4166	0,6,0,0	0,11,0,0	*	0,10,0,0	17	10	35.29	0	35.29		true
4	154538102	154538103	-	154538104	PLRG1	A	C	A	C	A	T	T	true																1.512	0,7,0,0	0,13,0,0	*	0,12,0,0	20	12	35	0	35		true
4	154537301	154537302	-	154537303	PLRG1	A	C	A	G	A	G	A	true	true			1.97963	0,0,16,0	0,0,27,0	*	0,1,21,0	43	22	37.21	0	37.21	true	true
4	154538038	154538039	-	154538040	PLRG1	T	C	A	A	A	A	T	true				1.62177	9,0,0,0	42,0,0,0	*	15,0,0,0	51	15	17.65	0	17.65		true
4	154544445	154544446	-	154544447	PLRG1	A	C	A	G	G	G	T	true				1.58193	0,0,8,0	0,0,18,0	*	0,0,19,0	26	19	30.77	0	30.77		true
4	154544485	154544486	-	154544487	PLRG1	A	C	A	A	T	G	C	true				1.1055	4,0,0,0	13,0,0,0	*	10,0,0,0	17	10	23.53	0	23.53		true
4	154548926	154548927	-	154548928	PLRG1	A	C	A	G	A	A	A	true				1.25465	0,0,5,0	0,0,19,0	*	0,0,42,0	24	42	20.83	0	20.83		true
4	154550317	154550318	-	154550319	PLRG1	A	C	A	C	G	G	T	true				1.28612	0,5,0,0	0,11,0,0	*	0,40,0,0	16	40	31.25	0	31.25		true
X	115649669	115649670	+	115649669	PLS3	G	G	A	C	T	T	T			true	true																									2.50916	0,45,0,1	0,21,0,4	*	0,91,0,0	71	91	64.79	0	64.79	true	true	2.02895	0,17,0,1	0,40,0,0	*	0,72,0,0	58	72	31.03	0	31.03	true	true
X	115643449	115643450	+	115643449	PLS3	T	A	A	T	A	A	A			true																																						0.862771	3,0,0,0	0,0,0,13	*	0,0,0,26	16	26	18.75	0	18.75		true
X	115649650	115649651	+	115649650	PLS3	G	A	A	C	T	C	T			true																										1.25744	0,5,0,0	0,18,0,0	*	0,94,0,0	23	94	21.74	0	21.74		true
X	115649964	115649965	+	115649964	PLS3	C	C	A	G	T	A	T			true																																						1.08677	0,3,0,1	0,0,18,0	*	0,0,56,0	22	56	18.18	0	18.18		true
X	115650342	115650343	+	115650342	PLS3	A	C	A	T	G	C	T	true	true			2.30079	0,0,0,32	0,0,0,97	*	0,0,0,55	129	55	24.81	0	24.81	true	true	2.08435	0,0,0,42	0,0,0,61	0,0,0,1	0,0,0,35	103	36	40.78	2.78	38	true	true
X	115650126	115650127	+	115650126	PLS3	A	C	A	G	T	A	T	true	true			2.27778	0,0,34,0	0,0,31,0	0,0,1,1	0,0,57,0	65	59	52.31	3.39	48.92	true	true	2.09089	0,0,20,0	0,0,35,0	*	0,0,16,1	55	17	36.36	0	36.36	true	true
X	115650240	115650241	+	115650240	PLS3	A	C	A	T	C	G	T	true	true			2.83203	0,0,0,104	0,0,0,106	*	0,0,0,56	210	56	49.52	0	49.52	true	true	2.82877	0,0,0,102	0,0,0,78	*	0,0,0,33	180	33	56.67	0	56.67	true	true
X	115646101	115646102	+	115646101	PLS3	A	C	A	G	T	T	A	true	true			1.8958	0,0,13,0	0,0,13,0	*	0,0,71,0	26	71	50	0	50		true	2.30721	0,0,28,0	0,0,7,0	*	0,0,31,0	35	31	80	0	80	true	true
X	115610243	115610244	+	115610243	PLS3	A	G	A	T	C	T	T	true	true			1.93063	0,0,0,15	0,0,0,37	*	0,0,0,84	52	84	28.85	0	28.85	true	true	1.512	0,0,0,7	0,0,0,13	*	0,0,0,50	20	50	35	0	35		true
X	115650157	115650158	+	115650157	PLS3	A	C	A	T	T	T	A	true	true			1.73966	0,3,0,28	0,0,0,95	0,0,0,2	0,0,0,47	126	49	24.6	4.08	20.52	true	true	2.42563	0,0,0,41	0,0,0,80	*	0,0,0,19	121	19	33.88	0	33.88		true
X	115650140	115650141	+	115650140	PLS3	A	C	A	T	G	A	T	true	true			2.29597	0,0,0,31	0,0,0,65	*	0,0,0,53	96	53	32.29	0	32.29	true	true	2.12727	0,0,0,22	0,0,0,53	*	0,0,0,22	75	22	29.33	0	29.33		true
X	115622345	115622346	+	115622345	PLS3	T	C	A	G	A	A	A	true				1.08677	2,0,2,0	1,0,17,0	*	2,0,71,0	22	73	18.18	0	18.18		true	1.60979	0,0,8,0	0,0,11,0	*	0,0,36,0	19	36	42.11	0	42.11		true
X	115634066	115634067	+	115634066	PLS3	A	C	A	C	C	C	T	true				1.37622	0,6,0,0	0,23,0,0	*	0,81,0,0	29	81	20.69	0	20.69		true	1.67081	0,9,0,0	0,14,0,0	*	0,35,0,0	23	35	39.13	0	39.13		true
X	115629290	115629291	+	115629290	PLS3	T	C	A	G	A	G	T	true				1.27145	0,0,5,0	0,0,14,0	*	0,0,88,0	19	88	26.32	0	26.32		true	1.48025	0,0,5,0	0,0,14,0	0,0,1,0	0,0,42,0	19	43	26.32	2.33	23.99		true
X	115649737	115649738	+	115649737	PLS3	A	C	A	A	C	T	C	true				1.07683	4,0,0,0	22,0,0,0	*	116,0,0,0	26	116	15.38	0	15.38		true	0.850274	3,0,0,0	16,0,0,0	*	41,0,0,0	19	41	15.79	0	15.79		true
X	115650497	115650498	+	115650497	PLS3	A	C	A	C	C	T	G	true																1.93391	0,15,0,0	0,34,0,0	*	0,18,0,0	49	18	30.61	0	30.61		true
X	115629864	115629865	+	115629864	PLS3	G	G	A	T	A	A	A	true																0.862771	0,0,0,3	0,0,0,13	*	2,0,0,30	16	32	18.75	0	18.75		true
X	115635030	115635031	+	115635030	PLS3	G	A	A	T	T	A	A	true																1.25465	0,0,0,5	0,0,0,19	*	0,0,0,35	24	35	20.83	0	20.83		true
X	115647897	115647898	+	115647897	PLS3	C	A	A	G	A	C	G	true																0.854299	0,0,0,3	0,0,15,0	*	0,0,53,0	18	53	16.67	0	16.67		true
X	115649550	115649551	+	115649550	PLS3	T	G	A	A	G	A	G	true																1.25744	0,0,5,0	18,0,0,0	*	53,0,0,0	23	53	21.74	0	21.74		true
X	115649735	115649736	+	115649735	PLS3	A	A	A	C	A	A	C	true																0.862771	3,0,0,0	0,13,0,0	*	0,41,0,0	16	41	18.75	0	18.75		true
X	115650083	115650084	+	115650083	PLS3	G	A	A	G	C	T	T	true																1.09686	0,0,4,0	0,0,15,0	*	0,0,14,0	19	14	21.05	0	21.05		true
X	115634052	115634053	+	115634052	PLS3	A	C	A	A	G	A	A	true				1.08397	4,0,0,0	19,0,0,0	*	79,0,0,0	23	79	17.39	0	17.39		true
3	146528708	146528709	-	146528710	PLSCR1	C	C	A	G	T	A	T			true																																						0.862771	0,0,3,0	0,0,13,0	*	0,0,10,0	16	10	18.75	0	18.75		true
3	146517088	146517089	-	146517090	PLSCR1	A	C	A	G	A	C	G	true	true			2.2756	0,0,27,0	0,0,15,0	*	0,0,9,0	42	9	64.29	0	64.29	true	true	1.95702	0,0,13,0	0,0,3,0	*	0,0,6,0	16	6	81.25	0	81.25		true
3	146515872	146515873	-	146515874	PLSCR1	A	C	A	T	T	T	T	true				1.4166	0,0,0,6	0,0,0,11	*	0,0,0,5	17	5	35.29	0	35.29		true
3	146521626	146521627	-	146521628	PLSCR1	A	C	A	A	T	T	C	true				1.24534	11,0,0,0	9,0,0,0	1,0,0,0	8,0,0,0	20	9	55	11.11	43.89		true
10	19817127	19817128	+	19817127	PLXDC2	T	T	A	C	T	T	T			true																										0.681014	0,1,0,4	0,19,0,0	0,0,0,1	0,18,0,0	24	19	20.83	5.26	15.57		true
10	20143348	20143349	+	20143348	PLXDC2	A	C	A	T	A	G	C	true																1.49686	0,0,0,7	0,0,0,17	*	0,0,0,7	24	7	29.17	0	29.17		true
10	20217452	20217453	+	20217452	PLXDC2	A	C	A	G	A	A	C	true				2.30695	0,0,28,0	0,0,4,0	*	0,0,14,0	32	14	87.5	0	87.5		true
3	127034281	127034282	+	127034281	PLXNA1	G	G	A	C	C	T	T			true																										2.16236	0,20,0,0	0,2,0,0	*	0,6,0,0	22	6	90.91	0	90.91		true
3	127035017	127035018	+	127035017	PLXNA1	G	G	A	C	A	T	C			true																										1.94055	0,13,0,0	0,5,0,0	*	0,5,0,0	18	5	72.22	0	72.22		true
3	127035027	127035028	+	127035027	PLXNA1	G	G	A	C	T	G	T			true																										1.38548	0,6,0,0	0,19,0,0	*	0,6,0,0	25	6	24	0	24		true
3	127035157	127035158	+	127035157	PLXNA1	G	G	A	C	T	G	G			true																										1.09686	0,4,0,0	0,15,0,0	*	0,7,0,0	19	7	21.05	0	21.05		true
3	127035318	127035319	+	127035318	PLXNA1	A	G	A	C	G	A	T			true																										1.83897	0,11,0,0	0,6,0,0	*	0,4,0,0	17	4	64.71	0	64.71		true
X	154473265	154473266	+	154473265	PLXNA3	G	G	A	C	C	A	C			true	true																									1.87027	0,13,0,0	0,22,0,0	*	0,4,0,0	35	4	37.14	0	37.14	true	true	1.55008	0,8,0,0	0,38,0,0	*	0,6,0,0	46	6	17.39	0	17.39		true
X	154461235	154461236	+	154461235	PLXNA3	G	G	A	C	A	C	C			true																										1.38548	0,6,0,0	0,19,0,0	*	0,7,0,0	25	7	24	0	24		true
X	154461256	154461257	+	154461256	PLXNA3	G	G	A	C	A	C	A			true																										1.56636	0,8,0,0	0,25,0,0	*	0,9,0,0	33	9	24.24	0	24.24		true
X	154470049	154470050	+	154470049	PLXNA3	G	G	A	G	A	C	A			true																																						0.862771	0,0,0,3	0,0,13,0	*	0,0,5,0	16	5	18.75	0	18.75		true
X	154473326	154473327	+	154473326	PLXNA3	G	G	A	C	T	C	A			true																																						1.73915	0,11,0,0	0,51,0,0	*	0,5,0,0	62	5	17.74	0	17.74		true
3	48404157	48404158	-	48404159	PLXNB1	G	A	A	C	A	C	T			true																										0.850274	0,3,0,0	0,16,0,0	*	0,8,0,0	19	8	15.79	0	15.79		true
3	48413770	48413771	-	48413772	PLXNB1	T	G	A	C	G	G	C			true																																						0.862771	2,0,1,0	0,13,0,0	*	0,4,0,0	16	4	18.75	0	18.75		true
3	48403995	48403996	-	48403997	PLXNB1	A	C	A	A	A	C	T	true																2.18046	21,0,0,0	5,0,0,0	*	7,0,0,0	26	7	80.77	0	80.77		true
22	50289978	50289979	-	50289980	PLXNB2	G	G	A	C	C	A	C			true	true																									2.48155	0,45,0,1	0,75,0,0	*	0,50,0,0	121	50	38.02	0	38.02	true	true	2.49562	0,48,0,0	0,94,0,0	*	0,4,0,0	142	4	33.8	0	33.8	true	true
22	50290012	50290013	-	50290014	PLXNB2	G	G	A	C	T	G	A			true	true																									2.34141	0,33,0,0	0,41,0,0	*	0,51,0,0	74	51	44.59	0	44.59	true	true
22	50290362	50290363	-	50290364	PLXNB2	G	G	A	C	A	A	C			true	true																									2.16978	0,24,0,0	0,58,0,0	*	0,31,0,0	82	31	29.27	0	29.27	true	true
22	50289633	50289634	-	50289635	PLXNB2	G	G	A	C	A	A	G			true	true																									2.0519	1,16,0,0	0,11,0,0	*	0,26,0,0	28	26	60.71	0	60.71		true	1.99486	0,16,0,0	0,19,0,0	*	0,4,0,0	35	4	45.71	0	45.71	true	true
22	50275675	50275676	-	50275677	PLXNB2	G	G	A	C	A	T	A			true																										1.09686	0,4,0,0	0,15,0,0	*	0,11,0,0	19	11	21.05	0	21.05		true	1.23737	0,5,0,0	0,28,0,0	*	0,6,0,0	33	6	15.15	0	15.15		true
22	50275695	50275696	-	50275697	PLXNB2	C	A	A	T	C	T	C			true																																						1.07902	0,0,0,4	0,0,0,21	*	0,0,0,7	25	7	16	0	16		true
22	50276697	50276698	-	50276699	PLXNB2	C	T	A	C	A	A	G			true																										0.850274	3,0,0,0	0,16,0,0	*	0,20,0,0	19	20	15.79	0	15.79		true
22	50279716	50279717	-	50279718	PLXNB2	A	A	A	G	G	G	C			true																																						1.46228	0,0,7,0	0,0,38,0	*	0,0,17,0	45	17	15.56	0	15.56		true
22	50280562	50280563	-	50280564	PLXNB2	G	G	A	C	A	T	C			true																																						0.850274	0,3,0,0	0,16,0,0	*	0,7,0,0	19	7	15.79	0	15.79		true
22	50282219	50282220	-	50282221	PLXNB2	G	C	A	G	C	C	G			true																																						0.850274	0,0,3,0	0,0,16,0	*	0,0,10,0	19	10	15.79	0	15.79		true
22	50289007	50289008	-	50289009	PLXNB2	G	A	A	C	A	A	C			true																										1.09686	0,4,0,0	0,15,0,0	*	0,31,0,0	19	31	21.05	0	21.05		true
22	50289795	50289796	-	50289797	PLXNB2	G	G	A	C	C	T	G			true																										1.58821	0,8,0,0	0,16,0,0	*	0,14,0,0	24	14	33.33	0	33.33		true
22	50290302	50290303	-	50290304	PLXNB2	T	G	A	C	A	A	T			true																										1.97767	3,14,0,0	0,77,0,0	*	0,42,0,0	94	42	18.09	0	18.09		true
22	50275907	50275908	-	50275909	PLXNB2	A	C	A	C	G	C	A	true				1.72849	0,8,0,0	0,8,0,0	0,0,0,1	0,27,0,1	16	29	50	3.45	46.55		true	2.10394	0,19,0,0	0,13,0,0	*	0,12,0,0	32	12	59.38	0	59.38		true
22	50279695	50279696	-	50279697	PLXNB2	A	C	A	G	A	A	G	true																1.61558	0,0,8,0	0,0,10,0	*	0,0,10,0	18	10	44.44	0	44.44		true
22	50281995	50281996	-	50281997	PLXNB2	A	C	A	A	C	C	T	true																2.18462	22,0,0,0	11,0,0,0	*	8,0,0,0	33	8	66.67	0	66.67		true
22	50278952	50278953	-	50278954	PLXNB2	T	C	A	A	C	T	G	true																1.09686	4,0,0,0	15,0,0,0	*	7,0,0,0	19	7	21.05	0	21.05		true
22	50280894	50280895	-	50280896	PLXNB2	A	C	A	C	C	G	A	true																1.2475	0,5,0,0	0,22,0,0	*	0,15,0,0	27	15	18.52	0	18.52		true
3	129556198	129556199	-	129556200	PLXND1	A	G	A	C	G	G	C			true																																						1.39461	0,6,0,0	0,16,0,0	*	0,8,0,0	22	8	27.27	0	27.27		true
3	129556268	129556269	-	129556270	PLXND1	G	G	A	C	G	C	C			true																										1.27145	0,5,0,0	0,14,0,0	*	0,24,0,0	19	24	26.32	0	26.32		true	0.854299	0,3,0,0	0,15,0,0	*	0,4,0,0	18	4	16.67	0	16.67		true
3	129556387	129556388	-	129556389	PLXND1	G	G	A	C	A	C	A			true																										1.09686	0,4,0,0	0,15,0,0	*	0,25,0,0	19	25	21.05	0	21.05		true
18	59902958	59902959	+	59902958	PMAIP1	G	A	A	C	A	T	T			true	true																									0.920237	0,38,0,0	0,62,0,0	0,1,0,0	0,9,0,0	100	10	38	10	28	true	true	2.24699	0,28,0,0	0,61,0,0	*	0,18,0,0	89	18	31.46	0	31.46	true	true
18	59899996	59899997	+	59899996	PMAIP1	T	C	A	G	A	G	T			true	true																									3.17703	1,0,263,1	0,0,717,0	*	0,0,6,0	982	6	26.99	0	26.99	true	true	3.06191	4,2,191,1	1,0,816,0	*	0,0,4,0	1015	4	19.51	0	19.51		true
18	59902779	59902780	+	59902779	PMAIP1	G	G	A	C	T	C	C			true																										2.19372	0,26,0,0	0,110,0,0	*	0,7,0,0	136	7	19.12	0	19.12		true
18	59903305	59903306	+	59903305	PMAIP1	A	C	A	C	A	A	C	true				1.38548	0,6,0,0	0,19,0,0	*	0,8,0,0	25	8	24	0	24		true	2.08879	0,17,0,0	0,3,0,0	*	0,6,0,0	20	6	85	0	85		true
18	59903225	59903226	+	59903225	PMAIP1	A	C	A	T	A	T	T	true				2.12934	0,0,0,19	0,0,0,6	*	0,0,0,20	25	20	76	0	76		true
18	59903844	59903845	+	59903844	PMAIP1	A	T	A	G	A	T	A	true				0.858461	0,0,3,0	0,0,14,0	*	0,0,6,0	17	6	17.65	0	17.65		true
18	59903924	59903925	+	59903924	PMAIP1	A	C	A	G	T	C	C	true				0.858461	0,0,3,0	0,0,14,0	*	0,0,9,0	17	9	17.65	0	17.65		true
18	59904050	59904051	+	59904050	PMAIP1	A	C	A	A	G	A	G	true				1.66349	6,0,3,0	13,0,3,0	*	3,0,1,0	25	4	36	0	36		true
20	57652063	57652064	-	57652065	PMEPA1	G	G	A	C	A	C	C			true	true																									1.59564	0,8,0,0	0,14,0,0	*	0,26,0,0	22	26	36.36	0	36.36		true	1.70739	0,8,0,2	0,25,0,0	*	0,14,0,0	35	14	28.57	0	28.57	true	true
20	57659654	57659655	-	57659656	PMEPA1	T	G	A	T	G	A	T			true																										1.07683	0,0,1,3	0,0,0,22	*	0,0,0,23	26	23	15.38	0	15.38		true
20	57651479	57651480	-	57651481	PMEPA1	A	C	A	A	A	G	C	true				1.66253	12,0,0,0	4,0,0,0	0,0,0,1	10,0,0,0	16	11	75	9.09	65.91		true
20	57651780	57651781	-	57651782	PMEPA1	A	C	A	G	T	A	G	true				1.86865	0,0,12,0	0,0,9,0	*	0,0,5,0	21	5	57.14	0	57.14		true
20	57659609	57659610	-	57659611	PMEPA1	A	C	A	A	G	C	T	true				1.71109	9,0,0,0	7,0,0,0	*	14,0,0,0	16	14	56.25	0	56.25		true
1	156239739	156239740	+	156239739	PMF1	G	G	A	C	T	A	G			true																										1.38548	0,5,0,1	0,19,0,0	*	0,45,0,0	25	45	24	0	24		true	1.4066	0,6,0,0	0,13,0,0	*	0,25,0,0	19	25	31.58	0	31.58		true
1	156239795	156239796	+	156239795	PMF1	G	G	A	C	A	T	A			true																										1.23737	0,3,2,0	0,27,1,0	*	0,41,0,0	33	41	15.15	0	15.15		true
1	156232401	156232402	+	156232401	PMF1	A	T	A	G	C	T	C	true				1.24174	0,0,5,0	0,0,25,0	*	0,0,20,0	30	20	16.67	0	16.67		true
1	156239555	156239556	+	156239555	PMF1	A	C	A	C	A	G	A	true				1.88857	0,13,0,0	0,15,0,0	*	0,21,0,0	28	21	46.43	0	46.43		true
1	156239797	156239798	+	156239797	PMF1	A	C	A	T	A	C	A	true				1.10094	0,0,0,4	0,0,0,14	*	0,0,0,42	18	42	22.22	0	22.22		true
15	74035514	74035515	+	74035514	PML	G	G	A	C	T	T	G			true																										1.41148	0,6,0,0	0,12,0,0	*	0,5,0,0	18	5	33.33	0	33.33		true
22	41577333	41577334	-	41577335	PMM1	A	G	A	C	A	G	C			true																																						1.24544	0,5,0,0	0,23,0,0	*	0,11,0,0	28	11	17.86	0	17.86		true
22	41577050	41577051	-	41577052	PMM1	A	C	A	G	A	A	G	true				1.79795	0,0,11,0	0,0,13,0	*	0,0,37,0	24	37	45.83	0	45.83		true
16	8811645	8811646	+	8811645	PMM2	A	A	A	T	A	T	A			true																										0.858461	0,0,0,3	0,0,0,14	*	0,1,0,26	17	27	17.65	0	17.65		true
16	8847791	8847792	+	8847791	PMM2	G	G	A	C	A	C	G			true																																						0.854299	0,3,0,0	0,15,0,0	*	0,6,0,0	18	6	16.67	0	16.67		true
16	8804817	8804818	+	8804817	PMM2	A	C	A	A	A	G	A	true	true			2.24882	27,0,0,0	33,0,0,0	*	38,0,0,0	60	38	45	0	45	true	true	1.83897	11,0,0,0	6,0,0,0	*	12,0,0,0	17	12	64.71	0	64.71		true
16	8801830	8801831	+	8801830	PMM2	A	C	A	A	A	A	A	true				2.07852	18,0,0,0	12,0,0,0	*	13,0,0,0	30	13	60	0	60		true	1.70316	9,0,0,0	8,0,0,0	*	17,0,0,0	17	17	52.94	0	52.94		true
16	8806379	8806380	+	8806379	PMM2	A	C	A	T	T	G	C	true	true			1.9929	0,0,0,17	0,0,0,46	*	0,0,0,35	63	35	26.98	0	26.98	true	true
17	15229935	15229936	-	15229937	PMP22	G	G	A	C	T	G	T			true																										1.28087	0,5,0,0	0,12,0,0	*	0,57,0,0	17	57	29.41	0	29.41		true
17	15239496	15239497	-	15239498	PMP22	A	C	A	T	C	A	C	true	true			2.79293	0,0,0,103	0,0,0,44	0,0,0,1	0,0,0,96	147	97	70.07	1.03	69.04	true	true	2.27757	0,0,0,27	0,0,0,14	*	0,0,0,39	41	39	65.85	0	65.85	true	true
17	15230709	15230710	-	15230711	PMP22	A	C	A	T	A	T	A	true	true			2.7229	0,0,0,95	0,0,0,64	0,0,0,3	0,0,0,100	159	103	59.75	2.91	56.84	true	true	2.3891	0,1,0,34	0,0,0,21	*	0,0,0,24	56	24	62.5	0	62.5	true	true
17	15230297	15230298	-	15230299	PMP22	A	C	A	G	G	T	G	true	true			2.80825	0,0,96,0	0,0,54,0	*	0,0,73,0	150	73	64	0	64	true	true	2.54956	0,0,51,0	0,0,33,0	*	0,0,26,0	84	26	60.71	0	60.71	true	true
17	15230161	15230162	-	15230163	PMP22	A	C	A	A	C	A	T	true	true			2.71465	131,0,0,0	56,0,0,0	2,0,0,0	55,0,0,0	187	57	70.05	3.51	66.54	true	true	2.18755	22,0,0,0	10,0,0,0	*	13,0,0,0	32	13	68.75	0	68.75		true
17	15230626	15230627	-	15230628	PMP22	A	C	A	T	C	C	T	true	true			2.61819	0,0,0,65	0,0,0,188	*	0,0,0,110	253	110	25.69	0	25.69	true	true	1.84661	0,0,0,13	0,0,0,39	*	0,0,0,26	52	26	25	0	25		true
17	15230989	15230990	-	15230991	PMP22	A	C	A	T	C	C	T	true																1.38931	0,0,0,9	0,0,0,29	0,0,0,1	0,0,0,33	38	34	23.68	2.94	20.74		true
17	15231046	15231047	-	15231048	PMP22	A	C	A	C	G	G	T	true																1.85981	0,13,0,0	0,28,0,0	*	0,29,0,0	41	29	31.71	0	31.71		true
17	15230699	15230700	-	15230701	PMP22	A	C	A	T	A	G	T	true	true			2.49216	0,0,0,49	0,0,0,166	*	0,0,0,92	215	92	22.79	0	22.79	true	true
9	136423333	136423334	+	136423333	PMPCA	G	G	A	C	A	C	G			true	true																									2.63244	0,62,0,0	0,36,0,0	*	0,58,0,0	98	58	63.27	0	63.27	true	true	2.35721	0,34,0,0	0,39,0,0	*	0,18,0,0	73	18	46.58	0	46.58	true	true
9	136423286	136423287	+	136423286	PMPCA	A	G	A	C	C	C	A			true																										1.64356	0,9,0,0	0,24,0,0	*	0,38,0,0	33	38	27.27	0	27.27		true
9	136423421	136423422	+	136423421	PMPCA	G	A	A	C	T	C	A			true																										1.87195	0,14,0,0	0,69,0,0	*	0,48,0,0	83	48	16.87	0	16.87		true
9	136423653	136423654	+	136423653	PMPCA	G	G	A	C	T	C	A			true																										1.72016	0,10,0,0	0,19,0,0	*	0,50,0,0	29	50	34.48	0	34.48		true	1.07902	0,4,0,0	0,21,0,0	*	0,22,0,1	25	23	16	0	16		true
9	136412192	136412193	+	136412192	PMPCA	A	C	A	G	T	A	G	true	true			1.95887	0,0,15,0	0,0,38,0	0,0,1,0	0,0,73,0	53	74	28.3	1.35	26.95	true	true	1.90581	0,0,14,0	0,0,26,0	*	0,0,30,0	40	30	35	0	35	true	true
9	136412099	136412100	+	136412099	PMPCA	A	C	A	G	T	T	G	true	true			2.27967	0,0,28,0	0,0,23,0	*	0,0,54,0	51	54	54.9	0	54.9	true	true	2.11366	0,0,19,0	0,0,10,0	*	0,0,12,0	29	12	65.52	0	65.52		true
9	136412167	136412168	+	136412167	PMPCA	T	C	A	G	A	A	T	true																1.0814	4,0,0,0	0,0,20,0	*	0,0,21,0	24	21	16.67	0	16.67		true
9	136414633	136414634	+	136414633	PMPCA	G	C	A	G	C	C	C	true																1.1055	0,0,4,0	0,0,13,0	*	0,0,10,0	17	10	23.53	0	23.53		true
9	136416960	136416961	+	136416960	PMPCA	A	C	A	G	G	G	A	true																1.28087	0,0,5,0	0,0,12,0	*	0,0,18,0	17	18	29.41	0	29.41		true
9	136417179	136417180	+	136417179	PMPCA	A	C	A	G	A	T	C	true				1.95119	0,0,7,0	0,0,12,0	0,0,1,0	0,0,85,0	19	86	36.84	1.16	35.68		true
7	103308994	103308995	+	103308994	PMPCB	C	A	A	T	A	G	C			true																																						0.962254	0,0,0,4	0,0,0,16	0,1,0,0	0,0,0,26	20	27	20	3.7	16.3		true
7	103303953	103303954	+	103303953	PMPCB	A	C	A	A	G	A	A	true	true			2.40661	40,0,0,0	108,0,0,0	*	46,0,0,1	148	47	27.03	0	27.03	true	true	2.2617	27,0,0,0	23,0,0,0	*	25,0,0,0	50	25	54	0	54	true	true
7	103312098	103312099	+	103312098	PMPCB	A	C	A	T	T	T	A	true	true			2.54835	0,0,0,51	0,0,0,35	*	0,0,0,51	86	51	59.3	0	59.3	true	true	2.38913	0,0,0,34	0,0,0,10	*	0,0,0,13	44	13	77.27	0	77.27	true	true
7	103303869	103303870	+	103303869	PMPCB	A	C	A	A	A	A	C	true	true			2.766	86,0,0,0	34,0,0,0	*	33,0,0,0	120	33	71.67	0	71.67	true	true	2.08972	18,0,0,0	9,0,0,0	*	31,0,0,0	27	31	66.67	0	66.67		true
7	103309032	103309033	+	103309032	PMPCB	A	C	A	A	T	C	T	true				1.47235	7,0,0,0	29,0,0,0	*	28,0,0,0	36	28	19.44	0	19.44		true	1.28087	5,0,0,0	12,0,0,0	*	10,0,0,0	17	10	29.41	0	29.41		true
7	103311658	103311659	+	103311658	PMPCB	A	C	A	A	G	T	G	true																1.52777	7,0,0,0	10,0,0,0	*	13,0,0,0	17	13	41.18	0	41.18		true
7	103311703	103311704	+	103311703	PMPCB	A	A	A	A	C	A	A	true																1.08983	4,0,0,0	17,0,0,0	*	17,0,0,0	21	17	19.05	0	19.05		true
7	103298603	103298604	+	103298603	PMPCB	A	C	A	C	A	G	G	true	true			1.56179	0,8,0,0	0,28,0,0	*	0,39,0,0	36	39	22.22	0	22.22	true	true
7	103310393	103310394	+	103310393	PMPCB	A	C	A	C	A	G	A	true	true			1.68511	0,16,0,0	0,27,0,0	0,2,0,0	0,33,0,0	43	35	37.21	5.71	31.5	true	true
7	103310401	103310402	+	103310401	PMPCB	A	C	A	G	G	A	T	true	true			2.25658	0,0,28,0	0,0,45,0	*	0,0,32,0	73	32	38.36	0	38.36	true	true
7	103312352	103312353	+	103312352	PMPCB	A	C	A	T	T	T	G	true				1.07683	0,0,0,4	0,0,0,22	*	0,0,0,5	26	5	15.38	0	15.38		true
7	103312524	103312525	+	103312524	PMPCB	A	C	A	G	T	A	T	true				1.11023	0,0,4,0	0,0,12,0	*	0,0,6,0	16	6	25	0	25		true
2	189854286	189854287	+	189854286	PMS1	G	G	A	C	C	A	T			true																										2.02248	0,15,0,0	0,4,0,0	*	0,7,0,0	19	7	78.95	0	78.95		true	2.07414	0,17,0,0	0,6,0,0	*	0,7,0,0	23	7	73.91	0	73.91		true
2	189854585	189854586	+	189854585	PMS1	G	G	A	C	A	T	T			true																																						1.28087	0,5,0,0	0,12,0,0	*	0,12,0,0	17	12	29.41	0	29.41		true
2	189854075	189854076	+	189854075	PMS1	A	C	A	A	A	A	T	true																1.85361	12,0,0,0	12,0,0,0	*	4,0,0,0	24	4	50	0	50		true
2	189855083	189855084	+	189855083	PMS1	A	C	A	A	A	T	T	true				2.06003	17,0,0,0	9,0,0,0	*	12,0,0,0	26	12	65.38	0	65.38		true
2	189867898	189867899	+	189867898	PMS1	A	C	A	G	C	G	A	true				1.52777	0,0,7,0	0,0,10,0	*	0,0,5,0	17	5	41.18	0	41.18		true
7	5987114	5987115	-	5987116	PMS2	G	G	A	C	T	G	C			true																										1.1055	0,4,0,0	0,13,0,0	*	0,15,0,0	17	15	23.53	0	23.53		true
7	5987306	5987307	-	5987308	PMS2	G	G	A	C	A	G	A			true																																						0.850274	0,3,0,0	0,16,0,0	*	0,8,0,0	19	8	15.79	0	15.79		true
7	100332576	100332577	-	100332578	PMS2P1	A	C	A	G	A	A	C	true				1.11023	0,0,4,0	0,0,12,0	*	0,0,10,0	16	10	25	0	25		true
7	100335837	100335838	-	100335839	PMS2P1	C	G	A	G	G	T	G	true				2.03875	0,0,17,0	0,0,15,0	*	0,0,13,0	32	13	53.12	0	53.12		true
1	154924938	154924939	-	154924940	PMVK	A	C	A	G	C	C	A	true				1.08397	0,0,2,2	0,0,19,0	*	0,0,59,0	23	59	17.39	0	17.39		true
6	99400625	99400626	-	99400627	PNISR	A	A	A	C	A	T	A			true																										1.08983	0,1,0,3	0,17,0,0	*	0,18,0,0	21	18	19.05	0	19.05		true
6	99410887	99410888	-	99410889	PNISR	G	G	A	C	A	T	T			true																																						1.10094	0,4,0,0	0,14,0,0	*	0,24,0,0	18	24	22.22	0	22.22		true
6	99404213	99404214	-	99404215	PNISR	A	C	A	G	A	A	G	true	true			2.66445	0,0,67,0	2,0,13,0	*	0,0,7,0	82	7	81.71	0	81.71	true	true	2.1529	0,0,22,0	0,0,26,0	*	0,0,4,0	48	4	45.83	0	45.83	true	true
6	99412619	99412620	-	99412621	PNISR	A	C	A	A	T	G	G	true	true			2.31328	29,0,0,0	13,0,0,0	*	20,0,0,0	42	20	69.05	0	69.05	true	true	1.9343	14,0,0,0	14,0,0,0	*	6,0,0,0	28	6	50	0	50		true
6	99404398	99404399	-	99404400	PNISR	A	C	A	A	A	T	T	true				1.28612	5,0,0,0	11,0,0,0	*	6,0,0,0	16	6	31.25	0	31.25		true	1.71331	10,0,0,0	22,0,0,0	*	7,0,0,0	32	7	31.25	0	31.25		true
6	99404112	99404113	-	99404114	PNISR	A	C	A	G	A	T	A	true																1.52777	0,0,7,0	0,0,10,0	*	0,0,8,0	17	8	41.18	0	41.18		true
6	99401347	99401348	-	99401349	PNISR	A	C	A	G	T	T	C	true																1.81796	0,0,11,0	0,0,9,0	*	0,0,9,0	20	9	55	0	55		true
6	99416419	99416420	-	99416421	PNISR	A	C	A	T	A	A	T	true	true			2.06155	0,0,0,18	0,0,0,18	*	0,0,0,17	36	17	50	0	50	true	true
2	218271500	218271501	+	218271500	PNKD	A	C	A	T	T	C	C	true	true			2.58085	0,0,0,139	0,0,0,65	0,0,0,1	0,0,0,31	204	32	68.14	3.12	65.01	true	true	2.23824	0,1,0,72	0,1,0,12	0,0,0,2	0,0,0,13	86	15	84.88	13.33	71.55	true	true
2	218271420	218271421	+	218271420	PNKD	T	A	A	C	A	G	G	true																0.850274	0,0,0,3	0,16,0,0	*	0,27,0,0	19	27	15.79	0	15.79		true
2	218272787	218272788	+	218272787	PNKD	C	T	A	T	T	G	A	true																0.376739	0,0,0,8	0,0,0,17	0,0,0,1	0,0,0,7	25	8	32	12.5	19.5		true
19	49862193	49862194	-	49862195	PNKP	G	G	A	T	T	C	C			true																																						1.09318	0,4,0,0	0,0,0,16	*	0,0,0,5	20	5	20	0	20		true
19	49862700	49862701	-	49862702	PNKP	G	C	A	T	C	T	T			true																																						1.0814	0,2,0,2	0,0,0,20	*	0,0,0,5	24	5	16.67	0	16.67		true
14	73713812	73713813	-	73713814	PNMA1	G	G	A	C	T	G	A			true	true																									2.06564	0,19,0,0	0,33,0,0	*	0,9,0,0	52	9	36.54	0	36.54	true	true	2.18827	0,25,0,0	0,63,0,0	*	0,4,0,0	88	4	28.41	0	28.41	true	true
14	73713552	73713553	-	73713554	PNMA1	G	A	A	C	T	G	T			true	true																									1.89136	0,13,0,1	0,37,0,0	*	0,24,0,0	51	24	27.45	0	27.45	true	true	1.23885	0,5,0,0	0,27,0,0	*	0,8,0,0	32	8	15.62	0	15.62		true
14	73713808	73713809	-	73713810	PNMA1	T	G	A	C	T	G	T			true	true																									1.21708	0,39,0,0	0,51,0,0	0,1,0,0	0,9,0,0	90	10	43.33	10	33.33	true	true
14	73712297	73712298	-	73712299	PNMA1	G	G	A	C	A	T	C			true																																						1.82555	0,12,0,0	0,21,0,0	*	0,13,0,0	33	13	36.36	0	36.36		true
14	73713615	73713616	-	73713617	PNMA1	A	G	A	C	T	G	G			true																										1.46416	0,7,0,0	0,36,0,0	*	0,31,0,0	43	31	16.28	0	16.28		true
14	73711887	73711888	-	73711889	PNMA1	A	C	A	G	T	A	A	true				2.18462	0,0,22,0	0,0,11,0	*	0,0,4,0	33	4	66.67	0	66.67		true	1.59176	0,0,8,0	0,0,15,0	*	0,0,5,0	23	5	34.78	0	34.78		true
14	73711926	73711927	-	73711928	PNMA1	A	C	A	G	A	T	G	true																1.81796	0,0,11,0	0,0,9,0	*	0,0,5,0	20	5	55	0	55		true
14	73711883	73711884	-	73711885	PNMA1	T	A	A	T	T	C	A	true																1.08397	0,0,0,4	0,0,0,19	*	0,0,0,5	23	5	17.39	0	17.39		true
14	73712638	73712639	-	73712640	PNMA1	C	C	A	A	G	G	A	true																0.862771	0,0,3,0	13,0,0,0	*	9,0,0,0	16	9	18.75	0	18.75		true
8	26508759	26508760	-	26508761	PNMA2	T	T	A	G	G	A	C			true																																						0.862771	3,0,0,0	0,0,13,0	*	0,0,7,0	16	7	18.75	0	18.75		true
8	26508794	26508795	-	26508796	PNMA2	A	A	A	T	T	G	G			true																																						0.862771	0,0,0,3	0,0,0,13	*	0,0,0,5	16	5	18.75	0	18.75		true
8	26506812	26506813	-	26506814	PNMA2	A	C	A	G	C	T	A	true																1.39823	0,0,6,0	0,0,15,0	*	0,0,6,0	21	6	28.57	0	28.57		true
14	39181829	39181830	+	39181829	PNN	A	G	A	C	C	G	A			true																										1.64553	0,9,0,0	0,23,0,0	*	0,26,0,0	32	26	28.12	0	28.12		true	1.36318	0,6,0,0	0,32,0,0	*	0,84,0,0	38	84	15.79	0	15.79		true
14	39181850	39181851	+	39181850	PNN	A	G	A	C	A	A	A			true																										0.926964	0,8,0,0	0,26,0,0	0,1,0,0	0,19,0,0	34	20	23.53	5	18.53		true	1.36318	0,6,0,0	0,32,0,0	*	0,70,0,0	38	70	15.79	0	15.79		true
14	39181734	39181735	+	39181734	PNN	A	C	A	A	A	A	G	true				0.862771	3,0,0,0	13,0,0,0	*	33,0,0,0	16	33	18.75	0	18.75		true	1.48845	7,0,0,0	20,0,0,0	*	20,0,0,0	27	20	25.93	0	25.93		true
14	39181548	39181549	+	39181548	PNN	A	C	A	A	G	T	G	true																1.83867	12,0,0,0	16,0,0,0	*	37,0,0,0	28	37	42.86	0	42.86		true
2	68174816	68174817	+	68174816	PNO1	A	G	A	C	T	T	T			true																										1.85252	0,9,0,1	0,9,0,0	0,1,0,0	0,32,0,0	19	33	52.63	3.03	49.6		true	1.11023	0,4,0,0	0,12,0,0	*	0,11,0,0	16	11	25	0	25		true
2	68174836	68174837	+	68174836	PNO1	G	G	A	C	T	C	T			true																										1.77139	0,11,0,0	0,22,0,0	*	0,30,0,0	33	30	33.33	0	33.33		true	1.09686	0,4,0,0	0,15,0,0	*	0,12,0,0	19	12	21.05	0	21.05		true
2	68174782	68174783	+	68174782	PNO1	G	C	A	G	A	T	C	true				1.2759	0,0,5,0	0,0,13,0	*	0,0,37,0	18	37	27.78	0	27.78		true
2	68174858	68174859	+	68174858	PNO1	A	C	A	G	T	G	G	true				1.77361	0,0,11,0	0,0,21,0	*	0,0,25,0	32	25	34.38	0	34.38		true
2	68175885	68175886	+	68175885	PNO1	A	C	A	T	T	A	G	true				1.25744	0,0,0,5	0,0,0,18	*	0,0,0,5	23	5	21.74	0	21.74		true
14	20476928	20476929	+	20476928	PNP	G	A	A	C	T	T	T			true	true																									1.71122	0,10,0,0	0,23,0,0	*	0,53,0,0	33	53	30.3	0	30.3		true	1.84857	0,13,0,0	0,37,0,0	*	0,22,0,0	50	22	26	0	26	true	true
14	20476525	20476526	+	20476525	PNP	C	A	A	A	C	A	A			true																										1.23737	2,1,0,2	28,0,0,0	*	51,0,0,0	33	51	15.15	0	15.15		true
14	20476547	20476548	+	20476547	PNP	G	A	A	C	A	G	T			true																										1.6243	0,9,0,0	0,39,0,0	*	0,46,0,0	48	46	18.75	0	18.75		true	1.09441	0,8,0,0	0,29,0,0	0,1,0,0	0,25,0,0	37	26	21.62	3.85	17.78		true
14	20472312	20472313	+	20472312	PNP	A	C	A	C	C	T	A	true	true			2.2665	0,27,0,0	0,20,0,0	*	0,48,0,0	47	48	57.45	0	57.45	true	true	2.08228	0,19,0,0	0,22,0,0	*	0,24,0,0	41	24	46.34	0	46.34	true	true
14	20476968	20476969	+	20476968	PNP	A	C	A	T	T	C	C	true	true			2.36835	0,0,0,36	0,0,0,67	*	0,0,0,35	103	35	34.95	0	34.95	true	true	2.17869	0,0,0,24	0,0,0,44	*	0,0,0,15	68	15	35.29	0	35.29	true	true
14	20476825	20476826	+	20476825	PNP	A	C	A	A	A	A	T	true	true			2.61874	85,0,1,2	50,0,0,1	1,0,0,0	60,0,0,0	139	61	63.31	1.64	61.67	true	true	2.25333	26,0,0,0	17,0,0,0	*	31,0,0,0	43	31	60.47	0	60.47	true	true
14	20475163	20475164	+	20475163	PNP	A	C	A	G	G	A	A	true	true			2.04997	0,0,18,0	0,0,42,0	0,0,1,0	0,0,79,0	60	80	30	1.25	28.75	true	true	1.6371	0,0,9,0	0,0,28,0	*	0,0,41,0	37	41	24.32	0	24.32		true
14	20476860	20476861	+	20476860	PNP	A	C	A	C	A	A	G	true																1.91963	0,15,0,0	0,51,0,0	*	0,38,0,0	66	38	22.73	0	22.73		true
14	20476394	20476395	+	20476394	PNP	A	C	A	G	T	A	C	true																1.97134	0,0,16,0	0,0,33,0	*	0,0,38,0	49	38	32.65	0	32.65		true
14	20469443	20469444	+	20469443	PNP	T	C	A	G	C	A	T	true																1.28612	0,0,5,0	0,0,11,0	*	0,0,7,0	16	7	31.25	0	31.25		true
14	20469525	20469526	+	20469525	PNP	C	C	A	T	G	G	A	true																1.50373	0,0,7,0	0,0,0,15	*	0,0,0,24	22	24	31.82	0	31.82		true
14	20472476	20472477	+	20472476	PNP	A	C	A	G	G	T	A	true				1.24353	0,0,5,0	0,0,24,0	*	0,0,34,0	29	34	17.24	0	17.24		true
14	20476537	20476538	+	20476537	PNP	A	C	A	G	A	A	A	true				1.07902	1,0,3,0	0,0,21,0	*	1,0,47,0	25	48	16	0	16		true
14	20476794	20476795	+	20476794	PNP	A	C	A	G	G	T	G	true				1.47235	0,0,7,0	0,0,29,0	*	0,0,57,0	36	57	19.44	0	19.44		true
11	822422	822423	+	822422	PNPLA2	A	G	A	C	A	A	C			true																										1.4632	4,2,1,0	1,36,0,0	*	0,16,0,0	44	16	15.91	0	15.91		true
X	7927389	7927390	-	7927391	PNPLA4	G	G	A	G	A	G	C			true																										1.94559	0,0,16,0	0,0,73,0	*	0,0,5,0	89	5	17.98	0	17.98		true	2.14936	0,0,24,0	0,0,131,0	*	0,0,8,0	155	8	15.48	0	15.48		true
X	7912034	7912035	-	7912036	PNPLA4	A	C	A	A	A	G	G	true				1.66349	9,0,0,0	16,0,0,0	*	16,0,0,0	25	16	36	0	36		true
X	7922075	7922076	-	7922077	PNPLA4	A	C	A	A	G	T	T	true				1.53452	7,0,0,0	9,0,0,0	*	21,0,0,0	16	21	43.75	0	43.75		true
X	7926124	7926125	-	7926126	PNPLA4	A	C	A	G	C	T	A	true				1.5682	0,0,8,0	0,0,24,0	*	0,0,12,0	32	12	25	0	25		true
19	7559126	7559127	+	7559126	PNPLA6	G	G	A	C	T	T	T			true																										2.20927	0,23,0,0	0,8,0,2	*	0,30,0,0	33	30	69.7	0	69.7		true	1.8958	0,13,0,0	0,13,0,0	*	0,6,0,0	26	6	50	0	50		true
7	108515312	108515313	-	108515314	PNPLA8	G	G	A	C	C	A	A			true	true																									2.28117	1,27,0,0	0,22,0,0	*	0,14,0,0	50	14	56	0	56	true	true	2.12417	0,21,0,0	0,29,0,0	*	0,10,0,0	50	10	42	0	42	true	true
7	108515197	108515198	-	108515199	PNPLA8	G	A	A	C	A	T	T			true	true																									1.63424	0,9,0,0	0,30,0,0	*	0,12,0,0	39	12	23.08	0	23.08	true	true	1.46732	0,7,0,0	0,33,0,0	*	0,9,0,0	40	9	17.5	0	17.5		true
7	108472423	108472424	-	108472425	PNPLA8	G	G	A	C	T	T	C			true																										2.10394	0,19,0,0	0,13,0,0	*	0,6,0,0	32	6	59.38	0	59.38		true	1.512	0,7,0,0	0,13,0,0	*	0,6,0,0	20	6	35	0	35		true
7	108514204	108514205	-	108514206	PNPLA8	C	T	A	G	G	G	T			true																																						0.862771	0,0,0,3	0,0,13,0	*	0,0,6,0	16	6	18.75	0	18.75		true
7	108514566	108514567	-	108514568	PNPLA8	G	G	A	C	T	T	G			true																										1.4066	0,6,0,0	0,13,0,0	*	0,13,0,0	19	13	31.58	0	31.58		true
7	108514806	108514807	-	108514808	PNPLA8	G	A	A	C	A	T	T			true																																						1.4166	0,6,0,0	0,11,0,0	*	0,13,0,0	17	13	35.29	0	35.29		true
7	108514680	108514681	-	108514682	PNPLA8	A	C	A	A	G	T	C	true																1.53452	7,0,0,0	9,0,0,0	*	8,0,0,0	16	8	43.75	0	43.75		true
7	108479186	108479187	-	108479188	PNPLA8	A	C	A	G	A	A	G	true																0.858461	0,0,3,0	0,0,14,0	*	0,0,16,0	17	16	17.65	0	17.65		true
7	108515251	108515252	-	108515253	PNPLA8	A	C	A	T	A	T	T	true				1.09318	0,0,0,4	0,0,0,16	*	0,0,0,12	20	12	20	0	20		true
7	108515334	108515335	-	108515336	PNPLA8	A	C	A	A	A	C	A	true				1.70316	9,0,0,0	8,0,0,0	*	17,0,0,0	17	17	52.94	0	52.94		true
17	47944687	47944688	+	47944687	PNPO	T	A	A	C	T	T	C			true																																						1.1055	0,4,0,0	0,11,0,2	*	0,4,0,0	17	4	23.53	0	23.53		true
2	55672011	55672012	-	55672013	PNPT1	A	C	A	G	A	T	T	true	true			2.36481	0,0,32,0	0,0,7,0	*	0,0,17,0	39	17	82.05	0	82.05	true	true	2.24103	0,0,24,0	0,0,3,0	*	0,0,9,0	27	9	88.89	0	88.89		true
2	55685037	55685038	-	55685039	PNPT1	A	C	A	G	A	C	A	true	true			2.22716	0,0,28,0	0,0,14,0	0,0,1,0	0,0,35,0	42	36	66.67	2.78	63.89	true	true	2.30984	0,0,29,0	0,0,2,0	*	0,0,6,0	31	6	93.55	0	93.55		true
2	55636316	55636317	-	55636318	PNPT1	A	C	A	A	C	C	G	true				1.07595	15,0,0,0	15,0,0,0	1,0,0,0	7,0,0,0	30	8	50	12.5	37.5		true	1.76107	10,0,0,0	9,0,0,0	*	9,0,0,0	19	9	52.63	0	52.63		true
2	55636123	55636124	-	55636125	PNPT1	A	C	A	T	T	T	T	true				1.26743	0,0,0,5	0,0,0,15	*	0,0,0,6	20	6	25	0	25		true
2	55636163	55636164	-	55636165	PNPT1	G	T	A	G	T	A	T	true				0.858461	0,0,3,0	0,0,14,0	*	0,0,11,0	17	11	17.65	0	17.65		true
2	55645409	55645410	-	55645411	PNPT1	A	C	A	G	A	T	C	true				1.83897	0,0,11,0	0,0,6,0	*	0,0,14,0	17	14	64.71	0	64.71		true
2	55662007	55662008	-	55662009	PNPT1	A	C	A	T	T	T	G	true				1.52284	0,0,0,10	0,0,0,13	0,0,0,1	0,0,0,19	23	20	43.48	5	38.48		true
6	89083985	89083986	+	89083985	PNRC1	G	A	A	C	A	T	T			true	true																									2.3589	0,34,0,0	0,37,0,0	*	0,15,0,0	71	15	47.89	0	47.89	true	true	2.4635	0,42,0,0	0,31,0,0	*	0,37,0,0	73	37	57.53	0	57.53	true	true
6	89084247	89084248	+	89084247	PNRC1	G	G	A	C	T	C	T			true	true																									2.25472	0,27,0,0	0,27,0,1	*	0,5,0,0	55	5	49.09	0	49.09	true	true	1.24285	0,12,0,0	0,21,0,0	0,0,0,2	0,19,0,0	33	21	36.36	9.52	26.84		true
6	89083851	89083852	+	89083851	PNRC1	A	G	A	C	A	G	A			true	true																									1.9184	0,15,0,0	0,53,0,0	*	0,19,0,0	68	19	22.06	0	22.06	true	true
6	89083847	89083848	+	89083847	PNRC1	A	A	A	C	A	G	A			true																										1.62024	2,7,0,0	2,42,0,0	*	0,23,0,0	53	23	16.98	0	16.98		true
6	89084163	89084164	+	89084163	PNRC1	G	T	A	C	A	C	T			true																										1.48845	0,7,0,0	0,20,0,0	*	0,13,0,0	27	13	25.93	0	25.93		true
6	89084173	89084174	+	89084173	PNRC1	A	A	A	C	G	C	T			true																										1.47496	0,7,0,0	0,27,0,0	*	0,12,0,0	34	12	20.59	0	20.59		true
6	89084596	89084597	+	89084596	PNRC1	G	A	A	C	A	G	T			true																										1.28612	0,5,0,0	0,11,0,0	*	0,19,0,0	16	19	31.25	0	31.25		true
6	89084478	89084479	+	89084478	PNRC1	A	C	A	A	T	G	G	true	true			2.02203	17,0,0,0	22,0,0,0	*	20,0,0,0	39	20	43.59	0	43.59	true	true
6	89084267	89084268	+	89084267	PNRC1	A	C	A	G	A	A	A	true	true			2.25939	2,0,24,0	0,0,14,0	*	0,0,6,0	40	6	65	0	65	true	true
6	89083823	89083824	+	89083823	PNRC1	A	C	A	C	T	T	G	true	true			2.33759	0,30,0,0	0,6,0,0	*	0,16,0,0	36	16	83.33	0	83.33	true	true
6	89084298	89084299	+	89084298	PNRC1	A	C	A	A	T	T	G	true				1.6243	9,0,0,0	39,0,0,0	*	6,0,0,0	48	6	18.75	0	18.75		true
6	89084331	89084332	+	89084331	PNRC1	A	C	A	A	A	C	A	true				0.424541	22,0,0,0	51,0,0,0	1,0,0,0	8,0,0,0	73	9	30.14	11.11	19.03		true
6	89084554	89084555	+	89084554	PNRC1	T	C	A	A	G	A	A	true				1.24544	5,0,0,0	23,0,0,0	*	18,0,0,0	28	18	17.86	0	17.86		true
1	23961595	23961596	+	23961595	PNRC2	G	G	A	C	A	T	G			true	true																									2.03881	0,17,0,1	0,31,0,0	*	0,39,0,0	49	39	36.73	0	36.73	true	true	1.33873	0,12,0,0	0,39,0,0	0,0,0,2	0,37,0,0	51	39	23.53	5.13	18.4		true
1	23963159	23963160	+	23963159	PNRC2	A	C	A	T	T	G	A	true	true			2.12494	0,0,0,20	0,0,0,15	*	0,0,0,28	35	28	57.14	0	57.14	true	true	1.70316	0,0,0,9	0,0,0,8	*	0,0,0,8	17	8	52.94	0	52.94		true
1	23962704	23962705	+	23962704	PNRC2	A	C	A	A	A	A	A	true				1.98024	15,0,0,0	12,0,0,0	*	32,0,0,0	27	32	55.56	0	55.56		true	1.76107	10,0,0,0	9,0,0,0	*	15,0,0,0	19	15	52.63	0	52.63		true
1	23962536	23962537	+	23962536	PNRC2	A	C	A	G	C	A	C	true				1.7693	0,0,11,0	0,0,23,0	*	0,0,15,0	34	15	32.35	0	32.35		true	1.28087	0,0,5,0	0,0,12,0	*	0,0,9,0	17	9	29.41	0	29.41		true
1	23961482	23961483	+	23961482	PNRC2	A	C	A	T	T	C	C	true				1.0814	0,0,0,4	0,0,0,20	*	0,1,0,52	24	53	16.67	0	16.67		true
1	23961537	23961538	+	23961537	PNRC2	A	C	A	G	A	A	G	true				1.59564	0,0,8,0	0,0,14,0	*	0,0,40,0	22	40	36.36	0	36.36		true
1	23962523	23962524	+	23962523	PNRC2	A	C	A	T	T	T	T	true				1.85818	0,0,0,12	0,0,0,11	*	0,0,0,17	23	17	52.17	0	52.17		true
1	23963052	23963053	+	23963052	PNRC2	A	C	A	G	G	T	A	true				1.76379	0,0,12,0	0,0,11,0	0,0,0,1	0,0,23,0	23	24	52.17	4.17	48.01		true
1	23963396	23963397	+	23963396	PNRC2	A	C	A	T	G	A	T	true				1.4066	0,0,0,6	0,0,0,13	*	0,0,0,15	19	15	31.58	0	31.58		true
3	52075818	52075819	-	52075820	POC1A	G	G	A	C	T	T	G			true	true																									1.37572	0,11,0,0	0,31,0,0	0,1,0,0	0,27,0,0	42	28	26.19	3.57	22.62	true	true	1.23737	0,5,0,0	0,28,0,0	*	0,8,0,0	33	8	15.15	0	15.15		true
3	52075826	52075827	-	52075828	POC1A	G	T	A	C	C	A	T			true																										1.93965	0,19,0,0	0,15,0,0	0,0,0,1	0,25,0,0	34	26	55.88	3.85	52.04		true	1.98024	0,15,0,0	0,12,0,0	*	0,8,0,0	27	8	55.56	0	55.56		true
7	131504044	131504045	-	131504046	PODXL	G	G	A	C	T	T	T			true	true																									2.94662	0,137,0,1	0,51,0,0	*	0,41,0,0	189	41	73.02	0	73.02	true	true	2.56729	0,51,0,4	0,65,0,0	*	0,15,0,0	120	15	45.83	0	45.83	true	true
7	131504226	131504227	-	131504228	PODXL	A	G	A	C	T	G	G			true	true																									2.69863	0,75,0,0	0,84,0,0	*	0,37,0,0	159	37	47.17	0	47.17	true	true	2.33342	0,34,0,0	0,86,0,0	*	0,9,0,0	120	9	28.33	0	28.33	true	true
7	131502815	131502816	-	131502817	PODXL	G	G	A	C	T	T	T			true	true																									1.91128	0,14,0,0	0,23,0,0	*	0,51,0,0	37	51	37.84	0	37.84	true	true	1.47378	0,7,0,0	0,28,0,0	*	0,10,0,0	35	10	20	0	20	true	true
7	131511062	131511063	-	131511064	PODXL	A	A	A	C	T	C	T			true	true																									2.39217	0,39,0,0	0,119,0,0	*	0,31,0,0	158	31	24.68	0	24.68	true	true
7	131504358	131504359	-	131504360	PODXL	G	G	A	C	A	A	C			true	true																									2.25272	0,28,0,0	0,51,0,0	*	0,60,0,0	79	60	35.44	0	35.44	true	true	0.528979	0,18,0,0	0,60,0,0	1,0,0,0	0,13,0,0	78	14	23.08	7.14	15.93		true
7	131504379	131504380	-	131504381	PODXL	G	G	A	C	A	G	C			true	true																																					1.79621	0,12,0,0	0,43,0,0	*	0,15,0,0	55	15	21.82	0	21.82	true	true
7	131500611	131500612	-	131500613	PODXL	G	G	A	C	T	G	A			true																										1.90817	0,14,0,1	0,77,0,0	*	0,16,0,0	92	16	16.3	0	16.3		true
7	131500745	131500746	-	131500747	PODXL	G	A	A	C	A	C	A			true																																						1.36563	0,3,0,3	0,30,0,0	*	0,12,0,0	36	12	16.67	0	16.67		true
7	131500795	131500796	-	131500797	PODXL	G	G	A	C	A	G	A			true																																						1.24544	0,5,0,0	0,23,0,0	*	0,11,0,0	28	11	17.86	0	17.86		true
7	131500800	131500801	-	131500802	PODXL	A	C	A	A	A	G	G			true																																						1.07902	4,0,0,0	21,0,0,0	*	11,0,0,0	25	11	16	0	16		true
7	131500897	131500898	-	131500899	PODXL	G	G	A	C	A	G	A			true																																						1.24353	0,5,0,0	0,24,0,0	*	0,6,0,0	29	6	17.24	0	17.24		true
7	131501174	131501175	-	131501176	PODXL	A	A	A	A	T	G	A			true																																						0.850274	0,3,0,0	16,0,0,0	*	13,0,0,0	19	13	15.79	0	15.79		true
7	131502031	131502032	-	131502033	PODXL	G	G	A	C	T	A	G			true																										1.63694	0,7,0,0	0,16,0,0	0,1,0,0	0,44,0,0	23	45	30.43	2.22	28.21		true	1.36953	0,6,0,0	0,27,0,0	*	0,13,0,0	33	13	18.18	0	18.18		true
7	131502823	131502824	-	131502825	PODXL	C	C	A	A	T	A	T			true																																						1.24042	5,0,0,0	26,0,0,0	*	8,0,0,0	31	8	16.13	0	16.13		true
7	131503373	131503374	-	131503375	PODXL	G	G	A	C	T	A	A			true																										1.24544	0,5,0,0	0,23,0,0	*	0,46,0,0	28	46	17.86	0	17.86		true
7	131504208	131504209	-	131504210	PODXL	G	A	A	C	T	C	C			true																										2.30433	0,33,0,0	0,166,0,0	*	0,29,0,1	199	30	16.58	0	16.58		true
7	131501536	131501537	-	131501538	PODXL	A	C	A	G	A	A	T	true				1.69022	1,0,8,0	0,0,10,0	*	0,0,40,0	19	40	47.37	0	47.37		true	1.74477	0,0,10,0	0,0,12,0	*	0,0,10,0	22	10	45.45	0	45.45		true
7	131501357	131501358	-	131501359	PODXL	A	C	A	C	A	T	A	true				1.25744	0,5,0,0	0,18,0,0	*	0,14,0,0	23	14	21.74	0	21.74		true	1.84555	0,12,0,0	0,14,0,0	*	0,6,0,0	26	6	46.15	0	46.15		true
7	131501331	131501332	-	131501333	PODXL	A	C	A	G	T	G	A	true	true															2.04945	0,0,18,0	0,0,24,0	*	0,0,4,0	42	4	42.86	0	42.86	true	true
7	131511352	131511353	-	131511354	PODXL	A	C	A	G	C	C	C	true																1.73249	0,0,10,0	0,0,15,0	*	0,0,12,0	25	12	40	0	40		true
7	131511067	131511068	-	131511069	PODXL	A	C	A	A	C	A	A	true																1.41148	4,0,0,2	12,0,0,0	*	13,0,0,0	18	13	33.33	0	33.33		true
3	127660779	127660780	+	127660779	PODXL2	C	A	A	C	T	A	C			true																																						0.850274	0,2,0,1	0,16,0,0	*	0,11,0,0	19	11	15.79	0	15.79		true
3	127660798	127660799	+	127660798	PODXL2	G	G	A	C	C	A	G			true																										0.862771	0,2,0,1	0,13,0,0	*	0,40,0,0	16	40	18.75	0	18.75		true
3	127660784	127660785	+	127660784	PODXL2	A	C	A	G	T	G	A	true	true			1.89687	0,0,12,0	0,0,5,0	*	0,0,29,0	17	29	70.59	0	70.59		true	1.49815	0,0,19,0	0,0,16,0	0,0,0,1	0,0,10,0	35	11	54.29	9.09	45.19	true	true
3	127671575	127671576	+	127671575	PODXL2	A	C	A	A	C	T	G	true																1.76107	10,0,0,0	9,0,0,0	*	9,0,0,0	19	9	52.63	0	52.63		true
3	127662279	127662280	+	127662279	PODXL2	A	C	A	T	C	A	T	true				2.02802	0,0,0,16	0,0,0,9	*	0,0,0,26	25	26	64	0	64		true
20	32234844	32234845	+	32234844	POFUT1	G	G	A	C	T	T	G			true	true																									1.98857	0,16,0,0	0,22,0,0	*	0,46,0,0	38	46	42.11	0	42.11	true	true	1.84942	0,12,0,0	0,13,0,0	*	0,6,0,0	25	6	48	0	48		true
20	32234594	32234595	+	32234594	POFUT1	G	G	A	C	C	T	C			true																										1.7838	0,11,0,0	0,17,0,0	*	0,53,0,0	28	53	39.29	0	39.29		true	1.67498	0,9,0,0	0,13,0,0	*	0,5,0,0	22	5	40.91	0	40.91		true
20	32234803	32234804	+	32234803	POFUT1	G	G	A	C	C	C	C			true																										1.4066	0,6,0,0	0,13,0,0	*	0,29,0,0	19	29	31.58	0	31.58		true
20	32216702	32216703	+	32216702	POFUT1	A	C	A	G	A	G	A	true	true			2.73672	0,0,80,0	0,0,24,0	*	0,0,54,0	104	54	76.92	0	76.92	true	true	2.30382	0,0,28,0	0,0,3,0	*	0,0,9,0	31	9	90.32	0	90.32		true
20	32230894	32230895	+	32230894	POFUT1	A	C	A	G	C	C	G	true																1.66349	0,0,9,0	0,0,16,0	*	0,0,5,0	25	5	36	0	36		true
20	32228346	32228347	+	32228346	POFUT1	A	C	A	G	A	A	G	true																1.82334	0,0,12,0	0,0,22,0	*	0,0,4,0	34	4	35.29	0	35.29		true
20	32234521	32234522	+	32234521	POFUT1	A	C	A	T	C	C	T	true				2.07414	0,0,0,17	0,0,0,6	*	0,0,0,60	23	60	73.91	0	73.91		true
21	45264566	45264567	-	45264568	POFUT2	G	G	A	C	A	G	T			true																																						1.28612	0,5,0,0	0,11,0,0	*	0,5,0,0	16	5	31.25	0	31.25		true
1	166852926	166852927	+	166852926	POGK	A	G	A	C	A	A	T			true	true																									2.36255	0,34,0,0	1,32,0,0	*	0,16,0,0	67	16	50.75	0	50.75	true	true	2.1486	0,22,0,0	0,29,0,0	*	0,12,0,0	51	12	43.14	0	43.14	true	true
1	166852791	166852792	+	166852791	POGK	G	G	A	C	C	T	A			true	true																									2.18421	0,23,0,0	0,21,0,0	*	0,26,0,0	44	26	52.27	0	52.27	true	true	1.99065	0,16,0,0	0,21,0,0	*	0,14,0,0	37	14	43.24	0	43.24	true	true
1	166849469	166849470	+	166849469	POGK	G	A	A	C	A	T	T			true	true																									1.94505	0,15,0,0	0,26,0,0	*	0,25,0,0	41	25	36.59	0	36.59	true	true	1.63424	0,9,0,0	0,30,0,0	*	0,8,0,0	39	8	23.08	0	23.08	true	true
1	166852951	166852952	+	166852951	POGK	G	G	A	C	T	C	A			true	true																									2.44292	0,42,0,0	0,65,0,0	*	0,19,0,0	107	19	39.25	0	39.25	true	true
1	166850168	166850169	+	166850168	POGK	G	A	A	C	C	T	G			true	true																									1.91331	0,14,0,0	0,22,0,0	*	0,28,0,0	36	28	38.89	0	38.89	true	true
1	166850045	166850046	+	166850045	POGK	G	A	A	C	A	C	T			true	true																									1.36563	0,6,0,0	0,30,0,0	*	0,30,1,0	36	31	16.67	0	16.67		true	1.9565	0,15,0,0	0,20,0,0	*	0,4,0,0	35	4	42.86	0	42.86	true	true
1	166849268	166849269	+	166849268	POGK	A	A	A	C	G	T	T			true																										1.07902	0,4,0,0	0,21,0,0	*	0,20,0,0	25	20	16	0	16		true
1	166849367	166849368	+	166849367	POGK	G	G	A	C	C	A	G			true																										1.48012	0,7,0,0	0,24,0,0	*	0,20,0,0	31	20	22.58	0	22.58		true
1	166849394	166849395	+	166849394	POGK	A	T	A	C	A	T	G			true																																						1.23737	0,5,0,0	0,28,0,0	*	0,5,0,0	33	5	15.15	0	15.15		true
1	166849580	166849581	+	166849580	POGK	A	G	A	C	C	T	G			true																										1.36803	0,6,0,0	0,28,0,0	*	0,24,0,0	34	24	17.65	0	17.65		true
1	166849640	166849641	+	166849640	POGK	T	G	A	C	T	A	T			true																										1.2475	0,5,0,0	0,22,0,0	*	0,38,0,0	27	38	18.52	0	18.52		true
1	166849764	166849765	+	166849764	POGK	A	A	A	C	T	G	A			true																																						1.39823	0,6,0,0	0,15,0,0	*	0,11,0,0	21	11	28.57	0	28.57		true
1	166849922	166849923	+	166849922	POGK	G	G	A	C	T	G	G			true																										1.47658	0,6,0,1	0,26,0,0	*	0,38,0,0	33	38	21.21	0	21.21		true	1.09686	0,4,0,0	0,15,0,0	*	0,8,0,0	19	8	21.05	0	21.05		true
1	166849951	166849952	+	166849951	POGK	G	G	A	C	A	G	G			true																										1.46228	0,7,0,0	0,38,0,0	*	0,31,0,0	45	31	15.56	0	15.56		true
1	166850126	166850127	+	166850126	POGK	T	G	A	C	A	G	T			true																										1.25208	0,5,0,0	0,20,0,0	*	0,27,0,0	25	27	20	0	20		true
1	166852741	166852742	+	166852741	POGK	G	G	A	C	A	C	A			true																										1.09318	0,4,0,0	0,16,0,0	*	0,24,0,0	20	24	20	0	20		true
1	166852810	166852811	+	166852810	POGK	A	G	A	C	A	T	G			true																																						1.4614	0,7,0,0	0,39,0,0	*	0,12,0,0	46	12	15.22	0	15.22		true
1	166852883	166852884	+	166852883	POGK	A	A	A	C	C	T	G			true																										1.47099	0,7,0,0	0,30,0,0	*	0,18,0,0	37	18	18.92	0	18.92		true
1	166853582	166853583	+	166853582	POGK	A	C	A	C	T	A	T	true				2.17741	0,21,0,0	0,6,0,0	*	0,11,0,0	27	11	77.78	0	77.78		true	1.98865	0,15,0,0	0,10,0,0	*	0,5,0,0	25	5	60	0	60		true
1	166853518	166853519	+	166853518	POGK	A	C	A	G	C	T	G	true																1.11023	0,0,4,0	0,0,12,0	*	0,0,6,0	16	6	25	0	25		true
1	166854111	166854112	+	166854111	POGK	A	C	A	A	G	A	C	true				1.80702	11,0,0,0	11,0,0,0	*	14,0,0,0	22	14	50	0	50		true
3	119471323	119471324	+	119471323	POGLUT1	G	G	A	T	C	T	A			true																																						0.862771	0,2,0,1	0,0,0,13	*	0,0,0,4	16	4	18.75	0	18.75		true
3	119492714	119492715	+	119492714	POGLUT1	A	G	A	C	C	A	A			true																										1.72016	0,10,0,0	0,19,0,0	*	0,7,0,0	29	7	34.48	0	34.48		true
3	119488986	119488987	+	119488986	POGLUT1	A	C	A	A	G	T	A	true																1.60979	8,0,0,0	11,0,0,0	*	6,0,0,0	19	6	42.11	0	42.11		true
1	151405588	151405589	-	151405590	POGZ	A	G	A	C	A	G	T			true	true																									1.93509	0,15,0,0	0,33,0,0	*	0,17,0,0	48	17	31.25	0	31.25	true	true	2.1529	0,21,1,0	0,25,0,1	*	0,10,0,0	48	10	45.83	0	45.83	true	true
1	151405347	151405348	-	151405349	POGZ	G	G	A	C	T	G	T			true	true																									2.78587	0,91,0,0	0,26,0,0	*	0,14,0,0	117	14	77.78	0	77.78	true	true
1	151405571	151405572	-	151405573	POGZ	G	A	A	C	C	T	T			true	true																									2.01922	0,18,0,0	0,54,0,0	*	0,20,0,0	72	20	25	0	25	true	true	1.61626	0,9,0,0	0,50,0,0	*	0,9,0,0	59	9	15.25	0	15.25		true
1	151405859	151405860	-	151405861	POGZ	G	G	A	C	G	T	T			true	true																									1.68883	0,40,0,1	0,20,0,1	0,1,0,0	0,7,0,0	62	8	66.13	12.5	53.63	true	true
1	151405092	151405093	-	151405094	POGZ	G	G	A	C	T	G	T			true	true																									1.83273	0,12,0,0	0,18,0,0	*	0,15,0,0	30	15	40	0	40		true	2.15277	0,21,0,0	0,14,0,0	*	0,6,0,0	35	6	60	0	60	true	true
1	151403041	151403042	-	151403043	POGZ	G	G	A	C	T	T	T			true																										1.96141	0,15,0,0	0,18,0,0	*	0,6,0,0	33	6	45.45	0	45.45		true
1	151403048	151403049	-	151403050	POGZ	A	G	A	C	A	A	T			true																										1.1055	0,4,0,0	0,13,0,0	*	0,7,0,0	17	7	23.53	0	23.53		true
1	151404901	151404902	-	151404903	POGZ	A	G	A	C	A	A	T			true																										1.28612	1,4,0,0	0,11,0,0	*	0,7,0,0	16	7	31.25	0	31.25		true
1	151405212	151405213	-	151405214	POGZ	G	A	A	C	T	T	C			true																										1.24353	0,5,0,0	0,23,0,1	*	0,11,0,0	29	11	17.24	0	17.24		true
1	151405686	151405687	-	151405688	POGZ	G	G	A	C	T	T	A			true																																						1.52777	0,7,0,0	0,10,0,0	*	0,4,0,0	17	4	41.18	0	41.18		true
1	151405913	151405914	-	151405915	POGZ	G	A	A	C	A	A	C			true																										1.08677	0,4,0,0	0,18,0,0	*	0,7,0,0	22	7	18.18	0	18.18		true
1	151405983	151405984	-	151405985	POGZ	G	A	A	T	C	T	A			true																										1.08397	0,0,0,4	0,0,0,19	*	0,0,0,8	23	8	17.39	0	17.39		true
1	151406171	151406172	-	151406173	POGZ	G	A	A	C	C	T	G			true																										1.512	0,7,0,0	0,13,0,0	*	0,8,0,0	20	8	35	0	35		true
1	151427961	151427962	-	151427963	POGZ	A	A	A	T	A	G	C			true																																						0.858461	0,0,0,3	0,0,0,14	*	0,0,0,6	17	6	17.65	0	17.65		true
X	24739539	24739540	+	24739539	POLA1	C	A	A	A	A	T	A	true				1.26743	5,0,0,0	15,0,0,0	*	19,0,0,0	20	19	25	0	25		true
X	24996632	24996633	+	24996632	POLA1	A	C	A	A	C	A	A	true				1.41148	6,0,0,0	12,0,0,0	*	10,0,0,0	18	10	33.33	0	33.33		true
X	24996670	24996671	+	24996670	POLA1	A	C	A	A	T	C	C	true				0.858461	3,0,0,0	14,0,0,0	*	9,0,0,0	17	9	17.65	0	17.65		true
8	42357362	42357363	+	42357362	POLB	A	C	A	T	T	G	C	true	true			1.56333	0,0,0,8	0,0,0,27	*	0,0,0,9	35	9	22.86	0	22.86	true	true
8	42357216	42357217	+	42357216	POLB	A	C	A	A	A	T	G	true				1.35581	11,0,0,0	7,0,0,0	1,0,0,0	8,0,0,0	18	9	61.11	11.11	50		true
19	50406186	50406187	+	50406186	POLD1	A	C	A	A	A	C	A	true				2.14051	19,0,0,0	2,0,0,0	*	41,0,0,0	21	41	90.48	0	90.48		true
7	44121955	44121956	-	44121957	POLD2	A	C	A	C	C	A	A	true	true			2.63478	0,65,0,0	0,89,0,0	*	0,228,0,0	154	228	42.21	0	42.21	true	true	2.40382	0,38,0,0	0,49,0,0	*	0,30,0,0	87	30	43.68	0	43.68	true	true
7	44115845	44115846	-	44115847	POLD2	A	C	A	G	C	A	G	true	true			2.66387	0,0,69,0	0,0,114,0	0,0,0,1	0,0,180,2	183	183	37.7	0.55	37.16	true	true	2.45198	0,0,40,0	0,0,19,0	*	1,0,60,0	59	61	67.8	0	67.8	true	true
7	44117704	44117705	-	44117706	POLD2	A	C	A	T	A	C	A	true	true			3.17905	2,0,0,323	0,0,0,80	0,0,0,1	0,0,0,159	405	160	80.25	0.62	79.62	true	true	2.87211	0,0,0,113	0,0,0,53	*	0,0,0,24	166	24	68.07	0	68.07	true	true
7	44115377	44115378	-	44115379	POLD2	A	C	A	A	A	A	C	true	true			3.30776	372,0,0,0	166,0,0,0	*	114,0,0,0	538	114	69.14	0	69.14	true	true	2.92617	131,0,0,0	44,0,0,0	*	33,0,0,0	175	33	74.86	0	74.86	true	true
7	44116219	44116220	-	44116221	POLD2	A	C	A	C	G	C	T	true	true			2.09428	0,16,0,0	0,63,0,0	0,0,1,0	0,153,0,0	79	154	20.25	0.65	19.6		true	2.14601	0,19,1,2	0,31,0,0	*	0,46,0,0	53	46	41.51	0	41.51	true	true
11	74620054	74620055	+	74620054	POLD3	G	A	A	T	A	T	G			true																																						1.09318	0,0,0,4	0,0,0,16	*	0,0,0,7	20	7	20	0	20		true
11	74640704	74640705	+	74640704	POLD3	G	G	A	C	T	G	C			true																																						1.94607	0,14,0,0	0,11,0,0	*	0,15,0,0	25	15	56	0	56		true
11	74640791	74640792	+	74640791	POLD3	A	G	A	C	T	T	G			true																										1.65451	0,9,0,0	0,19,0,0	*	0,15,0,0	28	15	32.14	0	32.14		true
11	74640881	74640882	+	74640881	POLD3	A	G	A	C	T	G	T			true																										0.458961	0,7,0,0	0,21,0,0	0,1,0,0	0,11,0,0	28	12	25	8.33	16.67		true	2.03875	0,17,0,0	1,14,0,0	*	0,9,0,0	32	9	53.12	0	53.12		true
11	74640978	74640979	+	74640978	POLD3	T	G	A	C	A	T	T			true																										1.60459	0,8,0,0	0,12,0,0	*	0,17,0,0	20	17	40	0	40		true	1.56636	0,8,0,0	0,25,0,0	*	0,13,0,0	33	13	24.24	0	24.24		true
11	74641041	74641042	+	74641041	POLD3	G	A	A	C	A	G	T			true																										1.77361	0,11,0,0	0,21,0,0	*	0,6,0,0	32	6	34.38	0	34.38		true
11	74641836	74641837	+	74641836	POLD3	C	T	A	A	G	A	G			true																										0.854299	0,0,3,0	15,0,0,0	*	11,0,0,0	18	11	16.67	0	16.67		true
11	74641687	74641688	+	74641687	POLD3	A	C	A	A	A	A	A	true																1.58821	8,0,0,0	16,0,0,0	*	6,0,0,0	24	6	33.33	0	33.33		true
11	74641681	74641682	+	74641681	POLD3	A	C	A	T	T	T	A	true				1.68462	0,0,0,9	0,0,0,11	*	0,0,0,12	20	12	45	0	45		true
11	74642577	74642578	+	74642577	POLD3	A	C	A	A	A	T	C	true				0.962174	9,0,0,0	14,0,0,0	1,0,0,0	10,0,0,0	23	11	39.13	9.09	30.04		true
17	28347587	28347588	-	28347589	POLDIP2	G	G	A	C	T	C	T			true	true																									1.63165	0,9,0,0	0,32,0,0	*	0,62,0,0	41	62	21.95	0	21.95	true	true	1.95046	0,15,0,0	0,23,0,0	*	0,10,0,0	38	10	39.47	0	39.47	true	true
17	28347592	28347593	-	28347594	POLDIP2	G	G	A	C	T	G	G			true																										1.8183	0,9,0,0	0,23,0,0	0,0,0,1	0,67,0,0	32	68	28.12	1.47	26.65		true	1.49686	0,7,0,0	0,17,0,0	*	0,9,0,0	24	9	29.17	0	29.17		true
17	28347641	28347642	-	28347643	POLDIP2	G	G	A	C	A	T	C			true																										1.71994	0,6,0,0	0,11,0,0	0,0,0,1	0,49,0,0	17	50	35.29	2	33.29		true	1.09318	0,4,0,0	0,16,0,0	*	0,11,0,0	20	11	20	0	20		true
17	28347869	28347870	-	28347871	POLDIP2	G	A	A	C	T	G	T			true																										1.55523	0,8,0,0	0,33,0,0	*	0,90,0,0	41	90	19.51	0	19.51		true
17	28348043	28348044	-	28348045	POLDIP2	G	A	A	C	T	C	T			true																										1.59672	0,6,0,0	0,23,0,0	0,1,0,0	0,66,0,0	29	67	20.69	1.49	19.2		true
17	28357336	28357337	-	28357338	POLDIP2	G	G	A	G	C	C	T			true																										1.37829	0,1,5,0	0,0,22,0	*	0,0,20,0	28	20	21.43	0	21.43		true
17	28351673	28351674	-	28351675	POLDIP2	A	C	A	T	G	G	G	true	true			2.38754	0,0,1,25	0,0,0,23	0,0,0,1	0,1,1,93	49	96	53.06	1.04	52.02	true	true	1.64185	0,0,0,22	0,0,0,12	0,0,0,1	0,0,0,9	34	10	64.71	10	54.71		true
17	28347900	28347901	-	28347902	POLDIP2	A	C	A	C	C	A	T	true																0.872434	0,6,0,0	0,10,0,0	0,0,0,2	0,14,0,0	16	16	37.5	12.5	25		true
17	28347964	28347965	-	28347966	POLDIP2	T	A	A	C	T	T	T	true																1.09318	0,4,0,0	0,16,0,0	*	0,24,0,0	20	24	20	0	20		true
17	28347809	28347810	-	28347811	POLDIP2	T	C	A	G	T	A	A	true				1.08983	0,0,4,0	0,0,17,0	*	0,0,74,0	21	74	19.05	0	19.05		true
17	28351702	28351703	-	28351704	POLDIP2	G	A	A	C	A	T	A	true				0.850274	0,3,0,0	0,16,0,0	*	0,89,0,0	19	89	15.79	0	15.79		true
22	42583996	42583997	-	42583998	POLDIP3	T	C	A	T	T	G	A			true																																						0.854299	0,0,0,3	0,0,0,15	*	0,0,0,7	18	7	16.67	0	16.67		true
22	42584826	42584827	-	42584828	POLDIP3	G	G	A	C	A	G	T			true																																						1.09686	0,4,0,0	0,15,0,0	*	0,12,0,0	19	12	21.05	0	21.05		true
22	42585702	42585703	-	42585704	POLDIP3	G	G	A	C	T	G	G			true																										1.73623	0,10,0,0	0,14,0,0	*	0,56,0,0	24	56	41.67	0	41.67		true	1.57416	0,8,0,0	0,21,0,0	*	0,16,0,0	29	16	27.59	0	27.59		true
22	42585755	42585756	-	42585757	POLDIP3	A	G	A	G	G	A	G			true																										0.854299	0,0,3,0	0,0,15,0	*	0,0,43,0	18	43	16.67	0	16.67		true
12	132624128	132624129	-	132624130	POLE	G	G	A	T	T	T	T			true																										0.858461	0,0,0,3	0,0,0,14	*	0,0,0,34	17	34	17.65	0	17.65		true
12	132636017	132636018	-	132636019	POLE	C	C	A	T	T	C	A			true																																						0.862771	0,0,0,3	0,0,0,13	*	0,0,0,9	16	9	18.75	0	18.75		true
12	132680008	132680009	-	132680010	POLE	A	G	A	A	G	T	T			true																																						1.10094	1,0,0,3	14,0,0,0	*	15,0,0,0	18	15	22.22	0	22.22		true
14	49665736	49665737	-	49665738	POLE2	A	C	A	T	T	T	T	true	true			2.74694	0,0,0,82	0,0,0,27	*	0,0,0,5	109	5	75.23	0	75.23	true	true
14	49651360	49651361	-	49651362	POLE2	A	C	A	C	A	G	G	true				1.80702	0,11,0,0	0,11,0,0	*	0,15,0,0	22	15	50	0	50		true
14	49674373	49674374	-	49674375	POLE2	A	C	A	A	T	T	C	true				1.82431	11,0,0,0	8,0,0,0	*	12,0,0,0	19	12	57.89	0	57.89		true
9	113408679	113408680	-	113408681	POLE3	A	A	A	C	T	G	A			true	true																									1.62822	0,9,0,0	0,35,0,0	*	0,76,0,0	44	76	20.45	0	20.45	true	true
9	113408090	113408091	-	113408092	POLE3	A	C	A	A	A	A	A	true	true			2.97332	206,0,0,0	67,0,0,0	1,0,0,0	96,0,0,0	273	97	75.46	1.03	74.43	true	true	3.04357	181,0,0,0	55,0,0,0	*	33,0,0,0	236	33	76.69	0	76.69	true	true
9	113407305	113407306	-	113407307	POLE3	A	C	A	G	T	G	A	true	true			1.23885	0,0,5,0	0,0,27,0	*	0,0,43,0	32	43	15.62	0	15.62		true	2.54644	0,0,50,0	0,0,24,0	*	0,0,25,0	74	25	67.57	0	67.57	true	true
9	113407584	113407585	-	113407586	POLE3	A	C	A	G	A	T	G	true				1.99483	0,0,8,0	0,0,10,0	0,0,1,0	0,0,72,0	18	73	44.44	1.37	43.07		true	2.11163	0,0,18,0	0,0,4,0	*	0,0,32,0	22	32	81.82	0	81.82		true
9	113408882	113408883	-	113408884	POLE3	G	G	A	T	G	A	G	true																1.07902	0,0,0,4	0,0,0,21	*	0,0,0,42	25	42	16	0	16		true
9	113408889	113408890	-	113408891	POLE3	A	G	A	G	C	A	G	true																1.08983	0,0,0,4	0,0,17,0	*	0,0,40,0	21	40	19.05	0	19.05		true
9	113408282	113408283	-	113408284	POLE3	C	A	A	A	A	T	C	true				1.42552	3,0,0,0	15,0,0,0	1,0,0,0	71,0,0,0	18	72	16.67	1.39	15.28		true
9	113408814	113408815	-	113408816	POLE3	A	C	A	A	C	T	G	true				1.55297	4,0,0,0	20,0,0,0	1,0,0,0	87,0,0,0	24	88	16.67	1.14	15.53		true
2	74969520	74969521	+	74969520	POLE4	A	C	A	C	A	C	A	true	true			2.46098	0,42,1,0	0,51,0,0	*	0,28,0,0	94	28	45.74	0	45.74	true	true	2.27389	0,23,0,3	0,7,0,0	*	0,6,0,0	33	6	78.79	0	78.79		true
2	74969574	74969575	+	74969574	POLE4	T	C	A	A	T	T	A	true																1.2497	0,0,0,5	21,0,0,0	*	12,0,0,0	26	12	19.23	0	19.23		true
15	89316531	89316532	-	89316533	POLG	G	G	A	C	A	A	G			true																										0.421997	2,4,0,0	0,10,0,0	0,1,0,0	0,6,0,0	16	7	37.5	14.29	23.21		true	1.4022	0,6,0,0	0,14,0,0	*	0,12,0,0	20	12	30	0	30		true
15	89323876	89323877	-	89323878	POLG	G	A	A	G	T	G	G			true																																						1.57192	0,0,0,8	0,0,22,0	*	0,0,7,1	30	8	26.67	0	26.67		true
17	64496542	64496543	-	64496544	POLG2	G	G	A	C	A	G	T			true																																						1.48382	0,6,0,1	0,22,0,0	*	0,8,0,0	29	8	24.14	0	24.14		true
17	64496621	64496622	-	64496623	POLG2	G	G	A	C	C	T	C			true																										1.58193	0,8,0,0	0,18,0,0	*	0,11,0,0	26	11	30.77	0	30.77		true	1.74031	0,10,0,0	0,13,0,0	*	0,6,0,0	23	6	43.48	0	43.48		true
17	64496667	64496668	-	64496669	POLG2	G	G	A	C	C	C	T			true																										1.667	0,9,0,0	0,15,0,0	*	0,12,0,0	24	12	37.5	0	37.5		true
6	43582439	43582440	+	43582439	POLH	A	A	A	T	C	A	T			true																																						1.07683	4,0,0,0	0,0,0,22	*	0,0,0,4	26	4	15.38	0	15.38		true
6	43582437	43582438	+	43582437	POLH	A	C	A	A	A	T	C	true				1.6291	8,0,0,0	8,0,0,0	*	18,0,0,0	16	18	50	0	50		true
18	54269880	54269881	+	54269880	POLI	A	C	A	A	A	T	A	true				2.13337	19,0,0,0	5,0,0,0	*	6,0,0,0	24	6	79.17	0	79.17		true
5	75547056	75547057	+	75547056	POLK	A	C	A	A	A	G	A	true				2.06436	16,0,0,0	2,0,0,0	*	10,0,0,0	18	10	88.89	0	88.89		true
5	75552480	75552481	+	75552480	POLK	A	G	A	T	T	T	T	true				1.11023	0,0,0,4	0,0,0,12	*	0,0,0,12	16	12	25	0	25		true
2	86026976	86026977	-	86026978	POLR1A	A	G	A	C	A	A	G			true																																						1.72904	1,9,0,0	0,16,0,0	*	0,4,0,0	26	4	38.46	0	38.46		true
2	86026983	86026984	-	86026985	POLR1A	G	G	A	C	A	A	C			true																										1.09318	0,4,0,0	0,16,0,0	*	0,9,0,0	20	9	20	0	20		true
2	86027070	86027071	-	86027072	POLR1A	A	G	A	C	C	A	A			true																										1.28087	0,5,0,0	0,12,0,0	*	0,17,0,0	17	17	29.41	0	29.41		true	1.09318	0,4,0,0	0,16,0,0	*	0,5,0,0	20	5	20	0	20		true
2	86027231	86027232	-	86027233	POLR1A	T	G	A	C	A	G	A			true																										1.56462	0,8,0,0	0,26,0,0	*	0,13,0,0	34	13	23.53	0	23.53		true
2	86027342	86027343	-	86027344	POLR1A	G	G	A	C	C	A	G			true																										1.2759	0,5,0,0	0,13,0,0	*	0,10,0,0	18	10	27.78	0	27.78		true
2	112575056	112575057	+	112575056	POLR1B	A	G	A	C	A	T	T			true	true																									1.5314	0,14,0,0	0,24,0,0	0,1,0,0	0,21,0,0	38	22	36.84	4.55	32.3	true	true	1.84757	0,13,0,0	0,38,0,0	*	0,4,0,0	51	4	25.49	0	25.49	true	true
2	112575361	112575362	+	112575361	POLR1B	G	G	A	C	A	A	C			true	true																									2.11564	0,20,0,0	0,19,0,0	*	0,31,0,0	39	31	51.28	0	51.28	true	true	1.80228	0,10,0,1	0,12,0,0	*	0,5,0,0	23	5	47.83	0	47.83		true
2	112574894	112574895	+	112574894	POLR1B	T	G	A	C	A	C	T			true																																						1.11023	0,4,0,0	0,12,0,0	*	0,8,0,0	16	8	25	0	25		true
2	112575023	112575024	+	112575023	POLR1B	G	G	A	C	A	T	G			true																										1.39461	0,6,0,0	0,16,0,0	*	0,25,0,0	22	25	27.27	0	27.27		true
2	112575203	112575204	+	112575203	POLR1B	A	T	A	C	T	T	T			true																										1.11023	0,3,0,1	0,12,0,0	*	0,25,0,1	16	26	25	0	25		true
2	112575777	112575778	+	112575777	POLR1B	A	A	A	T	G	T	A			true																																						1.11023	0,0,0,4	0,0,0,12	*	0,0,0,5	16	5	25	0	25		true
2	112576093	112576094	+	112576093	POLR1B	A	C	A	A	A	T	A	true				1.88133	12,0,0,0	7,0,0,0	*	4,0,0,0	19	4	63.16	0	63.16		true
2	112576193	112576194	+	112576193	POLR1B	A	C	A	G	T	T	G	true				1.41148	0,0,6,0	0,0,12,0	*	0,0,9,0	18	9	33.33	0	33.33		true
2	112576202	112576203	+	112576202	POLR1B	A	C	A	T	A	T	T	true				1.48605	0,0,0,7	0,0,0,21	*	0,0,0,10	28	10	25	0	25		true
6	43520165	43520166	+	43520165	POLR1C	C	G	A	A	C	T	G			true																																						1.07902	2,2,0,0	21,0,0,0	*	13,0,0,0	25	13	16	0	16		true
6	43520394	43520395	+	43520394	POLR1C	A	A	A	T	T	G	A			true																																						0.850274	0,0,0,3	0,0,0,16	*	0,0,0,7	19	7	15.79	0	15.79		true
6	43521408	43521409	+	43521408	POLR1C	G	G	A	C	A	A	T			true																										1.4066	0,6,0,0	0,13,0,0	*	0,14,0,0	19	14	31.58	0	31.58		true
6	43519750	43519751	+	43519750	POLR1C	A	C	A	T	C	C	A	true				1.28087	0,0,0,5	0,0,0,12	*	0,0,0,13	17	13	29.41	0	29.41		true
6	43520669	43520670	+	43520669	POLR1C	A	C	A	G	G	C	T	true				1.11023	0,0,4,0	0,0,12,0	*	0,0,15,0	16	15	25	0	25		true
6	43521356	43521357	+	43521356	POLR1C	A	C	A	G	G	A	C	true				2.06945	0,0,18,0	0,0,15,0	*	0,0,10,0	33	10	54.55	0	54.55		true
13	27666053	27666054	+	27666053	POLR1D	T	G	A	C	T	T	T			true	true																									1.70739	0,10,0,0	0,25,0,0	*	0,33,0,0	35	33	28.57	0	28.57	true	true
13	27623268	27623269	+	27623268	POLR1D	A	C	A	A	G	G	A	true	true			2.12368	43,0,0,0	60,0,0,0	1,0,0,0	37,0,0,0	103	38	41.75	2.63	39.12	true	true	2.2637	26,0,0,0	12,0,0,0	*	8,0,0,0	38	8	68.42	0	68.42	true	true
13	27623020	27623021	+	27623020	POLR1D	A	C	A	T	G	A	T	true	true			3.15748	0,0,0,244	0,0,0,105	*	0,1,0,61	349	62	69.91	0	69.91	true	true	2.39983	0,0,0,36	0,0,0,23	*	0,0,0,12	59	12	61.02	0	61.02	true	true
13	27623338	27623339	+	27623338	POLR1D	A	C	A	G	C	A	T	true				2.05814	0,0,20,0	0,0,106,0	*	0,0,45,0	126	45	15.87	0	15.87		true	1.86477	0,0,13,0	0,0,25,0	*	0,0,10,2	38	12	34.21	0	34.21		true
13	27622881	27622882	+	27622881	POLR1D	A	T	A	T	C	T	G	true																1.25465	0,0,0,5	0,0,0,19	*	0,1,0,23	24	24	20.83	0	20.83		true
13	27665858	27665859	+	27665858	POLR1D	A	C	A	A	G	C	A	true	true			1.8738	35,0,0,0	20,0,0,0	1,0,0,0	12,0,0,0	55	13	63.64	7.69	55.94	true	true
13	27666195	27666196	+	27666195	POLR1D	A	C	A	T	A	T	T	true	true			2.09829	0,0,0,20	0,0,0,29	*	0,0,0,27	49	27	40.82	0	40.82	true	true
13	27666821	27666822	+	27666821	POLR1D	A	C	A	A	A	C	C	true	true			2.14798	21,0,0,0	16,0,0,0	*	7,0,0,0	37	7	56.76	0	56.76	true	true
13	27666061	27666062	+	27666061	POLR1D	A	C	A	T	T	A	G	true				1.07902	0,0,0,4	0,0,0,21	*	0,1,0,29	25	30	16	0	16		true
13	27666766	27666767	+	27666766	POLR1D	A	C	A	A	T	G	C	true				1.51204	10,0,0,0	7,0,0,0	1,0,0,0	12,0,0,0	17	13	58.82	7.69	51.13		true
13	27666815	27666816	+	27666815	POLR1D	A	C	A	A	T	T	A	true				1.28087	5,0,0,0	12,0,0,0	*	9,0,0,0	17	9	29.41	0	29.41		true
13	27667055	27667056	+	27667055	POLR1D	A	C	A	T	C	C	A	true				1.86865	0,0,0,12	0,0,0,9	*	0,0,0,8	21	8	57.14	0	57.14		true
9	37503487	37503488	+	37503487	POLR1E	G	G	A	C	G	A	T			true	true																									2.21168	0,23,0,0	0,39,0,0	0,1,1,0	0,96,0,0	62	98	37.1	2.04	35.06	true	true	2.00157	0,17,0,0	0,36,0,0	*	0,30,0,0	53	30	32.08	0	32.08	true	true
9	37492707	37492708	+	37492707	POLR1E	A	C	A	G	A	G	A	true	true			2.76042	0,0,99,0	0,0,18,1	0,0,0,1	0,0,69,0	118	70	83.9	1.43	82.47	true	true	2.52179	0,0,47,0	0,0,9,0	*	0,0,9,0	56	9	83.93	0	83.93	true	true
9	37501787	37501788	+	37501787	POLR1E	A	C	A	T	G	A	C	true	true			2.17567	0,0,0,24	0,0,0,48	*	0,0,0,50	72	50	33.33	0	33.33	true	true	1.8644	0,0,0,20	0,0,0,10	0,0,0,1	0,0,0,15	30	16	66.67	6.25	60.42		true
9	37501817	37501818	+	37501817	POLR1E	A	C	A	G	A	G	G	true	true			1.82535	0,0,17,0	0,0,57,0	0,0,1,0	0,0,62,0	74	63	22.97	1.59	21.39	true	true	1.28775	0,0,14,0	0,0,33,0	0,0,1,0	0,0,19,0	47	20	29.79	5	24.79		true
9	37486727	37486728	+	37486727	POLR1E	A	C	A	G	A	G	T	true	true			2.71981	0,0,81,0	0,0,38,0	0,0,1,0	0,0,92,0	119	93	68.07	1.08	66.99	true	true	1.75936	0,0,11,0	0,0,29,0	*	0,0,22,0	40	22	27.5	0	27.5		true
9	37498098	37498099	+	37498098	POLR1E	G	C	A	C	C	T	T	true																1.28087	0,0,0,5	0,12,0,0	*	0,16,0,0	17	16	29.41	0	29.41		true
9	37500911	37500912	+	37500911	POLR1E	A	C	A	A	C	A	A	true	true			2.28272	28,0,0,0	21,0,0,0	*	86,0,0,0	49	86	57.14	0	57.14	true	true
17	7496215	7496216	+	7496215	POLR2A	A	C	A	T	G	A	C			true	true																																					1.63996	0,0,0,9	0,0,0,26	*	0,0,0,6	35	6	25.71	0	25.71	true	true
17	7496449	7496450	+	7496449	POLR2A	C	A	A	A	G	A	T			true																																						0.862771	3,0,0,0	13,0,0,0	*	8,0,0,0	16	8	18.75	0	18.75		true
17	7497767	7497768	+	7497767	POLR2A	T	C	A	T	C	A	C			true																																						1.24544	0,0,0,5	0,0,0,23	*	0,0,0,9	28	9	17.86	0	17.86		true
17	7499378	7499379	+	7499378	POLR2A	C	C	A	T	G	G	T			true																																						1.26743	0,0,2,3	0,0,0,15	*	0,0,0,9	20	9	25	0	25		true
17	7501671	7501672	+	7501671	POLR2A	C	A	A	T	A	A	C			true																										0.858461	3,0,0,0	0,14,0,0	*	0,17,0,0	17	17	17.65	0	17.65		true
17	7512227	7512228	+	7512227	POLR2A	T	C	A	T	G	C	T			true																																						0.858461	0,0,0,3	0,0,0,14	*	0,0,0,5	17	5	17.65	0	17.65		true
17	7514289	7514290	+	7514289	POLR2A	A	C	A	T	A	A	A	true																1.62963	0,0,0,20	0,0,0,3	2,0,0,0	0,0,0,6	23	8	86.96	25	61.96		true
4	56990858	56990859	+	56990858	POLR2B	A	C	A	G	G	C	T	true	true			2.84235	0,0,117,0	0,0,11,0	*	0,0,23,0	128	23	91.41	0	91.41	true	true	2.80166	0,0,96,0	0,0,21,0	*	0,0,8,0	117	8	82.05	0	82.05	true	true
4	57030366	57030367	+	57030366	POLR2B	A	C	A	T	A	T	G	true				2.01597	0,0,0,15	0,0,0,5	*	0,0,0,16	20	16	75	0	75		true	1.76107	0,0,0,10	0,0,0,9	*	0,0,0,5	19	5	52.63	0	52.63		true
4	57017163	57017164	+	57017163	POLR2B	A	C	A	T	A	T	A	true																0.850274	0,0,0,3	0,0,0,16	*	0,0,0,9	19	9	15.79	0	15.79		true
4	57031008	57031009	+	57031008	POLR2B	A	C	A	A	G	A	T	true																1.11023	4,0,0,0	12,0,0,0	*	8,0,0,0	16	8	25	0	25		true
4	57031011	57031012	+	57031011	POLR2B	A	G	A	T	A	A	T	true																0.850274	0,0,0,3	0,0,0,16	*	0,0,0,8	19	8	15.79	0	15.79		true
4	57022174	57022175	+	57022174	POLR2B	A	C	A	A	A	G	A	true	true			2.52012	47,0,0,0	8,0,0,0	*	19,0,0,0	55	19	85.45	0	85.45	true	true
4	57017169	57017170	+	57017169	POLR2B	A	C	A	C	A	C	T	true				0.862771	0,3,0,0	0,13,0,0	*	0,38,0,0	16	38	18.75	0	18.75		true
4	57017614	57017615	+	57017614	POLR2B	A	C	A	T	C	A	C	true				1.69647	0,0,0,9	0,0,0,9	*	0,0,0,39	18	39	50	0	50		true
16	57471070	57471071	+	57471070	POLR2C	A	C	A	A	A	C	T	true	true			3.09723	207,0,0,0	82,1,0,2	*	53,0,0,0	292	53	70.89	0	70.89	true	true	2.47128	42,0,0,0	22,0,0,0	*	12,0,0,0	64	12	65.62	0	65.62	true	true
16	57471800	57471801	+	57471800	POLR2C	A	C	A	C	A	G	G	true	true			1.99996	0,16,0,0	0,17,0,0	*	0,39,1,0	33	40	48.48	0	48.48		true	2.37073	0,34,0,0	0,25,0,0	*	0,5,0,0	59	5	57.63	0	57.63	true	true
16	57470985	57470986	+	57470985	POLR2C	A	C	A	A	T	G	T	true	true			2.34499	45,0,0,0	53,0,0,0	1,0,0,0	61,0,0,0	98	62	45.92	1.61	44.31	true	true	2.13674	20,0,0,0	11,0,0,0	*	15,0,0,0	31	15	64.52	0	64.52		true
16	57471925	57471926	+	57471925	POLR2C	A	C	A	G	A	A	A	true	true			2.11127	0,0,21,0	0,0,41,0	*	0,0,18,0	62	18	33.87	0	33.87	true	true
16	57466192	57466193	+	57466192	POLR2C	T	T	A	G	T	G	A	true				0.862771	0,0,3,0	0,0,13,0	*	0,0,41,0	16	41	18.75	0	18.75		true
2	127848007	127848008	-	127848009	POLR2D	A	G	A	C	A	G	T			true	true																									1.69559	0,15,0,0	0,20,0,0	0,1,0,0	0,23,0,0	35	24	42.86	4.17	38.69	true	true	1.68422	0,8,0,2	0,44,0,2	*	0,10,0,0	56	10	17.86	0	17.86		true
2	127846613	127846614	-	127846615	POLR2D	G	A	A	C	A	C	T			true																										1.9262	0,13,0,0	0,7,0,0	*	0,6,0,0	20	6	65	0	65		true
2	127847169	127847170	-	127847171	POLR2D	G	G	A	T	T	T	G			true																																						1.25744	0,0,0,5	0,0,0,18	*	0,0,0,6	23	6	21.74	0	21.74		true
2	127847188	127847189	-	127847190	POLR2D	G	A	A	C	T	G	T			true																										1.74405	0,12,0,0	0,17,0,0	0,1,0,0	0,30,0,0	29	31	41.38	3.23	38.15		true	1.26379	0,5,0,0	0,16,0,0	*	0,8,0,0	21	8	23.81	0	23.81		true
2	127847255	127847256	-	127847257	POLR2D	G	G	A	C	A	A	G			true																										1.84252	0,9,0,0	0,8,0,0	0,1,0,0	0,33,0,0	17	34	52.94	2.94	50		true	1.27145	0,5,0,0	0,13,0,1	*	0,11,0,0	19	11	26.32	0	26.32		true
2	127847383	127847384	-	127847385	POLR2D	A	C	A	G	G	C	A	true				1.28612	0,0,5,0	0,0,11,0	*	0,0,16,0	16	16	31.25	0	31.25		true
2	127852944	127852945	-	127852946	POLR2D	A	G	A	G	A	C	C	true				1.10094	0,0,3,1	0,0,14,0	*	0,0,20,0	18	20	22.22	0	22.22		true
19	1090959	1090960	-	1090961	POLR2E	A	C	A	T	C	C	T	true	true			2.33912	0,0,0,33	0,0,0,44	*	0,0,0,137	77	137	42.86	0	42.86	true	true	2.47589	0,0,0,42	0,0,0,16	*	0,0,0,35	58	35	72.41	0	72.41	true	true
19	1088272	1088273	-	1088274	POLR2E	T	C	A	A	G	C	C	true																0.850274	3,0,0,0	16,0,0,0	*	39,0,0,0	19	39	15.79	0	15.79		true
19	1091795	1091796	-	1091797	POLR2E	C	C	A	A	G	C	A	true																1.26379	0,0,0,5	16,0,0,0	*	37,0,0,0	21	37	23.81	0	23.81		true
19	1094013	1094014	-	1094015	POLR2E	T	C	A	A	A	G	C	true	true			2.21913	15,0,0,0	33,0,0,0	1,0,0,0	151,0,0,1	48	153	31.25	0.65	30.6	true	true
19	1087918	1087919	-	1087920	POLR2E	A	C	A	G	A	C	G	true				2.25789	0,0,25,0	0,0,3,0	*	0,0,8,0	28	8	89.29	0	89.29		true
19	1089962	1089963	-	1089964	POLR2E	G	C	A	G	T	A	A	true				2.13706	0,0,18,1	1,0,3,0	*	0,0,4,0	23	4	82.61	0	82.61		true
22	37959424	37959425	+	37959424	POLR2F	A	C	A	T	G	A	C	true	true			2.76384	0,0,1,86	0,0,0,75	*	0,0,0,67	162	67	53.7	0	53.7	true	true	2.25877	0,0,0,27	0,0,0,25	*	0,0,0,29	52	29	51.92	0	51.92	true	true
22	37967169	37967170	+	37967169	POLR2F	T	C	A	A	G	T	A	true																1.36563	0,6,0,0	30,0,0,0	*	44,0,0,0	36	44	16.67	0	16.67		true
22	37967138	37967139	+	37967138	POLR2F	A	C	A	G	A	T	C	true	true			2.13462	0,0,52,0	0,0,147,0	0,0,2,0	0,0,74,0	199	76	26.13	2.63	23.5	true	true
11	62765391	62765392	+	62765391	POLR2G	A	C	A	A	G	A	C	true	true			3.08267	349,0,0,2	145,0,0,3	4,0,0,1	102,0,0,0	499	107	70.34	4.67	65.67	true	true	2.26379	80,0,0,0	44,0,0,0	3,0,0,0	26,0,0,0	124	29	64.52	10.34	54.17	true	true
11	62762961	62762962	+	62762961	POLR2G	A	C	A	A	G	G	C	true	true			2.24892	44,0,0,0	164,1,0,0	2,0,1,0	155,0,0,0	209	158	21.05	1.9	19.15		true	2.39174	36,0,0,0	31,0,0,0	*	50,0,0,0	67	50	53.73	0	53.73	true	true
11	62761903	62761904	+	62761903	POLR2G	G	G	A	A	G	T	G	true																1.25744	5,0,0,0	18,0,0,0	*	44,0,0,0	23	44	21.74	0	21.74		true
11	62762955	62762956	+	62762955	POLR2G	T	T	A	A	G	T	A	true																1.39461	6,0,0,0	16,0,0,0	*	48,0,0,0	22	48	27.27	0	27.27		true
11	62762688	62762689	+	62762688	POLR2G	A	C	A	C	A	T	A	true				2.06012	0,16,0,0	0,3,0,0	*	0,8,0,0	19	8	84.21	0	84.21		true
11	62762901	62762902	+	62762901	POLR2G	A	C	A	A	T	A	T	true				2.00235	18,0,0,0	101,0,0,0	*	154,0,0,0	119	154	15.13	0	15.13		true
3	184365201	184365202	+	184365201	POLR2H	A	C	A	A	C	C	C	true	true			2.84862	107,1,0,0	99,0,0,0	*	90,0,0,0	207	90	52.17	0	52.17	true	true	2.13054	20,0,0,0	13,0,0,0	*	24,0,0,0	33	24	60.61	0	60.61		true
3	184366757	184366758	+	184366757	POLR2H	A	C	A	G	G	A	T	true																1.93391	0,0,15,0	0,0,31,3	*	0,0,13,0	49	13	30.61	0	30.61		true
3	184366739	184366740	+	184366739	POLR2H	T	A	A	T	G	T	A	true																1.25744	0,0,0,5	0,0,0,18	*	0,0,0,8	23	8	21.74	0	21.74		true
7	102474433	102474434	-	102474435	POLR2J	A	C	A	G	C	C	C	true																1.93793	0,0,14,0	0,0,13,0	*	0,0,16,0	27	16	51.85	0	51.85		true
7	102474493	102474494	-	102474495	POLR2J	A	C	A	A	A	G	T	true	true			2.6826	70,0,0,0	38,0,0,0	*	29,0,0,0	108	29	64.81	0	64.81	true	true
7	44014738	44014739	-	44014740	POLR2J4	A	C	A	A	A	G	T	true				1.96682	14,0,0,0	7,0,0,0	*	14,0,0,0	21	14	66.67	0	66.67		true
8	100153683	100153684	+	100153683	POLR2K	A	C	A	G	G	T	A	true	true			2.99976	0,0,160,0	0,0,52,0	*	0,0,22,0	212	22	75.47	0	75.47	true	true	1.18843	0,0,28,0	0,0,23,0	0,0,1,0	0,0,6,0	51	7	54.9	14.29	40.62	true	true
8	100153407	100153408	+	100153407	POLR2K	A	C	A	G	T	A	G	true	true			2.37389	0,0,37,0	0,0,88,1	*	0,0,41,0	126	41	29.37	0	29.37	true	true	2.09089	0,0,20,0	0,0,35,0	*	0,0,21,0	55	21	36.36	0	36.36	true	true
8	100151898	100151899	+	100151898	POLR2K	A	C	A	A	G	A	A	true	true			1.69043	61,0,0,0	209,0,2,0	1,0,0,0	30,0,0,0	272	31	22.43	3.23	19.2		true	2.09089	20,0,0,0	35,0,0,0	*	40,0,0,0	55	40	36.36	0	36.36	true	true
8	100151886	100151887	+	100151886	POLR2K	A	C	A	G	A	A	T	true	true			2.5731	1,0,124,0	1,0,68,0	0,0,1,0	0,0,36,0	194	37	64.43	2.7	61.73	true	true	2.11737	0,0,19,0	0,0,9,0	*	0,0,33,0	28	33	67.86	0	67.86		true
8	100153436	100153437	+	100153436	POLR2K	A	C	A	T	T	C	C	true	true			2.61859	0,0,0,63	0,0,0,98	*	0,0,0,39	161	39	39.13	0	39.13	true	true	1.93063	0,0,0,15	0,0,0,37	*	0,0,0,25	52	25	28.85	0	28.85		true
8	100153747	100153748	+	100153747	POLR2K	A	C	A	A	C	T	A	true																1.88352	14,0,0,0	46,0,0,0	*	7,0,0,0	60	7	23.33	0	23.33		true
8	100153491	100153492	+	100153491	POLR2K	A	C	A	C	T	G	T	true																1.2759	0,5,0,0	0,13,0,0	*	0,21,0,0	18	21	27.78	0	27.78		true
8	100153681	100153682	+	100153681	POLR2K	C	T	A	C	A	G	G	true																0.850274	0,0,0,3	0,16,0,0	*	0,6,0,0	19	6	15.79	0	15.79		true
8	100153650	100153651	+	100153650	POLR2K	A	C	A	G	T	A	C	true				1.54918	0,0,8,0	0,0,39,0	*	0,0,27,0	47	27	17.02	0	17.02		true
11	839906	839907	-	839908	POLR2L	G	G	A	C	T	T	T			true	true																									2.06404	0,18,0,0	0,17,0,0	*	0,11,0,0	35	11	51.43	0	51.43	true	true
11	842419	842420	-	842421	POLR2L	A	C	A	C	C	G	A	true	true			3.04518	0,181,0,0	0,203,0,0	*	0,91,0,0	384	91	47.14	0	47.14	true	true	2.56929	0,124,0,0	0,83,0,0	0,0,1,0	0,40,0,0	207	41	59.9	2.44	57.46	true	true
15	57708842	57708843	+	57708842	POLR2M	A	G	A	C	T	G	T			true																										1.38548	0,6,0,0	0,19,0,0	*	0,12,0,0	25	12	24	0	24		true
15	57709079	57709080	+	57709079	POLR2M	A	G	A	C	A	G	G			true																																						1.08983	0,1,0,3	0,17,0,0	*	0,9,0,0	21	9	19.05	0	19.05		true
15	57709250	57709251	+	57709250	POLR2M	G	A	A	C	T	T	G			true																																						1.11023	0,4,0,0	0,12,0,0	*	0,10,0,0	16	10	25	0	25		true
15	57716567	57716568	+	57716567	POLR2M	A	C	A	G	A	A	A	true																1.77492	0,0,10,0	0,0,7,0	*	0,0,4,0	17	4	58.82	0	58.82		true
15	57709105	57709106	+	57709105	POLR2M	C	T	A	G	T	G	A	true				0.862771	0,3,0,0	0,0,13,0	*	0,0,28,0	16	28	18.75	0	18.75		true
15	57709319	57709320	+	57709319	POLR2M	C	A	A	A	A	A	C	true				0.854299	3,0,0,0	15,0,0,0	*	14,0,0,0	18	14	16.67	0	16.67		true
15	57716580	57716581	+	57716580	POLR2M	A	C	A	T	T	T	A	true				1.53452	0,0,0,7	0,0,0,9	*	0,0,0,4	16	4	43.75	0	43.75		true
1	145837590	145837591	+	145837590	POLR3C	A	C	A	G	G	A	G	true	true			2.34184	0,0,32,0	0,0,25,0	*	0,0,23,0	57	23	56.14	0	56.14	true	true	2.01597	0,0,15,0	0,0,5,0	*	0,0,7,0	20	7	75	0	75		true
1	145828825	145828826	+	145828825	POLR3C	A	C	A	G	A	T	A	true	true			2.79922	0,0,98,0	0,0,15,0	*	0,0,22,0	113	22	86.73	0	86.73	true	true	2.08879	0,0,17,0	0,0,3,0	*	0,0,14,0	20	14	85	0	85		true
1	145841002	145841003	+	145841002	POLR3C	A	C	A	A	G	A	A	true	true			2.30936	30,0,0,0	26,0,0,0	*	28,0,0,0	56	28	53.57	0	53.57	true	true
8	22250573	22250574	+	22250573	POLR3D	A	G	A	C	A	T	T			true																										1.69022	0,9,0,0	0,10,0,0	*	0,24,0,0	19	24	47.37	0	47.37		true
16	22333686	22333687	+	22333686	POLR3E	G	G	A	C	A	G	T			true	true																									2.24576	0,31,0,0	0,30,0,0	0,1,0,0	0,50,0,1	61	52	50.82	1.92	48.9	true	true	2.10431	0,20,0,0	0,25,0,0	*	0,13,0,0	45	13	44.44	0	44.44	true	true
16	22333645	22333646	+	22333645	POLR3E	G	G	A	C	T	G	C			true	true																									1.81606	0,12,0,0	0,26,0,0	*	0,37,0,0	38	37	31.58	0	31.58	true	true
16	22326128	22326129	+	22326128	POLR3E	A	G	A	C	A	G	T			true	true																									1.48173	0,7,0,0	0,23,0,0	*	0,31,0,0	30	31	23.33	0	23.33		true	2.32404	0,30,0,0	0,16,0,0	*	0,5,0,0	46	5	65.22	0	65.22	true	true
16	22315147	22315148	+	22315147	POLR3E	T	G	A	G	T	T	C			true																										0.850274	0,0,1,2	0,0,16,0	*	0,0,23,0	19	23	15.79	0	15.79		true
16	22317138	22317139	+	22317138	POLR3E	C	A	A	C	G	T	C			true																																						0.850274	0,0,3,0	0,16,0,0	*	0,13,0,0	19	13	15.79	0	15.79		true
16	22326095	22326096	+	22326095	POLR3E	G	A	A	C	T	G	A			true																										0.854299	0,3,0,0	0,15,0,0	*	0,23,0,0	18	23	16.67	0	16.67		true
16	22333844	22333845	+	22333844	POLR3E	G	G	A	C	A	G	A			true																										1.52777	0,7,0,0	0,10,0,0	*	0,30,0,0	17	30	41.18	0	41.18		true	1.4783	0,7,0,0	0,25,0,0	*	0,18,0,0	32	18	21.88	0	21.88		true
16	22333920	22333921	+	22333920	POLR3E	G	G	A	C	C	T	T			true																																						1.07902	0,4,0,0	0,20,0,1	*	0,15,0,0	25	15	16	0	16		true
16	22333985	22333986	+	22333985	POLR3E	A	T	A	A	T	A	A			true																																						1.11023	4,0,0,0	12,0,0,0	*	8,0,0,0	16	8	25	0	25		true
16	22333936	22333937	+	22333936	POLR3E	A	C	A	A	T	T	T	true				1.52777	7,0,0,0	10,0,0,0	*	17,0,0,0	17	17	41.18	0	41.18		true	1.87468	12,0,0,0	8,0,0,0	*	9,0,0,0	20	9	60	0	60		true
16	22313697	22313698	+	22313697	POLR3E	C	C	A	A	G	C	A	true																1.27145	5,0,0,0	14,0,0,0	*	7,0,0,0	19	7	26.32	0	26.32		true
16	22305177	22305178	+	22305177	POLR3E	A	G	A	G	T	C	T	true				0.854299	0,0,3,0	0,0,15,0	*	0,0,31,0	18	31	16.67	0	16.67		true
16	22313644	22313645	+	22313644	POLR3E	A	C	A	T	G	G	C	true				1.91425	0,0,0,13	0,0,0,9	*	0,0,0,21	22	21	59.09	0	59.09		true
1	145978461	145978462	+	145978461	POLR3GL	G	G	A	C	C	C	T			true																																						0.850274	0,3,0,0	0,16,0,0	*	0,4,0,0	19	4	15.79	0	15.79		true
22	41529037	41529038	-	41529039	POLR3H	A	G	A	C	C	C	T			true	true																									2.05009	0,19,0,0	0,51,0,0	*	0,24,0,0	70	24	27.14	0	27.14	true	true
22	41529172	41529173	-	41529174	POLR3H	G	G	A	C	A	G	T			true	true																																					2.11568	0,22,0,0	0,78,0,0	*	0,13,0,0	100	13	22	0	22	true	true
22	41528980	41528981	-	41528982	POLR3H	G	A	A	C	A	G	T			true	true																									2.10537	0,22,0,0	0,124,0,0	*	0,29,0,0	146	29	15.07	0	15.07		true	2.37804	0,38,0,0	0,128,0,0	*	0,17,0,0	166	17	22.89	0	22.89	true	true
22	41527084	41527085	-	41527086	POLR3H	G	G	A	C	A	G	A			true																																						1.28612	0,5,0,0	0,11,0,0	*	0,5,0,0	16	5	31.25	0	31.25		true
22	41527773	41527774	-	41527775	POLR3H	T	G	A	C	T	A	T			true																										0.854299	0,3,0,0	0,15,0,0	*	0,22,0,0	18	22	16.67	0	16.67		true
22	41529019	41529020	-	41529021	POLR3H	G	G	A	C	T	T	G			true																										2.06161	0,20,0,0	0,90,0,0	*	0,28,0,1	110	29	18.18	0	18.18		true
22	41529261	41529262	-	41529263	POLR3H	G	G	A	C	C	C	T			true																										1.73638	0,11,0,0	0,56,0,0	*	0,28,0,0	67	28	16.42	0	16.42		true
22	41529292	41529293	-	41529294	POLR3H	G	G	A	C	C	A	G			true																										1.36318	0,6,0,0	0,32,0,0	*	0,27,0,0	38	27	15.79	0	15.79		true	1.46416	0,7,0,0	0,35,0,1	*	0,9,0,0	43	9	16.28	0	16.28		true
22	41529012	41529013	-	41529014	POLR3H	A	C	A	A	C	A	A	true				1.10611	4,0,0,0	14,0,0,0	1,0,0,0	28,0,0,0	18	29	22.22	3.45	18.77		true
22	41530822	41530823	-	41530824	POLR3H	A	C	A	T	G	G	A	true				1.49383	0,0,0,7	0,0,0,18	*	0,0,0,28	25	28	28	0	28		true
22	41540784	41540785	-	41540786	POLR3H	A	C	A	A	C	G	T	true				1.78339	10,0,0,0	6,0,0,0	*	29,0,0,0	16	29	62.5	0	62.5		true
16	53610	53611	-	53612	POLR3K	G	G	A	G	T	T	G			true																										1.97578	0,0,17,0	0,0,83,0	*	0,0,5,0	100	5	17	0	17		true
16	47206	47207	-	47208	POLR3K	A	C	A	G	A	G	A	true	true			2.84386	0,0,106,0	0,0,81,0	*	0,0,36,1	187	37	56.68	0	56.68	true	true	1.51679	0,0,7,0	0,0,12,0	*	0,0,6,0	19	6	36.84	0	36.84		true
16	47469	47470	-	47471	POLR3K	A	C	A	A	G	T	G	true	true			2.51204	46,0,0,0	21,0,0,0	*	13,0,0,0	67	13	68.66	0	68.66	true	true	2.21207	23,0,0,0	9,0,0,0	*	13,0,0,0	32	13	71.88	0	71.88		true
16	47376	47377	-	47378	POLR3K	G	T	A	G	A	T	G	true																1.26743	0,0,0,5	0,0,15,0	*	0,0,20,0	20	20	25	0	25		true
7	72946281	72946282	+	72946281	POM121	G	G	A	C	C	T	T			true	true																									2.30627	0,29,0,0	0,17,0,0	*	0,14,0,0	46	14	63.04	0	63.04	true	true
7	72926349	72926350	+	72926349	POM121	G	T	A	C	T	T	C			true																										0.862771	0,0,0,3	0,13,0,0	*	0,13,0,0	16	13	18.75	0	18.75		true
7	72929956	72929957	+	72929956	POM121	A	G	A	G	A	G	G			true																																						1.08983	0,0,0,4	0,0,17,0	*	0,0,9,0	21	9	19.05	0	19.05		true
7	72943389	72943390	+	72943389	POM121	G	G	A	C	A	G	A			true																																						1.27145	0,4,0,1	0,12,2,0	*	0,7,0,0	19	7	26.32	0	26.32		true
7	72946456	72946457	+	72946456	POM121	G	G	A	C	C	T	C			true																										1.64953	0,9,0,0	0,21,0,0	*	0,13,0,0	30	13	30	0	30		true
7	72946468	72946469	+	72946468	POM121	G	A	A	C	A	G	T			true																										1.23885	0,5,0,0	0,27,0,0	*	0,11,0,0	32	11	15.62	0	15.62		true
7	72946512	72946513	+	72946512	POM121	A	C	A	T	A	G	T	true				1.69647	0,0,0,9	0,0,0,9	*	0,0,0,12	18	12	50	0	50		true	1.70316	0,0,0,9	0,0,0,8	*	0,0,0,6	17	6	52.94	0	52.94		true
7	72948195	72948196	+	72948195	POM121	A	C	A	A	A	T	A	true	true			2.05739	19,0,0,0	41,0,0,0	*	20,0,0,0	60	20	31.67	0	31.67	true	true
7	72948150	72948151	+	72948150	POM121	A	C	A	G	T	A	C	true				1.66349	0,0,9,0	0,0,16,0	*	0,0,21,0	25	21	36	0	36		true
7	75418572	75418573	-	75418574	POM121C	G	G	A	C	C	T	C			true																										1.27145	0,5,0,0	0,14,0,0	*	0,8,0,0	19	8	26.32	0	26.32		true
7	75418747	75418748	-	75418749	POM121C	G	G	A	C	C	T	T			true																										1.93793	0,14,0,0	0,13,0,0	*	0,12,0,0	27	12	51.85	0	51.85		true
7	75421640	75421641	-	75421642	POM121C	G	G	A	C	A	G	A			true																																						0.519492	0,9,0,0	0,11,0,0	0,0,0,1	0,5,0,0	20	6	45	16.67	28.33		true
7	75422523	75422524	-	75422525	POM121C	A	A	A	C	A	G	T			true																																						1.09318	0,4,0,0	0,16,0,0	*	0,4,0,0	20	4	20	0	20		true
7	75416888	75416889	-	75416890	POM121C	A	C	A	A	A	T	A	true	true			2.3981	37,0,0,0	39,0,0,0	*	12,0,0,0	76	12	48.68	0	48.68	true	true	2.13974	20,0,0,0	10,0,0,0	*	4,0,0,0	30	4	66.67	0	66.67		true
7	75416933	75416934	-	75416935	POM121C	A	C	A	G	T	A	C	true				1.97648	0,0,15,0	0,0,13,0	*	0,0,12,0	28	12	53.57	0	53.57		true
3	43079480	43079481	-	43079482	POMGNT2	G	A	A	C	A	T	T			true																										1.73249	0,10,0,0	0,15,0,0	*	0,13,0,0	25	13	40	0	40		true
3	43079507	43079508	-	43079509	POMGNT2	G	G	A	C	C	T	G			true																										0.858461	0,3,0,0	0,14,0,0	*	0,15,0,0	17	15	17.65	0	17.65		true
3	43079835	43079836	-	43079837	POMGNT2	G	A	A	C	A	C	C			true																										1.0814	0,4,0,0	0,20,0,0	*	0,20,0,0	24	20	16.67	0	16.67		true
3	43079889	43079890	-	43079891	POMGNT2	A	T	A	C	C	T	G			true																										1.08677	0,4,0,0	0,18,0,0	*	0,14,0,0	22	14	18.18	0	18.18		true
3	43079898	43079899	-	43079900	POMGNT2	G	A	A	C	C	T	T			true																										1.11023	0,4,0,0	0,12,0,0	*	0,15,0,0	16	15	25	0	25		true
3	43080536	43080537	-	43080538	POMGNT2	A	G	A	C	T	C	A			true																										1.49686	0,7,0,0	0,17,0,0	*	0,10,0,0	24	10	29.17	0	29.17		true
3	43080547	43080548	-	43080549	POMGNT2	G	A	A	C	C	C	A			true																										0.854299	0,3,0,0	0,15,0,0	*	0,10,0,0	18	10	16.67	0	16.67		true
3	43081054	43081055	-	43081056	POMGNT2	A	C	A	A	C	A	C			true																										0.862771	3,0,0,0	13,0,0,0	*	9,0,0,0	16	9	18.75	0	18.75		true
13	28659122	28659123	+	28659122	POMP	G	G	A	A	G	T	G			true																																						2.63363	62,0,0,7	358,1,0,3	*	56,0,0,0	431	56	16.01	0	16.01		true
13	28668549	28668550	+	28668549	POMP	A	C	A	G	A	T	G	true	true			3.0789	0,0,427,0	0,0,193,0	0,0,3,0	0,0,82,0	620	85	68.87	3.53	65.34	true	true	2.54146	0,0,50,0	0,0,32,0	*	0,0,36,0	82	36	60.98	0	60.98	true	true
13	28668522	28668523	+	28668522	POMP	T	C	A	G	G	G	T	true																1.23885	0,0,5,0	0,0,27,0	*	0,0,46,0	32	46	15.62	0	15.62		true
13	28678259	28678260	+	28678259	POMP	A	C	A	G	C	C	A	true	true			1.80487	0,0,9,3	0,0,34,0	*	0,0,11,0	46	11	26.09	0	26.09	true	true
9	131523207	131523208	+	131523207	POMT1	G	G	A	C	A	C	G			true																																						0.862771	0,3,0,0	0,13,0,0	*	0,9,0,0	16	9	18.75	0	18.75		true
9	131523240	131523241	+	131523240	POMT1	G	A	A	C	A	C	A			true																																						1.1055	0,4,0,0	0,13,0,0	*	0,7,0,0	17	7	23.53	0	23.53		true
9	131506154	131506155	+	131506154	POMT1	A	C	A	T	G	A	A	true				1.52777	0,0,0,7	0,0,0,10	*	0,0,0,19	17	19	41.18	0	41.18		true
14	77277381	77277382	-	77277383	POMT2	G	G	A	C	T	T	T			true																										2.14322	0,20,0,0	0,9,0,0	*	0,8,0,0	29	8	68.97	0	68.97		true	1.77492	0,10,0,0	0,7,0,0	*	0,9,0,0	17	9	58.82	0	58.82		true
7	95410001	95410002	-	95410003	PON2	G	A	A	C	T	T	A			true																										1.44818	0,4,0,1	0,13,0,0	0,1,0,0	0,37,0,0	18	38	27.78	2.63	25.15		true
7	95409972	95409973	-	95409974	PON2	A	C	A	G	T	C	C	true	true			1.85728	0,0,18,0	0,0,30,0	0,0,1,0	0,0,36,0	48	37	37.5	2.7	34.8	true	true	2.04448	0,0,18,0	0,0,27,0	*	0,0,33,0	45	33	40	0	40	true	true
7	95405439	95405440	-	95405441	PON2	A	C	A	G	T	T	T	true	true			2.59916	0,0,55,3	0,0,45,1	*	0,0,56,0	104	56	55.77	0	55.77	true	true	2.05982	0,0,70,0	0,0,105,0	0,0,0,2	0,0,32,0	175	34	40	5.88	34.12	true	true
7	95411728	95411729	-	95411730	PON2	A	C	A	G	T	G	G	true	true			2.21457	0,0,25,0	0,0,29,0	*	0,0,50,0	54	50	46.3	0	46.3	true	true	2.49634	0,0,44,0	0,0,15,0	*	0,0,17,0	59	17	74.58	0	74.58	true	true
7	95405448	95405449	-	95405450	PON2	A	C	A	G	T	G	A	true	true			2.10775	0,0,20,0	0,0,23,0	*	0,0,55,1	43	56	46.51	0	46.51	true	true	2.57726	1,0,54,0	0,0,43,0	*	0,0,28,0	98	28	56.12	0	56.12	true	true
7	95404914	95404915	-	95404916	PON2	A	C	A	T	C	T	T	true	true			1.63996	0,0,0,9	0,0,0,26	*	0,0,0,29	35	29	25.71	0	25.71	true	true	2.05583	0,0,0,17	0,0,0,10	*	0,0,0,9	27	9	62.96	0	62.96		true
7	95405083	95405084	-	95405085	PON2	A	C	A	T	T	T	T	true	true			2.05361	0,0,0,19	0,0,0,46	*	0,0,0,28	65	28	29.23	0	29.23	true	true	1.70433	0,0,0,10	0,0,0,27	*	0,0,0,41	37	41	27.03	0	27.03		true
7	95409995	95409996	-	95409997	PON2	A	C	A	C	T	G	G	true																1.61105	0,9,0,0	0,14,0,0	0,1,0,1	0,34,0,0	23	36	39.13	5.56	33.57		true
7	95412373	95412374	-	95412375	PON2	G	A	A	T	C	A	G	true																1.6788	0,0,0,6	0,0,0,10	0,0,0,1	0,0,0,41	16	42	37.5	2.38	35.12		true
7	95405123	95405124	-	95405125	PON2	C	A	A	G	G	G	A	true																1.0814	4,0,0,0	0,0,20,0	*	0,0,31,0	24	31	16.67	0	16.67		true
7	95406228	95406229	-	95406230	PON2	A	C	A	C	T	G	G	true																1.58193	0,8,0,0	0,18,0,0	*	0,27,0,0	26	27	30.77	0	30.77		true
7	95410056	95410057	-	95410058	PON2	C	C	A	C	A	A	A	true																1.08397	4,0,0,0	0,19,0,0	*	0,25,0,0	23	25	17.39	0	17.39		true
7	95412440	95412441	-	95412442	PON2	C	C	A	G	A	T	A	true				1.37113	0,0,5,1	0,0,26,0	*	0,0,63,0	32	63	18.75	0	18.75		true
7	95414460	95414461	-	95414462	PON2	A	C	A	A	A	G	A	true				1.86317	12,0,0,0	10,0,0,0	*	8,0,0,0	22	8	54.55	0	54.55		true
19	29615629	29615630	+	29615629	POP4	A	G	A	C	T	G	G			true																																						1.2497	0,5,0,0	0,21,0,0	*	0,21,0,0	26	21	19.23	0	19.23		true
19	29615300	29615301	+	29615300	POP4	A	C	A	T	T	T	A	true	true			2.36365	0,0,0,35	0,0,0,50	*	0,0,0,16	85	16	41.18	0	41.18	true	true	1.52777	0,0,0,7	0,0,0,10	*	0,0,0,8	17	8	41.18	0	41.18		true
19	29611866	29611867	+	29611866	POP4	A	C	A	G	C	C	T	true	true			2.78826	0,2,89,0	0,0,40,0	*	0,0,31,0	131	31	69.47	0	69.47	true	true	1.82976	0,5,18,0	*	*	0,0,4,0	23	4	100	0	100		true
19	29611905	29611906	+	29611905	POP4	A	C	A	T	C	A	G	true																1.25465	0,0,0,5	0,0,0,19	*	0,0,0,5	24	5	20.83	0	20.83		true
19	29610613	29610614	+	29610613	POP4	A	C	A	T	T	A	A	true				1.57657	0,0,0,8	0,0,0,20	*	0,0,0,26	28	26	28.57	0	28.57		true
19	29613908	29613909	+	29613908	POP4	A	C	A	G	G	A	A	true				1.5541	0,0,8,0	0,0,34,0	*	0,0,15,0	42	15	19.05	0	19.05		true
19	29615523	29615524	+	29615523	POP4	T	G	A	A	C	A	A	true				1.07683	4,0,0,0	22,0,0,0	*	4,0,0,0	26	4	15.38	0	15.38		true
12	120579192	120579193	-	120579194	POP5	A	G	A	C	A	T	T			true																																						1.2759	0,5,0,0	0,13,0,0	*	0,11,0,0	18	11	27.78	0	27.78		true
12	120579557	120579558	-	120579559	POP5	A	C	A	A	C	A	G	true																1.1055	4,0,0,0	13,0,0,0	*	8,0,0,0	17	8	23.53	0	23.53		true
12	120579780	120579781	-	120579782	POP5	A	C	A	T	G	T	G	true	true			2.00749	0,1,0,16	0,0,0,31	*	0,0,0,18	48	18	35.42	0	35.42	true	true
12	120579591	120579592	-	120579593	POP5	A	C	A	A	T	A	A	true	true			2.67945	71,0,0,0	67,0,0,0	*	19,0,0,0	138	19	51.45	0	51.45	true	true
7	100707368	100707369	+	100707368	POP7	G	G	A	C	T	C	T			true	true																									2.72466	0,83,0,0	0,196,0,0	*	0,46,0,0	279	46	29.75	0	29.75	true	true	1.8493	0,68,0,0	0,197,0,0	0,1,0,0	0,31,0,0	265	32	25.66	3.12	22.54	true	true
7	100707262	100707263	+	100707262	POP7	A	G	A	C	A	C	T			true	true																									2.35327	0,36,0,0	0,121,0,0	*	0,50,0,0	157	50	22.93	0	22.93	true	true	2.64424	0,66,0,2	0,140,0,0	*	0,27,0,0	208	27	32.69	0	32.69	true	true
7	100706961	100706962	+	100706961	POP7	G	G	A	C	T	T	T			true	true																									2.41685	0,38,0,2	2,70,0,0	*	0,29,0,0	112	29	35.71	0	35.71	true	true	2.1931	0,26,0,0	0,112,0,1	*	0,11,0,0	139	11	18.71	0	18.71		true
7	100707316	100707317	+	100707316	POP7	G	G	A	C	C	T	C			true																										2.30742	0,33,0,0	0,142,0,0	*	0,49,1,0	175	50	18.86	0	18.86		true
7	100707041	100707042	+	100707041	POP7	A	C	A	T	T	C	A	true	true			2.56451	0,0,0,92	0,0,0,31	0,0,0,1	0,0,0,36	123	37	74.8	2.7	72.09	true	true	2.46693	0,0,0,41	0,0,0,8	*	0,0,0,14	49	14	83.67	0	83.67	true	true
7	100706891	100706892	+	100706891	POP7	A	C	A	C	C	C	T	true	true			1.79542	0,12,0,0	0,44,0,0	*	0,32,0,0	56	32	21.43	0	21.43	true	true	1.36697	0,6,0,0	0,29,0,0	*	0,8,0,0	35	8	17.14	0	17.14		true
7	124841099	124841100	-	124841101	POT1	A	C	A	A	A	A	T	true																1.87468	12,0,0,0	8,0,0,0	*	7,0,0,0	20	7	60	0	60		true
7	124928836	124928837	-	124928838	POT1	A	C	A	A	T	T	A	true	true			1.85426	13,0,0,0	32,0,0,0	*	4,0,0,0	45	4	28.89	0	28.89	true	true
7	124928871	124928872	-	124928873	POT1	A	C	A	T	A	A	A	true	true			2.01648	1,0,0,16	0,0,0,25	*	0,0,0,7	42	7	40.48	0	40.48	true	true
7	124823745	124823746	-	124823747	POT1	A	C	A	A	A	G	A	true				1.9262	13,0,0,0	7,0,0,0	*	12,0,0,0	20	12	65	0	65		true
7	124823936	124823937	-	124823938	POT1	A	C	A	T	A	A	A	true				1.91995	0,0,0,13	0,0,0,8	*	0,0,0,5	21	5	61.9	0	61.9		true
7	124829308	124829309	-	124829310	POT1	A	C	A	A	A	A	T	true				1.67081	9,0,0,0	14,0,0,0	*	10,0,0,0	23	10	39.13	0	39.13		true
7	124842954	124842955	-	124842956	POT1	A	C	A	G	A	T	C	true				1.1055	0,0,4,0	0,0,13,0	*	0,0,10,0	17	10	23.53	0	23.53		true
7	124915574	124915575	-	124915576	POT1	A	C	A	A	G	G	T	true				1.4783	7,0,0,0	25,0,0,0	*	5,0,0,0	32	5	21.88	0	21.88		true
7	124928916	124928917	-	124928918	POT1	A	A	A	G	G	A	A	true				0.862771	0,0,3,0	0,0,13,0	*	0,0,11,0	16	11	18.75	0	18.75		true
10	70209207	70209208	-	70209209	PPA1	T	C	A	G	T	T	G			true																																						0.850274	0,0,0,3	0,0,16,0	*	0,0,43,0	19	43	15.79	0	15.79		true
10	70203133	70203134	-	70203135	PPA1	A	C	A	A	G	C	T	true	true			2.69037	74,0,0,0	94,0,0,0	*	96,0,0,0	168	96	44.05	0	44.05	true	true	2.43495	39,0,0,0	25,0,0,0	*	18,0,0,0	64	18	60.94	0	60.94	true	true
10	70206322	70206323	-	70206324	PPA1	A	C	A	A	C	T	T	true	true			2.99413	155,1,0,0	96,0,0,0	*	101,0,0,0	252	101	61.9	0	61.9	true	true	2.64536	104,0,0,0	26,0,0,0	2,0,0,0	42,0,0,0	130	44	80	4.55	75.45	true	true
10	70217921	70217922	-	70217923	PPA1	A	C	A	A	A	G	G	true	true			2.99872	158,0,0,0	102,0,0,0	*	95,0,0,0	260	95	60.77	0	60.77	true	true	2.82081	99,0,0,0	51,0,0,0	*	27,0,0,0	150	27	66	0	66	true	true
10	70230345	70230346	-	70230347	PPA1	G	C	A	G	A	T	A	true	true			2.19189	0,0,29,0	0,0,55,0	0,0,2,0	0,0,85,0	84	87	34.52	2.3	32.22	true	true	1.37622	0,0,6,0	0,0,23,0	*	0,0,19,0	29	19	20.69	0	20.69		true
10	70213555	70213556	-	70213557	PPA1	A	A	A	G	T	T	C	true																1.27145	0,0,5,0	0,0,14,0	*	0,0,38,0	19	38	26.32	0	26.32		true
4	105456723	105456724	-	105456725	PPA2	A	C	A	T	T	T	C	true	true			1.90754	0,0,0,14	0,0,0,25	*	0,0,0,49	39	49	35.9	0	35.9	true	true	1.90903	0,0,0,13	0,0,0,10	*	0,0,0,27	23	27	56.52	0	56.52		true
4	105369719	105369720	-	105369721	PPA2	T	G	A	A	A	C	A	true																0.854299	3,0,0,0	15,0,0,0	*	23,0,0,0	18	23	16.67	0	16.67		true
19	10111284	10111285	+	10111284	PPAN	G	A	A	C	T	G	A			true																																						1.08983	0,4,0,0	0,17,0,0	*	0,7,0,0	21	7	19.05	0	19.05		true
4	56395151	56395152	-	56395153	PPAT	A	C	A	A	C	A	A	true				2.08879	17,0,0,0	3,0,0,0	*	11,0,0,0	20	11	85	0	85		true	2.11163	18,0,0,0	4,0,0,0	*	5,0,0,0	22	5	81.82	0	81.82		true
4	56394246	56394247	-	56394248	PPAT	A	C	A	A	T	C	C	true	true			1.63165	9,0,0,0	32,0,0,0	*	10,0,0,0	41	10	21.95	0	21.95	true	true
4	56393614	56393615	-	56393616	PPAT	A	C	A	G	A	T	T	true				1.83139	0,0,11,0	0,0,7,0	*	0,0,9,0	18	9	61.11	0	61.11		true
4	56394363	56394364	-	56394365	PPAT	A	C	A	T	G	T	A	true				0.349531	0,0,0,13	0,0,0,29	0,0,0,1	0,0,0,7	42	8	30.95	12.5	18.45		true
4	56394369	56394370	-	56394371	PPAT	A	C	A	T	A	T	A	true				2.14681	0,0,0,20	0,0,0,8	*	0,0,0,7	28	7	71.43	0	71.43		true
1	42457322	42457323	+	42457322	PPCS	C	A	A	G	A	T	C			true																										0.854299	0,0,3,0	0,0,15,0	*	0,0,17,0	18	17	16.67	0	16.67		true
1	42459739	42459740	+	42459739	PPCS	T	T	A	T	C	A	G			true																										0.958693	0,0,0,4	0,0,0,14	0,0,1,0	0,0,0,23	18	24	22.22	4.17	18.06		true
1	42459808	42459809	+	42459808	PPCS	A	G	A	C	T	C	G			true																																						0.862771	0,3,0,0	0,13,0,0	*	0,11,0,0	16	11	18.75	0	18.75		true
1	42460012	42460013	+	42460012	PPCS	G	G	A	C	A	G	A			true																										1.70316	0,9,0,0	0,8,0,0	*	0,11,0,0	17	11	52.94	0	52.94		true	1.58495	0,8,0,0	0,17,0,0	*	0,7,0,0	25	7	32	0	32		true
1	42460019	42460020	+	42460019	PPCS	T	A	A	A	A	T	G	true																0.850274	0,0,0,3	16,0,0,0	*	13,0,0,0	19	13	15.79	0	15.79		true
1	42459985	42459986	+	42459985	PPCS	C	T	A	C	A	A	A	true				1.80228	11,0,0,0	6,6,0,0	*	0,14,0,0	23	14	47.83	0	47.83		true
20	63522001	63522002	+	63522001	PPDPF	T	A	A	A	C	T	A			true																										1.24042	4,0,0,1	26,0,0,0	*	8,0,0,0	31	8	16.13	0	16.13		true
20	63521557	63521558	+	63521557	PPDPF	C	G	A	G	T	G	C	true				0.854299	0,0,3,0	0,0,15,0	*	0,0,60,0	18	60	16.67	0	16.67		true
11	70383060	70383061	+	70383060	PPFIA1	A	C	A	T	T	T	T	true				1.52777	0,0,0,7	0,0,0,10	*	0,0,0,9	17	9	41.18	0	41.18		true
19	49150424	49150425	+	49150424	PPFIA3	G	G	A	C	T	G	A			true																										1.75507	0,10,0,0	0,10,0,0	*	0,4,0,0	20	4	50	0	50		true
12	42384966	42384967	+	42384966	PPHLN1	A	C	A	A	A	C	G	true	true			2.31774	31,0,0,0	33,0,0,0	*	11,0,0,0	64	11	48.44	0	48.44	true	true	2.0306	17,0,0,0	18,0,0,0	*	10,0,0,0	35	10	48.57	0	48.57	true	true
12	42441421	42441422	+	42441421	PPHLN1	A	C	A	T	G	A	A	true	true			2.55774	0,0,0,53	0,0,0,49	*	0,0,0,22	102	22	51.96	0	51.96	true	true	2.33384	0,0,0,30	0,0,0,10	*	0,0,0,8	40	8	75	0	75	true	true
12	42335891	42335892	+	42335891	PPHLN1	A	C	A	G	A	A	G	true	true			3.54319	1,0,779,0	0,0,194,0	*	0,0,42,0	974	42	80.08	0	80.08	true	true	2.87848	0,0,118,0	0,0,25,0	*	0,0,24,0	143	24	82.52	0	82.52	true	true
12	42375011	42375012	+	42375011	PPHLN1	T	C	A	G	T	A	G	true																1.4166	0,0,6,0	0,0,11,0	*	0,0,7,0	17	7	35.29	0	35.29		true
12	42355221	42355222	+	42355221	PPHLN1	A	C	A	G	G	T	A	true																1.28087	0,0,5,0	0,0,12,0	*	0,0,9,0	17	9	29.41	0	29.41		true
12	42441397	42441398	+	42441397	PPHLN1	A	C	A	G	T	T	T	true	true			2.0997	0,0,18,2	0,0,27,1	*	0,0,25,0	48	25	41.67	0	41.67	true	true
12	42326160	42326161	+	42326160	PPHLN1	G	A	A	G	T	A	C	true				1.41148	0,3,0,3	0,0,10,2	*	0,0,4,0	18	4	33.33	0	33.33		true
12	42351960	42351961	+	42351960	PPHLN1	A	C	A	A	T	A	G	true				1.87049	14,0,0,0	73,0,0,0	*	21,0,0,0	87	21	16.09	0	16.09		true
12	42351972	42351973	+	42351972	PPHLN1	A	C	A	G	T	C	A	true				1.94421	0,0,16,0	0,0,77,0	*	0,0,18,0	93	18	17.2	0	17.2		true
7	44802792	44802793	+	44802792	PPIA	A	C	A	G	T	G	C	true	true			2.38554	0,0,35,0	0,0,24,0	*	0,0,56,0	59	56	59.32	0	59.32	true	true	2.2681	0,0,26,0	0,0,10,0	*	0,0,15,0	36	15	72.22	0	72.22	true	true
7	44798834	44798835	+	44798834	PPIA	A	C	A	A	G	T	G	true	true			2.92629	135,0,0,0	27,0,0,0	*	28,0,0,0	162	28	83.33	0	83.33	true	true	2.67719	69,0,0,0	17,0,0,0	*	20,0,0,0	86	20	80.23	0	80.23	true	true
7	44802537	44802538	+	44802537	PPIA	A	C	A	T	C	T	T	true	true			2.49582	0,0,0,44	0,0,0,16	*	0,0,0,63	60	63	73.33	0	73.33	true	true	2.13974	0,0,0,20	0,0,0,10	*	0,0,0,23	30	23	66.67	0	66.67		true
7	44796688	44796689	+	44796688	PPIA	G	C	A	G	A	C	G	true	true			3.11126	0,0,227,0	0,0,582,0	0,0,6,0	0,0,570,1	809	577	28.06	1.04	27.02	true	true	2.56701	0,0,42,0	0,0,125,2	0,0,3,0	0,0,341,0	169	344	24.85	0.87	23.98		true
7	44798236	44798237	+	44798236	PPIA	A	C	A	T	T	C	T	true																1.88133	0,0,0,12	0,0,0,7	*	0,0,0,6	19	6	63.16	0	63.16		true
7	44798392	44798393	+	44798392	PPIA	G	T	A	A	T	C	T	true																1.36697	5,0,1,0	29,0,0,0	*	7,0,0,0	35	7	17.14	0	17.14		true
7	44802595	44802596	+	44802595	PPIA	A	C	A	G	T	C	A	true																1.37282	0,0,6,0	0,0,25,0	*	0,0,27,0	31	27	19.35	0	19.35		true
7	44798359	44798360	+	44798359	PPIA	A	C	A	A	A	A	A	true				1.2759	5,0,0,0	13,0,0,0	*	4,0,0,0	18	4	27.78	0	27.78		true
7	44801909	44801910	+	44801909	PPIA	A	C	A	A	A	A	A	true				2.04561	14,0,0,0	17,0,0,0	1,0,0,0	56,0,0,0	31	57	45.16	1.75	43.41		true
10	32188388	32188389	-	32188390	PPIAP31	G	G	A	G	C	G	C	true				1.2759	0,1,4,0	0,0,13,0	*	0,0,18,0	18	18	27.78	0	27.78		true
15	64156011	64156012	-	64156013	PPIB	G	G	A	C	A	T	C			true	true																									2.58688	0,39,0,0	0,151,0,1	0,1,0,0	0,472,0,0	191	473	20.42	0.21	20.21	true	true
15	64162045	64162046	-	64162047	PPIB	A	C	A	G	G	A	G	true	true			3.81402	5,0,1400,2	7,0,629,1	6,0,5,0	1,0,610,0	2044	622	68.84	1.77	67.07	true	true	2.89223	2,0,126,0	0,0,127,0	2,0,1,0	0,0,187,0	255	190	50.2	1.58	48.62	true	true
15	64160180	64160181	-	64160182	PPIB	A	C	A	A	A	A	A	true				3.24686	571,0,0,0	2288,0,0,0	4,0,0,0	597,0,0,0	2859	601	19.97	0.67	19.31		true	2.61762	66,0,0,0	286,0,0,0	*	209,0,0,0	352	209	18.75	0	18.75		true
15	64160197	64160198	-	64160199	PPIB	C	T	A	G	A	A	A	true				0.668932	0,0,3,1	0,0,12,0	2,0,0,0	0,0,20,0	16	22	25	9.09	15.91		true
5	123029328	123029329	-	123029330	PPIC	A	A	A	T	T	T	T			true																																						0.858461	0,0,0,3	0,0,0,14	*	0,0,0,10	17	10	17.65	0	17.65		true
4	158709267	158709268	-	158709269	PPID	A	C	A	G	G	T	G	true	true			2.38212	0,0,34,0	0,0,16,0	*	0,0,12,1	50	13	68	0	68	true	true	1.92242	0,0,14,0	0,0,18,0	*	0,0,11,0	32	11	43.75	0	43.75		true
4	158709559	158709560	-	158709561	PPID	A	C	A	G	T	A	A	true				2.07552	0,0,18,0	0,0,13,0	*	0,0,11,0	31	11	58.06	0	58.06		true
1	39753308	39753309	+	39753308	PPIE	G	G	A	A	G	C	C			true																										0.854299	0,0,0,3	15,0,0,0	*	33,0,0,0	18	33	16.67	0	16.67		true
1	39753411	39753412	+	39753411	PPIE	G	A	A	C	T	G	C			true																																						1.10094	0,4,0,0	0,14,0,0	*	0,12,0,0	18	12	22.22	0	22.22		true
1	39753527	39753528	+	39753527	PPIE	G	G	A	C	T	A	T			true																																						1.9262	0,13,0,0	0,7,0,0	*	0,10,0,0	20	10	65	0	65		true
1	39743242	39743243	+	39743242	PPIE	A	C	A	A	T	T	C	true				2.10394	19,0,0,0	13,0,0,0	*	15,0,0,0	32	15	59.38	0	59.38		true	1.39823	6,0,0,0	15,0,0,0	*	4,0,0,0	21	4	28.57	0	28.57		true
1	39749004	39749005	+	39749004	PPIE	T	C	A	C	A	A	A	true				1.27605	0,6,0,0	0,13,0,0	0,1,0,0	0,22,0,0	19	23	31.58	4.35	27.23		true
10	79354214	79354215	+	79354214	PPIF	G	G	A	C	T	C	T			true	true																									2.9122	0,127,0,0	0,113,0,0	*	0,67,0,0	240	67	52.92	0	52.92	true	true	2.74843	0,84,0,0	0,78,0,0	*	0,27,0,0	162	27	51.85	0	51.85	true	true
10	79354136	79354137	+	79354136	PPIF	G	G	A	C	A	T	G			true	true																									2.58372	0,57,0,0	0,64,0,0	*	0,68,0,0	121	68	47.11	0	47.11	true	true	2.31976	0,33,0,0	0,81,0,2	*	0,37,0,0	116	37	28.45	0	28.45	true	true
10	79354067	79354068	+	79354067	PPIF	G	G	A	C	A	T	G			true	true																									1.78693	0,12,0,0	0,59,0,0	*	0,74,0,0	71	74	16.9	0	16.9		true	2.35947	0,36,0,0	0,93,0,0	*	0,27,0,0	129	27	27.91	0	27.91	true	true
10	79353823	79353824	+	79353823	PPIF	A	G	A	C	T	G	T			true																																						1.97259	0,17,0,0	0,95,0,0	*	0,28,0,0	112	28	15.18	0	15.18		true
10	79354654	79354655	+	79354654	PPIF	A	A	A	C	A	T	T			true																										0.858461	0,3,0,0	0,14,0,0	*	0,63,0,0	17	63	17.65	0	17.65		true
10	79354802	79354803	+	79354802	PPIF	G	G	A	C	G	T	T			true																																						1.11023	0,4,0,0	0,12,0,0	*	0,6,0,0	16	6	25	0	25		true
10	79349709	79349710	+	79349709	PPIF	A	C	A	A	A	G	G	true	true			2.62621	59,0,0,0	33,0,0,0	1,0,0,0	91,0,0,0	92	92	64.13	1.09	63.04	true	true	1.83897	11,0,0,0	6,0,0,0	*	6,0,0,0	17	6	64.71	0	64.71		true
10	79351564	79351565	+	79351564	PPIF	A	C	A	C	T	G	A	true																1.7229	0,10,0,0	0,17,0,1	*	0,15,0,0	28	15	35.71	0	35.71		true
10	79353837	79353838	+	79353837	PPIF	T	G	A	G	C	T	A	true																1.28612	0,5,0,0	0,0,11,0	*	0,0,24,0	16	24	31.25	0	31.25		true
2	169636610	169636611	+	169636610	PPIG	C	A	A	A	G	T	G			true																																						1.08983	3,0,1,0	17,0,0,0	*	15,0,0,1	21	16	19.05	0	19.05		true
2	169606078	169606079	+	169606078	PPIG	A	C	A	T	T	A	T	true				2.05465	0,0,0,16	0,0,0,4	*	0,0,0,9	20	9	80	0	80		true
1	42666000	42666001	+	42666000	PPIH	A	C	A	A	A	T	G	true	true			1.84231	13,0,0,0	44,0,0,0	*	28,0,0,0	57	28	22.81	0	22.81	true	true	2.20249	24,0,0,0	23,0,0,0	*	30,0,0,0	47	30	51.06	0	51.06	true	true
6	36854927	36854928	-	36854929	PPIL1	A	A	A	T	A	A	C			true																																						1.09318	2,0,0,2	0,0,0,16	*	0,0,0,25	20	25	20	0	20		true
6	36855332	36855333	-	36855334	PPIL1	A	C	A	T	T	T	G	true	true			2.34273	0,0,0,33	0,0,0,39	*	0,0,0,23	72	23	45.83	0	45.83	true	true	2.40448	0,0,0,36	0,0,0,19	*	0,0,0,12	55	12	65.45	0	65.45	true	true
6	36855559	36855560	-	36855561	PPIL1	A	C	A	C	A	T	G	true	true			2.28282	0,29,0,0	0,35,0,0	*	0,40,0,0	64	40	45.31	0	45.31	true	true	2.41365	0,36,0,0	0,7,0,0	*	0,11,0,0	43	11	83.72	0	83.72	true	true
6	36855656	36855657	-	36855658	PPIL1	A	C	A	T	T	T	T	true																1.1055	0,0,0,4	0,0,0,13	*	0,0,0,14	17	14	23.53	0	23.53		true
6	36871782	36871783	-	36871784	PPIL1	A	C	A	A	T	G	G	true	true			2.10431	20,0,0,0	25,0,0,0	*	44,0,0,0	45	44	44.44	0	44.44	true	true
6	36855334	36855335	-	36855336	PPIL1	T	T	A	C	A	T	T	true				1.08983	0,1,0,3	0,17,0,0	*	0,22,0,1	21	23	19.05	0	19.05		true
6	36855392	36855393	-	36855394	PPIL1	C	C	A	A	A	C	C	true				1.08983	4,0,0,0	17,0,0,0	*	21,0,0,0	21	21	19.05	0	19.05		true
6	36855749	36855750	-	36855751	PPIL1	A	C	A	T	A	G	A	true				1.38051	0,0,0,6	0,0,0,21	*	0,0,0,40	27	40	22.22	0	22.22		true
6	36855989	36855990	-	36855991	PPIL1	C	A	A	T	G	G	C	true				1.34151	0,0,3,0	0,0,0,13	0,0,0,1	0,0,0,53	16	54	18.75	1.85	16.9		true
22	21696605	21696606	+	21696605	PPIL2	G	G	A	C	T	C	T			true																																						1.52777	0,7,0,0	0,10,0,0	*	0,6,0,0	17	6	41.18	0	41.18		true
22	21697070	21697071	+	21697070	PPIL2	T	G	A	C	T	T	T			true																										0.858461	0,3,0,0	0,14,0,0	*	0,7,0,0	17	7	17.65	0	17.65		true
22	21697358	21697359	+	21697358	PPIL2	T	G	A	C	T	G	T			true																										1.53452	0,7,0,0	0,9,0,0	*	0,6,0,0	16	6	43.75	0	43.75		true
22	21697587	21697588	+	21697587	PPIL2	G	G	A	C	C	A	A			true																										1.52213	0,7,0,0	0,11,0,0	*	0,4,0,0	18	4	38.89	0	38.89		true
22	21697665	21697666	+	21697665	PPIL2	G	C	A	G	T	G	A			true																										0.862771	0,0,1,2	0,0,13,0	*	0,0,8,0	16	8	18.75	0	18.75		true
22	21697770	21697771	+	21697770	PPIL2	G	G	A	C	C	T	T			true																										1.64553	0,9,0,0	0,23,0,0	*	0,12,0,0	32	12	28.12	0	28.12		true
2	200871427	200871428	-	200871429	PPIL3	G	G	A	C	A	T	A			true																																						0.854299	0,3,0,0	0,15,0,0	*	0,17,0,0	18	17	16.67	0	16.67		true
2	200885753	200885754	-	200885755	PPIL3	A	C	A	G	A	T	G	true	true			2.44068	0,0,39,0	0,0,19,0	*	0,0,16,0	58	16	67.24	0	67.24	true	true	2.30459	0,0,29,0	0,0,18,0	*	0,0,5,0	47	5	61.7	0	61.7	true	true
2	200871285	200871286	-	200871287	PPIL3	A	C	A	A	C	T	A	true	true			2.1203	21,0,0,0	32,0,0,0	*	12,0,0,0	53	12	39.62	0	39.62	true	true	2.12125	19,0,0,0	8,0,0,0	*	7,0,0,0	27	7	70.37	0	70.37		true
2	200871159	200871160	-	200871161	PPIL3	A	C	A	T	C	A	T	true	true			1.84479	0,0,0,13	0,0,0,41	*	0,0,0,8	54	8	24.07	0	24.07	true	true	1.10094	0,0,0,4	0,0,0,14	*	0,0,0,4	18	4	22.22	0	22.22		true
2	200881433	200881434	-	200881435	PPIL3	A	C	A	G	T	G	A	true	true			2.05318	0,0,18,0	0,0,21,1	*	0,0,28,0	40	28	45	0	45	true	true	1.49686	0,0,7,0	0,0,16,1	*	0,0,10,0	24	10	29.17	0	29.17		true
2	200871168	200871169	-	200871170	PPIL3	A	C	A	A	A	A	A	true	true			1.6371	9,0,0,0	28,0,0,0	*	7,0,0,0	37	7	24.32	0	24.32	true	true
2	200871077	200871078	-	200871079	PPIL3	A	C	A	T	A	T	T	true	true			2.37614	0,0,0,37	0,0,0,81	*	0,0,0,7	118	7	31.36	0	31.36	true	true
2	200871140	200871141	-	200871142	PPIL3	A	C	A	T	A	T	G	true				1.78918	0,0,0,12	0,0,0,54	*	0,0,0,6	66	6	18.18	0	18.18		true
2	200871436	200871437	-	200871438	PPIL3	A	C	A	C	A	T	T	true				1.49686	0,7,0,0	0,17,0,0	*	0,19,0,0	24	19	29.17	0	29.17		true
6	149541377	149541378	-	149541379	PPIL4	A	G	A	G	T	C	T			true																										0.862771	0,0,3,0	0,0,13,0	*	0,0,8,0	16	8	18.75	0	18.75		true
6	149541413	149541414	-	149541415	PPIL4	A	C	A	A	A	C	T	true				1.36437	6,0,0,0	31,0,0,0	*	9,0,0,0	37	9	16.22	0	16.22		true
6	149541543	149541544	-	149541545	PPIL4	A	C	A	A	T	T	A	true				2.20375	20,0,0,2	4,0,0,0	*	13,0,0,0	26	13	84.62	0	84.62		true
15	43535165	43535166	-	43535167	PPIP5K1	G	G	A	C	A	T	T			true																										1.68005	0,19,0,0	0,5,0,0	0,1,0,0	0,7,0,0	24	8	79.17	12.5	66.67		true
5	103129631	103129632	+	103129631	PPIP5K2	A	C	A	G	A	A	A	true				1.667	0,0,9,0	0,0,15,0	*	0,0,12,0	24	12	37.5	0	37.5		true
5	103202233	103202234	+	103202233	PPIP5K2	A	C	A	T	A	T	G	true				1.62175	0,0,0,8	0,0,0,9	*	0,0,0,5	17	5	47.06	0	47.06		true
16	4882794	4882795	-	4882796	PPL	G	G	A	C	G	T	T			true	true																									2.41472	0,35,2,0	0,21,0,0	*	0,5,0,0	58	5	63.79	0	63.79	true	true
16	4882987	4882988	-	4882989	PPL	T	G	A	C	A	C	T			true	true																									1.89835	0,14,0,0	0,31,0,0	*	0,10,0,0	45	10	31.11	0	31.11	true	true	1.46622	0,7,0,0	0,34,0,0	*	0,6,0,0	41	6	17.07	0	17.07		true
16	4883053	4883054	-	4883055	PPL	G	G	A	C	A	A	G			true	true																																					1.69854	0,10,0,0	0,31,0,0	*	0,7,0,0	41	7	24.39	0	24.39	true	true
16	4883144	4883145	-	4883146	PPL	G	G	A	C	A	A	C			true																										1.46228	1,5,0,1	0,38,0,0	*	0,5,0,0	45	5	15.56	0	15.56		true	1.36437	1,5,0,0	0,31,0,0	*	0,7,0,0	37	7	16.22	0	16.22		true
16	4883605	4883606	-	4883607	PPL	G	A	A	C	A	T	G			true																										1.09686	0,4,0,0	0,15,0,0	*	0,9,0,0	19	9	21.05	0	21.05		true
16	4883845	4883846	-	4883847	PPL	G	G	A	C	T	C	T			true																										1.08397	0,4,0,0	0,19,0,0	*	0,13,0,0	23	13	17.39	0	17.39		true
16	4884695	4884696	-	4884697	PPL	A	G	A	A	G	A	A			true																										1.24353	2,0,2,1	24,0,0,0	*	11,0,0,0	29	11	17.24	0	17.24		true
16	4885768	4885769	-	4885770	PPL	G	C	A	C	A	A	G			true																										0.854299	0,3,0,0	0,15,0,0	*	0,11,0,0	18	11	16.67	0	16.67		true
16	4882639	4882640	-	4882641	PPL	A	C	A	A	A	A	C	true				1.0814	4,0,0,0	20,0,0,0	*	4,0,0,0	24	4	16.67	0	16.67		true
16	4882676	4882677	-	4882678	PPL	A	C	A	A	G	T	C	true				1.5999	8,0,0,0	13,0,0,0	*	7,0,0,0	21	7	38.1	0	38.1		true
14	60282850	60282851	+	60282850	PPM1A	G	G	A	C	T	T	G			true	true																									1.90754	0,14,0,0	0,25,0,0	*	0,10,0,0	39	10	35.9	0	35.9	true	true
14	60283033	60283034	+	60283033	PPM1A	G	A	A	C	A	C	A			true																										1.64953	0,9,0,0	0,21,0,0	*	0,18,0,0	30	18	30	0	30		true	1.10094	0,2,0,2	0,14,0,0	*	0,11,0,0	18	11	22.22	0	22.22		true
14	60292989	60292990	+	60292989	PPM1A	C	A	A	A	G	C	T	true																1.10094	4,0,0,0	14,0,0,0	*	4,0,0,0	18	4	22.22	0	22.22		true
14	60291440	60291441	+	60291440	PPM1A	A	C	A	A	A	A	A	true				1.88133	12,0,0,0	7,0,0,0	*	5,0,0,0	19	5	63.16	0	63.16		true
14	60293134	60293135	+	60293134	PPM1A	A	C	A	G	T	G	T	true				1.87468	0,0,12,0	0,0,8,0	*	0,0,9,0	20	9	60	0	60		true
14	60293205	60293206	+	60293205	PPM1A	A	C	A	T	T	T	A	true				0.858461	0,0,0,3	0,0,0,14	*	0,0,0,7	17	7	17.65	0	17.65		true
17	60623618	60623619	+	60623618	PPM1D	G	T	A	G	G	T	G			true																																						0.858461	0,0,3,0	0,0,14,0	*	0,0,4,0	17	4	17.65	0	17.65		true
17	60663260	60663261	+	60663260	PPM1D	G	G	A	C	C	A	A			true																										1.39991	0,19,0,0	0,10,0,0	0,0,1,0	0,6,0,0	29	7	65.52	14.29	51.23		true	1.4066	0,6,0,0	0,13,0,0	*	0,5,0,0	19	5	31.58	0	31.58		true
17	60663332	60663333	+	60663332	PPM1D	A	A	A	C	T	T	T			true																																						0.314643	0,6,0,0	0,12,0,0	0,0,0,1	0,6,0,0	18	7	33.33	14.29	19.05		true
17	60663343	60663344	+	60663343	PPM1D	G	G	A	C	A	T	T			true																																						1.38827	0,6,0,0	0,18,0,0	*	0,8,0,0	24	8	25	0	25		true
17	60663662	60663663	+	60663662	PPM1D	A	C	A	G	T	T	T	true				1.87468	0,0,12,0	0,0,8,0	*	0,0,6,0	20	6	60	0	60		true
22	21922605	21922606	-	21922607	PPM1F	A	G	A	T	A	T	G	true				0.854299	0,0,2,1	0,0,0,15	*	0,0,0,4	18	4	16.67	0	16.67		true
2	27381548	27381549	-	27381550	PPM1G	G	G	A	C	C	T	G			true	true																									1.83775	0,12,0,1	0,51,0,0	*	0,69,0,0	64	69	20.31	0	20.31	true	true	1.69854	0,10,0,0	0,31,0,0	*	0,30,0,0	41	30	24.39	0	24.39	true	true
2	27381299	27381300	-	27381301	PPM1G	G	G	A	C	A	T	T			true	true																									2.02804	0,18,0,0	0,41,0,0	*	0,66,0,0	59	66	30.51	0	30.51	true	true
2	27381340	27381341	-	27381342	PPM1G	G	G	A	C	T	G	G			true																																						1.68287	0,10,0,0	0,48,0,0	*	0,23,0,0	58	23	17.24	0	17.24		true
2	27386212	27386213	-	27386214	PPM1G	A	C	A	A	G	G	A	true	true			2.4092	31,0,0,0	15,0,0,0	1,0,0,1	66,0,0,0	46	68	67.39	2.94	64.45	true	true	2.13347	21,0,0,0	23,0,0,0	*	13,0,0,0	44	13	47.73	0	47.73	true	true
2	27385831	27385832	-	27385833	PPM1G	T	G	A	A	G	A	A	true																1.08983	4,0,0,0	17,0,0,0	*	32,0,0,0	21	32	19.05	0	19.05		true
2	27381238	27381239	-	27381240	PPM1G	A	C	A	C	T	T	T	true				0.858461	0,3,0,0	0,14,0,0	*	0,43,0,0	17	43	17.65	0	17.65		true
2	27381457	27381458	-	27381459	PPM1G	C	C	A	A	A	G	A	true				1.5971	4,0,0,0	17,0,0,0	0,0,0,1	84,0,0,0	21	85	19.05	1.18	17.87		true
3	160947667	160947668	+	160947667	PPM1L	A	A	A	G	A	G	C			true																										1.5541	0,0,8,0	0,0,34,0	*	0,0,27,0	42	27	19.05	0	19.05		true
3	160947660	160947661	+	160947660	PPM1L	A	C	A	G	C	T	A	true				1.2759	0,0,5,0	0,0,13,0	*	0,0,23,0	18	23	27.78	0	27.78		true
3	52250068	52250069	+	52250068	PPM1M	A	C	A	A	C	T	T	true				2.00387	15,0,0,0	7,0,0,0	*	7,0,0,0	22	7	68.18	0	68.18		true
11	67399649	67399650	-	67399651	PPP1CA	A	C	A	A	C	A	T	true	true			2.90523	147,0,0,0	97,0,0,2	1,0,0,0	137,0,0,0	246	138	59.76	0.72	59.03	true	true	2.45987	42,0,0,0	36,0,0,0	*	31,0,0,0	78	31	53.85	0	53.85	true	true
11	67401167	67401168	-	67401169	PPP1CA	A	C	A	G	C	T	G	true	true			2.89688	0,0,143,0	0,0,62,0	0,0,2,1	0,0,108,0	205	111	69.76	2.7	67.05	true	true	2.53535	0,0,50,0	0,0,42,0	*	0,0,19,0	92	19	54.35	0	54.35	true	true
11	67398488	67398489	-	67398490	PPP1CA	A	C	A	G	A	A	A	true	true			3.29507	16,0,866,0	6,0,78,0	0,0,1,0	0,0,80,0	966	81	91.3	1.23	90.07	true	true	3.41702	11,0,576,0	4,0,75,0	*	0,0,28,0	666	28	88.14	0	88.14	true	true
11	67398603	67398604	-	67398605	PPP1CA	G	C	A	G	T	T	C	true																1.25208	0,0,0,5	0,0,20,0	*	0,0,33,0	25	33	20	0	20		true
11	67401160	67401161	-	67401162	PPP1CA	A	C	A	G	A	G	A	true				2.1759	0,0,46,0	0,0,221,1	0,0,1,0	0,0,118,0	268	119	17.16	0.84	16.32		true
2	28778831	28778832	+	28778831	PPP1CB	A	C	A	G	A	T	T	true	true			2.42847	0,0,32,0	0,0,10,0	0,0,1,0	0,0,56,0	42	57	76.19	1.75	74.44	true	true	2.02248	0,0,15,0	0,0,4,0	*	0,0,8,0	19	8	78.95	0	78.95		true
12	110720605	110720606	-	110720607	PPP1CC	C	A	A	A	G	G	G			true																																						1.09686	0,0,4,0	15,0,0,0	*	43,0,0,0	19	43	21.05	0	21.05		true
12	110720907	110720908	-	110720909	PPP1CC	C	A	A	A	T	G	A			true																																						1.08677	4,0,0,0	18,0,0,0	*	44,0,0,0	22	44	18.18	0	18.18		true
12	110720204	110720205	-	110720206	PPP1CC	A	C	A	G	T	T	G	true	true			2.52363	0,0,50,1	0,0,94,0	*	0,0,35,0	145	35	35.17	0	35.17	true	true	2.18071	0,0,23,0	0,0,23,0	*	0,0,19,0	46	19	50	0	50	true	true
12	110720107	110720108	-	110720109	PPP1CC	A	C	A	T	T	C	T	true	true			2.67638	0,0,0,72	0,0,0,103	*	0,0,0,43	175	43	41.14	0	41.14	true	true	2.27736	0,0,0,29	0,0,0,41	*	0,0,0,16	70	16	41.43	0	41.43	true	true
12	110720567	110720568	-	110720569	PPP1CC	A	C	A	A	A	C	T	true	true			2.44747	43,0,0,0	83,0,0,0	*	80,0,0,0	126	80	34.13	0	34.13	true	true	2.28928	30,0,0,0	48,0,0,0	*	22,0,0,0	78	22	38.46	0	38.46	true	true
12	110720645	110720646	-	110720647	PPP1CC	A	C	A	A	A	C	C	true	true			2.43445	65,0,0,0	54,0,0,0	4,0,0,0	65,0,0,0	119	69	54.62	5.8	48.82	true	true	2.56248	53,0,0,0	40,0,0,0	*	14,0,0,0	93	14	56.99	0	56.99	true	true
12	110720032	110720033	-	110720034	PPP1CC	A	C	A	G	A	A	C	true	true			2.92791	0,0,133,0	0,0,141,0	*	0,0,54,0	274	54	48.54	0	48.54	true	true	2.74518	0,0,82,0	0,0,49,0	*	0,0,6,0	131	6	62.6	0	62.6	true	true
12	110720749	110720750	-	110720751	PPP1CC	A	C	A	A	C	C	C	true	true			2.02502	18,0,0,0	45,0,0,0	*	54,0,0,0	63	54	28.57	0	28.57	true	true	2.12767	20,0,0,0	14,0,0,0	*	15,0,0,0	34	15	58.82	0	58.82		true
12	110720773	110720774	-	110720775	PPP1CC	A	C	A	A	T	T	G	true	true			1.81134	12,0,0,0	29,0,0,0	*	60,0,0,0	41	60	29.27	0	29.27	true	true	0.578512	4,0,0,0	13,0,0,0	0,0,0,1	14,0,0,0	17	15	23.53	6.67	16.86		true
12	110720242	110720243	-	110720244	PPP1CC	A	C	A	A	T	T	T	true	true			2.48142	52,0,0,7	26,0,0,0	1,0,0,0	44,0,0,0	85	45	69.41	2.22	67.19	true	true	1.22178	10,0,0,0	25,0,0,0	1,0,0,0	20,0,0,0	35	21	28.57	4.76	23.81		true
12	110724748	110724749	-	110724750	PPP1CC	A	C	A	A	C	A	T	true	true			2.50986	36,0,0,0	28,0,0,0	1,0,0,0	108,0,0,0	64	109	56.25	0.92	55.33	true	true	1.2759	5,0,0,0	13,0,0,0	*	23,0,0,0	18	23	27.78	0	27.78		true
12	110719871	110719872	-	110719873	PPP1CC	A	C	A	C	A	C	A	true																1.57016	0,8,0,0	0,23,0,0	*	0,6,0,0	31	6	25.81	0	25.81		true
12	110720678	110720679	-	110720680	PPP1CC	A	C	A	T	G	T	T	true																1.46848	0,0,0,7	0,0,0,32	*	0,0,0,15	39	15	17.95	0	17.95		true
12	110719955	110719956	-	110719957	PPP1CC	A	C	A	A	T	A	C	true				2.31758	34,0,0,0	178,0,0,0	*	39,0,0,0	212	39	16.04	0	16.04		true
12	110722134	110722135	-	110722136	PPP1CC	T	C	A	G	G	T	A	true				1.66282	0,0,5,0	0,0,14,0	0,0,1,0	0,0,64,0	19	65	26.32	1.54	24.78		true
12	110730614	110730615	-	110730616	PPP1CC	A	C	A	A	A	A	T	true				1.2497	5,0,0,0	21,0,0,0	*	86,0,0,0	26	86	19.23	0	19.23		true
6	30600955	30600956	-	30600957	PPP1R10	G	G	A	C	C	T	T			true																										1.49686	0,7,0,0	0,17,0,0	*	0,10,0,0	24	10	29.17	0	29.17		true	1.67081	0,9,0,0	0,14,0,0	*	0,11,0,0	23	11	39.13	0	39.13		true
6	30601225	30601226	-	30601227	PPP1R10	G	A	A	C	C	T	A			true																										1.39461	0,6,0,0	0,16,0,0	*	0,11,0,0	22	11	27.27	0	27.27		true	0.858461	0,3,0,0	0,14,0,0	*	0,9,0,0	17	9	17.65	0	17.65		true
6	30601335	30601336	-	30601337	PPP1R10	A	G	A	C	T	G	G			true																										1.08397	0,3,0,1	0,19,0,0	*	0,5,0,0	23	5	17.39	0	17.39		true
6	30601509	30601510	-	30601511	PPP1R10	G	G	A	C	T	G	C			true																										1.57657	0,8,0,0	0,20,0,0	*	0,9,0,0	28	9	28.57	0	28.57		true
6	30601544	30601545	-	30601546	PPP1R10	G	G	A	C	C	A	T			true																										1.0814	0,4,0,0	0,20,0,0	*	0,11,0,0	24	11	16.67	0	16.67		true	1.38051	0,6,0,0	0,21,0,0	*	0,8,0,0	27	8	22.22	0	22.22		true
6	30604371	30604372	-	30604373	PPP1R10	T	G	A	A	T	T	G			true																																						0.858461	0,1,0,2	14,0,0,0	*	10,0,0,0	17	10	17.65	0	17.65		true
6	30606173	30606174	-	30606175	PPP1R10	A	C	A	A	G	T	A			true																										0.862771	0,0,1,2	13,0,0,0	*	11,0,0,0	16	11	18.75	0	18.75		true
6	30609086	30609087	-	30609088	PPP1R10	G	A	A	A	T	A	T			true																										0.858461	3,0,0,0	14,0,0,0	*	7,0,0,0	17	7	17.65	0	17.65		true
6	30616807	30616808	-	30616809	PPP1R10	G	G	A	C	T	T	G			true																										1.78646	0,11,0,1	0,60,0,0	*	0,11,0,0	72	11	16.67	0	16.67		true
6	30070252	30070253	+	30070252	PPP1R11	A	C	A	G	A	G	A	true				0.850274	0,0,3,0	0,0,16,0	*	0,0,17,0	19	17	15.79	0	15.79		true	1.46848	0,0,7,0	0,0,32,0	*	0,0,9,0	39	9	17.95	0	17.95		true
6	30070244	30070245	+	30070244	PPP1R11	A	C	A	C	A	G	T	true																2.00275	0,16,0,0	0,16,0,0	*	0,10,0,0	32	10	50	0	50		true
6	30069800	30069801	+	30069800	PPP1R11	A	C	A	G	G	A	G	true				2.03278	0,0,16,0	0,0,8,0	*	0,0,27,0	24	27	66.67	0	66.67		true
12	79934814	79934815	-	79934816	PPP1R12A	C	G	A	C	G	A	T			true																										1.1055	0,1,0,3	0,13,0,0	*	0,8,0,0	17	8	23.53	0	23.53		true
12	79807292	79807293	-	79807294	PPP1R12A	A	C	A	A	G	G	A	true																1.41148	6,0,0,0	12,0,0,0	*	4,0,0,0	18	4	33.33	0	33.33		true
12	79774829	79774830	-	79774831	PPP1R12A	A	C	A	T	T	T	C	true				0.850274	0,0,0,3	0,0,0,16	*	0,0,0,5	19	5	15.79	0	15.79		true
12	79778582	79778583	-	79778584	PPP1R12A	A	G	A	A	A	G	A	true				0.862771	3,0,0,0	13,0,0,0	*	8,0,0,0	16	8	18.75	0	18.75		true
19	55091221	55091222	-	55091223	PPP1R12C	G	G	A	C	C	A	G			true																										1.08677	0,0,0,4	0,18,0,0	*	0,22,0,0	22	22	18.18	0	18.18		true
19	55091254	55091255	-	55091256	PPP1R12C	G	G	A	C	G	T	T			true																																						1.3913	0,6,0,0	0,17,0,0	*	0,14,0,0	23	14	26.09	0	26.09		true
19	55091460	55091461	-	55091462	PPP1R12C	G	G	A	C	T	T	T			true																																						1.2759	0,5,0,0	0,13,0,0	*	0,11,0,0	18	11	27.78	0	27.78		true
19	55095310	55095311	-	55095312	PPP1R12C	G	A	A	G	C	T	G			true																																						0.850274	0,0,3,0	0,0,16,0	*	0,0,4,0	19	4	15.79	0	15.79		true
11	64244939	64244940	-	64244941	PPP1R14B	A	C	A	A	A	C	C	true	true			3.17435	337,0,0,0	136,0,0,0	3,0,0,0	147,0,0,0	473	150	71.25	2	69.25	true	true	2.87496	138,0,0,0	29,0,0,0	1,0,0,0	85,0,0,0	167	86	82.63	1.16	81.47	true	true
11	64246580	64246581	-	64246582	PPP1R14B	T	C	A	G	A	G	C	true				1.49684	0,0,10,0	0,0,12,0	0,1,0,0	0,0,17,0	22	18	45.45	5.56	39.9		true	0.858461	0,0,3,0	0,0,14,0	*	0,0,4,0	17	4	17.65	0	17.65		true
11	64246561	64246562	-	64246563	PPP1R14B	G	C	A	G	G	A	G	true	true			1.52892	0,0,11,0	0,0,27,0	0,0,1,0	0,0,31,0	38	32	28.95	3.12	25.82	true	true
4	139114972	139114973	-	139114974	PPP1R14BP3	A	C	A	A	G	A	T			true																																						1.2759	2,0,3,0	13,0,0,0	*	9,0,0,0	18	9	27.78	0	27.78		true
4	139115008	139115009	-	139115010	PPP1R14BP3	A	C	A	A	A	C	C	true	true			2.313	31,0,0,0	38,0,0,0	*	21,0,0,0	69	21	44.93	0	44.93	true	true	2.0148	17,0,0,0	26,0,0,0	*	9,0,0,0	43	9	39.53	0	39.53	true	true
19	48874444	48874445	+	48874444	PPP1R15A	G	G	A	C	A	G	T			true	true																									1.69273	0,10,0,0	0,36,0,0	*	0,13,0,0	46	13	21.74	0	21.74	true	true
19	48875951	48875952	+	48875951	PPP1R15A	G	G	A	C	C	T	C			true	true																									0.721115	0,14,0,0	0,29,0,0	1,0,0,0	0,10,0,0	43	11	32.56	9.09	23.47	true	true
19	48874654	48874655	+	48874654	PPP1R15A	G	G	A	C	C	A	G			true																										1.38548	0,6,0,0	0,19,0,0	*	0,11,0,0	25	11	24	0	24		true	1.24174	0,5,0,0	0,25,0,0	*	0,5,0,0	30	5	16.67	0	16.67		true
1	204406252	204406253	-	204406254	PPP1R15B	G	G	A	C	C	A	T			true	true																									2.43112	0,39,0,0	0,29,0,0	*	0,53,0,0	68	53	57.35	0	57.35	true	true	2.4264	0,40,0,0	0,52,0,0	*	0,22,0,0	92	22	43.48	0	43.48	true	true
1	204406114	204406115	-	204406116	PPP1R15B	G	G	A	C	T	T	A			true	true																									2.42528	0,40,0,0	0,54,0,0	*	0,53,0,0	94	53	42.55	0	42.55	true	true
1	204406138	204406139	-	204406140	PPP1R15B	A	G	A	C	T	C	C			true	true																									2.23706	0,27,0,0	0,46,0,1	*	0,63,0,0	74	63	36.49	0	36.49	true	true	1.83417	0,13,0,0	0,58,0,0	*	0,5,0,0	71	5	18.31	0	18.31		true
1	204411427	204411428	-	204411429	PPP1R15B	A	G	A	C	T	G	T			true	true																									1.99145	0,16,0,1	0,48,0,0	*	0,41,0,0	65	41	26.15	0	26.15	true	true
1	204409938	204409939	-	204409940	PPP1R15B	G	A	A	C	T	T	T			true	true																									1.93008	0,15,0,0	0,35,0,0	0,1,0,0	0,62,0,1	50	64	30	1.56	28.44	true	true
1	204410591	204410592	-	204410593	PPP1R15B	G	A	A	C	T	C	A			true	true																									1.746	0,11,0,0	0,41,0,0	*	0,55,0,0	52	55	21.15	0	21.15	true	true
1	204405890	204405891	-	204405892	PPP1R15B	G	A	A	C	T	A	G			true																										1.87953	0,8,0,0	0,11,0,0	0,0,0,1	0,53,0,0	19	54	42.11	1.85	40.25		true
1	204409642	204409643	-	204409644	PPP1R15B	A	G	A	C	C	C	C			true																										1.68806	0,10,0,0	0,41,0,0	*	0,64,1,0	51	65	19.61	0	19.61		true
1	204409644	204409645	-	204409646	PPP1R15B	A	A	A	G	A	C	C			true																										1.3829	0,6,0,0	0,1,19,0	*	0,1,59,0	26	60	23.08	0	23.08		true
1	204409740	204409741	-	204409742	PPP1R15B	G	A	A	C	T	C	A			true																																						1.0814	0,2,0,2	0,20,0,0	*	0,7,0,0	24	7	16.67	0	16.67		true
1	204409748	204409749	-	204409750	PPP1R15B	A	A	A	C	T	G	T			true																										1.81003	0,5,0,1	0,11,0,0	0,0,0,1	0,63,0,0	17	64	35.29	1.56	33.73		true
1	204409974	204409975	-	204409976	PPP1R15B	G	A	A	C	T	C	T			true																										1.2497	0,5,0,0	0,21,0,0	*	0,75,0,0	26	75	19.23	0	19.23		true
1	204410138	204410139	-	204410140	PPP1R15B	A	A	A	C	T	G	A			true																										1.71122	0,10,0,0	0,23,0,0	*	1,77,0,0	33	78	30.3	0	30.3		true
1	204410240	204410241	-	204410242	PPP1R15B	A	T	A	C	C	T	A			true																										1.08677	0,4,0,0	0,18,0,0	*	0,71,0,0	22	71	18.18	0	18.18		true
1	204410305	204410306	-	204410307	PPP1R15B	T	A	A	C	T	A	C			true																										1.48483	0,4,0,0	0,14,0,0	0,1,0,0	0,55,0,0	18	56	22.22	1.79	20.44		true
1	204410385	204410386	-	204410387	PPP1R15B	T	A	A	C	C	C	A			true																										1.0814	0,2,2,0	0,20,0,0	*	0,58,0,0	24	58	16.67	0	16.67		true
1	204410622	204410623	-	204410624	PPP1R15B	G	G	A	C	C	A	T			true																																						1.62258	0,9,0,0	0,41,0,0	*	0,7,0,0	50	7	18	0	18		true
1	204410724	204410725	-	204410726	PPP1R15B	G	G	A	C	T	G	C			true																										1.37622	0,6,0,0	0,23,0,0	*	0,21,0,0	29	21	20.69	0	20.69		true	1.08397	0,4,0,0	0,19,0,0	*	0,7,0,0	23	7	17.39	0	17.39		true
1	204410769	204410770	-	204410771	PPP1R15B	A	G	A	C	A	A	T			true																										1.38051	0,6,0,0	0,21,0,0	*	0,26,0,0	27	26	22.22	0	22.22		true
1	204410946	204410947	-	204410948	PPP1R15B	A	G	A	C	C	T	A			true																										1.37622	0,6,0,0	0,23,0,0	*	0,47,0,0	29	47	20.69	0	20.69		true
1	204411220	204411221	-	204411222	PPP1R15B	G	G	A	C	G	A	A			true																																						1.83183	1,12,0,0	0,63,0,0	*	0,10,0,0	76	10	17.11	0	17.11		true
1	204405473	204405474	-	204405475	PPP1R15B	A	C	A	T	T	A	A	true	true			2.36459	0,0,0,32	0,0,0,6	*	0,0,0,21	38	21	84.21	0	84.21	true	true	2.29873	0,0,0,28	0,0,0,12	*	0,0,0,4	40	4	70	0	70	true	true
1	204404828	204404829	-	204404830	PPP1R15B	A	C	A	A	G	G	T	true	true			2.10275	18,0,0,0	6,0,0,0	*	44,0,0,0	24	44	75	0	75		true	2.17904	22,0,0,0	13,0,0,0	*	17,0,0,0	35	17	62.86	0	62.86	true	true
1	204404643	204404644	-	204404645	PPP1R15B	A	C	A	A	T	C	T	true	true			1.76852	19,0,0,0	39,0,0,0	1,0,0,0	34,0,0,0	58	35	32.76	2.86	29.9	true	true	1.87722	13,0,0,0	19,0,0,0	*	12,0,0,0	32	12	40.62	0	40.62		true
1	204404664	204404665	-	204404666	PPP1R15B	A	C	A	G	G	G	T	true	true			2.22725	0,0,24,0	0,0,11,0	*	0,0,33,0	35	33	68.57	0	68.57	true	true	2.00159	0,0,14,0	0,0,2,0	*	0,0,13,0	16	13	87.5	0	87.5		true
1	204404072	204404073	-	204404074	PPP1R15B	A	C	A	G	G	C	A	true	true			2.02819	0,0,17,0	0,0,19,0	*	0,0,20,0	36	20	47.22	0	47.22	true	true	2.08879	0,0,17,0	0,0,3,0	*	0,0,5,0	20	5	85	0	85		true
1	204403636	204403637	-	204403638	PPP1R15B	A	C	A	G	A	C	A	true	true			2.45504	0,0,41,0	0,0,28,0	*	0,0,11,0	69	11	59.42	0	59.42	true	true	2.18462	0,0,22,0	0,0,11,0	*	0,0,6,0	33	6	66.67	0	66.67		true
1	204404359	204404360	-	204404361	PPP1R15B	A	C	A	G	G	C	A	true	true			2.35138	0,0,31,0	0,0,6,0	*	0,0,25,0	37	25	83.78	0	83.78	true	true	2.22319	0,0,23,0	0,0,3,0	*	0,0,8,0	26	8	88.46	0	88.46		true
1	204404821	204404822	-	204404823	PPP1R15B	A	C	A	C	A	T	A	true				1.24174	0,5,0,0	0,25,0,0	*	0,52,0,0	30	52	16.67	0	16.67		true	1.68981	2,8,0,0	0,39,0,0	*	0,17,0,0	49	17	20.41	0	20.41		true
1	204409931	204409932	-	204409933	PPP1R15B	A	C	A	G	C	A	A	true																2.06003	0,0,17,0	0,0,9,0	*	0,0,17,0	26	17	65.38	0	65.38		true
1	204403506	204403507	-	204403508	PPP1R15B	T	A	A	A	T	T	G	true																0.858461	0,0,0,3	14,0,0,0	*	9,0,0,0	17	9	17.65	0	17.65		true
1	204403695	204403696	-	204403697	PPP1R15B	A	C	A	T	T	T	A	true				1.98429	0,0,0,15	0,0,0,11	*	0,0,0,13	26	13	57.69	0	57.69		true
1	204404174	204404175	-	204404176	PPP1R15B	A	C	A	G	G	A	T	true				2.14322	0,0,20,0	0,0,9,0	*	0,0,32,0	29	32	68.97	0	68.97		true
1	204406059	204406060	-	204406061	PPP1R15B	A	C	A	C	T	A	C	true				1.53452	0,7,0,0	0,9,0,0	*	0,54,0,0	16	54	43.75	0	43.75		true
1	204409711	204409712	-	204409713	PPP1R15B	A	C	A	A	C	C	C	true				1.86317	12,0,0,0	10,0,0,0	*	60,0,0,0	22	60	54.55	0	54.55		true
8	144496737	144496738	+	144496737	PPP1R16A	G	G	A	C	T	C	T			true	true																									2.20088	0,24,0,0	0,24,0,0	*	0,11,0,0	48	11	50	0	50	true	true	1.89464	0,14,0,0	0,34,0,0	*	0,6,0,0	48	6	29.17	0	29.17	true	true
8	144496552	144496553	+	144496552	PPP1R16A	T	C	A	C	C	C	C			true																										0.862771	0,3,0,0	0,13,0,0	*	0,16,0,0	16	16	18.75	0	18.75		true
8	144496582	144496583	+	144496582	PPP1R16A	G	G	A	C	T	C	T			true																										1.37829	0,6,0,0	0,22,0,0	*	0,13,0,0	28	13	21.43	0	21.43		true
6	30685827	30685828	-	30685829	PPP1R18	G	G	A	C	T	G	T			true	true																									1.97297	0,15,0,0	0,14,0,0	*	0,7,0,0	29	7	51.72	0	51.72		true	1.8666	0,13,0,0	0,24,0,0	*	0,5,0,0	37	5	35.14	0	35.14	true	true
6	30684974	30684975	-	30684976	PPP1R18	G	G	A	C	A	T	A			true																																						1.37282	0,6,0,0	0,25,0,0	*	0,5,0,0	31	5	19.35	0	19.35		true
6	30685351	30685352	-	30685353	PPP1R18	A	G	A	C	T	G	A			true																										1.25208	0,5,0,0	0,20,0,0	*	0,23,0,0	25	23	20	0	20		true
6	30685367	30685368	-	30685369	PPP1R18	A	A	A	A	G	A	G			true																										0.850274	3,0,0,0	16,0,0,0	*	24,0,0,0	19	24	15.79	0	15.79		true
6	30685381	30685382	-	30685383	PPP1R18	C	A	A	A	G	C	C			true																										1.1055	2,0,0,2	13,0,0,0	*	27,0,0,0	17	27	23.53	0	23.53		true
6	30676725	30676726	-	30676727	PPP1R18	A	C	A	A	G	C	C	true																1.11023	4,0,0,0	12,0,0,0	*	7,0,0,0	16	7	25	0	25		true
3	195519142	195519143	-	195519144	PPP1R2	A	C	A	A	T	G	A	true	true			2.05952	18,0,0,0	19,0,0,0	*	24,0,0,0	37	24	48.65	0	48.65	true	true
3	195516678	195516679	-	195516680	PPP1R2	A	C	A	G	T	G	T	true				1.52213	0,0,7,0	0,0,11,0	*	0,0,11,0	18	11	38.89	0	38.89		true
3	195519092	195519093	-	195519094	PPP1R2	C	T	A	C	A	T	G	true				1.55008	0,0,8,0	0,35,3,0	*	0,18,0,0	46	18	17.39	0	17.39		true
9	135488109	135488110	+	135488109	PPP1R26	G	G	A	C	A	G	T			true	true																									0.567535	0,10,0,0	0,19,0,0	0,0,0,1	0,8,0,0	29	9	34.48	11.11	23.37		true	1.95247	0,15,0,0	0,22,0,0	*	0,5,0,0	37	5	40.54	0	40.54	true	true
9	135484036	135484037	+	135484036	PPP1R26	G	A	A	G	C	A	T			true																										0.854299	0,0,3,0	0,0,13,2	*	0,0,8,0	18	8	16.67	0	16.67		true
9	135484854	135484855	+	135484854	PPP1R26	A	G	A	C	T	T	T			true																										0.854299	0,3,0,0	0,15,0,0	*	0,10,0,0	18	10	16.67	0	16.67		true
9	135485203	135485204	+	135485203	PPP1R26	G	A	A	C	A	G	T			true																										1.4166	0,6,0,0	0,11,0,0	*	0,9,0,0	17	9	35.29	0	35.29		true
9	135485224	135485225	+	135485224	PPP1R26	A	G	A	C	A	G	C			true																										0.858461	0,3,0,0	0,14,0,0	*	0,10,0,0	17	10	17.65	0	17.65		true
9	135486128	135486129	+	135486128	PPP1R26	G	G	A	C	A	T	T			true																										1.9262	0,13,0,0	0,7,0,0	*	0,11,0,0	20	11	65	0	65		true
9	135486606	135486607	+	135486606	PPP1R26	G	G	A	C	T	T	G			true																										1.4022	0,6,0,0	0,14,0,0	*	0,6,0,0	20	6	30	0	30		true
9	135488085	135488086	+	135488085	PPP1R26	T	G	A	C	T	T	C			true																										0.862771	0,3,0,0	0,13,0,0	*	0,8,0,0	16	8	18.75	0	18.75		true
10	91630526	91630527	-	91630528	PPP1R3C	G	G	A	C	C	T	T			true	true																									2.70131	0,73,0,0	0,23,0,0	*	0,29,0,1	96	30	76.04	0	76.04	true	true	2.16353	0,23,0,0	0,36,0,0	*	0,4,0,0	59	4	38.98	0	38.98	true	true
10	91630139	91630140	-	91630141	PPP1R3C	G	G	A	C	A	A	C			true	true																									2.43214	0,38,0,0	0,16,0,0	*	0,23,0,0	54	23	70.37	0	70.37	true	true	1.82127	0,12,0,0	0,23,0,0	*	0,6,0,0	35	6	34.29	0	34.29	true	true
10	91630365	91630366	-	91630367	PPP1R3C	G	G	A	C	T	G	T			true	true																									2.1203	0,21,0,0	0,32,0,0	*	0,25,0,0	53	25	39.62	0	39.62	true	true	2.07862	0,19,0,0	0,24,0,0	*	0,6,0,0	43	6	44.19	0	44.19	true	true
10	91630058	91630059	-	91630060	PPP1R3C	G	G	A	C	T	G	T			true	true																									2.07438	0,20,0,0	0,57,0,0	*	0,31,0,0	77	31	25.97	0	25.97	true	true	1.54832	0,8,0,0	0,40,0,0	*	0,8,0,0	48	8	16.67	0	16.67		true
10	91629371	91629372	-	91629373	PPP1R3C	T	T	A	A	G	A	A			true																																						1.28612	2,0,3,0	11,0,0,0	*	11,0,0,0	16	11	31.25	0	31.25		true
10	91629752	91629753	-	91629754	PPP1R3C	G	T	A	C	A	G	A			true																																						0.850274	3,0,0,0	0,16,0,0	*	0,9,0,0	19	9	15.79	0	15.79		true
10	91629781	91629782	-	91629783	PPP1R3C	A	G	A	C	A	C	T			true																										1.27145	0,5,0,0	0,14,0,0	*	0,30,0,0	19	30	26.32	0	26.32		true
10	91629876	91629877	-	91629878	PPP1R3C	C	A	A	T	C	C	T			true																																						1.26743	0,5,0,0	0,0,0,15	*	0,0,0,12	20	12	25	0	25		true
10	91629889	91629890	-	91629891	PPP1R3C	A	T	A	T	T	C	C			true																																						0.858461	0,3,0,0	0,0,0,14	*	1,0,0,11	17	12	17.65	0	17.65		true
10	91630217	91630218	-	91630219	PPP1R3C	T	G	A	C	T	T	A			true																										1.23885	0,5,0,0	0,27,0,0	*	0,25,0,0	32	25	15.62	0	15.62		true
10	91630295	91630296	-	91630297	PPP1R3C	A	A	A	C	T	A	C			true																																						1.46848	0,6,0,1	0,32,0,0	*	0,5,0,0	39	5	17.95	0	17.95		true
10	91629453	91629454	-	91629455	PPP1R3C	A	C	A	A	T	T	C	true				1.89205	13,0,0,0	14,0,0,0	*	34,0,0,0	27	34	48.15	0	48.15		true
10	91629750	91629751	-	91629752	PPP1R3C	A	C	A	G	A	T	G	true				2.02895	0,0,15,0	0,0,3,0	*	0,0,32,0	18	32	83.33	0	83.33		true
2	241163378	241163379	+	241163378	PPP1R7	C	C	A	A	C	C	T			true																																						0.854299	0,0,3,0	15,0,0,0	*	18,0,0,0	18	18	16.67	0	16.67		true
2	241160463	241160464	+	241160463	PPP1R7	A	C	A	G	A	T	G	true				1.66026	0,0,9,0	0,0,17,0	*	0,0,11,0	26	11	34.62	0	34.62		true	1.92778	0,0,14,0	0,0,16,0	*	0,0,6,0	30	6	46.67	0	46.67		true
1	27850176	27850177	+	27850176	PPP1R8	G	G	A	C	T	C	T			true																										1.99734	0,16,0,0	0,18,0,0	*	0,31,0,0	34	31	47.06	0	47.06		true	1.62175	0,8,0,0	0,9,0,0	*	0,13,0,0	17	13	47.06	0	47.06		true
1	27850331	27850332	+	27850331	PPP1R8	G	A	A	C	C	C	T			true																										0.862771	0,3,0,0	0,13,0,0	*	0,7,0,0	16	7	18.75	0	18.75		true
1	27851089	27851090	+	27851089	PPP1R8	A	C	A	G	T	A	T	true	true			2.30662	0,0,48,0	0,0,9,0	0,0,1,0	0,0,20,0	57	21	84.21	4.76	79.45	true	true	2.23494	0,0,24,0	0,0,8,0	*	0,0,5,0	32	5	75	0	75		true
1	27841115	27841116	+	27841115	PPP1R8	A	C	A	C	T	C	T	true				1.41148	0,6,0,0	0,12,0,0	*	0,25,0,0	18	25	33.33	0	33.33		true	1.98733	0,14,0,0	0,4,0,0	*	0,16,0,0	18	16	77.78	0	77.78		true
1	27851430	27851431	+	27851430	PPP1R8	A	C	A	G	A	G	A	true	true			2.15998	0,0,23,0	0,0,40,0	*	0,0,20,0	63	20	36.51	0	36.51	true	true
1	27832782	27832783	+	27832782	PPP1R8	A	C	A	T	C	T	G	true	true			2.28571	0,0,0,27	0,0,0,10	*	0,0,0,23	37	23	72.97	0	72.97	true	true
1	27851419	27851420	+	27851419	PPP1R8	A	C	A	A	G	C	T	true				1.25208	5,0,0,0	20,0,0,0	*	17,0,0,0	25	17	20	0	20		true
17	50149355	50149356	-	50149357	PPP1R9B	G	G	A	C	T	T	C			true	true																									1.88108	0,14,0,0	0,50,0,0	*	0,23,0,0	64	23	21.88	0	21.88	true	true
17	50149394	50149395	-	50149396	PPP1R9B	G	G	A	C	G	T	G			true	true																									1.24353	0,5,0,0	0,24,0,0	*	0,11,0,0	29	11	17.24	0	17.24		true	2.48947	0,44,0,0	0,25,0,0	*	0,9,0,0	69	9	63.77	0	63.77	true	true
8	30797624	30797625	-	30797626	PPP2CB	A	C	A	G	A	T	C	true	true			2.31506	0,0,29,0	0,0,12,0	*	0,0,23,0	41	23	70.73	0	70.73	true	true	2.3201	0,0,29,0	0,0,9,0	*	0,0,7,0	38	7	76.32	0	76.32	true	true
8	30794206	30794207	-	30794208	PPP2CB	A	C	A	G	G	A	A	true	true			2.74258	0,0,80,1	0,0,31,0	*	0,0,20,0	112	20	72.32	0	72.32	true	true	2.50389	0,0,45,0	0,0,19,0	*	0,0,8,0	64	8	70.31	0	70.31	true	true
8	30799622	30799623	-	30799624	PPP2CB	A	C	A	A	A	C	T	true				1.94055	13,0,0,0	5,0,0,0	*	25,0,0,0	18	25	72.22	0	72.22		true	1.9262	13,0,0,0	7,0,0,0	*	15,0,0,0	20	15	65	0	65		true
8	30786260	30786261	-	30786262	PPP2CB	A	C	A	C	G	G	C	true				1.79398	0,11,0,0	0,14,0,0	*	0,22,0,0	25	22	44	0	44		true
8	30791307	30791308	-	30791309	PPP2CB	A	C	A	A	T	T	G	true				1.07902	4,0,0,0	21,0,0,0	*	32,0,0,0	25	32	16	0	16		true
8	30797729	30797730	-	30797731	PPP2CB	A	C	A	A	T	A	T	true				0.858461	3,0,0,0	14,0,0,0	*	28,0,0,0	17	28	17.65	0	17.65		true
19	52212980	52212981	+	52212980	PPP2R1A	G	G	A	G	G	C	G			true																																						1.07683	0,0,2,2	0,0,22,0	*	0,0,19,0	26	19	15.38	0	15.38		true
19	52222109	52222110	+	52222109	PPP2R1A	T	G	A	G	G	T	C			true																																						0.862771	0,2,1,0	0,0,13,0	*	0,0,20,0	16	20	18.75	0	18.75		true
19	52226203	52226204	+	52226203	PPP2R1A	T	G	A	C	C	T	T			true																																						1.50767	0,7,0,0	0,14,0,0	*	0,23,0,0	21	23	33.33	0	33.33		true
19	52202033	52202034	+	52202033	PPP2R1A	A	C	A	G	G	T	A	true	true			2.79297	0,0,104,0	0,0,30,0	0,0,2,0	0,0,81,0	134	83	77.61	2.41	75.2	true	true	2.52403	0,0,47,0	0,0,12,0	*	0,0,5,0	59	5	79.66	0	79.66	true	true
19	52213087	52213088	+	52213087	PPP2R1A	A	C	A	T	G	G	T	true				2.06906	0,0,0,11	0,0,0,16	0,0,0,1	0,0,0,82	27	83	40.74	1.2	39.54		true
19	52219841	52219842	+	52219841	PPP2R1A	A	C	A	T	G	C	C	true				1.61558	0,0,0,8	0,0,0,10	*	0,0,0,82	18	82	44.44	0	44.44		true
19	52226174	52226175	+	52226174	PPP2R1A	C	T	A	G	G	G	G	true				1.58732	0,0,4,0	0,0,15,0	0,0,2,0	0,0,89,0	19	91	21.05	2.2	18.85		true
11	111742548	111742549	-	111742550	PPP2R1B	A	C	A	A	A	A	G	true				2.0489	16,0,0,0	5,0,0,0	*	8,0,0,0	21	8	76.19	0	76.19		true
11	111764899	111764900	-	111764901	PPP2R1B	A	C	A	A	T	T	T	true				1.65451	9,0,0,0	19,0,0,0	*	8,0,0,0	28	8	32.14	0	32.14		true
8	26370686	26370687	+	26370686	PPP2R2A	G	G	A	C	T	G	T			true	true																									1.89035	0,13,0,1	0,38,0,0	*	0,36,0,0	52	36	26.92	0	26.92	true	true	1.95783	0,16,0,0	0,48,0,0	*	0,8,0,0	64	8	25	0	25	true	true
8	26370676	26370677	+	26370676	PPP2R2A	G	G	A	C	T	A	G			true	true																									1.90936	0,14,0,0	0,24,0,0	*	0,45,0,0	38	45	36.84	0	36.84	true	true	0.491972	0,10,0,0	0,29,0,0	0,0,0,1	0,11,0,0	39	12	25.64	8.33	17.31		true
8	26362769	26362770	+	26362769	PPP2R2A	A	C	A	T	T	T	G			true																																						0.850274	0,0,0,3	0,0,0,16	*	0,0,0,14	19	14	15.79	0	15.79		true
8	26370379	26370380	+	26370379	PPP2R2A	A	A	A	C	A	A	T			true																										1.69022	0,9,0,0	0,10,0,0	*	0,16,0,0	19	16	47.37	0	47.37		true
8	26354510	26354511	+	26354510	PPP2R2A	A	C	A	G	C	A	C	true	true			2.10958	0,0,20,0	0,0,22,0	*	0,0,31,0	42	31	47.62	0	47.62	true	true	2.11163	0,0,18,0	0,0,4,0	*	0,0,11,0	22	11	81.82	0	81.82		true
8	26360275	26360276	+	26360275	PPP2R2A	A	C	A	C	T	A	C	true				1.58196	0,11,0,0	0,23,0,0	0,0,0,1	0,30,0,0	34	31	32.35	3.23	29.13		true	2.10711	0,19,0,0	0,12,0,0	*	0,8,0,0	31	8	61.29	0	61.29		true
8	26338906	26338907	+	26338906	PPP2R2A	A	C	A	G	T	A	G	true				2.00159	0,0,14,0	0,0,2,0	*	0,0,38,0	16	38	87.5	0	87.5		true
8	26360266	26360267	+	26360266	PPP2R2A	A	C	A	G	T	T	A	true				1.38827	0,0,6,0	0,0,17,1	*	0,0,31,0	24	31	25	0	25		true
8	26361045	26361046	+	26361045	PPP2R2A	A	C	A	T	A	T	C	true				1.3913	0,0,0,6	0,0,0,17	*	0,0,0,37	23	37	26.09	0	26.09		true
8	26361138	26361139	+	26361138	PPP2R2A	A	C	A	G	A	C	A	true				1.74966	0,0,10,0	0,0,11,0	*	0,0,23,0	21	23	47.62	0	47.62		true
8	26362779	26362780	+	26362779	PPP2R2A	A	C	A	G	C	A	G	true				1.37622	0,0,6,0	0,0,23,0	*	0,0,22,0	29	22	20.69	0	20.69		true
8	26370156	26370157	+	26370156	PPP2R2A	A	C	A	A	T	A	A	true				2.06003	17,0,0,0	9,0,0,0	*	30,0,0,0	26	30	65.38	0	65.38		true
8	26370377	26370378	+	26370377	PPP2R2A	A	C	A	A	A	C	A	true				2.1356	19,0,0,0	1,0,0,0	*	16,0,0,0	20	16	95	0	95		true
8	26370845	26370846	+	26370845	PPP2R2A	A	C	A	G	C	T	C	true				1.4468	0,0,9,0	0,0,8,0	0,0,1,0	0,0,13,0	17	14	52.94	7.14	45.8		true
5	146878082	146878083	-	146878084	PPP2R2B	G	T	A	A	G	C	C			true																										0.858461	3,0,0,0	14,0,0,0	*	6,0,0,0	17	6	17.65	0	17.65		true
5	146698100	146698101	-	146698102	PPP2R2B	A	C	A	G	C	A	C	true				1.80702	0,0,11,0	0,0,11,0	*	0,0,5,0	22	5	50	0	50		true
10	131956010	131956011	+	131956010	PPP2R2D	G	G	A	C	A	T	T			true	true																									1.36204	0,6,0,0	0,33,0,0	*	0,11,0,0	39	11	15.38	0	15.38		true	1.85981	0,13,0,0	0,28,0,0	*	0,5,0,0	41	5	31.71	0	31.71	true	true
10	131955902	131955903	+	131955902	PPP2R2D	G	G	A	C	A	A	T			true	true																									2.06945	0,18,0,0	0,15,0,0	*	0,17,0,0	33	17	54.55	0	54.55		true	2.08849	0,19,0,0	0,19,0,0	*	0,6,0,0	38	6	50	0	50	true	true
10	131955851	131955852	+	131955851	PPP2R2D	G	G	A	C	A	G	T			true																										0.858461	0,3,0,0	0,14,0,0	*	0,17,0,0	17	17	17.65	0	17.65		true	1.50767	0,7,0,0	0,14,0,0	*	0,9,0,0	21	9	33.33	0	33.33		true
10	131955860	131955861	+	131955860	PPP2R2D	G	G	A	C	T	T	C			true																										0.850274	0,3,0,0	0,16,0,0	*	0,18,0,0	19	18	15.79	0	15.79		true
10	131955950	131955951	+	131955950	PPP2R2D	G	G	A	C	A	A	A			true																										1.37282	0,6,0,0	0,25,0,0	*	0,16,0,0	31	16	19.35	0	19.35		true
10	131955966	131955967	+	131955966	PPP2R2D	A	G	A	C	G	C	G			true																										1.23737	0,4,0,1	0,28,0,0	*	0,16,0,0	33	16	15.15	0	15.15		true
10	131956196	131956197	+	131956196	PPP2R2D	G	G	A	C	A	C	T			true																										1.41148	0,6,0,0	0,12,0,0	*	0,11,0,0	18	11	33.33	0	33.33		true	1.72016	0,10,0,0	0,19,0,0	*	0,4,0,0	29	4	34.48	0	34.48		true
14	35110563	35110564	-	35110565	PPP2R3C	A	C	A	A	A	G	A	true	true			2.08981	20,0,0,0	36,0,0,0	*	11,0,0,0	56	11	35.71	0	35.71	true	true
14	35110599	35110600	-	35110601	PPP2R3C	A	C	A	G	A	A	A	true	true			2.13527	0,0,21,0	0,0,22,0	*	0,0,9,0	43	9	48.84	0	48.84	true	true
14	35099367	35099368	-	35099369	PPP2R3C	A	C	A	T	A	T	T	true	true			2.30426	0,0,0,28	0,0,0,9	*	0,0,0,16	37	16	75.68	0	75.68	true	true
14	35088001	35088002	-	35088003	PPP2R3C	A	C	A	G	G	A	A	true				1.9641	0,0,15,0	0,0,17,0	*	0,0,4,0	32	4	46.88	0	46.88		true
14	35108192	35108193	-	35108194	PPP2R3C	A	C	A	G	A	T	T	true				1.73623	0,0,10,0	0,0,14,0	*	0,0,8,0	24	8	41.67	0	41.67		true
1	212361293	212361294	+	212361293	PPP2R5A	A	C	A	T	T	A	C	true				2.08425	0,0,0,17	0,0,0,4	*	0,0,0,5	21	5	80.95	0	80.95		true	2.01942	0,0,0,16	0,0,0,11	*	0,0,0,4	27	4	59.26	0	59.26		true
1	212358771	212358772	+	212358771	PPP2R5A	A	C	A	A	A	G	C	true				1.62175	8,0,0,0	9,0,0,0	*	10,0,0,0	17	10	47.06	0	47.06		true
14	101856781	101856782	+	101856781	PPP2R5C	T	A	A	A	G	T	G			true																										0.854299	3,0,0,0	15,0,0,0	*	39,0,0,0	18	39	16.67	0	16.67		true
14	101882270	101882271	+	101882270	PPP2R5C	A	C	A	G	G	T	A	true	true			2.3253	0,0,31,0	0,0,26,0	*	0,0,34,0	57	34	54.39	0	54.39	true	true	1.53452	0,0,7,0	0,0,9,0	*	0,0,4,0	16	4	43.75	0	43.75		true
14	101906441	101906442	+	101906441	PPP2R5C	A	C	A	T	C	A	T	true	true			2.40213	0,0,0,35	0,0,0,7	*	0,0,0,41	42	41	83.33	0	83.33	true	true	2.23239	0,0,0,24	0,0,0,9	*	0,0,0,16	33	16	72.73	0	72.73		true
14	101909611	101909612	+	101909611	PPP2R5C	A	C	A	A	C	G	C	true	true			2.04945	19,0,0,0	52,0,0,0	*	25,0,0,0	71	25	26.76	0	26.76	true	true	1.26048	5,0,0,0	17,0,0,0	*	10,0,0,0	22	10	22.73	0	22.73		true
14	101906502	101906503	+	101906502	PPP2R5C	G	T	A	C	C	G	C	true																1.08397	0,4,0,0	0,19,0,0	*	0,7,0,0	23	7	17.39	0	17.39		true
14	101909597	101909598	+	101909597	PPP2R5C	A	C	A	T	G	G	C	true	true			2.03881	0,0,0,18	0,0,0,31	*	0,0,1,26	49	27	36.73	0	36.73	true	true
14	101927487	101927488	+	101927487	PPP2R5C	A	C	A	T	T	G	A	true				1.27145	0,0,0,5	0,0,0,14	*	0,0,0,7	19	7	26.32	0	26.32		true
14	101927640	101927641	+	101927640	PPP2R5C	A	C	A	T	T	G	T	true				1.4022	0,0,0,6	0,0,0,14	*	0,0,0,8	20	8	30	0	30		true
6	43006646	43006647	+	43006646	PPP2R5D	A	G	A	A	T	C	G			true																																						1.08397	4,0,0,0	19,0,0,0	*	7,0,0,0	23	7	17.39	0	17.39		true
6	43007445	43007446	+	43007445	PPP2R5D	T	G	A	G	T	C	T			true																										1.28585	0,0,4,0	0,0,13,0	0,1,0,0	0,0,35,0	17	36	23.53	2.78	20.75		true
6	43011332	43011333	+	43011332	PPP2R5D	G	G	A	C	A	C	T			true																																						1.39823	0,6,0,0	0,15,0,0	*	0,12,0,0	21	12	28.57	0	28.57		true
6	43011592	43011593	+	43011592	PPP2R5D	G	A	A	G	T	A	C			true																																						1.09318	0,0,4,0	0,0,16,0	*	0,0,13,0	20	13	20	0	20		true
6	43011887	43011888	+	43011887	PPP2R5D	G	G	A	C	A	A	T			true																																						1.28087	0,5,0,0	0,12,0,0	*	0,5,0,0	17	5	29.41	0	29.41		true
6	43011609	43011610	+	43011609	PPP2R5D	A	C	A	T	A	C	G	true				1.68462	0,0,0,9	0,0,0,11	*	0,0,0,19	20	19	45	0	45		true
4	101024446	101024447	-	101024448	PPP3CA	A	C	A	G	C	C	T	true				2.02802	0,0,16,0	0,0,9,0	*	0,0,8,0	25	8	64	0	64		true	2.10094	0,0,19,0	0,0,14,0	*	0,0,5,0	33	5	57.58	0	57.58		true
4	101025235	101025236	-	101025237	PPP3CA	A	C	A	G	A	T	T	true				2.16236	0,0,20,0	0,0,2,0	*	0,0,8,0	22	8	90.91	0	90.91		true
10	73438071	73438072	-	73438073	PPP3CB	G	G	A	C	A	T	G			true																																						1.79795	0,11,0,0	0,13,0,0	*	0,6,0,0	24	6	45.83	0	45.83		true
10	73438194	73438195	-	73438196	PPP3CB	A	C	A	G	A	T	C			true																										0.862771	0,0,3,0	0,0,13,0	*	0,0,9,0	16	9	18.75	0	18.75		true
10	73479378	73479379	-	73479380	PPP3CB	T	C	A	A	T	G	A			true																																						1.1055	4,0,0,0	13,0,0,0	*	14,0,0,0	17	14	23.53	0	23.53		true
10	73436967	73436968	-	73436969	PPP3CB	A	C	A	A	C	T	C	true				2.09388	18,0,0,0	8,0,0,0	*	6,0,0,0	26	6	69.23	0	69.23		true
10	73437507	73437508	-	73437509	PPP3CB	A	C	A	G	A	A	T	true				0.862771	0,0,3,0	0,0,13,0	*	0,0,5,0	16	5	18.75	0	18.75		true
16	30082532	30082533	+	30082532	PPP4C	T	C	A	G	A	G	T	true				1.72512	0,0,7,0	0,0,16,0	0,0,3,0	0,0,75,0	23	78	30.43	3.85	26.59		true	1.41148	0,0,6,0	0,0,12,0	*	0,0,12,0	18	12	33.33	0	33.33		true
16	30083526	30083527	+	30083526	PPP4C	A	G	A	T	C	T	T	true																1.28612	0,0,0,5	0,0,0,11	*	0,0,0,14	16	14	31.25	0	31.25		true
16	30083668	30083669	+	30083668	PPP4C	G	C	A	C	G	G	G	true																1.08677	0,0,4,0	0,18,0,0	*	0,12,0,0	22	12	18.18	0	18.18		true
16	30084797	30084798	+	30084797	PPP4C	A	C	A	A	G	T	G	true	true			1.75936	10,0,0,1	29,0,0,0	*	50,0,0,0	40	50	27.5	0	27.5	true	true
16	30084758	30084759	+	30084758	PPP4C	A	C	A	T	G	A	T	true				1.23737	0,0,0,5	0,0,0,28	*	0,0,0,67	33	67	15.15	0	15.15		true
18	9547221	9547222	-	9547223	PPP4R1	G	G	A	C	C	T	G			true	true																									2.27614	0,39,0,0	0,8,0,0	0,1,0,0	0,22,0,0	47	23	82.98	4.35	78.63	true	true	2.10275	0,18,0,0	0,6,0,0	*	0,10,0,0	24	10	75	0	75		true
18	9547361	9547362	-	9547363	PPP4R1	A	G	A	C	C	T	T			true																										1.57416	0,8,0,0	0,21,0,0	*	0,20,0,0	29	20	27.59	0	27.59		true	1.64763	0,9,0,0	0,22,0,0	*	0,7,0,0	31	7	29.03	0	29.03		true
18	9547451	9547452	-	9547453	PPP4R1	A	G	A	C	C	T	G			true																										1.79398	0,11,0,0	0,14,0,0	*	0,23,0,0	25	23	44	0	44		true	1.78339	0,10,0,0	0,6,0,0	*	0,7,0,0	16	7	62.5	0	62.5		true
18	9547600	9547601	-	9547602	PPP4R1	A	A	A	C	A	C	T			true																										0.858461	0,3,0,0	0,14,0,0	*	0,22,0,0	17	22	17.65	0	17.65		true
18	9547670	9547671	-	9547672	PPP4R1	G	G	A	C	T	T	C			true																										1.74031	0,10,0,0	0,13,0,0	*	0,28,0,0	23	28	43.48	0	43.48		true	1.88534	0,13,0,0	0,16,0,0	*	0,9,0,0	29	9	44.83	0	44.83		true
18	9547687	9547688	-	9547689	PPP4R1	A	G	A	C	C	T	T			true																																						0.862771	0,3,0,0	0,13,0,0	*	0,10,0,0	16	10	18.75	0	18.75		true
18	9547013	9547014	-	9547015	PPP4R1	A	C	A	T	A	C	C	true	true			2.15774	0,0,0,22	0,0,0,23	*	0,0,0,17	45	17	48.89	0	48.89	true	true
18	9547154	9547155	-	9547156	PPP4R1	A	C	A	G	A	A	T	true				1.58193	0,0,8,0	0,0,18,0	*	0,0,12,0	26	12	30.77	0	30.77		true
18	9547162	9547163	-	9547164	PPP4R1	A	C	A	C	A	T	T	true				0.854299	0,3,0,0	0,15,0,0	*	0,13,0,0	18	13	16.67	0	16.67		true
18	9547233	9547234	-	9547235	PPP4R1	A	C	A	T	C	T	C	true				1.69647	0,0,0,9	0,0,0,9	*	0,0,0,24	18	24	50	0	50		true
18	9547605	9547606	-	9547607	PPP4R1	A	C	A	G	T	A	A	true				1.42276	0,0,6,0	0,0,10,0	*	0,0,24,0	16	24	37.5	0	37.5		true
3	73064954	73064955	+	73064954	PPP4R2	A	G	A	C	T	C	A			true	true																																					1.56333	0,8,0,0	0,27,0,0	*	0,11,0,0	35	11	22.86	0	22.86	true	true
3	73065483	73065484	+	73065483	PPP4R2	A	G	A	C	T	T	C			true																										1.512	0,7,0,0	0,13,0,0	*	0,24,0,0	20	24	35	0	35		true
3	73065733	73065734	+	73065733	PPP4R2	A	A	A	C	A	T	T			true																																						0.858461	0,3,0,0	0,14,0,0	*	0,7,0,0	17	7	17.65	0	17.65		true
3	73065804	73065805	+	73065804	PPP4R2	G	G	A	C	C	T	T			true																																						1.41148	0,5,0,1	0,12,0,0	*	0,6,0,0	18	6	33.33	0	33.33		true
3	73065883	73065884	+	73065883	PPP4R2	G	A	A	C	T	G	T			true																																						0.332903	0,5,0,0	0,13,0,0	0,0,0,1	0,8,0,0	18	9	27.78	11.11	16.67		true
3	73066073	73066074	+	73066073	PPP4R2	A	T	A	C	A	T	A	true	true			1.56333	0,0,0,8	0,22,0,5	*	0,12,0,0	35	12	22.86	0	22.86	true	true
3	73065104	73065105	+	73065104	PPP4R2	A	C	A	G	A	A	G	true				1.99841	0,0,15,0	0,0,8,0	*	0,0,29,0	23	29	65.22	0	65.22		true
3	73066033	73066034	+	73066033	PPP4R2	A	C	A	A	T	T	T	true				1.60805	11,0,0,1	8,0,0,0	1,0,0,0	13,0,0,0	20	14	60	7.14	52.86		true
3	73066071	73066072	+	73066071	PPP4R2	T	T	A	T	A	C	A	true				1.07902	0,0,0,4	0,0,0,21	*	0,0,0,12	25	12	16	0	16		true
3	73066075	73066076	+	73066075	PPP4R2	A	C	A	T	A	T	G	true				1.55102	0,0,0,8	0,0,0,37	*	0,0,0,12	45	12	17.78	0	17.78		true
3	73066946	73066947	+	73066946	PPP4R2	A	C	A	T	A	T	T	true				1.92778	0,0,0,14	0,0,0,16	*	0,0,0,8	30	8	46.67	0	46.67		true
14	91458561	91458562	-	91458563	PPP4R3A	A	G	A	C	T	T	A			true	true																									2.16458	0,23,0,0	0,35,0,0	*	0,10,0,0	58	10	39.66	0	39.66	true	true	1.38051	0,6,0,0	0,21,0,0	*	0,15,0,0	27	15	22.22	0	22.22		true
14	91458300	91458301	-	91458302	PPP4R3A	G	A	A	C	A	T	T			true																										1.67081	0,9,0,0	0,14,0,0	*	0,5,0,0	23	5	39.13	0	39.13		true
14	91458533	91458534	-	91458535	PPP4R3A	G	G	A	C	C	A	C			true																										1.73638	0,11,0,0	0,56,0,0	*	0,10,0,0	67	10	16.42	0	16.42		true	0.638576	0,9,0,0	0,25,0,0	0,2,0,0	0,17,0,0	34	19	26.47	10.53	15.94		true
14	91461584	91461585	-	91461586	PPP4R3A	G	G	A	A	G	T	G			true																																						0.850274	0,0,0,3	16,0,0,0	*	20,0,0,0	19	20	15.79	0	15.79		true
14	91481833	91481834	-	91481835	PPP4R3A	G	G	A	C	G	T	C			true																										1.82334	0,12,0,0	0,22,0,0	*	0,8,0,0	34	8	35.29	0	35.29		true	1.64171	0,9,0,0	0,25,0,0	*	0,6,0,0	34	6	26.47	0	26.47		true
14	91481925	91481926	-	91481927	PPP4R3A	G	G	A	C	T	G	C			true																										2.14681	0,20,0,0	0,8,0,0	*	0,11,0,0	28	11	71.43	0	71.43		true	1.90903	0,12,1,0	0,9,0,1	*	0,5,0,0	23	5	56.52	0	56.52		true
14	91458282	91458283	-	91458284	PPP4R3A	A	C	A	A	C	A	G	true				1.26379	5,0,0,0	16,0,0,0	*	5,0,0,0	21	5	23.81	0	23.81		true	1.64553	9,0,0,0	23,0,0,0	*	12,0,0,0	32	12	28.12	0	28.12		true
14	91458307	91458308	-	91458309	PPP4R3A	A	C	A	T	T	C	T	true																1.4022	0,0,0,6	0,0,0,14	*	0,0,0,8	20	8	30	0	30		true
14	91462802	91462803	-	91462804	PPP4R3A	A	C	A	G	A	C	A	true				1.78339	0,0,10,0	0,0,6,0	*	0,0,10,0	16	10	62.5	0	62.5		true
14	91473053	91473054	-	91473055	PPP4R3A	A	C	A	A	C	A	G	true				2.24182	24,0,0,0	4,0,0,0	*	8,0,0,0	28	8	85.71	0	85.71		true
14	91481677	91481678	-	91481679	PPP4R3A	A	C	A	A	G	A	T	true				1.90903	13,0,0,0	10,0,0,0	*	8,0,0,0	23	8	56.52	0	56.52		true
2	55549687	55549688	-	55549689	PPP4R3B	T	C	A	A	A	A	C			true																										0.854299	3,0,0,0	15,0,0,0	*	11,0,0,0	18	11	16.67	0	16.67		true
2	55598568	55598569	-	55598570	PPP4R3B	A	G	A	C	T	C	T			true																																						1.08983	0,4,0,0	0,17,0,0	*	0,5,0,0	21	5	19.05	0	19.05		true
2	55598616	55598617	-	55598618	PPP4R3B	A	G	A	A	T	T	C			true																																						1.11023	0,0,0,4	12,0,0,0	*	6,0,0,0	16	6	25	0	25		true
2	55548711	55548712	-	55548713	PPP4R3B	A	C	A	A	T	T	T	true	true			1.87178	32,0,0,0	6,0,0,0	1,0,0,0	7,0,0,0	38	8	84.21	12.5	71.71	true	true	1.91425	13,0,0,0	9,0,0,0	*	4,0,0,0	22	4	59.09	0	59.09		true
2	55617591	55617592	-	55617593	PPP4R3B	A	C	A	A	G	A	T	true																1.96097	14,0,0,0	8,0,0,0	*	15,0,0,0	22	15	63.64	0	63.64		true
2	55604069	55604070	-	55604071	PPP4R3B	A	C	A	T	T	A	A	true	true			2.35572	0,0,0,32	0,0,0,3	*	0,0,0,18	35	18	91.43	0	91.43	true	true
2	55549026	55549027	-	55549028	PPP4R3B	A	C	A	G	A	C	C	true				1.85818	0,0,12,0	0,0,11,0	*	0,0,19,0	23	19	52.17	0	52.17		true
2	55549119	55549120	-	55549121	PPP4R3B	A	C	A	A	T	C	T	true				1.32944	10,0,0,0	10,0,0,0	1,0,0,0	11,0,0,0	20	12	50	8.33	41.67		true
2	55549542	55549543	-	55549544	PPP4R3B	A	C	A	G	A	A	C	true				1.88133	0,0,12,0	0,0,7,0	*	0,0,10,0	19	10	63.16	0	63.16		true
2	55549801	55549802	-	55549803	PPP4R3B	A	C	A	A	G	G	A	true				1.96682	14,0,0,0	7,0,0,0	*	14,0,0,0	21	14	66.67	0	66.67		true
2	55598521	55598522	-	55598523	PPP4R3B	A	C	A	T	T	C	A	true				1.26379	0,0,0,5	0,0,0,16	*	0,0,0,8	21	8	23.81	0	23.81		true
2	55598526	55598527	-	55598528	PPP4R3B	A	C	A	G	T	A	C	true				0.862771	0,0,3,0	0,0,13,0	*	0,0,7,0	16	7	18.75	0	18.75		true
19	46383794	46383795	+	46383794	PPP5C	A	C	A	G	T	A	T	true	true			2.22506	0,0,24,0	0,0,12,0	*	0,0,29,0	36	29	66.67	0	66.67	true	true	0.858461	0,0,3,0	0,0,14,0	*	0,0,5,0	17	5	17.65	0	17.65		true
19	46353912	46353913	+	46353912	PPP5C	A	C	A	T	C	A	A	true				1.52613	0,0,0,10	0,0,0,12	0,0,0,1	0,0,0,18	22	19	45.45	5.26	40.19		true	2.02248	0,0,0,15	0,0,0,4	*	0,0,0,15	19	15	78.95	0	78.95		true
19	46376470	46376471	+	46376470	PPP5C	A	C	A	G	C	G	G	true				1.4022	0,0,6,0	0,0,14,0	*	0,0,32,0	20	32	30	0	30		true
9	125149599	125149600	-	125149601	PPP6C	A	C	A	A	T	A	T	true	true			1.54181	15,0,0,0	23,0,0,0	1,0,0,0	19,0,0,0	38	20	39.47	5	34.47	true	true	1.79398	11,0,0,0	14,0,0,0	*	9,0,0,0	25	9	44	0	44		true
9	125149752	125149753	-	125149754	PPP6C	A	C	A	A	G	A	G	true	true			1.97809	16,0,0,0	28,0,0,0	*	48,0,0,0	44	48	36.36	0	36.36	true	true	1.83139	11,0,0,0	7,0,0,0	*	18,0,0,0	18	18	61.11	0	61.11		true
9	125160847	125160848	-	125160849	PPP6C	A	C	A	T	A	T	T	true	true			2.56782	0,0,0,53	0,0,0,9	*	0,0,0,30	62	30	85.48	0	85.48	true	true	1.87468	0,0,0,12	0,0,0,8	*	0,0,0,23	20	23	60	0	60		true
9	125158294	125158295	-	125158296	PPP6C	A	C	A	C	T	T	T	true	true			2.26622	0,27,0,2	0,58,0,0	*	0,34,0,0	87	34	33.33	0	33.33	true	true	2.0724	0,17,0,1	0,14,0,0	*	0,15,0,0	32	15	56.25	0	56.25		true
9	125149329	125149330	-	125149331	PPP6C	A	C	A	C	C	T	A	true				1.4784	0,7,0,0	0,17,0,0	0,0,0,1	0,33,0,0	24	34	29.17	2.94	26.23		true
19	55231969	55231970	-	55231971	PPP6R1	G	G	A	C	A	G	C			true																																						1.1055	0,4,0,0	0,13,0,0	*	0,5,0,0	17	5	23.53	0	23.53		true
19	55240262	55240263	-	55240264	PPP6R1	T	G	A	C	G	T	C			true																																						0.858461	0,3,0,0	0,14,0,0	*	0,6,0,0	17	6	17.65	0	17.65		true
19	55240291	55240292	-	55240293	PPP6R1	G	C	A	G	C	A	G			true																																						1.28087	0,0,0,5	0,0,12,0	*	0,0,8,0	17	8	29.41	0	29.41		true
19	55231943	55231944	-	55231945	PPP6R1	A	C	A	G	A	T	G	true																2.16277	0,0,20,0	0,0,3,0	*	0,0,4,0	23	4	86.96	0	86.96		true
11	68569863	68569864	+	68569863	PPP6R3	T	C	A	A	G	A	C			true																										1.08677	0,0,0,4	18,0,0,0	*	27,0,0,0	22	27	18.18	0	18.18		true
11	68571065	68571066	+	68571065	PPP6R3	A	G	A	A	C	G	A			true																																						1.07902	0,0,4,0	21,0,0,0	*	20,0,0,0	25	20	16	0	16		true
11	68591649	68591650	+	68591649	PPP6R3	G	G	A	A	G	A	T			true																																						1.09686	4,0,0,0	15,0,0,0	*	9,0,0,0	19	9	21.05	0	21.05		true
11	68603467	68603468	+	68603467	PPP6R3	C	C	A	A	G	A	C			true																																						1.10094	0,0,0,4	14,0,0,0	*	5,0,0,0	18	5	22.22	0	22.22		true
11	68609975	68609976	+	68609975	PPP6R3	A	G	A	G	G	C	G			true																																						0.854299	0,0,0,3	0,0,15,0	*	0,0,7,0	18	7	16.67	0	16.67		true
11	68614857	68614858	+	68614857	PPP6R3	G	G	A	C	C	T	C			true																										1.80702	0,11,0,0	0,11,0,0	*	0,21,0,0	22	21	50	0	50		true	1.0814	0,4,0,0	0,20,0,0	*	0,13,0,1	24	14	16.67	0	16.67		true
11	68615143	68615144	+	68615143	PPP6R3	T	G	A	C	A	A	T			true																																						1.25465	3,2,0,0	0,19,0,0	*	0,9,0,0	24	9	20.83	0	20.83		true
11	68554209	68554210	+	68554209	PPP6R3	A	C	A	A	A	T	T	true				1.84785	10,0,0,1	5,0,0,0	*	26,0,0,0	16	26	68.75	0	68.75		true	1.77492	10,0,0,0	7,0,0,0	*	13,0,0,0	17	13	58.82	0	58.82		true
11	68554225	68554226	+	68554225	PPP6R3	A	C	A	G	A	G	C	true				1.57416	0,0,8,0	0,0,21,0	*	0,0,27,0	29	27	27.59	0	27.59		true	1.77818	0,0,11,0	0,0,19,0	*	0,0,10,0	30	10	36.67	0	36.67		true
11	68583048	68583049	+	68583048	PPP6R3	A	C	A	A	C	C	T	true																1.50014	7,0,0,0	16,0,0,0	*	5,0,0,0	23	5	30.43	0	30.43		true
11	68583049	68583050	+	68583049	PPP6R3	C	A	A	C	C	T	G	true																1.48173	0,7,0,0	0,23,0,0	*	0,5,0,0	30	5	23.33	0	23.33		true
11	68614562	68614563	+	68614562	PPP6R3	A	C	A	T	T	G	C	true																1.09686	0,0,0,4	0,0,0,15	*	0,0,0,6	19	6	21.05	0	21.05		true
11	68537890	68537891	+	68537890	PPP6R3	A	C	A	A	G	T	A	true				1.88133	12,0,0,0	7,0,0,0	*	21,0,0,0	19	21	63.16	0	63.16		true
11	68554210	68554211	+	68554210	PPP6R3	C	A	A	A	T	T	C	true				1.26379	4,0,0,1	16,0,0,0	*	26,0,0,0	21	26	23.81	0	23.81		true
11	68590705	68590706	+	68590705	PPP6R3	A	C	A	A	A	T	G	true				1.27145	5,0,0,0	14,0,0,0	*	22,0,0,0	19	22	26.32	0	26.32		true
11	68614304	68614305	+	68614304	PPP6R3	A	C	A	A	A	A	A	true				1.61558	8,0,0,0	10,0,0,0	*	12,0,0,0	18	12	44.44	0	44.44		true
11	68614312	68614313	+	68614312	PPP6R3	A	C	A	T	C	A	C	true				1.49383	0,0,0,7	0,0,0,18	*	0,0,0,14	25	14	28	0	28		true
10	102139621	102139622	+	102139621	PPRC1	G	G	A	C	C	C	C			true	true																									1.63045	0,9,0,0	0,33,0,0	*	0,20,0,0	42	20	21.43	0	21.43	true	true	1.2759	0,5,0,0	0,13,0,0	*	0,6,0,0	18	6	27.78	0	27.78		true
10	102139326	102139327	+	102139326	PPRC1	G	G	A	C	T	T	C			true																										0.854299	0,3,0,0	0,15,0,0	*	0,23,0,0	18	23	16.67	0	16.67		true
10	102139446	102139447	+	102139446	PPRC1	G	C	A	C	C	C	A			true																																						0.850274	0,3,0,0	0,16,0,0	*	0,8,0,0	19	8	15.79	0	15.79		true
10	102139520	102139521	+	102139520	PPRC1	T	G	A	C	A	C	T			true																																						0.854299	1,2,0,0	0,15,0,0	*	0,8,0,0	18	8	16.67	0	16.67		true
10	102139655	102139656	+	102139655	PPRC1	A	G	A	C	T	A	G			true																										1.54749	0,8,0,0	0,41,0,0	*	0,21,0,0	49	21	16.33	0	16.33		true	1.24353	0,5,0,0	0,24,0,0	*	0,4,0,0	29	4	17.24	0	17.24		true
10	102139839	102139840	+	102139839	PPRC1	G	A	A	C	C	C	A			true																										1.25465	0,5,0,0	0,19,0,0	*	0,31,0,0	24	31	20.83	0	20.83		true
10	102139893	102139894	+	102139893	PPRC1	G	A	A	G	A	A	G			true																										1.07683	1,0,1,2	0,0,22,0	*	0,0,22,0	26	22	15.38	0	15.38		true
10	102139988	102139989	+	102139988	PPRC1	T	G	A	C	C	T	C			true																										1.0814	0,4,0,0	0,20,0,0	*	0,28,0,0	24	28	16.67	0	16.67		true
10	102140124	102140125	+	102140124	PPRC1	G	A	A	C	T	T	G			true																										1.60459	0,8,0,0	0,12,0,0	*	0,21,0,0	20	21	40	0	40		true
10	102140538	102140539	+	102140538	PPRC1	T	G	A	C	C	T	G			true																																						1.39461	0,6,0,0	0,16,0,0	*	0,6,0,0	22	6	27.27	0	27.27		true
10	102140658	102140659	+	102140658	PPRC1	G	G	A	C	C	C	A			true																										1.3913	0,6,0,0	0,17,0,0	*	0,18,0,0	23	18	26.09	0	26.09		true
10	102140669	102140670	+	102140669	PPRC1	A	G	A	C	C	A	T			true																										1.4783	0,7,0,0	0,25,0,0	*	0,18,0,0	32	18	21.88	0	21.88		true
10	102140861	102140862	+	102140861	PPRC1	A	G	A	C	T	C	C			true																										1.47235	0,7,0,0	0,27,0,2	*	0,27,0,0	36	27	19.44	0	19.44		true
10	102141440	102141441	+	102141440	PPRC1	G	T	A	C	C	T	A			true																																						1.08983	0,4,0,0	0,17,0,0	*	0,10,0,0	21	10	19.05	0	19.05		true
10	102141656	102141657	+	102141656	PPRC1	A	G	A	C	A	G	A			true																										1.46848	0,7,0,0	0,32,0,0	*	0,21,0,0	39	21	17.95	0	17.95		true
10	102141827	102141828	+	102141827	PPRC1	A	G	A	C	C	A	G			true																										0.862771	0,3,0,0	0,13,0,0	*	0,14,0,0	16	14	18.75	0	18.75		true
10	102147155	102147156	+	102147155	PPRC1	G	A	A	C	A	C	T			true																										1.48605	0,7,0,0	0,21,0,0	*	0,9,0,0	28	9	25	0	25		true
1	40073222	40073223	-	40073224	PPT1	A	G	A	G	A	A	T			true																										1.50317	1,0,2,0	0,0,13,0	1,0,3,0	0,0,120,0	16	124	18.75	3.23	15.52		true
1	40073491	40073492	-	40073493	PPT1	A	C	A	G	T	C	T	true	true			2.02209	0,0,18,0	0,0,49,0	*	0,0,121,1	67	122	26.87	0	26.87	true	true	2.20249	0,0,24,0	0,0,23,0	*	0,0,41,0	47	41	51.06	0	51.06	true	true
1	40073379	40073380	-	40073381	PPT1	A	C	A	T	C	T	T	true	true			2.81008	0,0,0,77	0,0,0,54	0,0,0,2	0,0,0,177	131	179	58.78	1.12	57.66	true	true	2.32288	0,0,0,31	0,0,0,28	*	0,0,0,28	59	28	52.54	0	52.54	true	true
1	40078638	40078639	-	40078640	PPT1	A	C	A	A	G	A	A	true	true			2.52704	51,0,0,0	94,0,0,0	2,0,0,0	158,0,0,1	145	161	35.17	1.24	33.93	true	true	2.37286	35,0,0,0	37,0,0,0	*	39,0,0,2	72	41	48.61	0	48.61	true	true
1	40073083	40073084	-	40073085	PPT1	A	C	A	C	A	C	T	true	true			2.21009	0,24,0,0	0,53,0,0	0,1,0,0	0,102,0,0	77	103	31.17	0.97	30.2	true	true	2.41583	0,37,0,0	0,20,0,0	*	0,35,0,0	57	35	64.91	0	64.91	true	true
1	40073013	40073014	-	40073015	PPT1	A	C	A	G	T	A	A	true	true			2.707	0,0,111,0	0,0,91,0	0,0,1,0	0,0,82,2	202	85	54.95	1.18	53.77	true	true	2.56659	0,0,54,0	0,0,47,1	*	0,0,17,0	102	17	52.94	0	52.94	true	true
1	40073829	40073830	-	40073831	PPT1	A	C	A	A	A	C	T	true	true			2.84385	105,0,0,0	43,0,0,0	*	126,0,0,0	148	126	70.95	0	70.95	true	true	2.89015	119,0,0,0	40,0,0,0	*	22,0,0,0	159	22	74.84	0	74.84	true	true
1	40076896	40076897	-	40076898	PPT1	A	C	A	G	A	A	G	true	true			3.08947	0,0,255,0	0,0,79,0	0,0,2,1	0,0,121,1	334	125	76.35	2.4	73.95	true	true	2.97319	0,0,153,0	0,0,32,0	*	0,0,16,0	185	16	82.7	0	82.7	true	true
1	40092077	40092078	-	40092079	PPT1	A	C	A	A	T	G	C	true	true			2.40143	38,0,0,0	53,0,0,0	*	181,0,0,0	91	181	41.76	0	41.76	true	true	1.77289	15,0,0,0	13,0,0,0	1,0,0,0	20,0,0,0	28	21	53.57	4.76	48.81		true
1	40072978	40072979	-	40072980	PPT1	A	C	A	C	T	A	T	true																2.00727	0,18,0,0	0,82,0,0	*	0,20,0,0	100	20	18	0	18		true
1	40073506	40073507	-	40073508	PPT1	A	A	A	T	C	C	C	true																0.862771	0,0,0,3	0,0,0,13	*	0,0,0,37	16	37	18.75	0	18.75		true
1	40073954	40073955	-	40073956	PPT1	C	A	A	C	T	A	A	true																1.08983	0,4,0,0	0,17,0,0	*	0,53,0,0	21	53	19.05	0	19.05		true
1	40080444	40080445	-	40080446	PPT1	G	G	A	T	G	T	G	true																0.854299	0,0,0,3	0,0,0,15	*	0,0,0,37	18	37	16.67	0	16.67		true
1	40074125	40074126	-	40074127	PPT1	A	C	A	G	A	A	G	true																2.29834	0,0,32,0	0,0,107,0	*	0,0,36,0	139	36	23.02	0	23.02		true
6	32154769	32154770	+	32154769	PPT2-EGFL8	A	C	A	T	C	A	A	true	true			2.13715	0,0,0,21	0,0,0,21	*	0,0,0,23	42	23	50	0	50	true	true	2.0692	0,0,0,17	0,0,0,7	*	0,0,0,13	24	13	70.83	0	70.83		true
6	32155960	32155961	+	32155960	PPT2-EGFL8	C	C	A	T	C	T	G	true																0.862771	0,0,0,3	0,0,0,13	*	0,0,0,8	16	8	18.75	0	18.75		true
12	110533604	110533605	-	110533606	PPTC7	A	C	A	G	T	A	T	true				2.00159	0,0,14,0	0,0,2,0	*	0,0,4,0	16	4	87.5	0	87.5		true
5	65587314	65587315	+	65587314	PPWD1	A	C	A	G	A	G	G	true	true			2.63574	0,0,62,0	0,0,27,0	*	0,0,8,0	89	8	69.66	0	69.66	true	true	2.57918	0,0,54,0	0,0,12,0	*	0,0,5,0	66	5	81.82	0	81.82	true	true
X	48901949	48901950	+	48901949	PQBP1	G	G	A	A	T	G	C	true																1.50373	7,0,0,0	15,0,0,0	*	11,0,0,0	22	11	31.82	0	31.82		true
X	48901282	48901283	+	48901282	PQBP1	A	C	A	A	G	G	T	true				1.55263	7,0,0,0	21,0,0,0	2,0,0,0	57,0,0,0	28	59	25	3.39	21.61		true
X	48902439	48902440	+	48902439	PQBP1	A	C	A	A	G	G	C	true				1.46732	7,0,0,0	33,0,0,0	*	64,0,0,0	40	64	17.5	0	17.5		true
2	73230152	73230153	-	73230154	PRADC1	A	C	A	T	C	T	T	true	true			2.66098	0,0,0,68	0,0,0,10	*	0,0,0,24	78	24	87.18	0	87.18	true	true	1.81667	0,0,0,23	0,0,0,8	0,0,0,1	0,0,0,10	31	11	74.19	9.09	65.1		true
2	73228568	73228569	-	73228570	PRADC1	A	C	A	T	G	A	T	true	true			2.36005	0,0,0,32	0,0,0,12	*	0,0,0,11	44	11	72.73	0	72.73	true	true
2	73228247	73228248	-	73228249	PRADC1	A	C	A	A	G	A	A	true				1.4166	6,0,0,0	11,0,0,0	*	18,0,0,0	17	18	35.29	0	35.29		true
8	8327865	8327866	-	8327867	PRAG1	G	G	A	C	C	T	C			true	true																									2.02819	0,17,0,0	0,19,0,0	*	0,6,0,0	36	6	47.22	0	47.22	true	true
8	8317980	8317981	-	8317982	PRAG1	A	G	A	C	T	A	A			true																										1.27145	0,5,0,0	0,14,0,0	*	0,6,0,0	19	6	26.32	0	26.32		true	1.2759	0,5,0,0	0,13,0,0	*	0,5,0,0	18	5	27.78	0	27.78		true
8	8376342	8376343	-	8376344	PRAG1	G	G	A	C	C	G	G			true																										1.36437	0,6,0,0	0,31,0,0	*	0,4,0,0	37	4	16.22	0	16.22		true
8	8376948	8376949	-	8376950	PRAG1	G	G	A	C	G	A	T			true																										0.858461	0,3,0,0	0,14,0,0	*	0,8,0,0	17	8	17.65	0	17.65		true
8	8376956	8376957	-	8376958	PRAG1	G	G	A	C	C	A	T			true																										1.53452	0,7,0,0	0,7,0,2	*	0,7,0,0	16	7	43.75	0	43.75		true
8	8377758	8377759	-	8377760	PRAG1	G	G	A	C	C	A	C			true																										1.89687	0,12,0,0	0,5,0,0	*	0,5,0,0	17	5	70.59	0	70.59		true
8	8317904	8317905	-	8317906	PRAG1	A	C	A	C	A	T	T	true				1.3913	0,6,0,0	0,17,0,0	*	0,6,0,0	23	6	26.09	0	26.09		true
8	8318004	8318005	-	8318006	PRAG1	A	C	A	T	A	T	A	true				2.02802	0,0,0,16	0,0,0,9	*	0,0,0,4	25	4	64	0	64		true
22	22549979	22549980	-	22549981	PRAME	G	G	A	C	T	C	T			true	true																									2.14334	0,21,0,0	0,18,0,0	*	0,10,0,0	39	10	53.85	0	53.85	true	true	1.86865	0,12,0,0	0,9,0,0	*	0,4,0,0	21	4	57.14	0	57.14		true
22	22548025	22548026	-	22548027	PRAME	G	G	A	C	A	C	T			true																										1.52213	0,7,0,0	0,11,0,0	*	0,7,0,0	18	7	38.89	0	38.89		true	1.49686	0,7,0,0	0,17,0,0	*	0,11,0,0	24	11	29.17	0	29.17		true
22	22548246	22548247	-	22548248	PRAME	G	G	A	C	A	T	C			true																										1.88857	0,13,0,0	0,15,0,0	*	0,10,0,0	28	10	46.43	0	46.43		true	1.88233	0,13,0,0	0,17,0,0	*	0,8,0,0	30	8	43.33	0	43.33		true
22	22548450	22548451	-	22548452	PRAME	G	G	A	C	C	T	G			true																										1.38051	0,5,0,1	0,21,0,0	*	0,19,0,0	27	19	22.22	0	22.22		true
22	22549766	22549767	-	22549768	PRAME	G	G	A	C	T	C	T			true																										2.05583	0,17,0,0	0,10,0,0	*	0,7,0,0	27	7	62.96	0	62.96		true	1.8958	0,13,0,0	0,13,0,0	*	0,4,0,0	26	4	50	0	50		true
22	22550277	22550278	-	22550279	PRAME	G	G	A	C	T	G	T			true																										1.53452	0,7,0,0	0,9,0,0	*	0,20,0,0	16	20	43.75	0	43.75		true
15	90966112	90966113	-	90966114	PRC1	A	C	A	G	T	A	C	true				1.69647	0,0,9,0	0,0,9,0	*	0,0,29,0	18	29	50	0	50		true	1.95064	0,0,14,0	0,0,10,0	*	0,0,11,0	24	11	58.33	0	58.33		true
15	90966085	90966086	-	90966087	PRC1	A	C	A	A	T	T	A	true				1.37428	6,0,0,0	24,0,0,0	*	22,0,0,0	30	22	20	0	20		true	1.5682	8,0,0,0	24,0,0,0	*	6,0,0,0	32	6	25	0	25		true
1	156787032	156787033	+	156787032	PRCC	G	G	A	C	G	A	T			true	true																									1.63291	0,9,0,0	0,31,0,0	*	0,29,0,0	40	29	22.5	0	22.5	true	true
1	156786915	156786916	+	156786915	PRCC	A	A	A	C	T	T	T			true																										1.4632	0,6,0,1	0,37,0,0	*	0,38,0,0	44	38	15.91	0	15.91		true
1	156800598	156800599	+	156800598	PRCC	G	A	A	C	A	T	A			true																										1.07902	0,4,0,0	0,21,0,0	*	0,21,0,0	25	21	16	0	16		true
1	156800666	156800667	+	156800666	PRCC	A	G	A	C	T	T	G			true																										1.7838	0,11,0,0	0,17,0,0	*	0,14,0,0	28	14	39.29	0	39.29		true	1.00669	0,6,0,0	0,16,0,0	0,0,0,1	0,18,0,0	22	19	27.27	5.26	22.01		true
1	156787124	156787125	+	156787124	PRCC	A	C	A	A	T	C	A	true	true			2.10599	20,0,0,0	24,0,0,0	*	25,0,0,0	44	25	45.45	0	45.45	true	true	0.858461	3,0,0,0	14,0,0,0	*	8,0,0,0	17	8	17.65	0	17.65		true
1	156794698	156794699	+	156794698	PRCC	G	G	A	G	A	G	A	true																1.2497	0,0,5,0	0,0,21,0	*	0,0,19,0	26	19	19.23	0	19.23		true
1	156787118	156787119	+	156787118	PRCC	A	C	A	G	C	T	A	true				1.4716	0,0,11,0	0,0,11,0	0,0,2,1	0,0,21,0	22	24	50	12.5	37.5		true
1	156791706	156791707	+	156791706	PRCC	A	C	A	G	T	G	G	true				1.56636	0,0,8,0	0,0,25,0	*	0,0,36,0	33	36	24.24	0	24.24		true
11	82849996	82849997	-	82849998	PRCP	T	A	A	C	T	A	C			true																										0.850274	0,3,0,0	0,16,0,0	*	0,46,0,0	19	46	15.79	0	15.79		true
11	82849991	82849992	-	82849993	PRCP	A	C	A	G	A	T	T	true	true			2.42309	0,0,42,0	0,0,16,0	0,0,1,0	0,0,45,0	58	46	72.41	2.17	70.24	true	true	2.15015	0,0,21,0	0,0,15,0	*	0,0,16,0	36	16	58.33	0	58.33	true	true
11	82839339	82839340	-	82839341	PRCP	A	C	A	A	T	T	A	true	true			2.10811	45,0,0,0	36,0,0,0	1,0,0,0	23,0,0,0	81	24	55.56	4.17	51.39	true	true	1.87468	12,0,0,0	8,0,0,0	*	13,0,0,0	20	13	60	0	60		true
11	82824513	82824514	-	82824515	PRCP	A	C	A	C	A	A	A	true																1.69647	0,9,0,0	0,9,0,0	*	0,5,0,0	18	5	50	0	50		true
11	82839291	82839292	-	82839293	PRCP	C	T	A	G	C	A	G	true																1.41148	0,0,6,0	0,0,12,0	*	0,0,16,0	18	16	33.33	0	33.33		true
11	82849140	82849141	-	82849142	PRCP	A	A	A	G	A	C	T	true																1.09318	0,0,4,0	0,0,16,0	*	0,0,10,0	20	10	20	0	20		true
11	82849072	82849073	-	82849074	PRCP	A	C	A	G	C	C	T	true	true			1.87027	0,0,13,0	0,0,22,0	*	0,0,53,0	35	53	37.14	0	37.14	true	true
11	82824830	82824831	-	82824832	PRCP	A	C	A	T	G	T	A	true	true			2.2096	0,0,0,24	0,0,0,19	*	0,0,0,27	43	27	55.81	0	55.81	true	true
11	82824620	82824621	-	82824622	PRCP	T	C	A	T	A	A	G	true				1.15267	0,0,0,4	0,0,0,14	0,0,0,1	0,0,0,30	18	31	22.22	3.23	19		true
11	82825069	82825070	-	82825071	PRCP	A	C	A	G	A	C	A	true				2.07852	0,0,18,0	0,0,12,0	*	0,0,30,0	30	30	60	0	60		true
11	82850497	82850498	-	82850499	PRCP	C	C	A	G	A	C	A	true				1.5999	0,0,8,0	0,0,13,0	*	0,0,27,0	21	27	38.1	0	38.1		true
11	82900303	82900304	-	82900305	PRCP	A	C	A	C	T	T	G	true				1.38827	0,6,0,0	0,18,0,0	*	0,44,1,0	24	45	25	0	25		true
11	45213150	45213151	+	45213150	PRDM11	G	G	A	C	A	C	T			true																										1.76107	0,10,0,0	0,9,0,0	*	0,7,0,0	19	7	52.63	0	52.63		true
12	107732972	107732973	-	107732974	PRDM4	G	G	A	C	T	C	T			true	true																									2.30137	0,29,0,0	0,20,0,0	*	0,5,0,0	49	5	59.18	0	59.18	true	true	1.85818	0,11,0,1	0,11,0,0	*	0,4,0,0	23	4	52.17	0	52.17		true
12	107751892	107751893	-	107751894	PRDM4	G	G	A	C	G	G	T			true																										1.4066	0,6,0,0	0,13,0,0	*	0,6,0,0	19	6	31.58	0	31.58		true
12	107751952	107751953	-	107751954	PRDM4	G	A	A	C	G	T	T			true																										1.10094	0,4,0,0	0,14,0,0	*	0,8,0,0	18	8	22.22	0	22.22		true
12	107751973	107751974	-	107751975	PRDM4	G	G	A	C	A	C	A			true																										1.4166	0,6,0,0	0,11,0,0	*	0,8,0,0	17	8	35.29	0	35.29		true
1	45521686	45521687	-	45521688	PRDX1	G	G	A	G	T	C	C			true																										1.24042	0,0,5,0	0,0,26,0	*	0,0,6,0	31	6	16.13	0	16.13		true
1	45511204	45511205	-	45511206	PRDX1	A	C	A	A	G	G	C	true	true			2.86812	124,0,1,0	254,0,0,0	2,0,0,0	288,0,0,0	379	290	32.98	0.69	32.29	true	true	2.69714	75,0,0,0	90,0,0,0	*	189,0,2,0	165	191	45.45	0	45.45	true	true
1	45514984	45514985	-	45514986	PRDX1	A	C	A	C	C	T	A	true	true			2.88633	0,118,0,0	0,275,0,0	0,1,1,0	0,367,2,0	393	371	30.03	0.54	29.49	true	true	2.75841	0,77,0,0	0,78,0,0	0,0,0,2	0,175,0,0	155	177	49.68	1.13	48.55	true	true
1	45518939	45518940	-	45518941	PRDX1	A	C	A	A	A	G	G	true	true			3.25846	299,0,0,0	440,0,0,0	2,0,0,0	556,0,0,0	739	558	40.46	0.36	40.1	true	true	3.09248	215,0,0,0	148,0,0,0	0,0,0,2	216,0,0,0	363	218	59.23	0.92	58.31	true	true
1	45522790	45522791	-	45522792	PRDX1	A	C	A	G	C	C	T	true																2.1057	0,0,21,0	0,0,48,0	*	0,0,82,0	69	82	30.43	0	30.43		true
1	45514517	45514518	-	45514519	PRDX1	A	C	A	A	A	C	A	true	true			2.95594	130,0,1,0	265,0,0,0	5,0,1,0	424,0,0,0	396	430	33.08	1.4	31.69	true	true
19	12799875	12799876	-	12799877	PRDX2	A	C	A	C	A	G	A	true	true			2.58421	0,67,0,0	0,272,0,0	0,1,0,2	0,325,0,0	339	328	19.76	0.91	18.85		true	2.58507	0,62,0,0	0,99,0,0	0,0,0,1	0,141,0,0	161	142	38.51	0.7	37.81	true	true
19	12801160	12801161	-	12801162	PRDX2	A	C	A	A	A	G	G	true				2.50252	46,0,0,0	184,0,0,0	1,0,1,0	305,0,0,0	230	307	20	0.65	19.35		true	2.1057	21,0,0,0	48,0,0,0	*	74,0,0,0	69	74	30.43	0	30.43		true
19	12800176	12800177	-	12800178	PRDX2	A	C	A	G	G	T	A	true																1.88845	0,0,14,0	0,0,40,0	*	0,0,66,0	54	66	25.93	0	25.93		true
10	119168237	119168238	-	119168239	PRDX3	A	C	A	G	A	A	C	true	true			2.6501	2,0,77,1	0,0,155,0	0,0,1,0	0,0,167,1	235	169	34.04	0.59	33.45	true	true	2.18207	0,0,24,0	0,0,40,0	*	0,0,42,0	64	42	37.5	0	37.5	true	true
10	119174535	119174536	-	119174537	PRDX3	A	C	A	G	C	C	G	true				2.00742	0,0,21,0	0,0,89,0	0,0,1,0	0,0,106,1	110	108	19.09	0.93	18.16		true	0.858461	0,0,3,0	0,0,14,0	*	0,0,49,0	17	49	17.65	0	17.65		true
10	119173852	119173853	-	119173854	PRDX3	A	C	A	G	A	A	A	true	true															2.39156	0,0,35,0	0,0,19,0	*	0,0,60,0	54	60	64.81	0	64.81	true	true
10	119168307	119168308	-	119168309	PRDX3	A	A	A	C	A	T	G	true																1.08677	0,4,0,0	0,18,0,0	*	0,32,0,0	22	32	18.18	0	18.18		true
10	119169317	119169318	-	119169319	PRDX3	C	A	A	T	G	G	A	true																1.2497	0,0,5,0	0,0,0,21	*	0,0,0,51	26	51	19.23	0	19.23		true
10	119177043	119177044	-	119177045	PRDX3	C	C	A	G	T	C	A	true																0.862771	0,0,3,0	0,0,13,0	*	0,0,37,0	16	37	18.75	0	18.75		true
10	119173744	119173745	-	119173746	PRDX3	A	C	A	C	C	A	A	true	true			2.35516	0,44,0,1	0,116,0,0	0,1,1,1	0,144,1,0	161	148	27.95	2.03	25.92	true	true
10	119168287	119168288	-	119168289	PRDX3	A	C	A	A	G	G	A	true	true			2.36459	41,0,0,0	96,0,0,0	1,0,1,0	133,0,0,0	137	135	29.93	1.48	28.45	true	true
X	23683702	23683703	+	23683702	PRDX4	G	A	A	A	C	A	G			true																										1.66914	3,0,0,0	14,0,0,0	1,0,0,0	122,0,0,0	17	123	17.65	0.81	16.83		true
X	23682508	23682509	+	23682508	PRDX4	A	C	A	C	T	G	A	true	true															2.19438	0,23,0,0	0,16,0,0	*	0,62,0,0	39	62	58.97	0	58.97	true	true
X	23667625	23667626	+	23667625	PRDX4	G	A	A	G	G	C	T	true																0.578512	0,0,4,0	0,0,13,0	0,0,1,0	0,0,14,0	17	15	23.53	6.67	16.86		true
X	23667645	23667646	+	23667645	PRDX4	C	T	A	C	T	G	C	true																1.38051	0,6,0,0	0,21,0,0	*	0,13,0,0	27	13	22.22	0	22.22		true
11	64321603	64321604	+	64321603	PRDX5	A	C	A	G	G	A	T	true				2.1057	0,0,22,0	0,0,122,0	*	0,1,221,0	144	222	15.28	0	15.28		true	2.34099	0,0,34,0	0,0,66,0	*	0,0,120,0	100	120	34	0	34		true
1	173488420	173488421	+	173488420	PRDX6	A	C	A	T	C	T	T	true	true			2.77829	0,0,0,138	0,0,0,39	0,0,0,1	0,0,0,56	177	57	77.97	1.75	76.21	true	true	2.55474	0,0,0,68	0,0,0,20	0,0,0,1	0,0,0,44	88	45	77.27	2.22	75.05	true	true
1	173485376	173485377	+	173485376	PRDX6	A	C	A	A	T	T	G	true	true			3.48142	608,0,0,4	320,1,0,1	3,0,0,0	390,0,0,0	934	393	65.52	0.76	64.76	true	true	2.83229	150,0,0,3	44,0,0,0	3,0,0,2	71,0,0,0	197	76	77.66	6.58	71.09	true	true
1	173488069	173488070	+	173488069	PRDX6	A	C	A	T	C	A	G	true	true			2.474	0,0,0,44	0,0,0,47	*	0,0,0,120	91	120	48.35	0	48.35	true	true	1.62175	0,0,0,8	0,0,0,9	*	0,0,0,31	17	31	47.06	0	47.06		true
1	173487849	173487850	+	173487849	PRDX6	A	C	A	C	A	C	C	true	true															2.43831	0,47,0,0	0,63,0,0	0,2,0,0	0,98,0,0	110	100	42.73	2	40.73	true	true
1	173488562	173488563	+	173488562	PRDX6	A	G	A	A	A	A	G	true																1.46619	4,0,0,0	15,0,0,0	0,0,1,0	56,0,0,0	19	57	21.05	1.75	19.3		true
1	173488673	173488674	+	173488673	PRDX6	A	C	A	T	G	A	A	true																1.07902	0,0,0,4	0,0,0,21	*	0,0,0,25	25	25	16	0	16		true
2	27131819	27131820	-	27131821	PREB	C	T	A	C	G	T	G			true																																						1.25465	0,0,0,5	0,19,0,0	*	0,5,0,0	24	5	20.83	0	20.83		true
2	27132070	27132071	-	27132072	PREB	G	C	A	C	C	T	T			true																																						1.11023	0,4,0,0	0,12,0,0	*	0,9,0,0	16	9	25	0	25		true
2	27132025	27132026	-	27132027	PREB	A	C	A	T	A	G	C	true				2.09388	0,0,0,18	0,0,0,8	*	0,0,0,41	26	41	69.23	0	69.23		true	2.06436	0,0,0,16	0,0,0,2	*	0,0,0,16	18	16	88.89	0	88.89		true
5	177306501	177306502	+	177306501	PRELID1	A	C	A	G	A	G	A	true	true			2.9022	0,0,129,0	0,0,140,0	0,0,0,1	0,0,209,0	269	210	47.96	0.48	47.48	true	true	1.99232	0,0,31,0	0,0,62,0	0,0,1,0	0,0,43,0	93	44	33.33	2.27	31.06		true
5	177306719	177306720	+	177306719	PRELID1	A	C	A	C	C	A	A	true				1.68567	0,9,0,1	0,44,0,0	*	0,62,0,0	54	62	18.52	0	18.52		true	1.27145	0,5,0,0	0,14,0,0	*	0,35,0,0	19	35	26.32	0	26.32		true
5	177304076	177304077	+	177304076	PRELID1	A	T	A	G	G	T	A	true																0.975175	0,0,5,0	0,0,14,0	0,0,2,0	0,0,25,0	19	27	26.32	7.41	18.91		true
5	177306154	177306155	+	177306154	PRELID1	G	A	A	T	A	T	A	true																1.08805	0,0,0,7	0,0,0,15	0,0,3,1	0,0,0,31	22	35	31.82	11.43	20.39		true
5	177306439	177306440	+	177306439	PRELID1	A	A	A	C	A	C	T	true																1.37829	0,0,0,6	0,22,0,0	*	0,31,0,1	28	32	21.43	0	21.43		true
5	145819993	145819994	-	145819995	PRELID2	A	C	A	G	A	A	A	true				1.53452	0,0,7,0	0,0,9,0	*	0,0,6,0	16	6	43.75	0	43.75		true
5	145835216	145835217	-	145835218	PRELID2	A	C	A	A	G	T	A	true				1.66626	16,0,0,0	6,0,0,0	1,0,0,0	9,0,0,0	22	10	72.73	10	62.73		true
20	59034096	59034097	-	59034098	PRELID3B	A	C	A	T	C	T	T			true																																						0.854299	0,0,0,3	0,0,0,15	*	0,1,0,17	18	18	16.67	0	16.67		true
20	59034662	59034663	-	59034664	PRELID3B	G	G	A	C	C	A	A			true																																						1.37829	0,6,0,0	0,22,0,0	*	0,32,0,0	28	32	21.43	0	21.43		true
20	59034864	59034865	-	59034866	PRELID3B	T	G	A	C	T	T	G			true																																						0.850274	0,3,0,0	0,16,0,0	*	0,39,0,0	19	39	15.79	0	15.79		true
20	59033708	59033709	-	59033710	PRELID3B	A	C	A	G	T	G	C	true	true			2.32737	0,0,30,0	0,0,14,0	*	0,0,28,0	44	28	68.18	0	68.18	true	true	2.12494	0,0,20,0	0,0,15,0	*	0,0,13,0	35	13	57.14	0	57.14	true	true
20	59034085	59034086	-	59034087	PRELID3B	A	C	A	T	G	A	A	true	true			2.51537	0,0,0,47	0,0,0,30	*	0,0,0,45	77	45	61.04	0	61.04	true	true	2.53581	0,0,0,49	0,0,0,27	*	0,0,0,14	76	14	64.47	0	64.47	true	true
20	59035096	59035097	-	59035098	PRELID3B	A	C	A	T	A	A	A	true	true			2.66046	2,0,0,143	1,0,0,266	2,0,0,0	0,0,0,110	412	112	35.19	1.79	33.41	true	true	2.57074	2,0,0,52	0,0,0,40	*	0,0,0,50	94	50	57.45	0	57.45	true	true
20	59036747	59036748	-	59036749	PRELID3B	A	C	A	A	A	C	A	true	true			3.17226	481,0,0,0	143,0,0,0	1,0,0,0	94,0,0,0	624	95	77.08	1.05	76.03	true	true	2.66883	68,0,0,0	43,0,0,0	*	21,0,0,0	111	21	61.26	0	61.26	true	true
20	59036713	59036714	-	59036715	PRELID3B	A	C	A	A	A	C	C	true	true			2.76053	299,0,0,0	670,0,0,0	1,0,0,0	92,0,0,0	969	93	30.86	1.08	29.78	true	true	2.71227	79,0,0,0	126,0,0,0	*	29,0,0,0	205	29	38.54	0	38.54	true	true
20	59038611	59038612	-	59038613	PRELID3B	A	C	A	A	C	A	G	true	true			2.81291	100,0,0,0	124,0,0,0	*	84,0,1,0	224	85	44.64	0	44.64	true	true	2.73723	80,0,0,0	37,0,0,0	*	34,0,0,0	117	34	68.38	0	68.38	true	true
20	59034924	59034925	-	59034926	PRELID3B	A	C	A	A	C	T	A	true	true			2.29977	32,0,0,0	101,0,0,0	*	71,0,0,0	133	71	24.06	0	24.06	true	true	1.75333	9,0,0,0	10,0,0,0	1,0,0,0	30,0,0,0	19	31	47.37	3.23	44.14		true
20	59033645	59033646	-	59033647	PRELID3B	A	C	A	T	A	A	A	true	true			2.66035	0,0,0,67	0,0,0,49	*	0,0,0,31	116	31	57.76	0	57.76	true	true	2.11184	0,0,0,21	0,0,0,40	*	0,1,0,8	61	9	34.43	0	34.43		true
20	59034602	59034603	-	59034604	PRELID3B	A	C	A	C	T	T	C	true				1.91353	0,15,0,0	0,61,0,2	*	0,52,0,1	78	53	19.23	0	19.23		true	0.858461	0,3,0,0	0,14,0,0	*	0,26,0,0	17	26	17.65	0	17.65		true
20	59034212	59034213	-	59034214	PRELID3B	A	C	A	T	T	T	G	true	true															2.29276	0,0,0,29	0,0,0,26	*	0,0,0,16	55	16	52.73	0	52.73	true	true
20	59033803	59033804	-	59033805	PRELID3B	G	C	A	G	G	C	A	true																1.11023	0,0,4,0	0,0,12,0	*	0,0,19,0	16	19	25	0	25		true
20	59042787	59042788	-	59042789	PRELID3B	G	T	A	G	C	C	T	true																1.27145	0,0,0,5	0,2,12,0	*	0,0,22,0	19	22	26.32	0	26.32		true
20	59034685	59034686	-	59034687	PRELID3B	A	C	A	T	T	G	G	true	true			1.95155	0,0,0,18	0,0,0,47	0,0,0,1	0,0,0,66	65	67	27.69	1.49	26.2	true	true
20	59034214	59034215	-	59034216	PRELID3B	T	T	A	C	A	T	T	true				0.850274	1,0,0,2	0,16,0,0	*	0,41,0,0	19	41	15.79	0	15.79		true
20	59034752	59034753	-	59034754	PRELID3B	A	C	A	A	G	A	A	true				1.4632	5,1,0,1	37,0,0,0	*	64,0,0,0	44	64	15.91	0	15.91		true
6	105376200	105376201	-	105376202	PREP	A	C	A	G	G	A	T	true				1.24353	0,0,5,0	0,0,24,0	*	0,0,18,0	29	18	17.24	0	17.24		true	1.28612	0,0,5,0	0,0,11,0	*	0,0,6,0	16	6	31.25	0	31.25		true
6	105376190	105376191	-	105376192	PREP	T	T	A	G	A	G	G	true																0.850274	0,0,0,3	0,0,16,0	*	0,0,6,0	19	6	15.79	0	15.79		true
6	105377447	105377448	-	105377449	PREP	C	A	A	A	G	A	G	true				1.25208	5,0,0,0	20,0,0,0	*	7,0,0,0	25	7	20	0	20		true
6	105377448	105377449	-	105377450	PREP	A	C	A	A	A	G	A	true				1.97317	14,0,0,0	6,0,0,0	*	8,0,0,0	20	8	70	0	70		true
2	44320691	44320692	-	44320693	PREPL	A	C	A	A	A	T	G	true	true			1.96696	15,0,0,0	16,0,0,0	*	8,0,0,0	31	8	48.39	0	48.39		true	2.12701	21,0,0,0	27,0,0,0	*	6,0,0,0	48	6	43.75	0	43.75	true	true
2	44321438	44321439	-	44321440	PREPL	A	C	A	G	C	C	C	true																1.42276	0,0,6,0	0,0,10,0	*	0,0,8,0	16	8	37.5	0	37.5		true
2	44320704	44320705	-	44320706	PREPL	A	C	A	T	G	A	A	true																1.7229	0,0,0,10	0,0,0,18	*	0,0,0,6	28	6	35.71	0	35.71		true
2	44320751	44320752	-	44320753	PREPL	A	C	A	G	A	A	A	true																1.50767	0,0,7,0	0,0,14,0	*	0,0,4,0	21	4	33.33	0	33.33		true
2	44338463	44338464	-	44338465	PREPL	A	C	A	A	A	A	G	true	true			1.76582	11,0,0,0	25,0,0,0	*	17,0,0,0	36	17	30.56	0	30.56	true	true
2	44319096	44319097	-	44319098	PREPL	A	C	A	T	G	T	A	true				1.73623	0,0,0,10	0,0,0,14	*	0,0,0,7	24	7	41.67	0	41.67		true
2	44320607	44320608	-	44320609	PREPL	A	C	A	C	T	G	G	true				1.46848	0,7,0,0	0,32,0,0	*	0,13,0,0	39	13	17.95	0	17.95		true
2	44338478	44338479	-	44338480	PREPL	A	C	A	A	T	G	A	true				1.80702	11,0,0,0	11,0,0,0	*	21,0,0,0	22	21	50	0	50		true
2	44339154	44339155	-	44339156	PREPL	A	C	A	G	A	A	T	true				1.62175	0,0,8,0	0,0,9,0	*	0,0,17,0	17	17	47.06	0	47.06		true
X	49175774	49175775	-	49175776	PRICKLE3	G	G	A	C	A	C	T			true																																						1.67081	0,9,0,0	0,14,0,0	*	0,4,0,0	23	4	39.13	0	39.13		true
X	49179325	49179326	-	49179327	PRICKLE3	G	C	A	G	C	G	G			true																																						1.08677	0,0,0,4	0,0,18,0	*	0,0,4,0	22	4	18.18	0	18.18		true
12	56751068	56751069	-	56751070	PRIM1	A	C	A	A	G	A	T	true	true			2.08228	19,0,0,0	22,0,0,0	*	11,0,0,0	41	11	46.34	0	46.34	true	true
12	56747013	56747014	-	56747015	PRIM1	A	C	A	G	T	G	A	true	true			2.38634	0,0,36,0	0,0,37,0	*	0,0,16,0	73	16	49.32	0	49.32	true	true
12	56751134	56751135	-	56751136	PRIM1	A	C	A	T	T	C	G	true				1.58821	0,0,0,8	0,0,0,16	*	0,0,0,11	24	11	33.33	0	33.33		true
12	56752265	56752266	-	56752267	PRIM1	C	G	A	G	C	T	G	true				1.08983	0,1,3,0	0,0,17,0	*	0,0,24,0	21	24	19.05	0	19.05		true
6	57537480	57537481	+	57537480	PRIM2	A	C	A	T	A	A	A	true				2.04473	1,0,0,16	0,0,0,13	*	0,0,0,11	30	11	56.67	0	56.67		true	1.62175	0,0,0,8	0,0,0,9	*	0,0,0,5	17	5	47.06	0	47.06		true
6	57320558	57320559	+	57320558	PRIM2	A	C	A	G	A	G	T	true				2.25895	0,0,25,0	0,0,5,0	*	0,0,12,0	30	12	83.33	0	83.33		true
6	57532436	57532437	+	57532436	PRIM2	A	C	A	G	T	A	C	true				1.78339	0,0,10,0	0,0,6,0	*	0,0,7,0	16	7	62.5	0	62.5		true
6	57646274	57646275	+	57646274	PRIM2	A	C	A	G	C	T	G	true				2.09824	0,0,18,0	0,0,7,0	*	0,0,7,0	25	7	72	0	72		true
6	57646572	57646573	+	57646572	PRIM2	A	C	A	G	G	C	A	true				1.11023	0,0,4,0	0,0,12,0	*	0,0,4,0	16	4	25	0	25		true
5	40765213	40765214	-	40765215	PRKAA1	G	G	A	C	C	T	T			true	true																									1.73249	0,10,0,0	0,15,0,0	*	0,46,0,0	25	46	40	0	40		true	1.68892	0,10,0,0	0,40,0,0	*	0,26,0,0	50	26	20	0	20	true	true
5	40761272	40761273	-	40761274	PRKAA1	C	A	A	G	C	C	A			true																																						0.850274	0,1,2,0	0,0,16,0	*	0,0,25,0	19	25	15.79	0	15.79		true
5	40762187	40762188	-	40762189	PRKAA1	C	A	A	G	T	G	A			true																										0.862771	0,0,3,0	0,0,13,0	*	0,0,37,0	16	37	18.75	0	18.75		true
5	40762535	40762536	-	40762537	PRKAA1	A	T	A	G	G	T	C			true																																						0.854299	0,0,0,3	0,0,15,0	*	0,0,20,0	18	20	16.67	0	16.67		true
5	40762994	40762995	-	40762996	PRKAA1	G	G	A	C	T	G	C			true																										1.96696	0,15,0,0	0,16,0,0	*	0,54,0,0	31	54	48.39	0	48.39		true	1.84555	0,12,0,0	0,14,0,0	*	0,26,0,0	26	26	46.15	0	46.15		true
5	40761385	40761386	-	40761387	PRKAA1	A	C	A	G	A	C	A	true	true			2.07585	0,0,22,0	0,0,16,1	0,0,1,0	0,0,33,0	39	34	56.41	2.94	53.47	true	true	2.01022	0,0,17,0	0,0,29,0	*	0,0,9,0	46	9	36.96	0	36.96	true	true
5	40761343	40761344	-	40761345	PRKAA1	A	C	A	G	A	T	A	true	true			2.37286	0,0,35,0	0,0,37,0	*	0,0,37,0	72	37	48.61	0	48.61	true	true	2.14136	0,0,22,0	0,0,35,0	*	0,0,6,0	57	6	38.6	0	38.6	true	true
5	40798106	40798107	-	40798108	PRKAA1	A	C	A	T	T	C	T	true	true			1.98313	0,0,0,10	0,0,0,25	0,0,0,1	0,0,0,100	35	101	28.57	0.99	27.58	true	true	2.19503	0,0,0,24	0,0,0,28	*	0,0,0,58	52	58	46.15	0	46.15	true	true
5	40763010	40763011	-	40763012	PRKAA1	A	C	A	G	A	A	G	true	true			2.28117	0,0,28,0	0,0,20,2	*	0,0,53,1	50	54	56	0	56	true	true	2.43657	0,0,38,0	0,0,10,0	*	0,0,11,0	48	11	79.17	0	79.17	true	true
5	40761639	40761640	-	40761641	PRKAA1	A	C	A	A	A	C	T	true	true			2.57302	53,0,0,0	14,0,0,0	*	27,0,0,0	67	27	79.1	0	79.1	true	true	2.4871	43,0,0,0	14,0,0,0	*	9,0,0,0	57	9	75.44	0	75.44	true	true
5	40764565	40764566	-	40764567	PRKAA1	A	C	A	G	T	T	A	true				1.73623	0,0,10,0	0,0,14,0	*	0,0,50,0	24	50	41.67	0	41.67		true	1.87468	0,0,12,0	0,0,8,0	*	0,0,15,0	20	15	60	0	60		true
5	40762146	40762147	-	40762148	PRKAA1	A	C	A	G	G	C	G	true				2.08577	0,0,18,0	0,0,10,0	*	0,0,39,0	28	39	64.29	0	64.29		true	1.91425	0,0,13,0	0,0,9,0	*	0,0,17,0	22	17	59.09	0	59.09		true
5	40761469	40761470	-	40761471	PRKAA1	A	C	A	G	C	T	A	true																1.4022	0,0,6,0	0,0,14,0	*	0,0,12,0	20	12	30	0	30		true
5	40761803	40761804	-	40761805	PRKAA1	A	C	A	A	G	A	G	true																1.11023	4,0,0,0	12,0,0,0	*	15,0,0,0	16	15	25	0	25		true
5	40765088	40765089	-	40765090	PRKAA1	A	C	A	A	C	A	G	true	true			1.91331	14,0,0,0	22,0,0,0	*	55,0,0,0	36	55	38.89	0	38.89	true	true
5	40760628	40760629	-	40760630	PRKAA1	A	C	A	A	A	G	T	true	true			2.63673	62,0,0,0	22,0,0,0	*	27,0,0,0	84	27	73.81	0	73.81	true	true
5	40760478	40760479	-	40760480	PRKAA1	A	C	A	A	A	T	T	true				2.19057	22,0,0,0	9,0,0,0	*	23,0,0,0	31	23	70.97	0	70.97		true
5	40761135	40761136	-	40761137	PRKAA1	A	A	A	A	T	A	T	true				0.854299	2,0,0,1	15,0,0,0	*	17,0,0,0	18	17	16.67	0	16.67		true
5	40761192	40761193	-	40761194	PRKAA1	A	C	A	T	A	T	G	true				1.26743	0,0,0,5	0,0,0,15	*	0,0,0,16	20	16	25	0	25		true
5	40761824	40761825	-	40761826	PRKAA1	A	C	A	C	A	A	A	true				1.38548	0,6,0,0	0,19,0,0	*	1,22,0,0	25	23	24	0	24		true
5	40761905	40761906	-	40761907	PRKAA1	A	C	A	A	G	T	C	true				1.88534	12,0,0,1	16,0,0,0	*	27,0,0,0	29	27	44.83	0	44.83		true
5	40762310	40762311	-	40762312	PRKAA1	A	C	A	G	T	C	T	true				0.862771	0,0,3,0	0,0,13,0	*	0,0,27,0	16	27	18.75	0	18.75		true
5	40762339	40762340	-	40762341	PRKAA1	T	A	A	A	T	A	G	true				1.11023	4,0,0,0	12,0,0,0	*	17,0,0,0	16	17	25	0	25		true
5	40762464	40762465	-	40762466	PRKAA1	A	C	A	T	A	A	A	true				1.62344	0,0,0,7	0,0,0,12	0,0,0,1	0,0,0,34	19	35	36.84	2.86	33.98		true
5	40762689	40762690	-	40762691	PRKAA1	A	C	A	T	A	A	T	true				1.89687	0,0,0,12	0,0,0,5	*	0,1,0,16	17	17	70.59	0	70.59		true
12	119680911	119680912	+	119680911	PRKAB1	A	C	A	A	T	T	G	true				1.95064	14,0,0,0	10,0,0,0	*	5,0,0,0	24	5	58.33	0	58.33		true
1	147157039	147157040	-	147157041	PRKAB2	A	C	A	G	A	G	T	true				2.09175	0,0,17,0	0,0,2,0	*	0,0,7,0	19	7	89.47	0	89.47		true
19	14097767	14097768	-	14097769	PRKACA	A	C	A	T	T	C	A	true				1.81796	0,0,0,11	0,0,0,9	*	0,0,0,19	20	19	55	0	55		true	1.76107	0,0,0,10	0,0,0,9	*	0,0,0,7	19	7	52.63	0	52.63		true
19	14100888	14100889	-	14100890	PRKACA	A	C	A	T	G	G	T	true				1.79032	0,0,0,11	0,0,0,15	*	0,0,0,16	26	16	42.31	0	42.31		true	2.16236	0,0,0,20	0,0,0,2	*	0,0,0,11	22	11	90.91	0	90.91		true
1	84184089	84184090	+	84184089	PRKACB	A	C	A	G	G	C	A	true	true			2.41412	0,0,36,0	0,0,8,0	*	0,0,6,0	44	6	81.82	0	81.82	true	true
12	49002912	49002913	-	49002914	PRKAG1	G	G	A	G	A	G	A			true																										0.850274	0,2,0,1	0,0,16,0	*	0,0,45,0	19	45	15.79	0	15.79		true
12	49003793	49003794	-	49003795	PRKAG1	A	C	A	G	C	A	T	true	true			2.66775	0,0,68,0	0,0,46,0	*	0,0,69,0	114	69	59.65	0	59.65	true	true	2.0573	0,0,18,0	0,0,20,0	*	0,0,20,0	38	20	47.37	0	47.37	true	true
12	49003264	49003265	-	49003266	PRKAG1	A	C	A	A	C	A	A	true				2.08892	21,0,0,0	85,0,0,0	*	75,0,0,0	106	75	19.81	0	19.81		true	1.75507	10,0,0,0	10,0,0,0	*	9,0,0,0	20	9	50	0	50		true
12	49004546	49004547	-	49004548	PRKAG1	A	C	A	T	C	C	T	true	true			1.76242	0,0,0,11	0,0,0,27	*	0,0,0,39	38	39	28.95	0	28.95	true	true
12	49003868	49003869	-	49003870	PRKAG1	A	C	A	G	A	T	T	true	true			1.79392	0,0,12,0	0,1,45,0	*	0,0,46,1	58	47	20.69	0	20.69	true	true
12	49002696	49002697	-	49002698	PRKAG1	A	C	A	C	T	T	G	true	true			2.20036	0,24,0,0	0,17,0,0	0,1,0,1	0,49,0,0	41	51	58.54	3.92	54.62	true	true
12	49005159	49005160	-	49005161	PRKAG1	A	C	A	G	A	T	C	true	true			2.21171	0,0,25,0	0,0,21,0	0,0,1,0	0,0,49,0	46	50	54.35	2	52.35	true	true
17	68531444	68531445	+	68531444	PRKAR1A	A	G	A	G	G	T		true		true														0.850274	0,0,0,3	0,0,16,0	*	0,0,14,0	19	14	15.79	0	15.79		true													0.858461	3,0,0,0	0,0,14,0	*	0,0,21,0	17	21	17.65	0	17.65		true
17	68528931	68528932	+	68528931	PRKAR1A	G	A	A	G	A	T	G			true																																						1.25208	0,0,0,5	0,0,20,0	*	0,0,31,0	25	31	20	0	20		true
17	68532090	68532091	+	68532090	PRKAR1A	A	C	A	T	T	T	T	true	true			2.16277	0,0,0,20	0,0,0,3	*	0,0,0,10	23	10	86.96	0	86.96		true	2.22024	0,0,0,24	0,0,0,14	*	0,0,0,6	38	6	63.16	0	63.16	true	true
17	68532123	68532124	+	68532123	PRKAR1A	A	C	A	A	A	T	T	true				1.23737	5,0,0,0	27,0,0,1	*	16,0,0,0	33	16	15.15	0	15.15		true	1.92428	15,0,0,0	44,0,0,0	*	5,0,0,0	59	5	25.42	0	25.42		true
17	68532235	68532236	+	68532235	PRKAR1A	A	C	A	A	G	C	T	true				0.862771	3,0,0,0	13,0,0,0	*	16,0,0,0	16	16	18.75	0	18.75		true	1.09318	4,0,0,0	16,0,0,0	*	6,0,0,0	20	6	20	0	20		true
17	68531442	68531443	+	68531442	PRKAR1A	A	T	A	G	A	G	G	true																1.11023	0,0,4,0	0,0,12,0	*	0,0,14,0	16	14	25	0	25		true
17	68530423	68530424	+	68530423	PRKAR1A	A	C	A	A	C	A	G	true				1.58305	7,0,0,0	14,0,0,0	1,0,0,0	35,0,0,0	21	36	33.33	2.78	30.56		true
17	68531413	68531414	+	68531413	PRKAR1A	A	C	A	G	A	T	G	true				1.70069	0,0,10,0	0,0,15,0	0,0,0,1	0,0,31,0	25	32	40	3.12	36.88		true
17	68532468	68532469	+	68532468	PRKAR1A	A	C	A	T	T	A	A	true				2.19634	0,0,0,22	0,0,0,7	*	0,0,0,11	29	11	75.86	0	75.86		true
7	677300	677301	-	677302	PRKAR1B	A	C	A	A	A	A	C	true				1.1055	4,0,0,0	13,0,0,0	*	11,0,0,0	17	11	23.53	0	23.53		true
3	48807662	48807663	-	48807664	PRKAR2A	T	T	A	A	T	A	G			true																																						0.854299	3,0,0,0	15,0,0,0	*	7,0,0,0	18	7	16.67	0	16.67		true
3	48773009	48773010	-	48773011	PRKAR2A	A	C	A	A	C	A	C	true																2.18046	21,0,0,0	5,0,0,0	*	4,0,0,0	26	4	80.77	0	80.77		true
3	48748065	48748066	-	48748067	PRKAR2A	A	C	A	G	G	A	T	true	true			2.32319	0,0,29,0	0,0,6,0	*	0,0,19,0	35	19	82.86	0	82.86	true	true
3	48746789	48746790	-	48746791	PRKAR2A	T	T	A	A	T	C	T	true				1.08397	4,0,0,0	19,0,0,0	*	6,0,0,0	23	6	17.39	0	17.39		true
3	48746850	48746851	-	48746852	PRKAR2A	A	C	A	G	T	G	T	true				1.76775	0,0,10,0	0,0,8,0	*	0,0,21,0	18	21	55.56	0	55.56		true
3	48747091	48747092	-	48747093	PRKAR2A	A	C	A	C	A	C	T	true				1.72586	0,10,0,0	0,17,0,0	*	0,19,0,0	27	19	37.04	0	37.04		true
3	48747188	48747189	-	48747190	PRKAR2A	A	C	A	A	T	G	A	true				1.77598	11,0,0,0	20,0,0,0	*	16,0,0,0	31	16	35.48	0	35.48		true
3	48747211	48747212	-	48747213	PRKAR2A	A	C	A	A	G	T	T	true				1.11023	4,0,0,0	12,0,0,0	*	15,0,0,0	16	15	25	0	25		true
3	48747592	48747593	-	48747594	PRKAR2A	A	C	A	T	A	T	A	true				2.21486	0,0,0,23	0,0,0,8	*	0,0,0,37	31	37	74.19	0	74.19		true
3	48751515	48751516	-	48751517	PRKAR2A	A	C	A	G	A	A	A	true				1.94906	0,0,18,0	0,0,8,0	0,0,1,0	0,0,19,0	26	20	69.23	5	64.23		true
3	48794004	48794005	-	48794006	PRKAR2A	A	C	A	G	A	T	C	true				1.62175	0,0,8,0	0,0,9,0	*	0,0,43,0	17	43	47.06	0	47.06		true
17	66786931	66786932	+	66786931	PRKCA	C	T	A	T	C	C	A			true																																						0.862771	0,0,0,3	0,0,0,13	*	0,0,0,5	16	5	18.75	0	18.75		true
3	170303471	170303472	+	170303471	PRKCI	A	C	A	T	C	A	T	true				1.88133	0,0,0,12	0,0,0,7	*	0,0,0,6	19	6	63.16	0	63.16		true	2.05465	0,0,0,16	0,0,0,4	*	0,0,0,5	20	5	80	0	80		true
3	170304254	170304255	+	170304254	PRKCI	A	C	A	G	A	A	A	true				1.9262	0,0,13,0	1,0,6,0	*	0,0,12,0	20	12	65	0	65		true
3	170304647	170304648	+	170304647	PRKCI	A	C	A	T	T	T	C	true				1.512	0,0,0,7	0,0,0,13	*	0,0,0,13	20	13	35	0	35		true
3	170305601	170305602	+	170305601	PRKCI	A	C	A	G	A	A	A	true				2.17077	0,0,21,0	0,0,8,0	*	0,0,8,0	29	8	72.41	0	72.41		true
19	11448601	11448602	+	11448601	PRKCSH	A	C	A	G	C	C	A	true				2.24241	0,0,14,0	0,0,16,0	0,0,3,0	0,0,122,0	30	125	46.67	2.4	44.27		true	1.94055	0,0,13,0	0,0,5,0	*	0,0,44,0	18	44	72.22	0	72.22		true
19	11438093	11438094	+	11438093	PRKCSH	A	C	A	A	C	A	G	true																1.97591	10,0,0,0	8,0,0,0	2,0,0,0	49,0,0,0	18	51	55.56	3.92	51.63		true
19	11450791	11450792	+	11450791	PRKCSH	C	C	A	C	A	T	T	true																1.11023	0,4,0,0	0,12,0,0	*	0,9,0,0	16	9	25	0	25		true
2	37316711	37316712	-	37316713	PRKD3	G	G	A	C	C	T	T			true	true																									2.26153	0,26,0,0	0,13,0,0	*	0,15,0,0	39	15	66.67	0	66.67	true	true	1.82431	0,11,0,0	0,8,0,0	*	0,5,0,0	19	5	57.89	0	57.89		true
2	37253133	37253134	-	37253135	PRKD3	G	G	A	C	T	G	A			true																										2.03455	0,15,0,0	0,2,0,0	*	0,21,0,0	17	21	88.24	0	88.24		true	2.03786	0,16,0,0	0,7,0,0	*	0,7,0,0	23	7	69.57	0	69.57		true
2	37317047	37317048	-	37317049	PRKD3	G	G	A	C	A	T	T			true																										1.78339	0,10,0,0	0,6,0,0	*	0,16,0,0	16	16	62.5	0	62.5		true
2	37253246	37253247	-	37253248	PRKD3	A	C	A	C	A	C	A	true	true			1.86138	0,13,0,0	0,27,0,0	*	0,15,0,0	40	15	32.5	0	32.5	true	true
2	37253291	37253292	-	37253293	PRKD3	A	C	A	T	T	A	C	true				1.37829	0,0,0,6	0,0,0,22	*	0,0,0,14	28	14	21.43	0	21.43		true
2	37254203	37254204	-	37254205	PRKD3	A	C	A	G	G	T	A	true				2.00973	0,0,15,0	0,0,6,0	*	0,0,15,0	21	15	71.43	0	71.43		true
2	37256813	37256814	-	37256815	PRKD3	A	C	A	A	C	C	G	true				1.98003	14,0,0,0	5,0,0,0	*	19,0,0,0	19	19	73.68	0	73.68		true
2	37279902	37279903	-	37279904	PRKD3	A	C	A	G	A	T	A	true				2.21486	0,0,23,0	0,0,8,0	*	0,0,16,0	31	16	74.19	0	74.19		true
2	37290938	37290939	-	37290940	PRKD3	A	C	A	A	A	G	C	true				1.20757	9,0,0,0	16,0,0,0	1,0,0,0	15,0,0,0	25	16	36	6.25	29.75		true
2	37316755	37316756	-	37316757	PRKD3	A	C	A	G	A	C	A	true				1.85361	0,0,12,0	0,0,12,0	*	0,0,11,0	24	11	50	0	50		true
8	47902577	47902578	-	47902579	PRKDC	A	C	A	G	G	G		true		true														1.71109	0,0,9,0	0,0,7,0	*	0,0,11,0	16	11	56.25	0	56.25		true													0.862771	0,0,0,3	0,0,13,0	*	0,0,21,0	16	21	18.75	0	18.75		true
8	47774125	47774126	-	47774127	PRKDC	G	A	A	T	C	T	A			true																																						0.858461	0,0,0,3	0,0,0,14	*	0,0,0,26	17	26	17.65	0	17.65		true
8	47774331	47774332	-	47774333	PRKDC	A	G	A	C	T	A	T			true																										1.88857	0,13,0,0	0,15,0,0	*	0,88,0,0	28	88	46.43	0	46.43		true
8	47831828	47831829	-	47831830	PRKDC	T	G	A	G	C	A	A			true																																						1.36204	6,0,0,0	0,0,33,0	*	0,0,16,0	39	16	15.38	0	15.38		true
8	47881992	47881993	-	47881994	PRKDC	G	A	A	G	A	A	G			true																																						1.09318	0,0,3,1	0,0,16,0	*	0,0,6,0	20	6	20	0	20		true
8	47889057	47889058	-	47889059	PRKDC	C	A	A	A	G	A	T			true																																						0.862771	0,0,3,0	13,0,0,0	*	7,0,0,0	16	7	18.75	0	18.75		true
8	47890397	47890398	-	47890399	PRKDC	A	G	A	A	A	A	G			true																																						1.38827	4,0,0,2	18,0,0,0	*	4,0,0,0	24	4	25	0	25		true
8	47927802	47927803	-	47927804	PRKDC	G	A	A	C	T	C	G			true																																						0.850274	0,3,0,0	0,14,0,2	*	0,8,0,0	19	8	15.79	0	15.79		true
8	47773469	47773470	-	47773471	PRKDC	A	C	A	T	A	A	A	true	true			2.35464	0,0,0,61	0,0,0,66	1,0,0,0	0,0,0,47	127	48	48.03	2.08	45.95	true	true	1.99486	0,0,0,16	0,0,0,19	*	0,0,0,9	35	9	45.71	0	45.71	true	true
8	47889058	47889059	-	47889060	PRKDC	A	C	A	A	A	G	A	true	true			2.60301	44,0,0,0	12,0,0,0	1,0,0,0	87,0,0,0	56	88	78.57	1.14	77.44	true	true	2.30249	28,0,0,0	10,0,0,0	*	9,0,0,0	38	9	73.68	0	73.68	true	true
8	47890329	47890330	-	47890331	PRKDC	A	C	A	G	C	A	A	true	true			2.46181	0,0,26,0	0,0,17,0	0,0,1,0	0,0,111,0	43	112	60.47	0.89	59.57	true	true	2.50099	0,0,45,0	0,0,23,0	*	0,0,12,0	68	12	66.18	0	66.18	true	true
8	47934013	47934014	-	47934015	PRKDC	A	C	A	A	A	G	A	true	true			2.56661	33,0,0,0	9,0,0,0	1,0,0,0	102,0,0,0	42	103	78.57	0.97	77.6	true	true	1.75507	10,0,0,0	10,0,0,0	*	7,0,0,0	20	7	50	0	50		true
8	47840015	47840016	-	47840017	PRKDC	A	C	A	G	G	T	A	true	true			1.90754	0,0,14,0	0,0,25,0	*	0,0,58,0	39	58	35.9	0	35.9	true	true	1.77492	0,0,10,0	0,0,7,0	*	0,0,6,0	17	6	58.82	0	58.82		true
8	47774137	47774138	-	47774139	PRKDC	A	C	A	T	T	G	T	true	true			2.06404	0,0,0,18	0,0,0,17	*	0,0,0,101	35	101	51.43	0	51.43	true	true	1.84785	0,0,0,11	0,0,0,5	*	0,0,0,21	16	21	68.75	0	68.75		true
8	47820746	47820747	-	47820748	PRKDC	A	C	A	T	T	C	A	true	true			2.54943	0,0,0,45	0,0,0,23	0,0,0,1	0,0,0,82	68	83	66.18	1.2	64.97	true	true	1.8958	0,0,0,13	0,0,0,13	*	0,0,0,11	26	11	50	0	50		true
8	47834280	47834281	-	47834282	PRKDC	A	C	A	G	A	G	A	true	true			2.66783	0,0,47,0	0,0,12,0	0,0,2,0	0,0,104,0	59	106	79.66	1.89	77.77	true	true	1.98865	0,0,15,0	0,0,10,0	*	0,0,16,0	25	16	60	0	60		true
8	47863429	47863430	-	47863431	PRKDC	A	C	A	G	A	A	G	true	true			2.59168	0,0,48,0	0,0,8,0	0,0,2,0	0,0,65,0	56	67	85.71	2.99	82.73	true	true	2.07552	0,0,18,0	0,0,13,0	*	0,0,7,0	31	7	58.06	0	58.06		true
8	47830683	47830684	-	47830685	PRKDC	A	C	A	G	A	A	G	true	true			2.51588	0,0,30,0	0,0,14,0	0,0,2,0	0,0,103,0	44	105	68.18	1.9	66.28	true	true	2.18419	0,0,21,0	0,0,3,0	*	0,0,13,0	24	13	87.5	0	87.5		true
8	47881492	47881493	-	47881494	PRKDC	A	C	A	A	G	T	C	true				1.65193	9,0,0,0	20,0,0,0	*	60,0,0,0	29	60	31.03	0	31.03		true	1.4166	6,0,0,0	11,0,0,0	*	4,0,0,0	17	4	35.29	0	35.29		true
8	47927243	47927244	-	47927245	PRKDC	A	C	A	A	A	G	A	true				2.28588	16,0,0,0	9,0,0,0	0,0,0,1	77,0,0,0	25	78	64	1.28	62.72		true	1.42276	6,0,0,0	10,0,0,0	*	5,0,0,0	16	5	37.5	0	37.5		true
8	47890335	47890336	-	47890337	PRKDC	A	C	A	A	C	T	A	true				1.84785	11,0,0,0	5,0,0,0	*	110,0,0,0	16	110	68.75	0	68.75		true	1.76775	10,0,0,0	8,0,0,0	*	14,0,0,0	18	14	55.56	0	55.56		true
8	47778460	47778461	-	47778462	PRKDC	A	C	A	C	A	G	G	true				2.03587	0,17,0,0	0,16,0,0	*	0,117,0,0	33	117	51.52	0	51.52		true	1.89687	0,12,0,0	0,5,0,0	*	0,4,0,0	17	4	70.59	0	70.59		true
8	47882009	47882010	-	47882011	PRKDC	A	C	A	A	T	T	C	true				2.32903	17,0,0,0	8,0,0,0	2,0,0,0	82,0,0,0	25	84	68	2.38	65.62		true	1.90425	13,0,0,0	11,0,0,0	*	10,0,0,0	24	10	54.17	0	54.17		true
8	47858520	47858521	-	47858522	PRKDC	A	C	A	G	A	A	G	true				2.43835	0,0,18,0	0,0,3,0	2,0,2,0	0,0,90,0	21	94	85.71	4.26	81.46		true	1.94184	0,0,14,0	0,0,12,0	*	0,0,7,0	26	7	53.85	0	53.85		true
8	47821706	47821707	-	47821708	PRKDC	A	C	A	A	C	C	A	true				1.76775	10,0,0,0	8,0,0,0	*	81,0,0,0	18	81	55.56	0	55.56		true	2.15049	20,0,0,0	7,0,0,0	*	10,0,0,0	27	10	74.07	0	74.07		true
8	47862518	47862519	-	47862520	PRKDC	A	C	A	G	A	G	A	true				2.00667	0,0,18,0	0,0,84,0	*	0,0,52,0	102	52	17.65	0	17.65		true	1.56636	0,0,8,0	0,0,25,0	*	0,0,17,0	33	17	24.24	0	24.24		true
8	47863411	47863412	-	47863413	PRKDC	A	C	A	A	A	G	A	true																1.55896	8,0,0,0	30,0,0,0	*	6,0,0,0	38	6	21.05	0	21.05		true
8	47819480	47819481	-	47819482	PRKDC	A	C	A	C	C	A	A	true																1.07902	0,4,0,0	0,21,0,0	*	0,6,0,0	25	6	16	0	16		true
8	47881421	47881422	-	47881423	PRKDC	A	C	A	T	T	T	A	true	true			1.96582	0,0,0,17	0,0,0,42	0,0,0,2	0,0,0,80	59	82	28.81	2.44	26.37	true	true
8	47820806	47820807	-	47820808	PRKDC	A	C	A	G	T	C	A	true	true			1.9668	0,0,14,0	0,0,29,0	0,0,2,0	0,0,77,0	43	79	32.56	2.53	30.03	true	true
8	47881462	47881463	-	47881464	PRKDC	A	C	A	A	C	A	T	true	true			2.00765	14,0,0,0	22,0,0,0	1,0,0,0	59,0,0,1	36	61	38.89	1.64	37.25	true	true
8	47773482	47773483	-	47773484	PRKDC	A	C	A	A	C	T	G	true	true			2.15739	23,0,0,0	43,0,0,0	*	44,0,0,0	66	44	34.85	0	34.85	true	true
8	47929884	47929885	-	47929886	PRKDC	A	C	A	G	T	A	A	true	true			2.22261	0,0,24,0	0,0,13,0	*	0,0,39,0	37	39	64.86	0	64.86	true	true
8	47800806	47800807	-	47800808	PRKDC	T	C	A	G	A	G	G	true	true			2.30163	0,0,30,0	0,0,31,2	*	0,0,90,1	63	91	47.62	0	47.62	true	true
8	47957249	47957250	-	47957251	PRKDC	G	T	A	G	A	G	A	true	true			2.44443	0,0,43,0	0,0,93,0	*	0,0,79,0	136	79	31.62	0	31.62	true	true
8	47957423	47957424	-	47957425	PRKDC	A	C	A	G	A	C	A	true	true			2.75318	0,0,84,0	0,0,21,0	0,0,1,0	0,0,85,0	105	86	80	1.16	78.84	true	true
8	47773292	47773293	-	47773294	PRKDC	A	C	A	A	A	A	G	true				1.25208	5,0,0,0	20,0,0,0	*	50,0,0,0	25	50	20	0	20		true
8	47773576	47773577	-	47773578	PRKDC	A	C	A	T	T	T	T	true				1.40779	0,0,0,5	0,0,0,12	0,0,0,1	0,0,0,32	17	33	29.41	3.03	26.38		true
8	47773871	47773872	-	47773873	PRKDC	A	C	A	A	G	T	G	true				2.14097	10,0,0,0	12,0,0,0	1,0,0,0	101,0,0,0	22	102	45.45	0.98	44.47		true
8	47776971	47776972	-	47776973	PRKDC	A	C	A	G	A	A	A	true				1.42276	1,0,5,0	0,0,10,0	*	0,0,73,0	16	73	37.5	0	37.5		true
8	47778488	47778489	-	47778490	PRKDC	C	G	A	C	T	T	T	true				0.862771	0,0,0,3	0,13,0,0	*	0,112,0,4	16	116	18.75	0	18.75		true
8	47778634	47778635	-	47778636	PRKDC	A	C	A	A	G	C	C	true				1.38051	5,0,0,1	21,0,0,0	*	123,0,0,0	27	123	22.22	0	22.22		true
8	47779015	47779016	-	47779017	PRKDC	A	C	A	T	G	C	T	true				2.07414	0,0,0,17	0,0,0,6	*	0,0,0,108	23	108	73.91	0	73.91		true
8	47799265	47799266	-	47799267	PRKDC	A	C	A	T	G	A	C	true				2.39064	0,0,0,14	0,0,0,4	0,0,0,1	0,0,0,115	18	116	77.78	0.86	76.92		true
8	47800904	47800905	-	47800906	PRKDC	A	C	A	G	G	A	T	true				1.65451	0,0,9,0	0,0,19,0	*	0,0,109,0	28	109	32.14	0	32.14		true
8	47800911	47800912	-	47800913	PRKDC	A	C	A	A	C	T	T	true				1.1055	4,0,0,0	13,0,0,0	*	120,0,0,0	17	120	23.53	0	23.53		true
8	47817506	47817507	-	47817508	PRKDC	A	C	A	G	A	T	A	true				1.65274	0,0,5,0	0,0,15,0	0,0,1,0	0,0,65,1	20	67	25	1.49	23.51		true
8	47820923	47820924	-	47820925	PRKDC	A	C	A	T	G	A	T	true				2.24928	0,0,0,21	0,0,0,12	0,0,0,1	0,0,0,52	33	53	63.64	1.89	61.75		true
8	47821665	47821666	-	47821667	PRKDC	A	C	A	G	C	C	A	true				1.49686	0,0,7,0	0,0,17,0	*	0,0,67,0	24	67	29.17	0	29.17		true
8	47839246	47839247	-	47839248	PRKDC	G	C	A	G	A	G	A	true				1.35889	0,0,9,0	0,0,11,0	0,0,1,0	0,0,13,1	20	15	45	6.67	38.33		true
8	47840067	47840068	-	47840069	PRKDC	A	C	A	A	C	A	T	true				1.83139	11,0,0,0	7,0,0,0	*	53,0,0,0	18	53	61.11	0	61.11		true
8	47860942	47860943	-	47860944	PRKDC	A	C	A	T	T	G	A	true				1.62175	0,0,0,8	0,0,0,9	*	0,0,0,79	17	79	47.06	0	47.06		true
8	47864557	47864558	-	47864559	PRKDC	A	C	A	A	A	G	G	true				2.00636	8,0,0,0	9,0,0,0	1,0,0,0	70,0,0,0	17	71	47.06	1.41	45.65		true
8	47900413	47900414	-	47900415	PRKDC	A	C	A	T	G	G	A	true				2.29394	0,0,0,15	0,0,0,10	0,0,0,2	0,0,0,95	25	97	60	2.06	57.94		true
8	47915373	47915374	-	47915375	PRKDC	A	C	A	A	A	T	G	true				1.28612	5,0,0,0	11,0,0,0	*	97,0,0,0	16	97	31.25	0	31.25		true
8	47927864	47927865	-	47927866	PRKDC	A	C	A	A	A	G	A	true				2.22348	12,0,0,0	7,0,0,0	2,0,0,0	82,0,0,0	19	84	63.16	2.38	60.78		true
8	47933037	47933038	-	47933039	PRKDC	A	C	A	G	A	C	T	true				2.10394	0,0,19,0	0,0,13,0	*	0,0,61,0	32	61	59.38	0	59.38		true
8	47954337	47954338	-	47954339	PRKDC	A	C	A	G	G	T	G	true				2.1933	0,0,22,0	0,0,8,0	*	0,0,46,0	30	46	73.33	0	73.33		true
8	47955923	47955924	-	47955925	PRKDC	A	C	A	A	A	A	G	true				1.66419	13,0,0,0	52,0,0,0	1,0,0,0	58,0,0,0	65	59	20	1.69	18.31		true
2	178450350	178450351	-	178450352	PRKRA	A	T	A	C	G	G	C			true																																						1.09318	0,4,0,0	0,16,0,0	*	0,20,0,0	20	20	20	0	20		true
2	178450356	178450357	-	178450358	PRKRA	A	C	A	C	G	A	A	true	true			2.45694	0,40,0,0	0,13,0,0	*	0,22,0,1	53	23	75.47	0	75.47	true	true	1.83273	0,12,0,0	0,18,0,0	*	0,7,0,0	30	7	40	0	40		true
2	178447574	178447575	-	178447576	PRKRA	A	C	A	A	G	T	A	true	true			1.48096	22,0,1,0	51,0,0,2	1,0,0,0	21,0,0,0	76	22	30.26	4.55	25.72	true	true	1.09686	4,0,0,0	15,0,0,0	*	13,0,0,0	19	13	21.05	0	21.05		true
2	178443296	178443297	-	178443298	PRKRA	A	C	A	A	T	T	T	true	true			1.83867	28,0,0,0	23,0,0,0	1,0,0,0	16,0,0,0	51	17	54.9	5.88	49.02	true	true
2	178436203	178436204	-	178436205	PRKRA	A	C	A	T	C	C	A	true	true			2.10431	0,0,0,21	0,0,0,50	*	0,0,0,12	71	12	29.58	0	29.58	true	true
2	178431847	178431848	-	178431849	PRKRA	A	C	A	G	T	G	C	true	true			2.30973	0,0,29,0	0,0,15,0	*	0,0,8,0	44	8	65.91	0	65.91	true	true
2	178436210	178436211	-	178436212	PRKRA	A	C	A	G	A	T	T	true	true			2.38713	0,0,34,0	0,0,12,0	*	0,0,11,0	46	11	73.91	0	73.91	true	true
2	178431483	178431484	-	178431485	PRKRA	A	C	A	T	A	T	C	true				1.78089	0,0,0,11	0,0,0,18	*	0,0,0,6	29	6	37.93	0	37.93		true
2	178444421	178444422	-	178444423	PRKRA	A	C	A	G	G	T	A	true				1.83273	0,0,12,0	0,0,18,0	*	0,0,19,0	30	19	40	0	40		true
2	178450290	178450291	-	178450292	PRKRA	A	C	A	C	G	T	G	true				1.79186	0,12,0,0	0,49,0,0	*	0,16,0,0	61	16	19.67	0	19.67		true
7	102399589	102399590	+	102399589	PRKRIP1	A	C	A	G	A	C	A	true				2.0692	0,0,17,0	0,0,7,0	*	0,0,9,0	24	9	70.83	0	70.83		true
7	102399628	102399629	+	102399628	PRKRIP1	A	C	A	T	G	G	A	true				1.57416	0,0,0,8	0,0,0,21	*	0,0,0,10	29	10	27.59	0	27.59		true
X	3607769	3607770	-	3607771	PRKX	G	G	A	C	T	T	T			true																										1.70316	0,9,0,0	0,8,0,0	*	0,7,0,1	17	8	52.94	0	52.94		true
19	49677236	49677237	+	49677236	PRMT1	G	A	A	A	G	G	G			true	true																																					2.90178	57,0,71,1	280,0,43,0	*	27,0,7,0	452	34	28.54	0	28.54	true	true
19	49677233	49677234	+	49677233	PRMT1	G	G	A	G	A	A	A			true																																						0.530559	34,0,28,1	16,0,69,1	1,1,2,0	0,0,11,0	149	15	42.28	26.67	15.62		true
19	49684823	49684824	+	49684823	PRMT1	A	C	A	A	A	G	A	true	true			2.87123	113,0,0,0	67,0,0,0	*	168,0,0,0	180	168	62.78	0	62.78	true	true	2.18243	23,0,0,0	22,0,0,0	*	11,0,0,0	45	11	51.11	0	51.11	true	true
19	49686649	49686650	+	49686649	PRMT1	A	C	A	T	G	G	A	true	true			2.72343	0,0,0,101	0,0,0,87	0,0,0,1	0,1,0,101	188	103	53.72	0.97	52.75	true	true	2.65876	0,0,0,66	0,0,0,36	*	0,0,0,25	102	25	64.71	0	64.71	true	true
19	49686622	49686623	+	49686622	PRMT1	A	C	A	C	G	C	A	true	true			2.09417	0,21,0,0	0,70,0,0	*	0,101,0,0	91	101	23.08	0	23.08	true	true	1.58821	0,8,0,0	0,16,0,0	*	0,22,0,0	24	22	33.33	0	33.33		true
19	49684832	49684833	+	49684832	PRMT1	A	C	A	A	G	A	T	true	true			2.67438	74,0,0,0	199,0,0,0	*	158,0,0,0	273	158	27.11	0	27.11	true	true	2.04855	19,0,0,0	54,0,0,0	*	14,0,0,0	73	14	26.03	0	26.03		true
19	49686121	49686122	+	49686121	PRMT1	G	G	A	A	G	A	C	true																1.38827	0,6,0,0	18,0,0,0	*	23,0,0,0	24	23	25	0	25		true
21	46659051	46659052	+	46659051	PRMT2	G	G	A	C	A	A	T			true																																						1.81222	0,11,0,0	0,10,0,0	*	0,13,0,0	21	13	52.38	0	52.38		true
21	46659351	46659352	+	46659351	PRMT2	G	G	A	C	C	C	T			true																										0.44094	0,24,0,0	0,10,0,0	0,2,0,0	0,2,0,0	34	4	70.59	50	20.59		true	1.90425	0,13,0,0	0,11,0,0	*	0,5,0,0	24	5	54.17	0	54.17		true
11	20426793	20426794	+	20426793	PRMT3	A	C	A	C	T	A	A	true				1.78339	0,10,0,0	0,6,0,0	*	0,14,0,0	16	14	62.5	0	62.5		true	1.86956	0,18,0,0	*	*	0,6,0,0	18	6	100	0	100		true
11	20508822	20508823	+	20508822	PRMT3	A	C	A	C	A	T	T	true																2.23239	0,24,0,0	0,9,0,0	*	0,10,0,0	33	10	72.73	0	72.73		true
11	20392915	20392916	+	20392915	PRMT3	A	C	A	T	G	A	A	true				0.858461	0,0,0,3	0,0,0,14	*	0,0,0,13	17	13	17.65	0	17.65		true
11	20392930	20392931	+	20392930	PRMT3	A	C	A	A	C	C	C	true				0.94562	12,0,0,0	22,0,0,0	1,0,0,0	11,0,0,0	34	12	35.29	8.33	26.96		true
11	20397705	20397706	+	20397705	PRMT3	A	C	A	T	G	A	A	true				1.93305	0,0,0,13	0,0,0,6	*	0,0,0,15	19	15	68.42	0	68.42		true
14	22920763	22920764	-	22920765	PRMT5	A	C	A	T	C	A	A	true	true			2.19013	0,0,0,57	0,1,0,153	0,0,1,0	0,0,0,64	211	65	27.01	1.54	25.48	true	true	2.12283	0,0,0,21	0,0,0,30	*	0,0,0,10	51	10	41.18	0	41.18	true	true
14	22920842	22920843	-	22920844	PRMT5	A	C	A	G	A	A	G	true	true			2.83562	0,0,101,2	0,0,37,0	*	0,0,59,0	140	59	73.57	0	73.57	true	true	1.87245	0,0,13,0	0,0,21,0	*	0,0,13,0	34	13	38.24	0	38.24		true
14	22922491	22922492	-	22922493	PRMT5	A	C	A	T	G	G	C	true	true			2.30399	0,0,0,26	0,0,0,17	0,0,0,1	0,0,1,56	43	58	60.47	1.72	58.74	true	true	2.07552	0,0,0,18	0,0,0,13	*	0,0,0,14	31	14	58.06	0	58.06		true
14	22926725	22926726	-	22926727	PRMT5	A	C	A	G	T	G	G	true				1.24042	0,0,5,0	0,0,26,0	*	0,0,46,0	31	46	16.13	0	16.13		true	1.15128	0,0,6,0	0,0,12,0	0,0,0,1	0,0,17,0	18	18	33.33	5.56	27.78		true
14	22923090	22923091	-	22923092	PRMT5	A	C	A	A	T	G	A	true	true			1.96281	14,0,0,0	25,0,0,0	0,0,0,1	58,0,0,0	39	59	35.9	1.69	34.2	true	true
14	22923129	22923130	-	22923131	PRMT5	A	C	A	C	T	T	C	true				2.1747	0,16,0,0	0,9,0,0	0,2,0,2	0,61,0,1	25	66	64	6.06	57.94		true
14	22926741	22926742	-	22926743	PRMT5	A	C	A	C	A	C	A	true				1.85818	0,12,0,0	0,11,0,0	*	0,45,0,0	23	45	52.17	0	52.17		true
14	22927648	22927649	-	22927650	PRMT5	A	C	A	G	G	A	G	true				1.96696	0,0,15,0	0,0,16,0	*	0,0,59,0	31	59	48.39	0	48.39		true
1	107057722	107057723	+	107057722	PRMT6	G	G	A	C	G	T	T			true	true																									2.36769	0,35,0,0	0,44,0,0	*	0,43,0,0	79	43	44.3	0	44.3	true	true	2.18033	0,24,0,0	0,42,0,0	*	0,14,0,0	66	14	36.36	0	36.36	true	true
1	107057368	107057369	+	107057368	PRMT6	G	G	A	C	A	T	G			true	true																									1.33666	0,11,0,0	0,10,0,0	0,1,0,0	0,10,0,0	21	11	52.38	9.09	43.29		true	1.56033	0,8,0,0	0,28,0,1	*	0,4,0,0	37	4	21.62	0	21.62	true	true
1	107057839	107057840	+	107057839	PRMT6	G	G	A	C	T	G	A			true	true																									1.90883	0,15,0,0	0,75,0,0	*	0,36,0,0	90	36	16.67	0	16.67		true	1.95317	0,16,0,0	0,56,0,0	*	0,11,0,0	72	11	22.22	0	22.22	true	true
1	107057107	107057108	+	107057107	PRMT6	G	G	A	C	C	G	G			true																										1.71555	0,10,0,0	0,21,0,0	*	0,12,0,0	31	12	32.26	0	32.26		true
1	107057449	107057450	+	107057449	PRMT6	G	G	A	C	G	T	G			true																										0.854299	0,3,0,0	0,15,0,0	*	0,4,0,0	18	4	16.67	0	16.67		true
1	107057598	107057599	+	107057598	PRMT6	T	G	A	C	C	T	T			true																										1.28612	0,5,0,0	0,11,0,0	*	0,23,0,0	16	23	31.25	0	31.25		true
1	107058511	107058512	+	107058511	PRMT6	G	G	A	C	T	T	T			true																										1.75507	0,10,0,0	0,10,0,0	*	0,12,0,0	20	12	50	0	50		true
1	107058267	107058268	+	107058267	PRMT6	A	C	A	T	T	T	C	true				2.00855	0,0,0,16	0,0,0,14	*	0,0,0,39	30	39	53.33	0	53.33		true
1	107058840	107058841	+	107058840	PRMT6	A	C	A	A	G	T	A	true				1.18189	7,0,0,0	11,0,0,0	1,0,0,0	14,0,0,0	18	15	38.89	6.67	32.22		true
16	68316038	68316039	+	68316038	PRMT7	G	G	A	G	G	A	T			true																																						1.07683	0,0,4,0	0,0,22,0	*	0,0,6,0	26	6	15.38	0	15.38		true
16	68339534	68339535	+	68339534	PRMT7	A	C	A	G	T	C	C	true				1.93305	0,0,13,0	0,0,6,0	*	0,0,18,0	19	18	68.42	0	68.42		true
16	68347639	68347640	+	68347639	PRMT7	A	C	A	G	T	C	G	true				1.78339	1,0,9,0	0,0,6,0	*	0,0,26,0	16	26	62.5	0	62.5		true
20	4699660	4699661	+	4699660	PRNP	G	G	A	C	C	G	T			true	true																									2.20522	0,26,0,0	0,70,0,0	*	0,40,0,0	96	40	27.08	0	27.08	true	true	0.499662	0,25,0,0	0,73,0,0	0,0,0,1	0,11,0,0	98	12	25.51	8.33	17.18		true
20	4699985	4699986	+	4699985	PRNP	G	G	A	A	G	G	T			true																																						0.854299	0,0,0,3	15,0,0,0	*	7,0,0,0	18	7	16.67	0	16.67		true
20	4700590	4700591	+	4700590	PRNP	A	C	A	C	A	G	C	true																1.53165	0,22,0,0	0,9,0,0	0,1,0,0	0,6,0,0	31	7	70.97	14.29	56.68		true
20	4699639	4699640	+	4699639	PRNP	A	C	A	T	T	T	C	true				1.68462	0,0,0,9	0,0,0,11	*	0,0,0,36	20	36	45	0	45		true
20	4699710	4699711	+	4699710	PRNP	A	C	A	G	G	C	C	true				1.65451	0,0,9,0	0,0,19,0	*	0,0,37,0	28	37	32.14	0	32.14		true
20	35177130	35177131	+	35177130	PROCR	A	G	A	C	A	G	A			true																																						0.862771	3,0,0,0	0,13,0,0	*	0,12,0,0	16	12	18.75	0	18.75		true
11	60890878	60890879	-	60890880	PRPF19	G	G	A	C	G	T	G			true																										1.48382	1,6,0,0	0,22,0,0	*	0,73,0,0	29	73	24.14	0	24.14		true
11	60903779	60903780	-	60903781	PRPF19	A	C	A	T	T	G	C	true	true			2.47456	0,0,0,43	0,0,0,31	*	0,0,0,78	74	78	58.11	0	58.11	true	true	2.52512	0,0,0,52	0,0,0,3	*	0,0,0,28	55	28	94.55	0	94.55	true	true
11	60897845	60897846	-	60897847	PRPF19	A	C	A	G	G	T	A	true	true			2.28382	0,0,29,0	0,0,34,0	*	0,0,107,0	63	107	46.03	0	46.03	true	true	2.17268	0,0,24,0	0,0,53,0	*	0,0,7,0	77	7	31.17	0	31.17		true
11	60897882	60897883	-	60897884	PRPF19	C	T	A	C	A	T	C	true				1.65728	0,0,9,0	0,18,0,0	*	0,124,0,1	27	125	33.33	0	33.33		true	1.82555	0,0,11,1	0,18,3,0	*	0,19,0,0	33	19	36.36	0	36.36		true
11	60891172	60891173	-	60891174	PRPF19	A	C	A	G	C	C	T	true																1.3913	0,0,6,0	0,0,17,0	*	0,0,7,0	23	7	26.09	0	26.09		true
11	60897880	60897881	-	60897882	PRPF19	A	C	A	T	C	T	G	true																1.62522	0,0,0,9	0,0,0,38	*	0,0,0,18	47	18	19.15	0	19.15		true
11	60898183	60898184	-	60898185	PRPF19	A	C	A	G	C	G	G	true				1.84555	0,0,12,0	0,0,14,0	*	0,0,90,0	26	90	46.15	0	46.15		true
11	60898540	60898541	-	60898542	PRPF19	G	A	A	G	G	T	A	true				1.942	0,0,6,0	0,0,11,0	0,0,1,0	0,0,96,0	17	97	35.29	1.03	34.26		true
11	60899232	60899233	-	60899234	PRPF19	A	C	A	G	G	T	G	true				2.13107	0,0,9,1	0,0,17,0	0,0,1,0	0,0,122,2	27	125	37.04	0.8	36.24		true
1	150343408	150343409	+	150343408	PRPF3	A	C	A	A	G	A	A	true				1.99334	15,0,0,0	9,0,0,0	*	10,0,0,0	24	10	62.5	0	62.5		true	1.95408	20,0,0,0	*	*	8,0,0,0	20	8	100	0	100		true
1	150338304	150338305	+	150338304	PRPF3	A	C	A	T	A	A	T	true				1.9262	0,0,0,13	0,0,0,7	*	0,0,0,15	20	15	65	0	65		true	1.98429	0,0,0,15	0,0,0,11	*	0,0,0,10	26	10	57.69	0	57.69		true
1	150340401	150340402	+	150340401	PRPF3	A	C	A	G	A	G	G	true	true			2.66142	0,0,66,0	0,0,20,0	*	0,0,12,0	86	12	76.74	0	76.74	true	true
1	150352886	150352887	+	150352886	PRPF3	A	C	A	G	A	G	A	true				1.28087	0,0,5,0	0,0,12,0	*	0,0,8,0	17	8	29.41	0	29.41		true
19	54131471	54131472	+	54131471	PRPF31	G	G	A	C	A	C	A			true																																						1.28087	0,5,0,0	0,12,0,0	*	0,10,0,1	17	11	29.41	0	29.41		true
19	54124621	54124622	+	54124621	PRPF31	A	C	A	T	C	T	A	true	true			2.27759	0,0,0,33	0,0,0,8	0,0,0,1	0,0,0,27	41	28	80.49	3.57	76.92	true	true	2.3115	0,0,0,29	0,0,0,14	*	0,0,0,15	43	15	67.44	0	67.44	true	true
19	54129142	54129143	+	54129142	PRPF31	A	C	A	G	G	T	A	true				1.14471	0,0,3,0	0,0,14,0	0,0,1,0	0,0,40,0	17	41	17.65	2.44	15.21		true
1	52416694	52416695	+	52416694	PRPF38A	G	G	A	C	T	C	A			true	true																									2.14334	0,21,0,0	0,18,0,0	*	0,31,0,0	39	31	53.85	0	53.85	true	true
1	52414643	52414644	+	52414643	PRPF38A	G	G	A	G	A	A	G			true																																						0.850274	0,0,0,3	0,0,16,0	*	0,0,20,0	19	20	15.79	0	15.79		true
1	52417060	52417061	+	52417060	PRPF38A	G	A	A	C	T	G	C			true																																						1.08397	0,0,0,4	0,19,0,0	*	0,16,0,0	23	16	17.39	0	17.39		true
1	52417924	52417925	+	52417924	PRPF38A	G	G	A	C	A	T	C			true																																						1.1055	0,4,0,0	0,13,0,0	*	0,20,0,0	17	20	23.53	0	23.53		true
1	52411199	52411200	+	52411199	PRPF38A	A	C	A	G	G	T	A	true	true			1.94187	0,0,15,0	0,0,28,0	*	0,0,34,0	43	34	34.88	0	34.88	true	true	1.82431	0,0,11,0	0,0,8,0	*	0,0,14,0	19	14	57.89	0	57.89		true
1	52408597	52408598	+	52408597	PRPF38A	A	C	A	T	G	A	G	true	true			2.34706	0,0,0,32	0,0,0,21	*	0,0,0,34	53	34	60.38	0	60.38	true	true	2.08425	0,0,0,17	0,0,0,4	*	0,0,0,11	21	11	80.95	0	80.95		true
1	52414836	52414837	+	52414836	PRPF38A	G	C	A	C	A	G	A	true																0.854299	0,0,0,3	0,15,0,0	*	0,26,0,0	18	26	16.67	0	16.67		true
1	52413963	52413964	+	52413963	PRPF38A	A	C	A	G	G	A	G	true	true			1.80992	0,0,12,0	0,0,30,0	*	0,0,45,0	42	45	28.57	0	28.57	true	true
1	52404764	52404765	+	52404764	PRPF38A	A	C	A	G	T	G	A	true	true			2.13038	0,0,24,0	0,0,22,0	0,0,0,1	0,0,41,0	46	42	52.17	2.38	49.79	true	true
1	52404604	52404605	+	52404604	PRPF38A	A	C	A	C	T	A	C	true	true			2.47354	0,42,0,0	0,19,0,0	*	0,14,0,0	61	14	68.85	0	68.85	true	true
1	108692694	108692695	+	108692694	PRPF38B	C	T	A	C	C	A	A			true																										0.858461	0,2,0,1	0,14,0,0	*	0,8,0,0	17	8	17.65	0	17.65		true
1	108698771	108698772	+	108698771	PRPF38B	A	A	A	G	A	T	G			true																																						1.08397	0,0,4,0	0,0,19,0	*	0,0,9,0	23	9	17.39	0	17.39		true
1	108700503	108700504	+	108700503	PRPF38B	A	C	A	A	G	A	A	true	true			2.80078	94,0,0,0	36,0,0,0	*	18,0,0,0	130	18	72.31	0	72.31	true	true	1.88457	31,0,0,0	5,0,0,0	1,0,0,0	7,0,0,0	36	8	86.11	12.5	73.61	true	true
1	108697411	108697412	+	108697411	PRPF38B	A	C	A	G	A	G	T	true				2.23694	0,0,24,0	0,0,2,0	*	0,0,13,0	26	13	92.31	0	92.31		true	1.78339	0,0,10,0	0,0,6,0	*	0,0,5,0	16	5	62.5	0	62.5		true
1	108696295	108696296	+	108696295	PRPF38B	A	C	A	G	A	T	C	true				1.81222	0,0,11,0	0,0,10,0	*	0,0,21,0	21	21	52.38	0	52.38		true	1.84555	0,0,12,0	0,0,14,0	*	0,0,13,0	26	13	46.15	0	46.15		true
1	108696097	108696098	+	108696097	PRPF38B	A	C	A	A	A	T	T	true				2.06667	18,0,0,0	16,0,0,0	*	21,0,0,0	34	21	52.94	0	52.94		true	1.38548	6,0,0,0	19,0,0,0	*	16,0,0,0	25	16	24	0	24		true
1	108696818	108696819	+	108696818	PRPF38B	A	C	A	T	A	A	A	true																1.70316	0,0,0,9	0,0,0,8	*	0,0,0,4	17	4	52.94	0	52.94		true
1	108695732	108695733	+	108695732	PRPF38B	G	A	A	G	C	A	G	true																0.850274	0,0,0,3	0,0,16,0	*	0,0,7,0	19	7	15.79	0	15.79		true
1	108696078	108696079	+	108696078	PRPF38B	A	C	A	G	C	A	T	true				1.51679	0,0,7,0	0,0,12,0	*	0,0,25,0	19	25	36.84	0	36.84		true
14	45114860	45114861	+	45114860	PRPF39	A	C	A	A	T	T	A	true	true			1.80992	12,0,0,0	30,0,0,0	*	14,0,0,0	42	14	28.57	0	28.57	true	true	1.26743	5,0,0,0	15,0,0,0	*	4,0,0,0	20	4	25	0	25		true
14	45096997	45096998	+	45096997	PRPF39	A	C	A	A	T	A	A	true				1.88233	13,0,0,0	17,0,0,0	*	12,0,0,0	30	12	43.33	0	43.33		true	1.512	7,0,0,0	13,0,0,0	*	6,0,0,0	20	6	35	0	35		true
14	45095356	45095357	+	45095356	PRPF39	A	C	A	G	A	A	A	true				1.73623	1,0,9,0	0,0,14,0	*	0,0,11,0	24	11	41.67	0	41.67		true	1.91995	0,0,13,0	0,0,8,0	*	0,0,9,0	21	9	61.9	0	61.9		true
14	45114574	45114575	+	45114574	PRPF39	A	C	A	G	G	C	A	true				2.15552	0,0,21,0	0,0,13,0	*	0,0,11,0	34	11	61.76	0	61.76		true	1.50014	0,0,7,0	0,0,16,0	*	0,0,6,0	23	6	30.43	0	30.43		true
14	45114527	45114528	+	45114527	PRPF39	A	C	A	G	A	A	G	true																1.52213	0,0,7,0	0,0,11,0	*	0,0,5,0	18	5	38.89	0	38.89		true
14	45096149	45096150	+	45096149	PRPF39	A	C	A	C	T	A	T	true																1.70316	0,9,0,0	0,8,0,0	*	0,5,0,0	17	5	52.94	0	52.94		true
14	45110762	45110763	+	45110762	PRPF39	A	C	A	G	A	A	A	true	true			2.33727	1,0,29,0	1,0,6,0	*	0,0,7,0	37	7	81.08	0	81.08	true	true
14	45095267	45095268	+	45095267	PRPF39	A	C	A	G	A	A	A	true				2.0519	2,0,15,0	0,0,11,0	*	0,0,12,0	28	12	60.71	0	60.71		true
14	45095527	45095528	+	45095527	PRPF39	A	C	A	G	G	C	T	true				0.854299	0,0,2,1	0,0,15,0	*	0,0,4,0	18	4	16.67	0	16.67		true
14	45114536	45114537	+	45114536	PRPF39	A	C	A	A	C	T	T	true				0.854299	3,0,0,0	15,0,0,0	*	13,0,0,0	18	13	16.67	0	16.67		true
9	113291678	113291679	+	113291678	PRPF4	G	G	A	C	T	T	G			true	true																									2.41216	0,39,0,0	0,56,0,0	*	0,28,0,0	95	28	41.05	0	41.05	true	true	2.35655	0,33,0,0	0,25,0,0	*	0,13,0,0	58	13	56.9	0	56.9	true	true
9	113291634	113291635	+	113291634	PRPF4	G	G	A	C	C	T	T			true	true																									2.1436	0,22,0,0	0,33,0,0	*	0,32,0,0	55	32	40	0	40	true	true	1.50014	0,7,0,0	0,16,0,0	*	0,9,0,0	23	9	30.43	0	30.43		true
9	113275656	113275657	+	113275656	PRPF4	T	G	A	C	G	C	A			true	true																																					1.55896	1,0,6,1	1,28,1,0	*	0,4,0,0	38	4	21.05	0	21.05	true	true
9	113290974	113290975	+	113290974	PRPF4	C	C	A	T	C	C	C			true																																						1.10094	0,2,0,2	0,0,0,14	*	0,0,0,5	18	5	22.22	0	22.22		true
9	113291776	113291777	+	113291776	PRPF4	A	G	A	C	C	C	T			true																										1.83228	0,13,0,0	0,62,0,0	*	0,23,0,0	75	23	17.33	0	17.33		true
9	113291896	113291897	+	113291896	PRPF4	G	A	A	C	T	G	T			true																										1.14145	0,5,0,0	0,23,0,0	0,1,0,0	0,36,0,0	28	37	17.86	2.7	15.15		true
9	113291905	113291906	+	113291905	PRPF4	A	G	A	C	A	T	T			true																										1.47496	0,7,0,0	0,26,0,1	*	0,37,0,0	34	37	20.59	0	20.59		true
9	113292224	113292225	+	113292224	PRPF4	A	A	A	A	A	A	T			true																																						0.858461	3,0,0,0	14,0,0,0	*	9,0,0,0	17	9	17.65	0	17.65		true
9	113292367	113292368	+	113292367	PRPF4	G	A	A	C	T	A	T			true																										1.42276	0,6,0,0	0,10,0,0	*	0,36,0,0	16	36	37.5	0	37.5		true	0.862771	0,3,0,0	0,13,0,0	*	0,13,0,0	16	13	18.75	0	18.75		true
9	113292577	113292578	+	113292577	PRPF4	G	A	A	C	A	T	T			true																																						1.59564	0,8,0,0	0,14,0,0	*	0,9,0,0	22	9	36.36	0	36.36		true
9	113292340	113292341	+	113292340	PRPF4	A	C	A	T	A	T	G	true				1.84942	0,0,0,12	0,0,0,13	*	0,0,0,13	25	13	48	0	48		true
2	152670284	152670285	-	152670286	PRPF40A	G	A	A	G	C	C	C			true																																						1.11023	4,0,0,0	0,0,12,0	*	0,0,8,0	16	8	25	0	25		true
2	152655706	152655707	-	152655708	PRPF40A	A	C	A	A	A	G	G	true	true			0.692213	14,0,0,0	33,0,0,0	1,0,0,0	11,0,0,0	47	12	29.79	8.33	21.45	true	true	1.69854	10,0,0,0	31,0,0,0	*	5,0,0,0	41	5	24.39	0	24.39		true
2	152679437	152679438	-	152679439	PRPF40A	A	C	A	A	A	T	C	true	true			2.23087	26,0,0,0	32,0,0,0	*	17,0,0,0	58	17	44.83	0	44.83	true	true	1.4066	6,0,0,0	13,0,0,0	*	8,0,0,0	19	8	31.58	0	31.58		true
2	152655713	152655714	-	152655715	PRPF40A	A	C	A	T	T	T	T	true				2.04473	0,0,0,17	0,0,0,13	*	0,0,0,12	30	12	56.67	0	56.67		true	2.13674	0,0,0,20	0,0,0,11	*	0,0,0,5	31	5	64.52	0	64.52		true
2	152679399	152679400	-	152679401	PRPF40A	C	A	A	A	C	A	A	true																1.50014	7,0,0,0	16,0,0,0	*	12,0,0,0	23	12	30.43	0	30.43		true
2	152679070	152679071	-	152679072	PRPF40A	A	C	A	A	A	A	T	true	true			1.80375	12,0,0,0	35,0,0,0	*	26,0,0,0	47	26	25.53	0	25.53	true	true
2	152672458	152672459	-	152672460	PRPF40A	A	C	A	A	G	T	A	true	true			2.05316	21,0,0,0	22,0,0,0	1,0,0,0	39,0,0,0	43	40	48.84	2.5	46.34	true	true
2	152681283	152681284	-	152681285	PRPF40A	A	C	A	A	C	A	C	true	true			2.22725	24,0,0,0	11,0,0,0	*	19,0,0,0	35	19	68.57	0	68.57	true	true
2	152655130	152655131	-	152655132	PRPF40A	A	C	A	G	A	C	T	true				1.90559	0,0,12,0	0,0,4,0	*	0,0,5,0	16	5	75	0	75		true
2	152655564	152655565	-	152655566	PRPF40A	T	G	A	T	A	G	T	true				1.1055	0,0,0,4	0,0,0,13	*	0,0,0,13	17	13	23.53	0	23.53		true
2	152656098	152656099	-	152656100	PRPF40A	A	C	A	G	T	C	A	true				2.19057	0,0,22,0	0,0,9,0	*	0,0,21,0	31	21	70.97	0	70.97		true
2	152672468	152672469	-	152672470	PRPF40A	A	C	A	A	C	C	A	true				1.4022	6,0,0,0	14,0,0,0	*	45,0,0,0	20	45	30	0	30		true
2	152672977	152672978	-	152672979	PRPF40A	A	C	A	G	G	T	A	true				0.858461	0,0,3,0	0,0,14,0	*	0,0,31,0	17	31	17.65	0	17.65		true
2	152673641	152673642	-	152673643	PRPF40A	A	C	A	A	A	G	G	true				1.80702	11,0,0,0	11,0,0,0	*	30,0,0,0	22	30	50	0	50		true
2	152676732	152676733	-	152676734	PRPF40A	A	C	A	A	C	A	G	true				1.36437	6,0,0,0	31,0,0,0	*	32,0,0,0	37	32	16.22	0	16.22		true
6	4032013	4032014	+	4032013	PRPF4B	C	A	A	G	T	A	C			true																																						1.0814	0,0,0,4	0,0,20,0	*	0,0,16,0	24	16	16.67	0	16.67		true
6	4032041	4032042	+	4032041	PRPF4B	G	G	A	C	A	A	T			true																										1.27145	0,5,0,0	0,14,0,0	*	0,27,0,0	19	27	26.32	0	26.32		true
6	4032532	4032533	+	4032532	PRPF4B	A	A	A	A	T	A	G			true																																						1.09318	3,0,0,1	16,0,0,0	*	25,0,0,0	20	25	20	0	20		true
6	4060525	4060526	+	4060525	PRPF4B	G	G	A	C	T	T	G			true																										1.89985	0,13,0,0	0,12,0,0	*	0,12,0,0	25	12	52	0	52		true	1.11023	0,4,0,0	0,12,0,0	*	0,16,0,0	16	16	25	0	25		true
6	4060513	4060514	+	4060513	PRPF4B	A	C	A	C	C	A	G	true																1.52213	0,7,0,0	0,11,0,0	*	0,7,0,0	18	7	38.89	0	38.89		true
6	4058788	4058789	+	4058788	PRPF4B	A	C	A	T	A	G	A	true	true			2.54726	0,0,0,50	0,0,0,22	*	0,1,0,7	72	8	69.44	0	69.44	true	true
6	4061488	4061489	+	4061488	PRPF4B	A	C	A	A	A	T	G	true				1.39823	6,0,0,0	15,0,0,0	*	6,0,0,0	21	6	28.57	0	28.57		true
6	4061653	4061654	+	4061653	PRPF4B	A	C	A	G	G	C	A	true				1.4066	0,0,6,0	0,0,13,0	*	0,0,9,0	19	9	31.58	0	31.58		true
20	64029451	64029452	+	64029451	PRPF6	A	G	A	A	G	T	G			true																																						1.2759	5,0,0,0	13,0,0,0	*	10,0,0,1	18	11	27.78	0	27.78		true
20	64029412	64029413	+	64029412	PRPF6	C	A	A	G	G	C	C	true																0.854299	0,0,0,3	0,0,15,0	*	0,0,8,0	18	8	16.67	0	16.67		true
20	63995052	63995053	+	63995052	PRPF6	A	C	A	G	A	C	C	true	true			2.41012	0,0,36,0	0,0,5,0	*	0,0,27,0	41	27	87.8	0	87.8	true	true
20	63984966	63984967	+	63984966	PRPF6	G	A	A	G	C	A	G	true				0.862771	0,0,1,2	0,0,13,0	*	0,0,38,0	16	38	18.75	0	18.75		true
20	63984996	63984997	+	63984996	PRPF6	A	A	A	A	G	G	A	true				1.08397	4,0,0,0	19,0,0,0	*	28,0,1,0	23	29	17.39	0	17.39		true
17	1660560	1660561	-	1660562	PRPF8	T	C	A	G	G	T	G			true																																						1.10094	0,0,4,0	0,0,14,0	*	0,0,16,0	18	16	22.22	0	22.22		true
17	1661352	1661353	-	1661354	PRPF8	G	A	A	T	C	A	A			true																																						1.27145	0,0,0,5	0,0,0,14	*	0,0,0,18	19	18	26.32	0	26.32		true
17	1676047	1676048	-	1676049	PRPF8	G	A	A	G	T	C	T			true																																						0.850274	0,0,3,0	0,0,16,0	*	0,0,9,0	19	9	15.79	0	15.79		true
17	1678868	1678869	-	1678870	PRPF8	A	A	A	T	C	T	C			true																																						1.26743	0,3,0,2	0,0,0,15	*	0,0,0,16	20	16	25	0	25		true
17	1679080	1679081	-	1679082	PRPF8	A	A	A	A	C	C	T			true																																						0.850274	3,0,0,0	16,0,0,0	*	9,0,0,0	19	9	15.79	0	15.79		true
17	1679711	1679712	-	1679713	PRPF8	A	C	A	G	A	C	A	true	true			2.76192	0,0,89,0	0,0,13,0	*	0,0,90,0	102	90	87.25	0	87.25	true	true	2.2301	0,0,25,0	0,0,19,0	*	0,0,13,0	44	13	56.82	0	56.82	true	true
17	1678587	1678588	-	1678589	PRPF8	A	C	A	A	A	T	A	true	true			2.65029	40,0,0,0	23,0,0,0	2,0,0,0	154,0,0,0	63	156	63.49	1.28	62.21	true	true	2.23812	25,0,0,0	15,0,0,0	*	7,0,0,0	40	7	62.5	0	62.5	true	true
17	1655449	1655450	-	1655451	PRPF8	A	C	A	G	A	A	C	true	true			2.64382	0,0,49,0	0,0,17,0	0,0,1,0	0,0,101,0	66	102	74.24	0.98	73.26	true	true	2.37936	0,0,35,0	0,0,30,0	*	0,0,12,0	65	12	53.85	0	53.85	true	true
17	1661693	1661694	-	1661695	PRPF8	A	C	A	G	C	C	A	true	true			2.22934	1,0,15,0	0,0,21,0	0,0,0,2	0,0,109,0	37	111	43.24	1.8	41.44	true	true	1.81222	0,0,11,0	0,0,10,0	*	0,0,12,0	21	12	52.38	0	52.38		true
17	1658720	1658721	-	1658722	PRPF8	A	C	A	A	C	A	G	true	true			2.03332	17,0,0,0	28,0,0,0	4,0,0,0	85,0,0,0	45	89	37.78	4.49	33.28	true	true	1.88857	13,0,0,0	15,0,0,0	*	5,0,0,0	28	5	46.43	0	46.43		true
17	1673477	1673478	-	1673479	PRPF8	A	C	A	G	T	A	A	true	true			2.5894	0,0,38,0	0,0,18,0	0,0,5,0	0,0,119,0	56	124	67.86	4.03	63.82	true	true	1.46732	0,0,7,0	0,0,33,0	*	0,0,12,0	40	12	17.5	0	17.5		true
17	1653596	1653597	-	1653598	PRPF8	A	C	A	T	C	C	T	true				1.77698	0,0,0,6	0,0,0,21	0,1,0,0	0,0,0,96	27	97	22.22	1.03	21.19		true	1.60459	0,0,0,8	0,0,0,12	*	0,0,0,33	20	33	40	0	40		true
17	1676622	1676623	-	1676624	PRPF8	A	C	A	A	C	C	G	true				1.53452	7,0,0,0	9,0,0,0	*	112,0,0,0	16	112	43.75	0	43.75		true	1.69022	9,0,0,0	10,0,0,0	*	16,0,0,0	19	16	47.37	0	47.37		true
17	1679053	1679054	-	1679055	PRPF8	A	C	A	A	C	T	T	true				1.24353	5,0,0,0	24,0,0,0	*	85,0,0,0	29	85	17.24	0	17.24		true	1.78089	11,0,0,0	18,0,0,0	*	11,0,0,0	29	11	37.93	0	37.93		true
17	1656392	1656393	-	1656394	PRPF8	A	C	A	C	G	G	T	true				2.13624	0,8,0,0	0,11,0,0	0,1,0,0	0,131,0,0	19	132	42.11	0.76	41.35		true	1.99841	0,15,0,0	0,8,0,0	*	0,14,0,0	23	14	65.22	0	65.22		true
17	1658541	1658542	-	1658543	PRPF8	A	C	A	G	A	G	T	true				2.1694	0,0,7,0	0,0,12,0	0,0,1,1	0,0,199,2	19	203	36.84	0.99	35.86		true	2.0489	0,0,16,0	0,0,5,0	*	0,0,23,0	21	23	76.19	0	76.19		true
17	1661083	1661084	-	1661085	PRPF8	A	C	A	G	A	C	A	true				1.98024	0,0,15,0	0,0,12,0	*	0,0,164,0	27	164	55.56	0	55.56		true	2.11766	0,0,20,0	0,0,7,0	0,0,0,2	0,0,30,0	27	32	74.07	6.25	67.82		true
17	1659956	1659957	-	1659958	PRPF8	A	C	A	A	A	A	G	true				1.50767	7,0,0,0	14,0,0,0	*	137,0,0,0	21	137	33.33	0	33.33		true	2.15049	20,0,0,0	7,0,0,0	*	17,0,0,0	27	17	74.07	0	74.07		true
17	1659431	1659432	-	1659433	PRPF8	A	C	A	C	C	A	C	true				1.39461	0,6,0,0	0,16,0,0	*	1,142,0,0	22	143	27.27	0	27.27		true	1.26048	0,5,0,0	0,17,0,0	*	0,15,0,0	22	15	22.73	0	22.73		true
17	1676356	1676357	-	1676358	PRPF8	A	C	A	T	C	A	C	true				1.74031	0,0,0,10	0,0,0,13	*	0,0,0,91	23	91	43.48	0	43.48		true	1.70925	0,0,0,10	0,0,0,24	*	0,0,0,15	34	15	29.41	0	29.41		true
17	1679110	1679111	-	1679112	PRPF8	A	C	A	A	C	A	T	true				1.67081	9,0,0,0	14,0,0,0	*	100,0,0,0	23	100	39.13	0	39.13		true	1.07902	4,0,0,0	21,0,0,0	*	7,0,0,0	25	7	16	0	16		true
17	1678581	1678582	-	1678583	PRPF8	A	C	A	A	G	C	T	true	true															2.15909	23,0,0,0	41,0,0,0	*	6,0,0,0	64	6	35.94	0	35.94	true	true
17	1679179	1679180	-	1679181	PRPF8	C	C	A	C	C	A	A	true																1.51679	0,0,0,7	0,12,0,0	*	0,9,0,0	19	9	36.84	0	36.84		true
17	1673511	1673512	-	1673513	PRPF8	A	C	A	G	T	T	C	true																1.97648	0,0,15,0	0,0,13,0	*	0,0,16,0	28	16	53.57	0	53.57		true
17	1679702	1679703	-	1679704	PRPF8	A	C	A	G	C	C	A	true																1.92962	0,0,15,0	0,0,38,0	*	0,0,15,0	53	15	28.3	0	28.3		true
17	1650918	1650919	-	1650920	PRPF8	A	C	A	G	C	T	G	true																1.08397	0,0,4,0	0,0,19,0	*	0,0,13,0	23	13	17.39	0	17.39		true
17	1655454	1655455	-	1655456	PRPF8	C	T	A	T	T	A	C	true																0.854299	0,0,0,3	0,0,0,15	*	0,0,0,10	18	10	16.67	0	16.67		true
17	1661954	1661955	-	1661956	PRPF8	G	G	A	C	T	C	G	true																0.858461	0,0,0,3	0,14,0,0	*	0,27,0,0	17	27	17.65	0	17.65		true
17	1661974	1661975	-	1661976	PRPF8	A	C	A	C	C	C	C	true																0.858461	0,3,0,0	0,14,0,0	*	0,26,0,0	17	26	17.65	0	17.65		true
17	1673380	1673381	-	1673382	PRPF8	G	G	A	C	G	G	G	true																0.858461	0,3,0,0	0,14,0,0	*	0,11,0,0	17	11	17.65	0	17.65		true
17	1674663	1674664	-	1674665	PRPF8	C	G	A	A	T	T	C	true																0.862771	3,0,0,0	13,0,0,0	*	16,0,0,0	16	16	18.75	0	18.75		true
17	1680958	1680959	-	1680960	PRPF8	A	C	A	A	C	A	A	true	true			1.55896	8,0,0,0	30,0,0,0	*	122,0,0,0	38	122	21.05	0	21.05	true	true
17	1651115	1651116	-	1651117	PRPF8	A	C	A	A	C	T	T	true	true			2.06447	19,0,0,0	34,0,0,0	*	99,1,0,0	53	100	35.85	0	35.85	true	true
17	1651117	1651118	-	1651119	PRPF8	C	T	A	C	A	A	C	true				1.36803	0,1,5,0	0,28,0,0	*	0,102,0,0	34	102	17.65	0	17.65		true
17	1651274	1651275	-	1651276	PRPF8	A	C	A	A	G	C	T	true				1.99996	16,0,0,0	17,0,0,0	*	66,0,0,0	33	66	48.48	0	48.48		true
17	1653602	1653603	-	1653604	PRPF8	A	C	A	C	C	T	A	true				2.02731	0,8,0,0	0,13,0,0	0,0,0,1	0,97,0,0	21	98	38.1	1.02	37.07		true
17	1661697	1661698	-	1661699	PRPF8	A	C	A	T	A	C	A	true				2.08528	0,0,0,8	0,0,0,11	0,0,0,1	0,0,0,107	19	108	42.11	0.93	41.18		true
17	1662131	1662132	-	1662133	PRPF8	A	C	A	G	C	T	C	true				2.5029	0,0,21,0	0,0,6,0	0,0,2,0	0,0,119,0	27	121	77.78	1.65	76.12		true
17	1675185	1675186	-	1675187	PRPF8	A	C	A	T	G	A	C	true				2.13435	0,0,0,8	0,0,0,12	0,1,0,0	0,0,0,138	20	139	40	0.72	39.28		true
17	1677148	1677149	-	1677150	PRPF8	G	C	A	A	A	G	A	true				1.67763	3,0,0,0	13,0,0,0	3,0,0,0	154,0,0,0	16	157	18.75	1.91	16.84		true
17	1681585	1681586	-	1681587	PRPF8	A	C	A	A	C	T	A	true				1.08397	4,0,0,0	19,0,0,0	*	137,0,0,0	23	137	17.39	0	17.39		true
17	1682133	1682134	-	1682135	PRPF8	C	C	A	G	T	G	G	true				1.56285	0,0,4,0	0,0,17,0	0,0,3,0	0,0,109,0	21	112	19.05	2.68	16.37		true
17	1684497	1684498	-	1684499	PRPF8	A	C	A	T	G	T	C	true				2.30579	0,0,0,15	0,0,0,15	0,0,0,5	0,0,0,144	30	149	50	3.36	46.64		true
X	107645187	107645188	+	107645187	PRPS1	C	C	A	T	T	G	C			true																																						0.850274	0,0,0,3	0,0,0,16	*	0,0,0,12	19	12	15.79	0	15.79		true
X	107647764	107647765	+	107647764	PRPS1	A	C	A	G	G	T	G	true	true			1.77818	0,0,11,0	0,0,19,0	*	0,0,32,0	30	32	36.67	0	36.67		true	2.14798	0,0,21,0	0,0,16,0	*	0,0,6,0	37	6	56.76	0	56.76	true	true
X	107650146	107650147	+	107650146	PRPS1	A	C	A	T	C	C	C	true																1.4166	0,0,0,6	0,0,0,11	*	0,0,0,17	17	17	35.29	0	35.29		true
X	107628722	107628723	+	107628722	PRPS1	T	G	A	C	T	A	A	true				1.37278	0,4,0,0	0,16,0,0	0,1,0,0	0,49,0,0	20	50	20	2	18		true
X	107639335	107639336	+	107639335	PRPS1	A	C	A	T	T	G	T	true				1.51679	0,0,0,7	0,0,0,12	*	0,0,0,45	19	45	36.84	0	36.84		true
X	107640984	107640985	+	107640984	PRPS1	A	C	A	T	G	C	T	true				1.28612	0,0,0,5	0,0,0,11	*	0,0,0,38	16	38	31.25	0	31.25		true
X	12810112	12810113	+	12810112	PRPS2	G	T	A	T	C	A	T			true																																						1.07902	0,0,0,4	0,1,0,20	*	0,0,0,12	25	12	16	0	16		true
X	12823219	12823220	+	12823219	PRPS2	G	G	A	C	A	T	T			true																																						1.4754	0,11,0,0	0,7,0,0	0,1,0,0	0,10,0,0	18	11	61.11	9.09	52.02		true
X	12823437	12823438	+	12823437	PRPS2	T	T	A	G	A	C	A			true																																						0.858461	0,0,3,0	0,0,14,0	*	0,0,21,0	17	21	17.65	0	17.65		true
X	12823888	12823889	+	12823888	PRPS2	A	C	A	T	T	T	C	true	true			2.5261	0,0,0,48	0,0,0,28	*	0,0,0,17	76	17	63.16	0	63.16	true	true	2.02623	0,0,0,17	0,0,0,20	*	0,0,0,4	37	4	45.95	0	45.95	true	true
X	12823434	12823435	+	12823434	PRPS2	A	C	A	T	T	A	G	true	true			2.61963	0,0,0,60	0,0,0,12	*	0,0,0,26	72	26	83.33	0	83.33	true	true	1.86317	0,0,0,12	0,0,0,10	*	0,0,0,8	22	8	54.55	0	54.55		true
X	12823761	12823762	+	12823761	PRPS2	A	C	A	T	T	T	A	true	true			2.09541	0,0,0,19	0,0,0,16	*	0,0,0,22	35	22	54.29	0	54.29	true	true	2.01524	0,0,0,32	*	*	0,2,0,5	32	7	100	0	100		true
X	12824070	12824071	+	12824070	PRPS2	A	G	A	T	A	C	T	true																1.08983	0,0,0,4	0,0,0,17	*	0,0,0,6	21	6	19.05	0	19.05		true
X	12824052	12824053	+	12824052	PRPS2	T	T	A	C	A	T	T	true	true			1.8178	12,0,0,0	4,21,0,0	*	0,22,0,0	37	22	32.43	0	32.43	true	true
X	12799247	12799248	+	12799247	PRPS2	A	C	A	T	C	A	T	true	true			1.98472	0,0,0,16	0,0,0,24	*	0,0,0,57	40	57	40	0	40	true	true
X	12824105	12824106	+	12824105	PRPS2	A	C	A	T	C	A	A	true	true			2.1709	0,0,0,24	0,0,0,56	*	0,0,0,12	80	12	30	0	30	true	true
X	12809254	12809255	+	12809254	PRPS2	G	C	A	A	A	A	C	true				1.09318	4,0,0,0	16,0,0,0	*	30,0,0,0	20	30	20	0	20		true
X	12819513	12819514	+	12819513	PRPS2	A	C	A	T	C	A	A	true				1.49104	0,0,0,7	0,0,0,19	*	0,0,0,37	26	37	26.92	0	26.92		true
X	12823064	12823065	+	12823064	PRPS2	A	C	A	G	G	T	G	true				1.60459	0,0,8,0	0,0,12,0	*	0,0,37,1	20	38	40	0	40		true
X	12823744	12823745	+	12823744	PRPS2	T	T	A	A	A	A	T	true				1.10094	4,0,0,0	14,0,0,0	*	24,0,0,0	18	24	22.22	0	22.22		true
X	12824054	12824055	+	12824054	PRPS2	A	C	A	T	T	A	G	true				1.7414	0,0,0,11	0,0,0,47	*	0,0,0,22	58	22	18.97	0	18.97		true
17	76311515	76311516	-	76311517	PRPSAP1	G	G	A	C	C	T	C			true																																						1.7229	0,10,0,0	0,18,0,0	*	0,17,0,0	28	17	35.71	0	35.71		true
17	76330089	76330090	-	76330091	PRPSAP1	A	A	A	T	T	A	C			true																																						1.08677	0,0,0,4	0,0,0,18	*	0,1,0,12	22	13	18.18	0	18.18		true
17	76330084	76330085	-	76330086	PRPSAP1	A	C	A	G	A	A	A	true	true			2.30972	2,0,72,0	0,0,50,0	0,0,1,0	0,0,26,0	124	27	59.68	3.7	55.97	true	true	2.64883	0,0,68,0	0,0,7,0	*	0,0,7,0	75	7	90.67	0	90.67	true	true
17	76344681	76344682	-	76344683	PRPSAP1	A	C	A	G	A	C	A	true	true			1.48012	0,0,7,0	0,0,24,0	*	0,0,33,0	31	33	22.58	0	22.58		true	2.37774	0,0,33,0	0,0,7,0	*	0,0,10,0	40	10	82.5	0	82.5	true	true
17	76312998	76312999	-	76313000	PRPSAP1	C	G	A	T	G	T	G	true																0.862771	0,0,0,3	0,0,0,13	*	0,0,0,9	16	9	18.75	0	18.75		true
17	76332333	76332334	-	76332335	PRPSAP1	A	C	A	G	C	A	A	true	true			1.89379	0,0,17,0	0,0,26,0	0,0,1,0	0,0,38,0	43	39	39.53	2.56	36.97	true	true
17	76330619	76330620	-	76330621	PRPSAP1	A	C	A	A	G	G	C	true	true			2.1917	38,0,0,0	31,0,0,0	1,0,0,0	33,0,0,0	69	34	55.07	2.94	52.13	true	true
17	76311018	76311019	-	76311020	PRPSAP1	A	C	A	T	C	T	T	true				1.46848	0,0,0,7	0,0,0,32	*	0,0,0,15	39	15	17.95	0	17.95		true
17	76311069	76311070	-	76311071	PRPSAP1	T	C	A	G	A	A	A	true				1.10094	0,0,4,0	0,0,14,0	*	0,0,22,0	18	22	22.22	0	22.22		true
17	76311335	76311336	-	76311337	PRPSAP1	A	C	A	T	G	T	C	true				1.11023	0,0,0,4	0,0,0,12	*	0,0,0,33	16	33	25	0	25		true
17	76311471	76311472	-	76311473	PRPSAP1	A	C	A	G	T	G	T	true				1.51679	0,0,7,0	0,0,12,0	*	0,0,36,0	19	36	36.84	0	36.84		true
17	18872595	18872596	+	18872595	PRPSAP2	A	C	A	A	A	T	T	true	true			2.17674	22,0,0,0	14,0,0,0	*	20,0,0,0	36	20	61.11	0	61.11	true	true
17	18882667	18882668	+	18882667	PRPSAP2	A	C	A	G	T	A	T	true	true			2.36365	0,0,32,0	0,0,9,0	*	0,0,9,0	41	9	78.05	0	78.05	true	true
17	18877798	18877799	+	18877798	PRPSAP2	A	C	A	G	C	A	A	true				1.51679	0,0,7,0	0,0,12,0	*	0,0,13,0	19	13	36.84	0	36.84		true
17	18930557	18930558	+	18930557	PRPSAP2	A	C	A	A	T	T	C	true				1.81222	11,0,0,0	10,0,0,0	*	24,0,0,0	21	24	52.38	0	52.38		true
17	59185158	59185159	+	59185158	PRR11	A	A	A	T	A	G	A			true																																						1.0814	0,0,1,3	0,0,0,20	*	0,0,0,16	24	16	16.67	0	16.67		true
17	59195432	59195433	+	59195432	PRR11	A	C	A	A	A	C	G	true																1.77481	19,0,0,0	9,0,0,0	0,0,0,1	12,0,0,0	28	13	67.86	7.69	60.16		true
17	59185178	59185179	+	59185178	PRR11	A	C	A	G	C	T	G	true				1.96097	0,0,14,0	0,0,8,0	*	0,0,27,0	22	27	63.64	0	63.64		true
17	59185500	59185501	+	59185500	PRR11	A	C	A	G	T	G	T	true				1.38548	0,0,6,0	0,0,19,0	*	0,0,27,0	25	27	24	0	24		true
17	59193557	59193558	+	59193557	PRR11	A	C	A	A	A	T	G	true				2.00421	11,0,0,0	11,0,0,0	1,0,0,0	51,0,0,0	22	52	50	1.92	48.08		true
19	49596298	49596299	+	49596298	PRR12	G	G	A	C	C	T	C			true																										2.21995	0,23,0,0	0,2,0,0	*	0,4,0,0	25	4	92	0	92		true
19	49596354	49596355	+	49596354	PRR12	G	G	A	C	T	T	G			true																										1.64171	0,9,0,0	0,25,0,0	*	0,5,0,0	34	5	26.47	0	26.47		true	1.55523	0,8,0,0	0,33,0,0	*	0,4,0,0	41	4	19.51	0	19.51		true
16	30655392	30655393	+	30655392	PRR14	G	G	A	C	C	A	G			true																																						0.854299	0,0,0,3	0,15,0,0	*	0,7,0,0	18	7	16.67	0	16.67		true
16	30655915	30655916	+	30655915	PRR14	G	A	A	T	T	A	C			true																																						1.08983	0,0,0,4	0,0,0,17	*	0,0,0,11	21	11	19.05	0	19.05		true
16	30656186	30656187	+	30656186	PRR14	G	G	A	C	T	G	T			true																										1.70316	0,9,0,0	0,8,0,0	*	0,7,0,0	17	7	52.94	0	52.94		true
16	30656306	30656307	+	30656306	PRR14	G	G	A	C	C	T	A			true																										1.39823	0,6,0,0	0,15,0,0	*	0,4,0,0	21	4	28.57	0	28.57		true
6	30562449	30562450	+	30562449	PRR3	G	G	A	C	C	T	C			true																										1.0814	0,4,0,0	0,20,0,0	*	0,13,0,0	24	13	16.67	0	16.67		true
11	36462804	36462805	+	36462804	PRR5L	G	G	A	T	T	A	C			true																										0.862771	0,0,0,3	0,0,0,13	*	0,0,0,18	16	18	18.75	0	18.75		true
5	177456196	177456197	+	177456196	PRR7	G	G	A	C	T	G	C			true	true																									2.10599	0,20,0,0	0,23,0,1	*	0,8,0,0	44	8	45.45	0	45.45	true	true
5	127551908	127551909	+	127551908	PRRC1	G	G	A	C	A	G	T			true																																						1.86317	0,12,0,0	0,10,0,0	*	0,11,0,0	22	11	54.55	0	54.55		true
5	127554725	127554726	+	127554725	PRRC1	A	C	A	A	A	A	A	true	true			1.97317	14,0,0,0	6,0,0,0	*	8,0,0,0	20	8	70	0	70		true	2.16134	22,0,0,0	21,0,0,0	*	5,0,0,0	43	5	51.16	0	51.16	true	true
6	31632528	31632529	+	31632528	PRRC2A	G	G	A	C	C	T	G			true	true																									2.6351	0,63,0,0	0,46,0,0	*	0,42,0,0	109	42	57.8	0	57.8	true	true	2.51401	0,48,0,0	0,47,0,0	*	0,8,0,0	95	8	50.53	0	50.53	true	true
6	31631794	31631795	+	31631794	PRRC2A	G	G	A	C	C	T	A			true	true																									2.42599	0,84,0,0	0,55,0,0	0,2,0,0	0,38,0,0	139	40	60.43	5	55.43	true	true	2.64429	0,64,0,0	0,40,0,0	*	0,13,0,0	104	13	61.54	0	61.54	true	true
6	31631708	31631709	+	31631708	PRRC2A	G	G	A	C	T	A	T			true	true																									2.24144	0,27,0,0	0,41,0,0	*	0,36,0,0	68	36	39.71	0	39.71	true	true	1.93277	0,15,0,0	0,35,0,0	*	0,12,0,0	50	12	30	0	30	true	true
6	31632730	31632731	+	31632730	PRRC2A	G	A	A	C	T	C	C			true	true																									2.12888	0,22,0,0	0,50,0,0	*	0,54,0,0	72	54	30.56	0	30.56	true	true
6	31632261	31632262	+	31632261	PRRC2A	A	A	A	C	C	T	C			true	true																									2.04771	0,18,0,0	0,25,0,0	*	0,40,0,0	43	40	41.86	0	41.86	true	true
6	31629744	31629745	+	31629744	PRRC2A	G	A	A	C	T	T	T			true																																						0.407255	0,9,0,0	0,21,0,0	0,0,0,1	0,8,0,0	30	9	30	11.11	18.89		true
6	31631305	31631306	+	31631305	PRRC2A	A	A	A	C	T	C	C			true																										0.858461	0,3,0,0	0,14,0,0	*	0,22,0,0	17	22	17.65	0	17.65		true
6	31631341	31631342	+	31631341	PRRC2A	A	G	A	C	T	G	C			true																																						0.850274	0,3,0,0	0,16,0,0	*	0,6,0,0	19	6	15.79	0	15.79		true
6	31631632	31631633	+	31631632	PRRC2A	T	A	A	C	C	A	A			true																										1.36697	0,6,0,0	0,29,0,0	*	0,40,0,0	35	40	17.14	0	17.14		true
6	31625467	31625468	+	31625467	PRRC2A	A	C	A	A	C	T	T	true	true			2.61993	65,0,0,0	5,0,0,0	*	51,0,0,0	70	51	92.86	0	92.86	true	true	2.30695	28,0,0,0	4,0,0,0	*	7,0,0,0	32	7	87.5	0	87.5		true
6	31636048	31636049	+	31636048	PRRC2A	A	C	A	G	G	T	A	true				2.14556	0,0,18,0	0,0,11,0	0,0,1,0	0,0,42,0	29	43	62.07	2.33	59.74		true	1.75507	0,0,10,0	0,0,10,0	*	0,0,6,0	20	6	50	0	50		true
6	31626795	31626796	+	31626795	PRRC2A	A	C	A	C	T	G	A	true																1.94869	0,13,0,0	0,4,0,0	*	0,8,0,0	17	8	76.47	0	76.47		true
6	31625559	31625560	+	31625559	PRRC2A	A	C	A	G	C	C	T	true				1.73943	0,0,11,0	0,0,50,0	*	0,0,48,0	61	48	18.03	0	18.03		true
9	131499585	131499586	+	131499585	PRRC2B	G	G	A	C	G	C	T			true	true																									2.60443	0,61,0,0	0,97,0,0	*	0,26,0,0	158	26	38.61	0	38.61	true	true	2.56428	0,55,0,0	0,73,0,1	*	0,13,0,0	129	13	42.64	0	42.64	true	true
9	131499535	131499536	+	131499535	PRRC2B	G	G	A	C	C	T	A			true	true																									2.48625	0,44,0,0	0,29,0,0	*	0,26,0,0	73	26	60.27	0	60.27	true	true	2.12154	0,21,0,0	0,31,0,0	*	0,9,0,0	52	9	40.38	0	40.38	true	true
9	131497991	131497992	+	131497991	PRRC2B	G	G	A	C	A	C	T			true	true																									1.99782	0,29,0,0	0,38,0,0	0,2,0,0	0,39,0,0	67	41	43.28	4.88	38.41	true	true	2.15285	0,20,0,3	0,49,0,0	*	0,21,0,0	72	21	31.94	0	31.94	true	true
9	131476175	131476176	+	131476175	PRRC2B	G	G	A	C	A	A	G			true	true																									1.94856	1,14,0,0	0,24,0,0	*	0,28,0,0	39	28	38.46	0	38.46	true	true	2.08441	0,20,0,0	0,42,0,0	*	0,5,0,0	62	5	32.26	0	32.26	true	true
9	131475774	131475775	+	131475774	PRRC2B	G	G	A	C	G	G	A			true	true																									1.919	0,15,0,0	0,51,0,1	*	0,43,0,0	67	43	22.39	0	22.39	true	true	1.88427	0,14,0,0	0,45,0,0	*	0,13,0,0	59	13	23.73	0	23.73	true	true
9	131495912	131495913	+	131495912	PRRC2B	G	G	A	C	G	G	T			true	true																									1.79877	0,12,0,0	0,40,0,0	*	0,54,0,0	52	54	23.08	0	23.08	true	true	2.05009	0,18,1,0	0,51,0,0	*	0,18,0,0	70	18	27.14	0	27.14	true	true
9	131476404	131476405	+	131476404	PRRC2B	A	G	A	C	C	C	G			true	true																									2.49511	0,46,0,0	0,46,0,0	*	0,61,0,0	92	61	50	0	50	true	true
9	131499133	131499134	+	131499133	PRRC2B	G	G	A	C	A	C	T			true	true																									2.3431	0,32,0,0	0,24,0,0	*	0,28,0,0	56	28	57.14	0	57.14	true	true
9	131495997	131495998	+	131495997	PRRC2B	A	G	A	C	C	T	C			true	true																									2.25737	0,28,0,1	0,78,0,0	*	0,69,0,0	107	69	27.1	0	27.1	true	true
9	131475143	131475144	+	131475143	PRRC2B	G	G	A	C	A	A	A			true	true																									2.04627	0,30,0,0	1,65,0,0	0,2,0,0	0,65,0,0	96	67	31.25	2.99	28.26	true	true	0.73828	0,22,0,0	0,65,0,0	0,1,0,0	0,14,0,0	87	15	25.29	6.67	18.62		true
9	131474764	131474765	+	131474764	PRRC2B	A	G	A	C	C	G	C			true	true																									1.80054	0,17,0,0	0,30,0,0	0,0,1,0	0,34,0,0	47	35	36.17	2.86	33.31	true	true
9	131496369	131496370	+	131496369	PRRC2B	G	A	A	C	T	T	T			true	true																									1.74435	0,11,0,0	0,43,0,0	*	0,55,0,1	54	56	20.37	0	20.37	true	true
9	131475890	131475891	+	131475890	PRRC2B	A	G	A	C	T	A	T			true	true																									1.60227	0,12,0,0	0,40,0,0	0,1,0,0	0,45,0,0	52	46	23.08	2.17	20.9	true	true
9	131474884	131474885	+	131474884	PRRC2B	G	G	A	C	T	C	C			true	true																																					1.7566	0,11,0,0	0,30,0,1	*	0,10,0,0	42	10	26.19	0	26.19	true	true
9	131475689	131475690	+	131475689	PRRC2B	G	G	A	C	C	A	C			true	true																									1.68644	0,10,0,0	0,43,0,0	*	0,35,0,0	53	35	18.87	0	18.87		true	1.86854	0,12,0,1	0,23,0,0	*	0,12,0,0	36	12	36.11	0	36.11	true	true
9	131475488	131475489	+	131475488	PRRC2B	G	G	A	C	T	G	C			true	true																									1.95888	0,15,0,0	0,19,0,0	*	0,25,0,0	34	25	44.12	0	44.12		true	1.91781	0,14,0,1	0,54,0,0	*	0,11,0,0	69	11	21.74	0	21.74	true	true
9	131474573	131474574	+	131474573	PRRC2B	A	G	A	C	T	T	T			true																										1.75068	0,8,0,0	0,16,0,0	0,1,0,0	0,49,0,0	24	50	33.33	2	31.33		true
9	131474675	131474676	+	131474675	PRRC2B	A	A	A	C	C	T	C			true																										1.08983	0,4,0,0	0,17,0,0	*	0,41,0,0	21	41	19.05	0	19.05		true
9	131475315	131475316	+	131475315	PRRC2B	G	G	A	C	A	G	G			true																										1.55523	0,8,0,0	0,33,0,0	*	0,35,0,0	41	35	19.51	0	19.51		true	1.83655	0,13,0,0	0,53,0,0	*	0,13,0,0	66	13	19.7	0	19.7		true
9	131475962	131475963	+	131475962	PRRC2B	G	G	A	C	A	A	G			true																																						1.7414	0,11,0,0	1,46,0,0	*	0,8,0,0	58	8	18.97	0	18.97		true
9	131476161	131476162	+	131476161	PRRC2B	A	A	A	C	T	G	T			true																																						1.47496	0,7,0,0	0,27,0,0	*	0,5,0,0	34	5	20.59	0	20.59		true
9	131499366	131499367	+	131499366	PRRC2B	A	A	A	T	C	T	T			true																																						1.25465	0,0,3,2	0,0,0,19	*	0,0,0,9	24	9	20.83	0	20.83		true
9	131499558	131499559	+	131499558	PRRC2B	G	G	A	C	A	G	G			true																										2.03712	2,16,0,1	0,80,0,0	*	0,22,0,0	99	22	19.19	0	19.19		true	1.83468	0,13,0,0	0,57,0,0	*	0,11,0,0	70	11	18.57	0	18.57		true
9	131499779	131499780	+	131499779	PRRC2B	G	G	A	C	G	C	C			true																										1.6802	0,10,0,0	0,52,0,1	*	0,32,0,0	63	32	15.87	0	15.87		true
9	131499806	131499807	+	131499806	PRRC2B	G	G	A	C	A	C	T			true																										1.78741	0,12,0,0	0,58,0,0	*	0,34,0,0	70	34	17.14	0	17.14		true	0.679291	0,16,0,0	0,53,0,0	0,1,0,0	0,15,0,0	69	16	23.19	6.25	16.94		true
9	131432638	131432639	+	131432638	PRRC2B	A	C	A	G	A	G	T	true				1.70316	0,0,8,1	0,0,8,0	*	0,0,55,0	17	55	52.94	0	52.94		true
9	131432708	131432709	+	131432708	PRRC2B	G	A	A	A	A	C	A	true				0.850274	3,0,0,0	16,0,0,0	*	61,0,0,0	19	61	15.79	0	15.79		true
9	131475910	131475911	+	131475910	PRRC2B	A	C	A	G	A	C	A	true				2.31246	0,0,22,0	0,0,5,0	0,0,1,0	0,0,45,0	27	46	81.48	2.17	79.31		true
1	171532897	171532898	+	171532897	PRRC2C	G	A	A	C	C	C	A			true																										1.1055	0,4,0,0	0,13,0,0	*	0,22,0,0	17	22	23.53	0	23.53		true
1	171540406	171540407	+	171540406	PRRC2C	G	G	A	C	C	A	A			true																										1.50373	0,7,0,0	0,15,0,0	*	0,21,0,0	22	21	31.82	0	31.82		true
1	171540572	171540573	+	171540572	PRRC2C	A	G	A	A	A	G	A			true																																						0.850274	2,1,0,0	16,0,0,0	*	7,0,0,0	19	7	15.79	0	15.79		true
1	171540599	171540600	+	171540599	PRRC2C	T	C	A	C	T	G	A			true																																						1.07902	0,0,0,4	0,21,0,0	*	0,8,0,0	25	8	16	0	16		true
1	171540697	171540698	+	171540697	PRRC2C	T	C	A	G	T	T	C			true																																						1.10094	0,0,0,4	0,0,14,0	*	0,0,8,0	18	8	22.22	0	22.22		true
1	171540833	171540834	+	171540833	PRRC2C	A	G	A	C	T	G	T			true																																						1.11023	0,4,0,0	0,12,0,0	*	0,5,0,0	16	5	25	0	25		true
1	171541140	171541141	+	171541140	PRRC2C	A	G	A	C	A	A	T			true																										1.03745	0,3,0,0	0,13,0,0	0,1,0,0	0,32,0,0	16	33	18.75	3.03	15.72		true
1	171541265	171541266	+	171541265	PRRC2C	A	G	A	C	T	G	A			true																										1.39461	0,6,0,0	0,16,0,0	*	0,15,0,0	22	15	27.27	0	27.27		true
1	171541603	171541604	+	171541603	PRRC2C	C	C	A	A	G	G	C			true																																						1.3829	0,0,6,0	20,0,0,0	*	9,0,0,0	26	9	23.08	0	23.08		true
1	171541873	171541874	+	171541873	PRRC2C	G	A	A	C	C	A	G			true																										0.854299	0,3,0,0	0,15,0,0	*	0,17,0,0	18	17	16.67	0	16.67		true
1	171557729	171557730	+	171557729	PRRC2C	C	A	A	C	T	T	C			true																										1.24174	0,0,0,5	0,25,0,0	*	0,10,0,0	30	10	16.67	0	16.67		true
1	171591802	171591803	+	171591802	PRRC2C	G	G	A	C	C	A	A			true																										1.76775	0,10,0,0	0,8,0,0	*	0,7,0,0	18	7	55.56	0	55.56		true
1	171575059	171575060	+	171575059	PRRC2C	A	C	A	A	T	T	C	true																1.90903	13,0,0,0	10,0,0,0	*	8,0,0,0	23	8	56.52	0	56.52		true
1	171575060	171575061	+	171575060	PRRC2C	C	A	A	T	T	C	G	true																1.24353	0,0,0,5	0,0,0,24	*	0,0,0,8	29	8	17.24	0	17.24		true
1	171513016	171513017	+	171513016	PRRC2C	A	C	A	G	A	G	T	true				1.67498	0,0,9,0	0,0,13,0	*	0,0,17,0	22	17	40.91	0	40.91		true
1	171587103	171587104	+	171587103	PRRC2C	A	C	A	G	C	A	T	true				2.02895	0,0,15,0	0,0,3,0	*	0,0,18,0	18	18	83.33	0	83.33		true
3	9946163	9946164	-	9946165	PRRT3	G	G	A	C	A	G	T			true																																						1.49383	0,7,0,0	0,18,0,0	*	0,4,0,0	25	4	28	0	28		true
16	2821404	2821405	+	2821404	PRSS21	G	G	A	C	T	G	T			true	true																									2.91899	0,128,0,0	0,76,0,1	*	0,94,0,0	205	94	62.44	0	62.44	true	true	2.39532	1,109,0,2	0,104,0,0	0,1,0,0	0,31,0,0	216	32	51.85	3.12	48.73	true	true
16	2821380	2821381	+	2821380	PRSS21	G	G	A	C	C	C	T			true	true																									1.91647	0,15,0,0	0,57,0,0	*	0,85,0,0	72	85	20.83	0	20.83	true	true	2.06949	0,20,0,0	0,67,0,0	*	0,35,0,0	87	35	22.99	0	22.99	true	true
16	2820379	2820380	+	2820379	PRSS21	G	G	A	C	A	G	G			true	true																									1.39461	0,6,0,0	0,16,0,0	*	0,28,0,0	22	28	27.27	0	27.27		true	1.70128	0,9,0,1	0,29,0,0	*	0,16,0,0	39	16	25.64	0	25.64	true	true
16	2819783	2819784	+	2819783	PRSS21	A	G	A	A	A	A	C			true																																						0.850274	2,0,0,1	16,0,0,0	*	11,0,0,0	19	11	15.79	0	15.79		true
16	2821051	2821052	+	2821051	PRSS21	G	G	A	C	A	T	C			true																																						1.90722	0,15,0,0	0,80,0,0	*	0,44,0,0	95	44	15.79	0	15.79		true
16	2818867	2818868	+	2818867	PRSS21	A	C	A	C	T	A	A	true	true			2.29225	0,40,0,0	0,109,0,0	0,3,0,0	0,137,0,1	149	141	26.85	2.13	24.72	true	true	2.1146	0,29,0,0	0,46,0,0	0,0,0,2	0,60,0,0	75	62	38.67	3.23	35.44	true	true
16	2821038	2821039	+	2821038	PRSS21	A	C	A	G	T	T	T	true	true			2.77354	0,0,83,6	0,0,71,3	*	0,0,97,1	163	98	54.6	0	54.6	true	true	2.51941	0,0,48,0	0,0,38,0	*	0,0,24,0	86	24	55.81	0	55.81	true	true
16	2820721	2820722	+	2820721	PRSS21	A	C	A	G	A	T	A	true	true			2.292	0,0,27,0	0,0,6,0	*	0,0,23,1	33	24	81.82	0	81.82		true	2.35138	0,0,31,0	0,0,6,0	*	0,0,9,0	37	9	83.78	0	83.78	true	true
16	2821474	2821475	+	2821474	PRSS21	A	C	A	C	C	A	A	true	true			2.17686	0,25,0,0	0,94,0,1	*	0,137,0,0	120	137	20.83	0	20.83	true	true	1.84198	0,12,0,0	0,15,0,0	*	0,22,0,0	27	22	44.44	0	44.44		true
16	2818954	2818955	+	2818954	PRSS21	A	C	A	T	C	A	A	true	true			2.28087	0,0,0,31	0,0,0,117	*	0,0,0,140	148	140	20.95	0	20.95	true	true	2.22664	0,0,0,27	0,0,0,65	*	0,0,0,55	92	55	29.35	0	29.35		true
16	2818768	2818769	+	2818768	PRSS21	A	C	A	C	C	C	G	true	true															2.23899	0,27,0,0	0,44,0,0	*	0,58,0,0	71	58	38.03	0	38.03	true	true
11	86808544	86808545	+	86808544	PRSS23	A	G	A	C	C	T	A			true	true																									2.58554	0,59,0,0	0,114,0,0	*	0,108,0,0	173	108	34.1	0	34.1	true	true	2.43918	0,44,0,0	2,190,0,0	*	0,14,0,0	236	14	18.64	0	18.64		true
11	86808071	86808072	+	86808071	PRSS23	G	G	A	C	T	T	C			true	true																									2.48006	0,44,0,3	0,120,0,0	*	0,64,0,0	167	64	28.14	0	28.14	true	true	2.43713	0,44,0,0	0,216,0,3	*	0,24,1,0	263	25	16.73	0	16.73		true
11	86808396	86808397	+	86808396	PRSS23	G	A	A	C	T	C	A			true																										2.05983	0,20,0,0	0,97,0,0	*	0,56,0,0	117	56	17.09	0	17.09		true
11	86808683	86808684	+	86808683	PRSS23	G	G	A	C	A	T	G			true																										1.97639	0,17,0,0	0,81,0,0	*	0,65,0,0	98	65	17.35	0	17.35		true
11	86808779	86808780	+	86808779	PRSS23	G	G	A	T	T	G	T			true																										1.73477	0,0,0,11	0,1,0,59	*	0,0,0,63	71	63	15.49	0	15.49		true
11	86807956	86807957	+	86807956	PRSS23	A	C	A	T	C	C	T	true	true			2.30721	0,0,0,28	0,0,0,7	*	0,0,0,53	35	53	80	0	80	true	true	1.70316	0,0,0,9	0,0,0,8	*	0,0,0,49	17	49	52.94	0	52.94		true
11	86808943	86808944	+	86808943	PRSS23	A	C	A	A	T	T	G	true	true			2.32677	25,0,0,0	11,0,0,0	1,0,0,0	52,0,1,0	36	54	69.44	1.85	67.59	true	true	1.83039	12,0,0,0	19,0,0,0	*	15,0,0,0	31	15	38.71	0	38.71		true
11	86807716	86807717	+	86807716	PRSS23	A	C	A	G	T	G	C	true				2.14438	0,0,18,0	0,0,13,0	0,0,1,0	0,0,46,0	31	47	58.06	2.13	55.94		true	1.77139	0,0,11,0	0,0,22,0	*	0,0,33,0	33	33	33.33	0	33.33		true
11	86808143	86808144	+	86808143	PRSS23	A	G	A	G	A	A	G	true																0.862771	0,0,3,0	0,0,13,0	*	0,0,38,0	16	38	18.75	0	18.75		true
11	86808176	86808177	+	86808176	PRSS23	A	C	A	C	G	A	T	true				1.57915	0,8,0,0	0,19,0,0	*	0,67,0,0	27	67	29.63	0	29.63		true
11	86808493	86808494	+	86808493	PRSS23	A	C	A	A	T	G	A	true				1.07902	4,0,0,0	21,0,0,0	*	101,0,0,0	25	101	16	0	16		true
11	86809046	86809047	+	86809046	PRSS23	A	A	A	T	A	C	T	true				1.2475	0,0,0,5	0,0,0,22	*	0,0,0,31	27	31	18.52	0	18.52		true
11	86810152	86810153	+	86810152	PRSS23	A	C	A	G	A	A	A	true				1.90884	0,0,16,0	*	*	0,0,8,0	16	8	100	0	100		true
11	86810247	86810248	+	86810247	PRSS23	A	C	A	A	G	C	A	true				1.1055	4,0,0,0	13,0,0,0	*	8,0,0,0	17	8	23.53	0	23.53		true
1	151034110	151034111	+	151034110	PRUNE1	G	A	A	C	A	G	C			true																										1.26743	0,5,0,0	0,14,0,1	*	0,14,0,0	20	14	25	0	25		true
1	151017828	151017829	+	151017828	PRUNE1	A	C	A	T	G	T	T	true				1.9262	0,0,0,13	0,0,0,7	*	0,0,0,6	20	6	65	0	65		true
9	76612962	76612963	-	76612964	PRUNE2	A	C	A	A	A	G	A	true	true															2.33944	31,0,0,0	16,0,0,0	*	4,0,0,0	47	4	65.96	0	65.96	true	true
10	80432487	80432488	+	80432487	PRXL2A	A	C	A	A	A	A	A	true				1.83867	12,0,0,0	16,0,0,0	*	9,0,0,0	28	9	42.86	0	42.86		true	1.89205	13,0,0,0	14,0,0,0	*	10,0,0,0	27	10	48.15	0	48.15		true
9	96641517	96641518	-	96641519	PRXL2C	A	C	A	A	A	A	T	true	true			1.90754	14,0,0,0	25,0,0,0	*	10,0,0,0	39	10	35.9	0	35.9	true	true
9	96654756	96654757	-	96654758	PRXL2C	A	C	A	T	C	T	G	true	true			2.39992	0,0,0,35	0,0,0,12	*	0,0,0,10	47	10	74.47	0	74.47	true	true
9	96641534	96641535	-	96641536	PRXL2C	A	C	A	A	A	A	A	true				1.25208	5,0,0,0	20,0,0,0	*	12,0,0,0	25	12	20	0	20		true
9	96654704	96654705	-	96654706	PRXL2C	A	C	A	A	G	T	G	true				1.68567	10,0,0,0	44,0,0,0	*	9,0,0,0	54	9	18.52	0	18.52		true
10	71817339	71817340	-	71817341	PSAP	T	A	A	A	A	A	T	true																1.09686	4,0,0,0	15,0,0,0	*	90,0,0,0	19	90	21.05	0	21.05		true
10	71817440	71817441	-	71817442	PSAP	C	T	A	G	G	A	G	true																1.24042	0,5,0,0	0,0,26,0	*	0,0,101,0	31	101	16.13	0	16.13		true
10	71825863	71825864	-	71825865	PSAP	T	G	A	A	A	T	T	true																1.25465	0,0,0,5	19,0,0,0	*	61,0,0,0	24	61	20.83	0	20.83		true
10	71834499	71834500	-	71834501	PSAP	C	T	A	G	C	C	G	true																1.0814	0,0,4,0	0,0,20,0	*	0,0,41,0	24	41	16.67	0	16.67		true
10	71816640	71816641	-	71816642	PSAP	A	C	A	T	G	T	C	true				2.10992	0,0,0,12	0,0,0,50	0,0,0,2	0,0,0,229	62	231	19.35	0.87	18.49		true
10	71819874	71819875	-	71819876	PSAP	A	C	A	A	A	A	T	true				1.36437	6,0,0,0	31,0,0,0	*	184,0,0,0	37	184	16.22	0	16.22		true
10	71851242	71851243	-	71851244	PSAP	G	C	A	G	A	C	T	true				1.66951	0,0,7,0	0,0,33,0	0,0,1,0	0,0,88,0	40	89	17.5	1.12	16.38		true
9	78329142	78329143	+	78329142	PSAT1	T	A	A	C	T	T	G			true	true																									2.47053	0,45,0,0	0,78,0,0	*	0,67,0,0	123	67	36.59	0	36.59	true	true	2.34121	0,35,0,0	0,113,0,0	*	0,42,0,0	148	42	23.65	0	23.65	true	true
9	78329391	78329392	+	78329391	PSAT1	G	G	A	C	T	T	A			true	true																									2.71149	0,170,0,1	0,261,0,1	0,2,0,1	0,107,0,1	433	111	39.49	2.7	36.79	true	true	2.54614	0,56,0,0	0,249,0,2	*	0,44,0,0	307	44	18.24	0	18.24		true
9	78329262	78329263	+	78329262	PSAT1	G	G	A	C	C	T	A			true	true																									2.63451	0,66,0,0	0,120,0,0	*	0,78,0,0	186	78	35.48	0	35.48	true	true
9	78300618	78300619	+	78300618	PSAT1	A	C	A	A	A	A	G	true	true			2.57129	61,0,0,0	98,0,0,0	0,0,1,0	136,0,0,0	159	137	38.36	0.73	37.63	true	true	2.39902	44,0,0,0	48,0,0,0	1,0,0,0	71,0,0,0	92	72	47.83	1.39	46.44	true	true
9	78304939	78304940	+	78304939	PSAT1	A	C	A	A	G	T	A	true	true			2.66906	69,0,0,0	61,0,0,0	*	121,0,0,0	130	121	53.08	0	53.08	true	true	2.43598	65,0,0,0	56,0,0,0	2,0,0,0	56,0,0,0	121	58	53.72	3.45	50.27	true	true
9	78329605	78329606	+	78329605	PSAT1	A	C	A	G	G	A	G	true	true			2.43005	0,0,40,0	0,0,46,0	*	0,0,124,0	86	124	46.51	0	46.51	true	true	2.58787	0,0,58,0	0,0,75,0	*	0,0,46,0	133	46	43.61	0	43.61	true	true
9	78300638	78300639	+	78300638	PSAT1	A	C	A	A	A	G	G	true	true			2.4702	70,0,0,0	170,0,0,0	2,0,0,1	143,0,0,0	240	146	29.17	2.05	27.11	true	true	2.5894	104,0,0,0	121,0,0,0	0,2,0,0	79,0,0,0	225	81	46.22	2.47	43.75	true	true
9	78329129	78329130	+	78329129	PSAT1	A	C	A	A	A	G	T	true	true			2.34706	32,0,0,0	21,0,0,0	*	66,0,0,0	53	66	60.38	0	60.38	true	true	2.59132	56,0,0,0	31,0,0,0	*	31,0,0,0	87	31	64.37	0	64.37	true	true
9	78329682	78329683	+	78329682	PSAT1	A	C	A	T	T	T	A	true	true			2.46446	0,0,0,79	0,0,0,91	0,0,0,2	0,0,0,65	170	67	46.47	2.99	43.49	true	true	2.73428	0,0,0,80	0,0,0,52	*	0,0,0,21	132	21	60.61	0	60.61	true	true
9	78329482	78329483	+	78329482	PSAT1	A	C	A	C	A	T	C	true	true			2.16345	0,20,0,0	0,67,0,0	0,1,0,0	0,142,0,0	87	143	22.99	0.7	22.29	true	true	2.75764	0,84,0,0	0,30,0,0	0,0,2,0	0,92,0,1	114	95	73.68	2.11	71.58	true	true
9	78302000	78302001	+	78302000	PSAT1	A	C	A	G	A	G	A	true	true			3.109	0,0,213,0	0,0,175,1	*	0,0,142,1	389	143	54.76	0	54.76	true	true	2.94092	0,0,135,3	0,0,159,0	*	0,0,70,0	297	70	46.46	0	46.46	true	true
9	78329158	78329159	+	78329158	PSAT1	A	C	A	A	A	A	A	true	true			1.97825	21,0,0,0	70,0,0,0	1,0,0,0	80,0,0,0	91	81	23.08	1.23	21.84	true	true	1.51351	31,0,0,0	107,0,0,0	2,0,0,0	38,0,0,0	138	40	22.46	5	17.46		true
9	78329702	78329703	+	78329702	PSAT1	A	C	A	G	T	T	A	true	true			2.68288	0,0,75,0	0,0,175,0	*	0,0,55,2	250	57	30	0	30	true	true	2.10737	0,0,22,0	0,0,111,0	*	0,0,19,0	133	19	16.54	0	16.54		true
9	78308534	78308535	+	78308534	PSAT1	A	C	A	A	G	G	T	true	true															2.06943	19,0,0,0	30,0,0,0	*	59,0,0,0	49	59	38.78	0	38.78	true	true
9	78329295	78329296	+	78329295	PSAT1	G	G	A	A	G	C	A	true																1.08677	4,0,0,0	18,0,0,0	*	66,0,0,0	22	66	18.18	0	18.18		true
9	78328146	78328147	+	78328146	PSAT1	T	G	A	T	A	A	A	true				1.49593	2,0,0,1	0,0,0,15	0,0,0,1	0,0,0,83	18	84	16.67	1.19	15.48		true
2	113201541	113201542	+	113201541	PSD4	G	G	A	C	A	A	A			true																										1.10094	1,3,0,0	0,14,0,0	*	0,4,0,0	18	4	22.22	0	22.22		true
14	73219452	73219453	+	73219452	PSEN1	G	G	A	C	T	T	T			true	true																									2.24137	0,26,0,0	0,24,0,0	*	0,21,0,0	50	21	52	0	52	true	true	1.9565	0,15,0,0	0,19,0,1	*	0,8,0,0	35	8	42.86	0	42.86	true	true
14	73219258	73219259	+	73219258	PSEN1	G	G	A	C	C	A	A			true	true																									2.14118	0,20,0,1	0,19,0,0	*	0,14,0,0	40	14	52.5	0	52.5	true	true	2.32904	0,30,0,0	0,13,0,0	*	0,4,0,0	43	4	69.77	0	69.77	true	true
14	73173619	73173620	+	73173619	PSEN1	G	C	A	C	T	C	A			true																																						0.858461	0,0,3,0	0,14,0,0	*	0,7,0,0	17	7	17.65	0	17.65		true
14	73219404	73219405	+	73219404	PSEN1	G	G	A	C	T	T	T			true																										1.74477	0,10,0,0	0,12,0,0	*	0,16,0,0	22	16	45.45	0	45.45		true
14	73219507	73219508	+	73219507	PSEN1	G	G	A	C	T	G	T			true																										1.62177	0,9,0,0	0,42,0,0	*	0,18,0,0	51	18	17.65	0	17.65		true	1.4697	0,7,0,0	0,31,0,0	*	0,6,0,0	38	6	18.42	0	18.42		true
14	73219616	73219617	+	73219616	PSEN1	G	G	A	C	G	A	T			true																										1.49686	0,7,0,0	0,17,0,0	*	0,20,0,0	24	20	29.17	0	29.17		true
14	73220215	73220216	+	73220215	PSEN1	A	C	A	G	C	C	A	true				1.97648	0,0,15,0	0,0,13,0	*	0,0,12,0	28	12	53.57	0	53.57		true
9	15469976	15469977	-	15469978	PSIP1	G	A	A	G	G	A	A			true																																						1.27145	0,2,3,0	0,0,14,0	*	0,0,28,0	19	28	26.32	0	26.32		true
9	15471100	15471101	-	15471102	PSIP1	G	G	A	C	T	G	A			true																										1.28612	0,5,0,0	0,11,0,0	*	0,28,0,0	16	28	31.25	0	31.25		true
9	15465198	15465199	-	15465200	PSIP1	A	C	A	T	T	T	T	true	true			1.79877	0,0,0,12	0,0,0,40	*	0,0,0,22	52	22	23.08	0	23.08	true	true	1.90754	0,0,0,14	0,0,0,25	*	0,0,0,7	39	7	35.9	0	35.9	true	true
9	15465317	15465318	-	15465319	PSIP1	A	C	A	G	T	A	A	true	true			2.28941	0,0,28,0	0,0,17,0	*	0,0,20,0	45	20	62.22	0	62.22	true	true	2.52336	0,0,48,0	0,0,32,0	*	0,0,8,0	80	8	60	0	60	true	true
9	15470864	15470865	-	15470866	PSIP1	A	C	A	T	T	A	T	true	true			2.55772	0,0,0,51	0,0,0,16	*	0,0,0,18	67	18	76.12	0	76.12	true	true	1.88233	0,0,0,13	0,0,0,17	*	0,0,0,9	30	9	43.33	0	43.33		true
9	15464251	15464252	-	15464253	PSIP1	A	C	A	G	A	A	T	true	true			2.36429	0,0,33,0	0,0,19,0	*	0,0,18,0	52	18	63.46	0	63.46	true	true	2.10394	0,0,19,0	0,0,13,0	*	0,0,9,0	32	9	59.38	0	59.38		true
9	15465324	15465325	-	15465326	PSIP1	A	C	A	T	T	A	T	true				1.70316	0,0,0,9	0,0,0,8	*	0,0,0,20	17	20	52.94	0	52.94		true	1.79032	0,0,0,11	0,0,0,15	*	0,0,0,5	26	5	42.31	0	42.31		true
9	15464529	15464530	-	15464531	PSIP1	A	C	A	A	A	C	A	true				1.8958	13,0,0,0	13,0,0,0	*	12,0,0,0	26	12	50	0	50		true	1.85361	12,0,0,0	12,0,0,0	*	11,0,0,0	24	11	50	0	50		true
9	15471209	15471210	-	15471211	PSIP1	A	C	A	G	T	A	A	true				1.64949	0,0,13,0	0,0,9,0	0,0,1,0	0,0,14,0	22	15	59.09	6.67	52.42		true	1.8887	0,0,12,0	0,0,6,0	*	0,0,12,0	18	12	66.67	0	66.67		true
9	15471145	15471146	-	15471147	PSIP1	A	C	A	A	G	T	G	true				1.95888	15,0,0,0	19,0,0,0	*	26,0,0,0	34	26	44.12	0	44.12		true	1.92778	14,0,0,0	16,0,0,0	*	10,0,0,0	30	10	46.67	0	46.67		true
9	15478546	15478547	-	15478548	PSIP1	A	C	A	G	A	A	G	true				2.10711	0,0,19,0	0,0,12,0	*	0,0,65,0	31	65	61.29	0	61.29		true	2.04325	0,0,16,0	0,0,6,0	*	0,0,30,0	22	30	72.73	0	72.73		true
9	15468797	15468798	-	15468799	PSIP1	A	C	A	A	T	G	T	true																1.60979	8,0,0,0	11,0,0,0	*	7,0,0,0	19	7	42.11	0	42.11		true
9	15465530	15465531	-	15465532	PSIP1	A	C	A	C	T	A	G	true																1.71109	0,9,0,0	0,7,0,0	*	0,8,0,0	16	8	56.25	0	56.25		true
9	15469301	15469302	-	15469303	PSIP1	A	C	A	T	G	C	T	true																1.94869	0,0,0,13	0,0,0,4	*	0,0,0,6	17	6	76.47	0	76.47		true
9	15471111	15471112	-	15471113	PSIP1	A	C	A	G	A	C	T	true																1.69988	0,0,10,0	0,0,30,0	*	0,0,11,0	40	11	25	0	25		true
9	15464437	15464438	-	15464439	PSIP1	T	A	A	G	G	G	T	true																1.28087	0,0,5,0	0,0,12,0	*	0,0,6,0	17	6	29.41	0	29.41		true
9	15464802	15464803	-	15464804	PSIP1	A	G	A	C	A	A	C	true																1.1055	0,4,0,0	0,13,0,0	*	0,15,0,0	17	15	23.53	0	23.53		true
9	15465125	15465126	-	15465127	PSIP1	A	C	A	A	A	C	C	true																1.58821	8,0,0,0	16,0,0,0	*	9,0,0,0	24	9	33.33	0	33.33		true
9	15472695	15472696	-	15472697	PSIP1	A	A	A	G	G	C	C	true																1.08983	0,0,4,0	0,0,17,0	*	0,0,36,0	21	36	19.05	0	19.05		true
9	15472703	15472704	-	15472705	PSIP1	A	T	A	T	G	C	T	true																1.1055	0,0,0,4	0,0,0,13	*	0,0,0,32	17	32	23.53	0	23.53		true
9	15464974	15464975	-	15464976	PSIP1	A	C	A	T	T	A	T	true	true			1.56033	0,0,0,8	0,0,0,29	*	0,0,0,15	37	15	21.62	0	21.62	true	true
9	15470981	15470982	-	15470983	PSIP1	A	C	A	T	A	C	T	true	true			2.21588	0,0,0,25	0,0,0,28	*	0,0,0,14	53	14	47.17	0	47.17	true	true
9	15464445	15464446	-	15464447	PSIP1	A	C	A	A	A	A	T	true				1.87985	13,0,0,0	18,0,0,0	*	10,0,0,0	31	10	41.94	0	41.94		true
9	15464616	15464617	-	15464618	PSIP1	A	C	A	A	T	A	A	true				1.39823	6,0,0,0	15,0,0,0	*	11,0,0,0	21	11	28.57	0	28.57		true
9	15464881	15464882	-	15464883	PSIP1	A	C	A	A	A	C	T	true				1.7693	11,0,0,0	23,0,0,0	*	21,0,0,0	34	21	32.35	0	32.35		true
9	15464984	15464985	-	15464986	PSIP1	A	C	A	T	T	G	T	true				1.64763	0,0,0,9	0,0,0,22	*	0,0,0,14	31	14	29.03	0	29.03		true
9	15465034	15465035	-	15465036	PSIP1	A	C	A	A	G	T	A	true				0.923331	7,0,0,0	16,0,0,0	1,0,0,0	14,0,0,0	23	15	30.43	6.67	23.77		true
9	15470988	15470989	-	15470990	PSIP1	A	C	A	C	A	C	T	true				1.66026	0,9,0,0	0,17,0,0	*	0,15,0,0	26	15	34.62	0	34.62		true
9	15506593	15506594	-	15506595	PSIP1	A	C	A	A	A	C	T	true				1.31754	4,0,0,0	18,0,0,0	1,0,0,0	49,0,0,0	22	50	18.18	2	16.18		true
16	67908877	67908878	+	67908877	PSKH1	G	G	A	C	A	G	T			true																										1.39823	0,6,0,0	0,15,0,0	*	0,13,0,0	21	13	28.57	0	28.57		true
16	67909140	67909141	+	67909140	PSKH1	A	G	A	C	C	A	A			true																																						1.08983	0,4,0,0	0,17,0,0	*	0,4,0,0	21	4	19.05	0	19.05		true
16	67909402	67909403	+	67909402	PSKH1	A	G	A	C	C	T	C			true																										1.28087	0,5,0,0	0,12,0,0	*	0,13,0,0	17	13	29.41	0	29.41		true
16	67909585	67909586	+	67909585	PSKH1	G	G	A	C	A	T	G			true																										1.6291	0,8,0,0	0,8,0,0	*	0,9,0,0	16	9	50	0	50		true
16	67928309	67928310	+	67928309	PSKH1	G	G	A	C	T	G	T			true																										1.41148	0,6,0,0	0,12,0,0	*	0,8,0,0	18	8	33.33	0	33.33		true
14	58247770	58247771	+	58247770	PSMA3	A	C	A	T	T	C	T	true	true			2.34443	0,0,0,35	0,0,0,98	*	0,0,0,80	133	80	26.32	0	26.32	true	true	2.08849	0,0,0,19	0,0,0,19	*	0,0,0,40	38	40	50	0	50	true	true
14	58252122	58252123	+	58252122	PSMA3	A	C	A	G	C	T	A	true	true			2.24902	0,0,29,0	0,0,109,0	*	0,0,75,0	138	75	21.01	0	21.01	true	true	2.14998	0,0,22,0	0,0,28,0	*	0,0,21,0	50	21	44	0	44	true	true
14	58270425	58270426	+	58270425	PSMA3	A	C	A	T	A	G	T	true	true			2.8567	0,0,0,110	0,0,0,95	*	0,0,0,59	205	59	53.66	0	53.66	true	true	2.46863	0,0,0,42	0,0,0,25	*	0,0,0,19	67	19	62.69	0	62.69	true	true
14	58257973	58257974	+	58257973	PSMA3	A	C	A	G	T	G	C	true	true			2.64935	0,0,110,1	0,0,96,0	0,0,1,0	0,0,69,0	207	70	53.62	1.43	52.19	true	true	1.80064	0,0,12,0	0,0,38,0	*	0,0,24,0	50	24	24	0	24		true
14	58257966	58257967	+	58257966	PSMA3	A	C	A	C	T	C	T	true				1.90663	0,15,0,0	0,82,0,0	*	0,71,0,0	97	71	15.46	0	15.46		true	1.46848	0,7,0,0	0,32,0,0	*	0,24,0,0	39	24	17.95	0	17.95		true
14	58270432	58270433	+	58270432	PSMA3	A	C	A	T	G	A	C	true				2.44795	0,0,0,45	0,0,0,215	*	0,0,0,54	260	54	17.31	0	17.31		true	2.00923	0,0,0,18	0,0,0,76	*	0,0,0,14	94	14	19.15	0	19.15		true
14	58260967	58260968	+	58260967	PSMA3	A	C	A	G	T	G	T	true																1.88669	0,0,14,0	0,0,42,0	*	0,0,36,0	56	36	25	0	25		true
14	58257960	58257961	+	58257960	PSMA3	G	C	A	T	A	T	A	true																1.24042	4,0,0,1	0,0,0,26	*	0,0,0,26	31	26	16.13	0	16.13		true
14	58257787	58257788	+	58257787	PSMA3	A	C	A	T	A	G	C	true	true			1.98596	0,0,0,28	0,0,0,53	0,0,0,3	0,0,0,60	81	63	34.57	4.76	29.81	true	true
14	58266125	58266126	-	58266127	PSMA3-AS1	G	G	A	C	T	C	A			true																																						1.28612	0,5,0,0	0,11,0,0	*	0,14,0,0	16	14	31.25	0	31.25		true
14	58267023	58267024	-	58267025	PSMA3-AS1	A	G	A	C	T	G	T			true																										1.38548	0,6,0,0	0,19,0,0	*	0,9,0,0	25	9	24	0	24		true	1.2759	0,5,0,0	0,13,0,0	*	0,32,0,0	18	32	27.78	0	27.78		true
15	78549135	78549136	+	78549135	PSMA4	G	G	A	C	G	T	C			true																										1.28087	0,5,0,0	0,12,0,0	*	0,76,0,0	17	76	29.41	0	29.41		true
15	78549062	78549063	+	78549062	PSMA4	A	C	A	T	A	C	T	true	true			2.79679	0,0,0,95	0,0,1,92	*	0,0,0,49	188	49	50.53	0	50.53	true	true	2.59367	0,0,0,56	0,0,0,26	*	0,0,0,36	82	36	68.29	0	68.29	true	true
15	78544880	78544881	+	78544880	PSMA4	A	C	A	G	T	A	T	true	true			3.20071	0,0,290,0	0,0,61,0	*	0,0,61,0	351	61	82.62	0	82.62	true	true	2.83955	0,0,104,0	0,0,39,0	*	0,0,36,0	143	36	72.73	0	72.73	true	true
15	78544947	78544948	+	78544947	PSMA4	A	C	A	C	A	A	T	true	true			2.65805	1,72,0,0	0,370,0,0	*	0,73,0,0	443	73	16.48	0	16.48		true	2.63719	0,66,0,0	0,107,0,0	*	0,43,0,0	173	43	38.15	0	38.15	true	true
15	78542626	78542627	+	78542626	PSMA4	A	A	A	A	A	A	T	true																0.850274	3,0,0,0	16,0,0,0	*	30,0,0,0	19	30	15.79	0	15.79		true
15	78546659	78546660	+	78546659	PSMA4	T	A	A	A	T	A	A	true																1.10094	4,0,0,0	14,0,0,0	*	46,0,0,0	18	46	22.22	0	22.22		true
15	78548821	78548822	+	78548821	PSMA4	G	G	A	A	A	G	A	true																1.31141	4,0,0,0	14,0,0,0	1,0,0,0	39,0,0,0	18	40	22.22	2.5	19.72		true
15	78548937	78548938	+	78548937	PSMA4	G	G	A	T	A	A	A	true																1.50014	0,0,0,7	0,0,0,16	*	0,0,0,32	23	32	30.43	0	30.43		true
15	78548827	78548828	+	78548827	PSMA4	A	C	A	G	T	A	A	true				1.91223	0,0,15,0	0,0,66,0	*	0,0,77,0	81	77	18.52	0	18.52		true
1	109415350	109415351	-	109415352	PSMA5	A	C	A	G	C	C	A	true	true			2.6196	0,0,63,0	0,0,94,0	*	0,0,154,0	157	154	40.13	0	40.13	true	true	2.06875	0,0,23,0	0,0,30,0	0,0,1,0	0,0,45,0	53	46	43.4	2.17	41.22	true	true
1	109412164	109412165	-	109412166	PSMA5	A	C	A	A	T	G	A	true	true			2.89574	167,0,3,0	117,0,0,0	2,0,0,0	111,0,0,2	287	115	59.23	1.74	57.49	true	true	2.50555	47,0,0,0	45,0,0,0	*	40,0,0,0	92	40	51.09	0	51.09	true	true
1	109411079	109411080	-	109411081	PSMA5	A	C	A	G	T	G	T	true	true			2.59205	0,0,81,0	0,0,130,0	0,0,2,0	0,0,122,1	211	125	38.39	1.6	36.79	true	true	2.8347	0,0,103,0	0,0,33,0	*	0,0,51,0	136	51	75.74	0	75.74	true	true
1	109402045	109402046	-	109402047	PSMA5	A	A	A	G	G	A	A	true																0.850274	0,0,3,0	0,0,16,0	*	0,0,32,0	19	32	15.79	0	15.79		true
1	109413113	109413114	-	109413115	PSMA5	T	A	A	T	T	G	C	true																1.0814	0,0,0,4	0,0,0,20	*	0,0,0,30	24	30	16.67	0	16.67		true
20	62139808	62139809	-	62139810	PSMA7	A	C	A	T	C	A	C	true	true			3.03814	0,0,0,168	0,0,0,179	0,0,0,1	0,0,0,306	347	307	48.41	0.33	48.09	true	true	2.43216	0,0,0,56	0,0,0,45	0,0,0,2	0,0,0,59	101	61	55.45	3.28	52.17	true	true
20	62139796	62139797	-	62139798	PSMA7	A	C	A	T	C	G	C	true																2.29857	0,0,0,32	0,0,0,106	*	0,0,0,61	138	61	23.19	0	23.19		true
6	170543666	170543667	-	170543668	PSMB1	A	C	A	A	T	C	C	true	true			2.60974	103,0,0,0	255,0,0,0	1,0,0,0	140,0,0,0	358	141	28.77	0.71	28.06	true	true	2.11876	32,0,0,0	50,0,0,0	1,0,0,0	48,0,0,0	82	49	39.02	2.04	36.98	true	true
6	170553226	170553227	-	170553228	PSMB1	A	C	A	G	C	C	A	true	true			3.36634	0,0,937,0	0,0,305,0	0,0,1,0	0,0,119,0	1242	120	75.44	0.83	74.61	true	true	2.1286	0,0,33,0	0,0,47,0	2,0,0,0	0,0,53,0	80	55	41.25	3.64	37.61	true	true
6	170549008	170549009	-	170549010	PSMB1	A	C	A	A	A	T	T	true	true			3.10901	402,0,0,1	227,0,0,0	1,0,0,0	107,0,0,0	630	108	63.97	0.93	63.04	true	true	2.81614	98,0,0,0	33,0,0,0	*	42,0,0,0	131	42	74.81	0	74.81	true	true
6	170535295	170535296	-	170535297	PSMB1	A	C	A	C	T	G	G	true																1.8935	0,14,0,0	0,35,0,0	*	0,34,0,0	49	34	28.57	0	28.57		true
6	170543626	170543627	-	170543628	PSMB1	A	C	A	A	C	A	T	true																2.14196	23,0,0,0	70,0,0,0	*	41,0,0,2	93	43	24.73	0	24.73		true
1	35603089	35603090	-	35603091	PSMB2	G	G	A	T	A	T	G			true																																						1.09318	0,0,0,4	0,0,0,16	*	0,0,0,18	20	18	20	0	20		true
1	35636358	35636359	-	35636360	PSMB2	A	C	A	G	T	T	T	true	true			2.70328	0,0,88,2	0,0,122,0	0,0,0,2	0,0,146,2	212	150	42.45	1.33	41.12	true	true	2.11278	0,0,21,0	0,0,39,0	*	0,0,48,0	60	48	35	0	35	true	true
1	35609340	35609341	-	35609342	PSMB2	A	C	A	T	G	G	A	true	true			3.25876	0,0,0,507	0,0,0,114	0,0,1,2	0,0,1,116	621	120	81.64	2.5	79.14	true	true	2.97617	0,0,0,151	0,0,0,43	*	0,0,0,48	194	48	77.84	0	77.84	true	true
1	35602667	35602668	-	35602669	PSMB2	A	C	A	A	A	A	A	true				1.64763	9,0,0,0	22,0,0,0	*	13,0,0,0	31	13	29.03	0	29.03		true	1.69647	9,0,0,0	9,0,0,0	*	13,0,0,0	18	13	50	0	50		true
1	35602372	35602373	-	35602374	PSMB2	A	C	A	G	A	C	A	true																0.858461	0,0,3,0	0,0,14,0	*	0,0,6,0	17	6	17.65	0	17.65		true
1	35602666	35602667	-	35602668	PSMB2	C	A	A	A	A	A	T	true																1.49383	7,0,0,0	18,0,0,0	*	13,0,0,0	25	13	28	0	28		true
1	35603278	35603279	-	35603280	PSMB2	C	A	A	A	C	A	G	true																1.07683	0,0,0,4	22,0,0,0	*	33,0,0,0	26	33	15.38	0	15.38		true
1	35609250	35609251	-	35609252	PSMB2	A	C	A	C	A	C	C	true																2.17686	0,25,0,0	0,95,0,0	*	0,48,0,0	120	48	20.83	0	20.83		true
1	35602824	35602825	-	35602826	PSMB2	A	C	A	A	A	A	A	true	true			2.05739	19,0,0,0	41,0,0,0	*	19,0,0,0	60	19	31.67	0	31.67	true	true
1	35601975	35601976	-	35601977	PSMB2	A	C	A	T	A	T	A	true	true			2.28117	0,0,0,28	0,0,0,22	*	0,0,0,19	50	19	56	0	56	true	true
1	35602380	35602381	-	35602382	PSMB2	A	C	A	T	A	C	A	true				2.0724	0,0,0,18	0,0,0,14	*	0,0,0,24	32	24	56.25	0	56.25		true
1	35602853	35602854	-	35602855	PSMB2	A	C	A	T	G	C	A	true				1.57915	0,0,0,8	0,0,0,19	*	0,0,0,18	27	18	29.63	0	29.63		true
1	35641523	35641524	-	35641525	PSMB2	C	A	A	T	C	T	T	true				1.37113	0,0,4,2	0,0,0,26	*	0,1,0,22	32	23	18.75	0	18.75		true
17	38760447	38760448	+	38760447	PSMB3	A	C	A	C	T	G	A	true	true			3.00445	0,219,0,0	0,254,0,0	0,2,0,0	0,192,1,1	473	196	46.3	1.02	45.28	true	true	2.76839	0,86,2,0	0,76,0,0	*	0,16,0,0	164	16	53.66	0	53.66	true	true
17	38752750	38752751	+	38752750	PSMB3	A	G	A	G	C	G	G	true																1.53452	0,0,7,0	0,0,9,0	*	0,0,11,0	16	11	43.75	0	43.75		true
17	38752788	38752789	+	38752788	PSMB3	G	A	A	T	T	G	C	true																1.36803	0,0,0,6	0,0,0,28	*	0,0,0,38	34	38	17.65	0	17.65		true
17	38753297	38753298	+	38753297	PSMB3	A	C	A	T	C	G	G	true				2.40885	0,0,0,41	0,2,0,163	*	0,2,0,173	206	175	19.9	0	19.9		true
1	151401835	151401836	+	151401835	PSMB4	A	C	A	G	A	T	G	true	true			2.62004	0,0,184,0	0,0,588,1	0,0,1,0	0,0,115,0	773	116	23.8	0.86	22.94	true	true	2.90185	0,0,125,0	0,0,150,0	*	0,0,42,0	275	42	45.45	0	45.45	true	true
1	151399705	151399706	+	151399705	PSMB4	A	C	A	G	A	G	G	true	true			3.0601	0,0,233,0	0,0,145,0	0,0,1,0	0,0,168,0	378	169	61.64	0.59	61.05	true	true	3.20268	0,0,286,0	0,0,65,8	*	0,0,41,0	359	41	79.67	0	79.67	true	true
1	151401350	151401351	+	151401350	PSMB4	A	C	A	A	C	C	G	true	true			2.56277	58,0,0,0	240,0,0,0	*	172,0,0,0	298	172	19.46	0	19.46		true	2.6394	81,0,0,0	68,0,0,0	0,0,0,2	92,0,0,0	149	94	54.36	2.13	52.23	true	true
1	151401598	151401599	+	151401598	PSMB4	A	C	A	G	A	G	A	true	true			3.06025	0,0,191,1	0,0,367,0	*	0,0,138,1	559	139	34.35	0	34.35	true	true	2.21217	0,0,27,0	0,0,115,0	*	0,0,61,0	142	61	19.01	0	19.01		true
1	151400120	151400121	+	151400120	PSMB4	G	T	A	C	C	A	T	true																1.36143	0,2,3,5	0,48,0,0	0,0,0,1	0,42,0,2	58	45	17.24	2.22	15.02		true
1	151400485	151400486	+	151400485	PSMB4	C	T	A	G	A	G	C	true																1.46848	0,0,7,0	0,0,32,0	*	0,0,57,0	39	57	17.95	0	17.95		true
14	23034908	23034909	-	23034910	PSMB5	T	C	A	G	A	A	T			true	true																									2.01401	0,0,18,0	0,0,64,0	*	0,0,6,0	82	6	21.95	0	21.95	true	true
14	23026030	23026031	-	23026032	PSMB5	G	G	A	C	A	C	A			true	true																									1.74778	0,11,0,0	0,39,0,0	*	0,188,0,0	50	188	22	0	22	true	true
14	23034902	23034903	-	23034904	PSMB5	T	T	A	G	T	T	C			true																																						2.46968	0,11,27,9	0,0,194,4	*	0,0,6,0	245	6	19.18	0	19.18		true
14	23026206	23026207	-	23026208	PSMB5	A	C	A	G	A	G	A	true	true			3.15089	0,0,284,0	0,0,158,1	0,0,1,0	0,0,205,0	443	206	64.11	0.49	63.62	true	true	2.42618	0,0,39,0	0,0,35,0	*	0,0,57,0	74	57	52.7	0	52.7	true	true
14	23033618	23033619	-	23033620	PSMB5	A	C	A	T	T	G	C	true	true			2.89031	0,0,0,122	0,0,0,165	*	0,0,0,121	287	121	42.51	0	42.51	true	true	2.54524	0,0,0,50	0,0,0,26	*	0,0,0,42	76	42	65.79	0	65.79	true	true
14	23033423	23033424	-	23033425	PSMB5	A	C	A	A	A	G	G	true	true			3.11857	218,0,0,0	132,0,0,0	*	153,0,1,0	350	154	62.29	0	62.29	true	true	2.64946	64,0,0,0	22,0,0,0	*	39,0,0,0	86	39	74.42	0	74.42	true	true
14	23026115	23026116	-	23026117	PSMB5	A	C	A	T	G	A	G	true	true			2.65694	0,0,0,73	0,0,0,400	*	0,0,0,147	473	147	15.43	0	15.43		true	2.77823	0,0,0,89	0,0,0,50	*	0,0,0,59	139	59	64.03	0	64.03	true	true
17	4797445	4797446	+	4797445	PSMB6	A	C	A	T	C	G	C	true	true			2.35338	0,0,0,32	0,0,0,72	0,0,0,1	0,0,0,136	104	137	30.77	0.73	30.04	true	true	1.90936	0,0,0,14	0,0,0,24	*	0,0,0,70	38	70	36.84	0	36.84	true	true
17	4798081	4798082	+	4798081	PSMB6	A	C	A	T	C	T	A	true	true			2.93165	0,0,0,134	0,0,0,134	*	0,1,0,227	268	228	50	0	50	true	true	2.64143	0,1,0,62	0,0,0,30	*	2,1,0,54	93	57	67.74	0	67.74	true	true
17	4797799	4797800	+	4797799	PSMB6	C	A	A	G	A	A	G	true																0.850274	3,0,0,0	0,0,16,0	*	0,0,44,0	19	44	15.79	0	15.79		true
17	4796178	4796179	+	4796178	PSMB6	G	C	A	G	T	A	C	true				1.42061	0,0,2,7	0,0,29,1	0,0,0,2	0,0,45,1	39	48	23.08	4.17	18.91		true
9	124356787	124356788	-	124356789	PSMB7	A	C	A	C	A	G	T	true	true			2.50245	0,49,0,0	0,106,0,0	*	0,133,0,1	155	134	31.61	0	31.61	true	true	2.37201	0,35,0,0	0,38,0,0	*	0,57,0,0	73	57	47.95	0	47.95	true	true
9	124405417	124405418	-	124405419	PSMB7	A	C	A	T	T	G	G	true	true			2.33318	0,0,0,35	0,0,0,164	*	0,0,0,136	199	136	17.59	0	17.59		true	2.13927	0,0,0,22	0,0,0,37	*	0,0,0,68	59	68	37.29	0	37.29	true	true
9	124413927	124413928	-	124413929	PSMB7	A	C	A	C	T	T	C	true	true			2.55007	0,55,0,0	0,132,1,0	*	0,78,0,0	188	78	29.26	0	29.26	true	true	2.32262	0,33,0,0	0,74,1,0	*	0,39,0,0	108	39	30.56	0	30.56		true
9	124414893	124414894	-	124414895	PSMB7	A	C	A	A	G	C	T	true	true			2.58321	65,0,0,2	211,0,1,0	1,0,0,0	227,0,0,1	279	229	24.01	0.44	23.58	true	true	2.16871	24,0,0,0	60,0,0,0	*	91,0,0,0	84	91	28.57	0	28.57		true
9	124413977	124413978	-	124413979	PSMB7	A	C	A	A	G	A	G	true				2.39272	40,0,0,0	211,2,0,0	*	184,0,0,0	253	184	15.81	0	15.81		true	2.35891	36,0,0,0	95,0,0,0	*	64,0,0,0	131	64	27.48	0	27.48		true
9	124384603	124384604	-	124384605	PSMB7	A	G	A	C	A	T	G	true																1.55896	0,0,0,8	0,30,0,0	*	0,95,0,1	38	96	21.05	0	21.05		true
9	124405419	124405420	-	124405421	PSMB7	T	T	A	C	A	T	T	true																1.56179	0,0,8,0	0,28,0,0	*	0,72,0,0	36	72	22.22	0	22.22		true
9	124356862	124356863	-	124356864	PSMB7	T	C	A	A	C	G	A	true																1.68422	5,0,0,5	46,0,0,0	*	65,0,0,0	56	65	17.86	0	17.86		true
9	124405363	124405364	-	124405365	PSMB7	A	C	A	G	C	A	T	true																1.87752	0,0,14,0	0,0,56,0	*	0,0,71,0	70	71	20	0	20		true
6	32842679	32842680	-	32842681	PSMB8	C	A	A	G	G	A	A			true																										1.06329	0,2,4,0	0,0,22,0	0,0,2,0	0,0,34,0	28	36	21.43	5.56	15.87		true
6	32843895	32843896	-	32843897	PSMB8	A	C	A	G	T	T	T	true	true			2.37613	0,0,33,0	0,0,10,0	*	0,0,16,0	43	16	76.74	0	76.74	true	true	2.32258	0,0,29,0	0,0,7,0	*	0,0,9,0	36	9	80.56	0	80.56	true	true
6	32841002	32841003	-	32841004	PSMB8	A	C	A	G	A	T	G	true				2.02357	0,0,16,0	0,0,10,0	*	0,0,26,0	26	26	61.54	0	61.54		true	1.93793	0,0,14,0	0,0,13,0	*	0,0,10,0	27	10	51.85	0	51.85		true
6	32842943	32842944	-	32842945	PSMB8	A	C	A	T	T	A	G	true	true			1.81283	0,0,0,12	0,0,0,28	*	0,0,0,36	40	36	30	0	30	true	true
6	32841619	32841620	-	32841621	PSMB8	C	T	A	A	T	C	T	true				1.07683	4,0,0,0	22,0,0,0	*	32,0,0,0	26	32	15.38	0	15.38		true
14	90256561	90256562	+	90256561	PSMC1	G	G	A	A	C	T	T			true																										2.51228	40,0,0,12	252,0,0,1	*	17,0,1,0	305	18	17.05	0	17.05		true
14	90272284	90272285	+	90272284	PSMC1	A	C	A	G	A	A	G	true	true			2.78587	0,0,91,0	0,0,26,0	*	0,0,43,0	117	43	77.78	0	77.78	true	true
14	90269459	90269460	+	90269459	PSMC1	C	C	A	G	T	T	G	true				1.08983	3,0,0,1	0,0,17,0	*	0,0,16,0	21	16	19.05	0	19.05		true
3	68636904	68636905	+	68636904	PSMC1P1	A	C	A	G	A	A	G	true	true			2.38906	0,0,35,0	0,0,3,0	*	0,0,7,0	38	7	92.11	0	92.11	true	true
7	103347664	103347665	+	103347664	PSMC2	G	G	A	A	G	G	T			true																																						2.62221	62,0,0,5	326,0,0,0	*	12,0,0,0	393	12	17.05	0	17.05		true
7	103361963	103361964	+	103361963	PSMC2	A	C	A	A	A	G	A	true	true			2.82846	101,0,0,0	39,0,0,0	*	38,0,0,0	140	38	72.14	0	72.14	true	true	2.27822	28,0,0,0	24,0,0,0	*	21,0,0,0	52	21	53.85	0	53.85	true	true
7	103364211	103364212	+	103364211	PSMC2	A	C	A	G	G	C	A	true	true			2.29563	0,0,46,0	0,0,41,0	0,0,2,0	0,0,48,0	87	50	52.87	4	48.87	true	true	2.29409	0,0,29,0	0,0,25,0	*	0,0,7,0	54	7	53.7	0	53.7	true	true
7	103364291	103364292	+	103364291	PSMC2	A	C	A	G	A	A	A	true	true			3.23949	4,0,311,0	0,2,87,0	*	0,0,48,0	404	48	77.97	0	77.97	true	true	2.56155	0,0,135,0	0,0,52,0	0,0,1,0	0,0,27,0	187	28	72.19	3.57	68.62	true	true
7	103368040	103368041	+	103368040	PSMC2	A	C	A	T	G	A	C	true	true			2.12154	0,0,0,21	1,0,0,30	*	0,0,0,14	52	14	40.38	0	40.38	true	true	1.96682	0,0,0,14	0,0,0,7	*	0,0,0,7	21	7	66.67	0	66.67		true
7	103362000	103362001	+	103362000	PSMC2	A	C	A	T	T	A	T	true	true			1.94484	0,0,0,44	0,0,0,142	0,0,0,1	0,0,0,49	186	50	23.66	2	21.66	true	true	1.99367	0,0,0,17	0,0,0,45	*	0,0,0,22	62	22	27.42	0	27.42		true
7	103363371	103363372	+	103363371	PSMC2	A	C	A	G	T	G	A	true	true			2.41497	0,0,39,0	0,0,51,0	*	0,0,39,0	90	39	43.33	0	43.33	true	true	1.26048	0,0,5,0	0,0,17,0	*	0,0,12,0	22	12	22.73	0	22.73		true
7	103355784	103355785	+	103355784	PSMC2	A	C	A	G	G	T	T	true				1.87245	0,0,13,0	0,0,21,0	*	0,0,26,0	34	26	38.24	0	38.24		true	1.82431	0,0,11,0	0,0,8,0	*	0,0,22,0	19	22	57.89	0	57.89		true
7	103368049	103368050	+	103368049	PSMC2	A	C	A	A	C	T	G	true																1.63424	9,0,0,0	30,0,0,0	*	5,0,0,0	39	5	23.08	0	23.08		true
11	47426117	47426118	-	47426119	PSMC3	T	C	A	A	G	G	T			true																										1.38827	5,0,0,1	18,0,0,0	*	4,0,0,0	24	4	25	0	25		true
11	47418846	47418847	-	47418848	PSMC3	A	C	A	A	T	A	C	true	true			2.6286	66,0,0,0	156,0,0,0	*	112,0,0,0	222	112	29.73	0	29.73	true	true	2.31863	32,0,0,0	52,0,0,0	*	39,0,0,0	84	39	38.1	0	38.1	true	true
11	47424079	47424080	-	47424081	PSMC3	A	C	A	G	T	G	A	true	true			2.80407	0,0,95,0	0,0,54,0	*	0,0,151,1	149	152	63.76	0	63.76	true	true	2.47039	0,0,40,2	0,0,23,0	*	0,0,37,0	65	37	64.62	0	64.62	true	true
11	47418892	47418893	-	47418894	PSMC3	A	C	A	T	G	G	A	true	true			2.61173	0,0,0,61	0,0,0,71	*	0,0,0,118	132	118	46.21	0	46.21	true	true	1.73623	0,0,0,10	0,0,0,14	*	0,0,0,48	24	48	41.67	0	41.67		true
11	47424611	47424612	-	47424613	PSMC3	A	C	A	C	G	A	C	true	true			2.06943	0,19,0,0	0,30,0,0	*	0,101,0,0	49	101	38.78	0	38.78	true	true	2.05117	0,19,0,0	0,10,0,0	0,3,0,0	0,35,0,0	29	38	65.52	7.89	57.62		true
11	47419134	47419135	-	47419136	PSMC3	G	C	A	A	G	G	C	true																1.10094	4,0,0,0	14,0,0,0	*	39,0,0,0	18	39	22.22	0	22.22		true
11	47426253	47426254	-	47426255	PSMC3	A	G	A	G	T	C	C	true				1.18816	0,0,1,3	0,0,12,0	0,0,2,3	0,0,58,1	16	64	25	7.81	17.19		true
17	42577705	42577706	-	42577707	PSMC3IP	T	G	A	G	T	T	G			true	true																																					2.39923	0,0,40,0	0,0,149,0	*	0,0,10,0	189	10	21.16	0	21.16	true	true
17	42572439	42572440	-	42572441	PSMC3IP	C	A	A	C	A	C	T			true																										0.854299	1,2,0,0	0,15,0,0	*	0,10,0,0	18	10	16.67	0	16.67		true
17	42572504	42572505	-	42572506	PSMC3IP	G	G	A	G	C	C	C			true																																						1.07683	0,0,4,0	0,0,22,0	*	0,0,15,0	26	15	15.38	0	15.38		true
17	42573161	42573162	-	42573163	PSMC3IP	C	T	A	C	A	G	A	true																1.08677	0,0,0,4	0,18,0,0	*	0,15,0,0	22	15	18.18	0	18.18		true
17	42577484	42577485	-	42577486	PSMC3IP	A	C	A	G	C	G	G	true	true			2.62581	0,0,61,0	0,0,12,0	*	0,0,14,0	73	14	83.56	0	83.56	true	true
19	39980697	39980698	+	39980697	PSMC4	A	T	A	T	T	A	A			true																																						0.858461	0,0,0,3	0,0,0,14	*	0,0,0,15	17	15	17.65	0	17.65		true
19	39981225	39981226	+	39981225	PSMC4	A	C	A	T	T	G	T	true	true			2.24252	0,0,0,38	0,0,0,29	0,0,0,1	0,0,0,37	67	38	56.72	2.63	54.08	true	true	2.12494	0,0,0,20	0,0,0,15	*	0,0,0,9	35	9	57.14	0	57.14	true	true
19	39979853	39979854	+	39979853	PSMC4	A	C	A	G	A	A	G	true	true			2.8709	0,0,122,0	0,0,15,0	*	0,0,33,0	137	33	89.05	0	89.05	true	true	2.21209	0,0,25,0	0,0,31,0	*	0,0,10,0	56	10	44.64	0	44.64	true	true
19	39981258	39981259	+	39981258	PSMC4	A	C	A	A	G	A	C	true	true			2.71174	76,0,0,1	77,0,0,0	*	48,0,0,0	154	48	50	0	50	true	true	2.42302	39,0,0,0	39,0,0,0	*	15,0,0,0	78	15	50	0	50	true	true
19	39972242	39972243	+	39972242	PSMC4	A	C	A	A	G	G	T	true	true			2.70635	74,0,0,0	34,0,0,0	*	61,0,0,0	108	61	68.52	0	68.52	true	true	2.44451	39,0,0,0	15,0,0,0	*	21,0,0,0	54	21	72.22	0	72.22	true	true
19	39972414	39972415	+	39972414	PSMC4	A	C	A	T	C	A	A	true	true			2.5533	0,0,0,55	0,0,0,116	*	0,0,0,47	171	47	32.16	0	32.16	true	true	2.13174	0,0,0,22	0,0,0,46	*	0,0,0,21	68	21	32.35	0	32.35		true
19	39972533	39972534	+	39972533	PSMC4	A	C	A	G	C	C	A	true				1.76267	0,0,21,0	0,0,91,0	0,0,1,0	0,0,62,0	112	63	18.75	1.59	17.16		true	1.53452	0,0,7,0	0,0,9,0	*	0,0,14,0	16	14	43.75	0	43.75		true
19	39974628	39974629	+	39974628	PSMC4	A	C	A	A	G	C	A	true				1.59581	9,0,0,0	35,0,0,0	1,0,0,0	57,0,0,0	44	58	20.45	1.72	18.73		true	2.00571	16,0,0,0	15,0,0,0	*	18,0,0,0	31	18	51.61	0	51.61		true
19	39972233	39972234	+	39972233	PSMC4	A	C	A	G	C	C	G	true				1.23737	0,0,5,0	0,0,28,0	*	0,0,59,1	33	60	15.15	0	15.15		true
17	63827423	63827424	+	63827423	PSMC5	C	C	A	A	T	C	C			true	true																									2.48612	44,0,0,4	141,0,0,0	*	6,0,0,0	189	6	25.4	0	25.4	true	true	2.20921	24,1,1,1	131,0,0,1	*	10,0,0,0	159	10	16.98	0	16.98		true
17	63829876	63829877	+	63829876	PSMC5	A	C	A	G	C	T	G	true	true			2.30357	0,0,31,0	0,0,51,0	*	0,0,112,0	82	112	37.8	0	37.8	true	true	2.2059	0,0,25,0	0,0,37,0	*	0,0,51,0	62	51	40.32	0	40.32	true	true
17	63830918	63830919	+	63830918	PSMC5	A	C	A	G	A	A	A	true	true			3.25545	4,0,422,0	5,0,55,0	2,0,1,0	1,0,133,0	486	137	87.65	2.19	85.46	true	true	3.34488	6,0,442,0	11,0,73,0	*	0,0,36,0	532	36	84.21	0	84.21	true	true
17	63830161	63830162	+	63830161	PSMC5	A	G	A	C	G	T	G	true																1.36563	0,6,0,0	0,30,0,0	*	0,32,0,0	36	32	16.67	0	16.67		true
14	52721174	52721175	+	52721174	PSMC6	A	C	A	A	A	G	C	true	true			2.78115	90,0,0,0	60,0,0,0	*	31,0,0,0	150	31	60	0	60	true	true	2.51343	46,0,0,0	9,0,0,0	*	11,0,0,0	55	11	83.64	0	83.64	true	true
14	52718259	52718260	+	52718259	PSMC6	A	C	A	T	T	G	G	true				1.79398	0,0,0,11	0,0,0,14	*	0,0,0,14	25	14	44	0	44		true	1.39823	0,0,0,6	0,0,0,15	*	0,0,0,10	21	10	28.57	0	28.57		true
14	52711154	52711155	+	52711154	PSMC6	A	C	A	C	T	A	A	true																1.2759	0,5,0,0	0,13,0,0	*	0,12,0,0	18	12	27.78	0	27.78		true
14	52727777	52727778	+	52727777	PSMC6	A	C	A	G	A	A	G	true	true			1.8666	0,0,13,0	0,0,24,0	*	0,0,24,0	37	24	35.14	0	35.14	true	true
14	52721110	52721111	+	52721110	PSMC6	A	G	A	T	A	T	T	true	true			2.29899	0,0,0,41	0,0,0,23	0,0,0,1	0,0,0,35	64	36	64.06	2.78	61.28	true	true
14	52708375	52708376	+	52708375	PSMC6	A	C	A	G	A	G	T	true	true			2.39156	0,0,35,0	0,0,19,0	*	0,0,37,0	54	37	64.81	0	64.81	true	true
14	52727826	52727827	+	52727826	PSMC6	A	C	A	A	A	G	G	true	true			2.48052	45,0,0,0	54,0,0,0	*	23,0,0,0	99	23	45.45	0	45.45	true	true
14	52720920	52720921	+	52720920	PSMC6	A	C	A	A	A	C	A	true				1.64171	9,0,0,0	25,0,0,0	*	27,0,0,0	34	27	26.47	0	26.47		true
14	52727606	52727607	+	52727606	PSMC6	A	C	A	A	A	C	C	true				1.07902	4,0,0,0	21,0,0,0	*	20,0,0,0	25	20	16	0	16		true
2	231062606	231062607	+	231062606	PSMD1	T	G	A	A	T	T	A			true																																						1.0814	4,0,0,0	20,0,0,0	*	16,0,0,0	24	16	16.67	0	16.67		true
2	231080163	231080164	+	231080163	PSMD1	A	C	A	G	T	T	A	true																1.87468	0,0,12,0	0,0,8,0	*	0,0,12,0	20	12	60	0	60		true
2	231062261	231062262	+	231062261	PSMD1	A	C	A	C	A	A	A	true																1.92778	0,14,0,0	0,16,0,0	*	0,10,0,0	30	10	46.67	0	46.67		true
2	231077135	231077136	+	231077135	PSMD1	A	C	A	G	A	C	C	true				1.75507	0,0,10,0	0,0,10,0	*	0,0,26,0	20	26	50	0	50		true
X	108087979	108087980	-	108087981	PSMD10	A	C	A	T	T	A	T	true	true			1.76582	0,0,0,11	0,0,0,25	*	0,0,0,26	36	26	30.56	0	30.56	true	true	1.76775	0,0,0,10	0,0,0,8	*	0,0,0,22	18	22	55.56	0	55.56		true
X	108084916	108084917	-	108084918	PSMD10	A	C	A	A	A	C	T	true	true			2.48337	43,0,0,0	20,0,0,0	*	30,0,0,0	63	30	68.25	0	68.25	true	true	2.04473	17,0,0,0	13,0,0,0	*	15,0,0,0	30	15	56.67	0	56.67		true
X	108087727	108087728	-	108087729	PSMD10	A	C	A	A	A	G	C	true	true			2.18207	24,0,0,0	40,0,0,0	*	20,0,0,0	64	20	37.5	0	37.5	true	true	2.09824	18,0,0,0	7,0,0,0	*	15,0,0,0	25	15	72	0	72		true
X	108084801	108084802	-	108084803	PSMD10	A	C	A	G	C	T	T	true	true			1.83838	0,0,13,0	0,0,50,0	*	0,0,35,0	63	35	20.63	0	20.63	true	true	0.854299	0,0,3,0	0,0,15,0	*	0,0,8,0	18	8	16.67	0	16.67		true
X	108085055	108085056	-	108085057	PSMD10	A	C	A	T	T	G	A	true	true			1.92162	0,0,0,15	0,0,0,48	*	0,0,0,24	63	24	23.81	0	23.81	true	true	0.850274	0,0,0,3	0,0,0,16	*	0,0,0,12	19	12	15.79	0	15.79		true
X	108084524	108084525	-	108084526	PSMD10	C	A	A	A	C	G	T	true																0.854299	0,0,0,3	15,0,0,0	*	10,0,0,0	18	10	16.67	0	16.67		true
X	108084858	108084859	-	108084860	PSMD10	T	C	A	A	A	G	T	true																1.2497	5,0,0,0	21,0,0,0	*	7,0,0,0	26	7	19.23	0	19.23		true
X	108087714	108087715	-	108087716	PSMD10	A	A	A	C	A	T	C	true																1.24353	0,0,5,0	0,23,0,1	*	0,20,0,0	29	20	17.24	0	17.24		true
X	108088078	108088079	-	108088080	PSMD10	T	C	A	T	A	T	T	true																1.09686	0,0,0,4	0,0,0,15	*	0,0,0,17	19	17	21.05	0	21.05		true
X	108087744	108087745	-	108087746	PSMD10	T	C	A	T	A	T	C	true	true			2.01648	0,0,0,17	0,0,0,25	*	0,0,0,18	42	18	40.48	0	40.48	true	true
X	108084572	108084573	-	108084574	PSMD10	A	C	A	G	T	T	A	true				1.50014	0,0,7,0	0,0,16,0	*	0,0,18,0	23	18	30.43	0	30.43		true
X	108091473	108091474	-	108091475	PSMD10	A	C	A	G	C	G	G	true				1.71782	0,0,9,0	0,0,14,0	0,0,1,0	0,0,35,0	23	36	39.13	2.78	36.35		true
17	32480498	32480499	+	32480498	PSMD11	G	G	A	C	C	A	G			true	true																									2.33826	0,32,0,0	0,28,0,0	*	0,21,0,0	60	21	53.33	0	53.33	true	true	2.19503	0,24,0,0	0,28,0,0	*	0,14,0,0	52	14	46.15	0	46.15	true	true
17	32480803	32480804	+	32480803	PSMD11	A	A	A	C	C	T	T			true	true																									1.76242	0,11,0,0	0,27,0,0	*	0,42,0,0	38	42	28.95	0	28.95	true	true
17	32480158	32480159	+	32480158	PSMD11	A	A	A	G	G	A	A			true																																						1.09318	0,0,0,4	0,0,15,1	*	0,0,10,0	20	10	20	0	20		true
17	32480940	32480941	+	32480940	PSMD11	C	A	A	C	T	T	G			true																																						0.862771	0,3,0,0	0,13,0,0	*	0,10,0,0	16	10	18.75	0	18.75		true
17	32481780	32481781	+	32481780	PSMD11	A	A	A	T	G	A	G			true																																						0.854299	2,0,0,1	0,0,0,15	*	0,0,0,20	18	20	16.67	0	16.67		true
17	32482101	32482102	+	32482101	PSMD11	T	T	A	C	C	T	T			true																																						0.858461	0,1,0,2	0,14,0,0	*	0,17,0,0	17	17	17.65	0	17.65		true
17	32454610	32454611	+	32454610	PSMD11	A	C	A	G	G	G	C	true				1.28612	0,0,5,0	0,0,11,0	*	0,0,17,0	16	17	31.25	0	31.25		true
17	32473917	32473918	+	32473917	PSMD11	A	C	A	T	G	T	T	true				1.74061	0,0,0,9	0,0,0,7	0,0,0,1	0,0,0,23	16	24	56.25	4.17	52.08		true
17	32480628	32480629	+	32480628	PSMD11	A	C	A	T	A	G	G	true				1.09686	0,0,0,4	0,0,0,15	*	0,0,0,36	19	36	21.05	0	21.05		true
17	67350289	67350290	-	67350291	PSMD12	A	A	A	T	C	A	C			true																																						1.4783	0,0,0,7	0,0,0,25	*	0,0,0,9	32	9	21.88	0	21.88		true
17	67347167	67347168	-	67347169	PSMD12	A	C	A	G	A	G	C	true	true			1.70316	0,0,9,0	0,0,8,0	*	0,0,19,0	17	19	52.94	0	52.94		true	2.35138	0,0,31,0	0,0,6,0	*	0,0,5,0	37	5	83.78	0	83.78	true	true
17	67340845	67340846	-	67340847	PSMD12	A	C	A	A	T	A	A	true	true			2.31477	30,0,0,0	22,0,0,0	*	18,0,0,0	52	18	57.69	0	57.69	true	true	0.658048	7,0,0,0	18,0,0,0	0,0,1,0	12,0,0,0	25	13	28	7.69	20.31		true
17	67345744	67345745	-	67345746	PSMD12	A	C	A	A	G	T	A	true				1.81796	11,0,0,0	9,0,0,0	*	14,0,0,0	20	14	55	0	55		true	2.09824	18,0,0,0	7,0,0,0	*	16,0,0,0	25	16	72	0	72		true
17	67344655	67344656	-	67344657	PSMD12	A	C	A	G	A	G	G	true	true			2.25333	0,0,26,0	0,0,17,0	*	0,0,21,0	43	21	60.47	0	60.47	true	true
17	67338306	67338307	-	67338308	PSMD12	A	C	A	T	T	T	C	true				1.83867	0,0,0,12	0,0,0,16	*	0,0,0,7	28	7	42.86	0	42.86		true
17	67338355	67338356	-	67338357	PSMD12	A	C	A	A	T	A	G	true				1.51679	7,0,0,0	12,0,0,0	*	9,0,0,0	19	9	36.84	0	36.84		true
17	67340642	67340643	-	67340644	PSMD12	A	C	A	G	A	T	T	true				1.90559	0,0,12,0	0,0,4,0	*	0,0,10,0	16	10	75	0	75		true
17	67340854	67340855	-	67340856	PSMD12	A	C	A	T	A	A	T	true				1.81222	0,0,0,11	0,0,0,10	*	0,0,0,20	21	20	52.38	0	52.38		true
17	67341042	67341043	-	67341044	PSMD12	G	A	A	G	C	C	T	true				0.854299	0,0,3,0	0,0,15,0	*	0,0,23,0	18	23	16.67	0	16.67		true
17	67347139	67347140	-	67347141	PSMD12	A	C	A	G	G	C	A	true				1.10094	0,0,4,0	0,0,14,0	*	0,0,17,0	18	17	22.22	0	22.22		true
17	67347337	67347338	-	67347339	PSMD12	A	C	A	G	A	G	G	true				1.09318	0,0,4,0	0,0,16,0	*	0,0,18,0	20	18	20	0	20		true
17	67347396	67347397	-	67347398	PSMD12	A	C	A	T	T	C	G	true				1.60459	0,0,0,8	0,0,0,12	*	0,0,0,27	20	27	40	0	40		true
11	252664	252665	+	252664	PSMD13	G	A	A	G	C	T	G			true																																						0.862771	0,0,3,0	0,0,13,0	*	0,0,9,0	16	9	18.75	0	18.75		true
11	252678	252679	+	252678	PSMD13	A	G	A	C	G	G	T			true																																						1.07902	0,4,0,0	0,21,0,0	*	0,23,0,0	25	23	16	0	16		true
11	252751	252752	+	252751	PSMD13	G	G	A	C	T	G	T			true																																						1.0814	0,4,0,0	0,20,0,0	*	0,21,0,0	24	21	16.67	0	16.67		true
11	247400	247401	+	247400	PSMD13	A	C	A	A	A	G	A	true	true			2.70821	139,0,0,0	64,0,0,1	0,0,0,1	50,0,0,0	204	51	68.14	1.96	66.18	true	true	1.79912	25,0,0,0	5,0,0,0	1,0,0,0	7,0,0,0	30	8	83.33	12.5	70.83		true
11	237075	237076	+	237075	PSMD13	A	C	A	G	C	A	G	true	true			2.20772	0,0,24,0	0,0,20,0	*	0,0,58,0	44	58	54.55	0	54.55	true	true	1.86317	0,0,12,0	0,0,10,0	*	0,0,19,0	22	19	54.55	0	54.55		true
11	249004	249005	+	249004	PSMD13	T	C	A	A	C	A	G	true																1.60979	8,0,0,0	11,0,0,0	*	33,0,0,0	19	33	42.11	0	42.11		true
11	237137	237138	+	237137	PSMD13	A	C	A	C	G	A	A	true																1.07683	0,4,0,0	0,22,0,0	*	0,18,0,0	26	18	15.38	0	15.38		true
11	244455	244456	+	244455	PSMD13	A	A	A	A	G	A	C	true																1.27145	0,0,0,5	14,0,0,0	*	11,0,0,0	19	11	26.32	0	26.32		true
11	244751	244752	+	244751	PSMD13	A	C	A	G	G	T	T	true	true			2.39079	0,0,36,0	0,0,32,0	*	0,0,68,0	68	68	52.94	0	52.94	true	true
11	252726	252727	+	252726	PSMD13	A	C	A	G	A	C	T	true				1.25208	0,0,5,0	0,0,20,0	*	0,0,50,0	25	50	20	0	20		true
2	161411604	161411605	+	161411604	PSMD14	A	C	A	T	G	A	A	true	true			2.19438	0,0,0,25	0,0,0,52	*	0,0,0,23	77	23	32.47	0	32.47	true	true	2.24961	0,0,0,26	0,0,0,19	*	0,0,0,7	45	7	57.78	0	57.78	true	true
2	161367489	161367490	+	161367489	PSMD14	A	C	A	G	A	T	G	true	true			2.81709	0,0,241,0	0,0,49,0	0,0,1,0	0,0,34,0	290	35	83.1	2.86	80.25	true	true	3.00072	0,0,167,0	0,0,31,0	*	0,0,13,0	198	13	84.34	0	84.34	true	true
2	161395198	161395199	+	161395198	PSMD14	A	C	A	A	T	A	A	true	true			2.42582	38,0,0,0	22,0,0,0	*	26,0,0,0	60	26	63.33	0	63.33	true	true	1.98429	15,0,0,0	11,0,0,0	*	17,0,0,0	26	17	57.69	0	57.69		true
2	161411612	161411613	+	161411612	PSMD14	A	C	A	T	C	A	A	true	true			2.35488	0,0,0,36	0,0,0,113	*	0,0,0,21	149	21	24.16	0	24.16	true	true	1.95972	0,0,0,16	0,0,0,45	*	0,0,0,6	61	6	26.23	0	26.23		true
2	161318843	161318844	+	161318843	PSMD14	A	G	A	C	T	T	G	true																1.25744	0,0,0,5	0,18,0,0	*	0,9,0,0	23	9	21.74	0	21.74		true
2	161308553	161308554	+	161308553	PSMD14	A	C	A	G	A	G	G	true				1.07683	0,0,4,0	0,0,22,0	*	0,0,39,1	26	40	15.38	0	15.38		true
2	161391129	161391130	+	161391129	PSMD14	A	C	A	T	T	A	T	true				1.0814	0,0,0,4	0,1,0,19	*	0,0,0,35	24	35	16.67	0	16.67		true
2	161395135	161395136	+	161395135	PSMD14	A	C	A	G	T	G	A	true				1.39823	0,0,6,0	0,0,15,0	*	0,0,25,0	21	25	28.57	0	28.57		true
3	184302381	184302382	+	184302381	PSMD2	T	T	A	C	G	T	G			true																																						1.26379	0,2,3,0	0,16,0,0	*	0,32,0,0	21	32	23.81	0	23.81		true
3	184303431	184303432	+	184303431	PSMD2	T	G	A	T	G	G	C			true																																						0.850274	0,0,3,0	0,0,0,16	*	0,0,0,18	19	18	15.79	0	15.79		true
3	184307475	184307476	+	184307475	PSMD2	T	G	A	T	C	C	A			true																																						0.850274	0,0,0,3	0,0,0,16	*	0,0,0,16	19	16	15.79	0	15.79		true
3	184308911	184308912	+	184308911	PSMD2	G	A	A	C	T	G	C			true																										1.1055	0,4,0,0	0,13,0,0	*	0,62,0,0	17	62	23.53	0	23.53		true
3	184302687	184302688	+	184302687	PSMD2	A	C	A	G	A	A	A	true	true			2.75408	1,0,88,0	0,0,17,0	1,0,0,0	0,0,76,0	106	77	83.96	1.3	82.66	true	true	2.61718	6,0,64,0	0,0,3,0	*	0,0,20,0	73	20	95.89	0	95.89	true	true
3	184303451	184303452	+	184303451	PSMD2	A	C	A	A	G	A	A	true	true			2.44722	25,0,0,0	11,0,0,0	1,0,0,0	90,0,0,0	36	91	69.44	1.1	68.35	true	true	2.30779	28,0,0,0	6,0,0,0	*	13,0,0,0	34	13	82.35	0	82.35		true
3	184307377	184307378	+	184307377	PSMD2	A	C	A	C	T	C	C	true																2.1933	0,22,0,0	0,8,0,0	*	0,27,0,0	30	27	73.33	0	73.33		true
3	184307452	184307453	+	184307452	PSMD2	C	T	A	A	G	C	A	true																1.41304	6,0,0,0	13,0,0,0	0,0,0,1	28,0,0,0	19	29	31.58	3.45	28.13		true
3	184303744	184303745	+	184303744	PSMD2	A	C	A	T	T	A	A	true	true			1.76407	0,0,0,11	0,0,0,26	*	0,0,0,110	37	110	29.73	0	29.73	true	true
3	184308770	184308771	+	184308770	PSMD2	A	C	A	A	C	C	C	true				1.65193	9,0,0,0	20,0,0,0	*	64,0,0,0	29	64	31.03	0	31.03		true
17	39997773	39997774	+	39997773	PSMD3	A	C	A	G	C	A	G	true	true			2.23013	0,0,29,0	0,0,40,0	0,0,3,0	0,0,82,0	69	85	42.03	3.53	38.5	true	true	1.66767	0,0,18,0	0,0,18,0	0,0,0,1	0,0,16,0	36	17	50	5.88	44.12	true	true
17	39989926	39989927	+	39989926	PSMD3	A	C	A	C	A	G	G	true	true			2.06447	0,19,0,0	0,34,0,0	*	0,77,0,0	53	77	35.85	0	35.85	true	true	1.98294	0,16,0,0	0,23,0,2	*	0,17,0,0	41	17	39.02	0	39.02	true	true
17	39986600	39986601	+	39986600	PSMD3	A	C	A	G	T	T	C	true	true			2.4885	0,0,31,1	0,0,23,0	0,0,0,1	0,0,106,0	55	107	58.18	0.93	57.25	true	true	2.40801	0,0,34,2	0,0,16,0	*	0,0,12,0	52	12	69.23	0	69.23	true	true
17	39997357	39997358	+	39997357	PSMD3	A	C	A	A	C	A	A	true	true			2.33618	52,0,0,0	29,0,0,0	2,0,0,0	37,0,0,0	81	39	64.2	5.13	59.07	true	true	2.50081	46,0,0,0	37,0,0,0	*	9,0,0,0	83	9	55.42	0	55.42	true	true
17	39989831	39989832	+	39989831	PSMD3	A	C	A	C	T	A	C	true	true			1.81711	0,7,0,0	0,23,0,0	0,2,0,0	0,110,0,0	30	112	23.33	1.79	21.55		true	2.60926	0,58,0,0	0,15,0,0	*	0,17,0,0	73	17	79.45	0	79.45	true	true
17	39995256	39995257	+	39995256	PSMD3	A	C	A	C	C	C	T	true	true			1.96489	0,16,0,0	0,39,0,0	*	0,92,0,0	55	92	29.09	0	29.09	true	true	1.89687	0,12,0,0	0,5,0,0	*	0,17,0,0	17	17	70.59	0	70.59		true
17	39986707	39986708	+	39986707	PSMD3	A	C	A	A	A	G	A	true	true			2.27743	26,0,0,0	40,0,0,0	1,0,0,0	91,0,0,0	66	92	39.39	1.09	38.31	true	true	1.07902	4,0,0,0	21,0,0,0	*	14,0,0,0	25	14	16	0	16		true
17	39996327	39996328	+	39996327	PSMD3	A	C	A	T	G	T	C	true																1.09686	0,0,0,4	0,0,0,15	*	0,0,0,13	19	13	21.05	0	21.05		true
17	39981131	39981132	+	39981131	PSMD3	C	A	A	G	A	C	G	true				0.862771	0,0,3,0	0,0,13,0	*	0,0,67,0	16	67	18.75	0	18.75		true
1	151254752	151254753	+	151254752	PSMD4	G	G	A	G	A	C	C			true	true																									1.11681	2,0,212,1	0,2,444,0	0,0,1,1	0,0,16,0	661	18	32.53	11.11	21.42	true	true
1	151263973	151263974	+	151263973	PSMD4	A	C	A	T	A	C	T	true	true			2.1436	0,0,0,22	0,0,0,33	*	0,0,0,48	55	48	40	0	40	true	true	2.03587	0,0,0,17	0,0,0,16	*	0,0,0,14	33	14	51.52	0	51.52		true
1	151262251	151262252	+	151262251	PSMD4	T	C	A	A	A	G	A	true				1.69679	9,0,0,0	21,0,0,0	2,0,0,0	56,0,0,0	30	58	30	3.45	26.55		true
1	151263971	151263972	+	151263971	PSMD4	C	T	A	C	A	T	A	true				1.44488	0,0,5,0	0,17,0,0	0,1,0,0	0,46,0,0	22	47	22.73	2.13	20.6		true
1	151265593	151265594	+	151265593	PSMD4	T	G	A	T	C	C	T	true				0.858461	0,0,0,3	0,0,0,14	*	0,0,0,33	17	33	17.65	0	17.65		true
9	120816773	120816774	-	120816775	PSMD5	T	A	A	T	C	T	T			true																																						1.07683	0,0,3,1	0,0,0,22	*	0,0,0,20	26	20	15.38	0	15.38		true
9	120817599	120817600	-	120817601	PSMD5	G	G	A	C	A	T	G			true																										1.26048	0,5,0,0	0,17,0,0	*	0,23,0,0	22	23	22.73	0	22.73		true	1.49383	0,7,0,0	0,18,0,0	*	0,15,0,0	25	15	28	0	28		true
9	120817818	120817819	-	120817820	PSMD5	A	G	A	C	T	T	C			true																										1.80702	0,11,0,0	0,11,0,0	*	0,14,0,0	22	14	50	0	50		true	1.56636	0,8,0,0	0,25,0,0	*	0,5,0,0	33	5	24.24	0	24.24		true
9	120817995	120817996	-	120817997	PSMD5	G	A	A	C	C	C	A			true																										1.5541	0,8,0,0	0,33,0,1	*	0,19,0,0	42	19	19.05	0	19.05		true
9	120818017	120818018	-	120818019	PSMD5	A	G	A	C	A	A	T			true																																						1.50767	0,7,0,0	0,14,0,0	*	0,11,0,0	21	11	33.33	0	33.33		true
9	120818045	120818046	-	120818047	PSMD5	G	A	A	C	T	A	G			true																										1.87722	0,13,0,0	0,19,0,0	*	0,25,0,0	32	25	40.62	0	40.62		true
9	120816746	120816747	-	120816748	PSMD5	A	C	A	C	C	C	A	true				1.2475	0,5,0,0	0,22,0,0	*	0,21,0,0	27	21	18.52	0	18.52		true	1.4166	0,6,0,0	0,11,0,0	*	0,10,0,0	17	10	35.29	0	35.29		true
9	120824500	120824501	-	120824502	PSMD5	A	C	A	G	A	A	A	true				2.07552	0,0,18,0	0,0,13,0	*	0,0,35,0	31	35	58.06	0	58.06		true	1.84785	0,0,11,0	0,0,5,0	*	0,0,8,0	16	8	68.75	0	68.75		true
9	120816781	120816782	-	120816783	PSMD5	A	C	A	A	A	G	G	true				1.87468	12,0,0,0	8,0,0,0	*	19,0,0,0	20	19	60	0	60		true
3	64013519	64013520	-	64013521	PSMD6	A	C	A	G	T	C	A	true				1.58495	0,0,8,0	0,0,17,0	*	0,0,24,0	25	24	32	0	32		true	1.4166	0,0,6,0	0,0,11,0	*	0,0,19,0	17	19	35.29	0	35.29		true
3	64019410	64019411	-	64019412	PSMD6	A	C	A	T	A	T	G	true																1.10094	0,0,0,4	0,0,0,14	*	0,0,0,4	18	4	22.22	0	22.22		true
3	64018906	64018907	-	64018908	PSMD6	A	C	A	T	C	C	T	true				1.80702	0,0,0,11	0,0,0,11	*	0,0,0,21	22	21	50	0	50		true
16	74305358	74305359	+	74305358	PSMD7	G	G	A	C	T	G	A			true	true																									2.08849	0,19,0,0	0,19,0,0	*	0,46,0,0	38	46	50	0	50	true	true	1.16321	0,12,0,0	0,39,0,0	0,2,0,1	0,37,0,0	51	40	23.53	7.5	16.03		true
16	74306071	74306072	+	74306071	PSMD7	A	G	A	C	T	C	T			true																										2.19057	0,22,0,0	0,9,0,0	*	0,21,0,0	31	21	70.97	0	70.97		true	1.42276	0,6,0,0	0,10,0,0	*	0,16,0,0	16	16	37.5	0	37.5		true
16	74302259	74302260	+	74302259	PSMD7	A	C	A	G	A	A	G	true	true			2.42688	0,0,38,0	0,0,21,0	*	0,0,44,0	59	44	64.41	0	64.41	true	true	2.25529	0,0,26,0	0,0,16,0	*	0,0,19,0	42	19	61.9	0	61.9	true	true
16	74302269	74302270	+	74302269	PSMD7	A	C	A	T	T	T	C	true	true			2.14821	0,0,0,23	0,0,0,57	*	0,0,0,46	80	46	28.75	0	28.75	true	true	1.80267	0,0,0,12	0,0,0,36	*	0,0,0,21	48	21	25	0	25		true
16	74305779	74305780	+	74305779	PSMD7	A	C	A	A	A	C	T	true				1.82431	11,0,0,0	8,0,0,0	*	18,0,0,0	19	18	57.89	0	57.89		true	2.08879	17,0,0,0	3,0,0,0	*	13,0,0,0	20	13	85	0	85		true
16	74301600	74301601	+	74301600	PSMD7	A	C	A	C	A	A	G	true				1.4166	0,6,0,0	0,11,0,0	*	0,40,0,0	17	40	35.29	0	35.29		true	0.528541	3,5,0,0	0,14,0,0	0,0,0,2	0,10,0,0	22	12	36.36	16.67	19.7		true
16	74306100	74306101	+	74306100	PSMD7	A	C	A	A	A	A	T	true	true			2.51573	48,0,0,0	44,0,0,0	*	20,0,0,0	92	20	52.17	0	52.17	true	true
19	38383510	38383511	+	38383510	PSMD8	G	G	A	C	G	G	C			true																																						1.28087	0,0,2,3	0,12,0,0	*	0,15,0,0	17	15	29.41	0	29.41		true
19	38379379	38379380	+	38379379	PSMD8	A	C	A	T	C	A	A	true	true			3.19519	0,0,0,272	0,0,0,365	*	0,0,0,169	637	169	42.7	0	42.7	true	true	2.10287	0,0,0,42	0,0,0,68	0,0,0,1	0,0,0,40	110	41	38.18	2.44	35.74	true	true
19	38383286	38383287	+	38383286	PSMD8	A	C	A	G	T	T	T	true	true			2.97964	0,0,239,34	0,0,216,8	0,0,1,2	0,0,117,0	497	120	54.93	2.5	52.43	true	true	2.44185	0,0,44,12	0,0,18,3	0,0,2,0	0,0,40,0	77	42	72.73	4.76	67.97	true	true
19	38379365	38379366	+	38379365	PSMD8	A	C	A	G	A	C	C	true	true			2.9074	0,0,172,0	0,0,177,0	0,0,3,0	0,0,155,0	349	158	49.28	1.9	47.38	true	true	2.44941	0,0,40,0	0,0,22,0	*	0,0,36,0	62	36	64.52	0	64.52	true	true
19	38376453	38376454	+	38376453	PSMD8	A	C	A	A	G	T	G	true				2.24317	29,0,0,0	145,0,0,0	*	184,0,0,0	174	184	16.67	0	16.67		true	1.5452	8,0,0,0	44,0,0,0	*	38,0,0,0	52	38	15.38	0	15.38		true
19	38376203	38376204	+	38376203	PSMD8	C	A	A	G	C	T	G	true																1.26093	0,0,6,0	0,0,20,0	0,1,0,0	0,0,31,0	26	32	23.08	3.12	19.95		true
19	38379335	38379336	+	38379335	PSMD8	G	G	A	G	T	T	G	true																1.24042	0,0,5,0	0,0,26,0	*	0,0,40,0	31	40	16.13	0	16.13		true
19	38380920	38380921	+	38380920	PSMD8	A	C	A	A	C	A	A	true																2.11195	22,0,0,0	90,0,0,0	*	54,0,0,0	112	54	19.64	0	19.64		true
14	24138095	24138096	+	24138095	PSME1	T	A	A	C	A	A		true		true														0.858461	3,0,0,0	0,14,0,0	*	0,22,0,0	17	22	17.65	0	17.65		true													1.5541	0,8,0,0	0,34,0,0	*	0,34,0,0	42	34	19.05	0	19.05		true
14	24138847	24138848	+	24138847	PSME1	A	C	A	G	C	A	G	true	true			2.14766	0,0,33,0	0,0,102,0	0,0,0,1	0,0,90,0	135	91	24.44	1.1	23.35	true	true	1.20446	0,0,11,0	0,0,37,0	2,0,0,0	0,0,33,0	48	35	22.92	5.71	17.2		true
14	24137562	24137563	+	24137562	PSME1	A	C	A	A	A	G	G	true	true			2.84019	105,0,0,0	80,0,0,0	*	91,0,0,0	185	91	56.76	0	56.76	true	true	1.11023	4,0,0,0	12,0,0,0	*	36,0,0,0	16	36	25	0	25		true
14	24138377	24138378	+	24138377	PSME1	T	A	A	A	G	C	A	true																0.850274	3,0,0,0	16,0,0,0	*	24,0,0,0	19	24	15.79	0	15.79		true
14	24138540	24138541	+	24138540	PSME1	T	C	A	T	G	G	A	true																1.37282	0,0,0,6	0,0,0,25	*	0,0,0,35	31	35	19.35	0	19.35		true
14	24144458	24144459	-	24144460	PSME2	A	C	A	T	G	G	A	true	true			2.96892	0,0,0,149	0,0,0,38	*	0,0,0,56	187	56	79.68	0	79.68	true	true	1.99535	0,0,0,38	0,0,0,21	0,0,1,0	0,0,0,15	59	16	64.41	6.25	58.16	true	true
14	24145752	24145753	-	24145754	PSME2	A	C	A	G	A	T	T	true	true			1.9177	0,0,21,0	0,0,61,0	0,0,1,0	0,0,61,0	82	62	25.61	1.61	24	true	true	1.25208	0,0,5,0	0,0,20,0	*	0,0,45,0	25	45	20	0	20		true
14	24146614	24146615	-	24146616	PSME2	C	T	A	G	C	C	G	true				1.46344	0,0,0,10	0,1,23,0	0,0,0,1	0,0,28,0	34	29	29.41	3.45	25.96		true
17	42841645	42841646	+	42841645	PSME3	A	C	A	T	G	A	C	true	true			2.45173	0,0,0,42	0,0,0,48	*	0,0,0,90	90	90	46.67	0	46.67	true	true	2.4233	0,0,0,37	0,0,0,13	*	0,0,0,12	50	12	74	0	74	true	true
17	42839124	42839125	+	42839124	PSME3	A	C	A	A	G	A	G	true	true			2.09693	20,0,0,0	30,0,0,0	*	65,0,0,0	50	65	40	0	40	true	true	1.91742	14,0,0,0	20,0,0,0	*	20,0,0,0	34	20	41.18	0	41.18		true
17	42842108	42842109	+	42842108	PSME3	A	C	A	T	C	C	C	true				2.10497	0,0,0,13	0,0,0,15	0,2,0,0	0,0,0,77	28	79	46.43	2.53	43.9		true	1.96696	0,0,0,15	0,0,0,16	*	0,0,0,22	31	22	48.39	0	48.39		true
17	42839000	42839001	+	42839000	PSME3	G	G	A	C	C	A	G	true																1.41148	0,6,0,0	0,12,0,0	*	0,17,0,0	18	17	33.33	0	33.33		true
17	42841508	42841509	+	42841508	PSME3	A	C	A	T	G	A	C	true	true			2.16955	0,0,0,22	0,0,0,17	*	0,0,0,74	39	74	56.41	0	56.41	true	true
17	42838737	42838738	+	42838737	PSME3	A	A	A	T	G	T	G	true				1.07902	0,0,0,4	0,0,0,21	*	0,0,0,77	25	77	16	0	16		true
17	42842236	42842237	+	42842236	PSME3	A	C	A	G	A	C	A	true				1.47546	0,0,4,1	0,0,16,0	0,0,2,0	0,0,58,0	21	60	23.81	3.33	20.48		true
2	53865108	53865109	-	53865110	PSME4	G	A	A	C	C	T	T			true	true																									2.67261	0,71,0,0	0,9,0,0	*	0,13,0,0	80	13	88.75	0	88.75	true	true	2.33384	0,30,0,0	0,10,0,0	*	0,9,0,0	40	9	75	0	75	true	true
2	53866818	53866819	-	53866820	PSME4	T	T	A	C	G	A	T			true																																						0.862771	0,0,0,3	0,13,0,0	*	0,9,0,0	16	9	18.75	0	18.75		true
2	53920947	53920948	-	53920949	PSME4	A	C	A	G	A	A	T	true				0.38777	0,0,5,0	0,0,15,0	0,0,1,0	0,0,10,0	20	11	25	9.09	15.91		true
2	53931956	53931957	-	53931958	PSME4	A	C	A	A	T	G	C	true				0.858461	3,0,0,0	14,0,0,0	*	12,0,0,0	17	12	17.65	0	17.65		true
2	53936127	53936128	-	53936129	PSME4	A	C	A	G	A	T	A	true				2.09014	0,0,17,0	0,0,1,0	*	0,0,17,0	18	17	94.44	0	94.44		true
20	1135155	1135156	+	1135155	PSMF1	G	T	A	T	T	G	T			true																										1.09318	0,0,0,4	0,0,0,16	*	0,0,0,35	20	35	20	0	20		true
20	1135128	1135129	+	1135128	PSMF1	A	C	A	A	G	A	A	true				1.94869	13,0,0,0	4,0,0,0	*	29,0,0,0	17	29	76.47	0	76.47		true
21	39180340	39180341	-	39180342	PSMG1	A	C	A	C	A	T	C	true	true			2.22361	0,27,0,0	0,72,0,0	*	0,65,0,0	99	65	27.27	0	27.27	true	true	2.42135	0,37,0,0	0,15,0,0	*	0,23,0,0	52	23	71.15	0	71.15	true	true
21	39178464	39178465	-	39178466	PSMG1	A	C	A	C	G	A	C	true	true			2.21715	0,26,0,0	0,48,0,0	*	0,43,0,0	74	43	35.14	0	35.14	true	true	2.30779	0,28,0,0	0,6,0,0	*	0,29,0,0	34	29	82.35	0	82.35		true
21	39175591	39175592	-	39175593	PSMG1	A	C	A	T	G	A	T	true	true			2.36012	0,0,0,35	0,0,0,56	*	1,0,0,69	91	70	38.46	0	38.46	true	true
21	39180349	39180350	-	39180351	PSMG1	A	C	A	G	A	C	A	true	true			2.40107	0,0,37,0	0,0,35,0	*	0,0,65,0	72	65	51.39	0	51.39	true	true
18	12720534	12720535	+	12720534	PSMG2	A	C	A	C	C	T	T	true	true			2.08044	0,20,0,0	0,47,0,0	*	0,36,0,0	67	36	29.85	0	29.85	true	true	1.69051	0,14,0,0	0,13,0,0	0,1,0,0	0,18,0,0	27	19	51.85	5.26	46.59		true
18	12706606	12706607	+	12706606	PSMG2	A	C	A	C	T	G	A	true	true			2.31576	0,31,0,0	0,35,0,0	*	0,27,0,0	66	27	46.97	0	46.97	true	true	1.92242	0,14,0,0	0,18,0,0	*	0,13,0,0	32	13	43.75	0	43.75		true
18	12712738	12712739	+	12712738	PSMG2	A	C	A	G	T	T	A	true	true			2.27311	0,0,67,1	0,0,35,0	0,0,0,1	0,0,21,0	103	22	66.02	4.55	61.47	true	true	2.16076	0,0,20,0	0,0,4,0	*	0,0,11,0	24	11	83.33	0	83.33		true
18	12706586	12706587	+	12706586	PSMG2	C	A	A	T	G	G	A	true																0.854299	0,0,0,3	0,0,0,15	*	0,0,0,12	18	12	16.67	0	16.67		true
18	12725600	12725601	+	12725600	PSMG2	A	C	A	A	A	A	A	true																1.74282	11,0,0,0	45,0,0,0	*	5,0,0,0	56	5	19.64	0	19.64		true
18	12725598	12725599	+	12725598	PSMG2	A	T	A	C	A	A	A	true	true			2.1709	24,0,0,0	25,30,0,1	*	0,18,0,0	80	18	30	0	30	true	true
18	12706569	12706570	+	12706569	PSMG2	A	A	A	T	G	T	T	true				1.64356	0,0,0,9	0,0,0,24	*	0,0,0,36	33	36	27.27	0	27.27		true
7	1567632	1567633	-	1567634	PSMG3	G	G	A	C	T	C	A			true	true																									2.4785	0,45,0,0	0,58,0,0	*	0,57,0,0	103	57	43.69	0	43.69	true	true	2.00473	0,18,0,0	0,91,0,0	*	0,23,0,0	109	23	16.51	0	16.51		true
7	1567562	1567563	-	1567564	PSMG3	A	G	A	C	T	C	G			true																										2.05814	0,20,0,0	0,106,0,0	*	0,61,0,0	126	61	15.87	0	15.87		true	2.08376	0,21,0,0	0,107,0,0	*	0,20,0,0	128	20	16.41	0	16.41		true
7	1569146	1569147	-	1569148	PSMG3	A	C	A	A	A	A	G	true																0.850274	3,0,0,0	16,0,0,0	*	31,0,0,0	19	31	15.79	0	15.79		true
7	1569561	1569562	-	1569563	PSMG3	C	G	A	A	T	T	C	true				1.07902	4,0,0,0	21,0,0,0	*	39,0,0,0	25	39	16	0	16		true
13	19782820	19782821	-	19782822	PSPC1	A	C	A	T	A	T	A	true	true			1.75409	0,0,0,11	0,0,0,33	*	0,0,0,21	44	21	25	0	25	true	true
13	19772321	19772322	-	19772323	PSPC1	A	A	A	A	G	G	T	true				0.858461	3,0,0,0	14,0,0,0	*	30,0,0,0	17	30	17.65	0	17.65		true
13	19772455	19772456	-	19772457	PSPC1	A	C	A	C	A	T	G	true				1.83897	0,11,0,0	0,6,0,0	*	0,14,0,0	17	14	64.71	0	64.71		true
7	56051138	56051139	-	56051140	PSPH	T	T	A	A	G	G	T			true	true																									2.60685	56,0,0,2	12,0,0,0	*	12,0,0,0	70	12	82.86	0	82.86	true	true	2.32404	28,0,0,2	16,0,0,0	*	7,0,0,0	46	7	65.22	0	65.22	true	true
7	56011369	56011370	-	56011371	PSPH	G	T	A	T	T	T	T			true																										0.525267	0,0,0,4	0,0,0,14	0,0,0,1	0,0,0,14	18	15	22.22	6.67	15.56		true
7	56011766	56011767	-	56011768	PSPH	G	A	A	G	A	A	T			true																																						1.08677	4,0,0,0	0,0,18,0	*	0,0,9,0	22	9	18.18	0	18.18		true
7	56051137	56051138	-	56051139	PSPH	T	A	A	G	G	T	A			true																																						1.68422	0,0,10,0	0,0,46,0	*	0,0,7,0	56	7	17.86	0	17.86		true
7	56011184	56011185	-	56011186	PSPH	A	C	A	A	A	G	T	true	true			2.09078	19,0,0,0	18,0,0,0	*	25,0,0,0	37	25	51.35	0	51.35	true	true	2.23708	26,0,0,0	27,0,0,0	*	8,0,0,0	53	8	49.06	0	49.06	true	true
7	56011714	56011715	-	56011716	PSPH	A	C	A	A	G	T	T	true	true			2.3201	29,0,0,0	9,0,0,0	*	13,0,0,0	38	13	76.32	0	76.32	true	true	2.36844	34,0,0,0	27,0,0,0	*	15,0,0,0	61	15	55.74	0	55.74	true	true
7	56011705	56011706	-	56011707	PSPH	A	C	A	G	A	T	T	true	true			2.43922	0,0,41,0	0,0,50,0	*	0,0,16,0	91	16	45.05	0	45.05	true	true	2.55778	0,0,54,0	0,0,69,0	*	0,1,9,0	123	10	43.9	0	43.9	true	true
7	56011269	56011270	-	56011271	PSPH	A	C	A	G	G	C	T	true				1.36563	0,0,6,0	0,0,30,0	*	0,0,43,0	36	43	16.67	0	16.67		true	1.49383	0,0,7,0	0,0,18,0	*	0,0,19,0	25	19	28	0	28		true
7	56034147	56034148	-	56034149	PSPH	A	C	A	G	A	A	G	true	true			2.37282	0,0,33,0	0,0,4,0	*	0,0,12,0	37	12	89.19	0	89.19	true	true
7	56011403	56011404	-	56011405	PSPH	A	C	A	G	G	C	A	true				1.75188	0,0,15,0	0,0,10,0	0,0,1,0	0,0,16,0	25	17	60	5.88	54.12		true
7	56011869	56011870	-	56011871	PSPH	T	T	A	G	G	A	T	true				1.58495	0,0,8,0	0,0,17,0	*	0,0,8,0	25	8	32	0	32		true
7	55773214	55773215	+	55773214	PSPHP1	T	C	A	G	G	C	A			true																										0.862771	0,0,0,3	0,0,13,0	*	0,0,34,1	16	35	18.75	0	18.75		true
7	55773179	55773180	+	55773179	PSPHP1	T	T	A	G	G	A	T	true	true			2.35572	0,0,32,0	0,0,3,0	*	0,0,8,0	35	8	91.43	0	91.43	true	true
1	109280000	109280001	-	109280002	PSRC1	A	G	A	C	C	A	T			true	true																									2.13178	0,35,0,0	0,15,0,0	0,1,0,0	0,20,0,0	50	21	70	4.76	65.24	true	true	1.94607	0,14,0,0	0,11,0,0	*	0,9,0,0	25	9	56	0	56		true
1	109279709	109279710	-	109279711	PSRC1	G	G	A	C	T	C	T			true																										0.862771	0,3,0,0	0,13,0,0	*	0,15,0,0	16	15	18.75	0	18.75		true
1	109279789	109279790	-	109279791	PSRC1	G	G	A	C	A	T	T			true																																						1.39823	0,6,0,0	0,15,0,0	*	0,12,0,0	21	12	28.57	0	28.57		true
1	109280107	109280108	-	109280109	PSRC1	A	C	A	G	T	C	A	true				1.4166	0,0,6,0	0,0,11,0	*	0,0,15,0	17	15	35.29	0	35.29		true
9	69718529	69718530	-	69718531	PTAR1	G	G	A	C	T	G	A			true																										1.85818	0,12,0,0	0,11,0,0	*	0,6,1,0	23	7	52.17	0	52.17		true
9	69723510	69723511	-	69723512	PTAR1	A	G	A	C	A	G	T			true																										1.52213	0,7,0,0	0,11,0,0	*	0,9,0,0	18	9	38.89	0	38.89		true
19	811211	811212	+	811211	PTBP1	G	G	A	C	C	C	A			true	true																																					1.80064	0,12,0,0	0,38,0,0	*	0,20,0,0	50	20	24	0	24	true	true
19	810909	810910	+	810909	PTBP1	T	G	A	C	C	T	T			true																										1.36953	0,5,0,1	0,27,0,0	*	0,84,0,0	33	84	18.18	0	18.18		true
19	805037	805038	+	805037	PTBP1	A	C	A	A	C	G	C	true	true			2.06792	22,0,0,0	47,0,0,0	1,0,0,0	68,0,0,0	69	69	31.88	1.45	30.43	true	true	2.56472	53,0,0,0	36,0,0,0	*	23,0,0,0	89	23	59.55	0	59.55	true	true
19	804385	804386	+	804385	PTBP1	A	C	A	T	C	C	A	true	true			2.21196	0,0,0,24	0,0,0,33	0,0,0,1	0,0,0,71	57	72	42.11	1.39	40.72	true	true	1.50767	0,0,0,7	0,0,0,14	*	0,0,0,13	21	13	33.33	0	33.33		true
19	805097	805098	+	805097	PTBP1	A	C	A	A	C	A	A	true	true			2.58386	58,0,0,0	88,0,0,0	*	75,0,0,0	146	75	39.73	0	39.73	true	true	2.05361	19,0,0,0	46,0,0,0	*	29,0,0,0	65	29	29.23	0	29.23		true
19	804919	804920	+	804919	PTBP1	T	G	A	G	C	G	C	true																1.1055	4,0,0,0	0,0,13,0	*	0,0,22,0	17	22	23.53	0	23.53		true
19	810771	810772	+	810771	PTBP1	C	C	A	C	G	A	C	true																1.4022	0,6,0,0	0,14,0,0	*	0,27,0,0	20	27	30	0	30		true
19	799440	799441	+	799440	PTBP1	A	C	A	A	A	G	G	true	true			2.43409	33,0,0,0	74,0,0,0	6,0,0,0	239,0,0,0	107	245	30.84	2.45	28.39	true	true
19	810841	810842	+	810841	PTBP1	C	C	A	C	G	G	C	true				1.11023	0,4,0,0	0,12,0,0	*	0,100,0,0	16	100	25	0	25		true
19	810877	810878	+	810877	PTBP1	C	C	A	G	A	G	A	true				0.854299	0,0,3,0	0,0,15,0	*	0,0,87,1	18	88	16.67	0	16.67		true
19	811785	811786	+	811785	PTBP1	A	C	A	C	C	A	C	true				1.48382	0,7,0,0	0,22,0,0	*	0,146,0,0	29	146	24.14	0	24.14		true
19	812026	812027	+	812026	PTBP1	A	T	A	A	T	T	T	true				1.85655	7,0,0,0	28,0,0,0	2,0,0,0	143,0,0,1	35	146	20	1.37	18.63		true
7	99419279	99419280	-	99419281	PTCD1	G	G	A	C	A	C	A			true																										1.08397	0,4,0,0	0,19,0,0	*	0,5,0,0	23	5	17.39	0	17.39		true	0.862771	0,3,0,0	0,13,0,0	*	0,6,0,0	16	6	18.75	0	18.75		true
7	99419302	99419303	-	99419304	PTCD1	G	G	A	C	C	T	G			true																										1.09318	0,4,0,0	0,16,0,0	*	0,6,0,0	20	6	20	0	20		true
7	99419373	99419374	-	99419375	PTCD1	G	G	A	C	A	G	T			true																										1.28612	0,5,0,0	0,11,0,0	*	0,5,0,0	16	5	31.25	0	31.25		true	1.73623	0,10,0,0	0,14,0,0	*	0,6,0,0	24	6	41.67	0	41.67		true
7	99419743	99419744	-	99419745	PTCD1	G	G	A	C	T	T	C			true																										1.73249	0,8,0,2	0,15,0,0	*	0,6,0,0	25	6	40	0	40		true
5	72358272	72358273	+	72358272	PTCD2	G	G	A	C	A	C	T			true																										1.62175	0,8,0,0	0,9,0,0	*	0,14,0,0	17	14	47.06	0	47.06		true
5	72358451	72358452	+	72358451	PTCD2	G	G	A	T	C	T	G			true																										1.53452	0,0,0,7	0,0,0,9	*	0,0,0,9	16	9	43.75	0	43.75		true
5	72358517	72358518	+	72358517	PTCD2	A	G	A	C	A	G	T			true																										1.09686	0,4,0,0	0,15,0,0	*	0,6,0,0	19	6	21.05	0	21.05		true
5	72358570	72358571	+	72358570	PTCD2	G	T	A	C	C	A	T			true																																						0.854299	0,3,0,0	0,15,0,0	*	0,4,0,0	18	4	16.67	0	16.67		true
5	72338654	72338655	+	72338654	PTCD2	A	C	A	T	T	A	A	true				1.69022	0,0,0,9	0,0,0,10	*	0,0,0,5	19	5	47.37	0	47.37		true
2	86137619	86137620	+	86137619	PTCD3	G	A	A	C	T	G	A			true																																						1.27145	0,5,0,0	0,14,0,0	*	0,14,0,0	19	14	26.32	0	26.32		true
2	86127405	86127406	+	86127405	PTCD3	A	C	A	T	A	A	T	true																2.04325	0,0,0,16	0,0,0,6	*	0,0,0,8	22	8	72.73	0	72.73		true
2	86137666	86137667	+	86137666	PTCD3	A	C	A	G	A	T	T	true	true			1.76029	0,0,37,0	0,0,38,0	0,0,2,0	0,0,18,0	75	20	49.33	10	39.33	true	true
2	86125488	86125489	+	86125488	PTCD3	A	C	A	C	T	G	A	true				1.1055	0,3,0,1	0,13,0,0	*	0,22,0,0	17	22	23.53	0	23.53		true
2	86133377	86133378	+	86133377	PTCD3	A	C	A	T	C	T	T	true				2.13054	0,0,0,20	0,0,0,13	*	0,0,0,25	33	25	60.61	0	60.61		true
2	86137650	86137651	+	86137650	PTCD3	A	C	A	A	A	G	A	true				1.97297	15,0,0,0	14,0,0,0	*	15,0,0,0	29	15	51.72	0	51.72		true
8	96333606	96333607	+	96333606	PTDSS1	G	A	A	C	T	G	A			true																										2.00959	0,18,0,0	0,75,0,0	*	0,108,0,0	93	108	19.35	0	19.35		true
8	96333952	96333953	+	96333952	PTDSS1	G	G	A	C	T	G	G			true																										1.72586	0,9,1,0	0,17,0,0	*	0,62,0,0	27	62	37.04	0	37.04		true	1.57016	0,8,0,0	0,23,0,0	*	0,25,0,0	31	25	25.81	0	25.81		true
8	96334108	96334109	+	96334108	PTDSS1	T	G	A	T	A	C	T			true																										0.854299	0,0,0,3	0,0,0,15	*	0,0,1,77	18	78	16.67	0	16.67		true
8	96334376	96334377	+	96334376	PTDSS1	A	C	A	T	C	G	G	true	true			1.97387	0,0,0,16	0,0,0,31	*	0,0,0,66	47	66	34.04	0	34.04	true	true	2.04744	0,0,0,27	0,0,0,15	0,0,1,2	0,0,0,29	42	32	64.29	9.38	54.91	true	true
8	96262092	96262093	+	96262092	PTDSS1	A	C	A	A	A	A	T	true	true			2.65118	70,0,0,0	187,0,0,0	*	85,0,0,0	257	85	27.24	0	27.24	true	true	2.07901	20,0,0,0	49,0,0,0	*	26,0,0,0	69	26	28.99	0	28.99		true
8	96334221	96334222	+	96334221	PTDSS1	A	C	A	C	C	A	A	true				1.56636	0,8,0,0	0,25,0,0	*	0,90,0,0	33	90	24.24	0	24.24		true	1.70316	0,9,0,0	0,8,0,0	*	0,9,0,0	17	9	52.94	0	52.94		true
8	96331056	96331057	+	96331056	PTDSS1	A	C	A	G	T	C	C	true				1.79876	0,0,5,0	0,0,19,0	0,0,1,0	0,0,120,0	24	121	20.83	0.83	20.01		true	1.84942	0,0,12,0	0,0,13,0	*	0,0,29,0	25	29	48	0	48		true
8	96295233	96295234	+	96295233	PTDSS1	T	C	A	G	T	A	T	true																1.2759	0,0,5,0	0,0,13,0	*	0,0,23,0	18	23	27.78	0	27.78		true
8	96334311	96334312	+	96334311	PTDSS1	G	C	A	C	A	A	A	true																1.26743	5,0,0,0	0,15,0,0	*	0,24,0,0	20	24	25	0	25		true
8	96262090	96262091	+	96262090	PTDSS1	C	T	A	C	A	A	A	true				1.36437	1,4,1,0	0,31,0,0	*	2,84,0,0	37	86	16.22	0	16.22		true
8	96333871	96333872	+	96333871	PTDSS1	C	A	A	G	A	G	C	true				1.7456	0,0,3,0	0,0,14,0	0,0,1,0	0,1,152,0	17	154	17.65	0.65	17		true
11	489426	489427	+	489426	PTDSS2	C	C	A	G	T	T	C	true																0.854299	0,0,0,3	0,0,15,0	*	0,0,5,0	18	5	16.67	0	16.67		true
11	488613	488614	+	488613	PTDSS2	A	C	A	A	G	T	G	true				1.76107	10,0,0,0	9,0,0,0	*	15,0,0,0	19	15	52.63	0	52.63		true
11	489440	489441	+	489440	PTDSS2	A	C	A	G	C	T	G	true				0.889991	0,0,5,0	0,0,15,0	0,0,1,0	0,0,18,0	20	19	25	5.26	19.74		true
10	87965560	87965561	+	87965560	PTEN	G	G	A	C	A	T	T			true	true																									1.63165	0,9,0,0	0,32,0,0	*	0,18,0,0	41	18	21.95	0	21.95	true	true	1.25744	0,5,0,0	0,18,0,0	*	0,9,0,0	23	9	21.74	0	21.74		true
10	87931058	87931059	+	87931058	PTEN	A	G	A	C	A	T	T			true																										1.2759	0,5,0,0	0,13,0,0	*	0,32,0,0	18	32	27.78	0	27.78		true
10	87965534	87965535	+	87965534	PTEN	G	G	A	C	C	T	T			true																										2.06019	0,16,0,3	0,3,0,1	0,0,0,1	0,18,0,1	23	20	82.61	5	77.61		true	1.83897	0,10,0,1	0,6,0,0	*	0,6,0,0	17	6	64.71	0	64.71		true
10	87965463	87965464	+	87965463	PTEN	A	C	A	A	A	A	G	true	true			1.92428	15,0,0,0	44,0,0,0	*	17,0,0,0	59	17	25.42	0	25.42	true	true	2.01824	17,0,0,0	24,0,0,0	*	6,0,0,0	41	6	41.46	0	41.46	true	true
10	87960923	87960924	+	87960923	PTEN	A	C	A	T	T	C	T	true	true			2.41862	0,0,0,39	0,0,0,9	0,0,0,1	0,0,0,40	48	41	81.25	2.44	78.81	true	true	2.15049	0,0,0,20	0,0,0,7	*	0,0,0,14	27	14	74.07	0	74.07		true
10	87965628	87965629	+	87965628	PTEN	A	C	A	T	C	C	A	true	true			2.2665	0,0,0,27	0,0,0,20	*	0,0,0,12	47	12	57.45	0	57.45	true	true
10	87967266	87967267	+	87967266	PTEN	A	C	A	G	A	T	T	true	true			2.27162	0,0,28,0	0,0,29,0	*	0,0,8,0	57	8	49.12	0	49.12	true	true
10	87894084	87894085	+	87894084	PTEN	A	C	A	G	G	A	A	true				1.42276	0,0,6,0	0,0,10,0	*	0,0,25,0	16	25	37.5	0	37.5		true
10	87925525	87925526	+	87925525	PTEN	T	C	A	A	A	G	C	true				0.850274	3,0,0,0	16,0,0,0	*	22,0,0,0	19	22	15.79	0	15.79		true
10	87925544	87925545	+	87925544	PTEN	A	C	A	A	G	A	T	true				1.49923	9,0,0,0	15,0,0,0	1,0,0,0	23,0,0,0	24	24	37.5	4.17	33.33		true
10	87925553	87925554	+	87925553	PTEN	A	C	A	A	T	C	T	true				1.2475	5,0,0,0	22,0,0,0	*	27,0,0,0	27	27	18.52	0	18.52		true
10	87966049	87966050	+	87966049	PTEN	A	C	A	C	A	C	A	true				1.99996	0,16,0,0	0,17,0,0	*	0,22,0,0	33	22	48.48	0	48.48		true
10	87966588	87966589	+	87966588	PTEN	A	C	A	G	T	A	A	true				1.88133	0,0,12,0	0,0,7,0	*	0,0,7,0	19	7	63.16	0	63.16		true
10	87966666	87966667	+	87966666	PTEN	A	C	A	C	A	T	T	true				1.4066	0,6,0,0	0,13,0,0	*	0,11,0,1	19	12	31.58	0	31.58		true
10	87966678	87966679	+	87966678	PTEN	A	C	A	A	T	G	A	true				1.25744	5,0,0,0	18,0,0,0	*	10,0,0,0	23	10	21.74	0	21.74		true
10	87966751	87966752	+	87966751	PTEN	A	C	A	T	A	T	A	true				0.862771	0,0,0,3	0,0,0,13	*	0,0,0,8	16	8	18.75	0	18.75		true
10	87967260	87967261	+	87967260	PTEN	A	C	A	A	A	T	A	true				2.20184	22,0,0,0	5,0,0,0	*	8,0,0,0	27	8	81.48	0	81.48		true
5	40692251	40692252	+	40692251	PTGER4	G	G	A	C	T	C	A			true	true																																					1.75936	0,9,2,0	0,29,0,0	*	0,5,0,0	40	5	27.5	0	27.5	true	true
5	40692356	40692357	+	40692356	PTGER4	G	A	A	C	T	T	A			true																																						1.24174	0,4,0,1	0,25,0,0	*	0,6,0,0	30	6	16.67	0	16.67		true
5	40692412	40692413	+	40692412	PTGER4	G	G	A	C	C	C	T			true																																						1.26743	0,5,0,0	0,15,0,0	*	0,6,0,0	20	6	25	0	25		true
9	129739579	129739580	-	129739581	PTGES	A	G	A	C	C	A	T			true	true																									2.25735	0,28,0,0	0,44,0,0	*	0,8,0,0	72	8	38.89	0	38.89	true	true	2.21351	0,27,0,0	0,107,0,0	*	0,4,0,0	134	4	20.15	0	20.15	true	true
9	129738835	129738836	-	129738837	PTGES	T	T	A	A	A	A	G			true																										1.08983	4,0,0,0	17,0,0,0	*	7,0,0,0	21	7	19.05	0	19.05		true
9	128120829	128120830	-	128120831	PTGES2	G	G	A	C	A	G	C			true																																						1.0814	0,4,0,0	0,20,0,0	*	0,16,0,0	24	16	16.67	0	16.67		true
9	128125283	128125284	-	128125285	PTGES2	A	C	A	G	A	A	A	true	true			2.73764	3,0,93,0	1,0,80,0	0,0,1,0	0,0,113,0	177	114	54.24	0.88	53.36	true	true	2.13715	2,0,19,0	0,0,21,0	*	0,0,19,0	42	19	50	0	50	true	true
9	128125397	128125398	-	128125399	PTGES2	A	C	A	A	G	A	C	true	true			2.59982	57,0,0,0	29,0,0,0	*	57,0,0,0	86	57	66.28	0	66.28	true	true	2.17184	22,0,0,0	16,0,0,0	*	17,0,0,0	38	17	57.89	0	57.89	true	true
9	128123029	128123030	-	128123031	PTGES2	A	C	A	T	T	G	T	true	true			2.2682	0,0,0,27	0,0,0,19	*	0,0,0,71	46	71	58.7	0	58.7	true	true	1.73249	0,0,0,10	0,0,0,15	*	0,0,0,5	25	5	40	0	40		true
9	128122978	128122979	-	128122980	PTGES2	A	C	A	T	G	G	G	true	true			2.40574	0,0,0,38	0,0,0,46	*	0,0,0,63	84	63	45.24	0	45.24	true	true	1.24174	0,0,0,5	0,0,0,25	*	0,0,0,13	30	13	16.67	0	16.67		true
9	128124546	128124547	-	128124548	PTGES2	C	A	A	C	A	A	C	true																1.48173	7,0,0,0	0,23,0,0	*	0,16,0,0	30	16	23.33	0	23.33		true
9	128120856	128120857	-	128120858	PTGES2	A	C	A	T	C	C	T	true	true			2.10117	0,0,0,20	0,0,0,27	*	0,0,0,42	47	42	42.55	0	42.55	true	true
12	56663870	56663871	-	56663872	PTGES3	A	C	A	A	T	T	G	true	true			2.90335	122,0,0,2	107,0,0,0	*	193,0,0,0	231	193	53.68	0	53.68	true	true	2.49197	71,0,0,0	30,0,0,0	1,0,0,0	38,0,0,0	101	39	70.3	2.56	67.73	true	true
12	56663723	56663724	-	56663725	PTGES3	A	C	A	C	T	A	T	true	true			2.16012	0,54,0,1	0,272,0,0	0,1,0,1	0,126,0,0	327	128	16.82	1.56	15.26		true	2.4402	0,106,0,0	0,57,0,0	0,2,0,0	0,30,0,0	163	32	65.03	6.25	58.78	true	true
12	56663806	56663807	-	56663808	PTGES3	A	C	A	T	T	G	T	true	true			2.59428	0,0,0,116	0,0,0,335	0,0,0,3	0,0,0,169	451	172	25.72	1.74	23.98	true	true	1.89406	0,0,0,54	0,0,0,134	0,0,0,1	0,0,0,32	188	33	28.72	3.03	25.69		true
12	56663839	56663840	-	56663841	PTGES3	A	C	A	T	C	T	C	true	true			2.82658	0,0,0,107	0,0,0,279	*	0,0,0,195	386	195	27.72	0	27.72	true	true	1.814	0,0,0,38	0,0,0,114	0,0,0,1	0,0,0,38	152	39	25	2.56	22.44		true
12	56688220	56688221	-	56688222	PTGES3	A	C	A	C	T	T	T	true				2.0724	0,17,0,1	0,14,0,0	*	0,40,0,0	32	40	56.25	0	56.25		true	2.11737	0,19,0,0	0,9,0,0	*	0,11,0,0	28	11	67.86	0	67.86		true
12	56670337	56670338	-	56670339	PTGES3	C	A	A	T	A	A	T	true																1.44454	5,0,0,0	0,0,0,14	2,0,0,0	0,0,0,49	19	51	26.32	3.92	22.39		true
12	56672788	56672789	-	56672790	PTGES3	A	T	A	A	T	T	T	true																1.4783	7,0,0,0	25,0,0,0	*	38,0,0,0	32	38	21.88	0	21.88		true
12	56672955	56672956	-	56672957	PTGES3	A	C	A	T	T	C	A	true	true			2.32476	0,0,0,34	0,0,0,125	*	0,0,0,160	159	160	21.38	0	21.38	true	true
12	56663624	56663625	-	56663626	PTGES3	A	C	A	T	T	C	T	true				2.29307	0,0,0,32	0,0,0,137	*	0,1,0,88	169	89	18.93	0	18.93		true
17	42956465	42956466	-	42956467	PTGES3L-AARSD1	A	A	A	A	T	C	A			true																																						0.850274	0,0,0,3	16,0,0,0	*	14,0,0,0	19	14	15.79	0	15.79		true
17	42950617	42950618	-	42950619	PTGES3L-AARSD1	A	C	A	T	C	A	G	true																1.33666	0,0,0,11	0,0,0,10	0,0,0,1	0,0,0,10	21	11	52.38	9.09	43.29		true
1	89104655	89104656	-	89104657	PTGES3P1	A	C	A	T	T	C	A	true	true			2.45384	0,0,0,40	0,0,0,17	*	0,0,0,30	57	30	70.18	0	70.18	true	true	2.38913	0,0,0,34	0,0,0,10	*	0,0,0,7	44	7	77.27	0	77.27	true	true
1	116986996	116986997	+	116986996	PTGFRN	G	G	A	C	G	T	T			true	true																									2.30936	0,30,0,0	0,25,1,0	*	0,27,0,0	56	27	53.57	0	53.57	true	true	1.81283	0,12,0,0	0,28,0,0	*	0,4,0,0	40	4	30	0	30	true	true
1	116961443	116961444	+	116961443	PTGFRN	G	G	A	C	G	C	T			true																																						1.39461	0,6,0,0	0,16,0,0	*	0,5,0,0	22	5	27.27	0	27.27		true
1	116967097	116967098	+	116967097	PTGFRN	G	G	A	C	C	A	G			true																										1.11023	0,4,0,0	0,12,0,0	*	0,19,0,0	16	19	25	0	25		true
1	116967129	116967130	+	116967129	PTGFRN	G	G	A	C	A	G	A			true																										1.26743	0,5,0,0	0,15,0,0	*	0,21,0,0	20	21	25	0	25		true
1	116986941	116986942	+	116986941	PTGFRN	G	C	A	G	G	C	T			true																																						0.850274	0,0,2,1	0,0,16,0	*	0,0,4,0	19	4	15.79	0	15.79		true
1	116986963	116986964	+	116986963	PTGFRN	G	G	A	C	T	A	G			true																										1.74031	0,9,0,1	0,13,0,0	*	0,27,0,0	23	27	43.48	0	43.48		true	1.49104	0,7,0,0	0,19,0,0	*	0,5,0,0	26	5	26.92	0	26.92		true
1	116987666	116987667	+	116987666	PTGFRN	A	C	A	A	T	T	T	true				2.08879	17,0,0,0	3,0,0,0	*	13,0,0,0	20	13	85	0	85		true
1	116988596	116988597	+	116988596	PTGFRN	A	C	A	A	A	A	T	true				1.42276	6,0,0,0	10,0,0,0	*	13,0,0,0	16	13	37.5	0	37.5		true
9	111563110	111563111	-	111563112	PTGR1	G	G	A	C	A	C	A			true																										1.2497	0,5,0,0	0,21,0,0	*	0,18,0,0	26	18	19.23	0	19.23		true
9	111592947	111592948	-	111592949	PTGR1	A	C	A	A	T	G	A	true	true			2.39023	34,0,0,0	8,0,0,0	*	32,0,0,0	42	32	80.95	0	80.95	true	true	1.96682	14,0,0,0	7,0,0,0	*	35,0,0,0	21	35	66.67	0	66.67		true
9	111563187	111563188	-	111563189	PTGR1	A	A	A	A	C	A	T	true				1.08983	4,0,0,0	17,0,0,0	*	18,0,0,0	21	18	19.05	0	19.05		true
9	111563214	111563215	-	111563216	PTGR1	A	C	A	A	G	G	A	true				1.52777	7,0,0,0	10,0,0,0	*	15,0,0,0	17	15	41.18	0	41.18		true
9	111599351	111599352	-	111599353	PTGR1	A	C	A	A	C	C	C	true				1.26048	5,0,0,0	17,0,0,0	*	17,0,0,0	22	17	22.73	0	22.73		true
1	186674609	186674610	-	186674611	PTGS2	G	G	A	C	T	T	A			true	true																									2.47122	0,43,0,0	0,4,0,0	*	0,37,0,0	47	37	91.49	0	91.49	true	true
1	186675360	186675361	-	186675362	PTGS2	A	C	A	G	A	A	A	true	true			1.70598	0,0,10,0	0,0,26,0	*	0,0,12,0	36	12	27.78	0	27.78	true	true
1	186672070	186672071	-	186672072	PTGS2	C	A	A	T	T	T	T	true				0.862771	0,0,0,3	0,0,0,13	*	0,0,0,12	16	12	18.75	0	18.75		true
1	186673734	186673735	-	186673736	PTGS2	A	C	A	T	A	T	A	true				1.52777	0,0,0,7	0,1,0,9	*	0,0,0,18	17	18	41.18	0	41.18		true
1	186674739	186674740	-	186674741	PTGS2	A	G	A	G	T	T	G	true				1.32537	0,0,4,0	0,0,14,0	0,0,0,1	0,0,40,0	18	41	22.22	2.44	19.78		true
1	186675248	186675249	-	186675250	PTGS2	A	C	A	G	G	T	A	true				1.49686	0,0,7,0	0,0,17,0	*	0,0,34,0	24	34	29.17	0	29.17		true
1	186675967	186675968	-	186675969	PTGS2	A	C	A	A	C	A	A	true				1.69022	9,0,0,0	10,0,0,0	*	10,0,0,0	19	10	47.37	0	47.37		true
1	186678367	186678368	-	186678369	PTGS2	A	C	A	A	T	G	C	true				2.16453	21,0,0,0	10,0,0,0	*	21,0,0,0	31	21	67.74	0	67.74		true
8	140735445	140735446	-	140735447	PTK2	G	T	A	T	G	T	G			true																																						1.08983	0,0,0,4	0,0,0,17	*	0,0,0,12	21	12	19.05	0	19.05		true
8	140658633	140658634	-	140658635	PTK2	T	G	A	C	T	A	T	true																1.2759	0,5,0,0	0,13,0,0	*	0,7,0,0	18	7	27.78	0	27.78		true
8	140659574	140659575	-	140659576	PTK2	A	C	A	A	A	A	A	true				1.67956	9,0,0,0	12,0,0,0	*	13,0,0,0	21	13	42.86	0	42.86		true
2	231711888	231711889	+	231711888	PTMA	G	G	A	G	A	A	T			true																										1.83605	42,0,0,0	1,0,135,3	9,0,1,0	0,0,121,3	181	134	23.2	7.46	15.74		true
2	231712441	231712442	+	231712441	PTMA	C	C	A	G	G	T	G			true																										0.695418	0,1,4,1	0,0,10,0	0,1,3,0	0,0,18,0	16	22	37.5	18.18	19.32		true	0.669321	0,5,2,4	0,0,13,0	0,1,5,1	0,1,17,0	24	25	45.83	28	17.83		true
2	231713149	231713150	+	231713149	PTMA	A	C	A	T	A	T	T	true	true			3.44847	0,0,0,885	1,3,0,1966	0,0,0,9	0,0,0,582	2855	591	31	1.52	29.48	true	true	3.21388	0,0,0,583	0,0,0,670	0,0,0,9	0,0,0,222	1253	231	46.53	3.9	42.63	true	true
2	231713132	231713133	+	231713132	PTMA	A	C	A	T	T	T	T	true	true			3.60162	0,0,2,999	2,0,0,548	0,0,0,2	0,0,0,457	1551	459	64.54	0.44	64.1	true	true	3.23037	0,0,0,366	0,0,0,117	0,0,0,2	0,0,0,170	483	172	75.78	1.16	74.61	true	true
2	231711345	231711346	+	231711345	PTMA	T	G	A	A	G	G	A	true				1.1408	5,0,1,3	18,0,0,0	1,0,3,2	38,0,0,0	27	44	33.33	13.64	19.7		true
13	81690225	81690226	+	81690225	PTMAP5	A	G	A	T	G	A	A			true																										1.26048	0,0,0,5	0,17,0,0	*	0,16,0,0	22	16	22.73	0	22.73		true
13	81690368	81690369	+	81690368	PTMAP5	A	T	A	C	C	A	A	true				0.854299	0,2,1,0	0,13,0,2	*	0,40,0,0	18	40	16.67	0	16.67		true
12	6766713	6766714	+	6766713	PTMS	G	G	A	G	A	A	A	true																1.46848	7,0,0,0	0,0,32,0	*	0,0,42,0	39	42	17.95	0	17.95		true
19	49860010	49860011	+	49860010	PTOV1	A	C	A	A	A	G	C	true	true			2.57331	53,0,0,0	17,0,0,0	*	52,0,0,0	70	52	75.71	0	75.71	true	true	2.19634	22,0,0,0	7,0,0,0	*	8,0,0,0	29	8	75.86	0	75.86		true
19	49857956	49857957	+	49857956	PTOV1	C	T	A	C	G	T	G	true																0.854299	0,0,0,3	0,15,0,0	*	0,19,0,0	18	19	16.67	0	16.67		true
19	49860025	49860026	+	49860025	PTOV1	A	G	A	T	C	C	G	true																1.36318	0,0,0,6	0,0,0,32	*	0,0,0,13	38	13	15.79	0	15.79		true
19	49858088	49858089	+	49858088	PTOV1	A	C	A	T	G	C	A	true				1.67831	0,0,0,6	0,0,0,17	0,0,0,1	0,1,0,61	23	63	26.09	1.59	24.5		true
19	49857745	49857746	-	49857747	PTOV1-AS2	A	A	A	C	T	T	G			true	true																									1.94505	0,15,0,0	0,26,0,0	*	0,9,0,0	41	9	36.59	0	36.59	true	true
19	49858037	49858038	-	49858039	PTOV1-AS2	G	G	A	C	G	A	G			true	true																																					1.76582	0,11,0,0	0,25,0,0	*	0,8,0,0	36	8	30.56	0	30.56	true	true
19	49857926	49857927	-	49857928	PTOV1-AS2	G	G	A	C	C	G	A			true	true																																					2.29148	0,29,0,0	0,27,0,0	*	0,4,0,0	56	4	51.79	0	51.79	true	true
19	49857394	49857395	-	49857396	PTOV1-AS2	G	G	A	C	G	A	T			true																																						1.07683	0,4,0,0	0,20,0,2	*	0,5,0,0	26	5	15.38	0	15.38		true
19	49859016	49859017	-	49859018	PTOV1-AS2	G	G	A	C	C	T	T			true																										1.25465	0,5,0,0	0,19,0,0	*	0,4,0,0	24	4	20.83	0	20.83		true	1.51679	0,7,0,0	0,12,0,0	*	0,4,0,0	19	4	36.84	0	36.84		true
6	63528023	63528024	+	63528023	PTP4A1	A	C	A	T	C	T	A	true				1.95408	0,0,0,20	*	*	0,0,0,8	20	8	100	0	100		true
1	31938009	31938010	-	31938011	PTP4A2	T	C	A	A	T	G	C	true				1.31754	4,0,0,0	18,0,0,0	1,0,0,0	49,0,0,0	22	50	18.18	2	16.18		true
9	129111388	129111389	+	129111388	PTPA	T	T	A	A	T	A	G			true																										1.67913	8,0,0,2	54,0,0,1	*	8,0,0,0	65	8	15.38	0	15.38		true
9	129123127	129123128	+	129123127	PTPA	A	C	A	G	A	G	T	true				1.96141	0,0,15,0	0,0,18,0	*	0,0,45,0	33	45	45.45	0	45.45		true	1.97648	0,0,15,0	0,0,13,0	*	0,0,12,0	28	12	53.57	0	53.57		true
9	129148644	129148645	+	129148644	PTPA	A	C	A	G	G	C	T	true																1.6291	0,0,8,0	0,0,8,0	*	0,0,6,0	16	6	50	0	50		true
9	129140106	129140107	+	129140106	PTPA	A	C	A	A	A	A	G	true	true			1.70119	26,0,0,0	18,0,0,0	0,0,1,0	11,0,0,0	44	12	59.09	8.33	50.76	true	true
9	129123088	129123089	+	129123088	PTPA	T	C	A	A	C	G	A	true				1.27767	0,3,0,0	13,0,0,0	1,0,0,0	47,0,0,0	16	48	18.75	2.08	16.67		true
9	129136508	129136509	+	129136508	PTPA	A	C	A	G	G	A	T	true				2.05128	0,0,12,0	0,0,13,0	0,0,1,0	0,0,59,0	25	60	48	1.67	46.33		true
9	129137660	129137661	+	129137660	PTPA	A	C	A	T	G	T	T	true				2.0424	0,0,0,11	0,0,0,6	0,0,0,1	0,0,0,41	17	42	64.71	2.38	62.32		true
9	94098144	94098145	+	94098144	PTPDC1	T	C	A	C	C	A	A			true																										0.858461	0,0,0,3	0,14,0,0	*	0,4,0,0	17	4	17.65	0	17.65		true
11	47571606	47571607	+	47571606	PTPMT1	G	G	A	C	T	T	T			true	true																									2.15996	0,17,0,0	0,24,0,0	0,1,0,0	0,79,0,0	41	80	41.46	1.25	40.21	true	true	1.55302	0,8,0,0	0,35,0,0	*	0,45,0,1	43	46	18.6	0	18.6		true
11	47569746	47569747	+	47569746	PTPMT1	A	G	A	C	A	T	G			true																																						1.24544	0,5,0,0	0,23,0,0	*	0,15,0,0	28	15	17.86	0	17.86		true
11	47569841	47569842	+	47569841	PTPMT1	G	T	A	A	G	G	C			true																																						1.25465	2,0,0,3	19,0,0,0	*	12,0,0,0	24	12	20.83	0	20.83		true
11	47571624	47571625	+	47571624	PTPMT1	A	G	A	C	A	T	G			true																										1.5541	0,7,1,0	0,34,0,0	*	0,67,0,0	42	67	19.05	0	19.05		true
11	47571695	47571696	+	47571695	PTPMT1	G	G	A	C	C	A	A			true																										1.46622	0,7,0,0	0,34,0,0	*	0,62,0,0	41	62	17.07	0	17.07		true
11	47571673	47571674	+	47571673	PTPMT1	A	C	A	G	A	A	C	true	true			2.88666	1,0,311,0	0,0,185,0	0,0,1,0	0,0,54,0	497	55	62.78	1.82	60.96	true	true	2.02164	0,0,33,0	0,0,33,0	1,0,0,0	0,0,26,0	66	27	50	3.7	46.3	true	true
11	47565913	47565914	+	47565913	PTPMT1	A	C	A	G	G	A	C	true	true			2.29418	0,0,31,0	0,0,69,0	*	0,0,83,0	100	83	31	0	31	true	true	2.28184	0,0,29,0	0,0,36,0	*	0,0,11,0	65	11	44.62	0	44.62	true	true
11	47571528	47571529	+	47571528	PTPMT1	A	C	A	T	C	C	A	true	true															2.22315	0,0,0,26	0,0,0,40	*	0,0,0,15	66	15	39.39	0	39.39	true	true
11	47565942	47565943	+	47565942	PTPMT1	C	C	A	T	G	A	A	true	true			2.23412	0,0,0,42	0,0,0,133	0,0,0,2	0,1,0,116	175	119	24	1.68	22.32	true	true
11	47571620	47571621	+	47571620	PTPMT1	T	C	A	A	A	G	A	true				1.97436	17,0,0,0	88,0,0,0	*	66,1,0,0	105	67	16.19	0	16.19		true
20	50584442	50584443	+	50584442	PTPN1	A	C	A	C	A	T	T	true				1.70316	0,9,0,0	0,8,0,0	*	0,16,0,0	17	16	52.94	0	52.94		true	2.16236	0,20,0,0	0,2,0,0	*	0,5,0,0	22	5	90.91	0	90.91		true
20	50584215	50584216	+	50584215	PTPN1	A	C	A	G	A	G	A	true																1.84785	0,0,11,0	0,0,5,0	*	0,0,4,0	16	4	68.75	0	68.75		true
20	50565058	50565059	+	50565058	PTPN1	A	C	A	T	T	C	T	true				1.65451	0,0,0,9	0,0,0,19	*	0,0,0,24	28	24	32.14	0	32.14		true
20	50578445	50578446	+	50578445	PTPN1	A	C	A	T	T	T	C	true				1.27145	0,0,0,5	0,0,0,14	*	0,0,0,13	19	13	26.32	0	26.32		true
12	112477976	112477977	+	112477976	PTPN11	C	G	A	G	T	G	A			true																																						0.850274	0,0,0,3	0,0,16,0	*	0,0,10,0	19	10	15.79	0	15.79		true
12	112489056	112489057	+	112489056	PTPN11	C	C	A	T	C	C	A			true																																						0.850274	0,0,3,0	0,0,0,16	*	0,0,0,12	19	12	15.79	0	15.79		true
12	112505961	112505962	+	112505961	PTPN11	A	G	A	C	C	A	C			true																										2.03875	0,17,0,0	0,15,0,0	*	0,27,0,0	32	27	53.12	0	53.12		true	0.862771	0,3,0,0	0,13,0,0	*	0,20,0,0	16	20	18.75	0	18.75		true
12	112507063	112507064	+	112507063	PTPN11	A	G	A	T	T	C	A			true																																						0.854299	3,0,0,0	0,1,0,14	*	0,0,0,7	18	7	16.67	0	16.67		true
12	112507769	112507770	+	112507769	PTPN11	A	G	A	C	T	T	T			true																										1.28087	0,5,0,0	0,12,0,0	*	0,34,0,0	17	34	29.41	0	29.41		true
12	112507806	112507807	+	112507806	PTPN11	A	A	A	T	G	T	A			true																																						0.850274	0,0,3,0	0,0,0,16	*	0,0,0,16	19	16	15.79	0	15.79		true
12	112508541	112508542	+	112508541	PTPN11	G	G	A	T	G	C	C			true																																						0.854299	0,0,0,3	0,0,0,15	*	0,1,0,14	18	15	16.67	0	16.67		true
12	112508582	112508583	+	112508582	PTPN11	G	C	A	C	A	A	T			true																																						0.862771	0,3,0,0	0,13,0,0	*	0,12,0,0	16	12	18.75	0	18.75		true
12	112508807	112508808	+	112508807	PTPN11	C	A	A	A	T	G	T			true																																						1.07683	4,0,0,0	22,0,0,0	*	23,0,0,0	26	23	15.38	0	15.38		true
12	112502173	112502174	+	112502173	PTPN11	A	C	A	A	A	T	A	true				2.04325	16,0,0,0	6,0,0,0	*	18,0,0,0	22	18	72.73	0	72.73		true	1.97648	15,0,0,0	13,0,0,0	*	4,0,0,0	28	4	53.57	0	53.57		true
12	112477905	112477906	+	112477905	PTPN11	A	C	A	T	T	G	C	true																2.22334	0,0,0,23	0,0,0,4	*	0,0,0,5	27	5	85.19	0	85.19		true
12	112508097	112508098	+	112508097	PTPN11	A	C	A	A	A	T	A	true				2.15771	14,0,0,0	2,0,0,0	1,0,0,0	33,0,0,0	16	34	87.5	2.94	84.56		true
12	112509495	112509496	+	112509495	PTPN11	A	C	A	A	T	T	A	true				1.78984	15,0,0,0	5,0,0,0	1,0,0,0	12,0,0,0	20	13	75	7.69	67.31		true
7	77627299	77627300	+	77627299	PTPN12	G	G	A	C	C	T	G			true	true																									2.71743	0,76,0,0	0,26,0,0	*	0,8,0,0	102	8	74.51	0	74.51	true	true	1.35207	0,27,0,0	0,38,0,0	0,1,0,0	0,11,0,0	65	12	41.54	8.33	33.21	true	true
7	77626827	77626828	+	77626827	PTPN12	G	G	A	C	A	A	T			true	true																									2.34414	1,30,0,0	0,13,0,0	*	0,7,0,0	44	7	70.45	0	70.45	true	true	1.57192	0,8,0,0	0,22,0,0	*	0,15,0,0	30	15	26.67	0	26.67		true
7	77627037	77627038	+	77627037	PTPN12	G	A	A	C	A	C	A			true	true																									1.47378	0,7,0,0	0,28,0,0	*	0,10,0,0	35	10	20	0	20	true	true
7	77627056	77627057	+	77627056	PTPN12	G	G	A	C	A	T	G			true	true																																					1.94039	0,15,0,0	0,29,0,0	*	1,8,0,0	44	9	34.09	0	34.09	true	true
7	77627275	77627276	+	77627275	PTPN12	G	G	A	C	A	T	G			true	true																									1.58821	0,8,0,0	0,16,0,0	*	0,9,0,0	24	9	33.33	0	33.33		true	1.9565	0,15,0,0	0,20,0,0	*	0,10,0,0	35	10	42.86	0	42.86	true	true
7	77626938	77626939	+	77626938	PTPN12	T	G	A	A	T	C	A			true																																						0.850274	3,0,0,0	16,0,0,0	*	13,0,0,0	19	13	15.79	0	15.79		true
7	77627169	77627170	+	77627169	PTPN12	G	G	A	C	T	G	C			true																										1.25208	0,5,0,0	0,19,0,1	*	0,13,0,0	25	13	20	0	20		true
7	77627456	77627457	+	77627456	PTPN12	G	A	A	C	A	C	C			true																										1.09318	0,4,0,0	0,16,0,0	*	0,10,0,0	20	10	20	0	20		true
7	77627514	77627515	+	77627514	PTPN12	A	A	A	C	T	C	T			true																																						1.11023	0,4,0,0	0,12,0,0	*	0,5,0,0	16	5	25	0	25		true
7	77638698	77638699	+	77638698	PTPN12	A	A	A	T	A	T	C			true																																						0.862771	0,0,0,3	0,0,0,13	*	0,0,0,17	16	17	18.75	0	18.75		true
7	77639871	77639872	+	77639871	PTPN12	A	C	A	G	T	C	T	true				0.862771	0,0,3,0	0,0,13,0	*	0,0,5,0	16	5	18.75	0	18.75		true
4	86701376	86701377	+	86701376	PTPN13	G	G	A	C	A	T	T			true																																						1.76278	0,17,0,0	*	*	0,4,0,0	17	4	100	0	100		true
4	86701517	86701518	+	86701517	PTPN13	G	G	A	C	T	T	G			true																										1.76775	0,10,0,0	0,8,0,0	*	0,7,0,0	18	7	55.56	0	55.56		true
4	86701603	86701604	+	86701603	PTPN13	G	G	A	C	T	T	C			true																										1.51679	0,7,0,0	0,12,0,0	*	0,6,0,0	19	6	36.84	0	36.84		true	1.41148	0,6,0,0	0,12,0,0	*	0,4,0,0	18	4	33.33	0	33.33		true
4	86807802	86807803	+	86807802	PTPN13	A	A	A	C	A	A	C			true																																						0.854299	0,3,0,0	0,15,0,0	*	0,7,0,0	18	7	16.67	0	16.67		true
4	86811083	86811084	+	86811083	PTPN13	A	C	A	A	A	G	A	true																1.51679	7,0,0,0	12,0,0,0	*	8,0,0,0	19	8	36.84	0	36.84		true
1	214357988	214357989	-	214357990	PTPN14	A	G	A	C	T	A	T			true																																						1.09318	0,4,0,0	0,16,0,0	*	0,6,0,0	20	6	20	0	20		true
1	214384326	214384327	-	214384328	PTPN14	A	A	A	C	T	T	G			true																										0.862771	0,3,0,0	0,13,0,0	*	0,17,0,0	16	17	18.75	0	18.75		true
1	214384450	214384451	-	214384452	PTPN14	A	A	A	C	C	T	C			true																																						0.858461	0,3,0,0	0,14,0,0	*	0,4,0,0	17	4	17.65	0	17.65		true
1	214384514	214384515	-	214384516	PTPN14	A	G	A	C	A	G	T			true																										1.80228	0,11,0,0	0,12,0,0	*	0,12,0,0	23	12	47.83	0	47.83		true
1	214384729	214384730	-	214384731	PTPN14	G	G	A	C	T	T	A			true																										1.67081	0,9,0,0	0,14,0,0	*	0,15,0,0	23	15	39.13	0	39.13		true
1	214372807	214372808	-	214372809	PTPN14	A	C	A	T	A	G	C	true	true			1.99486	0,0,0,16	0,1,0,18	*	0,0,0,40	35	40	45.71	0	45.71	true	true	1.50767	0,0,0,7	0,0,0,14	*	0,0,0,5	21	5	33.33	0	33.33		true
1	214394944	214394945	-	214394946	PTPN14	C	C	A	T	T	C	T	true				0.854299	0,0,0,3	0,0,0,15	*	0,0,0,32	18	32	16.67	0	16.67		true
18	12801988	12801989	-	12801990	PTPN2	A	C	A	A	T	G	G	true	true			2.6261	64,0,0,0	96,0,0,0	*	21,0,0,0	160	21	40	0	40	true	true	2.07223	19,0,0,0	27,0,1,0	*	19,0,0,0	47	19	40.43	0	40.43	true	true
18	12859177	12859178	-	12859179	PTPN2	A	C	A	G	A	G	A	true	true			2.21574	0,0,24,0	0,0,16,0	*	0,0,12,0	40	12	60	0	60	true	true	1.98733	0,0,14,0	0,0,4,0	*	0,0,5,0	18	5	77.78	0	77.78		true
18	12785687	12785688	-	12785689	PTPN2	A	C	A	A	A	G	T	true	true			2.21574	24,0,0,0	16,0,0,0	*	10,0,0,0	40	10	60	0	60	true	true	1.99841	15,0,0,0	8,0,0,0	*	5,0,0,0	23	5	65.22	0	65.22		true
18	12802015	12802016	-	12802017	PTPN2	A	C	A	G	G	A	C	true	true			2.39439	0,0,37,0	0,0,44,0	*	0,0,20,0	81	20	45.68	0	45.68	true	true	2.01942	0,0,16,0	0,0,11,0	*	0,0,12,0	27	12	59.26	0	59.26		true
18	12814202	12814203	-	12814204	PTPN2	A	C	A	G	G	T	A	true	true			2.60926	0,0,58,0	0,0,15,0	*	0,0,9,0	73	9	79.45	0	79.45	true	true	2.22197	0,0,23,0	0,0,5,0	*	0,0,8,0	28	8	82.14	0	82.14		true
18	12802068	12802069	-	12802070	PTPN2	A	C	A	A	T	G	G	true	true			2.06784	20,0,0,0	71,0,0,0	*	15,0,0,0	91	15	21.98	0	21.98	true	true	1.58193	8,0,0,0	18,0,0,0	*	8,0,0,0	26	8	30.77	0	30.77		true
18	12785686	12785687	-	12785688	PTPN2	C	A	A	A	G	T	A	true																1.24544	5,0,0,0	23,0,0,0	*	5,0,0,0	28	5	17.86	0	17.86		true
18	12814251	12814252	-	12814253	PTPN2	A	C	A	T	G	G	C	true				1.11023	0,0,0,4	0,0,0,12	*	0,0,0,7	16	7	25	0	25		true
18	12825824	12825825	-	12825826	PTPN2	A	C	A	A	T	T	A	true				1.26743	5,0,0,0	15,0,0,0	*	10,0,0,0	20	10	25	0	25		true
3	47411373	47411374	+	47411373	PTPN23	G	G	A	C	A	C	T			true																										1.73249	0,10,0,0	0,15,0,0	*	0,6,0,0	25	6	40	0	40		true
3	47413046	47413047	+	47413046	PTPN23	G	G	A	C	A	G	C			true																										1.42276	0,6,0,0	0,10,0,0	*	0,4,0,0	16	4	37.5	0	37.5		true	1.50373	0,7,0,0	0,15,0,0	*	0,6,0,0	22	6	31.82	0	31.82		true
3	47413168	47413169	+	47413168	PTPN23	G	G	A	C	A	C	T			true																										1.91742	0,14,0,0	0,20,0,0	*	0,5,0,0	34	5	41.18	0	41.18		true	1.58821	0,8,0,0	0,16,0,0	*	0,8,0,0	24	8	33.33	0	33.33		true
9	109378603	109378604	-	109378605	PTPN3	G	A	A	C	C	A	T			true																										1.98865	0,15,0,0	0,10,0,0	*	0,4,0,0	25	4	60	0	60		true	2.03786	0,16,0,0	0,7,0,0	*	0,5,0,0	23	5	69.57	0	69.57		true
1	43591041	43591042	+	43591041	PTPRF	G	G	A	C	T	C	T			true																										2.08618	0,17,0,0	0,7,0,0	0,2,0,0	0,33,0,0	24	35	70.83	5.71	65.12		true
1	43603930	43603931	+	43603930	PTPRF	G	G	A	C	T	G	A			true																																						1.37829	0,6,0,0	0,22,0,0	*	0,4,0,0	28	4	21.43	0	21.43		true
1	43605362	43605363	+	43605362	PTPRF	C	A	A	G	C	C	G			true																																						0.854299	0,0,0,3	0,0,15,0	*	0,0,7,0	18	7	16.67	0	16.67		true
1	43622698	43622699	+	43622698	PTPRF	T	G	A	C	A	G	T			true																										1.27728	0,5,0,0	0,18,0,0	0,2,0,0	0,46,0,0	23	48	21.74	4.17	17.57		true
1	43622721	43622722	+	43622721	PTPRF	A	T	A	G	G	G	A			true																																						0.858461	0,0,3,0	0,0,14,0	*	0,0,8,0	17	8	17.65	0	17.65		true
1	43623291	43623292	+	43623291	PTPRF	C	A	A	T	G	T	G			true																																						1.11023	0,0,4,0	0,0,0,12	*	0,0,0,6	16	6	25	0	25		true
1	43623394	43623395	+	43623394	PTPRF	C	T	A	T	C	T	A			true																										1.60864	0,0,0,5	0,0,0,14	0,0,0,1	0,0,0,56	19	57	26.32	1.75	24.56		true
1	43622337	43622338	+	43622337	PTPRF	A	C	A	T	T	A	A	true	true			2.22261	0,0,0,24	0,0,0,13	*	0,0,0,60	37	60	64.86	0	64.86	true	true	1.5999	0,0,0,8	0,0,0,13	*	0,0,0,15	21	15	38.1	0	38.1		true
1	43606387	43606388	+	43606387	PTPRF	A	C	A	A	C	C	G	true				1.67956	9,0,0,0	12,0,0,0	*	60,0,0,0	21	60	42.86	0	42.86		true	2.06012	16,0,0,0	3,0,0,0	*	10,0,0,0	19	10	84.21	0	84.21		true
1	43617801	43617802	+	43617801	PTPRF	A	C	A	T	C	G	C	true																1.62175	0,0,0,8	0,0,0,9	*	0,0,0,5	17	5	47.06	0	47.06		true
1	43619409	43619410	+	43619409	PTPRF	A	C	A	T	G	G	T	true																1.90559	0,0,0,12	0,0,0,4	*	0,0,0,9	16	9	75	0	75		true
1	43618748	43618749	+	43618748	PTPRF	C	A	A	G	G	T	A	true																1.09686	0,0,4,0	0,0,15,0	*	0,0,12,0	19	12	21.05	0	21.05		true
1	43620119	43620120	+	43620119	PTPRF	A	C	A	C	A	G	G	true																0.858461	0,3,0,0	0,14,0,0	*	0,10,0,0	17	10	17.65	0	17.65		true
11	48167300	48167301	+	48167300	PTPRJ	T	G	A	C	A	A	T			true																																						1.11023	0,4,0,0	0,12,0,0	*	0,4,0,0	16	4	25	0	25		true
11	48167342	48167343	+	48167342	PTPRJ	A	G	A	C	C	A	A			true																																						1.08677	0,4,0,0	0,18,0,0	*	0,5,0,0	22	5	18.18	0	18.18		true
11	48127977	48127978	+	48127977	PTPRJ	A	C	A	A	C	A	T	true				1.65451	9,0,0,0	19,0,0,0	*	13,0,0,0	28	13	32.14	0	32.14		true	1.25465	5,0,0,0	19,0,0,0	*	6,0,0,0	24	6	20.83	0	20.83		true
11	48127884	48127885	+	48127884	PTPRJ	A	C	A	A	G	A	T	true																1.89687	12,0,0,0	5,0,0,0	*	4,0,0,0	17	4	70.59	0	70.59		true
11	48127891	48127892	+	48127891	PTPRJ	A	C	A	T	G	T	G	true																1.49104	0,0,0,7	0,0,0,19	*	0,0,0,4	26	4	26.92	0	26.92		true
11	48127975	48127976	+	48127975	PTPRJ	C	T	A	C	A	A	C	true																1.27145	5,0,0,0	0,14,0,0	*	0,6,0,0	19	6	26.32	0	26.32		true
11	48169505	48169506	+	48169505	PTPRJ	A	C	A	G	A	T	C	true	true			2.52419	0,0,49,0	0,0,5,0	*	0,0,8,0	54	8	90.74	0	90.74	true	true
11	48124981	48124982	+	48124981	PTPRJ	A	C	A	G	A	G	A	true				1.08677	0,0,4,0	0,0,18,0	*	0,0,21,0	22	21	18.18	0	18.18		true
11	48137280	48137281	+	48137280	PTPRJ	A	C	A	G	G	T	G	true				1.89687	0,0,12,0	0,0,5,0	*	0,0,11,0	17	11	70.59	0	70.59		true
6	128184547	128184548	-	128184549	PTPRK	A	C	A	A	A	T	T	true				1.97317	14,0,0,0	6,0,0,0	*	6,0,0,0	20	6	70	0	70		true	2.03278	16,0,0,0	8,0,0,0	*	6,0,0,0	24	6	66.67	0	66.67		true
6	128184494	128184495	-	128184496	PTPRK	A	C	A	A	G	A	C	true																1.67498	9,0,0,0	13,0,0,0	*	8,0,0,0	22	8	40.91	0	40.91		true
18	8387201	8387202	+	8387201	PTPRM	A	C	A	A	T	G	G	true	true			1.65668	14,0,0,0	21,0,0,0	1,0,0,0	24,0,0,0	35	25	40	4	36	true	true
18	8406518	8406519	+	8406518	PTPRM	A	C	A	G	C	T	G	true	true			2.30426	0,0,28,0	0,0,9,0	*	0,0,21,0	37	21	75.68	0	75.68	true	true
18	7955184	7955185	+	7955184	PTPRM	A	C	A	G	C	T	C	true				1.83066	0,0,8,0	0,0,9,0	0,0,1,0	0,0,40,0	17	41	47.06	2.44	44.62		true
18	7955323	7955324	+	7955323	PTPRM	A	C	A	G	A	A	T	true				1.88133	0,0,12,0	0,0,7,0	*	0,0,44,0	19	44	63.16	0	63.16		true
18	8069864	8069865	+	8069864	PTPRM	A	C	A	G	A	A	A	true				1.4066	0,0,6,0	0,0,13,0	*	0,0,55,0	19	55	31.58	0	31.58		true
18	8076485	8076486	+	8076485	PTPRM	A	C	A	A	G	G	A	true				2.17714	20,0,0,0	7,0,0,0	0,0,1,0	33,0,0,0	27	34	74.07	2.94	71.13		true
18	8085680	8085681	+	8085680	PTPRM	A	C	A	A	A	G	C	true				1.07683	4,0,0,0	22,0,0,0	*	32,0,0,0	26	32	15.38	0	15.38		true
18	8319202	8319203	+	8319202	PTPRM	A	C	A	T	T	G	C	true				1.78339	0,0,0,10	0,0,0,6	*	0,0,0,34	16	34	62.5	0	62.5		true
18	8379320	8379321	+	8379320	PTPRM	A	C	A	T	C	A	A	true				2.16076	0,0,0,20	0,0,0,4	*	0,0,0,16	24	16	83.33	0	83.33		true
18	8384675	8384676	+	8384675	PTPRM	A	C	A	A	T	G	C	true				1.99484	20,0,0,0	12,0,0,0	2,0,0,0	28,0,0,0	32	30	62.5	6.67	55.83		true
18	8406118	8406119	+	8406118	PTPRM	A	C	A	A	G	T	T	true				2.00855	16,0,0,0	14,0,0,0	*	42,0,0,0	30	42	53.33	0	53.33		true
19	5218446	5218447	-	5218448	PTPRS	G	A	A	A	T	G	A			true																																						1.11023	0,0,0,4	12,0,0,0	*	4,0,0,0	16	4	25	0	25		true
19	5205840	5205841	-	5205842	PTPRS	A	C	A	G	T	G	G	true				1.52213	0,0,7,0	0,0,11,0	*	0,0,17,0	18	17	38.89	0	38.89		true
9	127714001	127714002	-	127714003	PTRH1	A	C	A	A	A	T	C	true	true			1.80728	12,0,0,0	32,0,0,0	*	10,0,0,0	44	10	27.27	0	27.27	true	true
17	59697536	59697537	-	59697538	PTRH2	G	G	A	C	G	T	A			true	true																									2.14998	0,22,0,0	0,28,0,0	*	0,10,0,0	50	10	44	0	44	true	true	1.74872	0,11,0,0	0,38,0,0	*	0,7,0,0	49	7	22.45	0	22.45	true	true
17	59697432	59697433	-	59697434	PTRH2	G	G	A	C	T	T	T			true	true																									2.10333	0,21,0,0	0,51,0,1	*	0,14,0,0	73	14	28.77	0	28.77	true	true
17	59697562	59697563	-	59697564	PTRH2	T	G	A	C	T	G	T			true																										1.47658	0,7,0,0	0,26,0,0	*	0,12,0,0	33	12	21.21	0	21.21		true	1.36563	0,6,0,0	0,30,0,0	*	0,11,0,0	36	11	16.67	0	16.67		true
17	59697659	59697660	-	59697661	PTRH2	A	A	A	C	A	A	T			true																										1.46848	0,7,0,0	0,32,0,0	*	0,15,0,0	39	15	17.95	0	17.95		true
17	59697781	59697782	-	59697783	PTRH2	A	C	A	A	G	A	T	true				1.72586	10,0,0,0	17,0,0,0	*	40,0,0,0	27	40	37.04	0	37.04		true	1.07902	4,0,0,0	21,0,0,0	*	10,0,0,0	25	10	16	0	16		true
17	59697694	59697695	-	59697696	PTRH2	A	C	A	A	G	C	A	true	true			1.89136	14,0,0,0	37,0,0,0	*	20,0,0,0	51	20	27.45	0	27.45	true	true
2	24790385	24790386	-	24790387	PTRHD1	A	T	A	C	G	C	A	true																1.11023	0,4,0,0	0,12,0,0	*	0,16,0,0	16	16	25	0	25		true
2	24793296	24793297	-	24793298	PTRHD1	A	C	A	A	T	A	C	true	true			2.30163	30,0,0,0	33,0,0,0	*	24,0,0,0	63	24	47.62	0	47.62	true	true
11	112230223	112230224	+	112230223	PTS	A	C	A	T	G	G	A	true	true			1.84154	0,0,0,13	0,0,0,45	*	0,0,0,16	58	16	22.41	0	22.41	true	true
11	112233748	112233749	+	112233748	PTS	A	C	A	T	C	C	T	true	true			1.8935	0,0,0,14	0,0,0,35	*	0,0,0,4	49	4	28.57	0	28.57	true	true
11	112226525	112226526	+	112226525	PTS	A	C	A	G	G	T	A	true	true			2.11787	0,0,20,0	0,0,18,0	*	0,0,16,0	38	16	52.63	0	52.63	true	true
11	112233508	112233509	+	112233508	PTS	T	A	A	A	A	G	T	true				0.862771	3,0,0,0	13,0,0,0	*	17,0,0,0	16	17	18.75	0	18.75		true
11	112233660	112233661	+	112233660	PTS	A	C	A	C	A	T	T	true				1.82334	0,12,0,0	0,22,0,0	*	0,6,0,0	34	6	35.29	0	35.29		true
5	160422830	160422831	+	160422830	PTTG1	A	C	A	G	A	A	A	true	true			2.58205	3,0,84,0	3,0,103,0	1,0,2,0	0,0,99,0	193	102	45.08	2.94	42.14	true	true	2.28057	2,0,32,0	1,0,12,0	0,0,2,0	4,0,31,0	47	37	72.34	5.41	66.94	true	true
21	44851423	44851424	-	44851425	PTTG1IP	G	G	A	C	A	G	T			true	true																									2.17748	0,23,0,0	0,25,0,0	*	0,59,0,0	48	59	47.92	0	47.92	true	true	1.60217	0,42,0,0	0,89,0,0	0,0,0,2	0,25,0,0	131	27	32.06	7.41	24.65	true	true
21	44849909	44849910	-	44849911	PTTG1IP	G	G	A	C	T	T	T			true	true																									2.41616	0,30,0,0	0,11,0,0	0,0,0,1	0,60,0,0	41	61	73.17	1.64	71.53	true	true
21	44849884	44849885	-	44849886	PTTG1IP	A	G	A	C	A	C	T			true																																						1.36437	0,6,0,0	0,31,0,0	*	0,24,0,2	37	26	16.22	0	16.22		true
21	44850017	44850018	-	44850019	PTTG1IP	G	A	A	C	C	T	G			true																										1.09686	0,4,0,0	0,14,0,1	*	0,46,0,0	19	46	21.05	0	21.05		true	1.07902	0,4,0,0	0,21,0,0	*	0,33,1,0	25	34	16	0	16		true
21	44850654	44850655	-	44850656	PTTG1IP	G	G	A	T	C	G	T			true																										1.49686	0,0,0,7	0,0,0,17	*	0,1,0,51	24	52	29.17	0	29.17		true
21	44850887	44850888	-	44850889	PTTG1IP	G	G	A	C	A	A	T			true																																						0.854299	0,3,0,0	0,15,0,0	*	1,24,0,0	18	25	16.67	0	16.67		true
21	44849691	44849692	-	44849693	PTTG1IP	A	C	A	C	T	A	A	true	true			2.31491	0,33,0,0	0,101,0,0	*	0,71,0,0	134	71	24.63	0	24.63	true	true	2.06943	0,19,0,0	0,30,0,0	*	0,20,0,0	49	20	38.78	0	38.78	true	true
21	44849772	44849773	-	44849774	PTTG1IP	A	C	A	G	C	G	T	true	true			2.46732	0,0,48,0	0,0,47,0	0,0,1,0	0,0,79,0	95	80	50.53	1.25	49.28	true	true	2.01194	0,0,16,0	0,0,13,0	*	0,0,24,0	29	24	55.17	0	55.17		true
21	44850067	44850068	-	44850069	PTTG1IP	A	C	A	T	C	T	G	true				1.87468	0,0,0,12	0,0,0,8	*	0,0,0,50	20	50	60	0	60		true	1.4166	0,0,0,6	0,0,0,11	*	0,0,0,13	17	13	35.29	0	35.29		true
21	44851039	44851040	-	44851041	PTTG1IP	A	C	A	C	A	G	T	true				0.854299	0,3,0,0	0,15,0,0	*	0,61,0,0	18	61	16.67	0	16.67		true	1.96141	0,15,0,0	0,18,0,0	*	0,18,0,0	33	18	45.45	0	45.45		true
21	44856251	44856252	-	44856253	PTTG1IP	G	G	A	C	A	G	G	true																1.36953	0,0,0,6	0,27,0,0	*	0,47,0,0	33	47	18.18	0	18.18		true
21	44851126	44851127	-	44851128	PTTG1IP	A	A	A	A	C	C	A	true				1.43378	3,0,0,0	13,0,0,0	1,0,0,0	64,0,0,0	16	65	18.75	1.54	17.21		true
21	44851204	44851205	-	44851206	PTTG1IP	C	A	A	G	C	T	T	true				1.52627	0,0,0,3	0,0,13,0	0,0,1,0	0,0,79,0	16	80	18.75	1.25	17.5		true
21	44861222	44861223	-	44861224	PTTG1IP	A	C	A	A	G	C	G	true				1.83897	11,0,0,0	6,0,0,0	*	88,0,0,0	17	88	64.71	0	64.71		true
8	143816625	143816626	-	143816627	PUF60	A	G	A	C	T	C	A			true	true																									2.23087	0,26,0,0	0,32,0,0	*	0,86,0,0	58	86	44.83	0	44.83	true	true	1.99578	0,29,0,0	0,44,0,0	0,0,0,1	0,36,0,0	73	37	39.73	2.7	37.02	true	true
8	143816498	143816499	-	143816500	PUF60	G	G	A	C	T	T	G			true																										1.90981	0,14,0,0	0,67,0,0	1,0,0,0	0,116,0,0	81	117	17.28	0.85	16.43		true	1.97872	0,13,0,4	0,72,0,2	*	0,32,0,0	91	32	18.68	0	18.68		true
8	143816455	143816456	-	143816457	PUF60	A	C	A	G	T	G	G	true	true			2.06993	0,0,20,0	0,0,65,1	*	0,0,86,0	86	86	23.26	0	23.26	true	true	2.35655	0,0,33,0	0,0,25,0	*	0,0,20,0	58	20	56.9	0	56.9	true	true
8	143816812	143816813	-	143816814	PUF60	A	C	A	G	T	G	A	true	true			2.72515	0,0,72,0	0,0,33,0	0,0,1,0	0,0,107,0	105	108	68.57	0.93	67.65	true	true	2.50964	0,0,46,0	0,0,7,0	*	0,0,12,0	53	12	86.79	0	86.79	true	true
1	30950183	30950184	-	30950185	PUM1	G	T	A	T	G	G	C			true																																						0.858461	0,0,0,3	0,0,0,14	*	0,0,0,10	17	10	17.65	0	17.65		true
1	30964811	30964812	-	30964813	PUM1	G	G	A	C	A	C	A			true																										1.0814	0,4,0,0	0,20,0,0	*	0,23,0,0	24	23	16.67	0	16.67		true
1	30965986	30965987	-	30965988	PUM1	G	A	A	C	A	G	C			true																																						1.09686	0,2,0,2	0,15,0,0	*	0,4,0,0	19	4	21.05	0	21.05		true
1	30966121	30966122	-	30966123	PUM1	A	C	A	A	C	T	C			true																																						0.858461	1,2,0,0	14,0,0,0	*	7,0,0,0	17	7	17.65	0	17.65		true
1	30974689	30974690	-	30974691	PUM1	T	A	A	T	C	A	A			true																																						1.09686	0,0,0,4	0,0,0,15	*	0,0,0,7	19	7	21.05	0	21.05		true
1	30931788	30931789	-	30931790	PUM1	A	C	A	G	A	A	G	true	true			1.80487	0,0,12,0	0,0,34,0	*	0,0,15,0	46	15	26.09	0	26.09	true	true	2.12526	0,0,19,0	0,0,7,0	*	0,0,4,0	26	4	73.08	0	73.08		true
1	30932932	30932933	-	30932934	PUM1	A	C	A	T	G	G	G	true				1.61558	0,0,0,8	0,0,0,10	*	0,0,0,18	18	18	44.44	0	44.44		true	1.67081	0,0,0,9	0,0,0,14	*	0,0,0,6	23	6	39.13	0	39.13		true
1	30950189	30950190	-	30950191	PUM1	A	C	A	G	A	T	G	true																1.59176	0,0,8,0	0,0,15,0	*	0,0,17,0	23	17	34.78	0	34.78		true
1	30932038	30932039	-	30932040	PUM1	A	C	A	G	C	C	T	true	true			2.24256	0,0,25,0	0,0,13,0	*	0,0,9,0	38	9	65.79	0	65.79	true	true
1	30931686	30931687	-	30931688	PUM1	A	C	A	T	T	T	C	true				1.71122	0,0,0,10	0,0,0,23	*	0,0,0,28	33	28	30.3	0	30.3		true
1	30931695	30931696	-	30931697	PUM1	A	C	A	C	G	G	T	true				1.27145	0,5,0,0	0,14,0,0	*	0,21,0,0	19	21	26.32	0	26.32		true
1	30931840	30931841	-	30931842	PUM1	A	C	A	A	T	C	A	true				2.18755	22,0,0,0	10,0,0,0	*	12,0,0,0	32	12	68.75	0	68.75		true
1	30932250	30932251	-	30932252	PUM1	A	C	A	A	T	T	G	true				0.850274	3,0,0,0	16,0,0,0	*	17,0,0,0	19	17	15.79	0	15.79		true
1	30932331	30932332	-	30932333	PUM1	A	C	A	A	A	T	T	true				1.89985	13,0,0,0	12,0,0,0	*	21,0,0,0	25	21	52	0	52		true
2	20251604	20251605	-	20251606	PUM2	G	G	A	C	C	A	C			true																										0.850274	0,3,0,0	0,16,0,0	*	0,17,0,0	19	17	15.79	0	15.79		true
2	20283039	20283040	-	20283041	PUM2	G	G	A	C	C	T	G			true																										1.84555	0,12,0,0	0,14,0,0	*	0,25,0,0	26	25	46.15	0	46.15		true	1.60979	0,8,0,0	0,11,0,0	*	0,16,0,0	19	16	42.11	0	42.11		true
2	20311639	20311640	-	20311641	PUM2	A	G	A	T	G	G	A			true																																						0.858461	0,0,2,1	0,0,0,14	*	0,0,0,10	17	10	17.65	0	17.65		true
2	20250939	20250940	-	20250941	PUM2	A	C	A	A	T	T	A	true	true			1.6371	9,0,0,0	28,0,0,0	*	9,0,0,0	37	9	24.32	0	24.32	true	true	1.74031	10,0,0,0	13,0,0,0	*	4,0,0,0	23	4	43.48	0	43.48		true
2	20308326	20308327	-	20308328	PUM2	A	C	A	A	T	T	C	true				1.73623	10,0,0,0	14,0,0,0	*	14,0,0,0	24	14	41.67	0	41.67		true	2.0489	16,0,0,0	5,0,0,0	*	5,0,0,0	21	5	76.19	0	76.19		true
2	20308480	20308481	-	20308482	PUM2	A	C	A	G	C	T	A	true																1.8887	0,0,12,0	0,0,6,0	*	0,0,7,0	18	7	66.67	0	66.67		true
2	20249946	20249947	-	20249948	PUM2	A	C	A	A	G	C	G	true																2.10275	18,0,0,0	6,0,0,0	*	4,0,0,0	24	4	75	0	75		true
2	20251681	20251682	-	20251683	PUM2	A	C	A	C	A	T	A	true																2.10729	0,18,0,0	0,5,0,0	*	0,4,0,0	23	4	78.26	0	78.26		true
2	20250885	20250886	-	20250887	PUM2	A	C	A	T	A	T	G	true																0.850274	0,0,0,3	0,0,0,16	*	0,0,0,5	19	5	15.79	0	15.79		true
2	20249013	20249014	-	20249015	PUM2	A	C	A	G	T	C	T	true	true			1.84857	0,0,13,0	0,0,37,0	*	0,0,4,0	50	4	26	0	26	true	true
2	20297558	20297559	-	20297560	PUM2	A	C	A	T	T	A	G	true	true			2.11564	0,0,0,20	0,0,0,19	*	0,0,0,15	39	15	51.28	0	51.28	true	true
2	20249042	20249043	-	20249044	PUM2	A	C	A	A	A	A	G	true	true			2.20385	23,0,0,0	12,0,0,0	*	5,0,0,0	35	5	65.71	0	65.71	true	true
2	20249952	20249953	-	20249954	PUM2	A	C	A	T	T	T	A	true				1.70316	0,0,0,9	0,0,0,8	*	0,0,0,14	17	14	52.94	0	52.94		true
2	20250381	20250382	-	20250383	PUM2	A	C	A	T	T	T	A	true				1.49383	0,0,0,7	0,0,0,18	*	0,0,0,20	25	20	28	0	28		true
2	20250399	20250400	-	20250401	PUM2	A	C	A	T	T	T	G	true				1.2759	0,0,0,5	0,0,0,13	*	0,0,0,20	18	20	27.78	0	27.78		true
2	20250959	20250960	-	20250961	PUM2	A	C	A	G	T	A	G	true				2.22334	0,0,23,0	0,0,4,0	*	0,0,11,0	27	11	85.19	0	85.19		true
2	20251577	20251578	-	20251579	PUM2	A	C	A	G	G	A	G	true				1.48012	0,0,7,0	0,0,24,0	*	0,0,12,0	31	12	22.58	0	22.58		true
2	20256059	20256060	-	20256061	PUM2	A	C	A	G	T	T	C	true				1.04741	0,0,4,0	0,0,16,0	0,0,0,1	0,0,29,0	20	30	20	3.33	16.67		true
2	20256095	20256096	-	20256097	PUM2	A	C	A	A	A	A	A	true				1.61558	8,0,0,0	10,0,0,0	*	45,0,0,0	18	45	44.44	0	44.44		true
2	20297623	20297624	-	20297625	PUM2	A	C	A	T	T	A	T	true				2.02248	0,0,0,15	0,0,0,4	*	0,0,0,13	19	13	78.95	0	78.95		true
9	2834077	2834078	-	2834079	PUM3	C	A	A	C	T	A	T			true																																						1.09318	0,4,0,0	0,16,0,0	*	0,24,0,0	20	24	20	0	20		true
9	2811569	2811570	-	2811571	PUM3	A	C	A	G	A	G	G	true	true			2.44941	0,0,40,0	0,0,22,0	*	0,0,20,1	62	21	64.52	0	64.52	true	true	2.36139	0,0,32,0	0,0,11,0	*	0,0,7,0	43	7	74.42	0	74.42	true	true
9	2812268	2812269	-	2812270	PUM3	A	C	A	G	T	A	C	true				2.01194	0,0,16,0	0,0,13,0	*	0,0,26,0	29	26	55.17	0	55.17		true	1.75507	0,0,10,0	0,0,10,0	*	0,0,9,0	20	9	50	0	50		true
9	2829846	2829847	-	2829848	PUM3	A	C	A	A	T	G	A	true				1.93093	14,0,0,0	15,0,0,0	*	14,0,0,0	29	14	48.28	0	48.28		true	2.07414	17,0,0,0	6,0,0,0	*	9,0,0,0	23	9	73.91	0	73.91		true
9	2828736	2828737	-	2828738	PUM3	A	C	A	G	C	C	A	true																1.41148	0,0,6,0	0,0,12,0	*	0,0,11,0	18	11	33.33	0	33.33		true
5	140114861	140114862	+	140114861	PURA	G	G	A	C	A	A	C			true	true																									2.31622	0,30,0,0	0,21,0,0	*	0,6,0,0	51	6	58.82	0	58.82	true	true	2.01648	1,16,0,0	0,25,0,0	*	0,6,0,0	42	6	40.48	0	40.48	true	true
5	140114985	140114986	+	140114985	PURA	G	G	A	C	A	C	A			true	true																									1.81606	0,12,0,0	0,26,0,0	*	0,8,0,0	38	8	31.58	0	31.58	true	true	1.47378	0,7,0,0	0,28,0,0	*	0,7,0,0	35	7	20	0	20	true	true
5	140115276	140115277	+	140115276	PURA	A	A	A	C	C	T	G			true																										1.27145	0,5,0,0	0,14,0,0	*	0,4,0,0	19	4	26.32	0	26.32		true
5	140115309	140115310	+	140115309	PURA	G	A	A	C	C	T	C			true																																						1.4022	0,6,0,0	0,14,0,0	*	0,11,0,0	20	11	30	0	30		true
5	140115323	140115324	+	140115323	PURA	T	G	A	C	A	G	T			true																										1.07683	0,4,0,0	0,22,0,0	*	0,7,0,0	26	7	15.38	0	15.38		true
5	140115386	140115387	+	140115386	PURA	A	A	A	C	A	G	T			true																										1.26379	0,5,0,0	0,16,0,0	*	0,7,0,0	21	7	23.81	0	23.81		true
7	44883732	44883733	-	44883734	PURB	G	G	A	C	C	A	A			true	true																									2.10794	0,21,0,0	0,45,0,0	*	0,16,0,0	66	16	31.82	0	31.82	true	true	1.9929	0,16,0,1	0,46,0,0	*	0,11,0,0	63	11	26.98	0	26.98	true	true
7	44884236	44884237	-	44884238	PURB	G	G	A	C	A	A	C			true	true																									1.97521	0,16,0,0	0,30,0,0	*	0,36,0,0	46	36	34.78	0	34.78	true	true	2.17174	0,23,0,0	0,29,0,0	*	0,11,0,0	52	11	44.23	0	44.23	true	true
7	44882834	44882835	-	44882836	PURB	A	G	A	C	C	T	A			true																										1.03717	0,16,0,0	0,14,0,0	0,0,0,1	0,6,0,0	30	7	53.33	14.29	39.05		true	1.59176	0,8,0,0	0,15,0,0	*	0,6,0,0	23	6	34.78	0	34.78		true
7	44882908	44882909	-	44882910	PURB	G	G	A	T	T	T	T			true																										1.26743	0,0,0,5	0,0,0,15	*	0,0,0,12	20	12	25	0	25		true
7	44883037	44883038	-	44883039	PURB	T	G	A	C	T	A	T			true																										1.23885	0,5,0,0	0,27,0,0	*	0,20,0,0	32	20	15.62	0	15.62		true
7	44883051	44883052	-	44883053	PURB	G	A	A	C	G	T	G			true																										1.57657	0,8,0,0	0,20,0,0	*	0,22,0,0	28	22	28.57	0	28.57		true	1.49104	0,7,0,0	0,19,0,0	*	1,6,0,0	26	7	26.92	0	26.92		true
7	44883061	44883062	-	44883063	PURB	G	A	A	C	T	G	A			true																										1.26743	0,5,0,0	0,15,0,0	*	0,19,1,0	20	20	25	0	25		true
7	44883144	44883145	-	44883146	PURB	G	T	A	C	C	T	C			true																										1.05489	0,6,0,0	0,14,0,0	0,1,0,0	0,17,0,0	20	18	30	5.56	24.44		true
7	44883337	44883338	-	44883339	PURB	T	A	A	C	A	G	T			true																										1.38051	0,6,0,0	0,21,0,0	*	0,13,0,0	27	13	22.22	0	22.22		true	1.49686	0,7,0,0	0,17,0,0	*	0,6,0,0	24	6	29.17	0	29.17		true
7	44883361	44883362	-	44883363	PURB	A	A	A	C	T	T	G			true																										1.09318	0,4,0,0	0,16,0,0	*	0,19,0,0	20	19	20	0	20		true
7	44883369	44883370	-	44883371	PURB	A	A	A	C	C	A	T			true																										1.42276	0,6,0,0	0,10,0,0	*	0,20,0,0	16	20	37.5	0	37.5		true
7	44883539	44883540	-	44883541	PURB	A	G	A	C	T	G	T			true																																						1.23885	0,5,0,0	0,27,0,0	*	0,4,0,0	32	4	15.62	0	15.62		true
7	44883596	44883597	-	44883598	PURB	T	T	A	C	A	T	T			true																										1.49104	0,7,0,0	0,19,0,0	*	0,16,0,0	26	16	26.92	0	26.92		true
7	44883738	44883739	-	44883740	PURB	G	A	A	C	C	T	G			true																										1.55102	0,8,0,0	0,37,0,0	*	0,17,0,0	45	17	17.78	0	17.78		true	1.552	0,8,0,0	0,36,0,0	*	0,11,0,0	44	11	18.18	0	18.18		true
7	44883825	44883826	-	44883827	PURB	G	A	A	C	A	G	G			true																										1.72904	0,10,0,0	0,16,0,0	*	0,15,0,1	26	16	38.46	0	38.46		true	1.36953	0,6,0,0	0,27,0,0	*	0,9,0,0	33	9	18.18	0	18.18		true
7	44883835	44883836	-	44883837	PURB	G	G	A	T	A	A	T			true																																						1.07683	0,0,0,4	0,0,0,22	*	0,0,0,9	26	9	15.38	0	15.38		true
7	44884060	44884061	-	44884062	PURB	A	A	A	C	A	T	G			true																																						1.36697	0,6,0,0	0,29,0,0	*	0,11,0,0	35	11	17.14	0	17.14		true
7	44884246	44884247	-	44884248	PURB	G	A	A	C	A	G	T			true																																						1.48605	0,7,0,0	0,21,0,0	*	0,11,0,0	28	11	25	0	25		true
7	44884285	44884286	-	44884287	PURB	A	A	A	C	A	A	A			true																										1.37105	0,6,0,0	0,18,0,0	1,0,0,0	0,34,0,0	24	35	25	2.86	22.14		true
7	44884664	44884665	-	44884666	PURB	G	G	A	C	T	C	C			true																										1.48605	0,7,0,0	0,21,0,0	*	0,22,0,0	28	22	25	0	25		true
7	44883885	44883886	-	44883887	PURB	A	C	A	A	T	T	A	true	true															2.44266	39,0,0,0	17,0,0,0	*	9,0,0,0	56	9	69.64	0	69.64	true	true
7	44877438	44877439	-	44877440	PURB	A	T	A	A	A	G	A	true																1.94869	13,0,0,0	4,0,0,0	*	6,0,0,0	17	6	76.47	0	76.47		true
7	44877039	44877040	-	44877041	PURB	A	C	A	A	T	T	A	true				2.14681	20,0,0,0	8,0,0,0	*	7,0,0,0	28	7	71.43	0	71.43		true
7	44883300	44883301	-	44883302	PURB	A	C	A	T	C	C	T	true				0.862771	0,0,0,3	0,0,0,13	*	0,0,0,14	16	14	18.75	0	18.75		true
7	44883344	44883345	-	44883346	PURB	A	C	A	A	A	A	G	true				1.60979	8,0,0,0	11,0,0,0	*	16,0,0,0	19	16	42.11	0	42.11		true
12	131941557	131941558	+	131941557	PUS1	G	A	A	C	C	C	T			true	true																									2.21645	0,26,0,0	0,49,0,0	*	0,14,0,0	75	14	34.67	0	34.67	true	true	1.79703	0,12,0,0	0,42,0,0	*	0,8,0,0	54	8	22.22	0	22.22	true	true
12	131941394	131941395	+	131941394	PUS1	G	G	A	C	G	T	T			true	true																									2.30115	0,30,0,1	0,55,0,0	*	0,8,0,0	86	8	36.05	0	36.05	true	true
12	131941293	131941294	+	131941293	PUS1	G	G	A	C	T	G	A			true	true																									1.63165	0,9,0,0	0,32,0,0	*	0,8,0,0	41	8	21.95	0	21.95	true	true
12	131941388	131941389	+	131941388	PUS1	G	G	A	C	C	G	G			true																										1.68493	0,9,0,1	0,45,0,0	*	0,5,0,0	55	5	18.18	0	18.18		true
12	131941556	131941557	+	131941556	PUS1	G	G	A	A	C	C	C			true																																						1.36563	1,3,0,2	30,0,0,0	*	8,0,0,0	36	8	16.67	0	16.67		true
12	131941737	131941738	+	131941737	PUS1	G	G	A	C	T	C	G			true																										1.1055	0,4,0,0	0,13,0,0	*	0,8,0,0	17	8	23.53	0	23.53		true
12	131943723	131943724	+	131943723	PUS1	G	G	A	C	C	T	T			true																										1.09686	0,4,0,0	0,15,0,0	*	0,8,0,0	19	8	21.05	0	21.05		true
11	125893874	125893875	-	125893876	PUS3	G	G	A	C	T	G	T			true	true																									2.25939	0,26,0,0	0,14,0,0	*	0,4,0,0	40	4	65	0	65	true	true	1.28612	0,5,0,0	0,11,0,0	*	0,11,0,0	16	11	31.25	0	31.25		true
11	125893982	125893983	-	125893984	PUS3	G	G	A	C	C	G	T			true																										1.52213	0,7,0,0	0,11,0,0	*	0,5,0,0	18	5	38.89	0	38.89		true
7	105508247	105508248	-	105508249	PUS7	G	G	A	C	T	T	T			true																										1.24353	0,5,0,0	0,24,0,0	*	0,21,0,0	29	21	17.24	0	17.24		true
7	105457420	105457421	-	105457422	PUS7	A	C	A	A	C	A	A	true				1.51679	7,0,0,0	12,0,0,0	*	4,0,0,0	19	4	36.84	0	36.84		true
7	105457803	105457804	-	105457805	PUS7	A	C	A	A	C	C	T	true				1.90903	13,0,0,0	10,0,0,0	*	10,0,0,0	23	10	56.52	0	56.52		true
1	1311577	1311578	+	1311577	PUSL1	A	C	A	C	C	A	A	true				1.48173	0,7,0,0	0,23,0,0	*	0,26,0,0	30	26	23.33	0	23.33		true
19	44662005	44662006	+	44662005	PVR	G	G	A	C	T	C	A			true	true																									2.57182	0,54,0,0	0,38,0,0	*	0,25,0,0	92	25	58.7	0	58.7	true	true	2.19503	0,24,0,0	0,28,0,0	*	0,11,0,0	52	11	46.15	0	46.15	true	true
19	44662063	44662064	+	44662063	PVR	G	G	A	C	A	G	A			true	true																									1.53736	0,41,0,0	0,111,0,0	0,2,0,0	0,29,0,0	152	31	26.97	6.45	20.52	true	true	2.29644	0,31,0,0	0,64,0,0	*	0,12,0,0	95	12	32.63	0	32.63	true	true
19	44650031	44650032	+	44650031	PVR	C	A	A	G	A	A	T			true																										1.24174	0,0,5,0	0,0,25,0	*	0,0,33,0	30	33	16.67	0	16.67		true
19	44661822	44661823	+	44661822	PVR	G	G	A	C	T	G	A			true																										1.27145	0,3,0,2	0,14,0,0	*	0,30,0,0	19	30	26.32	0	26.32		true
19	44662054	44662055	+	44662054	PVR	A	C	A	G	T	A	A	true				2.13974	0,0,20,0	0,0,10,0	*	0,0,25,0	30	25	66.67	0	66.67		true	1.87468	0,0,12,0	0,0,8,0	*	0,0,4,0	20	4	60	0	60		true
7	100353589	100353590	+	100353589	PVRIG2P	G	G	A	C	T	C	T			true	true																									2.58513	0,55,0,0	0,11,0,0	*	0,10,0,0	66	10	83.33	0	83.33	true	true	2.38343	0,34,0,0	0,13,0,2	*	0,6,0,0	49	6	69.39	0	69.39	true	true
8	127890854	127890855	+	127890854	PVT1	G	G	A	C	T	G	C			true	true																									0.807866	0,9,0,1	0,41,0,0	0,0,0,1	0,21,0,0	51	22	19.61	4.55	15.06		true	1.70128	0,10,0,0	0,29,0,0	*	0,10,0,0	39	10	25.64	0	25.64	true	true
8	128096602	128096603	+	128096602	PVT1	T	G	A	G	G	C	T			true																																						1.1055	0,0,0,4	0,0,13,0	*	0,0,17,0	17	17	23.53	0	23.53		true
8	127890827	127890828	+	127890827	PVT1	A	C	A	G	C	T	T	true	true			2.15141	1,0,21,0	0,0,27,0	*	0,0,22,0	49	22	44.9	0	44.9	true	true
8	127890697	127890698	+	127890697	PVT1	A	C	A	G	T	G	A	true	true			2.31682	0,0,29,0	0,0,11,0	*	0,0,12,0	40	12	72.5	0	72.5	true	true
8	127795942	127795943	+	127795942	PVT1	A	C	A	G	A	A	T	true				2.0489	0,0,16,0	0,0,5,0	*	0,0,5,0	21	5	76.19	0	76.19		true
8	127989209	127989210	+	127989209	PVT1	A	C	A	T	A	T	C	true				1.47217	0,0,0,9	0,0,0,10	0,0,0,1	0,0,0,16	19	17	47.37	5.88	41.49		true
12	107708988	107708989	+	107708988	PWP1	A	C	A	C	T	T	A	true				1.20637	0,8,0,0	0,27,0,0	0,0,0,1	0,27,0,0	35	28	22.86	3.57	19.29		true	1.63973	0,16,0,0	0,8,0,0	0,1,0,0	0,10,0,0	24	11	66.67	9.09	57.58		true
12	107697475	107697476	+	107697475	PWP1	A	C	A	T	T	G	C	true				2.18178	0,0,0,22	0,0,0,12	*	0,0,0,26	34	26	64.71	0	64.71		true	1.80702	0,0,0,11	0,0,0,11	*	0,0,0,5	22	5	50	0	50		true
12	107696507	107696508	+	107696507	PWP1	A	C	A	C	C	A	T	true				1.24544	0,5,0,0	0,23,0,0	*	0,40,0,0	28	40	17.86	0	17.86		true
12	107708934	107708935	+	107708934	PWP1	A	C	A	G	A	T	G	true				2.19925	0,0,22,0	0,0,6,0	*	0,0,30,0	28	30	78.57	0	78.57		true
12	107709164	107709165	+	107709164	PWP1	A	C	A	A	A	T	A	true				1.26502	5,0,0,0	21,0,0,0	1,0,0,0	40,0,0,0	26	41	19.23	2.44	16.79		true
12	107710492	107710493	+	107710492	PWP1	A	T	A	T	A	A	G	true				1.08677	3,1,0,0	0,0,0,18	*	0,0,0,38	22	38	18.18	0	18.18		true
12	107712205	107712206	+	107712205	PWP1	A	C	A	C	C	C	A	true				1.47658	0,7,0,0	0,26,0,0	*	0,36,0,0	33	36	21.21	0	21.21		true
10	132405959	132405960	+	132405959	PWWP2B	G	G	A	C	T	G	T			true	true																									1.8958	0,13,0,0	0,13,0,0	*	0,10,0,0	26	10	50	0	50		true	1.62822	0,9,0,0	0,34,0,1	*	0,6,0,0	44	6	20.45	0	20.45	true	true
10	132405663	132405664	+	132405663	PWWP2B	G	G	A	C	G	A	T			true																										1.69022	0,9,0,0	0,10,0,0	*	0,7,0,0	19	7	47.37	0	47.37		true
10	132405700	132405701	+	132405700	PWWP2B	G	G	A	C	G	C	G			true																										1.2497	0,5,0,0	0,21,0,0	*	0,9,0,0	26	9	19.23	0	19.23		true
19	1360208	1360209	+	1360208	PWWP3A	G	G	A	C	G	T	T			true																										2.0692	0,17,0,0	0,7,0,0	*	0,7,0,0	24	7	70.83	0	70.83		true
19	1360445	1360446	+	1360445	PWWP3A	G	G	A	C	C	A	C			true																										1.2759	0,5,0,0	0,13,0,0	*	0,6,0,0	18	6	27.78	0	27.78		true
19	1360472	1360473	+	1360472	PWWP3A	T	G	A	A	A	A	C			true																										1.07902	4,0,0,0	21,0,0,0	*	6,0,0,0	25	6	16	0	16		true
19	1360555	1360556	+	1360555	PWWP3A	G	G	A	C	T	C	T			true																										1.58821	0,8,0,0	0,16,0,0	*	0,5,0,0	24	5	33.33	0	33.33		true
19	1376682	1376683	+	1376682	PWWP3A	G	G	A	C	C	T	G			true																										1.667	0,9,0,0	0,15,0,0	*	1,27,0,0	24	28	37.5	0	37.5		true
2	1648642	1648643	-	1648644	PXDN	G	G	A	C	G	C	T			true	true																									2.91182	0,116,0,0	0,125,0,0	0,1,0,0	0,248,0,0	241	249	48.13	0.4	47.73	true	true	2.79748	0,97,0,0	0,142,0,0	*	0,37,0,0	239	37	40.59	0	40.59	true	true
2	1648320	1648321	-	1648322	PXDN	G	G	A	C	C	T	G			true	true																									2.47063	0,45,0,1	1,115,0,1	*	0,173,0,0	163	173	28.22	0	28.22	true	true	1.34358	0,32,0,0	1,123,0,0	0,2,0,0	0,35,0,0	156	37	20.51	5.41	15.11		true
2	1633454	1633455	-	1633456	PXDN	G	A	A	C	A	T	T			true	true																									2.04257	0,15,0,0	0,50,0,0	0,2,0,0	0,135,0,0	65	137	23.08	1.46	21.62	true	true
2	1634127	1634128	-	1634129	PXDN	G	G	A	C	T	G	C			true	true																									1.95263	0,16,0,0	0,57,0,0	*	0,235,0,0	73	235	21.92	0	21.92	true	true
2	1632460	1632461	-	1632462	PXDN	G	G	A	C	T	T	C			true	true																									1.56033	0,8,0,0	0,29,0,0	*	0,142,0,0	37	142	21.62	0	21.62	true	true
2	1648854	1648855	-	1648856	PXDN	G	G	A	C	C	A	C			true																																						1.64171	0,7,0,2	0,25,0,0	*	0,4,0,0	34	4	26.47	0	26.47		true
2	1648893	1648894	-	1648895	PXDN	G	G	A	C	G	A	G			true																																						1.57915	0,8,0,0	0,19,0,0	*	0,3,0,1	27	4	29.63	0	29.63		true
2	1649301	1649302	-	1649303	PXDN	G	G	A	C	C	A	C			true																										1.69715	0,12,0,0	0,43,0,0	0,2,0,0	0,72,0,0	55	74	21.82	2.7	19.12		true	2.00697	0,18,0,0	0,83,0,0	*	0,13,0,0	101	13	17.82	0	17.82		true
2	1649551	1649552	-	1649553	PXDN	G	G	A	C	G	C	A			true																										1.3829	0,4,1,1	0,20,0,0	*	0,55,0,0	26	55	23.08	0	23.08		true
2	1666450	1666451	-	1666452	PXDN	A	C	A	G	A	G	G	true	true			2.34853	0,0,31,0	0,0,10,0	*	0,0,143,0	41	143	75.61	0	75.61	true	true	2.06155	0,0,18,0	0,0,18,0	*	0,0,11,0	36	11	50	0	50	true	true
2	1666308	1666309	-	1666310	PXDN	A	C	A	T	A	C	A	true	true			2.17596	0,0,0,23	0,0,0,26	*	0,0,0,126	49	126	46.94	0	46.94	true	true	2.21588	0,0,0,25	0,0,0,28	*	0,0,0,21	53	21	47.17	0	47.17	true	true
2	1634062	1634063	-	1634064	PXDN	A	C	A	G	A	A	G	true	true			2.81624	0,0,58,0	0,0,40,0	0,0,3,0	0,0,240,1	98	244	59.18	1.23	57.95	true	true	2.30426	0,0,28,0	0,0,9,0	*	0,0,33,0	37	33	75.68	0	75.68	true	true
2	1632024	1632025	-	1632026	PXDN	A	C	A	T	A	T	T	true	true			2.36004	0,0,0,36	0,0,0,91	*	0,0,0,91	127	91	28.35	0	28.35	true	true	2.40022	0,0,0,37	0,0,0,36	*	0,0,0,26	73	26	50.68	0	50.68	true	true
2	1634227	1634228	-	1634229	PXDN	A	C	A	G	A	A	G	true	true			2.53149	0,1,47,0	0,0,19,0	*	0,0,128,0	67	128	71.64	0	71.64	true	true	2.42483	0,0,37,0	0,0,11,0	*	0,0,18,0	48	18	77.08	0	77.08	true	true
2	1653725	1653726	-	1653727	PXDN	A	C	A	C	A	G	T	true	true			2.19217	0,23,0,0	0,17,0,0	*	0,144,0,0	40	144	57.5	0	57.5	true	true	2.69574	0,72,0,0	0,22,0,0	*	0,19,0,0	94	19	76.6	0	76.6	true	true
2	1632026	1632027	-	1632028	PXDN	G	T	A	C	A	T	A	true	true			2.08981	0,0,0,20	0,26,0,10	*	0,94,0,0	56	94	35.71	0	35.71	true	true	1.52213	0,0,0,7	0,11,0,0	*	0,27,0,0	18	27	38.89	0	38.89		true
2	1632972	1632973	-	1632974	PXDN	A	C	A	A	A	G	C	true	true			2.23003	21,0,0,0	18,0,0,0	1,0,0,0	61,0,0,0	39	62	53.85	1.61	52.23	true	true	1.9262	13,0,0,0	7,0,0,0	*	11,0,0,0	20	11	65	0	65		true
2	1632692	1632693	-	1632694	PXDN	A	C	A	G	T	G	C	true	true			1.7566	0,0,11,0	0,0,31,0	*	0,0,202,0	42	202	26.19	0	26.19	true	true	1.50373	0,0,7,0	0,0,15,0	*	0,0,20,0	22	20	31.82	0	31.82		true
2	1666304	1666305	-	1666306	PXDN	A	C	A	G	A	A	C	true	true			2.60793	2,0,55,0	0,0,56,0	0,0,1,0	0,0,120,0	113	121	50.44	0.83	49.62	true	true	2.07494	0,0,20,0	0,0,56,0	*	0,0,23,0	76	23	26.32	0	26.32		true
2	1632296	1632297	-	1632298	PXDN	A	C	A	T	G	C	C	true				1.5682	0,0,0,8	0,0,0,24	*	0,0,0,115	32	115	25	0	25		true	1.2759	0,0,0,5	0,0,0,13	*	0,0,0,25	18	25	27.78	0	27.78		true
2	1649050	1649051	-	1649052	PXDN	A	C	A	T	A	G	A	true																1.99334	0,0,0,15	0,0,0,9	*	0,0,0,5	24	5	62.5	0	62.5		true
2	1632850	1632851	-	1632852	PXDN	C	C	A	C	C	T	G	true																0.850274	0,3,0,0	0,16,0,0	*	0,15,0,0	19	15	15.79	0	15.79		true
2	1632897	1632898	-	1632899	PXDN	C	C	A	T	G	T	G	true																0.854299	0,0,0,3	0,0,0,15	*	0,0,0,16	18	16	16.67	0	16.67		true
2	1648258	1648259	-	1648260	PXDN	A	C	A	G	G	G	T	true																1.28612	0,0,5,0	0,0,11,0	*	0,0,31,0	16	31	31.25	0	31.25		true
2	1649416	1649417	-	1649418	PXDN	A	C	A	A	C	G	G	true																1.26743	5,0,0,0	15,0,0,0	*	11,0,0,0	20	11	25	0	25		true
2	1649623	1649624	-	1649625	PXDN	C	A	A	A	C	C	T	true																0.850274	0,3,0,0	16,0,0,0	*	25,0,0,0	19	25	15.79	0	15.79		true
2	1653658	1653659	-	1653660	PXDN	A	C	A	G	C	A	T	true																1.68806	0,0,10,0	0,0,41,0	*	0,0,38,0	51	38	19.61	0	19.61		true
2	1683701	1683702	-	1683703	PXDN	A	C	A	C	A	T	T	true	true			1.70128	0,10,0,0	0,29,0,0	*	0,157,0,0	39	157	25.64	0	25.64	true	true
2	1687691	1687692	-	1687693	PXDN	A	C	A	A	G	A	A	true	true			2.2558	16,0,0,0	37,0,0,0	1,1,0,0	184,0,0,0	53	186	30.19	1.08	29.11	true	true
2	1633804	1633805	-	1633806	PXDN	T	C	A	G	A	T	G	true				1.64528	0,0,3,0	0,0,15,0	0,0,1,0	1,0,120,0	18	122	16.67	0.82	15.85		true
2	1639397	1639398	-	1639399	PXDN	T	C	A	A	T	G	C	true				1.97415	4,0,0,0	16,0,0,0	3,0,0,0	291,0,0,1	20	295	20	1.02	18.98		true
2	1649662	1649663	-	1649664	PXDN	A	C	A	A	C	G	A	true				2.0951	12,0,0,0	22,0,0,0	0,0,0,1	100,0,0,0	34	101	35.29	0.99	34.3		true
2	1660953	1660954	-	1660955	PXDN	A	G	A	C	G	C	A	true				2.11848	0,0,2,4	0,16,0,0	0,0,0,1	0,251,0,0	22	252	27.27	0.4	26.88		true
2	1693116	1693117	-	1693118	PXDN	A	C	A	G	A	A	T	true				1.98743	0,0,9,0	0,0,15,0	0,0,4,0	0,0,107,0	24	111	37.5	3.6	33.9		true
3	58390622	58390623	+	58390622	PXK	G	A	A	C	C	A	A			true																																						1.4166	2,0,4,0	0,11,0,0	*	0,5,0,0	17	5	35.29	0	35.29		true
3	58410097	58410098	+	58410097	PXK	A	A	A	A	C	G	A			true																																						1.07683	0,0,0,4	22,0,0,0	*	5,0,0,0	26	5	15.38	0	15.38		true
12	120211288	120211289	-	120211290	PXN	T	T	A	C	T	T	C			true																										0.858461	0,0,0,3	0,14,0,0	*	0,14,0,1	17	15	17.65	0	17.65		true
12	120211519	120211520	-	120211521	PXN	A	G	A	C	G	T	T			true																																						1.38827	0,6,0,0	0,18,0,0	*	0,11,0,0	24	11	25	0	25		true
12	120211622	120211623	-	120211624	PXN	G	G	A	C	A	C	T			true																										1.23885	0,5,0,0	0,27,0,0	*	0,14,0,0	32	14	15.62	0	15.62		true	1.49383	0,7,0,0	0,18,0,0	*	0,10,0,0	25	10	28	0	28		true
12	120211545	120211546	-	120211547	PXN	A	C	A	A	A	A	T	true																1.25208	5,0,0,0	20,0,0,0	*	13,0,0,0	25	13	20	0	20		true
12	120206614	120206615	+	120206614	PXN-AS1	A	C	A	A	T	C	A	true	true			2.49487	44,0,0,0	18,0,0,0	*	5,0,0,0	62	5	70.97	0	70.97	true	true
3	141293138	141293139	+	141293138	PXYLP1	G	G	A	C	A	T	G			true																																						1.51679	0,7,0,0	0,12,0,0	*	0,7,0,0	19	7	36.84	0	36.84		true
3	141293245	141293246	+	141293245	PXYLP1	A	C	A	G	A	G	C	true	true			1.63165	0,0,9,0	0,0,32,0	*	0,0,29,0	41	29	21.95	0	21.95	true	true
3	141293879	141293880	+	141293879	PXYLP1	A	C	A	A	T	T	G	true	true			1.9565	13,0,0,2	20,0,0,0	*	14,0,0,0	35	14	42.86	0	42.86	true	true
3	141292397	141292398	+	141292397	PXYLP1	A	C	A	A	A	G	T	true				1.78339	10,0,0,0	6,0,0,0	*	18,0,0,0	16	18	62.5	0	62.5		true
3	141293032	141293033	+	141293032	PXYLP1	A	C	A	A	T	G	G	true				1.667	9,0,0,0	15,0,0,0	*	19,0,0,0	24	19	37.5	0	37.5		true
3	141293220	141293221	+	141293220	PXYLP1	A	C	A	G	C	A	G	true				1.71361	0,0,13,0	0,0,19,0	0,0,1,1	0,0,34,0	32	36	40.62	5.56	35.07		true
3	141293400	141293401	+	141293400	PXYLP1	A	C	A	A	A	A	T	true				2.14826	20,0,0,0	6,0,0,0	1,0,0,0	28,0,0,0	26	29	76.92	3.45	73.47		true
3	141293767	141293768	+	141293767	PXYLP1	A	C	A	T	A	A	A	true				2.06012	1,0,0,15	1,0,0,2	*	0,0,0,9	19	9	84.21	0	84.21		true
17	81932682	81932683	-	81932684	PYCR1	G	G	A	C	A	T	T			true	true																									2.81544	2,95,0,1	0,61,0,0	*	0,122,0,0	159	122	61.64	0	61.64	true	true	2.80476	0,96,0,0	0,74,0,0	*	0,20,0,1	170	21	56.47	0	56.47	true	true
17	81933091	81933092	-	81933093	PYCR1	G	G	A	C	A	T	A			true																																						2.00448	0,18,0,0	0,90,0,2	*	0,23,0,0	110	23	16.36	0	16.36		true
17	81932568	81932569	-	81932570	PYCR1	A	T	A	A	G	T	T	true																1.60459	8,0,0,0	12,0,0,0	*	34,0,0,0	20	34	40	0	40		true
8	143605631	143605632	-	143605633	PYCR3	G	G	A	C	T	G	C			true																										1.69647	0,9,0,0	0,9,0,0	*	0,16,0,0	18	16	50	0	50		true
8	143608114	143608115	-	143608116	PYCR3	G	A	A	G	C	T	C			true																										0.862771	0,0,3,0	0,0,13,0	*	0,0,10,0	16	10	18.75	0	18.75		true
14	50917076	50917077	-	50917078	PYGL	T	G	A	A	G	C	A			true																										1.11787	2,0,0,1	13,0,0,0	0,0,1,0	36,0,0,0	16	37	18.75	2.7	16.05		true
14	50923443	50923444	-	50923445	PYGL	G	G	A	G	T	G	G			true																																						0.850274	0,0,0,3	0,0,16,0	*	0,0,6,0	19	6	15.79	0	15.79		true
14	50937789	50937790	-	50937791	PYGL	A	C	A	G	A	A	C	true	true			2.76143	1,0,84,0	0,0,33,0	*	0,0,50,0	118	50	72.03	0	72.03	true	true	2.19006	0,0,23,0	0,0,18,0	*	0,0,13,0	41	13	56.1	0	56.1	true	true
14	50911749	50911750	-	50911751	PYGL	A	C	A	G	A	G	T	true	true			2.8347	1,0,109,0	0,0,14,0	*	0,0,30,0	124	30	88.71	0	88.71	true	true	2.55785	0,0,54,0	0,0,5,0	*	0,0,16,0	59	16	91.53	0	91.53	true	true
14	50905334	50905335	-	50905336	PYGL	A	C	A	A	C	A	T	true	true			2.05952	18,0,0,0	19,0,0,0	*	18,0,0,0	37	18	48.65	0	48.65	true	true	2.17741	21,0,0,0	6,0,0,0	*	4,0,0,0	27	4	77.78	0	77.78		true
14	50937805	50937806	-	50937807	PYGL	A	C	A	T	G	G	G	true				1.8958	0,0,0,13	0,0,0,13	*	0,0,0,32	26	32	50	0	50		true	1.4166	0,0,0,6	0,0,0,11	*	0,0,0,12	17	12	35.29	0	35.29		true
14	50908271	50908272	-	50908273	PYGL	A	C	A	T	G	G	T	true				1.72586	0,0,0,10	0,0,0,17	*	0,0,0,35	27	35	37.04	0	37.04		true
14	50912207	50912208	-	50912209	PYGL	A	C	A	T	G	A	G	true				1.46516	0,0,0,7	0,0,0,35	*	0,0,0,31	42	31	16.67	0	16.67		true
14	50912259	50912260	-	50912261	PYGL	A	C	A	A	A	G	T	true				2.19634	22,0,0,0	7,0,0,0	*	34,0,0,0	29	34	75.86	0	75.86		true
14	50923919	50923920	-	50923921	PYGL	A	C	A	G	T	A	G	true				2.01555	0,0,16,0	0,0,12,0	*	0,0,5,0	28	5	57.14	0	57.14		true
1	154957957	154957958	-	154957959	PYGO2	G	G	A	C	T	T	T			true	true																									2.52396	0,47,0,0	0,16,0,0	*	0,20,0,0	63	20	74.6	0	74.6	true	true	2.00125	0,34,0,0	0,22,0,0	0,0,0,1	0,18,0,0	56	19	60.71	5.26	55.45	true	true
1	154959516	154959517	-	154959518	PYGO2	G	A	A	C	T	T	T			true	true																									2.02623	0,17,0,0	0,18,0,2	*	0,6,0,0	37	6	45.95	0	45.95	true	true	1.24042	0,5,0,0	0,26,0,0	*	0,7,0,0	31	7	16.13	0	16.13		true
1	154958171	154958172	-	154958173	PYGO2	G	G	A	G	A	G	T			true																																						1.0814	0,1,3,0	0,0,20,0	*	0,0,6,0	24	6	16.67	0	16.67		true
1	154958194	154958195	-	154958196	PYGO2	G	A	A	C	C	A	A			true																																						0.850274	0,2,0,1	0,16,0,0	*	0,8,0,0	19	8	15.79	0	15.79		true
1	154958222	154958223	-	154958224	PYGO2	A	G	A	C	T	T	A			true																										1.4166	0,6,0,0	0,11,0,0	*	0,26,0,0	17	26	35.29	0	35.29		true
1	154958310	154958311	-	154958312	PYGO2	C	A	A	T	A	G	C			true																																						1.08677	0,0,2,2	0,0,0,18	*	0,0,0,13	22	13	18.18	0	18.18		true
1	154958632	154958633	-	154958634	PYGO2	G	G	A	A	T	T	G			true																										1.09686	4,0,0,0	15,0,0,0	*	31,0,0,0	19	31	21.05	0	21.05		true
1	154958777	154958778	-	154958779	PYGO2	T	G	A	C	G	C	T			true																										1.37282	0,6,0,0	0,25,0,0	*	0,20,0,0	31	20	19.35	0	19.35		true
1	154958787	154958788	-	154958789	PYGO2	T	A	A	C	G	A	T			true																										1.37829	0,5,0,1	0,22,0,0	*	0,16,0,0	28	16	21.43	0	21.43		true
1	154958914	154958915	-	154958916	PYGO2	T	G	A	C	T	G	A			true																										1.24544	0,4,0,1	0,23,0,0	*	0,17,0,1	28	18	17.86	0	17.86		true
1	154958985	154958986	-	154958987	PYGO2	G	A	A	C	G	A	T			true																										1.51488	0,10,0,0	0,16,0,0	0,1,0,0	0,22,0,0	26	23	38.46	4.35	34.11		true
1	154959117	154959118	-	154959119	PYGO2	G	A	A	C	A	G	C			true																																						1.28612	0,5,0,0	0,11,0,0	*	0,5,0,0	16	5	31.25	0	31.25		true
1	154959255	154959256	-	154959257	PYGO2	G	G	A	C	C	C	T			true																																						1.62343	0,9,0,0	0,40,0,0	*	0,5,0,0	49	5	18.37	0	18.37		true
1	154959311	154959312	-	154959313	PYGO2	A	G	A	C	C	T	G			true																										1.36318	0,6,0,0	0,32,0,0	*	0,11,0,0	38	11	15.79	0	15.79		true	1.5541	0,8,0,0	0,34,0,0	*	0,4,0,0	42	4	19.05	0	19.05		true
1	154959477	154959478	-	154959479	PYGO2	A	A	A	C	T	T	T			true																										1.5445	0,6,0,2	0,45,0,0	*	0,7,0,0	53	7	15.09	0	15.09		true
1	154958563	154958564	-	154958565	PYGO2	A	C	A	G	A	G	A	true				1.67956	0,0,9,0	0,0,12,0	*	0,0,30,0	21	30	42.86	0	42.86		true
12	55901846	55901847	-	55901848	PYM1	G	G	A	C	T	G	C			true	true																									1.84962	0,13,0,0	0,36,0,0	*	0,25,0,0	49	25	26.53	0	26.53	true	true	2.18998	0,23,0,1	0,32,0,0	*	0,12,0,0	56	12	42.86	0	42.86	true	true
12	55901834	55901835	-	55901836	PYM1	A	A	A	C	C	G	T			true	true																									2.05009	0,19,0,0	0,51,0,0	*	0,23,0,0	70	23	27.14	0	27.14	true	true
12	55902151	55902152	-	55902153	PYM1	G	G	A	C	T	C	T			true	true																									1.80857	0,12,0,0	0,31,0,0	*	0,14,0,0	43	14	27.91	0	27.91	true	true	1.23737	0,5,0,0	0,28,0,0	*	0,6,0,0	33	6	15.15	0	15.15		true
12	55901889	55901890	-	55901891	PYM1	G	G	A	C	T	T	G			true	true																									1.7566	0,11,0,0	0,31,0,0	*	0,27,0,0	42	27	26.19	0	26.19	true	true
12	55901674	55901675	-	55901676	PYM1	G	G	A	C	T	T	T			true																										1.49686	0,7,0,0	0,17,0,0	*	0,17,0,0	24	17	29.17	0	29.17		true
12	55902014	55902015	-	55902016	PYM1	C	T	A	A	A	G	A			true																										1.2475	1,0,0,4	22,0,0,0	*	16,0,0,0	27	16	18.52	0	18.52		true
4	88521447	88521448	-	88521449	PYURF	G	G	A	C	T	G	T			true	true																									2.29681	0,30,0,0	0,38,0,0	*	0,56,0,0	68	56	44.12	0	44.12	true	true	1.56179	0,8,0,0	0,27,0,1	*	0,47,0,0	36	47	22.22	0	22.22	true	true
4	88521087	88521088	-	88521089	PYURF	A	C	A	A	A	A	A	true	true			2.27787	30,0,0,0	69,0,0,0	*	20,0,0,0	99	20	30.3	0	30.3	true	true	2.12727	22,0,0,0	53,0,0,0	*	9,0,0,0	75	9	29.33	0	29.33		true
4	88521323	88521324	-	88521325	PYURF	A	G	A	T	G	A	A	true				1.52332	0,0,0,5	0,0,0,24	0,0,0,1	0,0,0,73	29	74	17.24	1.35	15.89		true
3	49099402	49099403	-	49099404	QARS	A	C	A	C	T	C	A	true	true			2.5356	0,30,0,0	0,30,0,0	0,1,0,1	0,170,0,0	60	172	50	1.16	48.84	true	true	2.32241	0,27,0,3	0,17,0,0	*	0,30,0,0	47	30	63.83	0	63.83	true	true
3	49101692	49101693	-	49101694	QARS	A	C	A	A	G	A	C	true	true			3.13159	290,0,0,0	59,0,0,0	2,0,0,0	122,0,0,0	349	124	83.09	1.61	81.48	true	true	2.55576	132,0,0,0	63,0,0,0	0,0,0,1	30,0,0,0	195	31	67.69	3.23	64.47	true	true
3	49100442	49100443	-	49100444	QARS	A	C	A	A	A	G	T	true	true			2.80845	96,0,0,0	50,0,0,0	*	113,0,0,0	146	113	65.75	0	65.75	true	true	2.86479	111,0,0,0	61,0,0,0	*	22,0,0,0	172	22	64.53	0	64.53	true	true
3	49099826	49099827	-	49099828	QARS	A	C	A	C	A	C	A	true	true			1.91056	0,10,0,0	0,39,0,0	0,1,0,0	0,117,0,0	49	118	20.41	0.85	19.56		true	2.5293	0,49,0,0	0,37,0,0	*	0,32,0,0	86	32	56.98	0	56.98	true	true
3	49099985	49099986	-	49099987	QARS	A	C	A	C	C	A	C	true	true			2.0466	0,11,0,0	0,38,0,0	0,1,0,0	0,151,0,0	49	152	22.45	0.66	21.79	true	true	1.92517	0,14,0,0	0,17,0,0	*	0,30,0,0	31	30	45.16	0	45.16		true
3	49098105	49098106	-	49098107	QARS	A	C	A	C	G	T	G	true																1.85818	0,12,0,0	0,11,0,0	*	0,36,0,0	23	36	52.17	0	52.17		true
3	49100616	49100617	-	49100618	QARS	G	A	A	G	C	A	A	true																1.07902	4,0,0,0	0,0,21,0	*	0,0,22,0	25	22	16	0	16		true
3	49102449	49102450	-	49102451	QARS	C	C	A	A	G	T	T	true																1.25208	1,0,0,4	20,0,0,0	*	55,0,0,0	25	55	20	0	20		true
3	49104361	49104362	-	49104363	QARS	A	C	A	T	A	G	C	true																1.58193	0,0,0,8	0,0,0,18	*	0,0,0,25	26	25	30.77	0	30.77		true
3	49104437	49104438	-	49104439	QARS	A	A	A	G	C	T	A	true																1.25744	0,0,5,0	0,0,18,0	*	0,0,22,0	23	22	21.74	0	21.74		true
3	49104628	49104629	-	49104630	QARS	C	G	A	G	G	C	C	true																1.09318	0,0,0,4	0,0,16,0	*	0,0,15,0	20	15	20	0	20		true
3	49104701	49104702	-	49104703	QARS	T	C	A	C	T	A	G	true																1.28612	0,5,0,0	0,11,0,0	*	0,22,0,0	16	22	31.25	0	31.25		true
3	49098631	49098632	-	49098633	QARS	A	C	A	G	G	C	T	true				1.25465	0,0,5,0	0,0,19,0	*	0,0,119,0	24	119	20.83	0	20.83		true
6	163478821	163478822	+	163478821	QKI	A	C	A	G	C	C	A			true																																						0.854299	0,0,3,0	0,0,15,0	*	0,0,15,0	18	15	16.67	0	16.67		true
6	163563561	163563562	+	163563561	QKI	A	C	A	G	A	C	C	true				2.1234	0,0,20,0	0,0,5,0	0,0,1,0	0,0,23,1	25	25	80	4	76		true	2.08425	0,0,16,1	0,0,4,0	*	0,0,11,2	21	13	80.95	0	80.95		true
6	163572918	163572919	+	163572918	QKI	A	C	A	A	T	A	T	true				1.52213	7,0,0,0	11,0,0,0	*	14,0,0,0	18	14	38.89	0	38.89		true	1.28087	5,0,0,0	12,0,0,0	*	6,0,0,0	17	6	29.41	0	29.41		true
6	163563643	163563644	+	163563643	QKI	A	C	A	C	C	C	T	true																1.11023	0,4,0,0	0,12,0,0	*	0,11,0,0	16	11	25	0	25		true
6	163573478	163573479	+	163573478	QKI	A	C	A	A	G	T	T	true	true			1.80487	12,0,0,0	34,0,0,0	*	11,0,0,0	46	11	26.09	0	26.09	true	true
6	163563662	163563663	+	163563662	QKI	A	C	A	C	A	T	T	true				1.57416	0,8,0,0	0,21,0,0	*	0,27,0,0	29	27	27.59	0	27.59		true
6	163571580	163571581	+	163571580	QKI	A	C	A	T	G	T	A	true				1.11023	0,0,0,4	0,0,0,12	*	0,0,0,17	16	17	25	0	25		true
6	163573466	163573467	+	163573466	QKI	A	C	A	G	C	C	A	true				2.0981	0,0,19,0	0,0,15,0	*	0,0,10,0	34	10	55.88	0	55.88		true
6	163573679	163573680	+	163573679	QKI	A	C	A	T	T	A	G	true				0.862771	0,0,0,3	0,0,0,13	*	0,0,0,15	16	15	18.75	0	18.75		true
6	163573713	163573714	+	163573713	QKI	A	C	A	T	A	G	C	true				1.48845	0,0,0,7	0,0,0,20	*	0,0,0,13	27	13	25.93	0	25.93		true
19	45703077	45703078	+	45703077	QPCTL	G	G	A	C	T	G	T			true																																						1.94607	0,14,0,0	0,11,0,0	*	0,13,0,0	25	13	56	0	56		true
19	45702997	45702998	+	45702997	QPCTL	A	C	A	C	A	A	C	true				2.07152	0,15,0,0	0,12,0,0	0,1,0,0	0,44,0,0	27	45	55.56	2.22	53.33		true	1.95702	0,13,0,0	0,3,0,0	*	0,7,0,0	16	7	81.25	0	81.25		true
3	49057300	49057301	-	49057302	QRICH1	G	G	A	C	C	A	T			true	true																									2.24603	0,27,0,0	0,36,0,0	*	0,12,0,0	63	12	42.86	0	42.86	true	true	1.80992	0,12,0,0	0,30,0,0	*	0,11,0,0	42	11	28.57	0	28.57	true	true
3	49057555	49057556	-	49057557	QRICH1	A	G	A	C	C	G	T			true	true																									2.00052	0,17,0,0	0,37,0,0	*	0,11,0,0	54	11	31.48	0	31.48	true	true	1.92864	0,15,0,0	0,39,0,0	*	0,12,0,0	54	12	27.78	0	27.78	true	true
3	49030097	49030098	-	49030099	QRICH1	G	G	A	C	C	C	T			true	true																									2.30163	0,30,0,0	0,33,0,0	*	0,11,0,0	63	11	47.62	0	47.62	true	true	1.92778	0,14,0,0	0,16,0,0	*	0,12,0,0	30	12	46.67	0	46.67		true
3	49057270	49057271	-	49057272	QRICH1	G	G	A	C	C	A	T			true	true																																					0.748023	0,17,0,0	0,41,1,0	0,1,0,0	0,12,0,0	59	13	28.81	7.69	21.12	true	true
3	49030158	49030159	-	49030160	QRICH1	G	G	A	C	T	G	T			true																										1.60979	0,8,0,0	0,11,0,0	*	0,17,0,0	19	17	42.11	0	42.11		true	1.512	0,7,0,0	0,13,0,0	*	0,15,0,0	20	15	35	0	35		true
3	49030252	49030253	-	49030254	QRICH1	T	C	A	G	C	C	G			true																										0.862771	0,0,0,3	0,0,13,0	*	0,0,18,0	16	18	18.75	0	18.75		true
3	49030400	49030401	-	49030402	QRICH1	A	G	A	C	T	T	T			true																										1.39461	0,6,0,0	0,16,0,0	*	0,15,0,0	22	15	27.27	0	27.27		true	0.858461	0,3,0,0	0,14,0,0	*	0,13,0,0	17	13	17.65	0	17.65		true
3	49076921	49076922	-	49076923	QRICH1	G	G	A	C	T	C	A			true																										1.78512	0,12,0,0	0,63,0,0	*	0,23,0,0	75	23	16	0	16		true
3	49057186	49057187	-	49057188	QRICH1	A	C	A	A	C	G	C	true																1.98003	14,0,0,0	5,0,0,0	*	11,0,0,0	19	11	73.68	0	73.68		true
3	49076826	49076827	-	49076828	QRICH1	A	C	A	C	A	G	A	true																2.11528	0,18,0,0	0,3,0,0	*	0,10,0,0	21	10	85.71	0	85.71		true
3	49032267	49032268	-	49032269	QRICH1	A	C	A	G	A	T	G	true				1.81796	0,0,11,0	0,0,9,0	*	0,0,16,0	20	16	55	0	55		true
3	49057872	49057873	-	49057874	QRICH1	A	C	A	G	C	A	G	true				1.11023	0,0,4,0	0,0,12,0	*	0,0,17,0	16	17	25	0	25		true
6	106666014	106666015	+	106666014	QRSL1	A	C	A	A	A	T	T	true				2.06667	18,0,0,0	16,0,0,0	*	10,0,0,0	34	10	52.94	0	52.94		true	2.06436	16,0,0,0	2,0,0,0	*	4,0,0,0	18	4	88.89	0	88.89		true
6	106666015	106666016	+	106666015	QRSL1	C	A	A	A	T	T	A	true																1.08677	4,0,0,0	18,0,0,0	*	4,0,0,0	22	4	18.18	0	18.18		true
6	106640445	106640446	+	106640445	QRSL1	A	C	A	T	T	A	C	true				1.70316	0,0,0,9	0,0,0,8	*	0,0,0,8	17	8	52.94	0	52.94		true
6	106652227	106652228	+	106652227	QRSL1	A	C	A	G	G	A	G	true				1.28612	0,0,5,0	0,0,11,0	*	0,0,22,0	16	22	31.25	0	31.25		true
6	106652509	106652510	+	106652509	QRSL1	A	C	A	T	G	A	A	true				1.49273	0,0,0,9	0,0,0,7	0,0,0,1	0,0,0,13	16	14	56.25	7.14	49.11		true
6	106654764	106654765	+	106654764	QRSL1	A	C	A	G	T	C	T	true				1.2759	0,0,5,0	0,0,13,0	*	0,0,7,0	18	7	27.78	0	27.78		true
6	106665882	106665883	+	106665882	QRSL1	A	C	A	G	T	A	G	true				2.03278	0,0,16,0	0,0,8,0	*	0,0,14,1	24	15	66.67	0	66.67		true
6	106666158	106666159	+	106666158	QRSL1	A	C	A	A	A	A	A	true				1.23885	5,0,0,0	27,0,0,0	*	9,0,0,0	32	9	15.62	0	15.62		true
11	32931857	32931858	+	32931857	QSER1	A	A	A	C	T	T	T			true																										0.850274	0,3,0,0	0,16,0,0	*	0,13,0,0	19	13	15.79	0	15.79		true
11	32931967	32931968	+	32931967	QSER1	G	A	A	C	T	G	T			true																										1.52777	0,7,0,0	0,10,0,0	*	0,12,0,0	17	12	41.18	0	41.18		true
11	32935302	32935303	+	32935302	QSER1	G	A	A	C	T	T	A			true																										1.74966	0,10,0,0	0,11,0,0	*	0,17,0,0	21	17	47.62	0	47.62		true
11	32935317	32935318	+	32935317	QSER1	G	A	A	C	A	T	T			true																										1.77139	0,11,0,0	0,22,0,0	*	1,15,0,0	33	16	33.33	0	33.33		true
11	32976663	32976664	+	32976663	QSER1	G	G	A	C	C	T	A			true																										1.99841	0,15,0,0	0,8,0,0	*	0,23,0,0	23	23	65.22	0	65.22		true
11	32978966	32978967	+	32978966	QSER1	A	C	A	C	A	A	A	true	true			2.78286	3,91,0,0	0,14,0,0	*	0,14,0,0	108	14	87.04	0	87.04	true	true
11	32933639	32933640	+	32933639	QSER1	A	C	A	G	A	C	T	true				2.00951	0,0,16,0	*	*	0,0,13,0	16	13	100	0	100		true
11	32933846	32933847	+	32933846	QSER1	A	C	A	A	A	T	T	true				1.90559	12,0,0,0	4,0,0,0	*	21,0,0,0	16	21	75	0	75		true
11	32978435	32978436	+	32978435	QSER1	A	C	A	T	C	T	T	true				1.11023	0,0,0,4	0,0,0,12	*	0,0,0,14	16	14	25	0	25		true
11	32979207	32979208	+	32979207	QSER1	A	C	A	T	T	C	C	true				1.1055	0,0,0,4	0,0,0,13	*	0,0,0,14	17	14	23.53	0	23.53		true
11	32979742	32979743	+	32979742	QSER1	A	C	A	T	A	T	T	true				1.89205	0,0,0,13	0,0,0,14	*	0,0,0,5	27	5	48.15	0	48.15		true
11	32980044	32980045	+	32980044	QSER1	A	C	A	T	G	T	A	true				1.79795	0,0,0,11	0,0,0,13	*	0,0,0,5	24	5	45.83	0	45.83		true
1	180196421	180196422	+	180196421	QSOX1	G	G	A	C	T	T	C			true																										1.07683	0,4,0,0	0,22,0,0	*	0,18,0,0	26	18	15.38	0	15.38		true
1	180196529	180196530	+	180196529	QSOX1	G	G	A	C	C	C	T			true																										1.07683	0,4,0,0	0,22,0,0	*	0,29,0,0	26	29	15.38	0	15.38		true	1.25208	0,5,0,0	0,20,0,0	*	0,6,0,0	25	6	20	0	20		true
1	180196593	180196594	+	180196593	QSOX1	G	G	A	C	C	T	G			true																										1.56636	0,8,0,0	0,25,0,0	*	0,23,0,0	33	23	24.24	0	24.24		true
1	180197498	180197499	+	180197498	QSOX1	G	G	A	C	A	A	T			true																										1.28612	0,5,0,0	0,11,0,0	*	0,23,0,0	16	23	31.25	0	31.25		true	1.26379	0,5,0,0	0,16,0,0	*	0,8,0,0	21	8	23.81	0	23.81		true
1	180189666	180189667	+	180189666	QSOX1	A	C	A	G	G	A	A	true																1.42276	0,0,6,0	0,0,10,0	*	0,0,4,0	16	4	37.5	0	37.5		true
9	136208628	136208629	-	136208630	QSOX2	A	A	A	C	A	T	G			true	true																									2.59688	0,58,0,0	0,51,0,0	*	1,35,0,0	109	36	53.21	0	53.21	true	true	1.78358	0,68,0,2	0,47,0,0	0,1,0,0	0,8,0,0	117	9	59.83	11.11	48.72	true	true
9	136207983	136207984	-	136207985	QSOX2	G	G	A	C	C	T	G			true	true																									2.22866	0,26,0,0	0,34,0,0	*	0,45,0,0	60	45	43.33	0	43.33	true	true	2.18827	0,25,0,0	0,63,0,0	*	0,13,0,0	88	13	28.41	0	28.41	true	true
9	136209222	136209223	-	136209224	QSOX2	G	G	A	C	C	T	C			true	true																									2.13527	0,21,0,0	0,22,0,0	*	0,29,0,0	43	29	48.84	0	48.84	true	true	1.63424	0,9,0,0	0,30,0,0	*	0,8,0,0	39	8	23.08	0	23.08	true	true
9	136209117	136209118	-	136209119	QSOX2	A	G	A	C	A	C	G			true	true																									1.75292	0,11,0,0	0,34,0,0	*	0,22,0,0	45	22	24.44	0	24.44	true	true	1.80992	0,12,0,0	0,30,0,0	*	0,9,0,0	42	9	28.57	0	28.57	true	true
9	136209102	136209103	-	136209104	QSOX2	A	G	A	C	C	A	G			true	true																									1.88279	0,14,0,0	0,47,0,0	*	0,21,0,0	61	21	22.95	0	22.95	true	true	1.62343	0,9,0,0	0,40,0,0	*	0,8,0,0	49	8	18.37	0	18.37		true
9	136208637	136208638	-	136208639	QSOX2	G	G	A	T	T	T	T			true	true																									1.63866	0,0,0,9	0,0,0,27	*	0,0,0,33	36	33	25	0	25	true	true
9	136206811	136206812	-	136206813	QSOX2	T	T	A	C	C	G	T			true																																						0.854299	0,0,0,3	0,15,0,0	*	0,21,0,0	18	21	16.67	0	16.67		true
9	136209044	136209045	-	136209046	QSOX2	A	G	A	C	T	C	A			true																										1.45149	0,11,0,0	0,42,0,0	0,1,0,0	0,40,0,0	53	41	20.75	2.44	18.32		true	1.6802	0,10,0,0	0,53,0,0	*	0,8,0,0	63	8	15.87	0	15.87		true
9	136211336	136211337	-	136211338	QSOX2	G	G	A	C	T	C	G			true																										1.70316	0,8,0,1	0,8,0,0	*	0,34,0,0	17	34	52.94	0	52.94		true
9	136211432	136211433	-	136211434	QSOX2	C	C	A	G	G	C	T			true																										0.858461	0,0,3,0	0,0,14,0	*	0,0,24,0	17	24	17.65	0	17.65		true
9	136218699	136218700	-	136218701	QSOX2	G	G	A	C	T	T	T			true																										1.41148	0,4,0,2	0,12,0,0	*	0,21,0,0	18	21	33.33	0	33.33		true
9	136218780	136218781	-	136218782	QSOX2	G	G	A	G	T	C	A			true																																						1.1055	0,0,0,4	0,0,13,0	*	0,0,7,0	17	7	23.53	0	23.53		true
9	136208469	136208470	-	136208471	QSOX2	A	C	A	G	C	A	A	true				1.41148	0,0,6,0	0,0,12,0	*	0,0,30,0	18	30	33.33	0	33.33		true
9	136208569	136208570	-	136208571	QSOX2	A	C	A	A	A	C	G	true				2.14861	13,0,0,0	3,0,0,0	1,0,0,0	38,0,0,0	16	39	81.25	2.56	78.69		true
9	136224890	136224891	-	136224892	QSOX2	A	C	A	A	A	G	G	true				1.86317	12,0,0,0	10,0,0,0	*	40,0,0,0	22	40	54.55	0	54.55		true
19	10712289	10712290	+	10712289	QTRT1	T	G	A	T	G	G	G			true																										1.1055	0,0,3,1	0,0,0,13	*	0,0,0,26	17	26	23.53	0	23.53		true
3	114086238	114086239	+	114086238	QTRT2	G	G	A	C	C	C	A			true																										0.862771	0,3,0,0	0,13,0,0	*	0,6,0,0	16	6	18.75	0	18.75		true
3	114086294	114086295	+	114086294	QTRT2	G	G	A	C	A	T	A			true																										1.59176	0,8,0,0	0,15,0,0	*	0,12,0,0	23	12	34.78	0	34.78		true
3	114087646	114087647	+	114087646	QTRT2	A	A	A	A	G	A	G			true																																						0.858461	3,0,0,0	14,0,0,0	*	9,0,0,0	17	9	17.65	0	17.65		true
3	114087762	114087763	+	114087762	QTRT2	G	G	A	G	C	A	G			true																																						1.1055	0,0,0,4	0,0,13,0	*	0,0,6,0	17	6	23.53	0	23.53		true
3	114087911	114087912	+	114087911	QTRT2	A	C	A	T	T	T	C	true				1.65846	0,0,0,19	0,0,0,4	0,0,0,1	0,0,0,6	23	7	82.61	14.29	68.32		true
8	23290166	23290167	+	23290166	R3HCC1	G	G	A	C	T	C	C			true																										1.26048	0,5,0,0	0,17,0,0	*	0,34,0,0	22	34	22.73	0	22.73		true
8	23290198	23290199	+	23290198	R3HCC1	G	G	A	C	C	T	A			true																										1.65728	0,9,0,0	0,18,0,0	*	0,29,0,0	27	29	33.33	0	33.33		true
2	135602598	135602599	+	135602598	R3HDM1	A	C	A	G	A	T	G	true				1.8958	0,0,13,0	0,0,13,0	*	0,0,11,0	26	11	50	0	50		true	2.00159	0,0,14,0	0,0,2,0	*	0,0,4,0	16	4	87.5	0	87.5		true
2	135724942	135724943	+	135724942	R3HDM1	A	C	A	T	T	C	A	true	true			2.01648	0,0,0,17	0,0,0,25	*	0,0,0,6	42	6	40.48	0	40.48	true	true
2	135724844	135724845	+	135724844	R3HDM1	A	C	A	T	A	A	C	true				1.92517	0,0,0,14	0,0,0,17	*	0,0,0,4	31	4	45.16	0	45.16		true
19	897210	897211	-	897212	R3HDM4	G	G	A	C	T	T	G			true																										1.77748	0,11,0,0	0,10,0,0	0,2,0,0	0,30,0,0	21	32	52.38	6.25	46.13		true	1.10094	0,4,0,0	0,14,0,0	*	0,6,0,0	18	6	22.22	0	22.22		true
2	26135738	26135739	+	26135738	RAB10	A	A	A	A	C	T	A			true																																						1.25208	2,0,3,0	20,0,0,0	*	17,0,0,0	25	17	20	0	20		true
2	26098695	26098696	+	26098695	RAB10	A	C	A	A	G	G	A	true	true			2.40801	36,0,0,0	16,0,0,0	*	64,0,0,0	52	64	69.23	0	69.23	true	true	1.83273	12,0,0,0	18,0,0,0	*	8,0,0,0	30	8	40	0	40		true
2	26098716	26098717	+	26098716	RAB10	A	C	A	G	A	T	A	true	true			2.40934	0,0,51,0	0,0,53,0	0,0,1,0	0,0,63,0	104	64	49.04	1.56	47.48	true	true	1.92962	0,0,15,0	0,0,38,0	*	0,0,9,0	53	9	28.3	0	28.3		true
2	26127183	26127184	+	26127183	RAB10	A	C	A	A	G	T	G	true																1.07902	4,0,0,0	21,0,0,0	*	15,0,0,0	25	15	16	0	16		true
2	26127184	26127185	+	26127184	RAB10	C	A	A	G	T	G	T	true																1.24174	0,0,5,0	0,0,25,0	*	0,0,15,0	30	15	16.67	0	16.67		true
2	26127201	26127202	+	26127201	RAB10	A	C	A	A	A	A	G	true				1.41884	7,0,0,0	21,0,0,0	2,0,0,0	45,0,0,0	28	47	25	4.26	20.74		true
2	26135112	26135113	+	26135112	RAB10	A	C	A	G	A	T	A	true				0.854299	0,0,3,0	0,0,15,0	*	0,0,52,0	18	52	16.67	0	16.67		true
15	65877933	65877934	+	65877933	RAB11A	A	C	A	G	A	T	G	true	true			1.62717	0,0,9,0	0,0,36,0	*	0,0,44,0	45	44	20	0	20	true	true	1.91425	0,0,13,0	0,0,9,0	*	0,0,14,0	22	14	59.09	0	59.09		true
15	65879717	65879718	+	65879717	RAB11A	A	C	A	A	A	T	G	true	true			2.02502	18,0,0,0	45,0,0,0	*	42,0,0,0	63	42	28.57	0	28.57	true	true
15	65888744	65888745	+	65888744	RAB11A	A	C	A	A	C	C	T	true				1.84785	11,0,0,0	5,0,0,0	*	16,0,0,0	16	16	68.75	0	68.75		true
8	37860122	37860123	-	37860124	RAB11FIP1	G	G	A	C	A	T	C			true																										1.09318	0,4,0,0	0,16,0,0	*	0,6,0,0	20	6	20	0	20		true
10	118007556	118007557	-	118007558	RAB11FIP2	A	C	A	T	A	T	T	true	true			2.4164	0,0,0,37	0,0,0,4	*	0,0,0,6	41	6	90.24	0	90.24	true	true
18	8633238	8633239	+	8633238	RAB12	A	C	A	G	A	A	G	true	true			2.4233	0,0,37,0	0,0,13,0	*	0,0,13,0	50	13	74	0	74	true	true	2.22334	0,0,23,0	0,0,4,0	*	0,0,5,0	27	5	85.19	0	85.19		true
18	8638331	8638332	+	8638331	RAB12	A	C	A	A	T	C	A	true				1.48845	7,0,0,0	20,0,0,0	*	18,0,0,0	27	18	25.93	0	25.93		true	1.6291	8,0,0,0	8,0,0,0	*	12,0,0,0	16	12	50	0	50		true
18	8638201	8638202	+	8638201	RAB12	A	C	A	A	C	C	A	true				1.84785	11,0,0,0	5,0,0,0	*	13,0,0,0	16	13	68.75	0	68.75		true	1.77079	17,0,0,0	4,0,0,0	1,0,0,0	9,0,0,0	21	10	80.95	10	70.95		true
18	8638927	8638928	+	8638927	RAB12	A	C	A	A	A	G	A	true				1.88857	13,0,0,0	15,0,0,0	*	12,0,0,0	28	12	46.43	0	46.43		true	1.08983	4,0,0,0	17,0,0,0	*	8,0,0,0	21	8	19.05	0	19.05		true
18	8635568	8635569	+	8635568	RAB12	G	G	A	A	A	T	A	true																1.27145	5,0,0,0	14,0,0,0	*	9,0,0,0	19	9	26.32	0	26.32		true
18	8638492	8638493	+	8638492	RAB12	A	C	A	T	A	C	A	true				1.26048	0,0,0,5	0,0,0,17	*	0,0,0,9	22	9	22.73	0	22.73		true
18	8638715	8638716	+	8638715	RAB12	A	C	A	A	G	A	C	true				1.83139	11,0,0,0	7,0,0,0	*	11,0,0,0	18	11	61.11	0	61.11		true
18	8638817	8638818	+	8638817	RAB12	A	C	A	T	A	A	T	true				1.65573	1,0,0,10	0,0,0,8	0,0,0,1	0,0,0,16	19	17	57.89	5.88	52.01		true
1	153986344	153986345	-	153986346	RAB13	G	G	A	A	A	A	C			true	true																																					1.75795	7,1,0,3	30,0,0,0	*	4,0,0,0	41	4	26.83	0	26.83	true	true
9	121180176	121180177	-	121180178	RAB14	T	T	A	A	G	A	T			true																																						1.09686	4,0,0,0	15,0,0,0	*	23,0,0,0	19	23	21.05	0	21.05		true
9	121180954	121180955	-	121180956	RAB14	T	T	A	C	T	T	C			true																										0.854299	0,0,0,3	0,15,0,0	*	0,59,0,0	18	59	16.67	0	16.67		true
9	121181093	121181094	-	121181095	RAB14	G	G	A	C	T	T	C			true																																						1.38051	0,6,0,0	0,21,0,0	*	0,35,0,0	27	35	22.22	0	22.22		true
9	121192179	121192180	-	121192181	RAB14	A	C	A	G	A	A	A	true	true			1.9606	3,0,43,0	25,0,95,0	1,0,0,0	1,0,40,0	166	42	27.71	2.38	25.33	true	true	1.54114	0,0,37,0	24,0,34,0	1,0,0,0	2,0,12,0	95	15	38.95	6.67	32.28	true	true
9	121183343	121183344	-	121183345	RAB14	A	C	A	T	A	T	G	true	true			2.48467	0,0,0,46	0,0,0,67	*	0,0,0,38	113	38	40.71	0	40.71	true	true	2.29148	0,0,0,29	0,0,0,27	*	0,0,0,13	56	13	51.79	0	51.79	true	true
9	121181470	121181471	-	121181472	RAB14	A	C	A	A	C	A	C	true	true			2.1779	24,0,0,0	45,0,0,0	*	72,0,0,0	69	72	34.78	0	34.78	true	true	2.35423	32,0,0,0	16,0,0,0	*	22,0,0,0	48	22	66.67	0	66.67	true	true
9	121190592	121190593	-	121190594	RAB14	A	C	A	G	A	G	G	true	true			2.98385	0,0,152,0	0,0,66,0	*	0,0,76,0	218	76	69.72	0	69.72	true	true	2.43801	0,0,40,0	0,0,35,0	*	0,0,22,0	75	22	53.33	0	53.33	true	true
9	121179808	121179809	-	121179810	RAB14	A	C	A	G	A	C	A	true	true			2.96532	0,0,148,0	0,0,36,0	*	0,0,35,0	184	35	80.43	0	80.43	true	true	2.54778	0,0,50,0	0,0,21,0	*	0,0,14,0	71	14	70.42	0	70.42	true	true
9	121187008	121187009	-	121187010	RAB14	A	C	A	T	A	T	A	true	true			2.46895	0,0,0,47	0,0,0,206	*	0,0,0,70	253	70	18.58	0	18.58		true	2.18458	0,0,0,24	0,0,0,37	*	0,0,0,23	61	23	39.34	0	39.34	true	true
9	121193392	121193393	-	121193394	RAB14	A	C	A	A	C	T	A	true				1.97297	15,0,0,0	14,0,0,0	*	21,0,0,0	29	21	51.72	0	51.72		true	2.19057	22,0,0,0	9,0,0,0	*	8,0,0,0	31	8	70.97	0	70.97		true
9	121179598	121179599	-	121179600	RAB14	A	C	A	G	T	G	A	true				1.54764	0,0,11,0	0,0,20,0	0,0,1,0	0,0,25,0	31	26	35.48	3.85	31.64		true	2.21486	0,0,23,0	0,0,8,0	*	0,0,11,0	31	11	74.19	0	74.19		true
9	121179579	121179580	-	121179581	RAB14	A	C	A	C	T	G	T	true				1.47658	0,7,0,0	0,26,0,0	*	0,32,0,0	33	32	21.21	0	21.21		true	1.63563	0,9,0,0	0,29,0,0	*	0,7,0,0	38	7	23.68	0	23.68		true
9	121179829	121179830	-	121179831	RAB14	A	C	A	C	A	T	T	true				0.854299	0,3,0,0	0,15,0,0	*	0,41,0,0	18	41	16.67	0	16.67		true	1.50373	0,7,0,0	0,15,0,0	*	0,14,0,0	22	14	31.82	0	31.82		true
9	121180184	121180185	-	121180186	RAB14	G	A	A	A	T	A	A	true																1.09686	4,0,0,0	15,0,0,0	*	11,0,0,0	19	11	21.05	0	21.05		true
9	121180364	121180365	-	121180366	RAB14	G	C	A	T	T	A	C	true																0.858461	0,0,0,3	0,0,0,14	*	0,0,0,16	17	16	17.65	0	17.65		true
9	121192181	121192182	-	121192183	RAB14	T	T	A	C	A	G	A	true																0.568701	1,0,10,0	11,21,0,0	1,0,0,0	0,12,0,0	43	13	25.58	7.69	17.89		true
9	121193380	121193381	-	121193382	RAB14	A	C	A	T	C	T	T	true	true			2.01181	0,0,0,43	0,0,0,33	0,0,0,1	0,0,0,18	76	19	56.58	5.26	51.32	true	true
9	121179413	121179414	-	121179415	RAB14	A	C	A	G	T	G	G	true				1.5682	0,0,8,0	0,0,24,0	*	0,0,19,0	32	19	25	0	25		true
9	121180189	121180190	-	121180191	RAB14	A	C	A	G	T	G	A	true				1.63024	0,0,10,0	0,0,21,0	0,0,1,1	0,0,43,0	31	45	32.26	4.44	27.81		true
9	121180632	121180633	-	121180634	RAB14	A	C	A	G	T	A	T	true				1.36318	0,0,6,0	0,0,32,0	*	0,0,38,0	38	38	15.79	0	15.79		true
9	121180708	121180709	-	121180710	RAB14	A	C	A	T	T	C	T	true				1.97648	0,0,0,15	0,0,0,13	*	0,0,0,21	28	21	53.57	0	53.57		true
10	27538052	27538053	+	27538052	RAB18	A	A	A	C	T	C	T			true	true																									1.95426	0,15,0,0	0,21,0,0	*	0,24,0,0	36	24	41.67	0	41.67	true	true
10	27537952	27537953	+	27537952	RAB18	G	G	A	C	T	G	T			true																										1.08397	0,3,1,0	0,19,0,0	*	0,19,0,0	23	19	17.39	0	17.39		true
10	27533808	27533809	+	27533808	RAB18	A	C	A	A	G	A	A	true																1.84198	12,0,0,0	15,0,0,0	*	15,0,0,0	27	15	44.44	0	44.44		true
10	27539487	27539488	+	27539487	RAB18	A	C	A	T	T	A	C	true																0.858461	0,0,0,3	0,0,0,14	*	0,0,0,5	17	5	17.65	0	17.65		true
10	27539539	27539540	+	27539539	RAB18	A	C	A	A	G	A	T	true																1.25208	5,0,0,0	20,0,0,0	*	4,0,0,0	25	4	20	0	20		true
10	27538362	27538363	+	27538362	RAB18	A	C	A	A	A	G	T	true	true			1.97963	16,0,0,0	27,0,0,0	*	6,0,0,0	43	6	37.21	0	37.21	true	true
10	27533760	27533761	+	27533760	RAB18	A	C	A	T	T	T	G	true				1.42276	0,0,0,6	0,0,0,10	*	0,0,0,11	16	11	37.5	0	37.5		true
10	27538311	27538312	+	27538311	RAB18	A	C	A	T	T	T	A	true				1.84942	0,0,0,12	0,0,0,13	*	0,0,0,12	25	12	48	0	48		true
10	27539473	27539474	+	27539473	RAB18	A	C	A	C	T	T	C	true				1.3829	0,6,0,0	0,20,0,0	*	0,6,0,0	26	6	23.08	0	23.08		true
2	65088291	65088292	-	65088293	RAB1A	G	A	A	C	T	G	T			true																																						1.08677	0,3,1,0	0,18,0,0	*	0,43,0,0	22	43	18.18	0	18.18		true
2	65088339	65088340	-	65088341	RAB1A	T	G	A	C	T	T	T			true																																						1.26743	0,3,0,2	0,15,0,0	*	0,28,0,0	20	28	25	0	25		true
2	65091025	65091026	-	65091027	RAB1A	A	C	A	G	A	G	G	true	true			2.03181	0,0,24,0	0,0,33,1	0,0,1,0	0,0,42,0	58	43	41.38	2.33	39.05	true	true	2.12494	0,0,20,0	0,0,15,0	*	0,0,31,0	35	31	57.14	0	57.14	true	true
2	65098056	65098057	-	65098058	RAB1A	A	C	A	T	A	T	A	true	true			2.6079	0,0,0,58	0,0,0,13	*	0,0,0,37	71	37	81.69	0	81.69	true	true	2.64918	0,0,0,64	0,0,0,25	*	0,0,0,28	89	28	71.91	0	71.91	true	true
2	65088392	65088393	-	65088394	RAB1A	A	C	A	A	C	A	G	true																1.60459	8,0,0,0	12,0,0,0	*	12,0,0,0	20	12	40	0	40		true
2	65088948	65088949	-	65088950	RAB1A	A	C	A	C	A	A	C	true																0.850274	0,3,0,0	0,16,0,0	*	0,23,0,0	19	23	15.79	0	15.79		true
2	65088004	65088005	-	65088006	RAB1A	A	C	A	C	T	A	T	true				1.93793	0,14,0,0	0,13,0,0	*	0,20,0,0	27	20	51.85	0	51.85		true
2	65098050	65098051	-	65098052	RAB1A	A	C	A	G	A	A	A	true				1.52885	0,0,27,0	2,0,78,0	0,0,2,0	0,0,35,0	107	37	25.23	5.41	19.83		true
11	66268607	66268608	+	66268607	RAB1B	G	G	A	G	C	G	G			true																																						2.10604	0,0,22,0	0,0,120,0	*	0,0,7,0	142	7	15.49	0	15.49		true
11	66272169	66272170	+	66272169	RAB1B	A	C	A	C	A	G	A	true	true			2.57993	0,40,0,0	0,24,0,0	0,1,0,1	0,115,0,0	64	117	62.5	1.71	60.79	true	true	1.89919	0,40,0,0	0,18,0,0	0,3,0,0	0,15,0,0	58	18	68.97	16.67	52.3	true	true
11	66276513	66276514	+	66276513	RAB1B	A	C	A	C	A	C	C	true																2.04473	0,17,0,0	0,13,0,0	*	0,12,0,0	30	12	56.67	0	56.67		true
11	66272447	66272448	+	66272447	RAB1B	T	G	A	C	G	T	C	true																1.0814	0,4,0,0	0,20,0,0	*	0,46,0,0	24	46	16.67	0	16.67		true
11	66275921	66275922	+	66275921	RAB1B	A	C	A	A	C	A	C	true				1.08677	4,0,0,0	18,0,0,0	*	116,0,0,0	22	116	18.18	0	18.18		true
13	110523686	110523687	-	110523688	RAB20	G	G	A	C	C	A	G			true	true																									1.98124	0,16,0,0	0,26,0,0	*	0,38,0,0	42	38	38.1	0	38.1	true	true	1.84962	0,12,0,1	0,36,0,0	*	0,7,0,0	49	7	26.53	0	26.53	true	true
13	110523644	110523645	-	110523646	RAB20	G	G	A	C	T	C	A			true	true																									1.78628	0,14,0,0	0,26,1,0	0,1,0,0	0,39,0,0	41	40	34.15	2.5	31.65	true	true	1.80375	0,12,0,0	0,35,0,0	*	0,5,0,0	47	5	25.53	0	25.53	true	true
13	110523796	110523797	-	110523798	RAB20	G	G	A	C	C	T	C			true	true																									1.79436	0,14,0,0	0,18,0,0	0,1,0,0	0,29,0,0	32	30	43.75	3.33	40.42		true	1.76242	0,11,0,0	0,27,0,0	*	0,5,0,0	38	5	28.95	0	28.95	true	true
13	110523961	110523962	-	110523963	RAB20	G	G	A	C	G	C	T			true	true																																					1.9268	0,15,0,0	0,41,0,0	*	0,4,0,0	56	4	26.79	0	26.79	true	true
13	110523259	110523260	-	110523261	RAB20	T	G	A	C	A	T	T			true																																						0.854299	0,3,0,0	0,15,0,0	*	0,5,0,0	18	5	16.67	0	16.67		true
13	110523275	110523276	-	110523277	RAB20	C	C	A	C	G	T	C			true																																						0.850274	0,3,0,0	0,16,0,0	*	0,7,0,0	19	7	15.79	0	15.79		true
13	110524021	110524022	-	110524023	RAB20	G	G	A	C	C	T	C			true																										1.3913	0,6,0,0	0,17,0,0	*	0,37,0,0	23	37	26.09	0	26.09		true
13	110523803	110523804	-	110523805	RAB20	A	C	A	A	T	G	T	true	true			1.54292	12,0,0,0	23,0,0,0	0,0,0,1	25,0,0,0	35	26	34.29	3.85	30.44	true	true
13	110523266	110523267	-	110523268	RAB20	A	C	A	A	C	T	C	true				1.34426	8,0,0,0	15,0,0,0	1,0,0,0	20,0,0,0	23	21	34.78	4.76	30.02		true
13	110523875	110523876	-	110523877	RAB20	A	C	A	A	G	A	T	true				1.5682	8,0,0,0	24,0,0,0	*	32,0,0,0	32	32	25	0	25		true
13	110523887	110523888	-	110523889	RAB20	A	G	A	T	C	C	T	true				0.850274	0,0,0,3	0,0,0,16	*	0,0,0,35	19	35	15.79	0	15.79		true
12	71782594	71782595	+	71782594	RAB21	A	A	A	C	A	T	T			true																																						0.862771	2,1,0,0	0,13,0,0	*	0,7,0,0	16	7	18.75	0	18.75		true
12	71770648	71770649	+	71770648	RAB21	T	C	A	A	A	T	G	true																0.858461	3,0,0,0	14,0,0,0	*	5,0,0,0	17	5	17.65	0	17.65		true
12	71786554	71786555	+	71786554	RAB21	A	C	A	T	A	T	T	true	true			2.2301	0,0,0,25	0,0,0,19	*	0,0,0,5	44	5	56.82	0	56.82	true	true
20	58359723	58359724	+	58359723	RAB22A	A	G	A	C	T	T	G			true																										1.2759	0,5,0,0	0,13,0,0	*	0,7,0,0	18	7	27.78	0	27.78		true
6	57210400	57210401	-	57210402	RAB23	A	C	A	G	A	A	A	true	true			2.56181	0,0,53,0	0,0,7,0	*	0,0,14,0	60	14	88.33	0	88.33	true	true	2.14051	0,0,19,0	0,0,2,0	*	0,0,5,0	21	5	90.48	0	90.48		true
6	57189412	57189413	-	57189414	RAB23	A	C	A	A	G	A	T	true				1.98733	14,0,0,0	4,0,0,0	*	18,0,0,0	18	18	77.78	0	77.78		true	2.0489	16,0,0,0	5,0,0,0	*	7,0,0,0	21	7	76.19	0	76.19		true
6	57189404	57189405	-	57189406	RAB23	A	C	A	C	T	A	A	true				1.3829	0,6,0,0	0,20,0,0	*	0,17,0,0	26	17	23.08	0	23.08		true	1.2497	0,5,0,0	0,21,0,0	*	0,7,0,0	26	7	19.23	0	19.23		true
6	57189305	57189306	-	57189307	RAB23	A	C	A	C	A	T	T	true				1.4697	0,7,0,0	0,31,0,0	*	0,5,0,0	38	5	18.42	0	18.42		true
6	57189349	57189350	-	57189351	RAB23	A	C	A	T	A	T	T	true				1.71331	0,0,0,10	0,0,0,22	*	0,0,0,4	32	4	31.25	0	31.25		true
6	57190127	57190128	-	57190129	RAB23	A	C	A	G	A	T	T	true				1.52777	0,0,7,0	0,0,10,0	*	0,0,15,0	17	15	41.18	0	41.18		true
6	57190241	57190242	-	57190243	RAB23	A	C	A	T	T	A	G	true				1.84785	0,0,0,11	0,0,0,5	*	0,0,0,17	16	17	68.75	0	68.75		true
6	57190381	57190382	-	57190383	RAB23	A	C	A	A	G	G	T	true				1.09686	4,0,0,0	15,0,0,0	*	9,0,0,0	19	9	21.05	0	21.05		true
6	57207642	57207643	-	57207644	RAB23	A	C	A	A	A	G	G	true				1.28612	5,0,0,0	11,0,0,0	*	21,0,0,0	16	21	31.25	0	31.25		true
6	57210264	57210265	-	57210266	RAB23	A	C	A	A	G	A	A	true				1.09686	4,0,0,0	15,0,0,0	*	11,0,0,0	19	11	21.05	0	21.05		true
6	57210274	57210275	-	57210276	RAB23	A	C	A	A	A	A	G	true				1.36318	6,0,0,0	32,0,0,0	*	11,0,0,0	38	11	15.79	0	15.79		true
16	2153674	2153675	+	2153674	RAB26	G	G	A	C	A	G	A			true																										1.69647	0,9,0,0	0,9,0,0	*	0,11,0,0	18	11	50	0	50		true	1.52213	0,7,0,0	0,11,0,0	*	0,6,0,0	18	6	38.89	0	38.89		true
16	2153945	2153946	+	2153945	RAB26	T	G	A	C	C	T	T			true																										1.85361	0,12,0,0	0,12,0,0	*	0,11,0,0	24	11	50	0	50		true
4	13368103	13368104	-	13368105	RAB28	A	C	A	G	A	T	A	true				2.16277	0,0,20,0	0,0,3,0	*	0,0,9,0	23	9	86.96	0	86.96		true
4	13368618	13368619	-	13368620	RAB28	A	C	A	A	C	C	A	true				0.529612	7,0,0,0	10,0,0,0	1,0,0,0	6,0,0,0	17	7	41.18	14.29	26.89		true
4	13460800	13460801	-	13460802	RAB28	A	C	A	A	A	T	T	true				2.0519	17,0,0,0	11,0,0,0	*	12,0,0,0	28	12	60.71	0	60.71		true
4	13479476	13479477	-	13479478	RAB28	A	C	A	A	A	C	A	true				1.71109	9,0,0,0	7,0,0,0	*	9,0,0,0	16	9	56.25	0	56.25		true
1	205770194	205770195	-	205770196	RAB29	A	G	A	C	A	C	C			true																										0.850274	0,3,0,0	0,16,0,0	*	0,13,0,0	19	13	15.79	0	15.79		true	1.60459	0,8,0,0	0,12,0,0	*	0,7,0,0	20	7	40	0	40		true
1	205770253	205770254	-	205770255	RAB29	G	T	A	C	A	T	T			true																										1.512	0,7,0,0	0,13,0,0	*	0,13,0,0	20	13	35	0	35		true
1	205770371	205770372	-	205770373	RAB29	A	C	A	A	A	C	C	true				2.0489	16,0,0,0	5,0,0,0	*	10,0,0,0	21	10	76.19	0	76.19		true	2.09824	18,0,0,0	7,0,0,0	*	4,0,0,0	25	4	72	0	72		true
1	205769598	205769599	-	205769600	RAB29	A	C	A	A	A	A	A	true				1.4166	6,0,0,0	11,0,0,0	*	5,0,0,0	17	5	35.29	0	35.29		true
1	205770251	205770252	-	205770253	RAB29	A	C	A	T	T	T	G	true				0.472007	0,0,0,6	0,0,0,21	0,0,0,1	0,0,0,13	27	14	22.22	7.14	15.08		true
8	60620732	60620733	+	60620732	RAB2A	C	A	A	T	C	A	G			true																																						1.4022	0,0,0,6	0,0,0,14	*	0,0,0,29	20	29	30	0	30		true
8	60558886	60558887	+	60558886	RAB2A	A	C	A	G	A	C	A	true	true			2.31752	0,0,88,0	0,0,156,0	0,0,0,1	0,0,48,0	244	49	36.07	2.04	34.02	true	true	1.55554	0,0,21,0	0,0,32,0	0,0,0,1	0,0,17,0	53	18	39.62	5.56	34.07	true	true
8	60584250	60584251	+	60584250	RAB2A	A	C	A	G	A	G	G	true	true			2.86821	0,0,112,0	0,0,62,0	*	0,0,26,0	174	26	64.37	0	64.37	true	true	2.28671	0,0,27,2	0,0,31,0	*	0,0,25,0	60	25	48.33	0	48.33	true	true
8	60558879	60558880	+	60558879	RAB2A	A	C	A	G	T	T	T	true	true			2.6518	0,0,65,2	0,0,75,0	*	0,0,45,1	142	46	47.18	0	47.18	true	true	1.92517	0,0,14,0	0,0,17,0	*	0,0,15,0	31	15	45.16	0	45.16		true
8	60517235	60517236	+	60517235	RAB2A	A	C	A	T	C	A	T	true	true			2.41811	0,0,0,38	0,0,0,30	*	0,0,0,31	68	31	55.88	0	55.88	true	true	1.7176	0,0,0,10	0,0,0,20	*	0,0,0,16	30	16	33.33	0	33.33		true
8	60584288	60584289	+	60584288	RAB2A	A	C	A	C	G	G	T	true																1.92274	0,15,0,0	0,46,0,0	*	0,28,0,0	61	28	24.59	0	24.59		true
8	60517195	60517196	+	60517195	RAB2A	T	G	A	G	C	G	G	true																1.11023	0,0,0,4	0,0,12,0	*	0,0,21,0	16	21	25	0	25		true
8	60584235	60584236	+	60584235	RAB2A	T	C	A	C	A	A	G	true																1.24544	4,1,0,0	0,23,0,0	*	0,24,0,0	28	24	17.86	0	17.86		true
8	60618594	60618595	+	60618594	RAB2A	A	C	A	G	C	A	A	true	true			2.21574	0,0,24,0	0,0,16,0	*	0,0,19,0	40	19	60	0	60	true	true
8	60621445	60621446	+	60621445	RAB2A	A	C	A	A	A	G	G	true				1.91995	13,0,0,0	8,0,0,0	*	10,0,0,0	21	10	61.9	0	61.9		true
8	60621604	60621605	+	60621604	RAB2A	A	C	A	T	C	T	T	true				1.87468	0,0,0,12	0,0,0,8	*	0,0,0,8	20	8	60	0	60		true
8	60621762	60621763	+	60621762	RAB2A	A	C	A	G	T	G	A	true				2.00387	0,0,15,0	0,0,7,0	*	0,0,6,0	22	6	68.18	0	68.18		true
18	9859390	9859391	+	9859390	RAB31	G	G	A	C	C	C	T			true	true																									2.115	0,22,0,0	0,80,0,0	*	0,91,0,1	102	92	21.57	0	21.57	true	true	1.98414	0,17,0,0	0,61,0,0	*	0,37,0,0	78	37	21.79	0	21.79	true	true
18	9860442	9860443	+	9860442	RAB31	G	A	A	C	T	G	A			true																										0.862771	0,1,0,2	0,13,0,0	*	0,69,0,0	16	69	18.75	0	18.75		true
18	9861130	9861131	+	9861130	RAB31	T	G	A	A	A	A	T			true																																						1.08983	4,0,0,0	17,0,0,0	*	23,0,0,0	21	23	19.05	0	19.05		true
18	9861254	9861255	+	9861254	RAB31	T	A	A	G	T	A	T			true																										1.61643	0,0,0,4	0,0,19,0	0,0,1,0	0,0,97,0	23	98	17.39	1.02	16.37		true
18	9861986	9861987	+	9861986	RAB31	G	C	A	G	T	T	G			true																																						1.24544	0,0,0,5	0,0,23,0	*	0,0,27,0	28	27	17.86	0	17.86		true
18	9862133	9862134	+	9862133	RAB31	G	G	A	C	T	T	T			true																										1.84498	0,9,0,0	0,16,0,0	0,1,0,0	0,54,0,0	25	55	36	1.82	34.18		true	1.27145	0,5,0,0	0,14,0,0	*	0,23,0,0	19	23	26.32	0	26.32		true
18	9860088	9860089	+	9860088	RAB31	A	C	A	C	A	T	T	true	true			1.80992	0,12,0,0	0,30,0,0	*	0,74,0,0	42	74	28.57	0	28.57	true	true	2.04771	0,18,0,0	0,25,0,0	*	0,19,0,0	43	19	41.86	0	41.86	true	true
18	9860298	9860299	+	9860298	RAB31	A	C	A	G	G	A	A	true	true			2.20025	0,0,21,0	0,0,20,0	0,0,1,1	0,0,65,0	41	67	51.22	2.99	48.23	true	true	2.11491	0,0,48,0	0,0,30,0	0,0,0,2	0,0,23,0	78	25	61.54	8	53.54	true	true
18	9859889	9859890	+	9859889	RAB31	A	C	A	G	A	A	G	true	true			2.71218	0,0,75,0	0,0,31,0	*	0,0,87,1	106	88	70.75	0	70.75	true	true	2.85039	1,0,106,0	0,0,38,0	*	0,0,29,0	145	29	73.79	0	73.79	true	true
18	9861935	9861936	+	9861935	RAB31	A	C	A	T	T	G	C	true	true			1.70433	0,0,0,10	0,0,0,27	*	0,0,0,74	37	74	27.03	0	27.03	true	true	1.66349	0,0,0,9	0,0,0,16	*	0,0,0,26	25	26	36	0	36		true
18	9860135	9860136	+	9860135	RAB31	A	C	A	T	T	C	G	true	true			1.85307	0,0,0,13	0,0,0,39	0,0,0,1	0,0,0,69	52	70	25	1.43	23.57	true	true	2.04683	0,0,0,19	0,0,0,57	*	0,0,0,29	76	29	25	0	25		true
18	9860356	9860357	+	9860356	RAB31	A	C	A	A	A	A	T	true	true			1.96811	20,0,0,0	59,0,0,0	1,0,0,0	72,0,0,0	79	73	25.32	1.37	23.95	true	true	1.73587	11,0,0,0	57,0,0,0	*	16,0,0,0	68	16	16.18	0	16.18		true
18	9862410	9862411	+	9862410	RAB31	A	C	A	A	G	A	C	true				1.87329	11,0,0,0	21,0,0,0	1,0,0,0	55,0,0,0	32	56	34.38	1.79	32.59		true	1.72904	10,0,0,0	16,0,0,0	*	26,0,0,0	26	26	38.46	0	38.46		true
18	9862125	9862126	+	9862125	RAB31	A	C	A	G	T	C	A	true				2.0132	0,0,15,0	0,0,17,0	0,0,2,0	0,0,53,0	32	55	46.88	3.64	43.24		true	1.96141	0,0,15,0	0,0,18,0	*	0,0,22,0	33	22	45.45	0	45.45		true
18	9859630	9859631	+	9859630	RAB31	A	C	A	A	A	A	G	true				1.37428	6,0,0,0	24,0,0,0	*	58,0,0,0	30	58	20	0	20		true	2.06945	18,0,0,0	15,0,0,0	*	12,0,0,0	33	12	54.55	0	54.55		true
18	9861581	9861582	+	9861581	RAB31	A	C	A	A	C	C	T	true				1.78975	12,0,0,0	53,0,0,0	*	88,0,0,0	65	88	18.46	0	18.46		true	1.70276	10,0,0,0	28,0,0,0	*	24,0,0,0	38	24	26.32	0	26.32		true
18	9860253	9860254	+	9860253	RAB31	T	A	A	A	T	C	A	true																0.858461	3,0,0,0	14,0,0,0	*	9,0,0,0	17	9	17.65	0	17.65		true
18	9861733	9861734	+	9861733	RAB31	A	A	A	T	T	T	G	true																1.38548	0,0,0,6	0,0,0,19	*	0,0,0,21	25	21	24	0	24		true
18	9861977	9861978	+	9861977	RAB31	G	C	A	C	A	T	T	true																1.08397	0,4,0,0	0,19,0,0	*	0,30,0,0	23	30	17.39	0	17.39		true
18	9861568	9861569	+	9861568	RAB31	A	C	A	A	T	G	A	true	true			2.30565	24,0,0,0	26,0,0,0	1,0,0,0	84,0,0,0	50	85	48	1.18	46.82	true	true
18	9859599	9859600	+	9859599	RAB31	A	A	A	A	A	A	A	true				1.50014	7,0,0,0	16,0,0,0	*	50,0,0,0	23	50	30.43	0	30.43		true
18	9860876	9860877	+	9860876	RAB31	A	G	A	G	T	T	C	true				0.854299	0,0,0,3	0,0,15,0	*	0,0,100,0	18	100	16.67	0	16.67		true
18	9861376	9861377	+	9861376	RAB31	T	C	A	G	A	A	G	true				1.84986	0,0,5,0	0,0,13,0	0,0,1,0	0,0,103,0	18	104	27.78	0.96	26.82		true
18	9861870	9861871	+	9861870	RAB31	A	T	A	A	A	G	T	true				1.8674	7,0,0,0	15,0,0,0	1,0,0,0	77,0,0,0	22	78	31.82	1.28	30.54		true
6	146554754	146554755	+	146554754	RAB32	G	A	A	C	T	T	T			true	true																									2.85767	0,108,0,1	0,61,0,0	*	0,71,0,0	170	71	64.12	0	64.12	true	true	2.63202	0,62,0,0	0,37,0,0	*	0,19,0,0	99	19	62.63	0	62.63	true	true
6	146554547	146554548	+	146554547	RAB32	G	G	A	C	A	A	A			true	true																									1.79877	0,12,0,0	0,40,0,0	*	0,44,0,0	52	44	23.08	0	23.08	true	true
6	146554570	146554571	+	146554570	RAB32	A	G	A	C	C	T	T			true																										1.55691	0,13,0,0	0,49,0,0	0,2,0,0	0,57,0,0	62	59	20.97	3.39	17.58		true	1.83098	0,13,0,0	0,65,0,0	*	0,31,0,0	78	31	16.67	0	16.67		true
6	146554669	146554670	+	146554669	RAB32	A	C	A	G	A	T	G	true	true			2.21715	0,0,26,0	0,0,48,0	*	0,0,68,0	74	68	35.14	0	35.14	true	true	2.1148	0,0,31,0	0,0,10,0	0,0,2,0	0,0,21,0	41	23	75.61	8.7	66.91	true	true
6	146549502	146549503	+	146549502	RAB32	A	C	A	A	G	G	A	true	true			2.95332	140,0,0,0	64,0,0,0	*	68,0,0,0	204	68	68.63	0	68.63	true	true	2.71756	75,0,0,1	29,0,0,0	*	14,0,0,0	105	14	72.38	0	72.38	true	true
6	146554850	146554851	+	146554850	RAB32	A	C	A	T	C	C	T	true	true			2.15056	0,0,0,23	0,0,0,53	*	0,0,0,41	76	41	30.26	0	30.26	true	true	1.80267	0,0,0,12	0,0,0,36	*	0,0,0,4	48	4	25	0	25		true
6	146554568	146554569	+	146554568	RAB32	A	G	A	G	A	C	C	true																1.09318	0,0,4,0	0,0,16,0	*	0,0,21,0	20	21	20	0	20		true
6	146554803	146554804	+	146554803	RAB32	A	C	A	A	T	T	A	true																0.854299	1,0,0,2	15,0,0,0	*	10,0,0,0	18	10	16.67	0	16.67		true
6	146543983	146543984	+	146543983	RAB32	G	C	A	A	G	A	C	true				1.19764	5,0,0,0	21,0,0,0	1,0,0,0	36,0,0,0	26	37	19.23	2.7	16.53		true
4	139472749	139472750	+	139472749	RAB33B	A	C	A	G	A	A	A	true				2.3176	1,0,28,0	0,0,3,0	*	0,0,6,0	32	6	90.62	0	90.62		true
17	28714562	28714563	-	28714564	RAB34	G	G	A	C	A	T	T			true	true																									1.95023	0,10,0,0	0,29,0,0	0,0,0,1	0,101,1,0	39	103	25.64	0.97	24.67	true	true
17	28714702	28714703	-	28714704	RAB34	C	A	A	C	A	G	T			true																																						1.07902	0,0,0,4	0,21,0,0	*	0,19,0,1	25	20	16	0	16		true
17	28715868	28715869	-	28715870	RAB34	A	C	A	A	G	G	C	true	true			2.45162	37,0,0,0	59,0,0,0	0,0,0,1	133,0,0,0	96	134	38.54	0.75	37.8	true	true	1.78213	19,0,0,0	31,0,0,0	1,0,0,0	29,0,0,0	50	30	38	3.33	34.67	true	true
17	28714622	28714623	-	28714624	RAB34	T	C	A	G	A	G	A	true	true			3.04647	0,0,182,0	0,0,58,0	*	0,0,111,0	240	111	75.83	0	75.83	true	true	2.05318	0,0,18,0	0,0,22,0	*	0,0,23,0	40	23	45	0	45	true	true
17	28714396	28714397	-	28714398	RAB34	T	G	A	G	G	G	A	true																1.33797	0,0,4,0	0,0,12,0	0,0,1,0	0,0,36,0	16	37	25	2.7	22.3		true
17	28714663	28714664	-	28714665	RAB34	G	A	A	G	A	A	G	true																0.862771	3,0,0,0	0,0,13,0	*	0,0,24,0	16	24	18.75	0	18.75		true
17	28715488	28715489	-	28715490	RAB34	T	C	A	A	C	C	T	true	true			2.07645	18,0,0,0	50,0,0,0	0,1,0,0	99,0,0,0	68	100	26.47	1	25.47	true	true
17	28717258	28717259	-	28717260	RAB34	A	C	A	T	T	C	T	true				1.08397	0,0,0,4	0,0,0,19	*	0,0,0,29	23	29	17.39	0	17.39		true
12	120097220	120097221	-	120097222	RAB35	A	G	A	C	T	G	C			true	true																																					1.55896	0,8,0,0	0,30,0,0	*	0,4,0,0	38	4	21.05	0	21.05	true	true
12	120097168	120097169	-	120097170	RAB35	G	G	A	C	A	G	T			true	true																									1.71555	0,10,0,0	0,21,0,0	*	0,10,0,0	31	10	32.26	0	32.26		true	2.04014	0,18,0,0	0,30,0,0	*	0,4,0,0	48	4	37.5	0	37.5	true	true
12	120095825	120095826	-	120095827	RAB35	G	G	A	C	A	A	T			true																										1.62175	0,8,0,0	0,9,0,0	*	0,12,0,0	17	12	47.06	0	47.06		true	1.50373	0,7,0,0	0,15,0,0	*	0,5,0,1	22	6	31.82	0	31.82		true
12	120096976	120096977	-	120096978	RAB35	G	G	A	C	T	G	A			true																										1.24042	0,5,0,0	0,26,0,0	*	0,6,0,0	31	6	16.13	0	16.13		true
12	120097295	120097296	-	120097297	RAB35	G	A	A	C	G	A	T			true																										1.24544	0,4,1,0	0,23,0,0	*	0,9,0,0	28	9	17.86	0	17.86		true
2	135133957	135133958	+	135133957	RAB3GAP1	T	G	A	A	A	G	G			true																																						0.850274	3,0,0,0	16,0,0,0	*	7,0,0,0	19	7	15.79	0	15.79		true
2	135135703	135135704	+	135135703	RAB3GAP1	A	G	A	T	A	A	G			true																																						1.11023	0,0,0,4	0,0,0,12	*	0,0,0,10	16	10	25	0	25		true
2	135164664	135164665	+	135164664	RAB3GAP1	G	G	A	T	C	A	T			true																																						0.858461	0,0,3,0	0,0,0,14	*	0,1,0,7	17	8	17.65	0	17.65		true
2	135168735	135168736	+	135168735	RAB3GAP1	G	G	A	C	T	T	T			true																										1.87468	0,12,0,0	0,8,0,0	*	0,9,0,0	20	9	60	0	60		true	1.42276	0,6,0,0	0,10,0,0	*	0,4,0,0	16	4	37.5	0	37.5		true
2	135168742	135168743	+	135168742	RAB3GAP1	A	G	A	C	T	T	G			true																																						1.09318	0,4,0,0	0,16,0,0	*	0,4,0,0	20	4	20	0	20		true
2	135168815	135168816	+	135168815	RAB3GAP1	A	G	A	C	A	G	T			true																										1.24042	0,5,0,0	0,26,0,0	*	0,11,0,0	31	11	16.13	0	16.13		true
2	135168923	135168924	+	135168923	RAB3GAP1	A	G	A	C	T	T	C			true																										0.854299	0,3,0,0	0,15,0,0	*	0,11,0,0	18	11	16.67	0	16.67		true
2	135169196	135169197	+	135169196	RAB3GAP1	G	G	A	C	C	T	G			true																										1.52213	0,7,0,0	0,11,0,0	*	0,8,0,0	18	8	38.89	0	38.89		true	1.61558	0,8,0,0	0,10,0,0	*	0,8,0,0	18	8	44.44	0	44.44		true
1	220196292	220196293	-	220196294	RAB3GAP2	T	C	A	C	T	G	T			true																																						0.862771	0,3,0,0	0,13,0,0	*	0,7,0,0	16	7	18.75	0	18.75		true
1	220149682	220149683	-	220149684	RAB3GAP2	A	C	A	G	A	G	T	true				2.21486	0,0,23,0	0,0,8,0	*	0,0,5,0	31	5	74.19	0	74.19		true
11	61897884	61897885	-	61897886	RAB3IL1	G	G	A	C	T	G	T			true																										2.00387	0,15,0,0	0,7,0,0	*	0,6,0,0	22	6	68.18	0	68.18		true
16	628314	628315	+	628314	RAB40C	G	A	A	C	C	T	T			true																										1.4022	0,6,0,0	0,14,0,0	*	0,13,0,0	20	13	30	0	30		true
16	628345	628346	+	628345	RAB40C	G	G	A	C	A	T	T			true																										1.71331	0,10,0,0	0,22,0,0	*	0,10,0,0	32	10	31.25	0	31.25		true	1.76107	0,10,0,0	0,9,0,0	*	0,4,0,0	19	4	52.63	0	52.63		true
16	628407	628408	+	628407	RAB40C	A	G	A	C	T	T	A			true																										1.37829	0,6,0,0	0,22,0,0	*	0,6,0,0	28	6	21.43	0	21.43		true
16	628944	628945	+	628944	RAB40C	G	G	A	C	T	C	G			true																																						1.10094	0,4,0,0	0,14,0,0	*	0,5,0,0	18	5	22.22	0	22.22		true
16	628993	628994	+	628993	RAB40C	G	A	A	C	T	A	C			true																										1.09318	0,4,0,0	0,16,0,0	*	0,6,0,0	20	6	20	0	20		true
16	629048	629049	+	629048	RAB40C	A	G	A	C	A	C	T			true																										1.08677	0,4,0,0	0,18,0,0	*	0,7,0,0	22	7	18.18	0	18.18		true
16	629130	629131	+	629130	RAB40C	G	A	A	C	A	A	A			true																										0.850274	0,3,0,0	0,16,0,0	*	0,7,0,0	19	7	15.79	0	15.79		true
16	617219	617220	+	617219	RAB40C	A	C	A	A	G	A	C	true				1.512	7,0,0,0	13,0,0,0	*	4,0,0,0	20	4	35	0	35		true
1	28593819	28593820	+	28593819	RAB42	G	G	A	C	A	A	G			true																										1.27145	0,5,0,0	0,14,0,0	*	0,18,0,0	19	18	26.32	0	26.32		true
1	28593960	28593961	+	28593960	RAB42	G	G	A	C	C	T	G			true																										0.850274	0,3,0,0	0,16,0,0	*	0,16,0,0	19	16	15.79	0	15.79		true
1	28594275	28594276	+	28594275	RAB42	A	C	A	G	A	A	A	true				1.71109	0,0,9,0	1,0,6,0	*	1,0,13,0	16	14	56.25	0	56.25		true
1	229299020	229299021	+	229299020	RAB4A	G	T	A	G	A	A	G			true																																						0.858461	0,0,3,0	0,0,14,0	*	0,0,22,0	17	22	17.65	0	17.65		true
1	229302920	229302921	+	229302920	RAB4A	A	G	A	C	A	G	C			true																																						0.858461	0,1,0,2	0,14,0,0	*	0,21,0,1	17	22	17.65	0	17.65		true
1	229288810	229288811	+	229288810	RAB4A	A	C	A	A	A	T	A	true	true			2.72879	77,0,0,3	74,0,0,0	*	33,0,0,0	154	33	51.95	0	51.95	true	true	2.1595	22,0,0,0	22,0,0,0	*	22,0,0,0	44	22	50	0	50	true	true
1	229288751	229288752	+	229288751	RAB4A	A	C	A	A	T	A	G	true	true			2.45593	41,0,0,0	27,0,0,0	*	25,0,0,0	68	25	60.29	0	60.29	true	true	1.22594	12,0,0,0	14,0,0,0	1,0,0,0	10,0,0,0	26	11	46.15	9.09	37.06		true
1	229304311	229304312	+	229304311	RAB4A	A	C	A	T	T	C	T	true	true			1.95046	0,0,0,15	0,0,0,23	*	0,0,0,11	38	11	39.47	0	39.47	true	true	2.10094	0,0,0,19	0,0,0,14	*	0,0,0,9	33	9	57.58	0	57.58		true
1	229299037	229299038	+	229299037	RAB4A	A	C	A	G	T	G	T	true				1.36803	0,0,6,0	0,0,28,0	*	0,0,36,0	34	36	17.65	0	17.65		true	1.53452	0,0,7,0	0,0,9,0	*	0,0,19,0	16	19	43.75	0	43.75		true
1	229288823	229288824	+	229288823	RAB4A	A	C	A	G	C	A	G	true																1.80064	0,0,12,0	0,0,38,0	*	0,0,19,0	50	19	24	0	24		true
1	229298996	229298997	+	229298996	RAB4A	A	C	A	A	G	T	G	true				1.08397	4,0,0,0	19,0,0,0	*	27,0,0,0	23	27	17.39	0	17.39		true
1	229303816	229303817	+	229303816	RAB4A	A	C	A	G	T	G	G	true				1.88534	0,0,13,0	0,0,16,0	*	0,0,38,0	29	38	44.83	0	44.83		true
1	229304318	229304319	+	229304318	RAB4A	A	C	A	T	G	G	T	true				1.4614	0,0,0,7	0,0,0,39	*	0,0,0,9	46	9	15.22	0	15.22		true
19	40801111	40801112	+	40801111	RAB4B-EGLN2	G	G	A	C	T	A	T			true	true																									2.18803	0,23,0,0	0,19,0,0	*	0,10,0,0	42	10	54.76	0	54.76	true	true	1.83598	0,12,0,1	0,54,0,0	*	0,4,0,0	67	4	19.4	0	19.4		true
19	40800577	40800578	+	40800577	RAB4B-EGLN2	G	G	A	C	A	G	C			true																										1.94122	0,16,0,0	0,87,0,0	*	0,35,0,0	103	35	15.53	0	15.53		true
19	40800805	40800806	+	40800805	RAB4B-EGLN2	G	G	A	C	G	G	T			true																										1.24042	0,5,0,0	0,26,0,0	*	0,8,0,0	31	8	16.13	0	16.13		true
3	19950880	19950881	+	19950880	RAB5A	G	G	A	C	T	T	A			true	true																									1.29685	0,19,0,0	0,37,0,0	0,1,0,0	0,15,0,0	56	16	33.93	6.25	27.68	true	true
3	19983988	19983989	+	19983988	RAB5A	T	A	A	T	A	A	C			true																																						0.850274	0,0,0,3	0,0,0,16	*	0,0,0,17	19	17	15.79	0	15.79		true
3	19984343	19984344	+	19984343	RAB5A	A	G	A	A	A	A	T			true																										1.10094	4,0,0,0	14,0,0,0	*	8,0,0,0	18	8	22.22	0	22.22		true
3	19947444	19947445	+	19947444	RAB5A	A	C	A	C	T	C	T	true																2.06945	0,18,0,0	0,15,0,0	*	0,10,0,0	33	10	54.55	0	54.55		true
3	19975665	19975666	+	19975665	RAB5A	A	C	A	G	C	T	G	true				1.95702	0,0,13,0	0,0,3,0	*	0,0,13,0	16	13	81.25	0	81.25		true
3	19984362	19984363	+	19984362	RAB5A	A	C	A	A	G	G	T	true				2.13356	18,0,2,0	12,0,0,0	*	10,0,0,0	32	10	62.5	0	62.5		true
3	19985084	19985085	+	19985084	RAB5A	A	C	A	T	T	T	A	true				1.4166	0,0,0,6	0,0,0,11	*	0,0,0,11	17	11	35.29	0	35.29		true
12	55992230	55992231	+	55992230	RAB5B	C	A	A	A	C	A	A			true																																						1.09318	2,0,0,2	16,0,0,0	*	17,0,0,0	20	17	20	0	20		true
12	55992451	55992452	+	55992451	RAB5B	G	G	A	C	T	T	A			true																										1.07683	0,3,0,1	0,22,0,0	*	0,16,0,0	26	16	15.38	0	15.38		true
12	55990722	55990723	+	55990722	RAB5B	A	C	A	G	C	G	A	true	true			2.3808	0,0,34,0	0,0,17,0	*	0,0,17,0	51	17	66.67	0	66.67	true	true	1.95064	0,0,14,0	0,0,10,0	*	0,0,11,0	24	11	58.33	0	58.33		true
12	55993837	55993838	+	55993837	RAB5B	A	C	A	A	C	T	G	true																1.75507	10,0,0,0	10,0,0,0	*	9,0,0,0	20	9	50	0	50		true
12	55992690	55992691	+	55992690	RAB5B	A	C	A	T	T	A	A	true																2.08972	0,0,0,18	0,0,0,9	*	0,0,0,7	27	7	66.67	0	66.67		true
20	36612171	36612172	+	36612171	RAB5IF	G	G	A	C	C	G	C			true	true																									2.16721	0,24,0,0	0,63,0,0	*	0,84,0,0	87	84	27.59	0	27.59	true	true
20	36612370	36612371	+	36612370	RAB5IF	A	A	A	C	A	T	T			true																										1.46416	0,7,0,0	0,36,0,0	*	0,67,0,0	43	67	16.28	0	16.28		true
20	36609654	36609655	+	36609654	RAB5IF	A	C	A	G	A	T	T	true	true			3.22615	0,0,498,0	0,0,138,0	0,0,1,0	0,0,118,1	636	120	78.3	0.83	77.47	true	true	2.22612	0,0,48,0	0,0,60,0	0,0,1,0	0,0,42,0	108	43	44.44	2.33	42.12	true	true
20	36612031	36612032	+	36612031	RAB5IF	A	C	A	C	T	G	C	true	true			2.70222	0,195,0,0	0,513,0,0	0,1,0,0	0,121,0,0	708	122	27.54	0.82	26.72	true	true	2.61777	0,61,0,0	0,54,0,0	*	0,47,0,0	115	47	53.04	0	53.04	true	true
20	36612106	36612107	+	36612106	RAB5IF	A	C	A	G	C	A	C	true	true			2.75811	0,0,92,0	0,2,364,0	*	0,0,105,0	458	105	20.09	0	20.09	true	true	2.34756	0,0,35,0	0,0,86,0	*	0,0,58,0	121	58	28.93	0	28.93		true
20	36607726	36607727	+	36607726	RAB5IF	T	T	A	G	A	T	G	true																1.23737	0,0,0,5	0,0,28,0	*	0,0,49,0	33	49	15.15	0	15.15		true
20	36605971	36605972	+	36605971	RAB5IF	G	A	A	G	G	A	G	true				0.811447	0,0,2,2	0,0,12,0	0,0,1,0	0,0,17,0	16	18	25	5.56	19.44		true
11	73677807	73677808	-	73677809	RAB6A	G	A	A	C	C	T	T			true																																						0.858461	0,3,0,0	0,14,0,0	*	0,20,0,0	17	20	17.65	0	17.65		true
11	73677376	73677377	-	73677378	RAB6A	A	C	A	G	A	T	A	true	true			2.83611	0,0,113,0	0,0,12,0	*	0,0,33,0	125	33	90.4	0	90.4	true	true	2.55175	0,0,68,0	0,0,1,0	*	0,0,9,0	69	9	98.55	0	98.55	true	true
11	73716335	73716336	-	73716337	RAB6A	A	C	A	A	A	G	T	true	true			2.2665	27,0,0,0	20,0,0,0	*	34,0,0,0	47	34	57.45	0	57.45	true	true	2.05465	16,0,0,0	4,0,0,0	*	5,0,0,0	20	5	80	0	80		true
11	73676281	73676282	-	73676283	RAB6A	A	C	A	G	C	T	C	true				1.83273	0,0,12,0	0,0,18,0	*	0,0,21,0	30	21	40	0	40		true	1.78694	0,0,11,0	0,0,16,0	*	0,0,12,0	27	12	40.74	0	40.74		true
11	73676531	73676532	-	73676533	RAB6A	A	C	A	A	T	T	A	true				2.0482	17,0,0,0	12,0,0,0	*	25,0,0,0	29	25	58.62	0	58.62		true	2.04325	16,0,0,0	6,0,0,0	*	4,0,0,0	22	4	72.73	0	72.73		true
11	73677549	73677550	-	73677551	RAB6A	T	A	A	C	G	A	G	true																1.77492	0,10,0,0	0,7,0,0	*	0,7,0,0	17	7	58.82	0	58.82		true
11	73675974	73675975	-	73675976	RAB6A	A	C	A	A	T	A	T	true				1.36204	6,0,0,0	33,0,0,0	*	9,0,0,0	39	9	15.38	0	15.38		true
11	73676048	73676049	-	73676050	RAB6A	A	C	A	G	A	T	A	true				1.57915	0,0,8,0	0,0,17,2	*	0,0,12,0	27	12	29.63	0	29.63		true
11	73676693	73676694	-	73676695	RAB6A	A	C	A	T	A	G	T	true				2.12767	0,0,0,20	0,0,0,14	*	0,0,0,25	34	25	58.82	0	58.82		true
11	73677690	73677691	-	73677692	RAB6A	A	C	A	A	A	A	A	true				1.67498	9,0,0,0	13,0,0,0	*	36,0,0,0	22	36	40.91	0	40.91		true
11	73707429	73707430	-	73707431	RAB6A	A	C	A	A	T	G	T	true				1.59564	8,0,0,0	14,0,0,0	*	23,0,0,0	22	23	36.36	0	36.36		true
3	128726183	128726184	+	128726183	RAB7A	G	G	A	G	T	C	T			true																										1.62378	0,0,88,0	0,0,301,0	0,0,1,0	0,0,25,0	389	26	22.62	3.85	18.78		true
3	128806426	128806427	+	128806426	RAB7A	A	C	A	G	A	G	G	true	true			3.00116	0,0,159,0	0,0,80,0	*	0,0,56,0	239	56	66.53	0	66.53	true	true	2.61944	0,0,61,0	0,0,50,0	*	0,0,34,0	111	34	54.95	0	54.95	true	true
3	128813919	128813920	+	128813919	RAB7A	A	C	A	G	G	C	T	true	true			2.44653	0,0,39,1	0,0,25,0	*	0,0,37,0	65	37	61.54	0	61.54	true	true	2.79922	0,0,98,0	0,0,15,0	*	0,0,13,0	113	13	86.73	0	86.73	true	true
3	128807576	128807577	+	128807576	RAB7A	A	C	A	G	C	A	A	true	true			1.9633	0,0,20,0	0,0,34,0	1,0,0,0	0,0,45,0	54	46	37.04	2.17	34.86	true	true	1.73249	0,0,10,0	0,0,15,0	*	0,0,18,0	25	18	40	0	40		true
3	128798001	128798002	+	128798001	RAB7A	A	C	A	A	A	G	C	true	true			2.42202	47,0,0,0	36,0,0,0	0,0,0,1	58,0,0,0	83	59	56.63	1.69	54.93	true	true	1.78089	11,0,0,0	18,0,0,0	*	15,0,0,0	29	15	37.93	0	37.93		true
3	128814005	128814006	+	128814005	RAB7A	A	C	A	G	T	A	T	true	true			1.69171	0,0,10,0	0,0,37,0	*	0,0,29,0	47	29	21.28	0	21.28	true	true	1.79392	0,0,12,0	0,0,46,0	*	0,0,7,0	58	7	20.69	0	20.69		true
3	128813519	128813520	+	128813519	RAB7A	A	C	A	T	T	G	A	true	true			2.1191	0,0,0,21	0,0,0,33	*	0,0,0,65	54	65	38.89	0	38.89	true	true	1.58509	0,0,0,11	0,0,0,21	0,0,0,1	0,0,0,28	32	29	34.38	3.45	30.93		true
3	128814351	128814352	+	128814351	RAB7A	A	C	A	G	T	G	G	true				1.82835	0,0,14,0	0,0,13,0	0,0,1,0	0,0,25,0	27	26	51.85	3.85	48.01		true	2.04473	0,0,17,0	0,0,13,0	*	0,0,8,0	30	8	56.67	0	56.67		true
3	128814725	128814726	+	128814725	RAB7A	A	C	A	T	T	C	T	true				1.62175	0,0,0,8	0,0,0,9	*	0,0,0,15	17	15	47.06	0	47.06		true	2.09388	0,0,0,18	0,0,0,8	*	0,0,0,11	26	11	69.23	0	69.23		true
3	128813512	128813513	+	128813512	RAB7A	A	A	A	A	C	A	T	true																1.10094	4,0,0,0	14,0,0,0	*	28,0,0,0	18	28	22.22	0	22.22		true
3	128814053	128814054	+	128814053	RAB7A	A	C	A	T	G	T	T	true	true			1.55765	0,0,0,8	0,0,0,31	*	0,0,0,21	39	21	20.51	0	20.51	true	true
3	128813799	128813800	+	128813799	RAB7A	A	C	A	G	T	T	A	true				1.70925	0,0,10,0	0,0,24,0	*	0,0,42,0	34	42	29.41	0	29.41		true
19	16133155	16133156	+	16133155	RAB8A	G	G	A	C	G	T	T			true	true																									2.41811	0,38,0,0	0,30,0,0	*	0,17,0,0	68	17	55.88	0	55.88	true	true	2.23989	0,26,0,0	0,25,0,0	*	0,12,0,0	51	12	50.98	0	50.98	true	true
19	16132839	16132840	+	16132839	RAB8A	G	G	A	C	A	A	G			true																										1.51679	0,7,0,0	0,12,0,0	*	0,24,0,0	19	24	36.84	0	36.84		true	1.87476	0,13,0,0	0,20,0,0	*	0,14,0,0	33	14	39.39	0	39.39		true
19	16133390	16133391	+	16133390	RAB8A	G	G	A	C	T	G	C			true																										1.72904	0,10,0,0	0,16,0,0	*	0,20,0,0	26	20	38.46	0	38.46		true	1.48173	0,7,0,0	0,23,0,0	*	0,16,0,0	30	16	23.33	0	23.33		true
19	16121799	16121800	+	16121799	RAB8A	A	C	A	G	G	G	G	true				1.42276	0,0,6,0	0,0,10,0	*	0,0,28,0	16	28	37.5	0	37.5		true	1.60979	0,0,8,0	0,0,11,0	*	0,0,6,0	19	6	42.11	0	42.11		true
X	13708905	13708906	+	13708905	RAB9A	G	G	A	C	A	T	T			true	true																									2.79503	0,92,0,1	0,57,0,0	*	0,22,0,0	150	22	62	0	62	true	true	2.67236	0,68,0,0	0,32,0,0	*	0,17,0,0	100	17	68	0	68	true	true
X	13708820	13708821	+	13708820	RAB9A	G	A	A	C	A	G	A			true	true																									1.61687	0,9,0,0	0,49,0,0	*	0,13,0,0	58	13	15.52	0	15.52		true	1.76734	0,11,0,0	0,24,0,0	*	0,19,0,0	35	19	31.43	0	31.43	true	true
X	13709151	13709152	+	13709151	RAB9A	A	C	A	G	A	A	G	true	true			3.00129	0,0,161,0	0,0,50,0	*	0,0,37,0	211	37	76.3	0	76.3	true	true	2.21361	0,0,24,0	0,0,17,0	*	0,0,11,0	41	11	58.54	0	58.54	true	true
X	13708978	13708979	+	13708978	RAB9A	A	C	A	G	A	G	G	true	true			2.92406	0,0,131,0	0,0,38,0	*	0,0,23,0	169	23	77.51	0	77.51	true	true	2.37613	0,0,33,0	0,0,10,0	*	0,0,12,0	43	12	76.74	0	76.74	true	true
X	13709395	13709396	+	13709395	RAB9A	A	C	A	C	A	A	A	true	true			2.41233	0,38,0,0	1,36,0,0	*	0,13,0,0	75	13	50.67	0	50.67	true	true	1.58495	0,8,0,0	0,17,0,0	*	1,22,0,0	25	23	32	0	32		true
X	13709232	13709233	+	13709232	RAB9A	G	C	A	G	C	A	G	true																0.850274	0,0,0,3	0,0,16,0	*	0,0,18,0	19	18	15.79	0	15.79		true
X	13709301	13709302	+	13709301	RAB9A	A	C	A	G	A	C	A	true																0.862771	0,0,3,0	0,0,13,0	*	0,0,18,0	16	18	18.75	0	18.75		true
X	13709311	13709312	+	13709311	RAB9A	T	C	A	A	T	C	T	true																1.26379	5,0,0,0	16,0,0,0	*	18,0,0,0	21	18	23.81	0	23.81		true
X	13708822	13708823	+	13708822	RAB9A	A	C	A	G	A	T	A	true				1.58495	0,0,8,0	0,0,17,0	*	0,0,12,0	25	12	32	0	32		true
X	13709550	13709551	+	13709550	RAB9A	A	C	A	T	T	T	A	true				1.11023	0,0,0,4	0,0,0,12	*	0,0,0,12	16	12	25	0	25		true
17	5383419	5383420	+	5383419	RABEP1	A	G	A	C	C	T	T			true	true																									1.8666	0,12,0,1	0,24,0,0	*	0,23,0,0	37	23	35.14	0	35.14	true	true	1.76085	0,11,0,0	0,28,0,0	*	0,10,0,0	39	10	28.21	0	28.21	true	true
17	5350592	5350593	+	5350592	RABEP1	A	C	A	G	C	T	C			true																																						0.585903	0,0,3,2	0,0,15,0	0,1,0,0	0,0,13,0	20	14	25	7.14	17.86		true
17	5361293	5361294	+	5361293	RABEP1	G	G	A	C	A	A	T			true																										1.41148	0,6,0,0	0,12,0,0	*	0,19,0,0	18	19	33.33	0	33.33		true	1.95559	0,14,0,0	0,9,0,0	*	0,10,0,0	23	10	60.87	0	60.87		true
17	5361315	5361316	+	5361315	RABEP1	G	G	A	C	T	C	A			true																										1.25744	0,4,0,1	0,18,0,0	*	0,17,0,0	23	17	21.74	0	21.74		true
17	5361449	5361450	+	5361449	RABEP1	A	G	A	T	T	C	A			true																																						0.862771	0,0,0,3	0,0,0,13	*	0,0,0,9	16	9	18.75	0	18.75		true
17	5361464	5361465	+	5361464	RABEP1	G	A	A	C	T	T	T			true																										1.59176	0,8,0,0	0,15,0,0	*	0,23,0,0	23	23	34.78	0	34.78		true
17	5383198	5383199	+	5383198	RABEP1	A	G	A	C	A	T	T			true																										1.63782	0,7,0,1	0,11,0,0	0,1,0,0	0,28,0,0	19	29	42.11	3.45	38.66		true
17	5383218	5383219	+	5383218	RABEP1	A	G	A	C	A	T	G			true																																						0.691778	0,5,0,0	0,12,0,0	0,0,0,1	0,12,0,0	17	13	29.41	7.69	21.72		true
17	5383433	5383434	+	5383433	RABEP1	G	A	A	C	A	C	T			true																										1.47099	0,7,0,0	0,30,0,0	*	0,22,0,0	37	22	18.92	0	18.92		true	1.4614	0,7,0,0	0,39,0,0	*	0,7,0,0	46	7	15.22	0	15.22		true
17	5383782	5383783	+	5383782	RABEP1	G	G	A	C	C	T	T			true																										2.06436	0,16,0,0	0,2,0,0	*	0,7,0,0	18	7	88.89	0	88.89		true
17	5383820	5383821	+	5383820	RABEP1	G	G	A	C	T	G	T			true																										1.57416	0,8,0,0	0,21,0,0	*	0,8,0,0	29	8	27.59	0	27.59		true
17	5331979	5331980	+	5331979	RABEP1	A	C	A	A	G	C	T	true				1.80228	11,0,0,0	12,0,0,0	*	23,0,0,0	23	23	47.83	0	47.83		true
17	5384139	5384140	+	5384139	RABEP1	A	C	A	A	A	A	A	true				1.53452	7,0,0,0	9,0,0,0	*	11,0,0,0	16	11	43.75	0	43.75		true
9	125220623	125220624	+	125220623	RABEPK	A	A	A	C	C	A	G			true																																						1.23885	0,4,0,1	0,27,0,0	*	0,10,0,0	32	10	15.62	0	15.62		true
9	125233702	125233703	+	125233702	RABEPK	G	G	A	C	C	T	T			true																																						0.862771	0,3,0,0	0,13,0,0	*	0,6,0,0	16	6	18.75	0	18.75		true
9	125233935	125233936	+	125233935	RABEPK	A	C	A	G	A	A	G	true	true			2.12492	0,0,22,0	0,0,57,0	*	0,0,30,0	79	30	27.85	0	27.85	true	true	2.15606	0,0,22,0	0,0,24,0	*	0,0,12,0	46	12	47.83	0	47.83	true	true
9	125220563	125220564	+	125220563	RABEPK	A	G	A	A	G	T	G	true																1.09686	0,0,0,4	15,0,0,0	*	10,0,0,0	19	10	21.05	0	21.05		true
9	125213508	125213509	+	125213508	RABEPK	A	C	A	A	G	T	C	true				1.72586	10,0,0,0	17,0,0,0	*	38,0,0,0	27	38	37.04	0	37.04		true
9	125220601	125220602	+	125220601	RABEPK	A	C	A	C	A	T	C	true				1.07902	0,3,0,1	0,21,0,0	*	0,36,0,0	25	36	16	0	16		true
9	125232688	125232689	+	125232688	RABEPK	A	C	A	T	C	T	T	true				1.91422	0,0,0,15	0,0,0,18	0,0,0,1	0,0,0,36	33	37	45.45	2.7	42.75		true
9	123103205	123103206	+	123103205	RABGAP1	A	G	A	C	T	T	G			true																										0.850274	0,3,0,0	0,16,0,0	*	0,11,0,0	19	11	15.79	0	15.79		true
9	123103305	123103306	+	123103305	RABGAP1	G	G	A	C	C	A	G			true																										1.2759	0,5,0,0	0,13,0,0	*	0,18,0,0	18	18	27.78	0	27.78		true
9	123103334	123103335	+	123103334	RABGAP1	A	G	A	C	G	C	A			true																																						1.28087	0,5,0,0	0,12,0,0	*	0,4,0,0	17	4	29.41	0	29.41		true
9	123103435	123103436	+	123103435	RABGAP1	G	G	A	C	A	C	T			true																										1.26048	0,5,0,0	0,17,0,0	*	0,13,0,0	22	13	22.73	0	22.73		true	1.74966	0,10,0,0	0,11,0,0	*	0,6,0,0	21	6	47.62	0	47.62		true
9	122989421	122989422	+	122989421	RABGAP1	A	C	A	A	T	G	C	true				1.42276	6,0,0,0	10,0,0,0	*	6,0,0,0	16	6	37.5	0	37.5		true
9	122989464	122989465	+	122989464	RABGAP1	A	C	A	A	G	A	A	true				0.582196	7,0,0,0	11,0,0,0	1,0,0,0	7,0,0,0	18	8	38.89	12.5	26.39		true
9	122990074	122990075	+	122990074	RABGAP1	A	C	A	G	T	T	T	true				1.25465	0,0,5,0	0,0,19,0	*	0,0,10,0	24	10	20.83	0	20.83		true
1	75790022	75790023	+	75790022	RABGGTB	A	C	A	G	A	A	A	true				1.73232	0,0,14,0	0,0,64,0	1,0,0,0	1,0,72,0	78	74	17.95	1.35	16.6		true	2.03587	0,0,17,0	0,0,16,0	*	0,0,48,0	33	48	51.52	0	51.52		true
1	75788777	75788778	+	75788777	RABGGTB	A	C	A	G	A	G	T	true				2.09966	0,0,31,0	0,0,3,0	0,0,1,0	0,0,12,0	34	13	91.18	7.69	83.48		true	2.24103	0,0,24,0	0,0,3,0	*	0,0,5,0	27	5	88.89	0	88.89		true
1	75790236	75790237	+	75790236	RABGGTB	A	C	A	G	G	A	G	true																1.90425	0,0,13,0	0,0,11,0	*	0,0,10,0	24	10	54.17	0	54.17		true
1	75793469	75793470	+	75793469	RABGGTB	A	C	A	A	T	A	G	true																2.02248	15,0,0,0	4,0,0,0	*	11,0,0,0	19	11	78.95	0	78.95		true
1	75789458	75789459	+	75789458	RABGGTB	A	C	A	A	G	T	G	true																2.22197	23,0,0,0	5,0,0,0	*	5,0,0,0	28	5	82.14	0	82.14		true
1	75789163	75789164	+	75789163	RABGGTB	A	T	A	C	T	G	T	true																1.24078	0,5,0,0	0,13,0,0	0,0,0,2	0,33,0,0	18	35	27.78	5.71	22.06		true
1	75793245	75793246	+	75793245	RABGGTB	A	T	A	C	A	C	C	true																1.11023	0,4,0,0	0,12,0,0	*	0,7,0,0	16	7	25	0	25		true
1	75794793	75794794	+	75794793	RABGGTB	A	C	A	T	A	T	T	true	true			1.86138	0,0,0,13	0,0,0,27	*	0,0,0,8	40	8	32.5	0	32.5	true	true
1	75792213	75792214	+	75792213	RABGGTB	A	C	A	A	G	T	C	true	true			2.21582	29,0,0,0	31,0,0,0	2,0,0,0	59,0,0,0	60	61	48.33	3.28	45.05	true	true
1	75789339	75789340	+	75789339	RABGGTB	A	C	A	C	T	C	T	true	true			2.43721	0,39,0,1	0,36,0,0	*	0,76,0,0	76	76	52.63	0	52.63	true	true
1	202881048	202881049	-	202881050	RABIF	G	G	A	C	C	A	A			true	true																									2.46803	0,44,0,0	0,58,0,0	*	0,6,0,0	102	6	43.14	0	43.14	true	true	1.94671	0,16,0,0	0,70,0,0	*	0,11,0,0	86	11	18.6	0	18.6		true
1	202880632	202880633	-	202880634	RABIF	G	T	A	T	T	C	A			true																																						1.11023	0,0,0,4	0,0,0,12	*	0,0,0,4	16	4	25	0	25		true
22	50768700	50768701	-	50768702	RABL2B	G	G	A	G	A	A	A			true																																						0.854299	0,0,3,0	0,0,15,0	*	0,0,5,0	18	5	16.67	0	16.67		true
22	50768826	50768827	-	50768828	RABL2B	A	C	A	G	A	G	C			true																																						0.858461	0,0,3,0	0,0,14,0	*	0,0,8,0	17	8	17.65	0	17.65		true
22	50769961	50769962	-	50769963	RABL2B	A	C	A	G	A	G	C	true				1.52777	0,0,7,0	0,0,10,0	*	0,0,10,0	17	10	41.18	0	41.18		true
3	120709895	120709896	-	120709897	RABL3	A	C	A	A	A	G	A	true				1.56687	15,0,0,0	5,0,0,0	0,0,0,1	7,0,0,0	20	8	75	12.5	62.5		true
9	136833812	136833813	+	136833812	RABL6	G	G	A	C	G	T	T			true																										1.82431	0,11,0,0	0,8,0,0	*	0,28,0,0	19	28	57.89	0	57.89		true
9	136834007	136834008	+	136834007	RABL6	G	G	A	C	C	C	T			true																										1.1055	0,4,0,0	0,13,0,0	*	0,15,0,0	17	15	23.53	0	23.53		true
9	136834014	136834015	+	136834014	RABL6	G	G	A	C	A	G	A			true																																						1.08677	0,4,0,0	0,18,0,0	*	0,6,0,0	22	6	18.18	0	18.18		true
9	136834118	136834119	+	136834118	RABL6	G	G	A	C	C	C	C			true																										0.858461	0,3,0,0	0,14,0,0	*	0,23,0,0	17	23	17.65	0	17.65		true
9	136840830	136840831	+	136840830	RABL6	G	G	A	C	C	T	G			true																																						0.858461	0,3,0,0	0,14,0,0	*	0,9,0,0	17	9	17.65	0	17.65		true
9	136831734	136831735	+	136831734	RABL6	A	C	A	T	T	C	T	true	true			1.63866	0,0,0,9	0,0,0,27	*	0,0,0,117	36	117	25	0	25	true	true	1.66026	0,0,0,9	0,0,0,17	*	0,0,0,25	26	25	34.62	0	34.62		true
9	136840850	136840851	+	136840850	RABL6	A	C	A	G	A	G	G	true																2.18462	0,0,22,0	0,0,11,0	*	0,0,4,0	33	4	66.67	0	66.67		true
7	6402533	6402534	+	6402533	RAC1	A	A	A	A	A	A	A			true																																						0.854299	3,0,0,0	15,0,0,0	*	23,0,0,0	18	23	16.67	0	16.67		true
7	6402610	6402611	+	6402610	RAC1	G	A	A	C	C	A	A			true																										1.36563	0,6,0,0	0,30,0,0	*	1,85,0,0	36	86	16.67	0	16.67		true
7	6402812	6402813	+	6402812	RAC1	G	A	A	C	T	T	T			true																										0.850274	0,3,0,0	0,16,0,0	*	0,73,0,0	19	73	15.79	0	15.79		true	1.0814	0,4,0,0	0,20,0,0	*	0,25,0,0	24	25	16.67	0	16.67		true
7	6402823	6402824	+	6402823	RAC1	A	G	A	C	C	T	T			true																										1.25208	0,5,0,0	0,20,0,0	*	0,68,0,0	25	68	20	0	20		true
7	6403632	6403633	+	6403632	RAC1	G	A	A	C	C	T	T			true																																						1.36437	0,6,0,0	0,31,0,0	*	0,59,0,0	37	59	16.22	0	16.22		true
7	6402579	6402580	+	6402579	RAC1	A	C	A	G	A	T	T	true	true			2.8547	0,0,108,0	1,0,51,0	*	0,0,73,0	160	73	67.5	0	67.5	true	true	2.10155	0,0,43,0	0,0,23,0	0,0,0,1	0,0,17,1	66	19	65.15	5.26	59.89	true	true
7	6387246	6387247	+	6387246	RAC1	A	C	A	C	A	A	C	true	true			2.95621	0,154,0,0	0,82,0,0	0,3,0,0	0,140,0,2	236	145	65.25	2.07	63.19	true	true	2.45006	0,40,0,0	0,20,0,1	*	0,35,0,0	61	35	65.57	0	65.57	true	true
7	6403804	6403805	+	6403804	RAC1	A	C	A	A	C	T	T	true	true			2.98644	153,0,0,0	102,0,0,0	*	89,0,0,0	255	89	60	0	60	true	true	2.55885	94,0,0,0	35,0,0,0	0,0,1,0	36,0,0,0	129	37	72.87	2.7	70.17	true	true
7	6403195	6403196	+	6403195	RAC1	A	C	A	C	T	A	C	true	true			2.03524	0,15,0,0	0,54,0,0	0,1,0,0	0,121,0,2	69	124	21.74	0.81	20.93	true	true	1.36953	0,6,0,0	0,27,0,0	*	0,43,0,0	33	43	18.18	0	18.18		true
7	6403207	6403208	+	6403207	RAC1	A	C	A	A	G	G	A	true	true			2.54861	79,0,0,0	145,0,0,0	1,0,0,0	110,0,0,0	224	111	35.27	0.9	34.37	true	true	1.73638	11,0,0,0	56,0,0,0	*	43,0,0,0	67	43	16.42	0	16.42		true
7	6403200	6403201	+	6403200	RAC1	A	C	A	T	T	G	T	true	true			2.60145	0,0,0,60	0,0,0,80	*	0,0,0,114	140	114	42.86	0	42.86	true	true	1.96688	0,0,0,16	0,0,0,37	*	0,0,0,43	53	43	30.19	0	30.19		true
7	6391990	6391991	+	6391990	RAC1	A	C	A	G	C	T	G	true				2.37196	0,0,38,0	1,0,170,0	*	0,1,196,0	209	197	18.18	0	18.18		true	1.83488	0,0,13,0	0,0,56,0	*	0,0,69,2	69	71	18.84	0	18.84		true
7	6403900	6403901	+	6403900	RAC1	A	C	A	T	T	G	A	true	true															2.53988	0,0,0,52	0,0,0,71	*	0,0,1,12	123	13	42.28	0	42.28	true	true
7	6403437	6403438	+	6403437	RAC1	C	A	A	T	A	T	G	true																1.5999	0,0,0,8	0,0,0,13	*	0,0,0,15	21	15	38.1	0	38.1		true
7	6403328	6403329	+	6403328	RAC1	A	C	A	C	C	T	G	true																1.75073	0,11,0,0	0,36,0,0	*	0,37,0,0	47	37	23.4	0	23.4		true
7	6387233	6387234	+	6387233	RAC1	C	T	A	C	T	G	A	true																0.862771	0,3,0,0	0,13,0,0	*	0,34,0,0	16	34	18.75	0	18.75		true
7	6402363	6402364	+	6402363	RAC1	T	C	A	A	G	A	C	true																1.33458	4,0,0,0	19,0,0,0	1,0,0,0	53,0,0,0	23	54	17.39	1.85	15.54		true
7	6403105	6403106	+	6403105	RAC1	A	G	A	A	T	T	C	true																1.04197	0,0,0,4	14,0,0,0	0,0,0,2	34,0,0,0	18	36	22.22	5.56	16.67		true
7	6403535	6403536	+	6403535	RAC1	T	A	A	T	A	A	G	true																1.11023	0,4,0,0	0,0,0,12	*	0,0,0,22	16	22	25	0	25		true
7	6402778	6402779	+	6402778	RAC1	A	C	A	C	T	G	C	true				1.24042	0,5,0,0	0,26,0,0	*	0,79,0,0	31	79	16.13	0	16.13		true
4	46723843	46723844	-	46723845	RAC1P2	A	A	A	T	G	C	C	true																0.492048	0,0,0,5	0,0,0,17	0,0,0,1	0,0,0,13	22	14	22.73	7.14	15.58		true
4	46724233	46724234	-	46724235	RAC1P2	A	C	A	G	C	T	G	true				1.60979	0,0,8,0	0,0,11,0	*	0,0,10,0	19	10	42.11	0	42.11		true
17	82032448	82032449	+	82032448	RAC3	A	C	A	T	C	C	C	true	true			2.02716	0,0,0,18	0,2,0,40	*	0,0,0,36	60	36	30	0	30	true	true	1.73623	0,0,0,10	0,0,0,14	*	0,0,0,13	24	13	41.67	0	41.67		true
17	82032758	82032759	+	82032758	RAC3	C	A	A	C	T	T	G	true																1.37829	0,6,0,0	0,22,0,0	*	0,9,0,0	28	9	21.43	0	21.43		true
17	82032421	82032422	+	82032421	RAC3	A	C	A	C	G	A	C	true				2.0981	0,19,0,0	0,15,0,0	*	0,28,0,0	34	28	55.88	0	55.88		true
12	49990013	49990014	-	49990015	RACGAP1	G	A	A	G	G	G	T			true																																						0.850274	0,0,3,0	0,0,16,0	*	0,0,25,0	19	25	15.79	0	15.79		true
12	49992049	49992050	-	49992051	RACGAP1	A	C	A	T	G	T	C	true	true			1.91128	0,0,0,14	0,0,0,23	*	0,0,0,37	37	37	37.84	0	37.84	true	true	1.94055	0,0,0,13	0,0,0,5	*	0,0,0,9	18	9	72.22	0	72.22		true
12	49992265	49992266	-	49992267	RACGAP1	A	C	A	G	G	A	C	true	true			2.16134	0,0,22,0	0,0,21,0	*	0,0,37,0	43	37	51.16	0	51.16	true	true	1.24042	0,0,5,0	0,0,26,0	*	0,0,10,0	31	10	16.13	0	16.13		true
12	49992312	49992313	-	49992314	RACGAP1	A	C	A	A	T	A	G	true				1.98837	12,0,0,0	5,0,0,0	1,0,0,0	28,0,0,0	17	29	70.59	3.45	67.14		true	2.23925	24,0,0,0	6,0,0,0	*	15,0,0,0	30	15	80	0	80		true
12	49999168	49999169	-	49999170	RACGAP1	G	G	A	T	G	C	G	true																1.4022	0,0,0,6	0,0,0,14	*	0,0,0,5	20	5	30	0	30		true
12	49989608	49989609	-	49989610	RACGAP1	A	C	A	A	C	T	C	true	true			2.09287	19,0,0,0	17,0,0,0	*	31,0,0,0	36	31	52.78	0	52.78	true	true
12	49989376	49989377	-	49989378	RACGAP1	A	C	A	G	T	C	A	true				1.9343	0,0,14,0	0,0,14,0	*	0,0,23,0	28	23	50	0	50		true
12	50006557	50006558	-	50006559	RACGAP1	A	C	A	A	G	G	A	true				1.66767	8,0,0,0	13,0,0,0	0,0,0,1	33,0,0,1	21	35	38.1	2.86	35.24		true
5	181242345	181242346	-	181242347	RACK1	T	T	A	G	A	T	A			true																										0.510022	1,0,0,4	1,0,10,0	0,0,0,3	0,0,15,1	16	19	31.25	15.79	15.46		true
5	181243934	181243935	-	181243936	RACK1	G	T	A	T	T	T	C			true																										2.73332	3,0,0,84	0,0,0,388	*	0,0,0,24	475	24	18.32	0	18.32		true
5	181237263	181237264	-	181237265	RACK1	A	C	A	G	T	C	T	true				1.47658	0,0,7,0	0,0,26,0	*	0,0,11,0	33	11	21.21	0	21.21		true	1.36803	0,0,6,0	0,0,28,0	*	0,0,10,0	34	10	17.65	0	17.65		true
5	181238189	181238190	-	181238191	RACK1	A	C	A	C	G	C	T	true	true															3.39391	0,402,0,0	0,444,0,4	0,11,0,0	1,566,2,0	850	580	47.29	1.9	45.4	true	true
5	181237311	181237312	-	181237313	RACK1	A	C	A	T	A	A	C	true																1.94869	0,0,0,13	0,0,0,4	*	0,0,0,9	17	9	76.47	0	76.47		true
5	181241498	181241499	-	181241500	RACK1	A	C	A	C	T	G	T	true																2.83965	0,108,0,3	0,319,0,0	*	0,490,0,0	430	490	25.81	0	25.81		true
5	181237022	181237023	-	181237024	RACK1	A	C	A	C	G	G	A	true																2.91532	0,125,1,0	0,433,0,0	0,1,0,1	0,544,0,1	559	547	22.54	0.37	22.17		true
5	181244131	181244132	-	181244133	RACK1	A	C	A	T	C	A	T	true	true			2.46809	0,0,0,41	0,0,0,11	*	0,0,0,4	52	4	78.85	0	78.85	true	true
5	181237137	181237138	-	181237139	RACK1	C	A	A	G	G	T	G	true				1.51679	0,0,7,0	0,0,12,0	*	0,0,9,0	19	9	36.84	0	36.84		true
5	181237296	181237297	-	181237298	RACK1	A	C	A	A	G	C	T	true				1.50373	7,0,0,0	15,0,0,0	*	11,0,0,0	22	11	31.82	0	31.82		true
5	181242044	181242045	-	181242046	RACK1	A	C	A	G	A	A	G	true				1.71109	0,0,9,0	0,0,7,0	*	0,0,19,1	16	20	56.25	0	56.25		true
5	181243679	181243680	-	181243681	RACK1	T	A	A	G	G	T	A	true				1.23575	0,0,16,0	0,0,7,0	0,0,10,0	0,0,16,0	23	26	69.57	38.46	31.1		true
5	34908879	34908880	-	34908881	RAD1	G	G	A	C	A	G	A			true	true																									2.12125	0,18,0,1	0,8,0,0	*	0,30,0,0	27	30	70.37	0	70.37		true	1.86477	0,13,0,0	0,25,0,0	*	0,30,0,0	38	30	34.21	0	34.21	true	true
5	34908826	34908827	-	34908828	RAD1	G	G	A	C	A	A	A			true																										1.74584	0,13,0,0	0,21,0,0	1,0,0,0	0,32,0,0	34	33	38.24	3.03	35.2		true
5	34911687	34911688	-	34911689	RAD1	G	G	A	C	T	T	T			true																										1.73799	0,10,0,1	0,53,0,0	*	0,74,0,0	64	74	17.19	0	17.19		true
5	34915563	34915564	-	34915565	RAD1	T	C	A	G	C	T	C			true																																						2.0028	0,0,15,3	0,0,99,0	*	0,0,10,0	117	10	15.38	0	15.38		true
5	34908916	34908917	-	34908918	RAD1	A	C	A	A	A	G	G	true	true			2.21481	46,0,0,0	45,0,0,0	0,0,0,1	35,0,0,0	91	36	50.55	2.78	47.77	true	true	2.05952	18,0,0,0	19,0,0,0	*	13,0,0,0	37	13	48.65	0	48.65	true	true
5	34914845	34914846	-	34914847	RAD1	A	C	A	G	C	C	T	true	true			2.60394	0,0,58,0	0,0,36,0	*	0,0,66,0	94	66	61.7	0	61.7	true	true	2.38984	0,0,34,0	0,0,9,0	*	0,0,19,0	43	19	79.07	0	79.07	true	true
5	34908851	34908852	-	34908853	RAD1	A	C	A	G	T	A	T	true	true			2.03848	0,0,19,0	0,0,76,0	*	0,0,30,0	95	30	20	0	20	true	true	2.39683	0,0,36,0	0,0,26,0	*	0,0,15,0	62	15	58.06	0	58.06	true	true
5	34908732	34908733	-	34908734	RAD1	A	C	A	T	T	T	A	true	true			1.77969	0,0,0,31	0,0,0,96	0,1,0,0	0,0,0,40	127	41	24.41	2.44	21.97	true	true	1.667	0,0,0,9	0,0,0,15	*	0,0,0,17	24	17	37.5	0	37.5		true
5	34908942	34908943	-	34908944	RAD1	A	C	A	A	G	A	T	true	true			1.64344	17,0,0,0	30,0,0,0	1,0,0,1	30,0,0,1	47	33	36.17	6.06	30.11	true	true	1.71109	9,0,0,0	7,0,0,0	*	14,0,0,0	16	14	56.25	0	56.25		true
5	34908344	34908345	-	34908346	RAD1	A	C	A	A	A	A	A	true	true			1.76582	10,0,1,0	25,0,0,0	*	28,0,3,0	36	31	30.56	0	30.56	true	true	2.00973	15,0,0,0	6,0,0,0	*	9,0,0,0	21	9	71.43	0	71.43		true
5	34911585	34911586	-	34911587	RAD1	A	C	A	A	A	T	T	true	true			2.46998	43,0,0,0	37,0,0,0	*	50,0,0,0	80	50	53.75	0	53.75	true	true	2.1933	22,0,0,0	8,0,0,0	*	22,0,0,0	30	22	73.33	0	73.33		true
5	34907484	34907485	-	34907486	RAD1	A	C	A	T	G	A	G	true				2.02895	0,0,0,15	0,0,0,3	*	0,0,0,17	18	17	83.33	0	83.33		true	1.79101	0,0,0,16	*	0,0,0,1	0,0,0,9	16	10	100	10	90		true
5	34907153	34907154	-	34907155	RAD1	A	C	A	G	C	A	A	true																1.89687	0,0,12,0	0,0,5,0	*	0,0,5,0	17	5	70.59	0	70.59		true
5	34908634	34908635	-	34908636	RAD1	G	C	A	A	G	G	T	true																1.09318	0,0,4,0	16,0,0,0	*	17,0,0,0	20	17	20	0	20		true
5	34909257	34909258	-	34909259	RAD1	A	C	A	G	G	T	C	true	true			2.65017	0,0,66,0	0,0,60,0	*	0,0,30,0	126	30	52.38	0	52.38	true	true
5	34905686	34905687	-	34905688	RAD1	A	C	A	G	T	C	T	true				1.42276	0,0,6,0	0,0,10,0	*	0,0,13,0	16	13	37.5	0	37.5		true
5	34906273	34906274	-	34906275	RAD1	A	C	A	T	T	T	A	true				1.27388	0,0,0,9	0,0,0,11	0,0,0,2	0,0,0,16	20	18	45	11.11	33.89		true
5	34907799	34907800	-	34907801	RAD1	C	A	A	A	C	A	A	true				0.858461	3,0,0,0	14,0,0,0	*	23,0,0,0	17	23	17.65	0	17.65		true
5	34908484	34908485	-	34908486	RAD1	A	C	A	T	T	T	C	true				1.31694	0,0,0,4	0,0,0,13	0,0,0,1	0,0,0,37	17	38	23.53	2.63	20.9		true
5	34911710	34911711	-	34911712	RAD1	A	C	A	C	A	G	G	true				1.36204	0,6,0,0	0,33,0,0	*	0,53,0,0	39	53	15.38	0	15.38		true
5	69414112	69414113	+	69414112	RAD17	G	G	A	C	A	T	T			true																										2.03278	0,16,0,0	0,8,0,0	*	0,10,0,0	24	10	66.67	0	66.67		true
5	69414287	69414288	+	69414287	RAD17	G	G	A	C	A	T	A			true																										1.2759	0,5,0,0	0,13,0,0	*	0,8,0,0	18	8	27.78	0	27.78		true
5	69384884	69384885	+	69384884	RAD17	A	C	A	A	A	T	G	true				1.42276	6,0,0,0	10,0,0,0	*	10,0,0,0	16	10	37.5	0	37.5		true	2.11013	19,0,0,0	11,0,0,0	*	5,0,0,0	30	5	63.33	0	63.33		true
5	69386083	69386084	+	69386083	RAD17	A	C	A	T	G	A	A	true				1.38827	0,0,0,6	0,0,0,18	*	0,0,0,10	24	10	25	0	25		true
5	69393222	69393223	+	69393222	RAD17	A	C	A	T	T	A	C	true				1.53452	0,0,0,7	0,0,0,9	*	0,0,0,10	16	10	43.75	0	43.75		true
5	69393417	69393418	+	69393417	RAD17	A	C	A	T	A	G	A	true				0.858461	0,0,0,3	0,0,0,14	*	0,0,0,4	17	4	17.65	0	17.65		true
3	8912356	8912357	-	8912358	RAD18	A	C	A	A	A	G	G	true	true			2.24487	25,0,0,0	12,0,0,0	*	7,0,0,0	37	7	67.57	0	67.57	true	true
3	8902462	8902463	-	8902464	RAD18	A	C	A	A	G	A	A	true				1.72016	10,0,0,0	19,0,0,0	*	7,0,0,0	29	7	34.48	0	34.48		true
8	116846637	116846638	-	116846639	RAD21	A	G	A	C	T	G	A			true																										1.28612	0,5,0,0	0,11,0,0	*	0,79,0,1	16	80	31.25	0	31.25		true
8	116847238	116847239	-	116847240	RAD21	G	A	A	C	A	G	A			true																										1.1055	0,4,0,0	0,13,0,0	*	0,99,0,0	17	99	23.53	0	23.53		true
8	116847410	116847411	-	116847412	RAD21	A	A	A	C	T	T	A			true																										1.07683	0,4,0,0	0,22,0,0	*	0,131,0,0	26	131	15.38	0	15.38		true
8	116847424	116847425	-	116847426	RAD21	A	G	A	A	C	C	C			true																										1.70566	0,5,0,0	16,0,0,0	2,3,0,0	132,0,0,0	21	137	23.81	3.65	20.16		true
8	116847519	116847520	-	116847521	RAD21	G	G	A	C	C	A	A			true																										1.48605	0,7,0,0	0,21,0,0	*	0,131,0,0	28	131	25	0	25		true
8	116847452	116847453	-	116847454	RAD21	A	C	A	A	A	T	T	true	true			1.94966	16,0,0,0	63,0,0,0	*	133,0,0,1	79	134	20.25	0	20.25	true	true	2.08632	19,0,0,0	20,0,0,0	*	27,0,0,0	39	27	48.72	0	48.72	true	true
8	116846645	116846646	-	116846647	RAD21	A	C	A	A	G	G	A	true	true			2.41685	39,0,0,0	32,0,0,0	1,0,0,0	70,0,0,0	71	71	54.93	1.41	53.52	true	true	2.13574	31,0,0,0	6,0,0,0	0,0,1,0	16,0,0,0	37	17	83.78	5.88	77.9	true	true
8	116846899	116846900	-	116846901	RAD21	A	C	A	A	A	A	A	true	true			2.27681	28,0,0,0	25,0,0,0	*	96,0,0,0	53	96	52.83	0	52.83	true	true	2.18998	24,0,0,0	32,0,0,0	*	24,0,0,0	56	24	42.86	0	42.86	true	true
8	116858364	116858365	-	116858366	RAD21	A	C	A	A	G	A	A	true	true			2.48448	35,0,0,1	36,0,0,0	2,0,0,0	117,0,0,0	72	119	50	1.68	48.32	true	true	2.3532	43,0,0,0	19,0,0,0	1,0,0,0	36,0,0,0	62	37	69.35	2.7	66.65	true	true
8	116847350	116847351	-	116847352	RAD21	A	C	A	T	T	A	A	true	true			2.37032	0,0,0,38	0,0,0,61	0,0,0,1	0,1,0,95	99	97	38.38	1.03	37.35	true	true	2.53057	0,0,0,49	0,0,0,35	*	0,0,0,20	84	20	58.33	0	58.33	true	true
8	116846438	116846439	-	116846440	RAD21	A	C	A	T	C	C	A	true	true			2.6076	0,0,0,58	0,0,0,28	*	0,0,0,66	86	66	67.44	0	67.44	true	true	1.52777	0,0,0,7	0,0,0,10	*	0,0,0,12	17	12	41.18	0	41.18		true
8	116846042	116846043	-	116846044	RAD21	A	C	A	C	A	T	T	true	true			2.06943	0,19,0,0	0,30,0,0	*	0,50,0,0	49	50	38.78	0	38.78	true	true	1.99334	0,15,0,0	0,9,0,0	*	0,14,0,0	24	14	62.5	0	62.5		true
8	116847542	116847543	-	116847544	RAD21	A	C	A	G	T	G	A	true	true			2.48713	0,0,34,0	0,0,36,0	0,0,2,0	0,0,129,0	70	131	48.57	1.53	47.04	true	true	2.04473	0,0,17,0	0,0,13,0	*	0,0,26,0	30	26	56.67	0	56.67		true
8	116847390	116847391	-	116847392	RAD21	A	C	A	A	A	G	T	true	true			2.19954	21,0,0,0	57,0,0,0	1,0,0,0	129,0,0,0	78	130	26.92	0.77	26.15	true	true	1.57766	18,0,0,0	35,0,0,0	1,0,0,0	23,0,0,0	53	24	33.96	4.17	29.8		true
8	116846709	116846710	-	116846711	RAD21	T	T	A	A	A	A	A	true																1.39823	6,0,0,0	15,0,0,0	*	20,0,0,0	21	20	28.57	0	28.57		true
8	116854442	116854443	-	116854444	RAD21	G	A	A	G	A	G	G	true																0.854299	0,0,3,0	0,0,15,0	*	0,0,24,0	18	24	16.67	0	16.67		true
8	116858424	116858425	-	116858426	RAD21	G	A	A	T	C	A	G	true																1.12409	0,5,0,0	0,0,0,19	0,0,0,2	0,0,0,39	24	41	20.83	4.88	15.96		true
8	116866622	116866623	-	116866624	RAD21	G	T	A	A	T	T	T	true																1.0814	0,0,0,4	20,0,0,0	*	28,0,0,0	24	28	16.67	0	16.67		true
8	116866695	116866696	-	116866697	RAD21	A	G	A	G	G	G	C	true																1.58821	0,0,0,8	0,0,16,0	*	0,0,20,0	24	20	33.33	0	33.33		true
8	116847071	116847072	-	116847073	RAD21	A	C	A	A	A	C	A	true				0.854299	3,0,0,0	15,0,0,0	*	71,0,0,0	18	71	16.67	0	16.67		true
8	116847599	116847600	-	116847601	RAD21	A	C	A	G	C	T	T	true				1.25744	0,0,5,0	0,0,18,0	*	0,0,98,0	23	98	21.74	0	21.74		true
8	116852698	116852699	-	116852700	RAD21	A	C	A	C	G	C	T	true				1.41148	0,6,0,0	0,12,0,0	*	0,97,0,0	18	97	33.33	0	33.33		true
8	116856690	116856691	-	116856692	RAD21	C	C	A	G	A	G	C	true				1.11023	0,0,4,0	0,0,12,0	*	0,0,124,0	16	124	25	0	25		true
8	116866743	116866744	-	116866745	RAD21	T	C	A	T	A	G	C	true				1.4066	0,0,0,6	0,0,0,13	*	0,0,0,61	19	61	31.58	0	31.58		true
19	12949407	12949408	+	12949407	RAD23A	A	C	A	G	G	T	G	true	true			2.61967	0,0,52,0	0,0,27,0	0,0,3,0	0,0,100,0	79	103	65.82	2.91	62.91	true	true	2.42476	0,0,38,0	0,0,23,0	*	0,0,13,0	61	13	62.3	0	62.3	true	true
19	12948778	12948779	+	12948778	RAD23A	A	C	A	A	C	A	A	true	true			2.50218	47,0,0,0	51,0,0,0	*	125,0,0,0	98	125	47.96	0	47.96	true	true	1.512	7,0,0,0	13,0,0,0	*	23,0,0,0	20	23	35	0	35		true
19	12948532	12948533	+	12948532	RAD23A	G	G	A	A	G	A	C	true																0.862771	3,0,0,0	13,0,0,0	*	23,0,0,0	16	23	18.75	0	18.75		true
19	12952815	12952816	+	12952815	RAD23A	A	C	A	T	C	C	A	true																1.68723	0,0,0,10	0,0,0,42	*	0,0,0,40	52	40	19.23	0	19.23		true
19	12947912	12947913	+	12947912	RAD23A	A	C	A	G	A	A	A	true				1.66018	0,0,6,0	0,0,24,0	2,0,1,0	0,0,111,0	30	114	20	2.63	17.37		true
19	12948245	12948246	+	12948245	RAD23A	A	C	A	T	C	C	T	true				1.71555	0,0,0,10	0,0,0,21	*	0,0,0,110	31	110	32.26	0	32.26		true
9	107283262	107283263	+	107283262	RAD23B	G	G	A	G	G	G	G			true	true																									2.30981	0,0,29,4	0,0,127,0	*	0,0,12,0	160	12	20.62	0	20.62	true	true
9	107329662	107329663	+	107329662	RAD23B	G	G	A	C	T	T	T			true																										1.96696	0,11,0,4	0,14,0,2	*	0,61,0,2	31	63	48.39	0	48.39		true	1.46732	0,6,0,1	0,33,0,0	*	0,50,0,0	40	50	17.5	0	17.5		true
9	107331490	107331491	+	107331490	RAD23B	G	G	A	C	T	T	T			true																										1.99334	0,15,0,0	0,9,0,0	*	0,10,0,0	24	10	62.5	0	62.5		true
9	107329881	107329882	+	107329881	RAD23B	A	C	A	A	C	C	A	true	true			2.49961	47,0,0,0	56,0,0,0	*	129,0,0,0	103	129	45.63	0	45.63	true	true	2.16153	23,0,0,0	38,0,0,0	*	51,0,0,0	61	51	37.7	0	37.7	true	true
9	107330054	107330055	+	107330054	RAD23B	A	C	A	G	T	C	T	true	true			1.94856	0,0,15,0	0,0,24,0	*	0,0,62,3	39	65	38.46	0	38.46	true	true	2.16735	0,0,22,0	0,0,18,0	*	0,0,23,0	40	23	55	0	55	true	true
9	107323983	107323984	+	107323983	RAD23B	A	C	A	G	C	A	G	true	true			2.13672	0,0,22,0	0,0,40,0	*	0,0,86,0	62	86	35.48	0	35.48	true	true	2.22593	0,0,26,0	0,0,37,0	*	0,0,24,0	63	24	41.27	0	41.27	true	true
9	107329821	107329822	+	107329821	RAD23B	A	C	A	G	T	G	C	true	true			2.13304	0,0,16,0	0,0,52,0	0,0,1,0	0,0,147,0	68	148	23.53	0.68	22.85	true	true	2.27573	0,0,29,0	0,0,43,0	*	0,0,88,0	72	88	40.28	0	40.28	true	true
9	107322102	107322103	+	107322102	RAD23B	A	C	A	A	C	A	A	true	true			1.96902	16,0,0,0	35,0,0,0	*	95,0,0,0	51	95	31.37	0	31.37	true	true	2.31477	30,0,0,0	22,0,0,0	*	32,0,0,0	52	32	57.69	0	57.69	true	true
9	107330331	107330332	+	107330331	RAD23B	A	C	A	A	G	T	A	true	true			2.63759	63,0,0,0	40,0,0,0	*	61,0,0,0	103	61	61.17	0	61.17	true	true	2.56236	54,0,0,0	57,0,0,0	*	19,0,0,0	111	19	48.65	0	48.65	true	true
9	107306441	107306442	+	107306441	RAD23B	A	C	A	G	C	A	G	true	true			1.72794	0,0,8,0	0,0,41,0	0,0,0,1	0,0,103,0	49	104	16.33	0.96	15.36		true	2.07529	0,0,19,0	0,0,26,0	*	0,0,50,0	45	50	42.22	0	42.22	true	true
9	107329804	107329805	+	107329804	RAD23B	A	C	A	G	G	G	C	true	true			1.55008	0,0,8,0	0,0,38,0	*	0,0,135,0	46	135	17.39	0	17.39		true	2.16735	0,0,22,0	0,0,18,0	*	0,0,89,0	40	89	55	0	55	true	true
9	107329699	107329700	+	107329699	RAD23B	A	C	A	C	T	A	A	true	true			1.69854	0,10,0,0	0,31,0,0	*	0,46,0,0	41	46	24.39	0	24.39	true	true	1.667	0,9,0,0	0,15,0,0	*	0,6,0,0	24	6	37.5	0	37.5		true
9	107330849	107330850	+	107330849	RAD23B	A	C	A	A	T	C	A	true	true			1.90113	14,0,0,0	29,0,0,0	*	31,0,0,0	43	31	32.56	0	32.56	true	true	1.25208	5,0,0,0	20,0,0,0	*	6,0,0,0	25	6	20	0	20		true
9	107329634	107329635	+	107329634	RAD23B	A	C	A	G	C	A	G	true	true			2.0708	0,0,19,0	0,0,29,0	*	0,0,68,0	48	68	39.58	0	39.58	true	true	1.38827	0,0,6,0	0,0,18,0	*	0,0,26,0	24	26	25	0	25		true
9	107311685	107311686	+	107311685	RAD23B	A	C	A	T	C	G	G	true				1.50373	0,0,0,7	0,0,0,15	*	0,0,0,61	22	61	31.82	0	31.82		true	1.68462	0,0,0,9	0,0,0,11	*	0,0,0,26	20	26	45	0	45		true
9	107324966	107324967	+	107324966	RAD23B	A	C	A	T	T	C	A	true				1.37113	0,0,0,6	0,0,0,26	*	0,0,0,98	32	98	18.75	0	18.75		true	1.37428	0,0,0,6	0,0,0,24	*	0,0,0,58	30	58	20	0	20		true
9	107329580	107329581	+	107329580	RAD23B	A	C	A	A	G	C	G	true				1.7753	7,0,0,0	24,0,0,0	1,0,0,0	87,0,0,0	31	88	22.58	1.14	21.44		true	1.24544	5,0,0,0	23,0,0,0	*	49,0,0,0	28	49	17.86	0	17.86		true
9	107322040	107322041	+	107322040	RAD23B	G	T	A	C	T	G	G	true																1.2759	0,0,0,5	0,13,0,0	*	0,47,0,0	18	47	27.78	0	27.78		true
9	107324947	107324948	+	107324947	RAD23B	G	G	A	A	G	T	G	true																1.08677	0,0,4,0	18,0,0,0	*	59,0,0,0	22	59	18.18	0	18.18		true
9	107329640	107329641	+	107329640	RAD23B	G	A	A	C	T	T	T	true																0.854299	0,3,0,0	0,15,0,0	*	0,27,0,0	18	27	16.67	0	16.67		true
9	107330523	107330524	+	107330523	RAD23B	T	C	A	C	T	C	T	true																1.50014	0,7,0,0	0,16,0,0	*	0,19,0,0	23	19	30.43	0	30.43		true
9	107330840	107330841	+	107330840	RAD23B	G	G	A	A	A	A	T	true																0.854299	3,0,0,0	15,0,0,0	*	14,0,0,0	18	14	16.67	0	16.67		true
9	107306411	107306412	+	107306411	RAD23B	A	C	A	A	C	T	C	true				1.71122	10,0,0,0	23,0,0,0	*	104,0,0,0	33	104	30.3	0	30.3		true
15	40706253	40706254	+	40706253	RAD51	A	C	A	G	A	T	T	true				2.06012	0,0,16,0	0,0,3,0	*	0,0,6,0	19	6	84.21	0	84.21		true
15	40729545	40729546	+	40729545	RAD51	A	C	A	G	A	A	C	true				2.18294	0,0,21,0	0,0,4,0	*	0,0,4,0	25	4	84	0	84		true
12	4559494	4559495	+	4559494	RAD51AP1	A	C	A	C	A	C	T	true				1.50767	0,7,0,0	0,14,0,0	*	0,9,0,0	21	9	33.33	0	33.33		true	0.850274	0,3,0,0	0,16,0,0	*	0,10,0,0	19	10	15.79	0	15.79		true
12	4559475	4559476	+	4559475	RAD51AP1	A	C	A	A	A	C	T	true																1.78339	10,0,0,0	6,0,0,0	*	12,0,0,0	16	12	62.5	0	62.5		true
17	58695019	58695020	+	58695019	RAD51C	A	C	A	T	C	T	G	true				1.4783	0,0,0,7	0,0,0,25	*	0,0,0,13	32	13	21.88	0	21.88		true	1.6291	0,0,0,8	0,0,0,8	*	0,0,0,8	16	8	50	0	50		true
17	58695043	58695044	+	58695043	RAD51C	A	C	A	G	C	A	C	true	true			1.96902	0,0,16,0	0,0,35,0	*	0,0,14,0	51	14	31.37	0	31.37	true	true
17	58696768	58696769	+	58696768	RAD51C	A	C	A	G	A	G	G	true				1.70316	0,0,9,0	0,0,8,0	*	0,0,14,0	17	14	52.94	0	52.94		true
17	58732500	58732501	+	58732500	RAD51C	A	C	A	A	G	T	C	true				1.75507	10,0,0,0	10,0,0,0	*	11,0,0,0	20	11	50	0	50		true
12	913093	913094	-	913095	RAD52	G	G	A	C	A	T	T			true																										1.92242	0,14,0,0	0,18,0,0	*	0,5,0,0	32	5	43.75	0	43.75		true
12	913115	913116	-	913117	RAD52	G	A	A	C	T	A	T			true																										0.862771	0,3,0,0	0,13,0,0	*	0,6,0,0	16	6	18.75	0	18.75		true
12	913168	913169	-	913170	RAD52	G	G	A	C	A	G	A			true																										1.4166	0,6,0,0	0,11,0,0	*	0,4,0,0	17	4	35.29	0	35.29		true
12	913348	913349	-	913350	RAD52	G	G	A	C	T	T	T			true																										1.99734	0,16,0,0	0,18,0,0	*	0,8,0,0	34	8	47.06	0	47.06		true
12	913364	913365	-	913366	RAD52	G	G	A	C	T	C	T			true																										1.82431	0,11,0,0	0,8,0,0	*	0,10,0,0	19	10	57.89	0	57.89		true
11	67397806	67397807	+	67397806	RAD9A	T	G	A	C	G	T	T			true																										0.858461	0,3,0,0	0,14,0,0	*	0,7,0,0	17	7	17.65	0	17.65		true
11	67398069	67398070	+	67398069	RAD9A	G	G	A	C	C	C	G			true																										1.53452	0,7,0,0	0,9,0,0	*	0,4,0,0	16	4	43.75	0	43.75		true
11	67398213	67398214	+	67398213	RAD9A	A	G	A	C	C	A	G			true																																						1.52777	0,7,0,0	0,10,0,0	*	0,4,0,0	17	4	41.18	0	41.18		true
20	57378197	57378198	+	57378197	RAE1	G	G	A	C	A	T	G			true																										1.49686	0,7,0,0	0,17,0,0	*	0,16,0,0	24	16	29.17	0	29.17		true
20	57378049	57378050	+	57378049	RAE1	A	C	A	T	T	T	T	true	true			2.39889	0,0,0,37	0,0,0,38	*	0,0,0,34	75	34	49.33	0	49.33	true	true	2.13337	0,0,0,19	0,0,0,5	*	0,0,0,12	24	12	79.17	0	79.17		true
20	57366850	57366851	+	57366850	RAE1	A	A	A	C	T	A	C	true																1.4166	0,6,0,0	0,11,0,0	*	0,11,0,0	17	11	35.29	0	35.29		true
20	57366855	57366856	+	57366855	RAE1	A	C	A	G	C	T	G	true	true			1.96587	0,0,16,0	0,0,38,0	*	0,0,26,0	54	26	29.63	0	29.63	true	true
20	57354107	57354108	+	57354107	RAE1	A	C	A	G	A	C	A	true				1.10094	0,0,4,0	0,0,14,0	*	0,0,25,0	18	25	22.22	0	22.22		true
20	57365432	57365433	+	57365432	RAE1	A	C	A	G	A	T	C	true				2.03587	0,0,17,0	0,0,16,0	*	0,0,35,0	33	35	51.52	0	51.52		true
20	57373560	57373561	+	57373560	RAE1	T	C	A	C	T	A	T	true				0.850274	0,2,0,1	0,16,0,0	*	0,52,0,0	19	52	15.79	0	15.79		true
6	149919560	149919561	-	149919562	RAET1G	A	C	A	T	A	C	C	true	true			1.69273	0,0,0,10	0,0,0,36	*	0,0,0,9	46	9	21.74	0	21.74	true	true
6	149919119	149919120	-	149919121	RAET1G	A	C	A	T	C	T	C	true	true			2.3201	0,0,0,29	0,0,0,9	*	0,0,0,10	38	10	76.32	0	76.32	true	true
6	149919594	149919595	-	149919596	RAET1G	A	C	A	G	A	G	C	true				2.07852	0,0,18,0	0,0,12,0	*	0,0,10,0	30	10	60	0	60		true
3	12584394	12584395	-	12584396	RAF1	G	G	A	C	C	T	T			true	true																									2.77078	0,87,0,0	0,37,0,0	*	0,25,0,0	124	25	70.16	0	70.16	true	true	2.3987	0,36,0,0	0,24,0,0	*	0,12,0,0	60	12	60	0	60	true	true
3	12584084	12584085	-	12584086	RAF1	G	G	A	C	T	T	T			true	true																									2.58358	0,54,0,1	0,31,0,0	*	0,38,0,0	86	38	63.95	0	63.95	true	true	1.97521	0,16,0,0	0,30,0,0	*	0,19,0,0	46	19	34.78	0	34.78	true	true
3	12583974	12583975	-	12583976	RAF1	G	A	A	C	T	T	T			true	true																									2.27259	0,29,0,1	0,83,0,0	*	0,27,0,0	113	27	26.55	0	26.55	true	true	1.74516	0,11,0,0	0,42,0,0	*	0,19,0,0	53	19	20.75	0	20.75	true	true
3	12664115	12664116	-	12664117	RAF1	T	T	A	A	T	C	G			true	true																									2.35896	29,0,0,8	173,0,0,0	*	9,0,0,0	210	9	17.62	0	17.62		true	2.54396	48,0,0,7	176,0,0,0	*	6,0,0,0	231	6	23.81	0	23.81	true	true
3	12584022	12584023	-	12584024	RAF1	G	G	A	C	T	G	C			true																										1.94264	0,16,0,0	0,82,0,0	*	0,30,0,0	98	30	16.33	0	16.33		true	1.6243	0,9,0,0	0,39,0,0	*	0,20,0,0	48	20	18.75	0	18.75		true
3	12584136	12584137	-	12584138	RAF1	A	G	A	C	A	C	A			true																										1.24544	0,5,0,0	0,23,0,0	*	0,36,0,0	28	36	17.86	0	17.86		true
3	12585130	12585131	-	12585132	RAF1	C	A	A	C	C	G	A			true																																						0.862771	0,2,0,1	1,12,0,0	*	0,14,0,0	16	14	18.75	0	18.75		true
3	12587531	12587532	-	12587533	RAF1	G	A	A	G	G	G	A			true																																						0.862771	0,0,0,3	0,0,13,0	*	0,0,10,0	16	10	18.75	0	18.75		true
3	12590874	12590875	-	12590876	RAF1	C	A	A	A	C	A	C			true																																						1.08397	0,0,0,4	19,0,0,0	*	17,0,0,0	23	17	17.39	0	17.39		true
3	12618522	12618523	-	12618524	RAF1	C	A	A	A	G	A	A			true																										1.07683	4,0,0,0	22,0,0,0	*	19,0,0,0	26	19	15.38	0	15.38		true
3	12618627	12618628	-	12618629	RAF1	A	C	A	A	T	A	G	true	true			2.77081	87,0,0,0	36,0,0,0	*	30,0,0,0	123	30	70.73	0	70.73	true	true	2.73589	80,0,0,0	22,0,0,0	*	15,0,0,0	102	15	78.43	0	78.43	true	true
3	12590875	12590876	-	12590877	RAF1	A	C	A	A	A	C	A	true	true			2.3756	34,0,0,0	21,0,0,0	*	28,0,0,0	55	28	61.82	0	61.82	true	true	1.96682	14,0,0,0	7,0,0,0	*	16,0,0,0	21	16	66.67	0	66.67		true
3	12608834	12608835	-	12608836	RAF1	A	C	A	A	A	T	T	true				1.91995	13,0,0,0	8,0,0,0	*	35,0,0,0	21	35	61.9	0	61.9		true	2.13337	19,0,0,0	5,0,0,0	*	11,0,0,0	24	11	79.17	0	79.17		true
3	12584151	12584152	-	12584153	RAF1	C	C	A	G	C	C	C	true																1.38051	0,6,0,0	0,0,21,0	*	0,0,16,0	27	16	22.22	0	22.22		true
3	12583658	12583659	-	12583660	RAF1	A	C	A	G	T	T	A	true				1.09318	0,0,4,0	0,0,16,0	*	0,0,11,0	20	11	20	0	20		true
3	12584221	12584222	-	12584223	RAF1	A	C	A	A	A	A	A	true				1.37829	6,0,0,0	22,0,0,0	*	37,0,0,0	28	37	21.43	0	21.43		true
3	12590932	12590933	-	12590934	RAF1	A	C	A	T	G	A	C	true				1.09686	0,0,0,4	0,0,0,15	*	0,0,0,31	19	31	21.05	0	21.05		true
3	12618706	12618707	-	12618708	RAF1	A	C	A	G	G	G	A	true				1.65451	0,0,9,0	0,0,19,0	*	0,0,27,0	28	27	32.14	0	32.14		true
17	17797319	17797320	+	17797319	RAI1	G	G	A	C	T	C	T			true	true																									2.28767	0,27,0,0	0,9,0,0	*	0,9,0,0	36	9	75	0	75	true	true
17	17793379	17793380	+	17793379	RAI1	G	A	A	C	T	T	G			true																										1.53452	0,7,0,0	0,9,0,0	*	0,9,0,0	16	9	43.75	0	43.75		true
17	17793450	17793451	+	17793450	RAI1	G	G	A	C	T	C	A			true																										1.71122	0,10,0,0	0,23,0,0	*	0,8,0,0	33	8	30.3	0	30.3		true
17	17794852	17794853	+	17794852	RAI1	G	G	A	C	A	G	C			true																																						1.70316	0,8,0,1	0,8,0,0	*	0,4,0,0	17	4	52.94	0	52.94		true
17	17794990	17794991	+	17794990	RAI1	G	G	A	C	T	T	C			true																										1.26743	0,5,0,0	0,15,0,0	*	0,13,0,0	20	13	25	0	25		true
17	17795052	17795053	+	17795052	RAI1	A	G	A	C	A	A	C			true																										1.67956	0,9,0,0	0,11,0,1	*	0,23,0,2	21	25	42.86	0	42.86		true
17	17795614	17795615	+	17795614	RAI1	G	G	A	C	C	C	G			true																										1.1055	0,4,0,0	0,13,0,0	*	0,12,0,0	17	12	23.53	0	23.53		true
17	17795674	17795675	+	17795674	RAI1	G	G	A	C	T	C	C			true																										1.50373	0,7,0,0	0,15,0,0	*	0,18,0,0	22	18	31.82	0	31.82		true
17	17796056	17796057	+	17796056	RAI1	G	G	A	C	A	G	A			true																										1.42276	0,6,0,0	0,10,0,0	*	0,4,0,0	16	4	37.5	0	37.5		true
17	17797042	17797043	+	17797042	RAI1	A	G	A	C	C	G	T			true																																						2.33108	0,30,0,0	0,3,0,0	*	0,4,0,0	33	4	90.91	0	90.91		true
17	17797189	17797190	+	17797189	RAI1	G	A	A	C	A	G	T			true																																						1.10094	0,4,0,0	0,14,0,0	*	0,5,0,0	18	5	22.22	0	22.22		true
17	17798041	17798042	+	17798041	RAI1	G	G	A	C	C	T	T			true																										2.23239	0,24,0,0	0,9,0,0	*	0,7,0,0	33	7	72.73	0	72.73		true
17	17798442	17798443	+	17798442	RAI1	G	G	A	C	C	G	G			true																										1.78339	0,10,0,0	0,6,0,0	*	0,16,0,0	16	16	62.5	0	62.5		true
17	17810924	17810925	+	17810924	RAI1	A	C	A	T	A	G	A	true				1.28612	0,0,0,5	0,0,0,11	*	0,0,0,6	16	6	31.25	0	31.25		true
5	34823304	34823305	+	34823304	RAI14	A	A	A	C	T	C	A			true																																						1.28087	0,5,0,0	0,12,0,0	*	0,12,0,0	17	12	29.41	0	29.41		true
5	34823773	34823774	+	34823773	RAI14	A	C	A	G	G	T	G			true																																						0.858461	0,0,3,0	0,0,14,0	*	0,0,17,0	17	17	17.65	0	17.65		true
5	34823899	34823900	+	34823899	RAI14	G	C	A	A	T	T	G			true																																						1.09318	4,0,0,0	16,0,0,0	*	12,0,0,0	20	12	20	0	20		true
5	34807849	34807850	+	34807849	RAI14	A	C	A	T	T	A	T	true	true			2.64295	0,0,0,63	0,0,0,24	*	0,0,0,62	87	62	72.41	0	72.41	true	true	2.37312	0,0,0,34	0,0,0,23	*	0,0,0,7	57	7	59.65	0	59.65	true	true
5	34823167	34823168	+	34823167	RAI14	A	C	A	G	A	A	G	true	true			1.89036	0,0,11,0	0,0,17,0	0,0,1,0	0,0,49,0	28	50	39.29	2	37.29		true	2.16526	0,0,22,0	0,0,19,0	*	0,0,8,0	41	8	53.66	0	53.66	true	true
5	34832388	34832389	+	34832388	RAI14	A	C	A	C	A	A	C	true				1.68597	0,7,0,0	0,11,0,0	1,0,0,0	0,37,0,0	18	38	38.89	2.63	36.26		true	2.08204	0,18,0,0	0,11,0,0	*	1,17,0,0	29	18	62.07	0	62.07		true
5	34811877	34811878	+	34811877	RAI14	A	C	A	T	T	A	T	true				1.62623	0,0,0,6	0,0,0,13	0,0,0,1	0,1,0,43	19	45	31.58	2.22	29.36		true	0.858461	0,0,0,3	0,0,0,14	*	0,0,0,8	17	8	17.65	0	17.65		true
5	34821822	34821823	+	34821822	RAI14	A	C	A	C	A	A	T	true				1.81222	0,11,0,0	0,10,0,0	*	0,38,0,0	21	38	52.38	0	52.38		true	1.1055	0,4,0,0	0,13,0,0	*	0,19,0,0	17	19	23.53	0	23.53		true
5	34823829	34823830	+	34823829	RAI14	A	C	A	G	G	A	A	true				2.06667	0,0,18,0	0,0,16,0	*	0,0,49,0	34	49	52.94	0	52.94		true	1.3913	0,0,6,0	0,0,17,0	*	0,0,15,0	23	15	26.09	0	26.09		true
5	34811043	34811044	+	34811043	RAI14	A	C	A	A	A	A	T	true	true															2.36068	34,0,0,0	35,0,0,0	*	15,0,0,0	69	15	49.28	0	49.28	true	true
5	34832184	34832185	+	34832184	RAI14	C	C	A	C	A	A	G	true																1.69022	0,0,0,9	0,10,0,0	*	0,13,0,0	19	13	47.37	0	47.37		true
5	34807816	34807817	+	34807816	RAI14	C	G	A	A	A	G	T	true																1.1055	4,0,0,0	13,0,0,0	*	14,0,0,0	17	14	23.53	0	23.53		true
5	34811041	34811042	+	34811041	RAI14	G	T	A	C	A	A	A	true																1.25465	5,0,0,0	0,19,0,0	*	0,15,0,0	24	15	20.83	0	20.83		true
5	34823543	34823544	+	34823543	RAI14	A	C	A	G	T	G	A	true																1.1055	0,0,4,0	0,0,13,0	*	0,0,30,0	17	30	23.53	0	23.53		true
5	34823809	34823810	+	34823809	RAI14	C	C	A	G	G	C	T	true																1.41148	0,0,6,0	0,0,12,0	*	0,0,17,0	18	17	33.33	0	33.33		true
5	34823930	34823931	+	34823930	RAI14	G	A	A	G	A	T	G	true																1.08983	0,0,4,0	0,0,17,0	*	0,0,24,0	21	24	19.05	0	19.05		true
5	34821849	34821850	+	34821849	RAI14	A	C	A	G	G	T	A	true	true			1.63291	0,0,9,0	0,0,31,0	*	0,0,38,0	40	38	22.5	0	22.5	true	true
5	34803727	34803728	+	34803727	RAI14	A	C	A	T	C	T	C	true	true			1.95247	0,0,0,15	0,2,0,20	*	0,0,0,86	37	86	40.54	0	40.54	true	true
5	34821837	34821838	+	34821837	RAI14	A	C	A	A	G	A	T	true				1.48173	7,0,0,0	23,0,0,0	*	36,0,0,0	30	36	23.33	0	23.33		true
5	34823095	34823096	+	34823095	RAI14	A	C	A	T	T	C	T	true				1.97978	0,0,0,13	0,0,0,13	0,0,0,1	0,0,0,42	26	43	50	2.33	47.67		true
5	34823209	34823210	+	34823209	RAI14	A	C	A	G	G	T	C	true				1.48012	0,0,6,1	0,0,24,0	*	0,0,44,0	31	44	22.58	0	22.58		true
5	34829771	34829772	+	34829771	RAI14	A	C	A	G	A	A	T	true				2.23694	1,0,23,0	0,0,2,0	*	0,0,53,0	26	53	92.31	0	92.31		true
7	39706166	39706167	+	39706166	RALA	G	G	A	A	G	A	C			true																																						0.75494	0,0,0,4	12,0,0,0	0,0,0,1	16,0,0,0	16	17	25	5.88	19.12		true
7	39686711	39686712	+	39686711	RALA	A	C	A	C	A	A	A	true	true			1.81964	0,12,0,0	0,24,0,0	*	0,33,0,0	36	33	33.33	0	33.33	true	true
7	39690474	39690475	+	39690474	RALA	A	C	A	G	C	T	G	true				1.36803	0,0,6,0	0,0,28,0	*	0,0,24,0	34	24	17.65	0	17.65		true
7	39690555	39690556	+	39690555	RALA	A	C	A	G	A	A	A	true				1.64171	0,0,9,0	0,0,25,0	*	0,0,25,0	34	25	26.47	0	26.47		true
7	39707930	39707931	+	39707930	RALA	A	C	A	G	T	C	T	true				1.88534	0,0,11,2	0,0,16,0	*	0,0,8,0	29	8	44.83	0	44.83		true
2	120293298	120293299	+	120293298	RALB	G	G	A	C	A	C	A			true																										2.00275	0,16,0,0	0,16,0,0	*	0,22,0,0	32	22	50	0	50		true	1.74031	0,10,0,0	0,13,0,0	*	0,10,0,0	23	10	43.48	0	43.48		true
18	9513256	9513257	+	9513256	RALBP1	A	G	A	A	A	A	A			true																																						1.09686	4,0,0,0	15,0,0,0	*	9,0,0,0	19	9	21.05	0	21.05		true
18	9517013	9517014	+	9517013	RALBP1	A	G	A	A	G	A	A			true																										0.862771	0,0,0,3	13,0,0,0	*	13,0,0,0	16	13	18.75	0	18.75		true
18	9517201	9517202	+	9517201	RALBP1	G	G	A	C	C	A	T			true																										1.90425	0,13,0,0	0,11,0,0	*	0,24,0,0	24	24	54.17	0	54.17		true
18	9535978	9535979	+	9535978	RALBP1	G	G	A	C	C	C	G			true																										1.76775	0,10,0,0	0,8,0,0	*	0,37,0,0	18	37	55.56	0	55.56		true
18	9536027	9536028	+	9536027	RALBP1	G	T	A	C	A	T	T			true																																						1.27145	0,5,0,0	0,14,0,0	*	0,8,0,0	19	8	26.32	0	26.32		true
18	9536126	9536127	+	9536126	RALBP1	G	G	A	C	G	C	A			true																																						0.862771	0,3,0,0	0,13,0,0	*	0,16,0,0	16	16	18.75	0	18.75		true
18	9536146	9536147	+	9536146	RALBP1	G	G	A	C	A	G	A			true																										0.854299	0,3,0,0	0,15,0,0	*	0,34,0,0	18	34	16.67	0	16.67		true
18	9537119	9537120	+	9537119	RALBP1	A	G	A	C	A	A	A			true																																						1.1055	2,2,0,0	0,13,0,0	*	0,7,0,0	17	7	23.53	0	23.53		true
20	38575129	38575130	+	38575129	RALGAPB	A	G	A	C	T	T	T			true																																						1.89687	0,12,0,0	0,5,0,0	*	0,5,0,0	17	5	70.59	0	70.59		true
9	133097984	133097985	-	133097986	RALGDS	G	G	A	C	A	G	T			true																																						0.854299	0,3,0,0	0,14,0,1	*	0,6,0,0	18	6	16.67	0	16.67		true
9	133098011	133098012	-	133098013	RALGDS	G	G	A	C	C	A	G			true																										1.512	0,7,0,0	0,13,0,0	*	0,4,0,0	20	4	35	0	35		true
1	178916571	178916572	+	178916571	RALGPS2	T	G	A	A	C	C	A			true																										1.11023	0,0,4,0	12,0,0,0	*	7,0,0,0	16	7	25	0	25		true
1	178916572	178916573	+	178916572	RALGPS2	G	A	A	C	C	A	T			true																										1.4022	0,6,0,0	0,14,0,0	*	0,6,0,0	20	6	30	0	30		true
20	34076783	34076784	+	34076783	RALY	G	G	A	G	C	A	G			true																										0.850274	0,0,3,0	0,0,16,0	*	0,0,22,0	19	22	15.79	0	15.79		true
20	34073634	34073635	+	34073634	RALY	A	C	A	G	G	T	G	true	true			2.04771	0,0,18,0	0,0,25,0	*	0,0,91,0	43	91	41.86	0	41.86	true	true	1.93793	0,0,14,0	0,0,13,0	*	0,0,19,0	27	19	51.85	0	51.85		true
20	34073865	34073866	+	34073865	RALY	A	C	A	G	G	T	G	true																1.57657	0,0,8,0	0,0,20,0	*	0,0,16,0	28	16	28.57	0	28.57		true
20	34078518	34078519	+	34078518	RALY	G	G	A	C	A	C	A	true																1.08397	0,0,0,4	0,19,0,0	*	0,30,0,0	23	30	17.39	0	17.39		true
20	34073826	34073827	+	34073826	RALY	A	C	A	T	C	T	T	true	true			1.84311	0,0,0,13	0,0,0,43	*	0,0,0,77	56	77	23.21	0	23.21	true	true
20	34072162	34072163	+	34072162	RALY	A	C	A	C	A	G	C	true				1.58683	0,6,0,0	0,31,0,0	0,0,0,1	0,83,0,1	37	85	16.22	1.18	15.04		true
6	166586161	166586162	-	166586163	RAMACL	G	G	A	C	A	T	T			true																										2.06003	0,17,0,0	0,9,0,0	*	0,5,0,0	26	5	65.38	0	65.38		true	1.3829	0,6,0,0	0,20,0,0	*	0,8,0,0	26	8	23.08	0	23.08		true
12	130876119	130876120	+	130876119	RAN	G	G	A	C	C	T	G			true	true																									2.90589	0,87,0,0	0,169,0,0	1,2,0,0	0,475,0,0	256	478	33.98	0.63	33.36	true	true	2.6246	0,59,0,0	0,236,0,0	0,0,0,1	0,374,0,0	295	375	20	0.27	19.73		true
12	130873001	130873002	+	130873001	RAN	T	C	A	G	C	C	A			true																																						1.71109	0,8,1,0	0,3,4,0	*	0,0,9,0	16	9	56.25	0	56.25		true
12	130875642	130875643	+	130875642	RAN	A	C	A	A	C	T	T	true	true			3.22238	348,0,0,4	588,0,0,0	2,0,0,0	416,0,0,0	940	418	37.45	0.48	36.97	true	true	2.84391	105,0,0,0	49,0,0,0	*	152,0,2,0	154	154	68.18	0	68.18	true	true
12	130874593	130874594	+	130874593	RAN	A	C	A	A	G	A	A	true	true			3.84009	1744,0,2,0	494,0,0,0	4,0,0,2	529,0,0,0	2240	535	77.95	1.12	76.82	true	true	3.268	334,0,0,0	134,0,0,0	*	104,0,0,0	468	104	71.37	0	71.37	true	true
12	130876498	130876499	+	130876498	RAN	A	C	A	T	G	G	T	true	true			2.39886	0,0,0,35	0,0,0,13	*	0,0,0,24	48	24	72.92	0	72.92	true	true	1.9343	0,0,0,14	0,0,0,14	*	0,0,0,7	28	7	50	0	50		true
12	130876627	130876628	+	130876627	RAN	A	C	A	T	A	T	C	true	true			1.68892	0,0,0,10	0,0,0,40	*	0,0,0,20	50	20	20	0	20	true	true
22	20118297	20118298	+	20118297	RANBP1	G	G	A	C	T	T	C			true																										1.4166	0,6,0,0	0,11,0,0	*	0,10,0,0	17	10	35.29	0	35.29		true
22	20127159	20127160	+	20127159	RANBP1	G	G	A	C	G	T	T			true																										1.38051	0,6,0,0	0,21,0,0	*	0,45,1,0	27	46	22.22	0	22.22		true	1.47099	0,7,0,0	0,30,0,0	*	0,46,0,0	37	46	18.92	0	18.92		true
22	20127154	20127155	+	20127154	RANBP1	A	C	A	A	G	G	G	true	true			2.5313	52,0,0,0	100,0,0,0	*	41,0,0,0	152	41	34.21	0	34.21	true	true	2.20977	25,0,0,0	33,0,0,0	*	20,0,0,0	58	20	43.1	0	43.1	true	true
22	20119051	20119052	+	20119051	RANBP1	A	C	A	G	A	C	G	true	true			3.17659	0,0,705,0	0,0,101,1	0,0,1,0	0,0,53,1	807	55	87.36	1.82	85.54	true	true	3.07981	0,0,219,0	0,0,28,0	*	0,0,20,0	247	20	88.66	0	88.66	true	true
16	67806303	67806304	-	67806305	RANBP10	A	C	A	A	A	G	G	true				0.858461	3,0,0,0	14,0,0,0	*	8,0,0,0	17	8	17.65	0	17.65		true
2	108764982	108764983	+	108764982	RANBP2	G	G	A	C	A	G	T			true	true																									2.2659	0,26,0,0	0,11,0,0	*	0,6,0,0	37	6	70.27	0	70.27	true	true	2.28597	0,27,0,1	0,19,0,0	*	0,4,0,0	47	4	59.57	0	59.57	true	true
2	108765717	108765718	+	108765717	RANBP2	G	G	A	C	A	G	T			true	true																									1.58821	0,8,0,0	0,16,0,0	*	0,15,0,0	24	15	33.33	0	33.33		true	1.86477	0,13,0,0	0,25,0,0	*	0,6,0,0	38	6	34.21	0	34.21	true	true
2	108765363	108765364	+	108765363	RANBP2	G	G	A	C	A	G	T			true	true																									1.57657	0,8,0,0	0,20,0,0	*	0,11,0,0	28	11	28.57	0	28.57		true	2.02408	0,17,0,0	0,21,0,0	*	0,5,0,0	38	5	44.74	0	44.74	true	true
2	108765888	108765889	+	108765888	RANBP2	G	G	A	C	A	G	T			true	true																									1.72675	0,15,0,0	0,12,0,0	0,0,0,1	0,17,0,0	27	18	55.56	5.56	50		true	2.40801	0,36,0,0	0,16,0,0	*	0,7,0,0	52	7	69.23	0	69.23	true	true
2	108763531	108763532	+	108763531	RANBP2	A	G	A	C	T	A	T			true																										1.28612	0,5,0,0	0,11,0,0	*	0,21,0,0	16	21	31.25	0	31.25		true
2	108764826	108764827	+	108764826	RANBP2	G	A	A	C	C	T	A			true																										1.70316	0,9,0,0	0,8,0,0	*	0,14,0,0	17	14	52.94	0	52.94		true
2	108765103	108765104	+	108765103	RANBP2	T	T	A	A	G	T	T			true																																						1.23737	3,0,0,2	28,0,0,0	*	5,0,0,0	33	5	15.15	0	15.15		true
2	108765124	108765125	+	108765124	RANBP2	C	A	A	G	T	A	A			true																										0.854299	0,0,1,2	0,0,15,0	*	0,0,16,0	18	16	16.67	0	16.67		true
2	108765174	108765175	+	108765174	RANBP2	G	G	A	C	A	G	T			true																										2.03875	0,17,0,0	0,15,0,0	*	0,10,0,0	32	10	53.12	0	53.12		true
2	108765540	108765541	+	108765540	RANBP2	G	G	A	C	A	G	T			true																										1.1055	0,4,0,0	0,13,0,0	*	0,10,0,0	17	10	23.53	0	23.53		true
2	108767752	108767753	+	108767752	RANBP2	G	G	A	C	T	G	C			true																										1.09318	0,4,0,0	0,16,0,0	*	0,14,0,0	20	14	20	0	20		true
2	108783774	108783775	+	108783774	RANBP2	G	G	A	C	T	T	T			true																																						1.36953	0,6,0,0	0,27,0,0	*	0,5,0,0	33	5	18.18	0	18.18		true
2	108783892	108783893	+	108783892	RANBP2	G	G	A	C	A	G	A			true																										0.850274	0,3,0,0	0,16,0,0	*	0,11,0,0	19	11	15.79	0	15.79		true
2	108730790	108730791	+	108730790	RANBP2	A	C	A	T	T	A	A	true	true			2.2756	0,0,0,27	0,0,0,15	*	0,0,0,11	42	11	64.29	0	64.29	true	true	1.89687	0,0,0,12	0,0,0,5	*	0,0,0,4	17	4	70.59	0	70.59		true
2	108730883	108730884	+	108730883	RANBP2	A	C	A	G	G	G	T	true																1.52777	0,0,7,0	0,0,10,0	*	0,0,9,0	17	9	41.18	0	41.18		true
2	108736166	108736167	+	108736166	RANBP2	A	C	A	G	A	C	T	true				2.00973	0,0,15,0	0,0,6,0	*	0,0,12,0	21	12	71.43	0	71.43		true
2	108783965	108783966	+	108783965	RANBP2	A	C	A	A	T	T	T	true				2.04473	17,0,0,0	13,0,0,0	*	12,0,0,0	30	12	56.67	0	56.67		true
2	108784013	108784014	+	108784013	RANBP2	A	C	A	A	A	T	G	true				1.4632	7,0,0,0	37,0,0,0	*	11,0,0,0	44	11	15.91	0	15.91		true
19	5917336	5917337	-	5917338	RANBP3	A	G	A	C	T	T	G			true																										1.10094	0,4,0,0	0,14,0,0	*	0,5,0,0	18	5	22.22	0	22.22		true
19	5917380	5917381	-	5917382	RANBP3	G	A	A	C	A	T	T			true																																						1.64171	0,8,0,1	0,25,0,0	*	0,6,0,0	34	6	26.47	0	26.47		true
19	5917419	5917420	-	5917421	RANBP3	G	G	A	C	A	C	G			true																																						1.75507	0,10,0,0	0,10,0,0	*	0,7,0,0	20	7	50	0	50		true
19	5921210	5921211	-	5921212	RANBP3	A	C	A	G	T	C	C	true				0.702856	0,0,7,0	0,0,14,0	0,0,1,0	0,0,10,0	21	11	33.33	9.09	24.24		true	1.52777	0,0,7,0	0,0,10,0	*	0,0,4,0	17	4	41.18	0	41.18		true
19	5923193	5923194	-	5923195	RANBP3	A	C	A	G	G	T	G	true																1.71109	0,0,9,0	0,0,7,0	*	0,0,6,0	16	6	56.25	0	56.25		true
9	6013560	6013561	-	6013562	RANBP6	G	G	A	C	T	T	G			true	true																									1.91128	0,14,0,0	0,23,0,0	*	0,14,0,0	37	14	37.84	0	37.84	true	true	0.833563	0,9,0,0	0,25,0,0	0,0,0,1	0,15,0,0	34	16	26.47	6.25	20.22		true
9	6013218	6013219	-	6013220	RANBP6	G	A	A	C	A	C	T			true	true																									1.80992	0,12,0,0	0,30,0,0	*	0,29,0,0	42	29	28.57	0	28.57	true	true
9	6014944	6014945	-	6014946	RANBP6	A	G	A	C	T	T	T			true	true																									1.70433	0,10,0,0	0,27,0,0	*	0,18,0,0	37	18	27.03	0	27.03	true	true
9	6015011	6015012	-	6015013	RANBP6	G	G	A	C	A	T	T			true	true																									1.88857	0,13,0,0	0,15,0,0	*	0,15,0,0	28	15	46.43	0	46.43		true	2.10431	0,20,0,0	0,25,0,0	*	0,6,0,0	45	6	44.44	0	44.44	true	true
9	6012548	6012549	-	6012550	RANBP6	A	G	A	C	T	T	T			true																										1.6291	0,7,0,1	0,8,0,0	*	0,15,0,0	16	15	50	0	50		true
9	6012939	6012940	-	6012941	RANBP6	A	G	A	C	A	G	T			true																										1.96696	0,15,0,0	0,16,0,0	*	0,8,0,0	31	8	48.39	0	48.39		true	1.11023	0,4,0,0	0,12,0,0	*	0,16,0,0	16	16	25	0	25		true
9	6013028	6013029	-	6013030	RANBP6	G	T	A	C	T	T	A			true																										0.858461	0,3,0,0	0,14,0,0	*	0,6,0,1	17	7	17.65	0	17.65		true
9	6013162	6013163	-	6013164	RANBP6	A	A	A	C	C	A	A			true																																						1.37829	0,6,0,0	0,22,0,0	*	0,12,0,0	28	12	21.43	0	21.43		true
9	6013302	6013303	-	6013304	RANBP6	G	A	A	C	C	A	G			true																										0.729977	0,4,0,0	0,15,0,0	0,0,0,1	0,19,0,0	19	20	21.05	5	16.05		true
9	6013479	6013480	-	6013481	RANBP6	G	A	A	C	A	A	G			true																										1.36803	0,6,0,0	0,28,0,0	*	0,17,0,0	34	17	17.65	0	17.65		true	1.37622	1,5,0,0	0,23,0,0	*	0,10,0,0	29	10	20.69	0	20.69		true
9	6013624	6013625	-	6013626	RANBP6	T	G	A	C	G	A	T			true																										1.10094	0,4,0,0	0,14,0,0	*	0,15,0,0	18	15	22.22	0	22.22		true	1.72904	0,10,0,0	0,16,0,0	*	0,14,0,0	26	14	38.46	0	38.46		true
9	6013685	6013686	-	6013687	RANBP6	A	G	A	C	T	G	C			true																										1.50014	0,7,0,0	0,16,0,0	*	0,8,0,0	23	8	30.43	0	30.43		true
9	6013813	6013814	-	6013815	RANBP6	A	G	A	C	T	T	A			true																										1.58495	0,8,0,0	0,17,0,0	*	0,16,0,0	25	16	32	0	32		true
9	6013913	6013914	-	6013915	RANBP6	A	A	A	C	T	A	T			true																										1.1055	0,4,0,0	0,13,0,0	*	0,20,0,0	17	20	23.53	0	23.53		true
9	6014069	6014070	-	6014071	RANBP6	G	A	A	C	T	A	A			true																										1.11023	0,4,0,0	0,12,0,0	*	0,13,0,0	16	13	25	0	25		true
9	6014134	6014135	-	6014136	RANBP6	G	G	A	T	A	G	T			true																										1.28087	0,0,0,5	0,0,0,12	*	0,0,0,13	17	13	29.41	0	29.41		true
9	6014167	6014168	-	6014169	RANBP6	A	G	A	C	T	G	C			true																										1.53452	0,7,0,0	0,9,0,0	*	0,13,0,0	16	13	43.75	0	43.75		true
9	6014310	6014311	-	6014312	RANBP6	G	G	A	C	A	G	A			true																										1.67956	0,9,0,0	0,12,0,0	*	0,26,0,0	21	26	42.86	0	42.86		true	1.51679	0,7,0,0	0,12,0,0	*	0,6,0,0	19	6	36.84	0	36.84		true
9	6014547	6014548	-	6014549	RANBP6	A	G	A	C	T	G	G			true																																						0.854299	0,3,0,0	0,15,0,0	*	0,10,0,0	18	10	16.67	0	16.67		true
9	6015092	6015093	-	6015094	RANBP6	G	G	A	C	C	C	A			true																										1.37113	0,6,0,0	0,26,0,0	*	0,20,0,0	32	20	18.75	0	18.75		true
9	6015306	6015307	-	6015308	RANBP6	G	A	A	C	T	G	A			true																										0.862771	0,3,0,0	0,13,0,0	*	0,19,0,0	16	19	18.75	0	18.75		true	1.3829	0,6,0,0	0,20,0,0	*	0,8,0,0	26	8	23.08	0	23.08		true
9	6011131	6011132	-	6011133	RANBP6	A	C	A	T	C	T	A	true																1.70316	0,0,0,9	0,0,0,8	*	0,0,0,4	17	4	52.94	0	52.94		true
9	6012241	6012242	-	6012243	RANBP6	A	C	A	A	A	T	A	true				1.89687	12,0,0,0	5,0,0,0	*	8,0,0,0	17	8	70.59	0	70.59		true
9	6013482	6013483	-	6013484	RANBP6	A	C	A	G	A	A	C	true				1.83139	0,0,11,0	0,0,7,0	*	0,0,17,0	18	17	61.11	0	61.11		true
6	13622364	13622365	-	13622366	RANBP9	A	C	A	T	T	A	G	true	true			1.96097	0,0,0,14	0,0,0,8	*	0,0,0,11	22	11	63.64	0	63.64		true	2.24928	0,0,0,25	0,0,0,10	*	0,0,0,5	35	5	71.43	0	71.43	true	true
6	13621670	13621671	-	13621672	RANBP9	A	C	A	T	G	T	C	true				1.49104	0,0,0,7	0,0,0,19	*	0,0,0,9	26	9	26.92	0	26.92		true
6	13621725	13621726	-	13621727	RANBP9	A	C	A	G	A	T	G	true				1.07902	0,0,4,0	0,0,21,0	*	0,0,12,0	25	12	16	0	16		true
6	13621797	13621798	-	13621799	RANBP9	A	C	A	A	T	C	C	true				1.83047	21,0,0,0	10,0,0,0	1,0,0,0	13,0,0,0	31	14	67.74	7.14	60.6		true
6	13622217	13622218	-	13622219	RANBP9	A	C	A	G	C	A	T	true				1.27145	0,0,5,0	0,0,14,0	*	0,0,13,0	19	13	26.32	0	26.32		true
6	13642523	13642524	-	13642525	RANBP9	A	C	A	G	A	C	C	true				1.24042	0,0,5,0	0,0,26,0	*	0,0,17,0	31	17	16.13	0	16.13		true
6	13644546	13644547	-	13644548	RANBP9	A	C	A	A	A	A	G	true				1.69647	9,0,0,0	9,0,0,0	*	19,0,0,0	18	19	50	0	50		true
22	41246034	41246035	-	41246036	RANGAP1	G	G	A	C	T	G	T			true	true																									2.25333	0,26,0,0	0,17,0,0	*	0,33,0,0	43	33	60.47	0	60.47	true	true	0.419333	0,10,0,0	0,23,0,0	0,0,0,1	0,8,0,0	33	9	30.3	11.11	19.19		true
22	41245763	41245764	-	41245765	RANGAP1	G	G	A	C	C	T	C			true																										1.37368	0,6,0,0	0,29,0,0	0,1,0,0	0,52,0,0	35	53	17.14	1.89	15.26		true	1.36803	0,6,0,0	0,28,0,0	*	0,22,0,0	34	22	17.65	0	17.65		true
22	41246315	41246316	-	41246317	RANGAP1	C	C	A	T	T	A	A			true																																						1.08397	1,0,0,3	0,0,0,19	*	0,0,0,9	23	9	17.39	0	17.39		true
22	41246506	41246507	-	41246508	RANGAP1	G	G	A	C	T	C	T			true																										1.26048	0,5,0,0	0,17,0,0	*	0,50,0,0	22	50	22.73	0	22.73		true
22	41261512	41261513	-	41261514	RANGAP1	T	G	A	A	G	G	T			true																																						0.850274	2,0,1,0	16,0,0,0	*	10,0,0,0	19	10	15.79	0	15.79		true
22	41261550	41261551	-	41261552	RANGAP1	T	C	A	C	C	G	G			true																										0.850274	0,3,0,0	0,16,0,0	*	0,49,0,0	19	49	15.79	0	15.79		true
17	8289969	8289970	+	8289969	RANGRF	G	A	A	C	T	T	G			true																										1.52213	0,6,0,1	0,11,0,0	*	0,38,0,0	18	38	38.89	0	38.89		true
6	30486405	30486406	+	30486405	RANP1	A	T	A	A	C	T	T	true	true			2.09575	197,0,0,1	36,0,0,0	1,0,0,1	5,0,0,0	234	7	84.62	28.57	56.04	true	true	2.62483	78,0,0,0	2,0,0,0	*	7,0,0,0	80	7	97.5	0	97.5	true	true
6	30485973	30485974	+	30485973	RANP1	T	C	A	A	A	C	T	true				1.11023	4,0,0,0	12,0,0,0	*	15,0,0,0	16	15	25	0	25		true
1	111703433	111703434	+	111703433	RAP1A	A	C	A	G	G	A	C	true	true			2.13251	0,0,22,0	0,0,45,0	*	0,0,35,0	67	35	32.84	0	32.84	true	true	1.98024	0,0,15,0	0,0,12,0	*	0,0,19,0	27	19	55.56	0	55.56		true
1	111703347	111703348	+	111703347	RAP1A	A	C	A	G	C	A	A	true	true			1.73598	0,0,19,0	0,0,51,0	0,0,1,0	0,0,40,0	70	41	27.14	2.44	24.7	true	true	1.50767	0,0,7,0	0,0,14,0	*	0,0,16,0	21	16	33.33	0	33.33		true
1	111691373	111691374	+	111691373	RAP1A	A	C	A	A	G	C	T	true				1.72904	10,0,0,0	16,0,0,0	*	38,0,0,0	26	38	38.46	0	38.46		true	1.71109	9,0,0,0	7,0,0,0	*	14,0,0,0	16	14	56.25	0	56.25		true
1	111691406	111691407	+	111691406	RAP1A	G	G	A	A	G	T	C	true																0.854299	3,0,0,0	15,0,0,0	*	13,0,0,0	18	13	16.67	0	16.67		true
1	111712685	111712686	+	111712685	RAP1A	A	C	A	A	A	A	G	true	true			2.14601	22,0,0,0	31,0,0,0	*	11,0,0,0	53	11	41.51	0	41.51	true	true
1	111695404	111695405	+	111695404	RAP1A	A	C	A	G	A	A	A	true	true			2.23545	1,0,37,0	5,0,20,0	0,0,1,0	0,0,33,0	63	34	60.32	2.94	57.38	true	true
1	111712436	111712437	+	111712436	RAP1A	A	C	A	G	G	A	A	true	true			2.49028	0,0,44,0	0,0,24,0	*	0,0,20,0	68	20	64.71	0	64.71	true	true
12	68659353	68659354	+	68659353	RAP1B	G	G	A	C	T	T	T			true	true																									2.05518	0,17,0,1	0,21,0,0	*	0,42,0,0	39	42	46.15	0	46.15	true	true	1.74872	0,11,0,0	0,37,0,1	*	0,50,0,0	49	50	22.45	0	22.45	true	true
12	68654142	68654143	+	68654142	RAP1B	A	C	A	T	G	A	A	true	true			2.52161	0,0,0,50	0,0,0,71	*	0,0,0,76	121	76	41.32	0	41.32	true	true	2.18823	0,0,0,29	0,0,0,23	0,0,0,1	2,0,0,37	52	40	55.77	2.5	53.27	true	true
12	68659755	68659756	+	68659755	RAP1B	A	C	A	A	A	A	T	true	true			2.61311	59,0,0,0	32,0,0,0	*	42,0,0,0	91	42	64.84	0	64.84	true	true	2.49522	44,0,0,0	17,0,0,0	*	13,0,0,0	61	13	72.13	0	72.13	true	true
12	68660404	68660405	+	68660404	RAP1B	A	C	A	A	C	T	A	true	true			2.59913	60,0,0,0	88,1,0,0	*	23,0,0,0	149	23	40.27	0	40.27	true	true	0.745359	10,0,0,0	7,0,0,0	0,1,0,0	4,0,0,0	17	5	58.82	20	38.82		true
12	68659543	68659544	+	68659543	RAP1B	A	C	A	T	G	T	A	true	true			1.93509	0,0,0,15	0,0,0,33	*	0,0,0,35	48	35	31.25	0	31.25	true	true	1.73249	0,0,0,10	0,0,0,15	*	0,0,0,4	25	4	40	0	40		true
12	68650407	68650408	+	68650407	RAP1B	A	C	A	A	T	T	T	true	true			2.5293	37,0,0,1	18,0,0,0	2,0,0,0	87,0,0,0	56	89	67.86	2.25	65.61	true	true	2.03278	16,0,0,0	8,0,0,0	*	15,0,0,0	24	15	66.67	0	66.67		true
12	68659603	68659604	+	68659603	RAP1B	A	C	A	A	T	A	A	true	true			2.13411	22,0,0,0	43,0,0,0	*	22,0,0,0	65	22	33.85	0	33.85	true	true	1.57416	8,0,0,0	21,0,0,0	*	7,0,0,0	29	7	27.59	0	27.59		true
12	68654123	68654124	+	68654123	RAP1B	A	C	A	G	C	A	A	true	true			2.26341	0,0,34,0	0,0,52,0	0,0,1,0	1,0,69,0	86	71	39.53	1.41	38.13	true	true	1.49686	0,0,7,0	0,0,17,0	*	0,0,34,0	24	34	29.17	0	29.17		true
12	68659433	68659434	+	68659433	RAP1B	T	C	A	C	A	A	G	true				1.25744	4,1,0,0	0,18,0,0	*	0,54,0,0	23	54	21.74	0	21.74		true
12	68659955	68659956	+	68659955	RAP1B	A	C	A	T	A	G	G	true				1.42043	0,0,0,10	0,0,0,24	0,0,0,1	0,0,0,26	34	27	29.41	3.7	25.71		true
1	21596959	21596960	-	21596961	RAP1GAP	G	G	A	C	T	C	A			true																										1.74966	0,10,0,0	0,11,0,0	*	0,4,1,0	21	5	47.62	0	47.62		true
4	98441999	98442000	+	98441999	RAP1GDS1	A	C	A	C	A	A	G	true																1.4022	0,6,0,0	0,14,0,0	*	0,5,0,0	20	5	30	0	30		true
4	98436988	98436989	+	98436988	RAP1GDS1	A	C	A	T	A	G	A	true	true			2.2617	0,0,0,27	0,0,0,23	*	0,0,0,29	50	29	54	0	54	true	true
4	98392040	98392041	+	98392040	RAP1GDS1	A	C	A	G	A	A	A	true	true			2.51343	2,0,44,0	0,0,9,0	*	0,0,31,0	55	31	83.64	0	83.64	true	true
4	98416760	98416761	+	98416760	RAP1GDS1	A	C	A	G	C	T	G	true				1.25208	0,0,5,0	0,0,20,0	*	0,0,19,0	25	19	20	0	20		true
4	98417457	98417458	+	98417457	RAP1GDS1	A	C	A	G	C	T	T	true				1.95559	0,0,14,0	0,0,9,0	*	0,0,17,0	23	17	60.87	0	60.87		true
4	98436979	98436980	+	98436979	RAP1GDS1	A	C	A	G	A	T	T	true				1.75507	0,0,10,0	0,0,10,0	*	0,0,31,0	20	31	50	0	50		true
13	97464351	97464352	+	97464351	RAP2A	G	G	A	C	G	A	A			true																										1.70092	0,7,0,0	0,12,0,0	0,1,0,0	0,41,0,0	19	42	36.84	2.38	34.46		true
13	97464355	97464356	+	97464355	RAP2A	G	A	A	C	T	C	T			true																																						0.862771	0,1,0,2	0,13,0,0	*	0,5,0,0	16	5	18.75	0	18.75		true
13	97464384	97464385	+	97464384	RAP2A	G	A	A	C	T	A	T			true																										1.26743	0,5,0,0	0,15,0,0	*	0,31,0,0	20	31	25	0	25		true
13	97464519	97464520	+	97464519	RAP2A	G	A	A	C	T	T	G			true																										1.29862	0,5,0,0	0,13,0,0	0,1,0,0	0,28,0,0	18	29	27.78	3.45	24.33		true
13	97464552	97464553	+	97464552	RAP2A	G	A	A	C	T	G	C			true																										1.10094	0,4,0,0	0,14,0,0	*	0,34,0,0	18	34	22.22	0	22.22		true
13	97464606	97464607	+	97464606	RAP2A	T	A	A	C	A	T	T			true																										1.32651	0,5,0,0	0,16,0,0	0,1,0,0	0,35,0,0	21	36	23.81	2.78	21.03		true
13	97464438	97464439	+	97464438	RAP2A	A	C	A	A	T	A	G	true	true			2.34258	31,0,0,0	14,0,0,0	*	25,0,0,0	45	25	68.89	0	68.89	true	true	1.94184	14,0,0,0	12,0,0,0	*	4,0,0,0	26	4	53.85	0	53.85		true
13	97464547	97464548	+	97464547	RAP2A	A	C	A	G	A	G	A	true	true			2.08356	0,0,20,0	0,0,43,0	*	0,0,32,0	63	32	31.75	0	31.75	true	true
13	97467305	97467306	+	97467305	RAP2A	A	C	A	T	A	A	A	true	true			2.1456	0,0,0,21	0,0,0,17	*	0,0,0,9	38	9	55.26	0	55.26	true	true
13	97464759	97464760	+	97464759	RAP2A	A	C	A	A	A	T	T	true	true			2.2627	29,0,0,0	65,0,0,0	*	19,0,0,0	94	19	30.85	0	30.85	true	true
13	97467165	97467166	+	97467165	RAP2A	A	C	A	A	A	G	G	true	true			2.2681	26,0,0,0	10,0,0,0	*	10,0,0,0	36	10	72.22	0	72.22	true	true
13	97464627	97464628	+	97464627	RAP2A	A	C	A	G	T	T	T	true	true			2.3987	0,0,35,1	0,0,23,1	*	0,0,37,0	60	37	60	0	60	true	true
13	97464695	97464696	+	97464695	RAP2A	A	C	A	G	G	G	T	true	true			2.4078	0,0,38,0	0,0,43,0	*	0,0,26,0	81	26	46.91	0	46.91	true	true
13	97466935	97466936	+	97466935	RAP2A	A	C	A	G	T	A	A	true	true			2.4655	0,0,41,0	0,0,7,0	*	0,0,7,0	48	7	85.42	0	85.42	true	true
13	97434483	97434484	+	97434483	RAP2A	A	C	A	A	A	G	T	true				1.63474	15,0,0,0	6,0,0,0	1,0,0,0	9,0,0,0	21	10	71.43	10	61.43		true
13	97434684	97434685	+	97434684	RAP2A	A	C	A	T	C	A	A	true				1.96141	0,0,0,15	0,0,0,18	*	0,0,0,32	33	32	45.45	0	45.45		true
13	97464812	97464813	+	97464812	RAP2A	A	C	A	A	T	T	A	true				1.87443	14,0,0,0	62,0,0,1	*	14,0,0,0	77	14	18.18	0	18.18		true
13	97464960	97464961	+	97464960	RAP2A	A	C	A	G	G	G	A	true				0.862771	0,0,3,0	0,0,13,0	*	0,0,16,0	16	16	18.75	0	18.75		true
13	97465841	97465842	+	97465841	RAP2A	A	C	A	T	A	A	A	true				2.04473	0,0,0,17	0,0,0,13	*	0,0,0,10	30	10	56.67	0	56.67		true
3	153163049	153163050	+	153163049	RAP2B	G	G	A	C	C	T	G			true	true																									2.53095	0,48,0,0	0,20,0,0	*	0,11,0,0	68	11	70.59	0	70.59	true	true
3	153163942	153163943	+	153163942	RAP2B	G	G	A	C	T	G	T			true	true																									1.88534	0,13,0,0	0,16,0,0	*	0,6,0,0	29	6	44.83	0	44.83		true	2.0306	0,16,0,1	0,18,0,0	*	0,10,0,0	35	10	48.57	0	48.57	true	true
3	153162899	153162900	+	153162899	RAP2B	G	G	A	C	C	T	G			true																										2.07852	0,18,0,0	0,12,0,0	*	0,13,0,0	30	13	60	0	60		true
3	153162968	153162969	+	153162968	RAP2B	G	G	A	C	A	T	C			true																										1.36204	0,6,0,0	0,33,0,0	*	0,10,0,0	39	10	15.38	0	15.38		true
3	153162706	153162707	+	153162706	RAP2B	A	C	A	A	A	G	T	true				1.96862	19,0,0,0	*	*	9,0,0,0	19	9	100	0	100		true
X	132214224	132214225	-	132214226	RAP2C	G	A	A	C	T	A	T			true																																						1.38051	0,6,0,0	0,21,0,0	*	0,6,0,0	27	6	22.22	0	22.22		true
X	132214253	132214254	-	132214255	RAP2C	G	A	A	C	T	T	T			true																										1.99334	0,15,0,0	0,9,0,0	*	0,16,0,0	24	16	62.5	0	62.5		true
X	132217188	132217189	-	132217190	RAP2C	G	G	A	C	T	T	T			true																																						1.68076	0,9,0,1	0,51,0,1	*	0,5,0,0	62	5	16.13	0	16.13		true
9	131577922	131577923	-	131577924	RAPGEF1	G	A	A	C	A	G	C			true																																						0.862771	0,0,3,0	0,13,0,0	*	0,5,0,0	16	5	18.75	0	18.75		true
9	131579069	131579070	-	131579071	RAPGEF1	T	G	A	G	T	G	G			true																										0.850274	0,0,3,0	0,0,16,0	*	0,0,16,0	19	16	15.79	0	15.79		true
9	131579151	131579152	-	131579153	RAPGEF1	A	G	A	C	C	T	C			true																										1.10094	0,4,0,0	0,14,0,0	*	0,16,0,0	18	16	22.22	0	22.22		true
9	131626245	131626246	-	131626247	RAPGEF1	G	G	A	C	C	T	C			true																										2.08972	0,18,0,0	0,9,0,0	*	0,10,0,0	27	10	66.67	0	66.67		true
2	203439424	203439425	-	203439426	RAPH1	G	G	A	C	T	T	T			true																										1.79398	0,11,0,0	0,12,0,2	*	0,5,0,0	25	5	44	0	44		true
2	203489655	203489656	-	203489657	RAPH1	G	G	A	C	T	C	T			true																										1.99486	0,14,0,0	0,3,0,0	*	0,5,0,0	17	5	82.35	0	82.35		true
2	203436346	203436347	-	203436348	RAPH1	A	C	A	G	A	T	A	true	true			2.52012	0,0,47,0	0,0,8,0	*	0,0,12,0	55	12	85.45	0	85.45	true	true
12	53211416	53211417	-	53211418	RARG	G	G	A	C	T	C	T			true																																						1.2759	0,5,0,0	0,13,0,0	*	0,4,0,0	18	4	27.78	0	27.78		true
12	53215386	53215387	-	53215388	RARG	T	C	A	C	C	G	C			true																																						0.854299	0,3,0,0	0,15,0,0	*	0,10,0,0	18	10	16.67	0	16.67		true
12	53215323	53215324	-	53215325	RARG	A	C	A	G	A	A	G	true				1.8887	0,0,12,0	0,0,6,0	*	0,0,21,0	18	21	66.67	0	66.67		true
5	168500683	168500684	+	168500683	RARS	A	C	A	A	A	A	G	true	true			2.02203	17,0,0,0	21,0,0,1	*	64,0,0,0	39	64	43.59	0	43.59	true	true	1.87468	12,0,0,0	8,0,0,0	*	15,0,0,0	20	15	60	0	60		true
5	168488690	168488691	+	168488690	RARS	A	C	A	A	G	A	A	true	true			1.90752	15,0,0,0	22,0,0,0	1,0,0,0	41,0,0,0	37	42	40.54	2.38	38.16	true	true	2.03278	16,0,0,0	8,0,0,0	*	17,0,0,0	24	17	66.67	0	66.67		true
5	168492720	168492721	+	168492720	RARS	A	C	A	A	G	A	G	true				1.5452	8,0,0,0	44,0,0,0	*	37,0,0,0	52	37	15.38	0	15.38		true	1.57915	8,0,0,0	19,0,0,0	*	10,0,0,0	27	10	29.63	0	29.63		true
5	168492704	168492705	+	168492704	RARS	A	C	A	T	T	A	T	true																0.862771	0,0,0,3	0,0,0,13	*	0,0,0,9	16	9	18.75	0	18.75		true
5	168486479	168486480	+	168486479	RARS	C	G	A	G	T	G	A	true				0.862771	0,0,1,2	0,0,11,2	*	0,0,32,0	16	32	18.75	0	18.75		true
5	168488688	168488689	+	168488688	RARS	T	T	A	C	A	A	G	true				1.19697	0,0,4,0	0,18,0,0	0,0,1,0	0,40,0,0	22	41	18.18	2.44	15.74		true
5	168494592	168494593	+	168494592	RARS	A	C	A	A	T	T	G	true				1.4166	6,0,0,0	11,0,0,0	*	39,0,0,0	17	39	35.29	0	35.29		true
5	168516874	168516875	+	168516874	RARS	A	C	A	T	C	T	T	true				1.70316	0,0,0,9	0,0,0,8	*	0,0,0,37	17	37	52.94	0	52.94		true
5	168519257	168519258	+	168519257	RARS	A	C	A	A	T	C	A	true				1.07902	4,0,0,0	21,0,0,0	*	20,0,0,0	25	20	16	0	16		true
6	87518647	87518648	-	87518649	RARS2	A	C	A	C	A	C	A	true																1.92242	0,14,0,0	0,18,0,0	*	0,5,2,0	32	7	43.75	0	43.75		true
6	87514986	87514987	-	87514988	RARS2	A	C	A	A	A	T	A	true				2.01555	16,0,0,0	12,0,0,0	*	13,0,0,0	28	13	57.14	0	57.14		true
6	87518206	87518207	-	87518208	RARS2	A	C	A	A	G	A	G	true				1.47658	7,0,0,0	26,0,0,0	*	24,0,0,0	33	24	21.21	0	21.21		true
6	87518652	87518653	-	87518654	RARS2	A	C	A	G	T	A	C	true				1.21931	0,0,11,0	0,0,22,0	0,0,1,0	0,0,16,0	33	17	33.33	5.88	27.45		true
6	87518707	87518708	-	87518709	RARS2	A	C	A	A	G	T	T	true				1.6225	13,0,0,0	13,0,0,0	1,0,0,0	17,0,0,0	26	18	50	5.56	44.44		true
6	87519601	87519602	-	87519603	RARS2	A	C	A	G	A	A	C	true				1.28087	0,0,5,0	0,0,12,0	*	0,0,18,0	17	18	29.41	0	29.41		true
6	87519676	87519677	-	87519678	RARS2	A	C	A	G	G	G	A	true				1.25208	0,0,5,0	0,0,20,0	*	0,0,18,0	25	18	20	0	20		true
6	87520250	87520251	-	87520252	RARS2	A	G	A	T	A	A	A	true				0.854299	0,0,0,3	0,0,0,15	*	0,0,0,18	18	18	16.67	0	16.67		true
6	87555493	87555494	-	87555495	RARS2	A	C	A	A	C	A	A	true				1.39823	6,0,0,0	15,0,0,0	*	16,0,0,0	21	16	28.57	0	28.57		true
6	87562769	87562770	-	87562771	RARS2	A	C	A	G	T	G	G	true				1.1055	0,0,4,0	0,0,13,0	*	0,0,20,0	17	20	23.53	0	23.53		true
5	87380566	87380567	+	87380566	RASA1	A	C	A	A	A	T	A	true				1.90903	13,0,0,0	10,0,0,0	*	5,0,0,0	23	5	56.52	0	56.52		true
5	87389419	87389420	+	87389419	RASA1	A	C	A	G	A	G	C	true				1.78339	0,0,10,0	0,0,6,0	*	0,0,8,0	16	8	62.5	0	62.5		true
13	113978356	113978357	-	113978358	RASA3	G	G	A	A	G	G	C			true																																						0.858461	0,0,3,0	14,0,0,0	*	14,0,0,0	17	14	17.65	0	17.65		true
13	113978469	113978470	-	113978471	RASA3	G	G	A	C	C	A	T			true																																						1.1055	0,4,0,0	0,13,0,0	*	0,6,0,1	17	7	23.53	0	23.53		true
13	113981685	113981686	-	113981687	RASA3	G	A	A	A	T	A	T			true																																						1.11023	0,0,0,4	12,0,0,0	*	11,0,0,0	16	11	25	0	25		true
13	113999630	113999631	-	113999632	RASA3	A	C	A	T	C	C	T			true																																						0.858461	0,0,0,3	0,0,0,14	*	0,0,0,5	17	5	17.65	0	17.65		true
13	114000831	114000832	-	114000833	RASA3	A	A	A	A	G	C	A			true																										0.854299	3,0,0,0	15,0,0,0	*	24,0,0,0	18	24	16.67	0	16.67		true
13	113978056	113978057	-	113978058	RASA3	A	C	A	C	A	G	C	true	true			2.73159	0,79,0,0	0,23,0,0	*	0,18,0,0	102	18	77.45	0	77.45	true	true	2.63645	0,62,0,0	0,18,0,0	*	0,5,0,0	80	5	77.5	0	77.5	true	true
13	113978443	113978444	-	113978445	RASA3	A	C	A	A	A	G	T	true				1.89724	12,0,0,0	5,0,0,0	1,0,0,0	21,0,0,0	17	22	70.59	4.55	66.04		true
13	113981770	113981771	-	113981772	RASA3	A	C	A	A	G	A	C	true				1.72068	7,0,0,0	9,0,0,0	1,0,0,0	35,0,0,0	16	36	43.75	2.78	40.97		true
13	114009433	114009434	-	114009435	RASA3	A	C	A	T	T	T	T	true				1.00667	0,0,0,5	0,0,0,17	0,0,0,1	0,0,0,23	22	24	22.73	4.17	18.56		true
13	114052089	114052090	-	114052091	RASA3	A	C	A	T	T	T	T	true				2.15049	0,0,0,20	0,0,0,7	*	0,0,0,4	27	4	74.07	0	74.07		true
1	178457847	178457848	+	178457847	RASAL2	G	G	A	C	C	T	C			true																										1.90559	0,12,0,0	0,4,0,0	*	0,5,0,0	16	5	75	0	75		true
1	178457856	178457857	+	178457856	RASAL2	G	G	A	C	A	C	T			true																										1.09686	0,4,0,0	0,15,0,0	*	0,5,0,0	19	5	21.05	0	21.05		true
19	48720793	48720794	-	48720795	RASIP1	G	A	A	C	C	A	A			true																																						1.62522	0,9,0,0	0,38,0,0	*	0,16,0,0	47	16	19.15	0	19.15		true
19	48726880	48726881	-	48726882	RASIP1	A	C	A	G	C	T	C	true				1.6877	0,0,5,0	0,0,19,0	0,0,1,0	0,0,88,0	24	89	20.83	1.12	19.71		true
3	50332083	50332084	-	50332085	RASSF1	A	C	A	A	T	G	C	true	true			2.17674	22,0,0,0	14,0,0,0	*	23,0,0,0	36	23	61.11	0	61.11	true	true
3	50330697	50330698	-	50330699	RASSF1	A	C	A	T	A	A	C	true				1.99486	0,0,0,14	0,0,0,3	*	0,0,0,18	17	18	82.35	0	82.35		true
12	64695194	64695195	+	64695194	RASSF3	G	A	A	C	T	C	T			true																										2.19057	0,22,0,0	0,9,0,0	*	0,15,0,0	31	15	70.97	0	70.97		true
12	64697411	64697412	+	64697411	RASSF3	G	T	A	T	T	G	C	true																0.850274	0,0,0,3	0,0,0,16	*	0,0,0,11	19	11	15.79	0	15.79		true
12	64694856	64694857	+	64694856	RASSF3	A	C	A	C	A	G	C	true				2.13337	0,19,0,0	0,5,0,0	*	0,9,0,0	24	9	79.17	0	79.17		true
12	64694957	64694958	+	64694957	RASSF3	A	C	A	A	A	A	C	true				1.08983	4,0,0,0	17,0,0,0	*	16,0,0,0	21	16	19.05	0	19.05		true
12	64696823	64696824	+	64696823	RASSF3	A	C	A	T	T	G	A	true				1.90559	0,0,0,12	0,0,0,4	*	0,0,0,7	16	7	75	0	75		true
12	64697158	64697159	+	64697158	RASSF3	A	C	A	A	A	T	T	true				2.09824	18,0,0,0	7,0,0,0	*	6,0,0,0	25	6	72	0	72		true
12	64697318	64697319	+	64697318	RASSF3	A	C	A	A	A	T	C	true				1.6291	8,0,0,0	8,0,0,0	*	4,0,0,0	16	4	50	0	50		true
12	64697384	64697385	+	64697384	RASSF3	A	C	A	G	G	A	A	true				2.1584	0,0,21,0	0,0,12,0	*	0,0,4,0	33	4	63.64	0	63.64		true
12	26068862	26068863	+	26068862	RASSF8	G	G	A	C	A	G	T			true	true																									2.23397	0,25,0,0	0,17,0,0	*	0,17,0,0	42	17	59.52	0	59.52	true	true	2.31682	0,29,0,0	0,11,0,0	*	0,10,0,0	40	10	72.5	0	72.5	true	true
12	26064816	26064817	+	26064816	RASSF8	G	G	A	C	A	T	T			true	true																									2.22827	1,23,0,1	0,20,0,0	*	0,16,0,0	45	16	55.56	0	55.56	true	true	2.28767	0,27,0,0	0,9,0,0	*	0,5,0,0	36	5	75	0	75	true	true
12	26065173	26065174	+	26065173	RASSF8	G	G	A	C	T	A	T			true	true																									2.36554	0,34,0,0	0,30,0,0	*	0,21,0,0	64	21	53.12	0	53.12	true	true	1.38827	0,6,0,0	0,18,0,0	*	0,13,0,0	24	13	25	0	25		true
12	26064547	26064548	+	26064547	RASSF8	A	G	A	C	A	C	T			true																										1.26743	0,4,0,1	0,15,0,0	*	0,35,0,0	20	35	25	0	25		true
12	26064584	26064585	+	26064584	RASSF8	T	A	A	A	C	A	A			true																										1.10094	4,0,0,0	14,0,0,0	*	22,0,0,0	18	22	22.22	0	22.22		true
12	26064692	26064693	+	26064692	RASSF8	G	A	A	C	T	T	T			true																										1.41982	0,9,0,0	0,17,0,0	0,0,0,1	0,22,0,0	26	23	34.62	4.35	30.27		true
12	26068818	26068819	+	26068818	RASSF8	T	G	A	C	A	T	T			true																										1.09318	0,4,0,0	0,16,0,0	*	0,14,0,0	20	14	20	0	20		true
12	26072093	26072094	+	26072093	RASSF8	G	G	A	C	A	G	T			true																																						1.26743	0,5,0,0	0,15,0,0	*	0,10,0,0	20	10	25	0	25		true
12	26071108	26071109	+	26071108	RASSF8	A	C	A	T	T	G	A	true	true			1.48382	0,0,0,7	0,0,0,22	*	0,0,0,14	29	14	24.14	0	24.14		true	2.02408	0,0,0,17	0,0,0,21	*	0,0,0,6	38	6	44.74	0	44.74	true	true
12	26071051	26071052	+	26071051	RASSF8	A	C	A	G	A	T	T	true				2.06003	0,0,17,0	0,0,9,0	*	0,0,21,0	26	21	65.38	0	65.38		true	1.91995	0,0,13,0	0,0,8,0	*	0,0,11,0	21	11	61.9	0	61.9		true
12	26070096	26070097	+	26070096	RASSF8	A	C	A	T	T	C	C	true				1.47815	0,0,0,17	0,0,0,16	0,0,0,1	0,0,0,11	33	12	51.52	8.33	43.18		true	1.92778	0,0,0,14	0,0,0,16	*	0,0,0,8	30	8	46.67	0	46.67		true
12	26071263	26071264	+	26071263	RASSF8	A	C	A	A	A	T	G	true				2.00973	15,0,0,0	6,0,0,0	*	12,0,0,0	21	12	71.43	0	71.43		true	1.98003	14,0,0,0	5,0,0,0	*	4,0,0,0	19	4	73.68	0	73.68		true
12	26070380	26070381	+	26070380	RASSF8	G	A	A	G	C	T	T	true																1.1055	0,0,4,0	0,0,13,0	*	0,0,7,0	17	7	23.53	0	23.53		true
12	26071492	26071493	+	26071492	RASSF8	A	G	A	A	A	T	A	true																0.854299	3,0,0,0	15,0,0,0	*	4,0,0,0	18	4	16.67	0	16.67		true
12	26071296	26071297	+	26071296	RASSF8	A	C	A	T	T	T	C	true	true			1.54932	0,0,0,22	0,0,0,25	0,0,0,1	0,0,0,13	47	14	46.81	7.14	39.67	true	true
12	26070048	26070049	+	26070048	RASSF8	A	C	A	A	G	T	A	true				1.71109	9,0,0,0	7,0,0,0	*	14,0,0,0	16	14	56.25	0	56.25		true
12	26070195	26070196	+	26070195	RASSF8	A	C	A	T	G	C	A	true				1.37113	0,0,0,6	0,0,0,26	*	0,0,0,9	32	9	18.75	0	18.75		true
12	26071452	26071453	+	26071452	RASSF8	A	C	A	A	G	T	A	true				1.28378	10,0,0,0	11,0,0,0	1,0,0,0	11,0,0,0	21	12	47.62	8.33	39.29		true
12	26071465	26071466	+	26071465	RASSF8	A	C	A	T	T	T	A	true				1.58193	0,0,0,8	0,0,0,18	*	0,0,0,13	26	13	30.77	0	30.77		true
12	26071911	26071912	+	26071911	RASSF8	A	C	A	T	C	T	G	true				1.72904	0,0,0,10	0,0,0,16	*	0,0,0,11	26	11	38.46	0	38.46		true
12	26072524	26072525	+	26072524	RASSF8	A	C	A	T	A	T	A	true				1.57657	0,0,0,8	0,0,0,20	*	0,0,0,12	28	12	28.57	0	28.57		true
12	26072721	26072722	+	26072721	RASSF8	A	C	A	A	A	T	A	true				1.71109	9,0,0,0	7,0,0,0	*	11,0,0,0	16	11	56.25	0	56.25		true
19	10328821	10328822	-	10328823	RAVER1	G	G	A	C	C	T	G			true																																						0.854299	0,3,0,0	0,15,0,0	*	0,5,0,0	18	5	16.67	0	16.67		true
19	10330467	10330468	-	10330469	RAVER1	A	C	A	A	A	G	G	true				1.90425	13,0,0,0	11,0,0,0	*	15,0,0,0	24	15	54.17	0	54.17		true
1	64777924	64777925	+	64777924	RAVER2	A	G	A	C	A	G	T			true																										0.850274	0,3,0,0	0,16,0,0	*	0,11,0,0	19	11	15.79	0	15.79		true
1	64831222	64831223	+	64831222	RAVER2	A	C	A	A	T	C	C	true				1.28087	5,0,0,0	11,0,0,1	*	4,0,0,0	17	4	29.41	0	29.41		true
13	48481247	48481248	+	48481247	RB1	A	C	A	A	G	T	A	true	true			2.32258	29,0,0,0	7,0,0,0	*	22,0,0,0	36	22	80.56	0	80.56	true	true	1.6291	8,0,0,0	8,0,0,0	*	4,0,0,0	16	4	50	0	50		true
13	48480994	48480995	+	48480994	RB1	A	C	A	A	A	T	T	true				1.92984	13,0,0,0	6,0,0,0	1,0,0,0	23,0,0,0	19	24	68.42	4.17	64.25		true	1.74868	16,0,0,0	*	*	4,0,0,0	16	4	100	0	100		true
13	48360029	48360030	+	48360029	RB1	A	C	A	A	A	T	G	true				2.15769	20,0,0,0	5,0,0,0	*	35,0,0,0	25	35	80	0	80		true	1.97317	14,0,0,0	6,0,0,0	*	8,0,0,0	20	8	70	0	70		true
13	48342696	48342697	+	48342696	RB1	A	C	A	G	A	A	A	true				1.42276	0,0,6,0	3,0,7,0	*	0,0,35,0	16	35	37.5	0	37.5		true
13	48362909	48362910	+	48362909	RB1	A	C	A	A	G	A	A	true				1.91995	13,0,0,0	8,0,0,0	*	20,0,0,0	21	20	61.9	0	61.9		true
13	48379600	48379601	+	48379600	RB1	A	C	A	A	A	C	T	true				1.93736	12,0,0,0	12,0,0,0	1,0,0,0	39,0,0,0	24	40	50	2.5	47.5		true
13	48381336	48381337	+	48381336	RB1	A	C	A	A	A	G	T	true				2.08577	18,0,0,0	10,0,0,0	*	21,0,0,0	28	21	64.29	0	64.29		true
13	48465250	48465251	+	48465250	RB1	A	C	A	A	G	T	T	true				2.02216	11,0,0,0	5,0,0,0	1,0,0,0	35,0,0,0	16	36	68.75	2.78	65.97		true
13	48481638	48481639	+	48481638	RB1	A	C	A	A	A	T	C	true				2.23738	24,0,0,0	7,0,0,0	*	18,0,0,0	31	18	77.42	0	77.42		true
13	48481812	48481813	+	48481812	RB1	A	C	A	T	T	T	A	true				1.38051	0,0,0,6	0,0,0,21	*	0,0,0,12	27	12	22.22	0	22.22		true
8	52657509	52657510	-	52657511	RB1CC1	A	G	A	C	A	G	T			true																																						1.52777	0,7,0,0	0,10,0,0	*	0,4,0,0	17	4	41.18	0	41.18		true
8	52657690	52657691	-	52657692	RB1CC1	A	G	A	C	T	A	T			true																																						1.11023	0,4,0,0	0,12,0,0	*	0,6,0,0	16	6	25	0	25		true
8	52657389	52657390	-	52657391	RB1CC1	A	C	A	A	A	C	C	true																1.6291	8,0,0,0	8,0,0,0	*	5,0,0,0	16	5	50	0	50		true
8	52674205	52674206	-	52674207	RB1CC1	A	C	A	G	A	G	A	true	true			2.57193	0,0,53,0	0,0,12,0	*	0,0,10,0	65	10	81.54	0	81.54	true	true
8	52658017	52658018	-	52658019	RB1CC1	A	C	A	G	A	T	C	true				1.75507	0,0,10,0	0,0,10,0	*	0,0,8,0	20	8	50	0	50		true
8	52683712	52683713	-	52683714	RB1CC1	A	C	A	A	A	T	C	true				0.858461	3,0,0,0	14,0,0,0	*	13,0,0,0	17	13	17.65	0	17.65		true
7	5064173	5064174	+	5064173	RBAK	G	G	A	C	C	A	G			true																										1.76775	0,10,0,0	0,8,0,0	*	0,5,0,0	18	5	55.56	0	55.56		true
1	32672847	32672848	+	32672847	RBBP4	G	A	A	C	C	T	T			true																										1.2759	0,5,0,0	0,13,0,0	*	0,107,0,1	18	108	27.78	0	27.78		true
1	32679957	32679958	+	32679957	RBBP4	A	C	A	G	A	A	A	true	true			2.94011	0,0,139,0	0,0,31,0	*	0,0,82,0	170	82	81.76	0	81.76	true	true	2.45471	0,0,40,0	0,0,16,0	*	0,0,39,0	56	39	71.43	0	71.43	true	true
1	32651961	32651962	+	32651961	RBBP4	A	C	A	A	A	A	T	true	true			2.6803	98,0,0,0	104,0,0,0	2,0,0,0	106,0,0,0	202	108	48.51	1.85	46.66	true	true	2.54043	51,0,0,0	49,0,0,0	*	42,0,0,0	100	42	51	0	51	true	true
1	32668379	32668380	+	32668379	RBBP4	A	C	A	A	A	A	C	true	true			2.81883	146,0,0,1	105,0,0,0	2,0,0,0	97,0,0,0	252	99	58.33	2.02	56.31	true	true	2.67933	69,0,0,0	26,0,0,0	*	30,0,0,0	95	30	72.63	0	72.63	true	true
1	32669043	32669044	+	32669043	RBBP4	A	C	A	G	G	G	C	true	true			2.10092	0,0,21,0	0,0,56,0	*	0,0,112,0	77	112	27.27	0	27.27	true	true	1.58495	0,0,8,0	0,0,17,0	*	0,0,28,0	25	28	32	0	32		true
1	32682078	32682079	+	32682078	RBBP4	A	C	A	G	G	T	A	true																2.28905	0,0,27,0	0,0,3,0	*	0,0,6,0	30	6	90	0	90		true
1	32651280	32651281	+	32651280	RBBP4	C	C	A	G	G	A	T	true																1.11023	0,0,4,0	0,0,12,0	*	0,0,28,0	16	28	25	0	25		true
1	32669246	32669247	+	32669246	RBBP4	T	C	A	A	A	C	A	true																1.23737	5,0,0,0	28,0,0,0	*	33,0,0,0	33	33	15.15	0	15.15		true
1	32679844	32679845	+	32679844	RBBP4	C	A	A	A	C	C	G	true																1.09318	2,2,0,0	16,0,0,0	*	36,0,0,0	20	36	20	0	20		true
1	32680174	32680175	+	32680174	RBBP4	T	G	A	C	T	T	T	true																0.862771	0,3,0,0	0,13,0,0	*	0,49,0,0	16	49	18.75	0	18.75		true
1	32682090	32682091	+	32682090	RBBP4	A	C	A	A	T	G	C	true																1.55523	8,0,0,0	33,0,0,0	*	9,0,0,0	41	9	19.51	0	19.51		true
1	205088571	205088572	-	205088573	RBBP5	A	G	A	C	T	C	T			true																										1.27145	0,5,0,0	0,14,0,0	*	0,6,0,0	19	6	26.32	0	26.32		true
1	205088732	205088733	-	205088734	RBBP5	G	G	A	C	A	C	T			true																										2.0692	0,17,0,0	0,7,0,0	*	0,7,0,0	24	7	70.83	0	70.83		true
16	24540259	24540260	+	24540259	RBBP6	G	G	A	C	T	C	T			true	true																									2.49343	0,44,0,0	0,20,0,0	*	0,15,0,0	64	15	68.75	0	68.75	true	true
16	24540133	24540134	+	24540133	RBBP6	G	G	A	C	T	C	C			true																										0.26937	0,6,0,0	0,13,0,0	0,1,0,0	0,6,0,0	19	7	31.58	14.29	17.29		true
16	24540233	24540234	+	24540233	RBBP6	G	G	A	C	C	C	C			true																										1.26048	0,5,0,0	0,17,0,0	*	0,16,0,0	22	16	22.73	0	22.73		true
16	24540467	24540468	+	24540467	RBBP6	G	A	A	C	C	C	C			true																																						1.25744	0,5,0,0	0,18,0,0	*	0,9,0,0	23	9	21.74	0	21.74		true
16	24561880	24561881	+	24561880	RBBP6	T	T	A	C	C	T	C			true																																						0.850274	0,3,0,0	0,16,0,0	*	0,10,0,0	19	10	15.79	0	15.79		true
16	24571935	24571936	+	24571935	RBBP6	A	G	A	C	T	T	T			true																																						1.28612	0,5,0,0	0,11,0,0	*	0,7,0,0	16	7	31.25	0	31.25		true
16	24572057	24572058	+	24572057	RBBP6	G	G	A	C	C	T	G			true																										1.60979	0,8,0,0	0,11,0,0	*	0,5,0,0	19	5	42.11	0	42.11		true
16	24553554	24553555	+	24553554	RBBP6	A	C	A	A	A	G	G	true				1.58821	8,0,0,0	16,0,0,0	*	10,0,0,0	24	10	33.33	0	33.33		true
16	24555825	24555826	+	24555825	RBBP6	A	C	A	T	G	A	A	true				2.00973	0,0,0,15	0,0,0,6	*	0,0,0,7	21	7	71.43	0	71.43		true
16	24569088	24569089	+	24569088	RBBP6	A	C	A	G	A	G	A	true				1.8887	0,0,12,0	0,0,6,0	*	0,0,6,0	18	6	66.67	0	66.67		true
X	16852097	16852098	-	16852099	RBBP7	G	A	A	A	C	T	A			true																																						1.09686	4,0,0,0	15,0,0,0	*	53,0,0,0	19	53	21.05	0	21.05		true
X	16858761	16858762	-	16858763	RBBP7	A	C	A	T	G	C	C	true	true			2.18119	0,0,0,24	1,0,0,40	*	0,0,0,89	65	89	36.92	0	36.92	true	true	2.08849	0,0,0,19	0,0,0,19	*	0,0,0,39	38	39	50	0	50	true	true
X	16844801	16844802	-	16844803	RBBP7	A	C	A	A	G	T	A	true	true			2.75077	83,0,0,0	46,0,0,0	*	50,0,0,0	129	50	64.34	0	64.34	true	true	2.12515	67,0,0,0	46,0,0,0	0,0,0,1	17,0,0,0	113	18	59.29	5.56	53.74	true	true
X	16869154	16869155	-	16869156	RBBP7	A	C	A	C	C	G	T	true	true			1.95412	0,12,0,0	0,40,0,0	0,1,0,0	0,104,0,0	52	105	23.08	0.95	22.12	true	true	2.20385	0,23,0,0	0,12,0,0	*	0,42,0,0	35	42	65.71	0	65.71	true	true
X	16852782	16852783	-	16852784	RBBP7	A	C	A	G	C	G	A	true	true			2.422	0,0,38,0	0,0,26,0	*	0,0,100,0	64	100	59.38	0	59.38	true	true	2.28785	0,0,29,0	0,0,30,0	*	0,0,67,0	59	67	49.15	0	49.15	true	true
X	16845086	16845087	-	16845088	RBBP7	A	C	A	A	T	G	A	true	true			2.74398	82,0,0,0	54,0,0,0	*	62,0,0,0	136	62	60.29	0	60.29	true	true	2.31687	62,0,0,3	24,0,0,0	0,0,0,2	24,0,0,0	89	26	73.03	7.69	65.34	true	true
X	16863009	16863010	-	16863011	RBBP7	A	C	A	T	A	T	T	true	true			2.4097	0,0,0,40	0,0,0,53	0,0,0,1	0,0,0,92	93	93	43.01	1.08	41.94	true	true	2.39473	0,0,0,36	0,0,0,28	*	0,0,0,41	64	41	56.25	0	56.25	true	true
X	16858693	16858694	-	16858695	RBBP7	A	C	A	A	A	A	C	true	true			2.70657	78,0,0,0	127,0,0,0	*	61,0,0,1	205	62	38.05	0	38.05	true	true	2.42859	41,0,0,0	72,0,0,0	*	39,0,0,0	113	39	36.28	0	36.28	true	true
X	16858732	16858733	-	16858734	RBBP7	A	C	A	A	A	A	A	true	true			2.52358	50,0,0,0	66,0,0,0	*	81,0,0,0	116	81	43.1	0	43.1	true	true	2.10365	21,0,0,0	51,0,0,0	*	32,0,0,0	72	32	29.17	0	29.17		true
X	16844705	16844706	-	16844707	RBBP7	A	C	A	C	T	T	T	true	true															2.4887	0,43,0,3	0,58,0,0	*	0,24,0,0	104	24	44.23	0	44.23	true	true
X	16853698	16853699	-	16853700	RBBP7	T	G	A	T	G	A	T	true																1.48173	0,0,0,7	0,0,0,23	*	0,0,0,53	30	53	23.33	0	23.33		true
X	16853818	16853819	-	16853820	RBBP7	A	A	A	C	G	C	A	true																1.08677	0,0,0,4	0,18,0,0	*	0,61,0,0	22	61	18.18	0	18.18		true
X	16845846	16845847	-	16845848	RBBP7	A	C	A	T	C	A	T	true				1.36318	0,0,0,6	0,0,0,32	*	0,0,0,63	38	63	15.79	0	15.79		true
18	22936946	22936947	+	22936946	RBBP8	T	G	A	T	A	G	A			true																																						1.4022	0,0,0,6	0,0,0,14	*	0,0,0,5	20	5	30	0	30		true
18	22993385	22993386	+	22993385	RBBP8	T	G	A	C	T	C	T			true																										1.60979	0,8,0,0	0,11,0,0	*	0,16,0,0	19	16	42.11	0	42.11		true
18	23006385	23006386	+	23006385	RBBP8	A	A	A	G	T	C	A			true																																						1.11023	0,0,0,4	0,0,12,0	*	0,0,10,0	16	10	25	0	25		true
18	22992882	22992883	+	22992882	RBBP8	A	C	A	G	C	C	T	true				1.89985	0,0,12,1	0,0,12,0	*	0,0,15,0	25	15	52	0	52		true	1.52777	0,0,7,0	0,0,10,0	*	0,0,5,0	17	5	41.18	0	41.18		true
18	23026199	23026200	+	23026199	RBBP8	A	C	A	A	C	G	C	true	true			1.86854	13,0,0,0	23,0,0,0	*	24,0,0,0	36	24	36.11	0	36.11	true	true
18	22946450	22946451	+	22946450	RBBP8	A	C	A	A	G	T	A	true				1.72586	10,0,0,0	17,0,0,0	*	23,0,0,0	27	23	37.04	0	37.04		true
18	22968911	22968912	+	22968911	RBBP8	A	C	A	G	A	A	C	true				1.91995	0,0,13,0	0,0,8,0	*	0,0,9,0	21	9	61.9	0	61.9		true
18	22975174	22975175	+	22975174	RBBP8	A	C	A	G	G	A	A	true				1.2475	0,0,5,0	0,0,22,0	*	0,0,11,0	27	11	18.52	0	18.52		true
18	22991026	22991027	+	22991026	RBBP8	A	C	A	A	G	A	A	true				0.525267	4,0,0,0	14,0,0,0	1,0,0,0	14,0,0,0	18	15	22.22	6.67	15.56		true
18	22993836	22993837	+	22993836	RBBP8	A	C	A	A	A	A	C	true				1.09318	4,0,0,0	16,0,0,0	*	23,0,0,0	20	23	20	0	20		true
18	22996453	22996454	+	22996453	RBBP8	A	T	A	G	A	T	A	true				1.28087	0,0,5,0	0,0,12,0	*	0,0,24,0	17	24	29.41	0	29.41		true
18	23022201	23022202	+	23022201	RBBP8	A	C	A	T	T	C	C	true				2.04473	0,0,0,17	0,0,0,13	*	0,0,0,33	30	33	56.67	0	56.67		true
20	18494057	18494058	-	18494059	RBBP9	A	C	A	G	C	A	C	true				2.02248	0,0,15,0	0,0,4,0	*	0,0,12,0	19	12	78.95	0	78.95		true
20	430752	430753	+	430752	RBCK1	G	C	A	C	T	C	T			true																										1.58821	0,8,0,0	0,16,0,0	*	0,5,0,0	24	5	33.33	0	33.33		true
20	410527	410528	+	410527	RBCK1	A	C	A	C	A	C	T	true				0.850274	0,3,0,0	0,16,0,0	*	0,11,0,0	19	11	15.79	0	15.79		true
22	35838474	35838475	-	35838476	RBFOX2	G	A	A	C	T	T		true		true														1.1055	0,2,0,2	0,9,0,4	*	0,7,0,0	17	7	23.53	0	23.53		true													1.02129	0,2,0,8	0,11,0,0	0,1,0,2	0,13,0,0	21	16	47.62	18.75	28.87		true
22	35740022	35740023	-	35740024	RBFOX2	G	T	A	T	T	G	C			true																																						1.10094	4,0,0,0	0,0,0,14	*	0,0,0,14	18	14	22.22	0	22.22		true
22	35741879	35741880	-	35741881	RBFOX2	G	C	A	G	G	G	G			true																										0.907175	0,0,3,0	0,0,13,0	0,0,0,1	0,0,27,0	16	28	18.75	3.57	15.18		true
22	35838698	35838699	-	35838700	RBFOX2	T	T	A	T	G	C	T			true																																						0.707779	2,0,1,18	1,0,0,3	0,2,0,31	0,1,2,12	25	48	84	68.75	15.25		true
22	35745977	35745978	-	35745979	RBFOX2	A	C	A	C	A	G	C	true				1.08397	0,4,0,0	0,19,0,0	*	0,19,0,0	23	19	17.39	0	17.39		true
22	35838544	35838545	-	35838546	RBFOX2	G	G	A	G	C	A	G	true				2.69081	3,5,58,13	0,0,420,4	*	0,0,112,1	503	113	15.71	0	15.71		true
20	37032668	37032669	-	37032670	RBL1	A	C	A	G	A	A	A	true	true			2.43096	1,0,37,0	0,0,5,0	*	0,0,12,0	43	12	88.37	0	88.37	true	true	2.42483	3,0,34,0	0,0,11,0	*	0,0,5,0	48	5	77.08	0	77.08	true	true
20	36998788	36998789	-	36998790	RBL1	A	C	A	G	G	A	T	true																1.94055	0,0,13,0	0,0,5,0	*	0,0,7,0	18	7	72.22	0	72.22		true
20	36996900	36996901	-	36996902	RBL1	A	C	A	T	C	C	T	true				1.42276	0,0,0,6	0,0,0,10	*	0,0,0,10	16	10	37.5	0	37.5		true
20	37007477	37007478	-	37007479	RBL1	A	C	A	A	T	A	C	true				1.88133	12,0,0,0	7,0,0,0	*	11,0,0,0	19	11	63.16	0	63.16		true
20	37061158	37061159	-	37061160	RBL1	A	C	A	G	A	G	T	true				2.02895	0,0,15,0	0,0,3,0	*	0,0,13,0	18	13	83.33	0	83.33		true
16	53453533	53453534	+	53453533	RBL2	A	C	A	T	G	A	T	true				1.95702	0,0,0,13	0,0,0,3	*	0,0,0,11	16	11	81.25	0	81.25		true	2.0692	0,0,0,17	0,0,0,7	*	0,0,0,5	24	5	70.83	0	70.83		true
16	53481732	53481733	+	53481732	RBL2	A	C	A	G	T	T	G	true				1.28612	0,0,5,0	0,0,11,0	*	0,0,17,1	16	18	31.25	0	31.25		true
16	53481758	53481759	+	53481758	RBL2	A	C	A	T	T	T	C	true				1.2759	0,0,0,5	0,0,0,13	*	0,0,0,18	18	18	27.78	0	27.78		true
X	47176542	47176543	+	47176542	RBM10	A	C	A	G	T	G	A	true	true			2.47725	0,0,43,0	0,0,5,0	*	0,0,20,0	48	20	89.58	0	89.58	true	true
8	93736111	93736112	-	93736113	RBM12B	G	G	A	C	A	T	C			true	true																									1.99253	0,16,0,0	0,20,0,0	*	0,12,0,0	36	12	44.44	0	44.44	true	true	1.37622	0,5,0,1	0,23,0,0	*	0,7,0,0	29	7	20.69	0	20.69		true
8	93735995	93735996	-	93735997	RBM12B	G	G	A	C	A	T	G			true	true																									1.99065	0,16,0,0	0,21,0,0	*	0,9,0,0	37	9	43.24	0	43.24	true	true
8	93733836	93733837	-	93733838	RBM12B	G	G	A	C	C	C	T			true	true																									1.90417	0,14,0,0	0,27,0,0	*	0,5,0,0	41	5	34.15	0	34.15	true	true
8	93734388	93734389	-	93734390	RBM12B	G	G	A	C	T	G	G			true	true																									1.89464	0,13,0,1	0,34,0,0	*	0,11,0,0	48	11	29.17	0	29.17	true	true	1.38827	0,6,0,0	0,18,0,0	*	0,6,0,0	24	6	25	0	25		true
8	93734532	93734533	-	93734534	RBM12B	G	G	A	C	T	G	G			true	true																									1.74971	0,11,0,0	0,37,0,0	*	0,8,0,0	48	8	22.92	0	22.92	true	true	1.36318	0,6,0,0	0,32,0,0	*	0,5,0,0	38	5	15.79	0	15.79		true
8	93734556	93734557	-	93734558	RBM12B	G	G	A	C	T	G	G			true	true																									1.55641	0,8,0,0	0,32,0,0	*	0,7,0,0	40	7	20	0	20	true	true
8	93734628	93734629	-	93734630	RBM12B	G	G	A	C	T	T	C			true	true																									1.55641	0,8,0,0	0,30,0,2	*	0,4,0,0	40	4	20	0	20	true	true
8	93734364	93734365	-	93734366	RBM12B	G	G	A	C	T	T	T			true	true																																					1.76407	0,10,0,1	0,26,0,0	*	0,6,0,0	37	6	29.73	0	29.73	true	true
8	93733956	93733957	-	93733958	RBM12B	A	G	A	C	T	T	T			true																										1.38548	0,6,0,0	0,19,0,0	*	0,4,0,0	25	4	24	0	24		true
8	93734268	93734269	-	93734270	RBM12B	G	G	A	C	T	T	C			true																																						1.46228	0,7,0,0	0,38,0,0	*	0,4,0,0	45	4	15.56	0	15.56		true
8	93734436	93734437	-	93734438	RBM12B	G	G	A	C	T	T	A			true																										1.74072	0,11,0,0	0,48,0,0	*	0,13,0,0	59	13	18.64	0	18.64		true
8	93734484	93734485	-	93734486	RBM12B	G	G	A	C	T	T	C			true																										1.68644	0,10,0,0	0,43,0,0	*	0,13,0,0	53	13	18.87	0	18.87		true
8	93734676	93734677	-	93734678	RBM12B	G	G	A	C	T	T	C			true																																						1.27145	0,4,0,1	0,14,0,0	*	0,6,0,0	19	6	26.32	0	26.32		true
8	93734697	93734698	-	93734699	RBM12B	G	G	A	C	T	T	C			true																										1.4783	0,7,0,0	0,25,0,0	*	0,5,0,0	32	5	21.88	0	21.88		true
8	93735623	93735624	-	93735625	RBM12B	A	G	A	C	A	T	T			true																										1.71109	0,9,0,0	0,7,0,0	*	0,10,0,0	16	10	56.25	0	56.25		true	1.47658	0,7,0,0	0,26,0,0	*	0,10,0,0	33	10	21.21	0	21.21		true
8	93736147	93736148	-	93736149	RBM12B	G	A	A	C	T	G	A			true																										1.25465	0,5,0,0	0,19,0,0	*	0,15,0,0	24	15	20.83	0	20.83		true
8	93736388	93736389	-	93736390	RBM12B	T	T	A	C	T	G	G			true																										0.858461	0,1,0,2	0,14,0,0	*	0,11,0,0	17	11	17.65	0	17.65		true
11	66624364	66624365	+	66624364	RBM14-RBM4	G	G	A	C	A	A	G			true	true																																					1.94505	0,15,0,0	0,26,0,0	*	0,7,0,0	41	7	36.59	0	36.59	true	true
11	66624369	66624370	+	66624369	RBM14-RBM4	A	G	A	C	C	A	A			true																										1.50767	0,7,0,0	0,14,0,0	*	0,26,0,0	21	26	33.33	0	33.33		true
11	66624377	66624378	+	66624377	RBM14-RBM4	A	A	A	C	C	A	G			true																										0.973315	0,6,0,0	0,23,0,0	0,1,0,0	0,24,0,0	29	25	20.69	4	16.69		true
11	66624663	66624664	+	66624663	RBM14-RBM4	G	G	A	C	T	C	A			true																										1.87245	0,13,0,0	0,21,0,0	*	0,25,0,0	34	25	38.24	0	38.24		true	1.71122	0,10,0,0	0,23,0,0	*	0,4,0,0	33	4	30.3	0	30.3		true
11	66625081	66625082	+	66625081	RBM14-RBM4	A	T	A	T	A	A	T			true																										0.854299	3,0,0,0	0,0,0,15	*	0,0,0,23	18	23	16.67	0	16.67		true
11	66624972	66624973	+	66624972	RBM14-RBM4	A	C	A	A	C	A	C	true				1.74966	10,0,0,0	11,0,0,0	*	32,0,0,0	21	32	47.62	0	47.62		true
1	110340794	110340795	+	110340794	RBM15	G	G	A	C	C	T	T			true	true																									2.74297	0,82,0,0	0,19,0,0	*	0,9,0,0	101	9	81.19	0	81.19	true	true
1	110341141	110341142	+	110341141	RBM15	G	G	A	C	C	T	T			true	true																									2.36628	0,35,0,0	0,46,0,0	*	0,8,0,0	81	8	43.21	0	43.21	true	true	1.91742	0,14,0,0	0,20,0,0	*	0,4,0,0	34	4	41.18	0	41.18		true
1	110342074	110342075	+	110342074	RBM15	G	A	A	C	C	T	T			true	true																									2.28117	0,28,0,0	0,22,0,0	*	0,7,0,0	50	7	56	0	56	true	true
1	110340927	110340928	+	110340927	RBM15	G	G	A	C	C	C	A			true	true																									2.18035	0,25,0,0	0,83,0,0	*	0,10,0,0	108	10	23.15	0	23.15	true	true
1	110341067	110341068	+	110341067	RBM15	G	G	A	C	A	T	C			true	true																									2.06685	0,19,0,0	0,31,1,0	*	0,12,0,0	51	12	37.25	0	37.25	true	true
1	110340316	110340317	+	110340316	RBM15	A	G	A	C	T	A	C			true	true																									1.76582	0,11,0,0	0,25,0,0	*	0,9,0,0	36	9	30.56	0	30.56	true	true
1	110339916	110339917	+	110339916	RBM15	A	G	A	C	T	C	T			true																										1.25744	0,5,0,0	0,18,0,0	*	0,9,0,0	23	9	21.74	0	21.74		true
1	110340528	110340529	+	110340528	RBM15	G	G	A	C	G	C	T			true																										1.2759	0,5,0,0	0,13,0,0	*	0,12,0,0	18	12	27.78	0	27.78		true
1	110340544	110340545	+	110340544	RBM15	C	A	A	C	C	T	A			true																										0.850274	0,3,0,0	0,16,0,0	*	0,13,0,0	19	13	15.79	0	15.79		true
1	110341282	110341283	+	110341282	RBM15	G	G	A	C	A	G	A			true																										1.24042	0,5,0,0	0,26,0,0	*	0,17,0,0	31	17	16.13	0	16.13		true
1	110341725	110341726	+	110341725	RBM15	G	G	A	C	A	G	C			true																										1.80228	0,11,0,0	0,12,0,0	*	0,5,0,0	23	5	47.83	0	47.83		true
1	110341792	110341793	+	110341792	RBM15	G	A	A	C	A	G	C			true																																						1.08397	0,4,0,0	0,19,0,0	*	0,4,0,0	23	4	17.39	0	17.39		true
1	110341918	110341919	+	110341918	RBM15	G	G	A	C	C	A	G			true																										1.3913	0,6,0,0	0,17,0,0	*	0,7,0,0	23	7	26.09	0	26.09		true
1	110342041	110342042	+	110342041	RBM15	A	G	A	C	A	C	T			true																										1.24174	0,5,0,0	0,25,0,0	*	0,9,0,0	30	9	16.67	0	16.67		true
1	110342143	110342144	+	110342143	RBM15	A	G	A	C	A	A	G			true																										1.78388	0,11,0,1	0,66,0,0	*	0,7,0,0	78	7	15.38	0	15.38		true
3	51394013	51394014	+	51394013	RBM15B	G	G	A	C	A	T	T			true	true																									2.85349	0,108,0,0	0,66,0,0	*	0,44,0,0	174	44	62.07	0	62.07	true	true	2.76861	0,88,0,0	0,75,0,0	*	0,10,0,0	163	10	53.99	0	53.99	true	true
3	51392677	51392678	+	51392677	RBM15B	G	G	A	C	C	T	A			true	true																									2.7943	0,93,0,0	0,61,0,0	*	0,60,0,0	154	60	60.39	0	60.39	true	true	2.36748	0,36,0,0	0,69,0,0	*	0,10,0,0	105	10	34.29	0	34.29	true	true
3	51392735	51392736	+	51392735	RBM15B	G	G	A	C	C	A	T			true	true																									2.54085	0,54,0,0	0,138,0,0	*	0,63,0,0	192	63	28.12	0	28.12	true	true	2.161	0,24,0,0	0,78,0,0	*	0,9,0,0	102	9	23.53	0	23.53	true	true
3	51393050	51393051	+	51393050	RBM15B	G	G	A	C	C	A	G			true	true																									2.35257	0,35,0,0	0,72,0,0	*	0,47,0,0	107	47	32.71	0	32.71	true	true	2.21095	0,25,0,1	0,58,0,0	*	0,5,0,0	84	5	30.95	0	30.95	true	true
3	51392376	51392377	+	51392376	RBM15B	G	G	A	C	C	T	G			true	true																									1.88241	0,14,0,0	0,48,0,0	*	0,47,0,0	62	47	22.58	0	22.58	true	true	2.02582	0,18,0,0	0,44,0,0	*	0,5,0,0	62	5	29.03	0	29.03	true	true
3	51393248	51393249	+	51393248	RBM15B	G	G	A	C	C	A	A			true	true																									1.88239	0,23,0,0	0,66,0,0	0,1,0,0	0,53,0,0	89	54	25.84	1.85	23.99	true	true	2.06784	0,19,1,0	0,70,0,1	*	0,8,0,0	91	8	21.98	0	21.98	true	true
3	51393867	51393868	+	51393867	RBM15B	G	A	A	C	C	T	G			true	true																									1.80375	0,12,0,0	0,35,0,0	*	0,59,0,0	47	59	25.53	0	25.53	true	true	1.88241	0,14,0,0	0,48,0,0	*	0,6,0,0	62	6	22.58	0	22.58	true	true
3	51393627	51393628	+	51393627	RBM15B	G	G	A	C	C	A	G			true	true																									1.99145	0,17,0,0	0,48,0,0	*	0,46,0,0	65	46	26.15	0	26.15	true	true	0.358434	0,19,0,0	0,42,0,0	0,0,0,1	0,7,0,0	61	8	31.15	12.5	18.65		true
3	51393029	51393030	+	51393029	RBM15B	G	G	A	C	T	T	T			true	true																									1.98879	0,16,0,1	0,47,0,5	*	0,43,0,0	69	43	24.64	0	24.64	true	true
3	51392562	51392563	+	51392562	RBM15B	G	G	A	C	A	T	G			true	true																									1.92094	0,15,0,0	0,49,0,0	*	0,64,0,0	64	64	23.44	0	23.44	true	true
3	51393942	51393943	+	51393942	RBM15B	A	G	A	C	G	G	C			true	true																									1.91781	0,15,0,0	0,54,0,0	*	0,59,0,0	69	59	21.74	0	21.74	true	true
3	51392313	51392314	+	51392313	RBM15B	G	G	A	C	T	A	C			true																										1.48012	0,7,0,0	0,24,0,0	*	0,21,0,0	31	21	22.58	0	22.58		true
3	51392556	51392557	+	51392556	RBM15B	G	A	A	C	C	T	G			true																										1.62177	0,9,0,0	0,42,0,0	*	0,71,0,0	51	71	17.65	0	17.65		true	1.87534	0,14,0,0	0,61,0,0	*	0,11,0,0	75	11	18.67	0	18.67		true
3	51392839	51392840	+	51392839	RBM15B	G	G	A	C	C	A	G			true																										2.03195	0,18,1,0	0,97,0,2	*	0,51,0,0	118	51	16.1	0	16.1		true
3	51393204	51393205	+	51393204	RBM15B	T	G	A	C	C	G	T			true																										1.67913	0,10,0,0	0,55,0,0	*	0,43,0,0	65	43	15.38	0	15.38		true
3	51393548	51393549	+	51393548	RBM15B	A	G	A	C	A	C	T			true																										1.4614	0,7,0,0	0,39,0,0	*	2,45,0,0	46	47	15.22	0	15.22		true
3	51394228	51394229	+	51394228	RBM15B	C	T	A	A	G	T	T			true																										1.37622	2,0,0,4	23,0,0,0	*	43,0,0,0	29	43	20.69	0	20.69		true
3	51394303	51394304	+	51394303	RBM15B	A	C	A	A	G	A	T	true				1.74477	10,0,0,0	12,0,0,0	*	31,0,0,0	22	31	45.45	0	45.45		true	1.69022	9,0,0,0	10,0,0,0	*	6,0,0,0	19	6	47.37	0	47.37		true
3	51397453	51397454	+	51397453	RBM15B	A	C	A	G	A	G	A	true				1.83139	0,0,11,0	0,0,7,0	*	0,0,9,0	18	9	61.11	0	61.11		true
3	51397641	51397642	+	51397641	RBM15B	A	C	A	A	A	A	A	true				0.395548	13,0,0,0	8,0,0,0	2,0,0,0	3,0,0,0	21	5	61.9	40	21.9		true
10	6115519	6115520	+	6115519	RBM17	G	G	A	C	A	A	A			true	true																									1.8935	0,14,0,0	1,34,0,0	*	0,19,0,0	49	19	28.57	0	28.57	true	true
10	6115661	6115662	+	6115661	RBM17	A	G	A	C	T	C	T			true																										1.08983	0,4,0,0	0,17,0,0	*	0,11,0,0	21	11	19.05	0	19.05		true
10	6115673	6115674	+	6115673	RBM17	G	G	A	C	T	T	C			true																										1.07683	0,4,0,0	0,22,0,0	*	0,11,0,0	26	11	15.38	0	15.38		true
10	6101294	6101295	+	6101294	RBM17	A	C	A	G	T	C	C	true																1.41148	0,0,6,0	0,0,12,0	*	0,0,7,0	18	7	33.33	0	33.33		true
9	122241923	122241924	-	122241925	RBM18	G	G	A	C	T	A	C			true																										1.68038	0,13,0,0	0,9,0,0	0,1,0,0	0,15,0,0	22	16	59.09	6.25	52.84		true	1.57915	0,8,0,0	0,19,0,0	*	0,26,0,0	27	26	29.63	0	29.63		true
9	122261440	122261441	-	122261442	RBM18	T	C	A	G	A	G	G	true				1.41148	0,0,6,0	0,0,12,0	*	0,0,22,0	18	22	33.33	0	33.33		true
12	113959388	113959389	-	113959390	RBM19	A	C	A	G	A	G	T	true				2.20375	0,0,22,0	0,0,4,0	*	0,0,15,0	26	15	84.62	0	84.62		true
5	150691571	150691572	-	150691573	RBM22	G	G	A	C	C	G	T			true	true																									2.26242	0,28,0,0	0,38,0,0	*	0,23,0,0	66	23	42.42	0	42.42	true	true	1.75409	0,11,0,0	0,33,0,0	*	0,8,0,0	44	8	25	0	25	true	true
5	150691614	150691615	-	150691616	RBM22	A	G	A	C	T	G	A			true	true																									2.0981	0,19,0,0	0,15,0,0	*	0,25,0,0	34	25	55.88	0	55.88		true	1.87027	0,13,0,0	0,22,0,0	*	0,9,0,0	35	9	37.14	0	37.14	true	true
5	150691152	150691153	-	150691154	RBM22	C	C	A	A	A	A	A			true																										0.854299	3,0,0,0	15,0,0,0	*	16,0,0,0	18	16	16.67	0	16.67		true
5	150696604	150696605	-	150696606	RBM22	A	C	A	A	A	A	G	true	true			2.05518	18,0,0,0	21,0,0,0	*	21,0,0,0	39	21	46.15	0	46.15	true	true	1.60979	8,0,0,0	11,0,0,0	*	6,0,0,0	19	6	42.11	0	42.11		true
5	150695689	150695690	-	150695691	RBM22	A	C	A	G	A	T	C	true																0.858461	0,0,3,0	0,0,14,0	*	0,0,4,0	17	4	17.65	0	17.65		true
5	150701006	150701007	-	150701008	RBM22	A	C	A	G	C	T	A	true	true			2.13715	0,0,21,0	0,0,21,0	*	0,0,21,0	42	21	50	0	50	true	true
5	150700953	150700954	-	150700955	RBM22	A	C	A	A	C	A	G	true	true			2.16626	24,0,0,0	65,0,0,0	*	30,0,0,0	89	30	26.97	0	26.97	true	true
5	150696807	150696808	-	150696809	RBM22	A	C	A	C	A	G	A	true				1.74031	0,10,0,0	0,13,0,0	*	0,18,0,0	23	18	43.48	0	43.48		true
14	22901539	22901540	-	22901541	RBM23	G	G	A	C	T	C	T			true	true																									2.2886	0,30,0,0	0,49,0,0	*	0,24,0,0	79	24	37.97	0	37.97	true	true	2.01168	0,17,0,0	0,28,0,0	*	0,10,0,0	45	10	37.78	0	37.78	true	true
14	22901615	22901616	-	22901617	RBM23	G	G	A	C	A	T	T			true	true																									1.79645	0,26,0,0	0,27,0,0	0,0,0,1	0,18,0,0	53	19	49.06	5.26	43.79	true	true	2.00275	0,16,0,0	0,16,0,0	*	0,14,0,0	32	14	50	0	50		true
14	22901230	22901231	-	22901232	RBM23	G	G	A	C	G	T	G			true																										0.854299	0,3,0,0	0,15,0,0	*	0,36,0,0	18	36	16.67	0	16.67		true
14	22901372	22901373	-	22901374	RBM23	G	A	A	C	T	G	A			true																										1.50014	0,7,0,0	0,16,0,0	*	0,20,0,0	23	20	30.43	0	30.43		true
14	73088103	73088104	+	73088103	RBM25	T	G	A	T	G	C	A			true																																						0.862771	0,0,0,3	0,0,0,13	*	0,0,0,5	16	5	18.75	0	18.75		true
14	73119861	73119862	+	73119861	RBM25	G	G	A	C	T	T	T			true																																						1.53452	0,7,0,0	0,9,0,0	*	0,10,0,0	16	10	43.75	0	43.75		true
14	73083528	73083529	+	73083528	RBM25	A	C	A	A	G	G	T	true	true			2.37785	35,0,0,0	2,0,0,0	*	6,0,0,0	37	6	94.59	0	94.59	true	true	1.78339	10,0,0,0	6,0,0,0	*	6,0,0,0	16	6	62.5	0	62.5		true
14	73088021	73088022	+	73088021	RBM25	A	C	A	A	G	G	A	true																1.2475	5,0,0,0	22,0,0,0	*	4,0,0,0	27	4	18.52	0	18.52		true
14	73088061	73088062	+	73088061	RBM25	A	C	A	T	G	A	C	true	true			1.55641	0,0,0,8	0,0,0,32	*	0,0,0,10	40	10	20	0	20	true	true
13	79314825	79314826	-	79314827	RBM26	A	C	A	G	T	T	C	true	true			1.9565	0,0,15,0	0,0,20,0	*	0,0,6,0	35	6	42.86	0	42.86	true	true	1.27145	0,0,5,0	0,0,14,0	*	0,0,4,0	19	4	26.32	0	26.32		true
13	79319771	79319772	-	79319773	RBM26	A	C	A	A	T	C	C	true				1.73587	11,0,0,0	57,0,0,0	*	9,0,0,0	68	9	16.18	0	16.18		true	1.28612	5,0,0,0	11,0,0,0	*	5,0,0,0	16	5	31.25	0	31.25		true
13	79319781	79319782	-	79319783	RBM26	A	C	A	A	T	A	A	true	true			2.486	43,0,0,0	16,0,0,0	*	10,0,0,0	59	10	72.88	0	72.88	true	true
13	79314854	79314855	-	79314856	RBM26	A	C	A	T	G	T	A	true				1.50014	0,0,0,7	0,0,0,16	*	0,0,0,6	23	6	30.43	0	30.43		true
13	79314911	79314912	-	79314913	RBM26	A	C	A	A	T	A	A	true				1.67498	9,0,0,0	13,0,0,0	*	11,0,0,0	22	11	40.91	0	40.91		true
13	79319622	79319623	-	79319624	RBM26	A	C	A	T	T	T	T	true				1.96696	0,0,0,15	0,0,0,16	*	0,0,0,8	31	8	48.39	0	48.39		true
13	79320054	79320055	-	79320056	RBM26	A	C	A	T	G	A	G	true				1.4783	0,0,0,7	0,0,0,25	*	0,0,0,14	32	14	21.88	0	21.88		true
13	79320371	79320372	-	79320373	RBM26	A	C	A	T	A	C	T	true				1.97648	0,0,0,15	0,0,0,13	*	0,0,0,10	28	10	53.57	0	53.57		true
13	79365604	79365605	-	79365606	RBM26	A	C	A	T	C	A	G	true				1.1055	0,0,0,4	0,0,0,13	*	0,0,0,14	17	14	23.53	0	23.53		true
13	79377470	79377471	-	79377472	RBM26	A	C	A	A	A	G	A	true				2.08977	16,0,0,0	6,0,0,0	1,0,0,0	30,0,0,0	22	31	72.73	3.23	69.5		true
7	128310641	128310642	-	128310643	RBM28	G	A	A	C	T	T	T			true																										0.850274	0,3,0,0	0,16,0,0	*	0,11,0,0	19	11	15.79	0	15.79		true
7	128310656	128310657	-	128310658	RBM28	G	G	A	C	T	G	T			true																										1.76775	0,10,0,0	0,8,0,0	*	0,9,0,0	18	9	55.56	0	55.56		true
7	128310772	128310773	-	128310774	RBM28	A	G	A	A	G	C	T			true																																						0.858461	3,0,0,0	14,0,0,0	*	5,0,0,0	17	5	17.65	0	17.65		true
7	128310846	128310847	-	128310848	RBM28	G	G	A	C	C	T	T			true																										1.90903	0,12,0,1	0,10,0,0	*	0,14,0,0	23	14	56.52	0	56.52		true
7	128335662	128335663	-	128335664	RBM28	C	C	A	G	C	C	C			true																										0.850274	0,0,3,0	0,0,16,0	*	0,0,8,0	19	8	15.79	0	15.79		true
7	128338273	128338274	-	128338275	RBM28	A	A	A	G	G	C	A			true																										1.0814	0,0,1,3	0,0,20,0	*	0,0,7,0	24	7	16.67	0	16.67		true
X	48577670	48577671	+	48577670	RBM3	G	G	A	C	G	T	T			true	true																									1.08677	0,4,0,0	0,18,0,0	*	0,163,0,0	22	163	18.18	0	18.18		true	1.81283	0,12,0,0	0,28,0,0	*	0,84,0,0	40	84	30	0	30	true	true
X	48577658	48577659	+	48577658	RBM3	A	G	A	C	A	A	A			true																										1.71264	2,1,0,0	0,14,0,0	2,0,0,0	0,159,0,0	17	161	17.65	1.24	16.4		true
X	48577803	48577804	+	48577803	RBM3	G	G	A	C	A	T	T			true																										1.4066	0,6,0,0	0,13,0,0	*	0,191,1,0	19	192	31.58	0	31.58		true
X	48577066	48577067	+	48577066	RBM3	A	C	A	G	A	G	A	true	true			3.32612	0,1,386,0	0,0,150,0	0,0,1,1	0,0,288,0	537	290	72.07	0.69	71.38	true	true	3.02451	0,0,170,0	0,0,67,0	*	0,0,71,0	237	71	71.73	0	71.73	true	true
X	48578237	48578238	+	48578237	RBM3	A	C	A	G	T	G	C	true	true															1.98124	0,0,16,0	0,0,26,0	*	0,0,34,0	42	34	38.1	0	38.1	true	true
X	48577704	48577705	+	48577704	RBM3	C	C	A	G	T	T	T	true																1.39823	0,0,4,2	0,0,15,0	*	0,0,44,0	21	44	28.57	0	28.57		true
X	48577759	48577760	+	48577759	RBM3	G	C	A	A	G	T	T	true																0.858461	3,0,0,0	14,0,0,0	*	42,0,0,0	17	42	17.65	0	17.65		true
X	48577810	48577811	+	48577810	RBM3	T	T	A	A	A	A	A	true																1.08677	4,0,0,0	18,0,0,0	*	46,0,0,0	22	46	18.18	0	18.18		true
X	48578209	48578210	+	48578209	RBM3	G	A	A	G	A	A	A	true																0.850274	3,0,0,0	0,0,16,0	*	0,0,26,0	19	26	15.79	0	15.79		true
7	155680796	155680797	+	155680796	RBM33	C	G	A	A	G	C	T			true																																						0.862771	3,0,0,0	13,0,0,0	*	8,0,0,0	16	8	18.75	0	18.75		true
7	155700814	155700815	+	155700814	RBM33	G	A	A	G	A	A	T			true																																						0.854299	3,0,0,0	0,0,15,0	*	0,0,5,0	18	5	16.67	0	16.67		true
7	155745101	155745102	+	155745101	RBM33	A	G	A	C	T	C	G			true																										1.11023	0,4,0,0	0,12,0,0	*	0,7,0,0	16	7	25	0	25		true
7	155745335	155745336	+	155745335	RBM33	G	G	A	C	A	A	C			true																										1.4022	0,6,0,0	0,14,0,0	*	0,6,0,0	20	6	30	0	30		true
7	155745393	155745394	+	155745393	RBM33	A	G	A	C	T	C	A			true																																						0.854299	0,3,0,0	0,15,0,0	*	0,6,0,0	18	6	16.67	0	16.67		true
7	155745519	155745520	+	155745519	RBM33	G	G	A	C	T	G	T			true																										1.39823	0,6,0,0	0,15,0,0	*	0,11,0,0	21	11	28.57	0	28.57		true
20	57408059	57408060	+	57408059	RBM38	G	G	A	C	T	T	T			true	true																									2.21795	0,24,0,0	0,15,0,0	*	0,13,0,0	39	13	61.54	0	61.54	true	true	2.13715	0,21,0,0	0,21,0,0	*	0,8,0,0	42	8	50	0	50	true	true
20	57408289	57408290	+	57408289	RBM38	G	G	A	C	T	G	T			true	true																									2.03746	0,42,0,0	0,5,0,0	0,0,0,1	0,8,0,0	47	9	89.36	11.11	78.25	true	true
20	35703949	35703950	-	35703951	RBM39	G	T	A	T	C	T	T			true																																						1.08677	0,0,0,4	0,0,0,18	*	0,0,0,45	22	45	18.18	0	18.18		true
20	35704347	35704348	-	35704349	RBM39	T	G	A	A	A	A	A			true																																						0.858461	3,0,0,0	14,0,0,0	*	48,0,0,0	17	48	17.65	0	17.65		true
20	35739263	35739264	-	35739265	RBM39	A	G	A	A	A	G	T			true																																						0.850274	3,0,0,0	16,0,0,0	*	22,0,0,0	19	22	15.79	0	15.79		true
20	35739343	35739344	-	35739345	RBM39	G	G	A	C	T	T	C			true																										1.1055	0,4,0,0	0,13,0,0	*	0,23,0,0	17	23	23.53	0	23.53		true
20	35740242	35740243	-	35740244	RBM39	T	A	A	T	T	A	C			true																																						1.08983	0,0,0,4	0,0,0,17	*	0,0,0,29	21	29	19.05	0	19.05		true
20	35740660	35740661	-	35740662	RBM39	G	T	A	A	T	A	A			true																																						0.850274	0,0,0,3	16,0,0,0	*	7,0,0,0	19	7	15.79	0	15.79		true
20	35721835	35721836	-	35721837	RBM39	A	C	A	A	A	A	G	true	true			1.70128	10,0,0,0	29,0,0,0	*	45,0,0,0	39	45	25.64	0	25.64	true	true	2.25346	27,0,0,0	29,0,0,0	*	44,0,0,0	56	44	48.21	0	48.21	true	true
20	35740827	35740828	-	35740829	RBM39	A	C	A	A	G	A	A	true	true			2.61749	61,0,0,0	28,0,0,0	2,0,0,1	81,0,0,0	89	84	68.54	3.57	64.97	true	true	2.42582	38,0,0,0	22,0,0,0	*	66,0,0,0	60	66	63.33	0	63.33	true	true
20	35713052	35713053	-	35713054	RBM39	A	C	A	G	A	T	G	true	true			2.61699	0,0,69,0	0,0,28,0	0,0,1,0	0,0,64,0	97	65	71.13	1.54	69.6	true	true	2.56529	0,0,52,1	0,0,35,0	*	0,2,27,0	88	29	60.23	0	60.23	true	true
20	35731949	35731950	-	35731951	RBM39	A	C	A	G	A	A	G	true	true			2.6523	0,0,58,0	0,0,12,0	0,0,1,0	0,0,76,0	70	77	82.86	1.3	81.56	true	true	1.73623	0,0,10,0	0,0,14,0	*	0,0,48,0	24	48	41.67	0	41.67		true
20	35704131	35704132	-	35704133	RBM39	A	C	A	C	A	G	T	true				1.52777	0,7,0,0	0,10,0,0	*	0,18,0,0	17	18	41.18	0	41.18		true	1.90903	0,13,0,0	0,10,0,0	*	0,17,0,0	23	17	56.52	0	56.52		true
20	35724578	35724579	-	35724580	RBM39	A	C	A	G	G	C	A	true				1.73623	0,0,10,0	0,0,14,0	*	0,0,61,0	24	61	41.67	0	41.67		true	1.2759	0,0,5,0	0,0,13,0	*	0,0,41,0	18	41	27.78	0	27.78		true
20	35742234	35742235	-	35742236	RBM39	A	C	A	G	G	G	A	true				1.77139	0,0,11,0	0,0,22,0	*	0,0,28,0	33	28	33.33	0	33.33		true	1.2828	0,0,5,0	0,0,14,0	0,0,1,0	0,0,29,0	19	30	26.32	3.33	22.98		true
20	35740685	35740686	-	35740687	RBM39	A	C	A	A	A	A	G	true																1.62175	8,0,0,0	9,0,0,0	*	4,0,0,0	17	4	47.06	0	47.06		true
20	35740144	35740145	-	35740146	RBM39	A	C	A	A	G	C	T	true																2.13337	19,0,0,0	5,0,0,0	*	5,0,0,0	24	5	79.17	0	79.17		true
20	35729327	35729328	-	35729329	RBM39	A	A	A	G	A	C	A	true																1.09318	0,0,0,4	0,0,16,0	*	0,0,48,0	20	48	20	0	20		true
20	35732129	35732130	-	35732131	RBM39	G	G	A	A	A	A	A	true																1.28087	5,0,0,0	11,1,0,0	*	51,0,0,0	17	51	29.41	0	29.41		true
20	35739508	35739509	-	35739510	RBM39	A	C	A	G	T	C	C	true																1.49104	0,0,7,0	0,0,19,0	*	0,0,7,0	26	7	26.92	0	26.92		true
20	35739574	35739575	-	35739576	RBM39	C	T	A	A	A	G	C	true																1.2759	5,0,0,0	13,0,0,0	*	8,0,0,0	18	8	27.78	0	27.78		true
20	35741965	35741966	-	35741967	RBM39	G	C	A	C	C	A	C	true																1.49104	0,0,0,7	0,19,0,0	*	0,36,0,0	26	36	26.92	0	26.92		true
20	35742004	35742005	-	35742006	RBM39	G	C	A	G	C	A	G	true																1.07902	0,0,0,4	0,0,21,0	*	0,0,38,0	25	38	16	0	16		true
20	35725045	35725046	-	35725047	RBM39	A	C	A	G	T	A	G	true	true			1.72033	0,0,10,0	0,0,30,0	0,0,0,1	0,0,57,0	40	58	25	1.72	23.28	true	true
20	35704120	35704121	-	35704122	RBM39	A	C	A	T	T	T	C	true	true			2.12021	0,0,0,20	0,0,0,17	*	0,0,0,15	37	15	54.05	0	54.05	true	true
20	35704279	35704280	-	35704281	RBM39	A	C	A	A	A	A	C	true				2.01942	16,0,0,0	11,0,0,0	*	9,0,0,0	27	9	59.26	0	59.26		true
11	66643859	66643860	+	66643859	RBM4	A	G	A	C	A	C	C			true	true																									2.01107	0,18,0,0	0,71,0,0	*	0,43,0,0	89	43	20.22	0	20.22	true	true
11	66639886	66639887	+	66639886	RBM4	A	C	A	A	G	C	T	true	true			2.02254	27,0,0,0	42,0,0,0	1,0,0,0	41,0,0,0	69	42	39.13	2.38	36.75	true	true	2.08041	19,0,0,0	23,0,0,0	*	26,0,0,0	42	26	45.24	0	45.24	true	true
11	66643671	66643672	+	66643671	RBM4	A	C	A	A	C	A	A	true	true			2.48578	44,0,0,0	30,0,0,0	*	46,0,0,0	74	46	59.46	0	59.46	true	true	2.1614	21,0,0,0	11,0,0,0	*	21,0,0,0	32	21	65.62	0	65.62		true
11	66639844	66639845	+	66639844	RBM4	A	C	A	A	G	A	C	true																1.43712	7,0,0,0	12,0,0,0	1,0,0,0	23,0,0,0	19	24	36.84	4.17	32.68		true
11	66639884	66639885	+	66639884	RBM4	T	T	A	C	A	A	G	true																1.08397	0,0,0,4	0,19,0,0	*	0,26,0,0	23	26	17.39	0	17.39		true
11	66639753	66639754	+	66639753	RBM4	A	C	A	G	A	G	C	true				1.87476	0,0,13,0	0,0,20,0	*	0,0,78,1	33	79	39.39	0	39.39		true
11	66640061	66640062	+	66640061	RBM4	A	C	A	C	A	T	G	true				1.552	0,8,0,0	0,36,0,0	*	0,53,0,0	44	53	18.18	0	18.18		true
11	66643641	66643642	+	66643641	RBM4	A	C	A	C	C	A	T	true				1.86112	0,7,0,0	0,10,0,0	1,0,0,0	0,56,0,0	17	57	41.18	1.75	39.42		true
11	66643811	66643812	+	66643811	RBM4	A	C	A	G	C	C	A	true				1.7825	0,0,9,0	0,0,13,0	0,0,1,0	0,0,39,0	22	40	40.91	2.5	38.41		true
11	66646078	66646079	+	66646078	RBM4	A	C	A	C	C	C	T	true				1.60535	0,9,0,0	0,39,0,0	0,1,0,0	0,64,0,0	48	65	18.75	1.54	17.21		true
11	66646250	66646251	+	66646250	RBM4	C	C	A	T	T	C	A	true				0.854299	3,0,0,0	0,0,0,15	*	0,0,0,43	18	43	16.67	0	16.67		true
7	92534883	92534884	+	92534883	RBM48	G	G	A	C	C	T	C			true	true																									1.52213	0,7,0,0	0,11,0,0	*	0,6,0,0	18	6	38.89	0	38.89		true	1.99486	0,16,0,0	0,19,0,0	*	0,10,0,0	35	10	45.71	0	45.71	true	true
7	92534465	92534466	+	92534465	RBM48	A	G	A	C	T	T	C			true																																						0.862771	0,3,0,0	0,13,0,0	*	0,14,0,0	16	14	18.75	0	18.75		true
7	92534507	92534508	+	92534507	RBM48	G	A	A	C	A	C	T			true																																						1.72904	0,10,0,0	0,16,0,0	*	0,12,0,1	26	13	38.46	0	38.46		true
7	92534653	92534654	+	92534653	RBM48	A	A	A	C	A	A	T			true																																						1.46622	0,7,0,0	0,34,0,0	*	0,4,0,0	41	4	17.07	0	17.07		true
7	92536904	92536905	+	92536904	RBM48	A	C	A	A	G	T	C	true				1.10094	4,0,0,0	14,0,0,0	*	4,0,0,0	18	4	22.22	0	22.22		true
11	66668619	66668620	-	66668621	RBM4B	A	A	A	C	T	G	G			true																										1.4022	0,6,0,0	0,14,0,0	*	0,6,0,0	20	6	30	0	30		true
11	66668883	66668884	-	66668885	RBM4B	A	G	A	C	A	C	C			true																										1.84198	0,12,0,0	0,15,0,0	*	0,5,0,0	27	5	44.44	0	44.44		true
11	66669126	66669127	-	66669128	RBM4B	G	A	A	C	A	A	T			true																										1.80702	1,10,0,0	0,11,0,0	*	0,12,0,0	22	12	50	0	50		true	1.26048	0,5,0,0	0,17,0,0	*	2,6,0,0	22	8	22.73	0	22.73		true
11	66669068	66669069	-	66669070	RBM4B	A	C	A	A	C	G	A	true																1.3913	6,0,0,0	17,0,0,0	*	6,0,0,0	23	6	26.09	0	26.09		true
11	66676903	66676904	-	66676905	RBM4B	A	C	A	A	G	C	T	true				1.57657	8,0,0,0	20,0,0,0	*	13,0,0,0	28	13	28.57	0	28.57		true
11	66677036	66677037	-	66677038	RBM4B	A	C	A	G	A	G	C	true				2.04428	0,0,19,0	0,0,4,0	0,0,1,0	0,0,18,0	23	19	82.61	5.26	77.35		true
3	50107527	50107528	+	50107527	RBM5	G	T	A	G	C	T	A			true																																						0.862771	0,0,3,0	0,0,13,0	*	0,0,6,0	16	6	18.75	0	18.75		true
3	50115585	50115586	+	50115585	RBM5	C	C	A	G	C	A	A			true																																						0.862771	0,0,3,0	0,0,13,0	*	0,0,19,0	16	19	18.75	0	18.75		true
3	50118406	50118407	+	50118406	RBM5	A	C	A	A	A	G	A	true	true			2.26818	93,0,0,0	11,0,0,0	0,0,0,1	9,0,0,0	104	10	89.42	10	79.42	true	true	2.84637	106,0,0,0	37,0,0,0	*	9,0,0,0	143	9	74.13	0	74.13	true	true
3	50118893	50118894	+	50118893	RBM5	A	C	A	G	A	A	T	true				1.09686	0,0,4,0	0,0,15,0	*	0,0,5,0	19	5	21.05	0	21.05		true	1.84785	0,0,11,0	0,0,5,0	*	0,0,7,0	16	7	68.75	0	68.75		true
3	50106795	50106796	+	50106795	RBM5	A	C	A	G	A	G	T	true				2.22981	0,0,24,0	0,0,10,0	*	0,0,13,0	34	13	70.59	0	70.59		true	2.22334	0,0,23,0	0,0,4,0	*	0,0,11,0	27	11	85.19	0	85.19		true
3	50118715	50118716	+	50118715	RBM5	A	C	A	T	A	G	T	true				1.26048	0,0,0,5	0,0,0,17	*	0,0,0,25	22	25	22.73	0	22.73		true	0.854299	0,0,0,3	0,0,0,15	*	0,0,0,9	18	9	16.67	0	16.67		true
3	50103081	50103082	+	50103081	RBM5	A	C	A	G	A	A	A	true																1.97317	0,0,14,0	2,0,4,0	*	0,0,5,0	20	5	70	0	70		true
3	50118368	50118369	+	50118368	RBM5	C	A	A	A	G	G	C	true																1.0814	3,0,1,0	20,0,0,0	*	19,0,0,0	24	19	16.67	0	16.67		true
3	50118738	50118739	+	50118738	RBM5	A	C	A	T	G	T	G	true																1.58821	0,0,0,8	0,0,0,16	*	0,0,0,10	24	10	33.33	0	33.33		true
3	50092143	50092144	+	50092143	RBM5	A	C	A	A	A	A	G	true				1.91425	13,0,0,0	9,0,0,0	*	24,0,0,0	22	24	59.09	0	59.09		true
3	50092148	50092149	+	50092148	RBM5	A	G	A	T	C	T	A	true				1.07683	0,0,0,4	0,0,0,22	*	0,0,0,21	26	21	15.38	0	15.38		true
3	50100604	50100605	+	50100604	RBM5	T	C	A	G	G	T	T	true				2.15897	0,0,17,0	*	*	0,0,28,0	17	28	100	0	100		true
3	49967766	49967767	+	49967766	RBM6	G	G	A	C	T	T	C			true	true																									2.22759	0,26,0,1	0,63,0,0	*	0,14,0,0	90	14	30	0	30	true	true	1.9995	0,17,0,0	0,38,0,0	*	0,15,0,0	55	15	30.91	0	30.91	true	true
3	49967826	49967827	+	49967826	RBM6	G	G	A	C	T	A	T			true	true																									1.74903	0,56,0,0	0,91,0,0	0,1,0,0	0,17,0,0	147	18	38.1	5.56	32.54	true	true	2.17331	0,24,0,0	0,52,0,0	*	0,20,0,0	76	20	31.58	0	31.58	true	true
3	49967665	49967666	+	49967665	RBM6	G	G	A	C	C	G	C			true	true																									1.88173	0,14,0,0	0,49,0,0	*	0,13,0,0	63	13	22.22	0	22.22	true	true	1.82334	0,12,0,0	0,22,0,0	*	0,4,0,0	34	4	35.29	0	35.29		true
3	49968096	49968097	+	49968096	RBM6	G	G	A	C	T	T	T			true	true																									1.76734	0,11,0,0	0,24,0,0	*	0,6,0,0	35	6	31.43	0	31.43	true	true	1.77598	0,11,0,0	0,20,0,0	*	0,13,0,0	31	13	35.48	0	35.48		true
3	49968440	49968441	+	49968440	RBM6	A	A	A	C	A	A	G			true																																						0.858461	0,3,0,0	0,14,0,0	*	0,6,0,0	17	6	17.65	0	17.65		true
3	50068721	50068722	+	50068721	RBM6	A	C	A	G	T	C	T			true																																						1.08397	0,0,1,3	0,0,19,0	*	0,0,11,0	23	11	17.39	0	17.39		true
3	50075224	50075225	+	50075224	RBM6	A	G	A	A	G	A	T			true																																						0.862771	0,0,0,3	13,0,0,0	*	9,0,0,0	16	9	18.75	0	18.75		true
1	145927473	145927474	-	145927475	RBM8A	C	G	A	G	G	T	A			true	true																									2.09377	0,0,21,0	0,0,71,0	*	0,0,4,0	92	4	22.83	0	22.83	true	true	1.62024	0,0,8,1	0,0,43,1	*	0,0,4,0	53	4	16.98	0	16.98		true
1	145926145	145926146	-	145926147	RBM8A	A	C	A	A	G	G	A	true	true			2.66978	69,0,0,1	80,0,0,0	*	79,0,0,0	150	79	46.67	0	46.67	true	true	1.99486	16,0,0,0	19,0,0,0	*	40,0,0,0	35	40	45.71	0	45.71	true	true
1	145926553	145926554	-	145926555	RBM8A	A	C	A	C	G	A	C	true	true			1.79621	0,12,0,0	0,43,0,0	*	0,59,0,0	55	59	21.82	0	21.82	true	true	1.80702	0,11,0,0	0,11,0,0	*	0,24,0,0	22	24	50	0	50		true
1	145926846	145926847	-	145926848	RBM8A	A	C	A	G	C	G	T	true																1.07683	0,0,4,0	0,0,22,0	*	0,0,26,0	26	26	15.38	0	15.38		true
1	145927432	145927433	-	145927434	RBM8A	C	G	A	A	G	G	C	true																1.36953	2,4,0,0	27,0,0,0	*	56,0,0,0	33	56	18.18	0	18.18		true
1	145917746	145917747	-	145917748	RBM8A	A	C	A	G	A	A	A	true				2.20375	2,0,20,0	0,0,4,0	*	0,0,5,0	26	5	84.62	0	84.62		true
2	160407506	160407507	-	160407508	RBMS1	G	C	A	A	C	C	C			true																										0.854299	2,1,0,0	15,0,0,0	*	8,0,0,0	18	8	16.67	0	16.67		true
2	160303378	160303379	-	160303380	RBMS1	A	C	A	A	G	G	A	true				2.11737	19,0,0,0	9,0,0,0	*	35,0,0,0	28	35	67.86	0	67.86		true	1.63391	17,0,0,0	5,0,0,0	2,0,0,0	9,0,0,0	22	11	77.27	18.18	59.09		true
2	160272791	160272792	-	160272793	RBMS1	A	C	A	T	A	G	T	true				1.57931	0,0,0,12	0,0,0,17	0,0,0,1	0,0,0,21	29	22	41.38	4.55	36.83		true	1.78339	0,0,0,10	0,0,0,6	*	0,0,0,6	16	6	62.5	0	62.5		true
2	160284836	160284837	-	160284838	RBMS1	A	C	A	A	A	C	C	true				1.68723	10,0,0,0	42,0,0,0	*	38,0,0,0	52	38	19.23	0	19.23		true	1.88233	13,0,0,0	17,0,0,0	*	6,0,0,0	30	6	43.33	0	43.33		true
2	160284806	160284807	-	160284808	RBMS1	A	C	A	C	C	C	T	true																1.80728	0,12,0,0	0,32,0,0	*	0,9,0,0	44	9	27.27	0	27.27		true
2	160284847	160284848	-	160284849	RBMS1	A	C	A	G	T	A	T	true	true			1.52596	0,0,10,0	0,0,30,0	0,0,0,1	0,0,38,0	40	39	25	2.56	22.44	true	true
2	160272403	160272404	-	160272405	RBMS1	A	C	A	G	A	T	T	true				2.1614	0,0,21,0	0,0,11,0	*	0,0,14,0	32	14	65.62	0	65.62		true
2	160272649	160272650	-	160272651	RBMS1	A	C	A	G	T	T	A	true				1.42276	0,0,6,0	0,0,10,0	*	0,0,22,0	16	22	37.5	0	37.5		true
2	160273144	160273145	-	160273146	RBMS1	A	C	A	T	A	T	A	true				1.67498	0,0,0,9	0,0,0,13	*	0,0,0,18	22	18	40.91	0	40.91		true
2	160277378	160277379	-	160277380	RBMS1	A	C	A	T	G	C	C	true				1.26048	0,0,0,5	0,0,0,17	*	0,0,0,18	22	18	22.73	0	22.73		true
2	160278613	160278614	-	160278615	RBMS1	A	C	A	G	C	C	C	true				1.11023	0,0,4,0	0,0,12,0	*	0,0,35,0	16	35	25	0	25		true
2	160284999	160285000	-	160285001	RBMS1	A	C	A	G	A	A	C	true				2.00571	0,0,16,0	0,0,14,1	*	0,0,41,0	31	41	51.61	0	51.61		true
12	56589250	56589251	+	56589250	RBMS2	G	G	A	C	T	A	A			true																																						1.28612	0,5,0,0	0,11,0,0	*	0,4,0,0	16	4	31.25	0	31.25		true
X	136874121	136874122	-	136874123	RBMX	G	G	A	C	C	A	A			true	true																									2.06447	0,19,0,0	0,34,0,0	*	0,184,0,0	53	184	35.85	0	35.85	true	true	2.12294	0,14,0,0	0,27,0,0	1,0,0,0	0,101,1,0	41	103	34.15	0.97	33.18	true	true
X	136874061	136874062	-	136874063	RBMX	G	G	A	C	T	A	C			true	true																									1.78741	0,7,0,0	0,36,0,0	0,1,0,0	0,128,0,0	43	129	16.28	0.78	15.5		true	1.88835	0,9,0,0	0,27,0,0	0,0,0,1	0,93,0,0	36	94	25	1.06	23.94	true	true
X	136869303	136869304	-	136869305	RBMX	A	C	A	G	A	A	A	true	true			2.7296	0,0,79,0	4,0,46,0	*	0,0,46,0	129	46	61.24	0	61.24	true	true	2.28432	4,0,24,0	0,0,20,0	*	0,0,5,0	48	5	58.33	0	58.33	true	true
X	136873755	136873756	-	136873757	RBMX	A	C	A	A	A	C	A	true	true			2.92544	171,0,0,0	54,0,0,0	1,0,0,0	93,0,0,0	225	94	76	1.06	74.94	true	true	2.69794	72,0,0,2	13,0,0,0	*	31,0,0,0	87	31	85.06	0	85.06	true	true
X	136874223	136874224	-	136874225	RBMX	A	C	A	G	C	A	G	true	true			2.85441	0,0,84,0	0,0,80,0	0,0,1,0	0,1,249,2	164	253	51.22	0.4	50.82	true	true	2.73846	0,0,111,0	0,0,22,0	0,0,2,0	0,0,54,0	133	56	83.46	3.57	79.89	true	true
X	136875105	136875106	-	136875107	RBMX	A	C	A	G	A	G	A	true	true			2.95453	0,0,112,0	0,0,67,0	0,0,3,1	0,0,207,0	179	211	62.57	1.9	60.67	true	true	2.87548	0,0,114,0	0,0,52,0	*	0,0,32,0	166	32	68.67	0	68.67	true	true
X	136869662	136869663	-	136869664	RBMX	A	C	A	A	C	A	T	true	true			2.16514	16,0,0,0	11,0,0,0	1,0,0,0	53,0,0,0	27	54	59.26	1.85	57.41		true	2.1456	21,0,0,0	17,0,0,0	*	13,0,0,0	38	13	55.26	0	55.26	true	true
X	136874376	136874377	-	136874378	RBMX	A	C	A	G	C	A	G	true				2.15957	0,0,27,0	0,0,135,0	0,0,1,0	0,1,162,0	162	164	16.67	0.61	16.06		true	2.06395	0,0,18,2	0,0,82,0	*	0,0,31,0	102	31	19.61	0	19.61		true
X	136875301	136875302	-	136875303	RBMX	T	T	A	T	G	G	T	true																1.4166	0,0,0,6	0,0,0,11	*	0,0,0,41	17	41	35.29	0	35.29		true
X	136869371	136869372	-	136869373	RBMX	G	C	A	G	A	T	G	true																1.26048	0,0,5,0	0,0,17,0	*	0,0,13,0	22	13	22.73	0	22.73		true
X	136875295	136875296	-	136875297	RBMX	T	C	A	T	T	C	C	true																1.09686	0,0,0,4	0,0,0,15	*	0,0,0,41	19	41	21.05	0	21.05		true
X	136880665	136880666	-	136880667	RBMX	C	C	A	C	T	G	G	true																1.28612	0,0,0,5	0,11,0,0	*	0,41,0,0	16	41	31.25	0	31.25		true
X	136870141	136870142	-	136870143	RBMX	A	C	A	G	C	T	T	true				1.25744	0,0,5,0	0,0,18,0	*	0,0,73,0	23	73	21.74	0	21.74		true
X	136870372	136870373	-	136870374	RBMX	A	C	A	G	T	T	G	true				2.01194	0,0,16,0	0,0,13,0	*	0,0,59,1	29	60	55.17	0	55.17		true
X	136873491	136873492	-	136873493	RBMX	A	C	A	G	A	A	T	true				1.56847	0,0,6,0	0,0,29,0	0,0,1,0	0,0,76,0	35	77	17.14	1.3	15.84		true
X	130411474	130411475	+	130411474	RBMX2	C	A	A	G	T	T	T			true																										1.1055	0,0,0,4	0,0,13,0	*	0,0,8,0	17	8	23.53	0	23.53		true
X	130402346	130402347	+	130402346	RBMX2	A	C	A	A	G	G	A	true				1.05477	7,0,0,0	9,0,0,0	0,0,1,0	10,0,0,0	16	11	43.75	9.09	34.66		true
1	88979920	88979921	-	88979922	RBMXL1	G	G	A	C	C	T	T			true																										1.95559	0,14,0,0	0,9,0,0	*	0,6,0,0	23	6	60.87	0	60.87		true	2.09175	0,17,0,0	0,2,0,0	*	0,6,0,0	19	6	89.47	0	89.47		true
1	88983172	88983173	-	88983174	RBMXL1	A	G	A	C	A	G	C			true																																						0.929171	0,6,0,0	0,6,0,4	0,1,0,0	0,11,0,0	16	12	37.5	8.33	29.17		true
1	88983444	88983445	-	88983446	RBMXL1	G	G	A	C	A	C	A			true																										1.38548	0,6,0,0	0,19,0,0	*	0,12,0,0	25	12	24	0	24		true	1.74477	0,10,0,0	0,12,0,0	*	0,8,0,0	22	8	45.45	0	45.45		true
1	88983540	88983541	-	88983542	RBMXL1	G	G	A	C	C	G	C			true																										1.52213	0,7,0,0	0,11,0,0	*	0,9,0,0	18	9	38.89	0	38.89		true
1	88983675	88983676	-	88983677	RBMXL1	G	G	A	T	T	T	G			true																										0.862771	0,0,0,3	0,0,0,13	*	0,0,0,14	16	14	18.75	0	18.75		true
4	26431027	26431028	+	26431027	RBPJ	G	G	A	C	T	T	A			true																										2.08425	0,17,0,0	0,4,0,0	*	0,11,0,0	21	11	80.95	0	80.95		true
4	26431080	26431081	+	26431080	RBPJ	G	A	A	C	A	A	T			true																										1.4783	0,7,0,0	0,25,0,0	*	0,9,0,0	32	9	21.88	0	21.88		true
4	26433997	26433998	+	26433997	RBPJ	A	C	A	C	A	T	A	true				0.765358	0,13,0,0	0,12,0,0	0,1,0,0	0,5,0,0	25	6	52	16.67	35.33		true
4	26434753	26434754	+	26434753	RBPJ	A	C	A	A	A	C	T	true				2.11528	18,0,0,0	3,0,0,0	*	7,0,0,0	21	7	85.71	0	85.71		true
8	30544570	30544571	+	30544570	RBPMS	T	T	A	G	C	G	C			true																																						0.862771	0,0,0,3	0,0,13,0	*	0,0,9,0	16	9	18.75	0	18.75		true
3	15073679	15073680	-	15073681	RBSN	A	G	A	A	C	T	C			true																																						1.24353	5,0,0,0	24,0,0,0	*	9,0,0,0	29	9	17.24	0	17.24		true
3	15073721	15073722	-	15073723	RBSN	G	G	A	C	A	G	A			true																										1.09686	0,4,0,0	0,15,0,0	*	0,21,0,0	19	21	21.05	0	21.05		true	1.71555	0,10,0,0	0,21,0,0	*	0,9,0,0	31	9	32.26	0	32.26		true
3	15073727	15073728	-	15073729	RBSN	G	G	A	G	C	A	G			true																																						0.862771	0,3,0,0	0,0,13,0	*	0,0,9,0	16	9	18.75	0	18.75		true
3	15074050	15074051	-	15074052	RBSN	G	A	A	C	A	T	C			true																										1.10094	0,4,0,0	0,14,0,0	*	0,17,0,0	18	17	22.22	0	22.22		true
3	15074153	15074154	-	15074155	RBSN	G	T	A	C	A	A	T			true																										1.26379	0,5,0,0	0,16,0,0	*	0,6,0,0	21	6	23.81	0	23.81		true
3	15074486	15074487	-	15074488	RBSN	G	G	A	C	T	T	C			true																										1.41148	0,6,0,0	0,12,0,0	*	0,10,0,0	18	10	33.33	0	33.33		true
3	15070696	15070697	-	15070698	RBSN	A	C	A	T	C	A	C	true				1.52852	0,0,0,17	0,0,0,4	0,0,0,1	0,0,0,5	21	6	80.95	16.67	64.29		true
3	15073216	15073217	-	15073218	RBSN	A	C	A	A	T	A	G	true				2.30495	30,0,0,0	1,0,0,0	*	9,0,0,0	31	9	96.77	0	96.77		true
3	15096699	15096700	-	15096701	RBSN	A	C	A	A	G	T	A	true				1.86317	12,0,0,0	10,0,0,0	*	13,0,0,0	22	13	54.55	0	54.55		true
22	40972562	40972563	+	40972562	RBX1	A	C	A	A	A	T	T	true	true			3.25436	317,0,0,0	214,0,0,0	*	49,0,0,0	531	49	59.7	0	59.7	true	true	2.75878	86,0,0,0	76,0,0,0	*	33,0,0,0	162	33	53.09	0	53.09	true	true
9	122858907	122858908	-	122858909	RC3H2	G	G	A	C	C	A	G			true																																						1.27145	0,5,0,0	0,14,0,0	*	0,10,0,0	19	10	26.32	0	26.32		true
9	122859080	122859081	-	122859082	RC3H2	C	A	A	C	G	G	T			true																																						0.850274	2,0,1,0	0,16,0,0	*	0,8,0,0	19	8	15.79	0	15.79		true
9	122897569	122897570	-	122897571	RC3H2	A	C	A	A	A	A	C	true	true			2.24487	25,0,0,0	12,0,0,0	*	6,0,0,0	37	6	67.57	0	67.57	true	true
9	122847156	122847157	-	122847158	RC3H2	A	C	A	T	T	T	G	true				1.39823	0,0,0,6	0,0,0,15	*	0,0,0,15	21	15	28.57	0	28.57		true
21	34517828	34517829	-	34517830	RCAN1	G	G	A	C	T	G	T			true																										1.37829	0,6,0,0	0,22,0,0	*	0,8,0,0	28	8	21.43	0	21.43		true
21	34517837	34517838	-	34517839	RCAN1	G	G	A	C	A	T	T			true																										1.96682	0,14,0,0	0,7,0,0	*	0,6,0,0	21	6	66.67	0	66.67		true
21	34517191	34517192	-	34517193	RCAN1	A	C	A	T	G	A	A	true				1.97317	0,0,0,14	0,0,0,6	*	0,0,0,5	20	5	70	0	70		true
21	34517505	34517506	-	34517507	RCAN1	A	C	A	T	C	T	T	true				1.71109	0,0,0,9	0,0,0,7	*	0,0,0,10	16	10	56.25	0	56.25		true
13	49532614	49532615	-	49532616	RCBTB1	A	C	A	A	G	C	C	true				1.56687	15,0,0,0	5,0,0,0	1,0,0,0	7,0,0,0	20	8	75	12.5	62.5		true	1.77492	10,0,0,0	7,0,0,0	*	6,0,1,0	17	7	58.82	0	58.82		true
13	49555580	49555581	-	49555582	RCBTB1	A	C	A	T	A	T	T	true				1.39461	0,0,0,6	0,0,0,16	*	0,0,0,13	22	13	27.27	0	27.27		true
13	49555591	49555592	-	49555593	RCBTB1	A	C	A	A	A	C	T	true				1.11023	4,0,0,0	12,0,0,0	*	14,0,0,1	16	15	25	0	25		true
1	28538194	28538195	+	28538194	RCC1	G	G	A	C	C	T	A			true	true																									2.05616	0,24,0,0	0,43,0,0	0,1,0,0	0,54,0,0	67	55	35.82	1.82	34	true	true	1.68892	0,10,0,0	0,40,0,0	*	0,28,0,0	50	28	20	0	20	true	true
1	28537991	28537992	+	28537991	RCC1	G	G	A	C	A	A	A			true	true																									1.7518	0,11,0,0	0,35,0,0	*	0,70,0,1	46	71	23.91	0	23.91	true	true	1.7421	0,11,0,0	0,46,0,0	*	0,20,0,0	57	20	19.3	0	19.3		true
1	28538476	28538477	+	28538476	RCC1	G	G	A	C	C	C	A			true																										1.2497	0,4,0,1	0,21,0,0	*	0,55,0,0	26	55	19.23	0	19.23		true	1.55302	0,8,0,0	0,35,0,0	*	0,27,0,0	43	27	18.6	0	18.6		true
1	28538452	28538453	+	28538452	RCC1	A	C	A	G	T	C	A	true	true			2.42949	0,0,36,0	0,0,12,0	0,0,0,1	0,0,51,0	48	52	75	1.92	73.08	true	true	2.21361	0,0,24,0	0,0,17,0	*	0,0,13,0	41	13	58.54	0	58.54	true	true
1	28538200	28538201	+	28538200	RCC1	A	C	A	G	A	A	T	true	true			1.89985	0,0,13,0	0,0,12,0	*	0,0,55,0	25	55	52	0	52		true	2.55692	0,0,52,0	1,0,34,0	*	0,0,20,0	87	20	59.77	0	59.77	true	true
1	28538516	28538517	+	28538516	RCC1	A	C	A	T	G	G	C	true																1.47658	0,0,0,7	0,0,0,26	*	0,0,0,16	33	16	21.21	0	21.21		true
1	28538783	28538784	+	28538783	RCC1	A	C	A	A	A	C	T	true																1.09686	4,0,0,0	15,0,0,0	*	17,0,0,0	19	17	21.05	0	21.05		true
1	28537974	28537975	+	28537974	RCC1	A	C	A	G	T	C	T	true				1.89205	0,0,13,0	0,0,14,0	*	0,0,71,0	27	71	48.15	0	48.15		true
1	28538663	28538664	+	28538663	RCC1	A	C	A	T	C	G	T	true				1.81222	0,0,0,11	0,0,0,10	*	0,0,0,31	21	31	52.38	0	52.38		true
7	75073419	75073420	-	75073421	RCC1L	G	G	A	C	C	A	A			true																										1.08677	0,3,0,1	0,18,0,0	*	0,13,0,0	22	13	18.18	0	18.18		true
7	75058731	75058732	-	75058733	RCC1L	C	A	A	G	C	T	G	true				0.854299	0,0,3,0	0,0,15,0	*	0,0,18,0	18	18	16.67	0	16.67		true
1	17408369	17408370	-	17408371	RCC2	G	A	A	C	C	A	T			true	true																									2.87986	0,116,0,0	0,82,0,0	*	0,25,0,0	198	25	58.59	0	58.59	true	true	2.77805	0,89,0,0	0,51,0,0	*	0,32,0,0	140	32	63.57	0	63.57	true	true
1	17407202	17407203	-	17407204	RCC2	G	G	A	C	T	T	A			true	true																									2.27822	0,27,0,1	0,24,0,0	*	0,58,0,0	52	58	53.85	0	53.85	true	true	1.69171	0,10,0,0	0,37,0,0	*	0,21,0,0	47	21	21.28	0	21.28	true	true
1	17408360	17408361	-	17408362	RCC2	G	G	A	C	T	T	G			true																										2.4281	0,43,0,0	0,195,0,0	*	0,25,0,0	238	25	18.07	0	18.07		true
1	17408386	17408387	-	17408388	RCC2	A	A	A	A	T	C	A			true																																						1.4614	0,0,2,5	39,0,0,0	*	30,0,0,0	46	30	15.22	0	15.22		true
1	17413573	17413574	-	17413575	RCC2	C	T	A	T	G	C	T			true																																						1.36318	0,0,0,6	0,0,0,32	*	0,0,0,18	38	18	15.79	0	15.79		true
1	17438288	17438289	-	17438290	RCC2	G	C	A	G	G	C	A			true																										1.2475	0,0,3,2	0,0,22,0	*	0,0,6,0	27	6	18.52	0	18.52		true
1	17408831	17408832	-	17408833	RCC2	A	C	A	A	A	A	G	true	true			2.87063	113,0,0,0	38,0,0,0	*	38,0,0,0	151	38	74.83	0	74.83	true	true	2.57965	54,0,0,0	23,0,0,0	*	10,0,0,0	77	10	70.13	0	70.13	true	true
1	17408729	17408730	-	17408731	RCC2	A	C	A	A	T	T	A	true	true			0.933363	44,0,0,0	85,0,0,0	3,0,0,0	17,0,0,0	129	20	34.11	15	19.11		true	2.56813	53,0,0,0	30,0,0,0	*	8,0,0,0	83	8	63.86	0	63.86	true	true
1	17420817	17420818	-	17420819	RCC2	A	C	A	A	C	G	G	true				1.11023	4,0,0,0	12,0,0,0	*	51,0,0,0	16	51	25	0	25		true	1.51679	7,0,0,0	12,0,0,0	*	4,0,0,0	19	4	36.84	0	36.84		true
1	17439667	17439668	-	17439669	RCC2	A	C	A	T	T	T	T	true				2.13706	0,0,0,19	0,0,0,4	*	0,0,0,21	23	21	82.61	0	82.61		true	2.06436	0,0,0,16	0,0,0,2	*	0,0,0,6	18	6	88.89	0	88.89		true
1	17408656	17408657	-	17408658	RCC2	A	C	A	G	G	A	A	true																1.72904	0,0,10,0	0,0,16,0	*	0,0,5,0	26	5	38.46	0	38.46		true
1	17409105	17409106	-	17409107	RCC2	A	C	A	A	C	C	C	true																1.81222	11,0,0,0	10,0,0,0	*	14,0,0,0	21	14	52.38	0	52.38		true
1	17408757	17408758	-	17408759	RCC2	A	C	A	C	T	C	C	true																1.49686	0,7,0,0	0,17,0,0	*	0,9,0,0	24	9	29.17	0	29.17		true
1	17420826	17420827	-	17420828	RCC2	A	G	A	T	A	A	T	true																1.11023	4,0,0,0	0,0,0,12	*	0,0,0,6	16	6	25	0	25		true
1	17406917	17406918	-	17406919	RCC2	G	A	A	A	A	A	G	true				0.850274	3,0,0,0	16,0,0,0	*	49,0,0,0	19	49	15.79	0	15.79		true
1	17408939	17408940	-	17408941	RCC2	A	C	A	C	A	T	G	true				1.93373	0,7,0,0	0,14,0,0	0,0,1,0	0,90,0,0	21	91	33.33	1.1	32.23		true
15	90961628	90961629	+	90961628	RCCD1	G	G	A	C	A	G	C			true																										1.512	0,7,0,0	0,13,0,0	*	0,23,0,0	20	23	35	0	35		true
11	66845904	66845905	+	66845904	RCE1	A	C	A	T	G	G	G	true				1.69022	0,0,0,9	0,0,0,10	*	0,0,0,19	19	19	47.37	0	47.37		true
4	75482395	75482396	-	75482397	RCHY1	A	C	A	A	G	T	A	true				1.08983	4,0,0,0	17,0,0,0	*	13,0,0,0	21	13	19.05	0	19.05		true
9	4860200	4860201	+	4860200	RCL1	G	A	A	C	T	C	A			true	true																									2.32737	0,30,0,0	0,14,0,0	*	0,20,0,0	44	20	68.18	0	68.18	true	true	1.21474	0,12,0,0	0,16,0,0	0,0,0,1	0,11,0,0	28	12	42.86	8.33	34.52		true
9	4860424	4860425	+	4860424	RCL1	A	G	A	C	A	T	C			true	true																									1.97521	0,16,0,0	0,30,0,0	*	0,13,0,0	46	13	34.78	0	34.78	true	true	1.8356	0,12,0,0	0,17,0,0	*	0,7,0,0	29	7	41.38	0	41.38		true
9	4860331	4860332	+	4860331	RCL1	G	G	A	C	A	C	C			true	true																									1.75532	0,11,0,0	0,32,0,0	*	0,13,0,0	43	13	25.58	0	25.58	true	true
9	4860126	4860127	+	4860126	RCL1	G	G	A	T	A	G	A			true																																						0.862771	0,0,0,3	0,0,0,13	*	0,0,0,17	16	17	18.75	0	18.75		true
9	4860342	4860343	+	4860342	RCL1	G	G	A	C	C	A	A			true																										1.36803	0,6,0,0	0,28,0,0	*	0,12,0,0	34	12	17.65	0	17.65		true
9	4860368	4860369	+	4860368	RCL1	G	G	A	C	A	G	A			true																										1.5541	0,8,0,0	0,34,0,0	*	0,14,0,0	42	14	19.05	0	19.05		true	1.07902	0,4,0,0	0,21,0,0	*	0,13,0,0	25	13	16	0	16		true
9	4860561	4860562	+	4860561	RCL1	G	A	A	C	A	G	T			true																										1.1055	0,4,0,0	0,13,0,0	*	0,13,0,0	17	13	23.53	0	23.53		true
9	4860415	4860416	+	4860415	RCL1	A	C	A	A	A	T	A	true	true			2.05518	18,0,0,0	21,0,0,0	*	13,0,0,0	39	13	46.15	0	46.15	true	true	2.02248	15,0,0,0	4,0,0,0	*	6,0,0,0	19	6	78.95	0	78.95		true
9	4860308	4860309	+	4860308	RCL1	A	C	A	G	A	C	A	true	true			2.28767	0,0,27,0	0,0,9,0	*	0,0,11,0	36	11	75	0	75	true	true
9	4841326	4841327	+	4841326	RCL1	A	C	A	C	A	G	A	true				1.81796	0,11,0,0	0,9,0,0	*	0,11,0,0	20	11	55	0	55		true
11	32105449	32105450	+	32105449	RCN1	G	G	A	C	T	G	A			true																										1.25465	0,5,0,0	0,19,0,0	*	0,33,0,0	24	33	20.83	0	20.83		true
11	32105272	32105273	+	32105272	RCN1	A	C	A	A	T	G	C	true	true			2.48927	42,0,0,0	29,0,0,0	1,0,0,0	79,0,0,0	71	80	59.15	1.25	57.9	true	true	1.86737	22,0,0,0	37,0,0,0	2,0,0,0	41,0,0,0	59	43	37.29	4.65	32.64	true	true
11	32104724	32104725	+	32104724	RCN1	A	C	A	A	C	A	T	true	true			2.02819	17,0,0,0	19,0,0,0	*	68,0,0,0	36	68	47.22	0	47.22	true	true	1.7838	11,0,0,0	17,0,0,0	*	30,0,0,0	28	30	39.29	0	39.29		true
11	32105475	32105476	+	32105475	RCN1	A	C	A	G	A	T	T	true	true			1.89241	0,0,14,0	0,0,36,0	*	0,0,22,0	50	22	28	0	28	true	true	1.57915	0,0,8,0	0,0,19,0	*	0,0,9,0	27	9	29.63	0	29.63		true
11	32104757	32104758	+	32104757	RCN1	A	A	A	C	T	T	A	true																1.38051	0,5,0,1	0,21,0,0	*	0,41,0,0	27	41	22.22	0	22.22		true
15	76947505	76947506	+	76947505	RCN2	A	C	A	G	G	T	G	true	true			2.30006	0,0,26,0	0,0,18,0	0,0,1,0	0,0,58,0	44	59	59.09	1.69	57.4	true	true	2.45999	0,0,52,0	0,0,8,0	0,0,2,0	0,0,34,0	60	36	86.67	5.56	81.11	true	true
15	76949313	76949314	+	76949313	RCN2	A	C	A	C	T	C	T	true	true			2.00571	0,16,0,0	0,15,0,0	*	0,29,0,0	31	29	51.61	0	51.61		true	2.44742	0,39,0,0	0,10,0,0	*	0,16,0,0	49	16	79.59	0	79.59	true	true
15	76932375	76932376	+	76932375	RCN2	G	A	A	T	A	T	G	true																1.07902	0,0,0,4	0,0,0,21	*	0,0,0,32	25	32	16	0	16		true
15	76947457	76947458	+	76947457	RCN2	A	C	A	A	A	A	A	true				1.26379	5,0,0,0	16,0,0,0	*	50,0,0,0	21	50	23.81	0	23.81		true
15	76949109	76949110	+	76949109	RCN2	A	C	A	A	A	A	A	true				1.36437	6,0,0,0	31,0,0,0	*	58,0,0,0	37	58	16.22	0	16.22		true
14	102726537	102726538	+	102726537	RCOR1	G	G	A	C	T	A	C			true																										1.68462	0,9,0,0	0,11,0,0	*	0,21,0,0	20	21	45	0	45		true
14	102726606	102726607	+	102726606	RCOR1	G	G	A	C	A	A	G			true																																						1.52777	0,7,0,0	0,10,0,0	*	0,6,0,0	17	6	41.18	0	41.18		true
14	102728398	102728399	+	102728398	RCOR1	A	C	A	C	C	G	A	true																1.83897	0,11,0,0	0,6,0,0	*	0,9,0,0	17	9	64.71	0	64.71		true
8	73324101	73324102	+	73324101	RDH10	G	G	A	C	T	C	T			true																										1.68097	0,10,0,0	0,8,0,0	0,1,0,0	0,19,0,0	18	20	55.56	5	50.56		true
8	73324118	73324119	+	73324118	RDH10	A	C	A	T	A	G	C	true	true			1.55641	0,0,0,8	0,0,0,32	*	0,0,0,17	40	17	20	0	20	true	true
8	73324051	73324052	+	73324051	RDH10	A	C	A	G	A	A	A	true	true			1.99253	0,0,16,0	0,0,20,0	*	0,0,9,0	36	9	44.44	0	44.44	true	true
8	73324164	73324165	+	73324164	RDH10	A	C	A	T	T	G	A	true	true			2.26335	0,0,0,28	0,0,0,37	*	0,0,0,10	65	10	43.08	0	43.08	true	true
8	73323603	73323604	+	73323603	RDH10	A	A	A	G	G	T	G	true				0.858461	0,0,3,0	0,0,14,0	*	0,0,8,0	17	8	17.65	0	17.65		true
8	73323793	73323794	+	73323793	RDH10	A	C	A	G	G	C	A	true				1.70817	0,0,13,0	0,0,9,0	0,0,1,0	0,0,16,0	22	17	59.09	5.88	53.21		true
8	73323926	73323927	+	73323926	RDH10	A	C	A	G	G	C	A	true				1.07902	0,0,4,0	0,0,21,0	*	0,0,21,0	25	21	16	0	16		true
8	73324022	73324023	+	73324022	RDH10	A	C	A	T	T	T	T	true				1.87468	0,0,0,12	0,0,0,8	*	0,0,0,11	20	11	60	0	60		true
8	73324301	73324302	+	73324301	RDH10	A	C	A	G	T	A	T	true				0.31705	0,0,6,0	0,0,16,0	0,0,1,0	0,0,8,0	22	9	27.27	11.11	16.16		true
8	73325175	73325176	+	73325175	RDH10	A	C	A	T	C	T	A	true				1.6291	0,0,0,8	0,0,0,8	*	0,0,0,5	16	5	50	0	50		true
14	67691162	67691163	-	67691164	RDH11	A	G	A	T	G	C	A			true																																						1.1055	0,0,1,3	2,0,0,11	*	0,0,0,21	17	21	23.53	0	23.53		true
14	67692972	67692973	-	67692974	RDH11	A	C	A	G	G	T	A	true				1.48845	0,0,7,0	0,0,20,0	*	0,0,42,0	27	42	25.93	0	25.93		true
2	18555446	18555447	-	18555448	RDH14	G	G	A	C	A	A	A			true	true																									2.20772	0,24,0,0	0,20,0,0	*	0,7,0,0	44	7	54.55	0	54.55	true	true	2.30798	0,29,0,0	0,16,0,0	*	0,10,0,0	45	10	64.44	0	64.44	true	true
2	18555113	18555114	-	18555115	RDH14	G	A	A	C	T	T	G			true																																						0.854299	0,3,0,0	0,15,0,0	*	0,7,0,0	18	7	16.67	0	16.67		true
2	18555231	18555232	-	18555233	RDH14	A	A	A	C	T	C	T			true																										1.37829	0,6,0,0	0,22,0,0	*	0,9,0,0	28	9	21.43	0	21.43		true
2	18555295	18555296	-	18555297	RDH14	A	T	A	C	T	T	T			true																										1.48845	0,7,0,0	0,20,0,0	*	0,7,0,0	27	7	25.93	0	25.93		true
11	110231734	110231735	-	110231736	RDX	A	G	A	C	A	A	A			true																										2.16453	0,21,0,0	0,10,0,0	*	0,14,0,0	31	14	67.74	0	67.74		true	1.28612	0,5,0,0	0,11,0,0	*	0,23,0,0	16	23	31.25	0	31.25		true
11	110236135	110236136	-	110236137	RDX	A	G	A	A	G	A	A			true																										0.850274	1,0,0,2	16,0,0,0	*	27,0,0,0	19	27	15.79	0	15.79		true
11	110253990	110253991	-	110253992	RDX	A	G	A	T	G	A	A			true																																						1.37362	0,0,0,5	0,0,0,12	1,0,0,0	0,0,0,30	17	31	29.41	3.23	26.19		true
11	110254036	110254037	-	110254038	RDX	G	A	A	C	T	A	T			true																										1.08677	0,2,1,1	0,18,0,0	*	0,27,0,0	22	27	18.18	0	18.18		true
11	110257832	110257833	-	110257834	RDX	A	T	A	A	A	A	A			true																																						1.11023	4,0,0,0	12,0,0,0	*	18,0,0,0	16	18	25	0	25		true
11	110258137	110258138	-	110258139	RDX	A	C	A	G	A	A	C	true	true			1.69171	0,0,10,0	0,0,37,0	*	0,0,28,0	47	28	21.28	0	21.28	true	true	1.3829	0,0,6,0	0,0,20,0	*	0,0,4,0	26	4	23.08	0	23.08		true
11	110231900	110231901	-	110231902	RDX	A	C	A	A	A	G	C	true				2.23494	24,0,0,0	8,0,0,0	*	13,0,0,0	32	13	75	0	75		true	1.80228	11,0,0,0	12,0,0,0	*	4,0,0,0	23	4	47.83	0	47.83		true
11	110253995	110253996	-	110253997	RDX	A	C	A	A	C	A	G	true																1.69647	9,0,0,0	9,0,0,0	*	10,0,0,0	18	10	50	0	50		true
11	110264013	110264014	-	110264015	RDX	A	C	A	A	T	A	A	true	true			2.20205	47,0,0,0	10,0,0,0	2,0,0,0	17,0,0,0	57	19	82.46	10.53	71.93	true	true
11	110229778	110229779	-	110229780	RDX	A	C	A	G	T	A	T	true	true			2.24961	0,0,26,0	0,0,19,0	*	0,0,12,0	45	12	57.78	0	57.78	true	true
11	110229578	110229579	-	110229580	RDX	A	C	A	C	T	A	A	true				0.862771	0,3,0,0	0,13,0,0	*	0,7,0,0	16	7	18.75	0	18.75		true
11	110229791	110229792	-	110229793	RDX	A	C	A	T	C	A	G	true				1.62175	0,0,0,8	0,0,0,9	*	0,0,0,12	17	12	47.06	0	47.06		true
11	110229940	110229941	-	110229942	RDX	A	C	A	T	C	A	A	true				2.12125	0,0,0,19	0,0,0,8	*	0,0,0,16	27	16	70.37	0	70.37		true
11	110230156	110230157	-	110230158	RDX	T	C	A	A	G	T	T	true				0.858461	3,0,0,0	14,0,0,0	*	17,0,0,0	17	17	17.65	0	17.65		true
11	110230209	110230210	-	110230211	RDX	A	C	A	T	T	T	A	true				1.67081	0,0,0,9	0,0,0,14	*	0,0,0,16	23	16	39.13	0	39.13		true
11	110230499	110230500	-	110230501	RDX	A	C	A	T	A	A	T	true				2.15644	0,0,0,18	0,0,0,7	0,0,0,1	1,0,0,34	25	36	72	2.78	69.22		true
11	110231532	110231533	-	110231534	RDX	A	C	A	T	T	T	T	true				2.01009	0,0,0,13	0,0,0,7	0,0,0,1	0,0,0,32	20	33	65	3.03	61.97		true
12	21491592	21491593	-	21491594	RECQL	T	A	A	A	G	C	A			true																																						0.854299	3,0,0,0	15,0,0,0	*	19,0,0,0	18	19	16.67	0	16.67		true
12	21469924	21469925	-	21469926	RECQL	A	C	A	A	T	C	G	true																1.78339	10,0,0,0	6,0,0,0	*	4,0,0,0	16	4	62.5	0	62.5		true
12	21490246	21490247	-	21490248	RECQL	A	C	A	G	G	A	G	true																1.28612	0,0,5,0	0,0,11,0	*	0,0,5,0	16	5	31.25	0	31.25		true
12	21469151	21469152	-	21469153	RECQL	A	C	A	A	C	C	G	true				1.92778	14,0,0,0	16,0,0,0	*	7,0,0,0	30	7	46.67	0	46.67		true
12	21469232	21469233	-	21469234	RECQL	A	C	A	A	T	T	C	true				1.8356	12,0,0,0	17,0,0,0	*	13,0,0,0	29	13	41.38	0	41.38		true
12	21469337	21469338	-	21469339	RECQL	A	C	A	G	A	T	T	true				1.8887	0,0,12,0	0,0,6,0	*	0,0,7,0	18	7	66.67	0	66.67		true
12	21469649	21469650	-	21469651	RECQL	A	C	A	A	A	A	A	true				1.58193	8,0,0,0	18,0,0,0	*	9,0,0,0	26	9	30.77	0	30.77		true
12	21471086	21471087	-	21471088	RECQL	A	C	A	G	T	T	T	true				1.09686	0,0,4,0	0,0,15,0	*	0,0,9,0	19	9	21.05	0	21.05		true
8	144512859	144512860	-	144512861	RECQL4	G	G	A	C	A	T	G			true																																						1.0814	0,4,0,0	0,20,0,0	*	0,5,0,0	24	5	16.67	0	16.67		true
8	144516154	144516155	-	144516156	RECQL4	G	G	A	C	T	C	A			true																																						1.24174	0,4,0,1	0,25,0,0	*	0,6,0,0	30	6	16.67	0	16.67		true
8	144516171	144516172	-	144516173	RECQL4	C	G	A	A	C	C	C	true																1.28087	2,3,0,0	12,0,0,0	*	4,0,0,0	17	4	29.41	0	29.41		true
17	75661619	75661620	-	75661621	RECQL5	C	C	A	A	G	G	C			true																										0.862771	3,0,0,0	13,0,0,0	*	5,0,0,0	16	5	18.75	0	18.75		true
17	75666987	75666988	-	75666989	RECQL5	G	G	A	T	C	T	T			true																																						1.46416	0,0,0,7	0,0,0,36	*	0,0,0,8	43	8	16.28	0	16.28		true
10	63619668	63619669	+	63619668	REEP3	C	C	A	C	T	G	A			true																																						0.858461	0,2,0,1	0,14,0,0	*	0,21,0,0	17	21	17.65	0	17.65		true
10	63620839	63620840	+	63620839	REEP3	A	A	A	G	T	G	A	true																0.862771	0,0,3,0	0,0,13,0	*	0,0,6,0	16	6	18.75	0	18.75		true
10	63620913	63620914	+	63620913	REEP3	A	C	A	T	C	G	A	true	true			1.69074	0,0,0,10	0,0,0,38	*	0,0,0,8	48	8	20.83	0	20.83	true	true
10	63566378	63566379	+	63566378	REEP3	A	C	A	A	A	G	C	true	true			2.29492	28,0,0,0	14,0,0,0	*	12,0,0,0	42	12	66.67	0	66.67	true	true
10	63599192	63599193	+	63599192	REEP3	A	C	A	A	G	C	A	true	true			2.33944	31,0,0,0	16,0,0,0	*	17,0,0,0	47	17	65.96	0	65.96	true	true
10	63619729	63619730	+	63619729	REEP3	A	G	A	T	G	T	T	true				0.858461	0,0,0,3	0,0,0,14	*	0,0,0,17	17	17	17.65	0	17.65		true
10	63620878	63620879	+	63620878	REEP3	A	C	A	C	G	T	C	true				1.46732	0,7,0,0	0,33,0,0	*	0,13,0,0	40	13	17.5	0	17.5		true
10	63623527	63623528	+	63623527	REEP3	A	C	A	G	A	A	A	true				2.086	2,0,27,0	*	*	0,0,11,0	29	11	100	0	100		true
8	22138365	22138366	-	22138367	REEP4	T	G	A	C	T	C	C			true																										0.850274	0,3,0,0	0,16,0,0	*	0,19,0,0	19	19	15.79	0	15.79		true
8	22138421	22138422	-	22138423	REEP4	G	G	A	C	C	T	T			true																										1.70316	0,9,0,0	0,8,0,0	*	0,24,0,0	17	24	52.94	0	52.94		true
8	22140023	22140024	-	22140025	REEP4	A	C	A	C	C	A	A	true																1.08397	0,4,0,0	0,19,0,0	*	0,6,0,0	23	6	17.39	0	17.39		true
8	22140187	22140188	-	22140189	REEP4	A	C	A	G	A	C	A	true				2.15049	0,0,20,0	0,0,7,0	*	0,0,41,0	27	41	74.07	0	74.07		true
5	112878220	112878221	-	112878222	REEP5	G	G	A	G	G	A	A			true																										0.858461	0,0,3,0	0,0,14,0	*	0,0,14,0	17	14	17.65	0	17.65		true
5	112878716	112878717	-	112878718	REEP5	G	G	A	C	T	G	T			true																										1.0814	0,4,0,0	0,20,0,0	*	0,31,0,0	24	31	16.67	0	16.67		true
5	112902386	112902387	-	112902388	REEP5	A	C	A	T	G	C	T	true	true			2.32172	0,0,0,31	0,0,0,29	*	0,0,0,20	60	20	51.67	0	51.67	true	true	2.39886	0,0,0,35	0,0,0,13	*	0,0,0,20	48	20	72.92	0	72.92	true	true
5	112887121	112887122	-	112887123	REEP5	A	C	A	A	G	C	G	true	true			1.91399	15,0,0,0	62,0,0,0	*	24,0,0,0	77	24	19.48	0	19.48		true	2.1203	20,0,1,0	32,0,0,0	*	7,0,0,0	53	7	39.62	0	39.62	true	true
5	112877505	112877506	-	112877507	REEP5	A	C	A	T	A	G	T	true	true			1.75507	0,0,0,10	0,0,0,10	*	0,0,0,9	20	9	50	0	50		true	2.28163	0,0,0,27	0,0,0,12	*	0,0,0,9	39	9	69.23	0	69.23	true	true
5	112921165	112921166	-	112921167	REEP5	A	C	A	T	C	T	C	true	true			1.99367	0,0,0,19	0,0,0,32	0,0,0,1	0,0,0,50	51	51	37.25	1.96	35.29	true	true	1.74966	0,0,0,10	0,0,0,11	*	0,0,0,8	21	8	47.62	0	47.62		true
5	112876611	112876612	-	112876613	REEP5	A	C	A	G	A	A	T	true				2.19634	0,0,22,0	0,0,7,0	*	0,0,14,0	29	14	75.86	0	75.86		true	2.30382	1,0,27,0	0,0,3,0	*	0,0,12,0	31	12	90.32	0	90.32		true
5	112877913	112877914	-	112877915	REEP5	A	C	A	T	A	T	T	true	true															2.40685	0,0,0,36	0,0,0,17	*	0,0,0,18	53	18	67.92	0	67.92	true	true
5	112876879	112876880	-	112876881	REEP5	A	C	A	G	G	C	T	true				1.28612	0,0,5,0	0,0,11,0	*	0,0,8,0	16	8	31.25	0	31.25		true
5	112877319	112877320	-	112877321	REEP5	A	C	A	G	T	A	T	true				0.647553	0,0,8,0	0,0,8,0	0,0,1,0	0,0,5,0	16	6	50	16.67	33.33		true
5	112877494	112877495	-	112877496	REEP5	A	C	A	G	A	A	C	true				1.82334	1,0,11,0	0,0,22,0	*	0,0,8,0	34	8	35.29	0	35.29		true
5	112877579	112877580	-	112877581	REEP5	A	C	A	A	G	T	C	true				1.28612	5,0,0,0	11,0,0,0	*	9,0,0,0	16	9	31.25	0	31.25		true
11	65654410	65654411	-	65654412	RELA	G	G	A	C	T	T	C			true	true																									2.85906	0,109,0,1	0,78,0,1	*	0,40,0,0	189	40	58.2	0	58.2	true	true	2.73208	0,81,0,0	0,82,0,0	*	0,13,0,0	163	13	49.69	0	49.69	true	true
11	65654416	65654417	-	65654418	RELA	G	G	A	C	A	T	G			true	true																									2.43206	0,39,0,0	0,28,0,0	*	0,35,0,0	67	35	58.21	0	58.21	true	true	2.50432	0,46,0,0	0,32,0,0	*	0,11,0,0	78	11	58.97	0	58.97	true	true
11	65653979	65653980	-	65653981	RELA	G	G	A	T	T	C	A			true																										0.858461	0,0,1,2	0,0,0,14	*	0,0,0,12	17	12	17.65	0	17.65		true
11	65654306	65654307	-	65654308	RELA	G	G	A	T	T	C	T			true																										2.38544	0,0,0,39	0,0,0,162	*	0,0,0,54	201	54	19.4	0	19.4		true
6	138947789	138947790	-	138947791	REPS1	A	C	A	G	G	T	A	true				1.94869	0,0,13,0	0,0,4,0	*	0,0,13,0	17	13	76.47	0	76.47		true
1	2393262	2393263	+	2393262	RER1	G	G	A	C	T	T	C			true																										1.5999	0,8,0,0	0,13,0,0	*	0,9,0,0	21	9	38.1	0	38.1		true
1	2393409	2393410	+	2393409	RER1	G	G	A	C	T	G	G			true																																						1.4166	0,6,0,0	0,11,0,0	*	0,4,0,0	17	4	35.29	0	35.29		true
1	2403297	2403298	+	2403297	RER1	T	T	A	A	A	C	C			true																																						1.2759	5,0,0,0	13,0,0,0	*	6,0,0,0	18	6	27.78	0	27.78		true
1	2403299	2403300	+	2403299	RER1	A	A	A	C	C	A	A			true																																						1.08677	3,1,0,0	0,18,0,0	*	0,6,0,0	22	6	18.18	0	18.18		true
1	2403465	2403466	+	2403465	RER1	G	G	A	G	G	A	A			true																																						0.862771	0,0,1,2	0,0,13,0	*	0,0,7,0	16	7	18.75	0	18.75		true
1	2403604	2403605	+	2403604	RER1	T	A	A	C	T	G	T			true																										1.2475	0,5,0,0	0,22,0,0	*	0,42,0,0	27	42	18.52	0	18.52		true
1	2404115	2404116	+	2404115	RER1	A	G	A	C	A	C	T			true																																						0.858461	0,3,0,0	0,14,0,0	*	0,15,0,0	17	15	17.65	0	17.65		true
1	2395788	2395789	+	2395788	RER1	A	C	A	G	A	A	T	true	true			3.1537	4,0,248,0	1,0,55,0	*	0,0,71,0	308	71	81.82	0	81.82	true	true	2.36269	4,0,136,0	3,0,29,0	1,0,0,0	0,0,11,0	172	12	81.4	8.33	73.06	true	true
1	2404249	2404250	+	2404249	RER1	A	C	A	T	A	T	C	true	true			2.50133	0,0,0,45	0,0,0,7	*	0,0,0,21	52	21	86.54	0	86.54	true	true	2.03786	0,0,0,16	0,0,0,7	*	0,0,0,6	23	6	69.57	0	69.57		true
1	2395848	2395849	+	2395848	RER1	A	C	A	G	A	T	T	true	true			3.09475	0,0,209,0	0,0,337,0	*	0,0,101,0	546	101	38.28	0	38.28	true	true	2.54906	0,0,55,0	0,0,139,0	*	0,0,24,0	194	24	28.35	0	28.35		true
1	2397197	2397198	+	2397197	RER1	A	C	A	T	G	A	T	true				2.55788	0,0,0,58	0,0,0,326	*	0,0,0,99	384	99	15.1	0	15.1		true	1.98185	0,0,0,17	0,0,0,66	*	0,0,0,43	83	43	20.48	0	20.48		true
1	2403086	2403087	+	2403086	RER1	A	C	A	G	A	G	G	true																1.37829	0,0,6,0	0,0,22,0	*	0,0,12,0	28	12	21.43	0	21.43		true
1	8361346	8361347	-	8361348	RERE	G	G	A	C	A	A	T			true																										1.10094	0,4,0,0	0,14,0,0	*	0,5,0,0	18	5	22.22	0	22.22		true
12	15109244	15109245	-	15109246	RERG	G	A	A	C	A	T	C			true																										1.09318	0,4,0,0	0,16,0,0	*	0,7,0,0	20	7	20	0	20		true
12	15109340	15109341	-	15109342	RERG	G	G	A	C	C	A	C			true																																						1.36803	0,6,0,0	0,28,0,0	*	0,4,0,0	34	4	17.65	0	17.65		true
12	15108032	15108033	-	15108034	RERG	A	C	A	G	T	C	T	true				1.66349	0,0,9,0	0,0,16,0	*	0,0,9,0	25	9	36	0	36		true
12	15108078	15108079	-	15108080	RERG	A	C	A	G	C	T	G	true				1.27145	0,0,5,0	0,0,14,0	*	0,0,9,0	19	9	26.32	0	26.32		true
12	15108709	15108710	-	15108711	RERG	A	C	A	G	T	A	A	true				1.6291	0,0,8,0	0,0,8,0	*	0,0,13,0	16	13	50	0	50		true
12	31981255	31981256	+	31981255	RESF1	G	G	A	C	C	C	A			true																										1.91425	0,13,0,0	0,9,0,0	*	0,4,0,0	22	4	59.09	0	59.09		true
12	31981510	31981511	+	31981510	RESF1	G	G	A	C	T	T	A			true																																						1.52777	0,7,0,0	0,10,0,0	*	0,5,0,0	17	5	41.18	0	41.18		true
12	31981547	31981548	+	31981547	RESF1	G	G	A	C	A	C	A			true																																						0.858461	0,3,0,0	0,14,0,0	*	0,4,0,0	17	4	17.65	0	17.65		true
5	16474953	16474954	-	16474955	RETREG1	A	G	A	C	C	A	G			true	true																									2.56659	0,54,0,0	0,48,0,0	*	0,19,0,0	102	19	52.94	0	52.94	true	true
5	16474820	16474821	-	16474822	RETREG1	G	G	A	C	T	T	A			true	true																									2.31077	0,32,0,0	0,67,0,0	*	0,23,0,0	99	23	32.32	0	32.32	true	true	1.36697	0,6,0,0	0,29,0,0	*	0,15,0,0	35	15	17.14	0	17.14		true
5	16475091	16475092	-	16475093	RETREG1	G	G	A	C	A	G	T			true	true																									2.10775	0,20,0,0	0,23,0,0	*	0,10,0,0	43	10	46.51	0	46.51	true	true
5	16474649	16474650	-	16474651	RETREG1	G	A	A	C	T	G	T			true																										1.93305	0,13,0,0	0,6,0,0	*	0,4,0,0	19	4	68.42	0	68.42		true
5	16475099	16475100	-	16475101	RETREG1	G	A	A	C	A	G	T			true																										1.08983	0,4,0,0	0,17,0,0	*	0,11,0,0	21	11	19.05	0	19.05		true
5	16473169	16473170	-	16473171	RETREG1	A	C	A	A	A	T	G	true				1.50014	7,0,0,0	16,0,0,0	*	9,0,0,0	23	9	30.43	0	30.43		true
5	16481037	16481038	-	16481039	RETREG1	A	C	A	T	T	C	C	true				1.97317	0,0,0,14	0,0,0,6	*	0,0,0,14	20	14	70	0	70		true
2	219182469	219182470	+	219182469	RETREG2	G	G	A	C	T	T	T			true	true																									2.54082	0,50,0,0	0,33,0,0	*	0,33,0,0	83	33	60.24	0	60.24	true	true	2.16353	0,23,0,0	0,34,0,2	*	0,4,0,0	59	4	38.98	0	38.98	true	true
2	219182281	219182282	+	219182281	RETREG2	G	G	A	C	C	A	G			true	true																									2.20977	0,25,0,0	0,33,0,0	*	0,35,0,0	58	35	43.1	0	43.1	true	true	2.36183	0,35,0,0	0,53,0,0	*	0,8,0,0	88	8	39.77	0	39.77	true	true
2	219182064	219182065	+	219182064	RETREG2	G	G	A	C	C	T	A			true	true																									1.97809	0,16,0,0	0,28,0,0	*	0,42,0,0	44	42	36.36	0	36.36	true	true	1.70598	0,10,0,0	0,26,0,0	*	0,7,0,0	36	7	27.78	0	27.78	true	true
2	219182223	219182224	+	219182223	RETREG2	G	A	A	C	A	C	G			true	true																									1.63424	0,9,0,0	0,30,0,0	*	0,55,0,0	39	55	23.08	0	23.08	true	true	1.75073	0,11,0,0	0,36,0,0	*	0,7,0,0	47	7	23.4	0	23.4	true	true
2	219182415	219182416	+	219182415	RETREG2	G	G	A	C	T	C	A			true	true																									0.900505	0,13,0,0	0,40,0,0	0,1,0,0	0,17,0,0	53	18	24.53	5.56	18.97		true	1.74516	0,11,0,0	0,42,0,0	*	0,6,0,0	53	6	20.75	0	20.75	true	true
2	219182534	219182535	+	219182534	RETREG2	A	G	A	C	A	C	C			true																																						1.90883	0,15,0,0	0,75,0,0	*	0,11,0,0	90	11	16.67	0	16.67		true
2	219181121	219181122	+	219181121	RETREG2	A	C	A	C	T	C	G	true	true			2.38343	0,34,0,0	0,15,0,0	*	0,39,0,0	49	39	69.39	0	69.39	true	true	2.48256	0,43,0,0	0,21,0,0	*	0,16,0,0	64	16	67.19	0	67.19	true	true
2	219180748	219180749	+	219180748	RETREG2	A	C	A	T	T	G	T	true																1.72586	0,0,0,10	0,0,0,17	*	0,0,0,8	27	8	37.04	0	37.04		true
2	219181384	219181385	+	219181384	RETREG2	G	A	A	T	G	C	A	true																1.37282	0,0,0,6	0,0,0,25	*	0,0,0,18	31	18	19.35	0	19.35		true
2	219180225	219180226	+	219180225	RETREG2	A	C	A	A	G	A	G	true				1.91984	14,0,0,0	18,0,0,1	*	50,0,0,0	33	50	42.42	0	42.42		true
17	42581896	42581897	-	42581898	RETREG3	G	G	A	C	A	C	T			true	true																									2.08849	0,19,0,0	0,19,0,0	*	0,8,0,0	38	8	50	0	50	true	true
17	42581655	42581656	-	42581657	RETREG3	G	G	A	C	A	C	T			true																										1.74966	0,10,0,0	0,11,0,0	*	0,7,0,0	21	7	47.62	0	47.62		true	1.9343	0,14,0,0	0,14,0,0	*	0,6,0,0	28	6	50	0	50		true
17	42581902	42581903	-	42581904	RETREG3	A	G	A	C	C	T	G			true																										1.4166	0,6,0,0	0,11,0,0	*	0,7,0,0	17	7	35.29	0	35.29		true
17	42581243	42581244	-	42581245	RETREG3	A	C	A	G	G	T	G	true				2.07923	0,0,17,0	0,0,5,0	*	0,0,14,0	22	14	77.27	0	77.27		true
2	85342416	85342417	-	85342418	RETSAT	G	G	A	C	T	G	G			true																										1.24174	0,5,0,0	0,25,0,0	*	0,22,0,0	30	22	16.67	0	16.67		true
2	99438895	99438896	-	99438897	REV1	T	A	A	C	A	C	T			true																																						1.38051	0,6,0,0	0,21,0,0	*	0,4,0,0	27	4	22.22	0	22.22		true
2	99438994	99438995	-	99438996	REV1	A	G	A	C	T	G	C			true																										1.11023	0,4,0,0	0,12,0,0	*	0,8,0,0	16	8	25	0	25		true
2	99439100	99439101	-	99439102	REV1	A	G	A	C	A	C	A			true																										1.38548	0,6,0,0	0,19,0,0	*	0,7,0,0	25	7	24	0	24		true
11	114447860	114447861	+	114447860	REXO2	C	A	A	A	G	A	A			true																																						1.08983	2,0,0,2	17,0,0,0	*	18,0,0,0	21	18	19.05	0	19.05		true
11	114444579	114444580	+	114444579	REXO2	A	C	A	T	T	G	C	true	true			2.33165	0,0,0,34	0,0,0,93	*	0,0,0,22	127	22	26.77	0	26.77	true	true	2.24137	0,0,0,26	0,0,0,24	*	0,0,0,28	50	28	52	0	52	true	true
11	114446020	114446021	+	114446020	REXO2	A	C	A	T	G	C	C	true	true			2.60956	0,0,0,62	0,2,0,104	*	0,0,0,19	168	19	36.9	0	36.9	true	true	2.43595	0,0,0,39	0,0,0,24	*	0,0,0,21	63	21	61.9	0	61.9	true	true
11	114444573	114444574	+	114444573	REXO2	A	C	A	A	T	T	A	true	true			2.65564	65,0,0,0	22,0,0,0	*	21,0,0,0	87	21	74.71	0	74.71	true	true	1.87468	12,0,0,0	8,0,0,0	*	33,0,0,0	20	33	60	0	60		true
11	114450000	114450001	+	114450000	REXO2	A	C	A	T	C	G	T	true	true			2.12417	0,0,0,21	0,0,0,29	*	0,0,0,16	50	16	42	0	42	true	true	2.25396	0,0,0,25	0,0,0,8	*	0,0,0,15	33	15	75.76	0	75.76		true
9	133406677	133406678	-	133406679	REXO4	T	G	A	C	C	C	C			true																																						0.858461	0,3,0,0	0,14,0,0	*	0,8,0,0	17	8	17.65	0	17.65		true
9	133406891	133406892	-	133406893	REXO4	G	G	A	C	A	G	A			true																										1.67956	0,9,0,0	0,12,0,0	*	0,14,0,0	21	14	42.86	0	42.86		true	1.10094	0,4,0,0	0,14,0,0	*	0,4,0,0	18	4	22.22	0	22.22		true
4	39291731	39291732	-	39291733	RFC1	G	G	A	C	A	C	A			true																																						0.858461	0,3,0,0	0,14,0,0	*	0,13,0,0	17	13	17.65	0	17.65		true
4	39308719	39308720	-	39308721	RFC1	G	G	A	C	A	G	C			true																																						1.28612	0,5,0,0	0,10,1,0	*	0,9,0,0	16	9	31.25	0	31.25		true
4	39308912	39308913	-	39308914	RFC1	G	G	A	C	A	G	T			true																																						1.38827	0,5,0,1	0,18,0,0	*	0,13,0,0	24	13	25	0	25		true
4	39289923	39289924	-	39289925	RFC1	A	C	A	A	T	G	A	true	true			2.44168	39,0,0,0	18,0,0,0	*	12,0,1,0	57	13	68.42	0	68.42	true	true	1.82431	11,0,0,0	8,0,0,0	*	10,0,0,0	19	10	57.89	0	57.89		true
4	39287855	39287856	-	39287857	RFC1	T	C	A	C	T	A	T	true																1.59176	0,8,0,0	0,15,0,0	*	0,8,0,0	23	8	34.78	0	34.78		true
4	39289927	39289928	-	39289929	RFC1	G	A	A	T	A	C	A	true				0.858461	0,0,2,1	0,0,0,14	*	0,0,0,12	17	12	17.65	0	17.65		true
4	39290010	39290011	-	39290012	RFC1	A	C	A	A	T	A	A	true				1.27145	5,0,0,0	14,0,0,0	*	32,0,0,0	19	32	26.32	0	26.32		true
4	39300279	39300280	-	39300281	RFC1	A	C	A	C	G	T	G	true				1.26743	0,5,0,0	0,15,0,0	*	0,16,0,0	20	16	25	0	25		true
4	39302367	39302368	-	39302369	RFC1	A	C	A	T	A	A	T	true				2.01597	0,0,0,15	0,0,0,5	*	0,0,0,14	20	14	75	0	75		true
4	39326580	39326581	-	39326582	RFC1	A	C	A	G	C	T	T	true				0.794488	0,0,8,0	0,0,13,0	0,0,1,0	0,0,9,0	21	10	38.1	10	28.1		true
4	39327690	39327691	-	39327692	RFC1	A	C	A	A	A	T	A	true				1.49383	7,0,0,0	18,0,0,0	*	19,0,0,0	25	19	28	0	28		true
4	39342355	39342356	-	39342357	RFC1	A	C	A	T	T	T	C	true				1.84555	0,0,0,12	0,0,0,14	*	0,0,0,17	26	17	46.15	0	46.15		true
7	74231853	74231854	-	74231855	RFC2	A	A	A	T	A	T	A			true																																						1.37282	1,0,0,5	0,0,0,25	*	0,0,0,15	31	15	19.35	0	19.35		true
7	74232096	74232097	-	74232098	RFC2	A	G	A	C	T	T	C			true																										1.26743	0,4,0,1	0,15,0,0	*	0,63,0,1	20	64	25	0	25		true
7	74232056	74232057	-	74232058	RFC2	A	C	A	G	G	A	G	true	true			1.6371	0,0,9,0	0,0,28,0	*	0,0,49,0	37	49	24.32	0	24.32	true	true	1.48382	0,0,7,0	0,0,22,0	*	0,0,20,0	29	20	24.14	0	24.14		true
7	74232077	74232078	-	74232079	RFC2	A	C	A	G	G	T	G	true				1.82334	0,0,12,0	0,0,22,0	*	0,0,58,0	34	58	35.29	0	35.29		true	1.81796	0,0,11,0	0,0,9,0	*	0,0,18,0	20	18	55	0	55		true
7	74237362	74237363	-	74237364	RFC2	A	C	A	A	G	G	T	true				1.72904	10,0,0,0	16,0,0,0	*	58,0,0,0	26	58	38.46	0	38.46		true	1.97297	15,0,0,0	14,0,0,0	*	7,0,0,0	29	7	51.72	0	51.72		true
7	74239989	74239990	-	74239991	RFC2	A	C	A	C	T	G	A	true	true															2.42028	0,37,0,0	0,16,0,0	*	0,17,0,0	53	17	69.81	0	69.81	true	true
7	74232160	74232161	-	74232162	RFC2	A	G	A	T	G	G	C	true																0.858461	0,0,3,0	0,0,0,14	*	0,0,0,16	17	16	17.65	0	17.65		true
7	74232212	74232213	-	74232214	RFC2	G	A	A	A	T	T	G	true																0.850274	0,0,0,3	16,0,0,0	*	11,0,0,0	19	11	15.79	0	15.79		true
7	74235557	74235558	-	74235559	RFC2	G	C	A	G	A	A	T	true																1.09318	0,0,4,0	0,0,16,0	*	0,0,7,0	20	7	20	0	20		true
7	74235564	74235565	-	74235566	RFC2	C	C	A	A	A	T	G	true																1.11023	4,0,0,0	12,0,0,0	*	7,0,0,0	16	7	25	0	25		true
7	74237385	74237386	-	74237387	RFC2	G	A	A	T	G	C	C	true																1.28087	0,0,0,5	0,0,0,12	*	0,0,0,9	17	9	29.41	0	29.41		true
7	74231847	74231848	-	74231849	RFC2	A	A	A	A	A	T	T	true				0.858461	3,0,0,0	14,0,0,0	*	46,0,0,0	17	46	17.65	0	17.65		true
7	74231897	74231898	-	74231899	RFC2	T	C	A	A	G	A	C	true				1.11023	4,0,0,0	12,0,0,0	*	54,0,0,0	16	54	25	0	25		true
7	74240058	74240059	-	74240060	RFC2	A	C	A	C	A	A	A	true				1.29154	0,6,0,0	0,14,0,0	0,1,0,0	0,24,0,0	20	25	30	4	26		true
13	33836563	33836564	+	33836563	RFC3	T	C	A	T	T	G	T			true																																						0.854299	0,0,1,2	0,0,0,15	*	0,0,0,11	18	11	16.67	0	16.67		true
13	33829948	33829949	+	33829948	RFC3	A	C	A	T	C	T	A	true				1.97461	0,0,0,14	0,0,0,17	0,0,0,1	0,0,0,45	31	46	45.16	2.17	42.99		true	2.18046	0,0,0,21	0,0,0,5	*	0,0,0,13	26	13	80.77	0	80.77		true
13	33836493	33836494	+	33836493	RFC3	A	C	A	T	A	A	C	true																1.52777	0,0,0,7	0,0,0,10	*	0,0,0,4	17	4	41.18	0	41.18		true
13	33832273	33832274	+	33832273	RFC3	A	C	A	G	A	G	G	true	true			2.4899	0,0,44,0	0,0,6,0	*	0,0,6,0	50	6	88	0	88	true	true
13	33821194	33821195	+	33821194	RFC3	A	C	A	A	G	A	A	true				1.07683	4,0,0,0	22,0,0,0	*	49,0,0,0	26	49	15.38	0	15.38		true
13	33836126	33836127	+	33836126	RFC3	A	C	A	T	A	A	T	true				2.18178	0,0,0,22	0,0,0,12	*	0,0,0,34	34	34	64.71	0	64.71		true
13	33836620	33836621	+	33836620	RFC3	A	C	A	C	A	T	T	true				1.49686	0,7,0,0	0,17,0,0	*	0,17,0,0	24	17	29.17	0	29.17		true
3	186791748	186791749	-	186791750	RFC4	A	G	A	G	A	A	A			true																																						0.862771	3,0,0,0	0,0,13,0	*	0,0,23,0	16	23	18.75	0	18.75		true
3	186792811	186792812	-	186792813	RFC4	C	T	A	T	G	T	C			true																																						0.854299	0,0,0,3	0,0,0,15	*	0,0,0,32	18	32	16.67	0	16.67		true
3	186794716	186794717	-	186794718	RFC4	A	C	A	A	G	T	A	true	true			2.58801	55,0,0,0	21,0,0,0	*	34,0,0,1	76	35	72.37	0	72.37	true	true	2.28597	28,0,0,0	19,0,0,0	*	12,0,0,0	47	12	59.57	0	59.57	true	true
3	186791795	186791796	-	186791797	RFC4	A	C	A	T	T	T	C	true	true			1.98329	0,0,0,32	0,0,0,21	0,0,0,1	0,0,0,18	53	19	60.38	5.26	55.11	true	true	1.81222	0,0,0,11	0,0,0,10	*	0,0,0,9	21	9	52.38	0	52.38		true
3	186791735	186791736	-	186791737	RFC4	A	C	A	G	A	C	A	true	true			2.04474	0,0,19,0	0,0,61,0	*	0,0,18,0	80	18	23.75	0	23.75	true	true	1.24174	0,0,5,0	0,0,25,0	*	0,0,11,0	30	11	16.67	0	16.67		true
3	186790148	186790149	-	186790150	RFC4	A	A	A	A	A	C	T	true				1.07683	4,0,0,0	22,0,0,0	*	21,0,0,0	26	21	15.38	0	15.38		true
3	186804688	186804689	-	186804690	RFC4	A	C	A	T	C	C	A	true				1.39823	0,0,0,6	0,0,0,15	*	0,0,0,23	21	23	28.57	0	28.57		true
12	118031256	118031257	+	118031256	RFC5	A	G	A	C	C	T	G			true																																						1.2497	0,5,0,0	0,21,0,0	*	0,18,0,0	26	18	19.23	0	19.23		true
12	118031335	118031336	+	118031335	RFC5	G	G	A	C	A	G	T			true																										1.74966	0,10,0,0	0,11,0,0	*	0,28,0,0	21	28	47.62	0	47.62		true
12	118027960	118027961	+	118027960	RFC5	A	C	A	G	A	G	T	true	true			1.92428	0,0,15,0	0,0,44,0	*	0,0,25,0	59	25	25.42	0	25.42	true	true	2.04297	0,0,18,0	0,0,28,0	*	0,0,5,0	46	5	39.13	0	39.13	true	true
12	118029798	118029799	+	118029798	RFC5	A	C	A	T	T	T	A	true	true			2.49754	0,0,0,46	0,0,0,42	*	0,0,0,30	88	30	52.27	0	52.27	true	true	1.9262	0,0,0,13	0,0,0,7	*	0,0,0,15	20	15	65	0	65		true
12	118027015	118027016	+	118027015	RFC5	A	C	A	G	A	A	G	true	true			2.23812	0,0,25,0	0,0,15,0	*	0,0,33,0	40	33	62.5	0	62.5	true	true	2.21727	0,0,23,0	0,0,7,0	*	0,0,7,0	30	7	76.67	0	76.67		true
12	118025774	118025775	+	118025774	RFC5	A	A	A	G	C	A	C	true																1.09686	4,0,0,0	0,0,15,0	*	0,0,6,0	19	6	21.05	0	21.05		true
12	118031186	118031187	+	118031186	RFC5	A	C	A	G	G	C	T	true																1.48382	0,0,7,0	0,0,22,0	*	0,0,22,0	29	22	24.14	0	24.14		true
12	118031244	118031245	+	118031244	RFC5	T	C	A	A	G	T	C	true																1.38548	6,0,0,0	19,0,0,0	*	24,0,0,0	25	24	24	0	24		true
12	118032027	118032028	+	118032027	RFC5	A	C	A	A	A	T	T	true	true			1.6371	9,0,0,0	28,0,0,0	*	18,0,0,0	37	18	24.32	0	24.32	true	true
12	118031684	118031685	+	118031684	RFC5	A	C	A	T	T	T	A	true	true			2.27367	0,0,0,27	0,0,0,16	*	0,0,0,14	43	14	62.79	0	62.79	true	true
12	118025802	118025803	+	118025802	RFC5	A	C	A	T	G	C	G	true				0.862771	0,0,0,3	0,0,0,13	*	0,0,0,39	16	39	18.75	0	18.75		true
12	118031473	118031474	+	118031473	RFC5	A	C	A	A	A	A	T	true				1.61558	8,0,0,0	10,0,0,0	*	30,0,0,0	18	30	44.44	0	44.44		true
12	118032120	118032121	+	118032120	RFC5	A	C	A	A	G	T	G	true				1.88233	13,0,0,0	17,0,0,0	*	8,0,0,0	30	8	43.33	0	43.33		true
9	76392436	76392437	-	76392438	RFK	A	C	A	A	G	A	A	true	true			2.86709	112,0,0,0	37,0,0,0	*	51,0,0,0	149	51	75.17	0	75.17	true	true	2.67878	69,0,0,0	30,0,0,0	*	15,0,0,0	99	15	69.7	0	69.7	true	true
9	76386166	76386167	-	76386168	RFK	A	C	A	G	A	T	G	true	true			2.06436	0,0,16,0	0,0,2,0	*	0,0,17,0	18	17	88.89	0	88.89		true	2.23601	0,0,25,0	0,0,16,0	*	0,0,12,0	41	12	60.98	0	60.98	true	true
9	76387267	76387268	-	76387269	RFK	A	C	A	A	T	G	T	true	true			1.74435	11,0,0,0	43,0,0,0	*	14,0,0,0	54	14	20.37	0	20.37	true	true	1.8958	13,0,0,0	13,0,0,0	*	10,0,0,0	26	10	50	0	50		true
9	76387138	76387139	-	76387140	RFK	A	C	A	T	G	T	G	true				1.64553	0,0,0,9	0,0,0,23	*	0,0,0,17	32	17	28.12	0	28.12		true	1.52777	0,0,0,7	0,0,0,10	*	0,0,0,15	17	15	41.18	0	41.18		true
9	76385587	76385588	-	76385589	RFK	A	C	A	G	T	A	G	true				1.91984	0,0,14,0	0,0,19,0	*	0,0,19,0	33	19	42.42	0	42.42		true	2.03292	0,0,18,0	0,0,36,0	*	0,0,5,0	54	5	33.33	0	33.33		true
9	76386775	76386776	-	76386777	RFK	A	C	A	T	T	A	C	true																1.512	0,0,0,7	0,0,0,13	*	0,0,0,18	20	18	35	0	35		true
9	76386258	76386259	-	76386260	RFK	A	C	A	G	C	T	T	true																2.06012	0,0,16,0	0,0,3,0	*	0,0,4,0	19	4	84.21	0	84.21		true
9	76387054	76387055	-	76387056	RFK	G	T	A	C	T	T	G	true																0.858461	0,0,0,3	0,14,0,0	*	0,16,0,0	17	16	17.65	0	17.65		true
9	76387239	76387240	-	76387241	RFK	C	T	A	T	T	A	A	true																1.08983	0,0,0,4	0,0,0,17	*	0,0,0,10	21	10	19.05	0	19.05		true
9	76387292	76387293	-	76387294	RFK	A	C	A	G	T	T	G	true	true			1.91052	0,0,27,0	0,0,12,0	0,0,1,1	0,0,16,0	39	18	69.23	11.11	58.12	true	true
9	76385695	76385696	-	76385697	RFK	A	C	A	T	C	T	T	true				1.66708	0,0,0,8	0,0,0,8	0,0,0,1	0,0,0,24	16	25	50	4	46		true
9	76392472	76392473	-	76392474	RFK	A	T	A	A	G	A	T	true				1.24174	5,0,0,0	25,0,0,0	*	52,0,0,0	30	52	16.67	0	16.67		true
17	82048226	82048227	-	82048228	RFNG	G	G	A	C	T	C	A			true																										1.69647	0,9,0,0	0,9,0,0	*	0,9,0,0	18	9	50	0	50		true
3	53119891	53119892	-	53119893	RFT1	A	C	A	A	G	A	A	true				2.02895	15,0,0,0	3,0,0,0	*	11,0,0,0	18	11	83.33	0	83.33		true
3	53121714	53121715	-	53121716	RFT1	A	C	A	T	T	T	T	true				1.9934	0,0,0,22	0,0,0,7	0,0,0,1	0,0,0,16	29	17	75.86	5.88	69.98		true
16	74623825	74623826	-	74623827	RFWD3	G	A	A	C	A	T	T			true																										1.60979	0,8,0,0	0,11,0,0	*	0,28,0,0	19	28	42.11	0	42.11		true
16	74623926	74623927	-	74623928	RFWD3	T	G	A	C	T	G	T			true																																						1.1055	0,4,0,0	0,13,0,0	*	0,6,0,0	17	6	23.53	0	23.53		true
16	74626443	74626444	-	74626445	RFWD3	G	G	A	C	C	T	A			true																																						1.25208	0,5,0,0	0,20,0,0	*	0,8,0,0	25	8	20	0	20		true
16	74661171	74661172	-	74661173	RFWD3	A	G	A	A	C	A	T			true																										0.858461	2,0,0,1	14,0,0,0	*	16,0,0,0	17	16	17.65	0	17.65		true
16	74661187	74661188	-	74661189	RFWD3	G	G	A	G	A	A	G			true																										0.854299	0,0,1,2	0,0,15,0	*	0,0,16,0	18	16	16.67	0	16.67		true
16	74632530	74632531	-	74632532	RFWD3	T	A	A	A	C	T	G	true																0.854299	0,0,3,0	15,0,0,0	*	7,0,0,0	18	7	16.67	0	16.67		true
16	74644662	74644663	-	74644664	RFWD3	A	C	A	A	T	A	T	true																1.28087	5,0,0,0	12,0,0,0	*	4,0,0,0	17	4	29.41	0	29.41		true
16	74622621	74622622	-	74622623	RFWD3	A	T	A	A	A	A	C	true				2.20146	19,0,0,0	4,0,0,0	0,0,0,1	32,0,0,0	23	33	82.61	3.03	79.58		true
16	74622877	74622878	-	74622879	RFWD3	A	C	A	T	T	C	C	true				1.11023	0,0,0,4	0,0,0,12	*	0,0,0,7	16	7	25	0	25		true
1	151341011	151341012	-	151341013	RFX5	G	G	A	C	T	G	C			true																																						0.850274	0,3,0,0	0,16,0,0	*	0,22,0,0	19	22	15.79	0	15.79		true
1	151341543	151341544	-	151341545	RFX5	C	C	A	A	T	C	A			true																																						0.862771	0,0,0,3	13,0,0,0	*	24,0,0,0	16	24	18.75	0	18.75		true
1	151341897	151341898	-	151341899	RFX5	A	T	A	G	G	T	T			true																																						0.854299	0,0,0,3	0,0,15,0	*	0,0,28,0	18	28	16.67	0	16.67		true
1	151342180	151342181	-	151342182	RFX5	A	C	A	G	G	T	C	true	true			2.23738	0,0,24,0	0,0,7,0	*	0,0,31,0	31	31	77.42	0	77.42		true	2.30426	0,0,28,0	0,0,9,0	*	0,0,6,0	37	6	75.68	0	75.68	true	true
1	151341302	151341303	-	151341304	RFX5	A	C	A	A	G	C	T	true																1.83897	11,0,0,0	6,0,0,0	*	6,0,0,0	17	6	64.71	0	64.71		true
1	151340863	151340864	-	151340865	RFX5	A	C	A	T	A	G	G	true				1.27145	0,0,0,5	0,0,0,14	*	0,0,0,16	19	16	26.32	0	26.32		true
1	151342062	151342063	-	151342064	RFX5	A	C	A	G	A	C	A	true				1.49383	0,0,7,0	0,0,18,0	*	0,0,27,0	25	27	28	0	28		true
1	151344811	151344812	-	151344813	RFX5	A	C	A	T	G	T	A	true				1.74477	0,0,0,10	0,0,0,12	*	0,0,0,32	22	32	45.45	0	45.45		true
15	56093671	56093672	-	56093673	RFX7	A	G	A	C	C	T	G			true	true																									2.24487	0,25,0,0	0,12,0,0	*	0,11,0,0	37	11	67.57	0	67.57	true	true	1.96969	0,15,0,0	0,15,0,0	*	0,6,0,0	30	6	50	0	50		true
15	56093371	56093372	-	56093373	RFX7	G	G	A	C	C	A	T			true																																						1.4066	0,6,0,0	0,13,0,0	*	0,5,0,0	19	5	31.58	0	31.58		true
15	56093533	56093534	-	56093535	RFX7	G	A	A	C	A	C	T			true																										2.23239	0,24,0,0	0,9,0,0	*	0,5,0,0	33	5	72.73	0	72.73		true	2.0489	0,16,0,0	0,5,0,0	*	0,10,0,0	21	10	76.19	0	76.19		true
15	56093862	56093863	-	56093864	RFX7	G	A	A	C	C	T	T			true																										1.65451	0,9,0,0	0,19,0,0	*	0,6,0,0	28	6	32.14	0	32.14		true
15	56093914	56093915	-	56093916	RFX7	G	A	A	C	A	A	C			true																										1.11023	0,4,0,0	0,10,0,2	*	0,6,0,0	16	6	25	0	25		true
15	56093978	56093979	-	56093980	RFX7	T	A	A	C	C	A	A			true																										0.862771	0,3,0,0	0,13,0,0	*	0,5,0,0	16	5	18.75	0	18.75		true
15	56094041	56094042	-	56094043	RFX7	T	G	A	C	A	G	T			true																																						1.28087	0,5,0,0	0,12,0,0	*	0,7,0,0	17	7	29.41	0	29.41		true
15	56094088	56094089	-	56094090	RFX7	A	G	A	C	G	C	A			true																																						1.28087	0,5,0,0	0,12,0,0	*	0,6,0,0	17	6	29.41	0	29.41		true
15	56094266	56094267	-	56094268	RFX7	G	A	A	C	T	A	A			true																																						1.10094	0,4,0,0	0,14,0,0	*	0,7,0,0	18	7	22.22	0	22.22		true
15	56094414	56094415	-	56094416	RFX7	G	G	A	C	A	G	T			true																																						1.67498	0,9,0,0	0,13,0,0	*	0,11,0,0	22	11	40.91	0	40.91		true
15	56094779	56094780	-	56094781	RFX7	C	C	A	G	G	C	T			true																										0.862771	0,2,0,1	0,0,13,0	*	0,0,6,0	16	6	18.75	0	18.75		true
15	56095024	56095025	-	56095026	RFX7	G	A	A	C	A	A	T			true																										1.50767	0,7,0,0	0,14,0,0	*	0,10,0,0	21	10	33.33	0	33.33		true	1.67081	0,9,0,0	0,14,0,0	*	0,7,0,0	23	7	39.13	0	39.13		true
15	56095423	56095424	-	56095425	RFX7	G	G	A	C	A	G	T			true																																						1.51679	0,7,0,0	0,12,0,0	*	0,9,0,0	19	9	36.84	0	36.84		true
15	56091882	56091883	-	56091884	RFX7	A	C	A	A	T	C	A	true																1.91995	13,0,0,0	8,0,0,0	*	4,0,0,0	21	4	61.9	0	61.9		true
19	19192552	19192553	+	19192552	RFXANK	C	C	A	A	G	G	T			true	true																									2.37282	33,0,0,0	4,0,0,0	*	7,0,0,0	37	7	89.19	0	89.19	true	true
19	19198143	19198144	+	19198143	RFXANK	A	G	A	G	C	G	C	true																1.6291	0,0,8,0	0,0,8,0	*	0,0,11,0	16	11	50	0	50		true
19	19201664	19201665	+	19201664	RFXANK	C	G	A	G	A	A	C	true				0.850274	0,0,3,0	0,0,16,0	*	0,0,45,0	19	45	15.79	0	15.79		true
13	36827680	36827681	+	36827680	RFXAP	A	C	A	G	A	A	A	true				2.02895	1,0,14,0	0,0,3,0	*	0,0,4,0	18	4	83.33	0	83.33		true
13	41468826	41468827	+	41468826	RGCC	A	C	A	A	A	A	C	true				1.38827	6,0,0,0	18,0,0,0	*	15,0,0,0	24	15	25	0	25		true
1	183926629	183926630	+	183926629	RGL1	G	G	A	C	T	A	T			true																										1.80228	0,11,0,0	0,12,0,0	*	0,4,0,0	23	4	47.83	0	47.83		true
5	98793536	98793537	+	98793536	RGMB	G	G	A	C	A	T	C			true	true																									2.05952	0,18,0,0	0,19,0,0	*	0,5,0,0	37	5	48.65	0	48.65	true	true
5	98779654	98779655	+	98779654	RGMB	T	G	A	A	C	T	C			true																																						0.858461	0,3,0,0	13,1,0,0	*	6,0,0,0	17	6	17.65	0	17.65		true
5	98779784	98779785	+	98779784	RGMB	T	G	A	C	C	T	C			true																										1.25208	0,5,0,0	0,20,0,0	*	0,15,0,0	25	15	20	0	20		true
5	98779960	98779961	+	98779960	RGMB	G	A	A	C	T	T	T			true																										0.729236	0,8,0,0	0,14,0,0	0,0,0,1	0,9,0,0	22	10	36.36	10	26.36		true
5	98793271	98793272	+	98793271	RGMB	G	G	A	C	C	A	C			true																										1.81796	0,11,0,0	0,9,0,0	*	0,7,0,0	20	7	55	0	55		true
5	98793362	98793363	+	98793362	RGMB	G	G	A	C	C	T	G			true																										1.26379	0,5,0,0	0,16,0,0	*	0,6,0,0	21	6	23.81	0	23.81		true
5	98793441	98793442	+	98793441	RGMB	G	G	A	C	A	C	A			true																										1.79398	0,11,0,0	0,14,0,0	*	0,6,0,0	25	6	44	0	44		true
5	98793682	98793683	+	98793682	RGMB	G	G	A	C	T	C	C			true																										1.11023	0,4,0,0	0,11,0,1	*	0,9,0,0	16	9	25	0	25		true
5	98793720	98793721	+	98793720	RGMB	G	G	A	C	T	C	A			true																																						1.08397	0,4,0,0	0,19,0,0	*	0,4,0,0	23	4	17.39	0	17.39		true
9	35752974	35752975	+	35752974	RGP1	G	G	A	C	A	G	T			true	true																									1.95108	0,16,0,0	0,60,0,0	*	0,12,0,0	76	12	21.05	0	21.05	true	true
9	35752929	35752930	+	35752929	RGP1	G	G	A	C	T	C	T			true	true																									1.70276	0,10,0,0	0,28,0,0	*	0,16,0,0	38	16	26.32	0	26.32	true	true
9	35752774	35752775	+	35752774	RGP1	A	G	A	C	A	C	C			true																										1.2759	0,5,0,0	0,13,0,0	*	0,9,0,0	18	9	27.78	0	27.78		true
9	35752789	35752790	+	35752789	RGP1	G	G	A	C	C	T	G			true																																						1.49686	0,7,0,0	0,17,0,0	*	0,6,0,0	24	6	29.17	0	29.17		true
9	35752907	35752908	+	35752907	RGP1	G	G	A	T	A	C	T			true																										0.862771	0,0,0,3	0,0,0,13	*	0,0,0,15	16	15	18.75	0	18.75		true
9	35752916	35752917	+	35752916	RGP1	G	A	A	C	T	C	A			true																										1.58495	0,8,0,0	0,17,0,0	*	0,15,0,0	25	15	32	0	32		true
9	35752940	35752941	+	35752940	RGP1	G	G	A	C	C	C	A			true																										1.5467	0,8,0,0	0,42,0,0	*	0,14,0,0	50	14	16	0	16		true
9	35757398	35757399	+	35757398	RGP1	A	G	A	A	C	T	T			true																																						0.862771	3,0,0,0	13,0,0,0	*	4,0,0,0	16	4	18.75	0	18.75		true
9	35751635	35751636	+	35751635	RGP1	A	C	A	A	T	A	T	true																1.82431	11,0,0,0	8,0,0,0	*	4,0,0,0	19	4	57.89	0	57.89		true
9	35751972	35751973	+	35751972	RGP1	A	C	A	G	A	C	C	true				1.74477	0,0,10,0	0,0,12,0	*	0,0,17,0	22	17	45.45	0	45.45		true
9	35752081	35752082	+	35752081	RGP1	A	C	A	A	C	T	A	true				1.50014	7,0,0,0	16,0,0,0	*	15,0,0,0	23	15	30.43	0	30.43		true
10	119515623	119515624	-	119515625	RGS10	A	C	A	T	G	A	C	true	true			2.15015	0,0,0,21	0,0,0,15	*	0,0,0,19	36	19	58.33	0	58.33	true	true	2.06436	0,0,0,16	0,0,0,2	*	0,0,0,6	18	6	88.89	0	88.89		true
10	119500227	119500228	-	119500229	RGS10	A	C	A	G	C	C	G	true				1.7229	0,0,10,0	0,0,18,0	*	0,0,16,0	28	16	35.71	0	35.71		true
1	192811654	192811655	+	192811654	RGS2	G	G	A	C	T	G	T			true	true																									1.75795	0,11,0,0	0,30,0,0	*	0,39,0,0	41	39	26.83	0	26.83	true	true	1.46622	0,7,0,0	0,34,0,0	*	0,10,0,0	41	10	17.07	0	17.07		true
1	192811550	192811551	+	192811550	RGS2	G	G	A	C	T	T	G			true																										1.52777	0,7,0,0	0,10,0,0	*	0,33,0,0	17	33	41.18	0	41.18		true
1	192811602	192811603	+	192811602	RGS2	G	T	A	A	A	A	G			true																																						1.26379	2,0,0,3	16,0,0,0	*	17,0,0,0	21	17	23.81	0	23.81		true
1	192811625	192811626	+	192811625	RGS2	G	G	A	C	A	T	T			true																										1.8958	0,13,0,0	0,13,0,0	*	0,38,0,0	26	38	50	0	50		true	1.87722	0,13,0,0	0,19,0,0	*	0,10,0,0	32	10	40.62	0	40.62		true
1	192811448	192811449	+	192811448	RGS2	A	C	A	A	G	A	A	true	true			2.27527	58,0,0,0	44,0,0,0	0,0,0,1	30,0,0,0	102	31	56.86	3.23	53.64	true	true	2.21982	23,0,0,0	6,0,0,0	*	4,0,0,0	29	4	79.31	0	79.31		true
1	192811473	192811474	+	192811473	RGS2	A	C	A	A	C	T	G	true				1.50771	36,0,0,0	126,0,0,0	1,0,0,0	28,0,0,0	162	29	22.22	3.45	18.77		true	1.47658	7,0,0,0	26,0,0,0	*	4,0,0,0	33	4	21.21	0	21.21		true
1	192810204	192810205	+	192810204	RGS2	A	C	A	A	A	A	T	true	true			1.9472	23,0,0,0	43,0,0,0	2,0,0,0	52,0,0,0	66	54	34.85	3.7	31.14	true	true
1	192811593	192811594	+	192811593	RGS2	A	C	A	T	G	A	A	true	true			2.19664	0,0,0,26	0,0,0,96	*	0,0,0,31	122	31	21.31	0	21.31	true	true
1	192811806	192811807	+	192811806	RGS2	A	C	A	G	A	A	C	true	true			2.6299	0,0,62,0	0,0,42,0	*	0,0,40,1	104	41	59.62	0	59.62	true	true
1	192811458	192811459	+	192811458	RGS2	A	C	A	A	G	T	G	true				2.08376	21,0,0,0	107,0,0,0	*	32,0,0,0	128	32	16.41	0	16.41		true
1	192811495	192811496	+	192811495	RGS2	A	C	A	G	C	T	T	true				2.40873	0,0,41,0	0,0,166,0	*	0,0,25,0	207	25	19.81	0	19.81		true
1	192811960	192811961	+	192811960	RGS2	A	C	A	T	C	T	T	true				1.53165	0,0,0,11	0,0,0,40	0,0,0,1	0,0,0,44	51	45	21.57	2.22	19.35		true
7	75883803	75883804	+	75883803	RHBDD2	G	T	A	C	G	T	C			true																																						0.858461	0,0,0,3	0,14,0,0	*	0,4,0,0	17	4	17.65	0	17.65		true
7	75888180	75888181	+	75888180	RHBDD2	C	C	A	C	T	T	T			true																										1.24544	0,0,0,5	0,23,0,0	*	0,11,0,1	28	12	17.86	0	17.86		true
7	75881849	75881850	+	75881849	RHBDD2	A	C	A	T	C	T	T	true	true			2.28195	0,0,0,43	0,0,0,23	0,0,0,1	0,0,0,31	66	32	65.15	3.12	62.03	true	true	2.08577	0,0,0,18	0,0,0,10	*	0,0,0,11	28	11	64.29	0	64.29		true
7	75881834	75881835	+	75881834	RHBDD2	A	C	A	G	G	C	T	true				1.9262	0,0,13,0	0,0,7,0	*	0,0,25,0	20	25	65	0	65		true
22	29265457	29265458	-	29265459	RHBDD3	G	G	A	C	C	T	T			true																																						1.79032	0,11,0,0	0,15,0,0	*	0,4,0,0	26	4	42.31	0	42.31		true
7	151467096	151467097	-	151467098	RHEB	G	G	A	C	A	C	T			true																										1.91353	0,8,0,0	0,26,0,0	0,1,0,0	0,115,0,0	34	116	23.53	0.86	22.67		true
7	151519574	151519575	-	151519576	RHEB	T	C	A	C	A	G	C			true																										1.23737	0,4,0,1	0,28,0,0	*	0,6,0,0	33	6	15.15	0	15.15		true
7	151519577	151519578	-	151519579	RHEB	C	G	A	T	C	A	C			true																										0.850274	1,0,0,2	0,0,1,15	*	0,0,0,6	19	6	15.79	0	15.79		true
7	151484795	151484796	-	151484797	RHEB	A	C	A	A	A	G	T	true	true			3.00658	163,0,0,0	53,0,0,0	*	61,0,0,0	216	61	75.46	0	75.46	true	true	2.45029	57,0,0,0	15,0,1,0	2,0,0,0	36,0,0,0	73	38	78.08	5.26	72.82	true	true
7	151466791	151466792	-	151466793	RHEB	A	C	A	C	T	A	C	true	true			2.29551	0,31,0,0	0,66,0,0	*	0,42,0,0	97	42	31.96	0	31.96	true	true	1.92242	0,14,0,0	0,18,0,0	*	0,4,0,0	32	4	43.75	0	43.75		true
7	151471574	151471575	-	151471576	RHEB	C	A	A	A	T	T	G	true																1.08677	4,0,0,0	18,0,0,0	*	34,0,0,0	22	34	18.18	0	18.18		true
7	151490991	151490992	-	151490993	RHEB	T	C	A	A	T	T	T	true				1.78975	12,0,0,0	53,0,0,0	*	101,0,0,0	65	101	18.46	0	18.46		true
10	46635201	46635202	-	46635203	RHEBP1	A	C	A	T	C	A	A	true	true			2.46466	0,0,0,41	0,0,0,17	*	0,0,0,8	58	8	70.69	0	70.69	true	true
10	47706334	47706335	+	47706334	RHEBP2	A	C	A	A	A	G	T	true	true			1.17265	13,0,0,0	31,0,0,0	1,0,0,0	17,0,0,0	44	18	29.55	5.56	23.99	true	true
10	47706466	47706467	+	47706466	RHEBP2	A	C	A	T	C	A	A	true	true			1.7314	0,0,0,31	0,0,0,45	0,0,0,1	0,0,0,19	76	20	40.79	5	35.79	true	true
3	49360096	49360097	-	49360098	RHOA	A	C	A	A	A	T	C	true	true			3.25788	275,0,0,2	221,0,0,0	3,0,0,1	373,0,0,0	498	377	55.62	1.06	54.56	true	true	2.80467	113,0,0,0	73,0,0,0	2,0,0,0	111,0,0,0	186	113	60.75	1.77	58.98	true	true
3	49359701	49359702	-	49359703	RHOA	A	C	A	G	T	T	C	true	true			3.11176	0,0,174,3	0,0,208,3	0,0,3,1	0,0,395,0	388	399	45.62	1	44.62	true	true	2.82255	0,0,206,8	0,0,108,0	0,0,4,2	0,0,72,1	322	79	66.46	7.59	58.86	true	true
3	49360320	49360321	-	49360322	RHOA	A	C	A	T	G	G	A	true	true			3.27398	0,0,3,225	0,0,0,247	0,0,2,6	0,0,0,579	475	587	48	1.36	46.64	true	true	2.48352	0,0,0,45	0,0,0,85	0,0,1,0	0,0,1,143	130	145	34.62	0.69	33.93		true
3	49359242	49359243	-	49359244	RHOA	T	C	A	T	G	G	G	true																1.59564	0,0,8,0	0,0,0,14	*	0,0,0,80	22	80	36.36	0	36.36		true
2	20447659	20447660	+	20447659	RHOB	G	G	A	C	T	A	C			true	true																									2.69969	0,74,0,1	0,90,0,1	0,1,0,1	0,159,0,0	166	161	45.18	1.24	43.94	true	true	2.44358	0,44,0,0	0,154,0,0	*	0,10,0,0	198	10	22.22	0	22.22	true	true
2	20448659	20448660	+	20448659	RHOB	G	G	A	C	T	T	G			true	true																									2.41551	0,40,0,2	0,134,0,2	0,0,0,1	0,185,0,0	178	186	23.6	0.54	23.06	true	true	2.2479	0,29,0,0	0,116,0,0	*	0,49,0,0	145	49	20	0	20	true	true
2	20448494	20448495	+	20448494	RHOB	A	G	A	C	C	C	C			true	true																									2.4107	0,40,0,0	0,91,0,0	*	0,63,0,0	131	63	30.53	0	30.53	true	true	2.32826	0,33,0,0	0,62,0,0	*	0,17,0,0	95	17	34.74	0	34.74	true	true
2	20448207	20448208	+	20448207	RHOB	G	G	A	C	T	T	G			true	true																									2.34957	0,33,0,1	0,50,0,0	*	0,48,0,0	84	48	40.48	0	40.48	true	true
2	20448384	20448385	+	20448384	RHOB	C	C	A	C	C	C	C			true	true																									2.10092	0,21,0,0	0,56,0,0	*	0,89,0,0	77	89	27.27	0	27.27	true	true
2	20448106	20448107	+	20448106	RHOB	G	G	A	C	C	A	G			true	true																									1.93125	0,16,0,0	0,1,0,0	0,1,0,0	0,10,0,1	17	12	94.12	8.33	85.78		true	2.34439	1,29,0,2	0,23,0,0	*	0,4,0,0	55	4	58.18	0	58.18	true	true
2	20448154	20448155	+	20448154	RHOB	G	G	A	C	C	C	C			true	true																									1.55302	0,8,0,0	0,35,0,0	*	0,20,0,0	43	20	18.6	0	18.6		true	2.35684	0,35,0,1	0,102,0,1	*	0,4,0,0	139	4	25.9	0	25.9	true	true
2	20447824	20447825	+	20447824	RHOB	A	G	A	C	C	T	G			true																																						2.00609	0,18,0,0	0,86,0,0	*	0,4,0,0	104	4	17.31	0	17.31		true
2	20447952	20447953	+	20447952	RHOB	A	G	A	C	C	A	A			true																										1.38051	0,6,0,0	0,21,0,0	*	0,64,0,0	27	64	22.22	0	22.22		true
2	20449031	20449032	+	20449031	RHOB	T	G	A	C	T	T	T			true																										1.61827	0,4,0,0	0,18,0,0	0,0,0,1	0,92,0,1	22	94	18.18	1.06	17.12		true
2	20448961	20448962	+	20448961	RHOB	G	C	A	T	A	C	G	true	true			1.70128	0,0,0,10	0,0,0,29	*	0,0,0,96	39	96	25.64	0	25.64	true	true
2	20449371	20449372	+	20449371	RHOB	A	C	A	T	A	A	A	true	true			1.8569	0,0,0,13	0,0,0,30	*	0,0,0,36	43	36	30.23	0	30.23	true	true
2	20448490	20448491	+	20448490	RHOB	A	C	A	T	A	G	A	true				1.07902	0,0,0,4	0,0,0,21	*	0,0,0,65	25	65	16	0	16		true
8	23017561	23017562	+	23017561	RHOBTB2	G	G	A	C	C	A	G			true																										1.99486	0,14,0,0	0,3,0,0	*	0,15,0,0	17	15	82.35	0	82.35		true
8	23017584	23017585	+	23017584	RHOBTB2	G	G	A	C	C	C	A			true																										1.72586	0,10,0,0	0,17,0,0	*	0,19,0,0	27	19	37.04	0	37.04		true
8	23017904	23017905	+	23017904	RHOBTB2	G	G	A	C	T	T	G			true																										2.08972	0,18,0,0	0,9,0,0	*	0,18,0,0	27	18	66.67	0	66.67		true
8	23018238	23018239	+	23018238	RHOBTB2	G	G	A	C	A	G	G			true																																						0.185297	0,9,0,0	0,12,0,0	0,0,0,1	0,3,0,0	21	4	42.86	25	17.86		true
5	95794949	95794950	+	95794949	RHOBTB3	A	C	A	A	A	A	T	true				2.08972	18,0,0,0	9,0,0,0	*	25,0,0,0	27	25	66.67	0	66.67		true	1.76107	10,0,0,0	9,0,0,0	*	20,0,0,0	19	20	52.63	0	52.63		true
5	95793130	95793131	+	95793130	RHOBTB3	A	C	A	G	G	A	A	true																2.0692	0,0,17,0	0,0,7,0	*	0,0,9,0	24	9	70.83	0	70.83		true
5	95794466	95794467	+	95794466	RHOBTB3	A	C	A	C	A	G	T	true																2.25796	0,25,0,0	0,6,0,0	*	0,10,0,0	31	10	80.65	0	80.65		true
5	95780407	95780408	+	95780407	RHOBTB3	A	C	A	C	A	G	A	true																1.10094	0,4,0,0	0,14,0,0	*	0,13,0,0	18	13	22.22	0	22.22		true
5	95793191	95793192	+	95793191	RHOBTB3	A	C	A	C	T	A	C	true																1.0814	0,4,0,0	0,20,0,0	*	0,5,0,0	24	5	16.67	0	16.67		true
5	95793517	95793518	+	95793517	RHOBTB3	G	A	A	A	T	T	T	true																1.09318	0,0,0,4	16,0,0,0	*	5,0,0,0	20	5	20	0	20		true
5	95748349	95748350	+	95748349	RHOBTB3	A	C	A	T	G	C	C	true	true			1.70739	0,0,0,10	0,0,0,25	*	0,0,0,35	35	35	28.57	0	28.57	true	true
5	95736961	95736962	+	95736961	RHOBTB3	A	C	A	A	C	G	T	true				1.74966	10,0,0,0	11,0,0,0	*	38,0,0,0	21	38	47.62	0	47.62		true
5	95748464	95748465	+	95748464	RHOBTB3	A	C	A	T	A	G	G	true				1.39823	0,0,0,6	0,0,0,15	*	0,0,0,33	21	33	28.57	0	28.57		true
5	95793514	95793515	+	95793514	RHOBTB3	A	C	A	G	A	A	A	true				1.94869	0,0,13,0	0,0,4,0	*	0,0,16,0	17	16	76.47	0	76.47		true
5	95795409	95795410	+	95795409	RHOBTB3	A	C	A	G	C	A	T	true				1.11023	0,0,4,0	0,0,12,0	*	0,0,12,0	16	12	25	0	25		true
5	95796171	95796172	+	95796171	RHOBTB3	A	C	A	C	T	G	T	true				1.52213	0,7,0,0	0,11,0,0	*	0,9,0,0	18	9	38.89	0	38.89		true
1	112701259	112701260	-	112701261	RHOC	A	C	A	C	T	T	C	true	true			2.4453	0,43,0,0	0,89,0,1	*	0,58,0,0	133	58	32.33	0	32.33	true	true	1.63539	0,21,0,0	0,23,0,0	0,1,0,0	0,15,0,0	44	16	47.73	6.25	41.48	true	true
1	112701491	112701492	-	112701493	RHOC	A	C	A	G	A	A	A	true	true			2.83591	1,0,102,0	0,0,56,0	*	0,0,77,0	159	77	64.78	0	64.78	true	true	2.10275	0,0,18,0	0,0,6,0	*	0,0,27,0	24	27	75	0	75		true
1	112701538	112701539	-	112701540	RHOC	T	G	A	G	A	T	C	true																0.850274	0,0,3,0	0,0,16,0	*	0,0,50,0	19	50	15.79	0	15.79		true
1	112701630	112701631	-	112701632	RHOC	C	C	A	A	G	G	A	true																1.08397	4,0,0,0	19,0,0,0	*	52,1,0,0	23	53	17.39	0	17.39		true
11	67071758	67071759	+	67071758	RHOD	G	G	A	C	T	G	A			true																										1.07902	0,4,0,0	0,21,0,0	*	0,23,0,0	25	23	16	0	16		true	1.1055	0,4,0,0	0,13,0,0	*	0,6,0,0	17	6	23.53	0	23.53		true
11	67065902	67065903	+	67065902	RHOD	A	C	A	C	C	C	C	true				1.47235	0,7,0,0	0,29,0,0	*	0,45,0,0	36	45	19.44	0	19.44		true
12	121779366	121779367	-	121779368	RHOF	G	A	A	C	A	T	T			true	true																									2.1486	0,22,0,0	0,29,0,0	*	0,20,0,0	51	20	43.14	0	43.14	true	true
12	121779297	121779298	-	121779299	RHOF	G	G	A	C	A	T	G			true	true																																					1.69171	0,10,0,0	0,37,0,0	*	0,6,0,0	47	6	21.28	0	21.28	true	true
12	121778790	121778791	-	121778792	RHOF	A	G	A	C	T	T	G			true																																						0.854299	0,3,0,0	0,15,0,0	*	0,10,0,0	18	10	16.67	0	16.67		true
12	121779375	121779376	-	121779377	RHOF	A	G	A	C	T	C	T			true																										1.25208	0,5,0,0	0,20,0,0	*	0,19,0,0	25	19	20	0	20		true
12	121780875	121780876	-	121780877	RHOF	A	C	A	T	G	C	A	true	true			2.46281	0,0,0,42	0,0,0,4	*	0,0,0,17	46	17	91.3	0	91.3	true	true	2.34853	0,0,0,31	0,0,0,10	*	0,0,0,5	41	5	75.61	0	75.61	true	true
11	3827976	3827977	-	3827978	RHOG	G	A	A	C	C	T	G			true	true																									2.59723	0,59,0,0	0,70,0,0	*	0,19,0,0	129	19	45.74	0	45.74	true	true	2.41486	0,40,0,1	0,125,0,0	*	0,8,0,0	166	8	24.7	0	24.7	true	true
11	3827474	3827475	-	3827476	RHOG	G	G	A	C	T	A	A			true	true																									2.47708	0,45,0,0	0,61,0,0	*	0,22,0,0	106	22	42.45	0	42.45	true	true	2.4264	0,40,0,0	0,52,0,0	*	0,15,0,0	92	15	43.48	0	43.48	true	true
11	3827784	3827785	-	3827786	RHOG	G	G	A	C	C	T	G			true	true																									1.70276	0,10,0,0	0,28,0,0	*	0,6,0,0	38	6	26.32	0	26.32	true	true
11	3827354	3827355	-	3827356	RHOG	G	A	A	C	A	C	T			true	true																									1.8698	0,14,0,0	0,75,0,0	*	0,19,0,0	89	19	15.73	0	15.73		true	2.03956	0,19,0,0	0,72,0,1	*	0,14,0,0	92	14	20.65	0	20.65	true	true
11	3828067	3828068	-	3828069	RHOG	A	C	A	C	A	A	C	true				2.23494	0,24,0,0	0,8,0,0	*	0,25,0,0	32	25	75	0	75		true	2.11163	0,18,0,0	0,4,0,0	*	0,6,0,0	22	6	81.82	0	81.82		true
11	3827930	3827931	-	3827932	RHOG	A	C	A	C	T	C	T	true				1.27145	0,5,0,0	0,14,0,0	*	0,9,0,0	19	9	26.32	0	26.32		true	1.1055	0,4,0,0	0,13,0,0	*	0,5,0,0	17	5	23.53	0	23.53		true
11	3828016	3828017	-	3828018	RHOG	A	C	A	G	C	G	C	true				1.37113	0,0,6,0	0,0,26,0	*	0,0,22,0	32	22	18.75	0	18.75		true
11	3828152	3828153	-	3828154	RHOG	A	C	A	G	C	A	A	true				1.58821	0,0,8,0	0,0,16,0	*	0,0,15,0	24	15	33.33	0	33.33		true
2	46582208	46582209	+	46582208	RHOQ	A	C	A	T	C	A	G	true				1.6291	0,0,0,8	0,0,0,8	*	0,0,0,8	16	8	50	0	50		true	1.4066	0,0,0,6	0,0,0,13	*	0,0,0,9	19	9	31.58	0	31.58		true
2	46581421	46581422	+	46581421	RHOQ	A	C	A	C	A	T	T	true	true															2.33727	0,30,0,0	0,7,0,0	*	0,9,0,0	37	9	81.08	0	81.08	true	true
2	46581442	46581443	+	46581442	RHOQ	A	C	A	G	A	A	T	true				1.65728	0,0,9,0	0,0,18,0	*	0,0,15,0	27	15	33.33	0	33.33		true
17	32199465	32199466	+	32199465	RHOT1	A	C	A	T	A	C	C	true				2.02895	0,0,0,15	0,0,0,3	*	0,0,0,9	18	9	83.33	0	83.33		true	1.53452	0,0,0,7	0,0,0,9	*	0,0,0,7	16	7	43.75	0	43.75		true
17	32225225	32225226	+	32225225	RHOT1	A	C	A	A	G	T	C	true				1.97648	15,0,0,0	13,0,0,0	*	10,0,0,0	28	10	53.57	0	53.57		true	2.16076	20,0,0,0	4,0,0,0	*	4,0,0,0	24	4	83.33	0	83.33		true
17	32182844	32182845	+	32182844	RHOT1	A	C	A	G	A	A	A	true				1.42276	0,0,6,0	0,0,10,0	*	0,0,17,0	16	17	37.5	0	37.5		true
17	32224990	32224991	+	32224990	RHOT1	A	C	A	T	A	T	T	true				1.83897	0,0,0,11	0,0,0,6	*	0,0,0,14	17	14	64.71	0	64.71		true
16	673727	673728	+	673727	RHOT2	G	G	A	C	T	T	T			true																																						1.39461	0,6,0,0	0,16,0,0	*	0,4,0,0	22	4	27.27	0	27.27		true
16	673583	673584	+	673583	RHOT2	A	C	A	G	G	G	T	true																1.77492	0,0,10,0	0,0,7,0	*	0,0,4,0	17	4	58.82	0	58.82		true
16	672937	672938	+	672937	RHOT2	A	C	A	T	G	G	A	true																1.41148	0,0,0,6	0,0,0,12	*	0,0,0,10	18	10	33.33	0	33.33		true
15	40873004	40873005	-	40873006	RHOV	A	G	A	C	C	T	G			true																										1.1055	0,4,0,0	0,13,0,0	*	0,5,0,0	17	5	23.53	0	23.53		true
15	40873013	40873014	-	40873015	RHOV	A	G	A	C	T	T	C			true																										1.71109	0,9,0,0	0,7,0,0	*	0,5,0,0	16	5	56.25	0	56.25		true
22	45417688	45417689	+	45417688	RIBC2	T	C	A	A	T	G	A			true																																						0.862771	0,0,0,3	13,0,0,0	*	8,0,0,0	16	8	18.75	0	18.75		true
22	45422392	45422393	+	45422392	RIBC2	A	G	A	C	T	T	C			true																										1.73623	0,10,0,0	0,14,0,0	*	0,5,0,0	24	5	41.67	0	41.67		true
22	45422544	45422545	+	45422544	RIBC2	A	G	A	C	C	C	T			true																										1.76107	0,10,0,0	0,9,0,0	*	0,7,0,0	19	7	52.63	0	52.63		true
9	5763441	5763442	+	5763441	RIC1	G	A	A	C	A	A	T			true																										1.50373	0,7,0,0	0,15,0,0	*	0,16,0,0	22	16	31.82	0	31.82		true
9	5763543	5763544	+	5763543	RIC1	A	A	A	C	C	T	T			true																										1.92778	0,14,0,0	0,16,0,0	*	0,20,0,0	30	20	46.67	0	46.67		true
9	5689994	5689995	+	5689994	RIC1	A	C	A	T	C	T	A	true	true			2.05952	0,0,0,18	0,0,0,19	*	0,0,0,5	37	5	48.65	0	48.65	true	true
9	5656646	5656647	+	5656646	RIC1	A	C	A	A	G	C	A	true				1.52213	7,0,0,0	11,0,0,0	*	6,0,0,0	18	6	38.89	0	38.89		true
9	5738471	5738472	+	5738471	RIC1	A	C	A	A	T	A	G	true				1.83897	10,0,0,1	6,0,0,0	*	18,0,0,0	17	18	64.71	0	64.71		true
11	214400	214401	+	214400	RIC8A	A	G	A	C	T	T	C			true	true																									2.07529	0,19,0,0	0,26,0,0	*	0,27,0,0	45	27	42.22	0	42.22	true	true	1.64553	0,9,0,0	0,23,0,0	*	0,9,0,0	32	9	28.12	0	28.12		true
11	207964	207965	+	207964	RIC8A	A	G	A	C	T	G	G			true																										1.08677	0,4,0,0	0,18,0,0	*	0,4,0,0	22	4	18.18	0	18.18		true
11	212969	212970	+	212969	RIC8A	G	G	A	A	G	C	C			true																																						0.850274	0,3,0,0	16,0,0,0	*	12,0,0,0	19	12	15.79	0	15.79		true
11	214381	214382	+	214381	RIC8A	G	G	A	C	T	G	G			true																																						1.1055	0,4,0,0	0,13,0,0	*	0,11,0,0	17	11	23.53	0	23.53		true
11	214537	214538	+	214537	RIC8A	G	G	A	C	T	G	C			true																										1.24353	0,5,0,0	0,24,0,0	*	0,21,0,0	29	21	17.24	0	17.24		true
11	214562	214563	+	214562	RIC8A	G	A	A	C	T	C	A			true																										1.37282	0,6,0,0	0,25,0,0	*	0,22,0,0	31	22	19.35	0	19.35		true
11	214596	214597	+	214596	RIC8A	G	T	A	C	T	T	T			true																										1.26262	0,6,0,0	0,17,0,0	0,1,0,0	0,27,0,0	23	28	26.09	3.57	22.52		true
11	215008	215009	+	215008	RIC8A	A	C	A	A	C	A	A	true	true			1.88241	14,0,0,0	48,0,0,0	*	32,0,0,0	62	32	22.58	0	22.58	true	true	2.21457	25,0,0,0	29,0,0,0	*	15,0,0,0	54	15	46.3	0	46.3	true	true
11	215002	215003	+	215002	RIC8A	A	C	A	C	T	T	A	true	true			2.11564	0,20,0,0	0,19,0,0	*	0,36,0,0	39	36	51.28	0	51.28	true	true	1.89985	0,12,0,1	0,12,0,0	*	0,19,0,0	25	19	52	0	52		true
11	208930	208931	+	208930	RIC8A	A	C	A	A	C	C	A	true	true			2.68814	72,0,0,0	13,0,0,0	*	29,0,0,0	85	29	84.71	0	84.71	true	true	2.01555	16,0,0,0	12,0,0,0	*	7,0,0,0	28	7	57.14	0	57.14		true
11	212857	212858	+	212857	RIC8A	A	C	A	C	A	G	G	true																2.15596	0,20,0,0	0,1,0,0	*	0,12,0,0	21	12	95.24	0	95.24		true
12	106815211	106815212	+	106815211	RIC8B	G	G	A	C	C	T	C			true																										1.67081	0,9,0,0	0,14,0,0	*	0,5,0,0	23	5	39.13	0	39.13		true
5	38942160	38942161	-	38942162	RICTOR	G	A	A	C	A	G	T			true																																						1.50767	0,7,0,0	0,14,0,0	*	0,4,0,0	21	4	33.33	0	33.33		true
5	38950100	38950101	-	38950102	RICTOR	G	G	A	C	A	C	A			true																										0.862771	0,3,0,0	0,13,0,0	*	0,21,0,0	16	21	18.75	0	18.75		true	1.52213	0,7,0,0	0,11,0,0	*	0,5,0,0	18	5	38.89	0	38.89		true
5	38950149	38950150	-	38950151	RICTOR	T	G	A	G	C	T	C			true																																						1.1055	0,0,4,0	0,0,13,0	*	0,0,6,0	17	6	23.53	0	23.53		true
5	38950365	38950366	-	38950367	RICTOR	A	G	A	C	T	T	C			true																										1.09318	0,4,0,0	0,16,0,0	*	0,17,0,0	20	17	20	0	20		true
5	38950180	38950181	-	38950182	RICTOR	A	C	A	G	A	C	A	true				2.1584	0,0,21,0	0,0,12,0	*	0,0,21,0	33	21	63.64	0	63.64		true	1.77492	0,0,10,0	0,0,7,0	*	0,0,4,0	17	4	58.82	0	58.82		true
5	38950252	38950253	-	38950254	RICTOR	A	C	A	A	G	C	C	true																1.61558	8,0,0,0	10,0,0,0	*	6,0,0,0	18	6	44.44	0	44.44		true
5	38950326	38950327	-	38950328	RICTOR	G	T	A	G	T	A	C	true																1.10094	0,0,0,4	0,0,14,0	*	0,0,6,0	18	6	22.22	0	22.22		true
5	38938371	38938372	-	38938373	RICTOR	A	C	A	A	A	A	A	true	true			2.66033	67,0,0,0	12,0,0,0	*	8,0,0,0	79	8	84.81	0	84.81	true	true
5	38941904	38941905	-	38941906	RICTOR	A	C	A	G	A	T	G	true	true			2.71149	0,0,78,0	0,0,11,0	*	0,0,11,0	89	11	87.64	0	87.64	true	true
5	38938219	38938220	-	38938221	RICTOR	A	C	A	T	A	T	T	true				1.67956	0,0,0,9	0,0,0,12	*	0,0,0,4	21	4	42.86	0	42.86		true
5	38942274	38942275	-	38942276	RICTOR	A	C	A	T	A	C	T	true				1.4022	0,0,0,6	0,0,0,14	*	0,0,0,11	20	11	30	0	30		true
5	38942841	38942842	-	38942843	RICTOR	A	C	A	G	T	T	T	true				1.09318	0,0,4,0	0,0,16,0	*	0,0,12,1	20	13	20	0	20		true
5	38950373	38950374	-	38950375	RICTOR	A	C	A	A	T	T	A	true				1.9262	13,0,0,0	7,0,0,0	*	14,0,0,0	20	14	65	0	65		true
5	38960420	38960421	-	38960422	RICTOR	A	C	A	G	A	A	T	true				1.71109	0,0,9,0	0,0,7,0	*	0,0,12,0	16	12	56.25	0	56.25		true
5	38978615	38978616	-	38978617	RICTOR	A	C	A	G	A	C	A	true				1.84048	0,0,19,0	0,0,10,0	0,0,1,0	0,0,15,0	29	16	65.52	6.25	59.27		true
8	98108700	98108701	-	98108702	RIDA	G	C	A	T	G	G	A			true																										0.854299	0,0,0,3	0,0,0,15	*	0,0,0,5	18	5	16.67	0	16.67		true
8	98102588	98102589	-	98102590	RIDA	A	C	A	T	A	G	T	true	true			2.13347	0,0,0,21	0,0,0,23	*	0,0,0,8	44	8	47.73	0	47.73	true	true	1.76775	0,0,0,10	0,0,0,8	*	0,0,0,5	18	5	55.56	0	55.56		true
8	98108718	98108719	-	98108720	RIDA	A	C	A	T	T	T	C	true	true			2.29546	0,0,0,29	0,0,0,24	*	0,0,0,5	53	5	54.72	0	54.72	true	true	1.41148	0,0,0,6	0,0,0,12	*	0,0,0,8	18	8	33.33	0	33.33		true
8	98102790	98102791	-	98102792	RIDA	A	C	A	A	T	T	G	true				2.13356	20,0,0,0	12,0,0,0	*	12,0,0,0	32	12	62.5	0	62.5		true	1.97317	14,0,0,0	6,0,0,0	*	4,0,0,0	20	4	70	0	70		true
8	98102636	98102637	-	98102638	RIDA	A	C	A	C	C	T	G	true				1.57657	0,8,0,0	0,20,0,0	*	0,11,0,1	28	12	28.57	0	28.57		true
8	98117031	98117032	-	98117033	RIDA	A	C	A	G	G	T	A	true				1.77492	0,0,10,0	0,0,7,0	*	0,0,8,0	17	8	58.82	0	58.82		true
2	151464079	151464080	+	151464079	RIF1	G	G	A	C	A	T	T			true																										1.82555	1,11,0,0	0,21,0,0	*	0,16,0,0	33	16	36.36	0	36.36		true
2	151464875	151464876	+	151464875	RIF1	G	G	A	C	A	A	T			true																																						1.6291	0,8,0,0	0,8,0,0	*	0,5,0,0	16	5	50	0	50		true
2	151475010	151475011	+	151475010	RIF1	A	A	A	C	T	C	T			true																										0.850274	0,3,0,0	0,16,0,0	*	0,6,0,0	19	6	15.79	0	15.79		true
2	151475167	151475168	+	151475167	RIF1	A	G	A	C	T	C	T			true																																						0.664132	0,6,0,0	0,11,0,0	0,1,0,0	0,9,0,0	17	10	35.29	10	25.29		true
2	151475205	151475206	+	151475205	RIF1	G	G	A	C	A	G	T			true																										1.99334	0,15,0,0	0,9,0,0	*	0,8,0,0	24	8	62.5	0	62.5		true	1.26743	0,5,0,0	0,15,0,0	*	0,9,0,0	20	9	25	0	25		true
12	123436474	123436475	-	123436476	RILPL2	C	T	A	A	C	C	T			true	true																																					1.74516	11,0,0,0	42,0,0,0	*	6,0,0,0	53	6	20.75	0	20.75	true	true
12	8775547	8775548	+	8775547	RIMKLB	G	G	A	C	C	T	T			true																										1.90559	0,12,0,0	0,4,0,0	*	0,12,0,0	16	12	75	0	75		true
12	8775568	8775569	+	8775568	RIMKLB	G	G	A	C	A	C	T			true																										1.08677	0,4,0,0	0,18,0,0	*	0,13,0,0	22	13	18.18	0	18.18		true	1.50014	0,7,0,0	0,16,0,0	*	0,8,0,0	23	8	30.43	0	30.43		true
12	8774238	8774239	+	8774238	RIMKLB	A	C	A	G	C	T	C	true				1.60459	0,0,8,0	0,0,12,0	*	0,0,5,0	20	5	40	0	40		true
12	8775202	8775203	+	8775202	RIMKLB	A	C	A	T	A	T	A	true				1.98003	0,0,0,14	0,0,0,5	*	0,0,0,11	19	11	73.68	0	73.68		true
11	66332386	66332387	-	66332388	RIN1	G	G	A	C	A	T	T			true																																						1.85818	0,12,0,0	0,11,0,0	*	0,8,0,0	23	8	52.17	0	52.17		true
20	20000797	20000798	+	20000797	RIN2	G	G	A	C	A	C	T			true	true																																					2.06155	0,18,0,0	0,18,0,0	*	0,6,0,0	36	6	50	0	50	true	true
6	33211867	33211868	+	33211867	RING1	G	G	A	C	C	T	G			true	true																									2.33486	0,31,0,0	0,19,0,0	*	0,14,0,0	50	14	62	0	62	true	true	2.36293	0,33,0,0	0,20,0,0	*	0,9,0,0	53	9	62.26	0	62.26	true	true
6	33212512	33212513	+	33212512	RING1	G	G	A	C	A	C	A			true	true																									1.70598	0,10,0,0	0,26,0,0	*	0,21,0,0	36	21	27.78	0	27.78	true	true
6	33211394	33211395	+	33211394	RING1	A	G	A	C	T	C	T			true																										0.862771	0,3,0,0	0,13,0,0	*	0,14,0,0	16	14	18.75	0	18.75		true
6	33212429	33212430	+	33212429	RING1	G	G	A	C	C	A	T			true																										1.41148	0,6,0,0	0,12,0,0	*	0,24,0,0	18	24	33.33	0	33.33		true	1.36803	0,6,0,0	0,28,0,0	*	0,17,0,0	34	17	17.65	0	17.65		true
6	33212574	33212575	+	33212574	RING1	A	C	A	G	A	G	T	true	true			1.8569	0,0,13,0	0,0,30,0	*	0,0,21,0	43	21	30.23	0	30.23	true	true
6	33212541	33212542	+	33212541	RING1	A	C	A	A	A	G	T	true				2.09824	18,0,0,0	7,0,0,0	*	23,0,0,0	25	23	72	0	72		true
7	105567542	105567543	+	105567542	RINT1	A	C	A	A	G	T	A	true				2.11528	18,0,0,0	3,0,0,0	*	7,0,0,0	21	7	85.71	0	85.71		true	2.02895	15,0,0,0	3,0,0,0	*	4,0,0,0	18	4	83.33	0	83.33		true
7	105563795	105563796	+	105563795	RINT1	A	A	A	T	T	G	C	true																1.11023	0,0,0,4	0,0,0,12	*	0,0,0,5	16	5	25	0	25		true
7	105547287	105547288	+	105547287	RINT1	A	C	A	G	T	T	A	true				2.292	0,0,27,0	0,0,6,0	*	0,0,7,0	33	7	81.82	0	81.82		true
6	7417334	7417335	+	7417334	RIOK1	A	A	A	G	A	A	A			true																																						1.26379	2,0,3,0	0,0,16,0	*	0,0,9,0	21	9	23.81	0	23.81		true
5	97183156	97183157	-	97183158	RIOK2	A	C	A	T	G	A	G	true				1.78339	0,0,0,10	0,0,0,6	*	0,0,0,11	16	11	62.5	0	62.5		true
18	23462990	23462991	+	23462990	RIOK3	A	C	A	A	T	A	T	true	true			2.35138	31,0,0,0	6,0,0,0	*	15,0,0,0	37	15	83.78	0	83.78	true	true	2.06436	16,0,0,0	2,0,0,0	*	7,0,0,0	18	7	88.89	0	88.89		true
18	23481651	23481652	+	23481651	RIOK3	A	C	A	A	C	A	T	true	true			2.28368	27,0,0,0	11,0,0,0	*	22,0,0,0	38	22	71.05	0	71.05	true	true	2.23738	24,0,0,0	7,0,0,0	*	7,0,0,0	31	7	77.42	0	77.42		true
18	23482356	23482357	+	23482356	RIOK3	A	C	A	A	A	A	A	true	true			2.20054	25,0,0,0	43,0,0,0	*	16,0,0,0	68	16	36.76	0	36.76	true	true	2.31263	32,0,0,0	63,0,0,0	*	13,0,0,0	95	13	33.68	0	33.68		true
18	23473468	23473469	+	23473468	RIOK3	A	C	A	G	A	A	T	true																1.4166	0,0,6,0	0,0,11,0	*	0,0,4,0	17	4	35.29	0	35.29		true
18	23482354	23482355	+	23482354	RIOK3	A	T	A	C	A	A	A	true				1.47824	7,2,0,0	3,6,0,0	1,0,0,0	1,14,0,0	18	16	50	6.25	43.75		true
18	23482875	23482876	+	23482875	RIOK3	A	C	A	T	T	T	C	true				1.71109	0,0,0,9	0,0,0,7	*	0,0,0,5	16	5	56.25	0	56.25		true
18	23482913	23482914	+	23482913	RIOK3	A	C	A	T	T	T	T	true				0.858461	0,0,0,3	0,0,0,14	*	0,0,0,7	17	7	17.65	0	17.65		true
14	73492484	73492485	+	73492484	RIOX1	G	G	A	C	A	C	T			true																										1.69022	0,9,0,0	0,10,0,0	*	0,6,0,0	19	6	47.37	0	47.37		true
14	73492528	73492529	+	73492528	RIOX1	A	G	A	C	T	T	C			true																																						1.2759	0,5,0,0	0,13,0,0	*	0,4,0,0	18	4	27.78	0	27.78		true
3	97967296	97967297	-	97967298	RIOX2	A	G	A	T	G	T	G			true																																						1.07683	0,0,0,4	0,0,0,22	*	0,0,0,11	26	11	15.38	0	15.38		true
3	97967435	97967436	-	97967437	RIOX2	A	G	A	C	T	T	T			true																										1.4697	0,6,0,1	0,28,0,3	*	0,10,0,0	38	10	18.42	0	18.42		true
8	89790218	89790219	+	89790218	RIPK2	G	A	A	C	T	T	G			true																										1.26743	0,5,0,0	0,15,0,0	*	0,7,0,0	20	7	25	0	25		true
8	89790243	89790244	+	89790243	RIPK2	G	G	A	C	C	T	C			true																										1.57915	0,8,0,0	0,19,0,0	*	0,9,0,0	27	9	29.63	0	29.63		true
8	89790257	89790258	+	89790257	RIPK2	A	G	A	C	A	A	T			true																																						1.10094	0,4,0,0	0,14,0,0	*	0,6,0,0	18	6	22.22	0	22.22		true
8	89790277	89790278	+	89790277	RIPK2	T	G	A	C	A	T	C			true																																						0.850274	0,1,0,2	0,16,0,0	*	0,7,0,0	19	7	15.79	0	15.79		true
8	89762867	89762868	+	89762867	RIPK2	A	C	A	C	A	A	A	true				1.11023	0,4,0,0	0,12,0,0	*	0,8,0,0	16	8	25	0	25		true
8	89762887	89762888	+	89762887	RIPK2	A	C	A	T	T	C	T	true				1.08983	0,0,0,4	0,0,0,17	*	0,0,0,9	21	9	19.05	0	19.05		true
8	89790313	89790314	+	89790313	RIPK2	A	C	A	A	A	A	A	true				1.36204	6,0,0,0	33,0,0,0	*	5,0,0,0	39	5	15.38	0	15.38		true
1	155899416	155899417	-	155899418	RIT1	A	C	A	G	A	A	G	true				2.27389	0,0,26,0	0,0,7,0	*	0,0,4,0	33	4	78.79	0	78.79		true
12	113191707	113191708	+	113191707	RITA1	T	G	A	C	C	T	T			true																																						1.24544	0,3,0,2	0,23,0,0	*	0,4,0,0	28	4	17.86	0	17.86		true
12	113191884	113191885	+	113191884	RITA1	G	G	A	C	A	T	T			true																										1.83897	0,11,0,0	0,6,0,0	*	0,16,0,0	17	16	64.71	0	64.71		true	0.635948	0,4,0,0	0,13,0,0	0,0,0,1	0,15,0,0	17	16	23.53	6.25	17.28		true
12	113187047	113187048	+	113187047	RITA1	A	C	A	G	G	T	A	true				1.70316	0,0,9,0	0,0,8,0	*	0,0,12,0	17	12	52.94	0	52.94		true
1	40161614	40161615	+	40161614	RLF	G	A	A	C	T	A	C			true																										1.07902	0,3,0,1	0,21,0,0	*	0,4,0,0	25	4	16	0	16		true
X	74592368	74592369	-	74592370	RLIM	A	G	A	C	C	T	C			true	true																									2.11787	0,20,0,0	0,18,0,0	*	0,9,0,0	38	9	52.63	0	52.63	true	true
X	74592505	74592506	-	74592507	RLIM	T	G	A	C	A	T	T			true	true																									1.82127	0,12,0,0	0,23,0,0	*	0,7,0,0	35	7	34.29	0	34.29	true	true	1.48605	0,7,0,0	0,21,0,0	*	0,7,0,0	28	7	25	0	25		true
X	74592051	74592052	-	74592053	RLIM	G	T	A	C	A	G	T			true																										0.854299	2,1,0,0	0,15,0,0	*	0,10,0,0	18	10	16.67	0	16.67		true
X	74592557	74592558	-	74592559	RLIM	G	A	A	C	A	T	C			true																										1.67081	0,9,0,0	0,14,0,0	*	0,7,0,0	23	7	39.13	0	39.13		true
X	74586025	74586026	-	74586027	RLIM	A	C	A	A	A	G	A	true				2.09014	17,0,0,0	1,0,0,0	*	13,0,0,0	18	13	94.44	0	94.44		true
8	86474352	86474353	-	86474354	RMDN1	A	C	A	G	A	C	A	true	true			1.93633	0,0,15,0	0,0,32,0	*	0,0,12,0	47	12	31.91	0	31.91	true	true	1.89687	0,0,12,0	0,0,5,0	*	0,0,4,0	17	4	70.59	0	70.59		true
8	86488557	86488558	-	86488559	RMDN1	A	C	A	A	G	G	A	true	true			1.53413	18,0,0,0	21,0,0,0	0,0,0,1	14,0,0,0	39	15	46.15	6.67	39.49	true	true
8	86474934	86474935	-	86474936	RMDN1	A	C	A	G	C	A	A	true	true			1.76582	3,0,8,0	0,0,25,0	*	0,0,10,0	36	10	30.56	0	30.56	true	true
8	86474891	86474892	-	86474893	RMDN1	A	C	A	C	A	A	C	true	true			1.94505	0,15,0,0	0,26,0,0	*	0,13,0,0	41	13	36.59	0	36.59	true	true
8	86478999	86479000	-	86479001	RMDN1	A	C	A	T	T	T	G	true	true			2.11684	0,0,0,21	0,0,0,35	*	0,0,0,10	56	10	37.5	0	37.5	true	true
15	40736140	40736141	-	40736142	RMDN3	A	C	A	T	A	T	A	true	true			2.84793	0,0,0,107	1,0,0,30	*	0,0,0,11	138	11	77.54	0	77.54	true	true
15	40736268	40736269	-	40736270	RMDN3	A	C	A	C	A	T	G	true				1.39823	0,6,0,0	0,15,0,0	*	0,13,0,0	21	13	28.57	0	28.57		true
9	84001111	84001112	+	84001111	RMI1	T	A	A	C	T	T	G			true																										0.858461	0,3,0,0	0,14,0,0	*	0,7,0,0	17	7	17.65	0	17.65		true	1.41148	0,6,0,0	0,12,0,0	*	0,5,0,0	18	5	33.33	0	33.33		true
9	84001165	84001166	+	84001165	RMI1	T	G	A	T	C	T	G			true																										0.854299	0,0,0,3	0,0,0,15	*	0,0,0,9	18	9	16.67	0	16.67		true
9	84001888	84001889	+	84001888	RMI1	A	A	A	C	C	T	A			true																										1.2497	0,5,0,0	0,21,0,0	*	0,6,0,0	26	6	19.23	0	19.23		true
9	84001420	84001421	+	84001420	RMI1	A	C	A	A	A	T	A	true	true			2.10431	20,0,0,0	25,0,0,0	*	8,0,0,0	45	8	44.44	0	44.44	true	true
9	84001319	84001320	+	84001319	RMI1	A	C	A	A	C	A	A	true				1.11023	4,0,0,0	12,0,0,0	*	5,0,0,0	16	5	25	0	25		true
9	84001760	84001761	+	84001760	RMI1	A	C	A	G	C	A	A	true				1.77492	0,0,10,0	0,0,7,0	*	0,0,7,0	17	7	58.82	0	58.82		true
9	84002386	84002387	+	84002386	RMI1	A	C	A	G	A	G	T	true				0.504802	0,0,8,0	0,0,12,0	0,0,1,0	0,0,6,0	20	7	40	14.29	25.71		true
16	11350868	11350869	+	11350868	RMI2	G	G	A	C	A	C	T			true	true																									2.35121	0,33,0,0	0,30,0,0	*	0,12,0,1	63	13	52.38	0	52.38	true	true	2.04945	0,18,0,0	0,24,0,0	*	0,14,0,0	42	14	42.86	0	42.86	true	true
16	11351365	11351366	+	11351365	RMI2	G	G	A	C	A	C	C			true	true																									1.80728	0,12,0,0	0,32,0,0	*	0,15,0,0	44	15	27.27	0	27.27	true	true
16	11350815	11350816	+	11350815	RMI2	A	A	A	C	A	A	C			true																																						1.09686	0,4,0,0	0,15,0,0	*	0,15,0,0	19	15	21.05	0	21.05		true
16	11351341	11351342	+	11351341	RMI2	A	G	A	C	A	A	C			true																										1.47496	0,7,0,0	0,27,0,0	*	0,16,0,0	34	16	20.59	0	20.59		true	1.36953	0,6,0,0	0,27,0,0	*	0,18,0,0	33	18	18.18	0	18.18		true
16	11351451	11351452	+	11351451	RMI2	A	G	A	C	G	T	T			true																																						1.28087	0,5,0,0	0,12,0,0	*	0,6,0,0	17	6	29.41	0	29.41		true
16	11351497	11351498	+	11351497	RMI2	G	G	A	C	G	C	C			true																										1.09686	0,4,0,0	0,15,0,0	*	0,12,0,0	19	12	21.05	0	21.05		true	1.27145	0,5,0,0	0,13,0,1	*	0,6,0,0	19	6	26.32	0	26.32		true
6	151445335	151445336	-	151445337	RMND1	G	G	A	C	C	A	A			true																																						1.27145	0,5,0,0	0,14,0,0	*	0,8,0,0	19	8	26.32	0	26.32		true
6	151445365	151445366	-	151445367	RMND1	T	A	A	A	A	G	C			true																																						0.854299	3,0,0,0	15,0,0,0	*	9,0,0,0	18	9	16.67	0	16.67		true
6	151445410	151445411	-	151445412	RMND1	A	A	A	C	A	T	T			true																																						0.854299	0,3,0,0	0,15,0,0	*	0,12,0,0	18	12	16.67	0	16.67		true
6	151445598	151445599	-	151445600	RMND1	G	A	A	C	C	A	A			true																										1.25744	0,5,0,0	0,18,0,0	*	0,7,0,0	23	7	21.74	0	21.74		true
6	151427490	151427491	-	151427492	RMND1	A	C	A	T	A	A	A	true				2.12526	3,0,0,16	0,0,0,7	*	0,0,0,11	26	11	73.08	0	73.08		true	2.14051	0,0,0,19	0,0,0,2	*	0,0,0,7	21	7	90.48	0	90.48		true
6	151405132	151405133	-	151405134	RMND1	G	C	A	C	T	T	T	true																0.854299	0,0,0,3	0,15,0,0	*	0,9,0,0	18	9	16.67	0	16.67		true
6	151405042	151405043	-	151405044	RMND1	A	A	A	T	A	C	C	true				0.858461	2,0,0,1	0,0,0,14	*	0,0,0,11	17	11	17.65	0	17.65		true
6	151405186	151405187	-	151405188	RMND1	A	C	A	A	T	C	A	true				1.78339	8,0,0,2	6,0,0,0	*	11,0,0,0	16	11	62.5	0	62.5		true
6	151445693	151445694	-	151445695	RMND1	A	C	A	A	C	A	T	true				1.11023	4,0,0,0	12,0,0,0	*	14,0,0,0	16	14	25	0	25		true
2	86774824	86774825	+	86774824	RMND5A	G	G	A	C	T	T	G			true																										1.7472	0,15,0,0	0,8,0,0	0,1,0,1	0,17,0,0	23	19	65.22	10.53	54.69		true	1.67956	0,9,0,0	0,12,0,0	*	0,7,0,0	21	7	42.86	0	42.86		true
2	86775209	86775210	+	86775209	RMND5A	G	G	A	C	T	G	T			true																																						1.28612	0,5,0,0	0,11,0,0	*	0,4,0,0	16	4	31.25	0	31.25		true
2	86775409	86775410	+	86775409	RMND5A	A	C	A	C	A	A	C	true				2.22197	0,23,0,0	0,5,0,0	*	0,10,0,0	28	10	82.14	0	82.14		true
2	86775972	86775973	+	86775972	RMND5A	A	C	A	A	A	A	G	true				1.6291	8,0,0,0	8,0,0,0	*	7,0,0,0	16	7	50	0	50		true
2	86776288	86776289	+	86776288	RMND5A	A	C	A	T	A	A	A	true				0.850274	0,0,0,3	0,0,0,16	*	0,0,0,11	19	11	15.79	0	15.79		true
5	178148116	178148117	+	178148116	RMND5B	G	G	A	C	T	G	T			true	true																									2.25144	0,26,0,0	0,18,0,0	*	0,32,0,0	44	32	59.09	0	59.09	true	true	0.846338	0,13,0,0	0,16,0,0	0,0,0,1	0,7,0,0	29	8	44.83	12.5	32.33		true
5	178142685	178142686	+	178142685	RMND5B	G	G	A	C	A	T	T			true	true																									1.70276	0,9,1,0	0,28,0,0	*	0,22,0,0	38	22	26.32	0	26.32	true	true
5	178148206	178148207	+	178148206	RMND5B	G	G	A	C	C	A	G			true																																						1.46848	0,7,0,0	0,32,0,0	*	0,12,0,0	39	12	17.95	0	17.95		true
2	3558750	3558751	+	3558750	RNASEH1-AS1	A	C	A	G	T	A	A	true				2.1614	0,0,21,0	0,0,11,0	*	0,0,11,0	32	11	65.62	0	65.62		true
2	3561326	3561327	+	3561326	RNASEH1-AS1	T	C	A	A	G	A	A	true				1.1055	4,0,0,0	13,0,0,0	*	11,0,0,0	17	11	23.53	0	23.53		true
13	50910093	50910094	+	50910093	RNASEH2B	G	G	A	C	T	G	C			true																										1.41148	0,6,0,0	0,12,0,0	*	0,5,0,0	18	5	33.33	0	33.33		true
13	50948028	50948029	+	50948028	RNASEH2B	A	C	A	T	C	C	C	true	true			1.81283	0,1,0,11	0,0,0,28	*	0,0,0,13	40	13	30	0	30	true	true	1.93305	0,0,0,13	0,0,0,6	*	0,0,0,10	19	10	68.42	0	68.42		true
13	50945485	50945486	+	50945485	RNASEH2B	A	C	A	G	T	C	A	true				1.94876	0,0,16,0	0,0,65,0	*	0,0,12,0	81	12	19.75	0	19.75		true	1.61558	0,0,8,0	0,0,10,0	*	0,0,13,0	18	13	44.44	0	44.44		true
13	50943359	50943360	+	50943359	RNASEH2B	A	C	A	G	C	A	A	true																1.59176	0,0,8,0	0,0,15,0	*	0,0,8,0	23	8	34.78	0	34.78		true
13	50943353	50943354	+	50943353	RNASEH2B	A	C	A	A	G	T	A	true	true			2.41808	35,0,2,0	18,0,0,0	*	16,0,0,0	55	16	67.27	0	67.27	true	true
13	50929511	50929512	+	50929511	RNASEH2B	A	C	A	G	C	A	G	true				1.37428	0,0,6,0	0,0,24,0	*	0,0,44,0	30	44	20	0	20		true
13	50953912	50953913	+	50953912	RNASEH2B	A	A	A	G	T	T	A	true				0.850274	0,0,3,0	0,0,16,0	*	0,0,7,0	19	7	15.79	0	15.79		true
13	50953950	50953951	+	50953950	RNASEH2B	A	C	A	C	T	A	A	true				1.25208	0,5,0,0	0,20,0,0	*	0,6,0,0	25	6	20	0	20		true
11	65717836	65717837	-	65717838	RNASEH2C	G	G	A	C	C	T	T			true																										1.50373	0,7,0,0	0,15,0,0	*	0,11,0,0	22	11	31.82	0	31.82		true
11	65718599	65718600	-	65718601	RNASEH2C	G	G	A	G	A	G	T			true																																						0.862771	0,0,3,0	0,0,13,0	*	0,0,5,0	16	5	18.75	0	18.75		true
11	65720328	65720329	-	65720330	RNASEH2C	A	G	A	A	G	A	G	true																0.858461	0,3,0,0	14,0,0,0	*	19,0,0,0	17	19	17.65	0	17.65		true
17	7014873	7014874	+	7014873	RNASEK-C17orf49	C	C	A	C	A	A	A			true																										1.26743	1,0,0,4	0,15,0,0	*	0,12,0,0	20	12	25	0	25		true
17	7014275	7014276	+	7014275	RNASEK-C17orf49	A	C	A	T	G	G	T	true	true			2.93869	0,0,0,144	0,0,4,570	*	0,0,0,82	718	82	20.06	0	20.06	true	true	2.21979	0,0,0,90	0,0,0,146	0,0,0,2	0,0,0,42	236	44	38.14	4.55	33.59	true	true
17	7014167	7014168	+	7014167	RNASEK-C17orf49	A	C	A	A	C	C	T	true	true			3.11846	360,0,0,0	223,0,0,0	1,0,0,0	134,0,0,0	583	135	61.75	0.74	61.01	true	true	3.01017	163,0,0,0	76,0,0,0	*	49,0,0,0	239	49	68.2	0	68.2	true	true
17	7014191	7014192	+	7014191	RNASEK-C17orf49	A	C	A	A	C	T	G	true				2.42007	144,0,0,0	657,0,1,0	2,0,0,0	127,0,0,0	802	129	17.96	1.55	16.4		true	1.96904	64,0,0,0	263,0,0,0	1,0,0,0	54,0,0,0	327	55	19.57	1.82	17.75		true
2	150469455	150469456	-	150469457	RND3	G	G	A	C	C	C	A			true	true																									2.38895	0,36,0,0	0,34,0,0	*	0,16,0,0	70	16	51.43	0	51.43	true	true	1.76582	0,11,0,0	0,25,0,0	*	0,17,0,0	36	17	30.56	0	30.56	true	true
2	150470119	150470120	-	150470121	RND3	A	G	A	C	A	A	A			true	true																									2.31312	1,31,0,0	0,62,0,0	*	0,24,0,0	94	24	34.04	0	34.04	true	true	1.9958	0,17,0,0	0,42,0,0	*	0,14,0,0	59	14	28.81	0	28.81	true	true
2	150470109	150470110	-	150470111	RND3	A	A	A	C	G	T	T			true	true																									2.17739	0,25,0,0	0,93,0,0	*	0,23,0,0	118	23	21.19	0	21.19	true	true	2.09981	0,21,0,0	0,58,0,0	*	0,14,0,0	79	14	26.58	0	26.58	true	true
2	150470157	150470158	-	150470159	RND3	A	G	A	C	A	T	T			true	true																									2.17727	0,35,0,0	0,24,0,0	0,1,0,0	0,30,0,0	59	31	59.32	3.23	56.1	true	true	1.55122	0,19,0,0	2,16,0,0	1,0,0,0	0,12,0,0	37	13	51.35	7.69	43.66	true	true
2	150470025	150470026	-	150470027	RND3	G	G	A	C	T	T	A			true	true																									2.38268	0,37,0,1	0,104,0,0	*	0,28,0,0	142	28	26.76	0	26.76	true	true	1.9767	0,17,0,0	0,79,0,1	*	0,12,0,0	97	12	17.53	0	17.53		true
2	150469768	150469769	-	150469770	RND3	T	G	A	C	T	T	G			true	true																									1.85426	0,13,0,0	0,32,0,0	*	0,43,0,0	45	43	28.89	0	28.89	true	true
2	150468667	150468668	-	150468669	RND3	A	G	A	A	G	A	A			true																																						1.1055	4,0,0,0	13,0,0,0	*	16,0,0,0	17	16	23.53	0	23.53		true
2	150469126	150469127	-	150469128	RND3	G	A	A	T	G	A	T			true																										0.854299	0,0,0,3	0,0,0,15	*	0,0,0,25	18	25	16.67	0	16.67		true
2	150469812	150469813	-	150469814	RND3	A	G	A	C	C	A	A			true																																						1.36953	0,6,0,0	0,27,0,0	*	0,21,0,0	33	21	18.18	0	18.18		true
2	150470013	150470014	-	150470015	RND3	G	G	A	C	A	A	A			true																																						1.97608	0,17,0,0	0,82,0,0	*	0,12,0,0	99	12	17.17	0	17.17		true
2	150468707	150468708	-	150468709	RND3	A	C	A	G	A	T	A	true	true			2.58822	0,0,56,0	0,0,9,0	*	0,0,19,0	65	19	86.15	0	86.15	true	true	1.55563	0,0,37,0	0,0,7,0	0,0,1,0	0,0,3,0	44	4	84.09	25	59.09	true	true
2	150468453	150468454	-	150468455	RND3	A	C	A	G	A	C	A	true	true			1.93633	0,0,15,0	0,0,32,0	*	0,0,15,0	47	15	31.91	0	31.91	true	true	1.98294	0,0,16,0	0,0,25,0	*	0,0,11,0	41	11	39.02	0	39.02	true	true
2	150468511	150468512	-	150468513	RND3	A	C	A	A	G	C	A	true	true			2.21864	25,0,0,0	26,0,0,0	*	31,0,0,0	51	31	49.02	0	49.02	true	true	2.30587	28,0,0,0	8,0,0,0	*	9,0,0,0	36	9	77.78	0	77.78	true	true
2	150471673	150471674	-	150471675	RND3	A	C	A	T	T	A	G	true	true			2.26484	0,0,0,27	0,0,0,21	*	0,0,0,44	48	44	56.25	0	56.25	true	true	2.38984	0,0,0,34	0,0,0,9	*	0,0,0,16	43	16	79.07	0	79.07	true	true
2	150468392	150468393	-	150468394	RND3	A	C	A	A	A	A	T	true	true			2.47779	44,0,0,0	41,0,0,0	*	7,0,0,0	85	7	51.76	0	51.76	true	true	2.44941	40,0,0,0	22,0,0,0	*	7,0,0,0	62	7	64.52	0	64.52	true	true
2	150469000	150469001	-	150469002	RND3	A	C	A	A	A	G	C	true				2.29196	27,0,0,0	4,0,0,0	*	22,0,0,0	31	22	87.1	0	87.1		true	1.74966	10,0,0,0	11,0,0,0	*	12,0,0,0	21	12	47.62	0	47.62		true
2	150469579	150469580	-	150469581	RND3	A	C	A	A	A	A	A	true				1.09318	4,0,0,0	16,0,0,0	*	21,0,0,0	20	21	20	0	20		true	1.09318	4,0,0,0	16,0,0,0	*	5,0,0,0	20	5	20	0	20		true
2	150470178	150470179	-	150470180	RND3	A	C	A	G	T	C	G	true	true			1.69379	0,0,10,0	0,0,35,0	*	0,0,32,0	45	32	22.22	0	22.22	true	true
2	150468533	150468534	-	150468535	RND3	A	C	A	A	C	A	C	true				1.49383	7,0,0,0	18,0,0,0	*	37,0,0,0	25	37	28	0	28		true
2	150469736	150469737	-	150469738	RND3	A	C	A	A	A	T	G	true				1.89985	13,0,0,0	12,0,0,0	*	43,0,0,0	25	43	52	0	52		true
2	150471740	150471741	-	150471742	RND3	G	G	A	A	T	T	T	true				1.0814	0,0,0,4	20,0,0,0	*	43,0,0,0	24	43	16.67	0	16.67		true
2	150486749	150486750	-	150486751	RND3	A	C	A	C	G	G	C	true				1.58495	0,8,0,0	0,17,0,0	*	0,36,0,0	25	36	32	0	32		true
12	120575800	120575801	+	120575800	RNF10	A	C	A	G	C	T		true		true		0.858461	0,0,3,0	0,0,14,0	*	0,0,53,0	17	53	17.65	0	17.65		true																									0.515284	0,0,4,0	0,0,12,0	0,1,0,0	0,0,12,0	16	13	25	7.69	17.31		true
12	120552553	120552554	+	120552553	RNF10	A	G	A	A	G	A	T			true																																						0.862771	0,0,0,3	13,0,0,0	*	8,0,0,0	16	8	18.75	0	18.75		true
12	120563561	120563562	+	120563561	RNF10	G	G	A	A	C	C	C			true																																						0.862771	0,0,0,3	13,0,0,0	*	14,0,0,0	16	14	18.75	0	18.75		true
12	120565166	120565167	+	120565166	RNF10	T	A	A	G	G	A	A			true																																						1.10094	3,1,0,0	0,0,14,0	*	0,0,10,0	18	10	22.22	0	22.22		true
12	120566858	120566859	+	120566858	RNF10	A	C	A	G	C	A	G	true				1.98429	0,0,15,0	0,0,11,0	*	0,0,44,0	26	44	57.69	0	57.69		true	2.27541	0,0,26,0	0,0,6,0	*	0,0,9,0	32	9	81.25	0	81.25		true
12	120554778	120554779	+	120554778	RNF10	A	C	A	T	T	A	G	true																1.96682	0,0,0,14	0,0,0,7	*	0,0,0,4	21	4	66.67	0	66.67		true
12	120557317	120557318	+	120557317	RNF10	A	T	A	T	G	C	C	true																0.854299	0,0,0,3	0,0,0,15	*	0,0,0,7	18	7	16.67	0	16.67		true
12	120576834	120576835	+	120576834	RNF10	A	C	A	G	T	G	T	true				1.49383	0,0,7,0	0,0,18,0	*	0,0,18,0	25	18	28	0	28		true
1	51271171	51271172	+	51271171	RNF11	G	G	A	C	T	T	T			true	true																									2.40448	0,34,0,2	0,19,0,0	*	0,45,0,0	55	45	65.45	0	65.45	true	true	1.5999	0,7,0,1	0,13,0,0	*	0,17,0,0	21	17	38.1	0	38.1		true
1	51272370	51272371	+	51272370	RNF11	A	C	A	A	A	A	C	true	true			2.19933	24,0,0,0	25,0,0,0	*	14,0,0,0	49	14	48.98	0	48.98	true	true	2.36261	32,0,0,0	10,0,0,0	*	4,0,0,0	42	4	76.19	0	76.19	true	true
1	51272716	51272717	+	51272716	RNF11	A	C	A	G	C	T	A	true				1.72586	0,0,10,0	0,0,17,0	*	0,0,23,0	27	23	37.04	0	37.04		true	2.0489	0,0,16,0	0,0,5,0	*	0,0,8,0	21	8	76.19	0	76.19		true
1	51272413	51272414	+	51272413	RNF11	A	C	A	T	C	C	T	true				1.67862	0,0,0,10	0,0,0,56	*	0,0,0,17	66	17	15.15	0	15.15		true	1.93762	0,0,0,15	0,0,0,31	*	0,0,0,5	46	5	32.61	0	32.61		true
1	51270065	51270066	+	51270065	RNF11	A	C	A	A	C	A	T	true	true			2.27179	27,0,0,0	17,0,0,0	*	33,0,0,0	44	33	61.36	0	61.36	true	true
1	51271766	51271767	+	51271766	RNF11	A	C	A	T	T	T	T	true				2.11163	0,0,0,18	0,0,0,4	*	0,0,0,18	22	18	81.82	0	81.82		true
1	51272829	51272830	+	51272829	RNF11	A	C	A	T	A	C	A	true				1.91984	0,0,0,14	0,0,0,19	*	0,0,0,8	33	8	42.42	0	42.42		true
1	51272833	51272834	+	51272833	RNF11	A	C	A	A	A	A	C	true				1.6243	9,0,0,0	39,0,0,0	*	6,0,0,0	48	6	18.75	0	18.75		true
1	51273036	51273037	+	51273036	RNF11	A	C	A	T	G	T	A	true				1.57657	0,0,0,8	0,0,0,20	*	0,0,0,10	28	10	28.57	0	28.57		true
X	119871409	119871410	-	119871411	RNF113A	A	C	A	G	A	A	G	true				2.25895	0,0,25,0	0,0,5,0	*	0,0,7,0	30	7	83.33	0	83.33		true	2.10729	0,0,18,0	0,0,5,0	*	0,0,7,0	23	7	78.26	0	78.26		true
X	119870933	119870934	-	119870935	RNF113A	A	C	A	A	G	C	A	true	true			1.94856	15,0,0,0	24,0,0,0	*	13,0,0,0	39	13	38.46	0	38.46	true	true
X	119870643	119870644	-	119870645	RNF113A	A	C	A	G	G	A	G	true				2.06449	0,0,17,0	0,0,8,0	*	0,0,6,0	25	6	68	0	68		true
X	119870996	119870997	-	119870998	RNF113A	A	C	A	A	A	G	A	true				1.67896	21,0,0,0	8,0,0,0	1,0,0,0	8,0,0,0	29	9	72.41	11.11	61.3		true
20	49953600	49953601	+	49953600	RNF114	G	G	A	C	C	C	A			true	true																									1.86854	0,13,0,0	0,23,0,0	*	0,24,0,0	36	24	36.11	0	36.11	true	true	1.09686	0,4,0,0	0,15,0,0	*	0,15,0,0	19	15	21.05	0	21.05		true
20	49952237	49952238	+	49952237	RNF114	A	G	A	C	C	T	G			true																																						1.55008	0,8,0,0	0,38,0,0	*	0,26,0,0	46	26	17.39	0	17.39		true
20	49953320	49953321	+	49953320	RNF114	G	A	A	C	C	T	T			true																										1.42276	0,6,0,0	0,10,0,0	*	0,19,0,0	16	19	37.5	0	37.5		true	0.858461	0,3,0,0	0,14,0,0	*	0,12,0,0	17	12	17.65	0	17.65		true
20	49953353	49953354	+	49953353	RNF114	A	A	A	T	A	T	A			true																																						0.862771	1,0,0,2	0,0,0,13	*	0,0,0,8	16	8	18.75	0	18.75		true
20	49953720	49953721	+	49953720	RNF114	G	G	A	C	T	G	A			true																										1.48605	0,7,0,0	0,21,0,0	*	0,23,0,0	28	23	25	0	25		true	1.83273	0,12,0,0	0,18,0,0	*	0,13,0,0	30	13	40	0	40		true
20	49945439	49945440	+	49945439	RNF114	A	C	A	T	C	A	T	true	true			2.59643	0,0,0,57	0,0,0,36	*	0,0,0,53	93	53	61.29	0	61.29	true	true	1.9262	0,0,0,13	0,0,0,7	*	0,0,0,9	20	9	65	0	65		true
20	49952922	49952923	+	49952922	RNF114	A	C	A	A	A	T	T	true	true			2.40859	37,0,0,0	27,0,0,0	*	66,0,0,0	64	66	57.81	0	57.81	true	true	1.98003	14,0,0,0	5,0,0,0	*	24,0,0,0	19	24	73.68	0	73.68		true
20	49952190	49952191	+	49952190	RNF114	A	C	A	T	A	T	T	true	true			2.08496	0,0,0,20	0,0,0,41	*	0,0,0,52	61	52	32.79	0	32.79	true	true	1.4066	0,0,0,6	0,0,0,13	*	0,0,0,13	19	13	31.58	0	31.58		true
20	49936534	49936535	+	49936534	RNF114	A	C	A	G	G	T	G	true				2.09499	0,0,17,0	0,0,16,0	0,0,1,0	0,0,48,0	33	49	51.52	2.04	49.47		true	1.38827	0,0,6,0	0,0,18,0	*	0,0,10,0	24	10	25	0	25		true
20	49952986	49952987	+	49952986	RNF114	A	C	A	T	T	C	T	true																1.4166	0,0,0,6	0,0,0,11	*	0,0,0,11	17	11	35.29	0	35.29		true
20	49946155	49946156	+	49946155	RNF114	A	C	A	C	C	T	T	true																1.52777	0,7,0,0	0,10,0,0	*	0,9,0,0	17	9	41.18	0	41.18		true
20	49946192	49946193	+	49946192	RNF114	T	G	A	T	C	A	G	true																1.27145	0,0,0,5	0,0,0,14	*	0,0,0,10	19	10	26.32	0	26.32		true
20	49952927	49952928	+	49952927	RNF114	T	T	A	A	T	G	A	true																1.09318	4,0,0,0	16,0,0,0	*	21,0,0,0	20	21	20	0	20		true
20	49952176	49952177	+	49952176	RNF114	A	C	A	G	A	G	C	true	true			1.70739	0,0,10,0	0,0,25,0	*	0,0,63,0	35	63	28.57	0	28.57	true	true
20	49952738	49952739	+	49952738	RNF114	A	C	A	T	A	T	T	true	true			2.37688	0,0,0,34	0,0,0,20	*	0,0,0,56	54	56	62.96	0	62.96	true	true
20	49949308	49949309	+	49949308	RNF114	T	C	A	G	A	G	A	true				0.850274	0,0,3,0	0,0,16,0	*	0,0,41,0	19	41	15.79	0	15.79		true
1	145746872	145746873	-	145746874	RNF115	G	G	A	C	T	T	T			true																										1.8887	0,12,0,0	0,6,0,0	*	0,15,0,0	18	15	66.67	0	66.67		true	1.94184	0,14,0,0	0,12,0,0	*	0,10,0,0	26	10	53.85	0	53.85		true
1	145746678	145746679	-	145746680	RNF115	A	C	A	A	C	C	A	true				1.79398	11,0,0,0	14,0,0,0	*	11,0,0,0	25	11	44	0	44		true
1	145746883	145746884	-	145746885	RNF115	A	C	A	T	G	A	C	true				1.60459	0,0,0,8	0,0,0,12	*	0,0,0,14	20	14	40	0	40		true
1	145753039	145753040	-	145753041	RNF115	A	C	A	A	C	A	C	true				2.12125	19,0,0,0	8,0,0,0	*	12,0,0,0	27	12	70.37	0	70.37		true
11	71996358	71996359	+	71996358	RNF121	G	G	A	C	C	T	C			true	true																									2.4461	0,39,0,0	0,13,0,0	*	0,14,0,0	52	14	75	0	75	true	true	2.32081	0,29,0,1	0,18,0,0	*	0,5,0,0	48	5	62.5	0	62.5	true	true
11	71996408	71996409	+	71996408	RNF121	A	G	A	C	T	C	A			true	true																									2.14369	0,22,0,1	0,66,0,0	*	0,7,0,0	89	7	25.84	0	25.84	true	true
11	71996390	71996391	+	71996390	RNF121	A	G	A	C	C	T	C			true																																						1.68076	0,10,0,0	0,52,0,0	*	0,5,0,0	62	5	16.13	0	16.13		true
11	71960889	71960890	+	71960889	RNF121	A	C	A	A	T	G	T	true				1.79289	11,0,0,0	6,0,0,0	1,0,0,0	19,0,0,0	17	20	64.71	5	59.71		true
11	71982903	71982904	+	71982903	RNF121	A	C	A	G	A	C	A	true				1.60979	0,0,8,0	0,0,11,0	*	0,0,16,0	19	16	42.11	0	42.11		true
19	647589	647590	-	647591	RNF126	A	G	A	C	T	T	T			true																																						1.28087	0,3,0,2	0,12,0,0	*	0,6,0,0	17	6	29.41	0	29.41		true
19	647820	647821	-	647822	RNF126	G	G	A	C	G	T	T			true																										1.91425	0,13,0,0	0,9,0,0	*	0,11,0,0	22	11	59.09	0	59.09		true	2.06003	0,17,0,0	0,9,0,0	*	0,5,0,0	26	5	65.38	0	65.38		true
19	663119	663120	-	663121	RNF126	C	C	A	T	G	G	C			true																										1.46516	0,0,5,2	0,0,1,34	*	0,0,0,8	42	8	16.67	0	16.67		true
3	149846021	149846022	+	149846021	RNF13	A	C	A	A	C	G	A	true				1.61558	8,0,0,0	10,0,0,0	*	6,0,0,0	18	6	44.44	0	44.44		true
3	149846075	149846076	+	149846075	RNF13	A	C	A	C	C	A	T	true				1.3913	0,6,0,0	0,17,0,0	*	0,8,0,0	23	8	26.09	0	26.09		true
5	180013225	180013226	-	180013227	RNF130	A	C	A	A	A	T	G	true	true			2.75135	82,1,0,0	43,0,0,0	*	15,0,0,0	126	15	65.87	0	65.87	true	true	2.72264	77,0,0,0	31,0,0,0	*	6,0,0,0	108	6	71.3	0	71.3	true	true
5	180013082	180013083	-	180013084	RNF130	A	C	A	C	A	A	A	true	true			1.59914	0,14,0,0	0,23,0,0	0,1,0,0	0,23,0,0	37	24	37.84	4.17	33.67	true	true	1.22684	0,14,0,0	0,9,0,0	2,0,0,0	0,8,0,0	23	10	60.87	20	40.87		true
5	179963506	179963507	-	179963508	RNF130	A	C	A	T	G	A	T	true	true			2.29873	0,0,0,28	0,0,0,12	*	0,0,0,19	40	19	70	0	70	true	true	2.07414	0,0,3,14	0,0,0,6	*	0,0,0,13	23	13	73.91	0	73.91		true
5	180040493	180040494	-	180040495	RNF130	A	C	A	A	T	A	A	true				1.66026	9,0,0,0	17,0,0,0	*	21,0,0,0	26	21	34.62	0	34.62		true
18	32129248	32129249	+	32129248	RNF138	A	C	A	T	G	A	A	true				1.77492	0,0,0,10	0,0,0,7	*	0,0,0,13	17	13	58.82	0	58.82		true
18	32130532	32130533	+	32130532	RNF138	A	C	A	T	T	G	T	true				1.20416	0,0,0,16	0,0,0,9	0,0,0,1	0,0,0,5	25	6	64	16.67	47.33		true
18	32130612	32130613	+	32130612	RNF138	A	C	A	T	A	T	A	true				1.36953	0,0,0,6	0,0,0,27	*	0,0,0,10	33	10	18.18	0	18.18		true
8	124486473	124486474	+	124486473	RNF139	G	G	A	C	C	T	C			true	true																									2.38554	0,35,0,0	0,24,0,0	*	0,12,0,0	59	12	59.32	0	59.32	true	true	2.05127	0,18,0,0	0,23,0,0	*	0,10,0,0	41	10	43.9	0	43.9	true	true
8	124485960	124485961	+	124485960	RNF139	T	G	A	C	T	T	C			true																										1.89985	0,13,0,0	0,12,0,0	*	0,13,0,0	25	13	52	0	52		true	1.37622	0,6,0,0	0,23,0,0	*	0,8,0,0	29	8	20.69	0	20.69		true
8	124486122	124486123	+	124486122	RNF139	G	G	A	T	C	T	C			true																										1.0814	0,0,0,4	0,0,0,20	*	0,0,0,7	24	7	16.67	0	16.67		true
8	124486178	124486179	+	124486178	RNF139	A	G	A	C	T	T	T			true																										1.57657	0,8,0,0	0,20,0,0	*	0,12,0,0	28	12	28.57	0	28.57		true	1.48012	0,7,0,0	0,24,0,0	*	0,11,0,0	31	11	22.58	0	22.58		true
8	124486301	124486302	+	124486301	RNF139	G	A	A	T	T	T	A			true																										0.858461	0,0,2,1	0,0,0,14	*	0,0,0,9	17	9	17.65	0	17.65		true
8	124486329	124486330	+	124486329	RNF139	G	G	A	C	A	C	A			true																										1.65728	0,9,0,0	0,18,0,0	*	0,13,0,0	27	13	33.33	0	33.33		true	1.81796	0,11,0,0	0,9,0,0	*	0,8,0,0	20	8	55	0	55		true
8	124486436	124486437	+	124486436	RNF139	A	A	A	C	T	G	A			true																										1.08677	0,4,0,0	0,18,0,0	*	0,13,0,0	22	13	18.18	0	18.18		true	1.39461	0,6,0,0	0,16,0,0	*	0,11,0,0	22	11	27.27	0	27.27		true
8	124486693	124486694	+	124486693	RNF139	A	G	A	C	T	T	A			true																										1.2475	0,5,0,0	0,22,0,0	*	0,32,0,0	27	32	18.52	0	18.52		true
8	124487390	124487391	+	124487390	RNF139	A	T	A	C	T	T	G			true																										1.1055	0,4,0,0	0,13,0,0	*	0,9,0,0	17	9	23.53	0	23.53		true
8	124487439	124487440	+	124487439	RNF139	G	G	A	T	A	A	T			true																										0.858461	0,0,0,3	0,0,0,14	*	0,0,0,7	17	7	17.65	0	17.65		true
8	124487471	124487472	+	124487471	RNF139	T	T	A	T	T	C	C			true																										0.850274	0,0,0,3	0,0,0,16	*	0,0,0,8	19	8	15.79	0	15.79		true
8	124486078	124486079	+	124486078	RNF139	A	C	A	C	T	A	C	true	true			1.99486	0,16,0,0	0,19,0,0	*	0,16,0,0	35	16	45.71	0	45.71	true	true
8	124487554	124487555	+	124487554	RNF139	A	C	A	G	A	T	T	true	true			2.29492	0,0,28,0	0,0,14,0	*	0,0,4,0	42	4	66.67	0	66.67	true	true
8	124475206	124475207	+	124475206	RNF139	A	C	A	T	C	A	T	true				1.87336	0,0,0,26	0,0,0,5	0,0,0,2	0,0,0,10	31	12	83.87	16.67	67.2		true
8	124486050	124486051	+	124486050	RNF139	A	C	A	G	C	T	A	true				1.60979	0,0,8,0	0,0,11,0	*	0,0,18,0	19	18	42.11	0	42.11		true
8	124486314	124486315	+	124486314	RNF139	A	C	A	G	T	T	A	true				1.76107	0,0,10,0	0,0,9,0	*	0,0,10,0	19	10	52.63	0	52.63		true
8	124486402	124486403	+	124486402	RNF139	A	C	A	G	T	G	T	true				1.09318	0,0,4,0	0,0,16,0	*	0,0,17,0	20	17	20	0	20		true
8	124486513	124486514	+	124486513	RNF139	A	C	A	C	T	A	A	true				1.41148	0,6,0,0	0,12,0,0	*	0,10,0,0	18	10	33.33	0	33.33		true
8	124487271	124487272	+	124487271	RNF139	A	C	A	A	G	A	A	true				1.71109	9,0,0,0	7,0,0,0	*	9,0,0,0	16	9	56.25	0	56.25		true
8	124487314	124487315	+	124487314	RNF139	A	C	A	A	C	A	T	true				1.667	9,0,0,0	15,0,0,0	*	8,0,0,0	24	8	37.5	0	37.5		true
8	124487420	124487421	+	124487420	RNF139	A	C	A	T	C	G	A	true				1.66349	0,0,0,9	0,0,0,16	*	0,0,0,7	25	7	36	0	36		true
5	141978604	141978605	+	141978604	RNF14	G	G	A	C	T	T	T			true																										1.86317	0,12,0,0	0,10,0,0	*	0,8,0,0	22	8	54.55	0	54.55		true
11	10541178	10541179	-	10541180	RNF141	T	G	A	G	C	T	G			true	true																																					2.13027	0,0,22,0	0,0,48,0	*	0,0,6,0	70	6	31.43	0	31.43	true	true
5	159158777	159158778	-	159158779	RNF145	G	G	A	C	A	A	T			true	true																									2.58181	0,56,0,0	0,50,0,0	*	0,33,0,0	106	33	52.83	0	52.83	true	true	2.38634	0,36,0,0	1,36,0,0	*	0,17,0,0	73	17	49.32	0	49.32	true	true
5	159161443	159161444	-	159161445	RNF145	G	G	A	C	A	G	T			true	true																									2.27413	0,28,0,0	0,27,0,0	*	0,31,0,0	55	31	50.91	0	50.91	true	true	2.17174	0,23,0,0	0,29,0,0	*	0,13,0,0	52	13	44.23	0	44.23	true	true
5	159158331	159158332	-	159158333	RNF145	G	G	A	C	T	G	A			true	true																									2.01168	0,15,0,2	0,28,0,0	*	0,29,0,0	45	29	37.78	0	37.78	true	true	1.76734	0,11,0,0	0,24,0,0	*	0,22,0,0	35	22	31.43	0	31.43	true	true
5	159158517	159158518	-	159158519	RNF145	G	G	A	C	C	A	C			true	true																									1.1005	0,11,0,0	0,33,0,0	0,1,0,0	0,20,0,0	44	21	25	4.76	20.24	true	true	1.64356	0,8,0,1	0,24,0,0	*	0,13,0,0	33	13	27.27	0	27.27		true
5	159158248	159158249	-	159158250	RNF145	G	G	A	C	A	G	A			true	true																									1.87581	0,13,0,1	0,60,0,0	*	0,31,0,0	74	31	18.92	0	18.92		true	1.10673	0,19,0,0	0,48,0,0	0,0,0,1	0,16,0,0	67	17	28.36	5.88	22.48	true	true
5	159158266	159158267	-	159158268	RNF145	G	A	A	C	T	T	T			true																										1.68223	0,9,0,1	0,49,0,0	*	0,29,0,0	59	29	16.95	0	16.95		true
5	159158301	159158302	-	159158303	RNF145	G	G	A	C	A	G	C			true																																						1.36697	0,6,0,0	0,29,0,0	*	0,20,0,0	35	20	17.14	0	17.14		true
5	159158530	159158531	-	159158532	RNF145	G	T	A	C	T	C	T			true																										1.23885	0,5,0,0	0,27,0,0	*	0,21,0,0	32	21	15.62	0	15.62		true
5	159158557	159158558	-	159158559	RNF145	T	G	A	C	A	T	T			true																										1.26379	0,5,0,0	0,16,0,0	*	0,29,0,0	21	29	23.81	0	23.81		true	1.51679	0,7,0,0	0,12,0,0	*	0,12,0,0	19	12	36.84	0	36.84		true
5	159158895	159158896	-	159158897	RNF145	G	A	A	C	T	G	A			true																										1.64953	0,9,0,0	0,21,0,0	*	0,23,0,0	30	23	30	0	30		true	1.09686	0,4,0,0	0,15,0,0	*	0,15,0,0	19	15	21.05	0	21.05		true
5	159158792	159158793	-	159158794	RNF145	A	C	A	G	G	A	A	true	true			2.0306	0,0,17,0	0,0,18,0	*	0,0,27,0	35	27	48.57	0	48.57	true	true	2.26994	0,0,26,0	0,0,9,0	*	0,0,14,0	35	14	74.29	0	74.29	true	true
5	159203534	159203535	-	159203536	RNF145	A	C	A	G	A	T	G	true	true			3.02672	0,0,182,0	0,0,30,0	*	0,0,36,0	212	36	85.85	0	85.85	true	true	2.41067	0,0,37,0	0,0,25,0	*	0,0,12,0	62	12	59.68	0	59.68	true	true
5	159168928	159168929	-	159168930	RNF145	A	C	A	G	T	C	T	true																1.8887	0,0,12,0	0,0,6,0	*	0,0,19,0	18	19	66.67	0	66.67		true
5	159157547	159157548	-	159157549	RNF145	A	C	A	A	T	A	G	true																2.0418	17,0,0,0	14,0,0,0	*	12,0,0,0	31	12	54.84	0	54.84		true
5	159176642	159176643	-	159176644	RNF145	A	G	A	G	A	A	T	true																0.850274	3,0,0,0	0,0,16,0	*	0,0,10,0	19	10	15.79	0	15.79		true
5	159158843	159158844	-	159158845	RNF145	T	C	A	G	G	A	A	true	true			2.58828	2,0,52,1	0,0,20,0	*	0,0,23,0	75	23	73.33	0	73.33	true	true
5	159157624	159157625	-	159157626	RNF145	A	C	A	G	G	T	A	true				1.10094	0,0,4,0	0,0,14,0	*	0,0,16,0	18	16	22.22	0	22.22		true
5	159176644	159176645	-	159176646	RNF145	A	C	A	G	A	G	A	true				1.71109	0,0,9,0	0,0,7,0	*	0,0,33,0	16	33	56.25	0	56.25		true
6	127287017	127287018	+	127287017	RNF146	G	A	A	C	A	C	T			true																										1.78339	0,10,0,0	0,6,0,0	*	0,5,0,0	16	5	62.5	0	62.5		true
6	127287218	127287219	+	127287218	RNF146	G	G	A	C	A	G	T			true																																						1.70316	0,9,0,0	0,7,0,1	*	0,6,0,0	17	6	52.94	0	52.94		true
6	127287549	127287550	+	127287549	RNF146	A	G	A	C	T	T	T			true																																						1.62175	0,8,0,0	0,9,0,0	*	0,6,0,0	17	6	47.06	0	47.06		true
2	101295175	101295176	-	101295177	RNF149	A	C	A	G	G	A	A			true																										1.08677	0,0,3,1	0,0,18,0	*	0,0,18,0	22	18	18.18	0	18.18		true
2	101276987	101276988	-	101276989	RNF149	A	C	A	A	A	G	A	true	true			2.51771	47,0,0,0	7,0,0,0	*	10,0,0,0	54	10	87.04	0	87.04	true	true	1.90559	12,0,0,0	4,0,0,0	*	4,0,0,0	16	4	75	0	75		true
2	101294966	101294967	-	101294968	RNF149	A	C	A	G	C	G	T	true				1.61558	0,0,8,0	0,0,10,0	*	0,0,16,0	18	16	44.44	0	44.44		true
2	101308172	101308173	-	101308174	RNF149	A	C	A	A	T	G	A	true				1.85818	12,0,0,0	11,0,0,0	*	16,0,0,0	23	16	52.17	0	52.17		true
4	140868226	140868227	-	140868228	RNF150	G	G	A	C	C	C	A			true																										1.74477	0,10,0,0	0,12,0,0	*	0,14,0,0	22	14	45.45	0	45.45		true
17	4943503	4943504	+	4943503	RNF167	A	C	A	C	A	T	G	true				1.38827	0,6,0,0	0,18,0,0	*	0,61,0,0	24	61	25	0	25		true	1.99906	0,18,0,0	*	*	0,11,0,0	18	11	100	0	100		true
17	4942639	4942640	+	4942639	RNF167	G	A	A	C	T	T	C	true																1.28612	0,0,0,5	0,11,0,0	*	0,28,0,0	16	28	31.25	0	31.25		true
17	4942935	4942936	+	4942935	RNF167	C	G	A	G	A	A	G	true																1.28087	5,0,0,0	0,0,12,0	*	0,0,18,0	17	18	29.41	0	29.41		true
17	4945130	4945131	+	4945130	RNF167	C	T	A	T	C	C	T	true																0.858461	0,0,0,3	0,0,0,14	*	0,0,0,18	17	18	17.65	0	17.65		true
17	4940694	4940695	+	4940694	RNF167	A	C	A	T	T	T	A	true	true			1.94676	0,0,0,15	0,0,0,25	*	0,1,0,42	40	43	37.5	0	37.5	true	true
17	4940502	4940503	+	4940502	RNF167	T	C	A	T	C	T	C	true				1.0814	0,0,0,4	0,0,0,20	*	0,0,0,33	24	33	16.67	0	16.67		true
17	4945034	4945035	+	4945034	RNF167	A	C	A	C	C	T	C	true				1.77598	0,11,0,0	0,20,0,0	*	0,44,0,0	31	44	35.48	0	35.48		true
3	196471986	196471987	-	196471988	RNF168	G	G	A	C	A	A	A			true																										1.88534	0,13,0,0	0,16,0,0	*	0,5,0,0	29	5	44.83	0	44.83		true
3	196488632	196488633	-	196488634	RNF168	A	G	A	A	G	A	G			true																										0.862771	3,0,0,0	13,0,0,0	*	10,0,0,0	16	10	18.75	0	18.75		true
3	196471379	196471380	-	196471381	RNF168	A	C	A	G	A	G	T	true				2.15769	0,0,20,0	0,0,5,0	*	0,0,4,0	25	4	80	0	80		true
2	85597499	85597500	+	85597499	RNF181	A	C	A	C	G	T	G	true																2.11737	0,19,0,0	0,9,0,0	*	0,25,0,0	28	25	67.86	0	67.86		true
2	85595789	85595790	+	85595789	RNF181	C	G	A	C	T	G	C	true				1.07902	0,2,0,2	0,21,0,0	*	0,27,0,0	25	27	16	0	16		true
2	85596529	85596530	+	85596529	RNF181	T	C	A	A	T	A	G	true				1.54918	8,0,0,0	39,0,0,0	*	44,0,0,0	47	44	17.02	0	17.02		true
6	13977277	13977278	+	13977277	RNF182	A	G	A	C	T	T	T			true	true																									2.66598	0,67,0,0	0,33,0,0	*	0,132,0,0	100	132	67	0	67	true	true	2.59277	0,56,0,0	0,28,0,0	*	0,14,0,0	84	14	66.67	0	66.67	true	true
6	13977430	13977431	+	13977430	RNF182	G	A	A	C	C	C	T			true	true																									2.04425	0,19,0,0	0,62,0,0	*	0,132,0,0	81	132	23.46	0	23.46	true	true	1.67966	0,10,0,0	0,54,0,0	*	0,18,0,0	64	18	15.62	0	15.62		true
6	13977624	13977625	+	13977624	RNF182	G	G	A	C	T	G	T			true	true																									1.80487	0,12,0,0	0,34,0,0	*	0,135,0,0	46	135	26.09	0	26.09	true	true	1.54749	0,8,0,0	0,41,0,0	*	0,18,0,0	49	18	16.33	0	16.33		true
6	13977429	13977430	+	13977429	RNF182	A	G	A	A	C	C	C			true	true																																					1.74435	0,11,0,0	43,0,0,0	*	19,0,0,0	54	19	20.37	0	20.37	true	true
6	13977142	13977143	+	13977142	RNF182	A	G	A	C	A	C	T			true																										1.8128	0,8,0,0	0,36,0,0	0,1,0,0	0,114,0,0	44	115	18.18	0.87	17.31		true
6	13979250	13979251	+	13979250	RNF182	A	C	A	A	G	T	T	true	true			2.53803	67,0,0,0	81,0,0,0	1,0,0,0	89,0,0,0	148	90	45.27	1.11	44.16	true	true	1.54973	28,0,0,0	23,0,0,0	2,0,0,0	12,0,0,0	51	14	54.9	14.29	40.62	true	true
6	13979152	13979153	+	13979152	RNF182	A	C	A	A	G	C	A	true	true			2.63983	63,0,0,0	35,0,0,0	1,0,0,0	90,0,0,0	98	91	64.29	1.1	63.19	true	true	1.94856	15,0,0,0	24,0,0,0	*	7,0,0,0	39	7	38.46	0	38.46	true	true
6	13977267	13977268	+	13977267	RNF182	A	C	A	A	G	A	T	true	true			2.26229	30,0,0,0	130,0,0,0	*	130,0,0,0	160	130	18.75	0	18.75		true	2.02623	17,0,0,0	20,0,0,0	*	12,0,0,0	37	12	45.95	0	45.95	true	true
6	13977201	13977202	+	13977201	RNF182	A	C	A	A	T	C	T	true	true			2.57939	55,0,0,2	77,0,0,0	*	121,0,0,0	134	121	42.54	0	42.54	true	true	1.67081	9,0,0,0	14,0,0,0	*	15,0,0,0	23	15	39.13	0	39.13		true
6	13979521	13979522	+	13979521	RNF182	A	C	A	T	G	G	G	true	true			2.22257	0,0,0,27	0,0,0,72	0,0,0,1	0,0,0,114	99	115	27.27	0.87	26.4	true	true	1.98024	0,0,0,15	0,0,0,12	*	0,0,0,14	27	14	55.56	0	55.56		true
6	13979820	13979821	+	13979820	RNF182	A	C	A	G	T	G	A	true	true			2.3248	0,0,32,0	0,0,43,0	*	0,0,126,1	75	127	42.67	0	42.67	true	true	2.25895	0,0,25,0	0,0,5,0	*	0,0,9,0	30	9	83.33	0	83.33		true
6	13979422	13979423	+	13979422	RNF182	A	C	A	G	T	G	C	true	true			2.49721	0,0,43,0	0,0,62,0	1,0,0,0	0,0,128,1	105	130	40.95	0.77	40.18	true	true	1.41148	0,0,6,0	0,0,12,0	*	0,0,14,0	18	14	33.33	0	33.33		true
6	13979134	13979135	+	13979134	RNF182	A	C	A	C	A	A	T	true				1.91984	0,14,0,0	0,19,0,0	*	0,94,0,0	33	94	42.42	0	42.42		true	1.69022	0,9,0,0	0,10,0,0	*	0,9,0,0	19	9	47.37	0	47.37		true
6	13978620	13978621	+	13978620	RNF182	A	C	A	G	C	G	G	true				2.52804	0,0,27,0	0,0,7,0	0,0,2,0	0,0,99,0	34	101	79.41	1.98	77.43		true	2.27541	0,0,26,0	0,0,6,0	*	0,0,17,0	32	17	81.25	0	81.25		true
6	13977211	13977212	+	13977211	RNF182	A	C	A	G	A	G	G	true																1.2475	0,0,5,0	0,0,22,0	*	0,0,15,0	27	15	18.52	0	18.52		true
6	13978705	13978706	+	13978705	RNF182	T	C	A	G	C	C	T	true																0.862771	0,0,0,3	0,0,13,0	*	0,0,16,0	16	16	18.75	0	18.75		true
6	13977192	13977193	+	13977192	RNF182	A	C	A	A	T	C	G	true	true			2.36068	34,0,0,0	35,0,0,0	*	122,0,0,0	69	122	49.28	0	49.28	true	true
6	13979558	13979559	+	13979558	RNF182	A	C	A	G	C	T	A	true				1.87234	0,0,14,0	0,0,68,0	*	0,0,120,1	82	121	17.07	0	17.07		true
6	13979568	13979569	+	13979568	RNF182	A	C	A	T	T	T	A	true				1.91498	0,0,0,16	0,0,0,84	0,0,0,1	0,0,0,119	100	120	16	0.83	15.17		true
22	31205448	31205449	+	31205448	RNF185	G	G	A	C	T	T	T			true	true																									2.03734	0,30,0,1	0,5,0,0	1,0,0,0	0,11,0,0	36	12	86.11	8.33	77.78	true	true
22	31195570	31195571	+	31195570	RNF185	C	A	A	C	A	G	G			true																										0.854299	0,0,0,3	0,15,0,0	*	0,5,0,0	18	5	16.67	0	16.67		true
22	31204787	31204788	+	31204787	RNF185	A	A	A	C	A	C	T			true																										1.13737	0,6,0,0	0,10,0,0	0,2,0,0	0,19,0,0	16	21	37.5	9.52	27.98		true
1	228487832	228487833	+	228487832	RNF187	C	G	A	G	C	C	G			true																										0.850274	0,0,3,0	0,0,16,0	*	0,0,15,0	19	15	15.79	0	15.79		true
1	228493095	228493096	+	228493095	RNF187	A	C	A	A	G	A	A	true	true			2.35644	26,0,0,0	28,0,0,0	1,0,0,0	95,0,0,0	54	96	48.15	1.04	47.11	true	true	1.94738	20,0,0,0	20,0,0,0	1,0,0,0	29,0,0,0	40	30	50	3.33	46.67	true	true
1	228494008	228494009	+	228494008	RNF187	A	C	A	T	A	G	T	true	true			2.93124	0,0,0,132	0,0,0,63	*	0,0,0,94	195	94	67.69	0	67.69	true	true	3.168	0,0,0,252	0,0,0,100	*	0,0,0,33	352	33	71.59	0	71.59	true	true
1	228489024	228489025	+	228489024	RNF187	C	C	A	G	G	C	A	true																1.37622	0,0,6,0	0,0,23,0	*	0,0,21,0	29	21	20.69	0	20.69		true
1	228494006	228494007	+	228494006	RNF187	C	T	A	C	A	T	A	true				1.54594	0,0,0,8	0,31,0,12	*	0,102,0,0	51	102	15.69	0	15.69		true
1	228494697	228494698	+	228494697	RNF187	G	C	A	A	A	G	C	true				1.65104	4,0,0,0	19,0,0,0	1,0,0,0	106,0,0,0	23	107	17.39	0.93	16.46		true
8	100258927	100258928	-	100258929	RNF19A	T	G	A	C	A	G	T			true	true																									1.70433	0,10,0,0	0,27,0,0	*	0,13,0,0	37	13	27.03	0	27.03	true	true
8	100258565	100258566	-	100258567	RNF19A	A	G	A	C	T	G	A			true																										1.2497	0,4,0,1	0,21,0,0	*	0,8,0,0	26	8	19.23	0	19.23		true
8	100258616	100258617	-	100258618	RNF19A	A	A	A	C	A	A	A			true																										1.10094	0,4,0,0	0,14,0,0	*	0,7,0,0	18	7	22.22	0	22.22		true
8	100258796	100258797	-	100258798	RNF19A	A	C	A	T	T	C	T			true																																						0.854299	0,0,0,3	0,0,0,15	*	0,0,0,6	18	6	16.67	0	16.67		true
8	100258850	100258851	-	100258852	RNF19A	A	A	A	C	T	T	C			true																										1.48382	0,7,0,0	0,22,0,0	*	0,8,0,0	29	8	24.14	0	24.14		true
8	100258960	100258961	-	100258962	RNF19A	G	A	A	C	T	C	A			true																										1.49686	0,7,0,0	0,17,0,0	*	0,14,0,0	24	14	29.17	0	29.17		true	1.07902	0,4,0,0	0,21,0,0	*	0,9,0,0	25	9	16	0	16		true
8	100258996	100258997	-	100258998	RNF19A	G	G	A	C	A	T	G			true																										1.39823	0,6,0,0	0,15,0,0	*	0,12,0,0	21	12	28.57	0	28.57		true
8	100287630	100287631	-	100287632	RNF19A	G	A	A	C	G	G	T			true																										1.3913	0,6,0,0	0,17,0,0	*	0,10,0,0	23	10	26.09	0	26.09		true
8	100287748	100287749	-	100287750	RNF19A	A	G	A	C	A	G	A			true																										1.72586	0,10,0,0	0,17,0,0	*	0,8,0,0	27	8	37.04	0	37.04		true
8	100288081	100288082	-	100288083	RNF19A	A	G	A	C	A	T	G			true																										1.24353	0,5,0,0	0,24,0,0	*	0,19,0,0	29	19	17.24	0	17.24		true
8	100288069	100288070	-	100288071	RNF19A	A	C	A	T	C	G	G	true																1.74031	0,0,0,10	0,0,0,13	*	0,0,0,9	23	9	43.48	0	43.48		true
8	100257829	100257830	-	100257831	RNF19A	A	A	A	G	T	C	C	true																1.09318	0,0,0,4	0,0,16,0	*	0,0,5,0	20	5	20	0	20		true
8	100257562	100257563	-	100257564	RNF19A	A	C	A	T	A	A	C	true	true			2.16325	0,0,0,22	0,0,0,20	*	0,0,0,4	42	4	52.38	0	52.38	true	true
8	100257804	100257805	-	100257806	RNF19A	A	C	A	A	A	A	A	true				1.37113	6,0,0,0	26,0,0,0	*	8,0,0,0	32	8	18.75	0	18.75		true
8	100257836	100257837	-	100257838	RNF19A	A	C	A	A	A	A	T	true				1.11023	4,0,0,0	12,0,0,0	*	5,0,0,0	16	5	25	0	25		true
8	100258336	100258337	-	100258338	RNF19A	T	A	A	T	A	A	A	true				0.854299	0,0,0,3	0,0,0,15	*	0,0,0,10	18	10	16.67	0	16.67		true
8	100258429	100258430	-	100258431	RNF19A	A	C	A	T	T	T	T	true				1.52777	0,0,0,7	0,0,0,10	*	0,0,0,11	17	11	41.18	0	41.18		true
8	100287840	100287841	-	100287842	RNF19A	A	C	A	A	A	T	A	true				1.83897	11,0,0,0	6,0,0,0	*	14,0,0,0	17	14	64.71	0	64.71		true
1	32936846	32936847	-	32936848	RNF19B	G	G	A	C	A	A	A			true																										1.07902	0,4,0,0	0,21,0,0	*	0,4,0,0	25	4	16	0	16		true
1	32936868	32936869	-	32936870	RNF19B	G	A	A	C	C	T	C			true																										1.60979	0,8,0,0	0,11,0,0	*	0,4,0,0	19	4	42.11	0	42.11		true
1	32937174	32937175	-	32937176	RNF19B	G	G	A	C	T	C	G			true																										1.09686	0,4,0,0	0,15,0,0	*	0,5,0,0	19	5	21.05	0	21.05		true
1	32937228	32937229	-	32937230	RNF19B	G	G	A	C	A	T	T			true																																						0.862771	0,3,0,0	0,13,0,0	*	0,8,0,0	16	8	18.75	0	18.75		true
1	185091683	185091684	+	185091683	RNF2	A	C	A	A	A	G	G	true	true			2.77941	90,0,0,0	22,0,0,0	*	12,0,0,0	112	12	80.36	0	80.36	true	true
1	185087627	185087628	+	185087627	RNF2	A	C	A	A	C	G	A	true				1.95702	13,0,0,0	3,0,0,0	*	7,0,0,0	16	7	81.25	0	81.25		true
1	185093148	185093149	+	185093148	RNF2	A	A	A	A	T	T	T	true				1.0814	4,0,0,0	20,0,0,0	*	5,0,0,0	24	5	16.67	0	16.67		true
1	6220532	6220533	+	6220532	RNF207	G	A	A	C	G	T	T			true																																						1.5999	0,8,0,0	0,13,0,0	*	0,5,0,0	21	5	38.1	0	38.1		true
4	1093810	1093811	-	1093812	RNF212	G	G	A	C	G	C	A			true	true																									1.79968	0,11,1,0	0,39,0,0	*	0,22,0,0	51	22	23.53	0	23.53	true	true	1.83714	0,13,0,0	0,52,0,0	*	0,18,0,0	65	18	20	0	20	true	true
4	1093772	1093773	-	1093774	RNF212	G	G	A	C	C	C	T			true	true																									1.68892	0,10,0,0	0,40,0,0	*	0,12,0,0	50	12	20	0	20	true	true	1.73571	0,11,0,0	0,58,0,0	*	0,12,0,0	69	12	15.94	0	15.94		true
4	1085897	1085898	-	1085899	RNF212	A	C	A	A	A	G	G	true				2.00571	16,0,0,0	15,0,0,0	*	10,0,0,0	31	10	51.61	0	51.61		true
4	1097939	1097940	-	1097941	RNF212	A	C	A	G	G	C	A	true				1.52777	0,0,7,0	0,0,10,0	*	0,0,15,0	17	15	41.18	0	41.18		true
4	1099877	1099878	-	1099879	RNF212	A	C	A	G	C	T	G	true				1.96696	0,0,15,0	0,0,16,0	*	0,0,8,0	31	8	48.39	0	48.39		true
4	1108359	1108360	-	1108361	RNF212	A	C	A	G	T	T	T	true				2.1933	0,0,22,0	0,0,8,0	*	0,0,20,0	30	20	73.33	0	73.33		true
11	117238768	117238769	+	117238768	RNF214	A	A	A	C	T	T	G			true																										0.854299	0,2,0,1	0,15,0,0	*	0,7,0,0	18	7	16.67	0	16.67		true
7	5741608	5741609	-	5741610	RNF216	G	G	A	T	C	T	T			true																										1.1055	0,0,0,4	0,0,0,13	*	0,0,0,10	17	10	23.53	0	23.53		true
7	5741450	5741451	-	5741452	RNF216	A	C	A	C	A	G	A	true				2.21727	0,23,0,0	0,7,0,0	*	0,10,0,0	30	10	76.67	0	76.67		true
6	125082920	125082921	+	125082920	RNF217	G	G	A	C	A	G	G			true																																						1.8887	0,12,0,0	0,6,0,0	*	0,6,0,0	18	6	66.67	0	66.67		true
1	44412102	44412103	+	44412102	RNF220	G	G	A	C	T	T	A			true																										0.862771	0,3,0,0	0,13,0,0	*	0,4,0,0	16	4	18.75	0	18.75		true
1	44650711	44650712	+	44650711	RNF220	C	A	A	G	A	A	G			true																																						0.850274	2,0,0,1	0,0,16,0	*	0,0,7,0	19	7	15.79	0	15.79		true
1	44651410	44651411	+	44651410	RNF220	C	A	A	G	G	G	A			true																																						0.854299	0,0,3,0	0,0,15,0	*	0,0,13,0	18	13	16.67	0	16.67		true
1	44649752	44649753	+	44649752	RNF220	A	C	A	A	A	T	G	true				1.93093	14,0,0,0	15,0,0,0	*	26,0,0,0	29	26	48.28	0	48.28		true	2.01942	16,0,0,0	11,0,0,0	*	13,0,0,0	27	13	59.26	0	59.26		true
1	44650896	44650897	+	44650896	RNF220	A	T	A	C	T	C	A	true																0.862771	0,3,0,0	0,13,0,0	*	0,7,0,0	16	7	18.75	0	18.75		true
1	44650928	44650929	+	44650928	RNF220	A	C	A	C	A	C	G	true																1.38051	0,6,0,0	0,21,0,0	*	0,4,0,0	27	4	22.22	0	22.22		true
20	3933934	3933935	-	3933936	RNF24	G	A	A	C	T	C	T			true	true																									2.20088	0,24,0,0	0,24,0,0	*	0,14,0,0	48	14	50	0	50	true	true
20	3933910	3933911	-	3933912	RNF24	G	A	A	C	C	T	A			true	true																									1.95972	0,16,0,0	0,45,0,0	*	0,11,0,0	61	11	26.23	0	26.23	true	true	1.0814	0,3,0,1	0,20,0,0	*	0,7,0,0	24	7	16.67	0	16.67		true
20	3933729	3933730	-	3933731	RNF24	G	A	A	C	T	A	A			true																										1.24174	0,5,0,0	0,25,0,0	*	0,4,0,0	30	4	16.67	0	16.67		true
20	3934071	3934072	-	3934073	RNF24	G	A	A	C	A	T	T			true																										1.68462	0,9,0,0	0,11,0,0	*	0,9,0,0	20	9	45	0	45		true
2	218664088	218664089	-	218664090	RNF25	G	G	A	C	T	G	T			true	true																									1.84479	0,13,0,0	0,41,0,0	*	0,9,0,0	54	9	24.07	0	24.07	true	true
2	218664184	218664185	-	218664186	RNF25	G	G	A	C	C	T	A			true																										2.19925	0,22,0,0	0,6,0,0	*	0,4,0,0	28	4	78.57	0	78.57		true
2	218668317	218668318	-	218668319	RNF25	A	C	A	T	C	A	C	true	true			1.78447	0,0,0,21	0,0,0,15	0,0,0,1	0,0,0,15	36	16	58.33	6.25	52.08	true	true
2	218667971	218667972	-	218667973	RNF25	A	C	A	G	G	T	G	true				1.52213	0,0,7,0	0,0,11,0	*	0,0,13,0	18	13	38.89	0	38.89		true
2	218668630	218668631	-	218668632	RNF25	T	G	A	A	C	T	A	true				0.854299	3,0,0,0	15,0,0,0	*	19,0,0,0	18	19	16.67	0	16.67		true
11	119336558	119336559	+	119336558	RNF26	G	G	A	C	A	T	T			true	true																									2.16735	0,22,0,0	0,18,0,0	*	0,16,0,0	40	16	55	0	55	true	true	1.37829	0,6,0,0	0,22,0,0	*	0,6,0,0	28	6	21.43	0	21.43		true
11	119334912	119334913	+	119334912	RNF26	G	G	A	C	T	C	T			true																										1.07902	0,4,0,0	0,21,0,0	*	0,13,0,0	25	13	16	0	16		true
11	119335190	119335191	+	119335190	RNF26	G	G	A	C	C	T	C			true																										1.3913	0,6,0,0	0,17,0,0	*	0,38,0,0	23	38	26.09	0	26.09		true
11	119335276	119335277	+	119335276	RNF26	T	G	A	C	T	A	G			true																										0.854299	0,2,0,1	0,15,0,0	*	0,29,0,0	18	29	16.67	0	16.67		true
11	119335375	119335376	+	119335375	RNF26	G	T	A	C	T	C	T			true																										0.858461	0,3,0,0	0,14,0,0	*	0,14,0,0	17	14	17.65	0	17.65		true
11	119335667	119335668	+	119335667	RNF26	G	G	A	C	G	T	A			true																										0.862771	0,3,0,0	0,13,0,0	*	0,21,0,0	16	21	18.75	0	18.75		true
11	119335732	119335733	+	119335732	RNF26	G	G	A	C	A	C	C			true																										1.4166	0,6,0,0	0,11,0,0	*	0,20,0,0	17	20	35.29	0	35.29		true
11	119335865	119335866	+	119335865	RNF26	G	G	A	C	T	T	C			true																										0.858461	0,3,0,0	0,14,0,0	*	0,15,0,0	17	15	17.65	0	17.65		true
11	119336099	119336100	+	119336099	RNF26	G	G	A	C	A	C	T			true																										1.67498	0,9,0,0	0,13,0,0	*	0,16,0,0	22	16	40.91	0	40.91		true
11	119336152	119336153	+	119336152	RNF26	G	G	A	C	C	A	T			true																										1.24174	0,5,0,0	0,24,0,1	*	0,22,0,0	30	22	16.67	0	16.67		true
11	119336276	119336277	+	119336276	RNF26	G	G	A	C	C	A	G			true																										1.07683	0,4,0,0	0,22,0,0	*	0,21,0,0	26	21	15.38	0	15.38		true
11	119336481	119336482	+	119336481	RNF26	G	G	A	C	A	G	C			true																										1.93305	0,13,0,0	0,6,0,0	*	0,21,0,0	19	21	68.42	0	68.42		true
12	121417643	121417644	+	121417643	RNF34	G	G	A	C	C	T	G			true																										1.50014	0,7,0,0	0,16,0,0	*	0,9,0,0	23	9	30.43	0	30.43		true
12	121417697	121417698	+	121417697	RNF34	G	A	A	A	G	A	A			true																																						0.854299	0,0,0,3	15,0,0,0	*	11,0,0,0	18	11	16.67	0	16.67		true
12	121417757	121417758	+	121417757	RNF34	G	G	A	C	A	C	A			true																										1.0814	0,4,0,0	0,20,0,0	*	0,15,0,0	24	15	16.67	0	16.67		true	1.09318	0,4,0,0	0,16,0,0	*	0,7,0,0	20	7	20	0	20		true
12	121423644	121423645	+	121423644	RNF34	G	G	A	C	T	G	G			true																																						0.858461	0,3,0,0	0,14,0,0	*	0,6,0,0	17	6	17.65	0	17.65		true
12	121423879	121423880	+	121423879	RNF34	G	G	A	C	A	C	T			true																										1.1055	0,4,0,0	0,13,0,0	*	0,15,0,0	17	15	23.53	0	23.53		true	1.08397	0,4,0,0	0,19,0,0	*	0,7,0,0	23	7	17.39	0	17.39		true
12	121420253	121420254	+	121420253	RNF34	G	A	A	A	T	C	A	true																0.854299	3,0,0,0	15,0,0,0	*	4,0,0,0	18	4	16.67	0	16.67		true
12	121420246	121420247	+	121420246	RNF34	A	C	A	A	A	G	T	true				1.80961	13,0,0,0	3,0,0,0	1,0,0,0	12,0,0,0	16	13	81.25	7.69	73.56		true
4	2513852	2513853	+	2513852	RNF4	G	G	A	C	A	G	A			true	true																									1.53452	0,7,0,0	0,9,0,0	*	0,25,0,0	16	25	43.75	0	43.75		true	1.63045	0,9,0,0	0,33,0,0	*	0,11,0,0	42	11	21.43	0	21.43	true	true
4	2513911	2513912	+	2513911	RNF4	A	G	A	C	T	G	T			true	true																									1.64763	0,9,0,0	0,22,0,0	*	0,18,0,0	31	18	29.03	0	29.03		true	1.87027	0,13,0,0	0,22,0,0	*	0,6,0,0	35	6	37.14	0	37.14	true	true
4	2514002	2514003	+	2514002	RNF4	G	G	A	C	C	C	A			true																										1.3829	0,6,0,0	0,20,0,0	*	0,22,0,0	26	22	23.08	0	23.08		true
4	2514297	2514298	+	2514297	RNF4	A	G	A	C	C	A	A			true																																						1.09686	0,4,0,0	0,15,0,0	*	0,14,0,0	19	14	21.05	0	21.05		true
4	2514309	2514310	+	2514309	RNF4	G	G	A	C	T	T	C			true																										1.77598	0,11,0,0	0,20,0,0	*	0,25,0,0	31	25	35.48	0	35.48		true	1.0814	0,4,0,0	0,20,0,0	*	0,13,0,0	24	13	16.67	0	16.67		true
4	2515086	2515087	+	2515086	RNF4	A	C	A	G	T	G	C	true	true			2.22334	0,0,23,0	0,0,4,0	*	0,0,31,0	27	31	85.19	0	85.19		true	2.57891	0,0,55,0	0,0,8,0	*	0,0,14,0	63	14	87.3	0	87.3	true	true
4	2515771	2515772	+	2515771	RNF4	A	C	A	T	T	T	A	true	true			1.94187	0,0,0,15	0,0,0,28	*	0,0,0,16	43	16	34.88	0	34.88	true	true
4	2512589	2512590	+	2512589	RNF4	A	C	A	G	G	C	C	true				2.00973	0,0,15,0	0,0,6,0	*	0,0,24,0	21	24	71.43	0	71.43		true
4	2515747	2515748	+	2515747	RNF4	A	C	A	T	A	G	T	true				1.49104	0,0,0,7	0,0,0,19	*	0,0,0,18	26	18	26.92	0	26.92		true
16	30766193	30766194	+	30766193	RNF40	A	A	A	A	C	C	A			true																																						0.862771	0,0,3,0	13,0,0,0	*	9,0,0,0	16	9	18.75	0	18.75		true
16	30768630	30768631	+	30768630	RNF40	G	G	A	G	A	G	C			true																																						1.0814	0,0,0,4	0,0,20,0	*	0,0,9,0	24	9	16.67	0	16.67		true
16	30772121	30772122	+	30772121	RNF40	G	A	A	A	A	G	C			true																																						0.862771	3,0,0,0	13,0,0,0	*	4,0,0,0	16	4	18.75	0	18.75		true
16	30774131	30774132	+	30774131	RNF40	G	G	A	C	T	C	T			true																																						1.10094	0,4,0,0	0,14,0,0	*	0,9,0,0	18	9	22.22	0	22.22		true
16	30774148	30774149	+	30774148	RNF40	G	G	A	C	C	C	T			true																																						1.2475	0,5,0,0	0,22,0,0	*	0,9,0,0	27	9	18.52	0	18.52		true
16	30774638	30774639	+	30774638	RNF40	G	G	A	C	A	C	C			true																																						1.37428	0,6,0,0	0,23,0,1	*	0,6,0,0	30	6	20	0	20		true
16	30774942	30774943	+	30774942	RNF40	G	G	A	C	A	G	A			true																										1.25465	0,5,0,0	0,19,0,0	*	0,16,0,0	24	16	20.83	0	20.83		true
16	30774347	30774348	+	30774347	RNF40	A	C	A	G	A	A	A	true																2.00387	0,0,15,0	0,0,7,0	*	0,0,13,0	22	13	68.18	0	68.18		true
16	30774406	30774407	+	30774406	RNF40	A	A	A	C	T	G	G	true																0.862771	0,3,0,0	0,13,0,0	*	0,9,0,0	16	9	18.75	0	18.75		true
12	56206380	56206381	-	56206382	RNF41	G	G	A	C	C	T	G			true																										1.09686	0,4,0,0	0,15,0,0	*	0,33,0,0	19	33	21.05	0	21.05		true	1.71331	0,10,0,0	0,22,0,0	*	0,13,0,0	32	13	31.25	0	31.25		true
12	56206440	56206441	-	56206442	RNF41	G	A	A	C	T	C	G			true																										0.862771	0,3,0,0	0,13,0,0	*	0,29,0,0	16	29	18.75	0	18.75		true	1.1055	0,4,0,0	0,13,0,0	*	0,11,0,0	17	11	23.53	0	23.53		true
12	56206609	56206610	-	56206611	RNF41	A	G	A	C	T	A	G			true																										1.85818	0,12,0,0	0,11,0,0	*	0,26,0,0	23	26	52.17	0	52.17		true
12	56207657	56207658	-	56207659	RNF41	A	C	A	A	C	G	A	true																1.70316	9,0,0,0	8,0,0,0	*	10,0,0,0	17	10	52.94	0	52.94		true
12	56213957	56213958	-	56213959	RNF41	A	C	A	G	G	T	G	true				1.85361	0,0,12,0	0,0,12,0	*	0,0,30,0	24	30	50	0	50		true
5	176527278	176527279	-	176527280	RNF44	A	C	A	A	C	A	A	true				1.08397	4,0,0,0	19,0,0,0	*	15,0,0,0	23	15	17.39	0	17.39		true	1.5999	8,0,0,0	13,0,0,0	*	10,0,0,0	21	10	38.1	0	38.1		true
5	176527016	176527017	-	176527018	RNF44	A	C	A	G	T	T	A	true				1.6291	0,0,8,0	0,0,8,0	*	0,0,5,0	16	5	50	0	50		true
5	176527405	176527406	-	176527407	RNF44	A	C	A	G	T	T	C	true				1.85762	0,0,19,0	0,0,6,0	0,0,0,1	0,0,12,0	25	13	76	7.69	68.31		true
6	32179695	32179696	+	32179695	RNF5	A	A	A	G	C	T	G	true				1.07683	0,0,4,0	0,0,22,0	*	0,0,50,0	26	50	15.38	0	15.38		true
13	26214195	26214196	-	26214197	RNF6	A	A	A	C	A	G	T			true																																						1.10094	0,4,0,0	0,14,0,0	*	0,4,0,0	18	4	22.22	0	22.22		true
13	26215223	26215224	-	26215225	RNF6	T	C	A	A	G	G	G			true																																						0.854299	0,0,3,0	15,0,0,0	*	5,0,0,0	18	5	16.67	0	16.67		true
13	26215237	26215238	-	26215239	RNF6	G	G	A	C	T	A	G			true																										1.3913	0,6,0,0	0,17,0,0	*	0,7,0,0	23	7	26.09	0	26.09		true	1.09318	0,4,0,0	0,16,0,0	*	0,5,0,0	20	5	20	0	20		true
13	26215368	26215369	-	26215370	RNF6	A	G	A	C	A	T	T			true																										1.66026	0,9,0,0	0,17,0,0	*	0,8,0,0	26	8	34.62	0	34.62		true	1.49383	0,7,0,0	0,18,0,0	*	0,5,0,0	25	5	28	0	28		true
13	26215499	26215500	-	26215501	RNF6	G	G	A	C	A	A	A			true																										1.79398	1,10,0,0	0,14,0,0	*	0,6,0,0	25	6	44	0	44		true
13	26218546	26218547	-	26218548	RNF6	G	C	A	T	C	T	C			true																																						0.854299	0,0,3,0	0,0,0,15	*	0,0,0,8	18	8	16.67	0	16.67		true
11	499044	499045	-	499046	RNH1	T	G	A	A	G	G	A			true																																						1.41148	4,0,2,0	12,0,0,0	*	7,0,0,0	18	7	33.33	0	33.33		true
18	13731656	13731657	+	13731656	RNMT	A	G	A	C	T	T	C			true																										1.47217	0,9,0,0	0,10,0,0	0,1,0,0	0,16,0,0	19	17	47.37	5.88	41.49		true
18	13734506	13734507	+	13734506	RNMT	A	C	A	A	T	G	A	true				1.69647	9,0,0,0	9,0,0,0	*	11,0,0,0	18	11	50	0	50		true
18	13746254	13746255	+	13746254	RNMT	A	C	A	A	A	A	A	true				1.09686	4,0,0,0	15,0,0,0	*	9,0,0,0	19	9	21.05	0	21.05		true
1	103527703	103527704	+	103527703	RNPC3	A	C	A	G	C	T	T	true																1.90425	0,0,13,0	0,0,11,0	*	0,0,6,0	24	6	54.17	0	54.17		true
1	202003401	202003402	+	202003401	RNPEP	G	G	A	A	G	A	C			true																																						0.629641	3,0,2,4	20,0,0,0	1,0,0,0	10,0,0,0	29	11	31.03	9.09	21.94		true
1	201989024	201989025	+	201989024	RNPEP	A	C	A	A	G	T	A	true	true			2.47743	42,0,0,0	9,0,0,0	*	43,0,0,0	51	43	82.35	0	82.35	true	true
16	2267459	2267460	-	2267461	RNPS1	G	G	A	C	C	G	A			true	true																									1.63424	0,9,0,0	0,30,0,0	*	0,21,0,0	39	21	23.08	0	23.08	true	true	1.62522	0,9,0,0	0,38,0,0	*	0,7,0,0	47	7	19.15	0	19.15		true
16	2254022	2254023	-	2254024	RNPS1	A	G	A	T	C	A	C			true																										1.36953	0,0,0,6	0,0,0,27	*	0,0,0,27	33	27	18.18	0	18.18		true
16	2267046	2267047	-	2267048	RNPS1	G	T	A	C	A	T	T			true																										0.862771	0,3,0,0	0,13,0,0	*	0,8,0,0	16	8	18.75	0	18.75		true
16	2253281	2253282	-	2253283	RNPS1	A	C	A	T	T	G	C	true	true			2.46088	0,0,0,35	0,0,0,33	0,0,0,1	0,0,0,101	68	102	51.47	0.98	50.49	true	true	2.0997	0,0,0,20	0,0,0,28	*	0,0,0,30	48	30	41.67	0	41.67	true	true
16	2253243	2253244	-	2253245	RNPS1	A	C	A	G	T	C	A	true	true			2.40875	0,0,40,0	0,0,98,0	*	0,0,72,0	138	72	28.99	0	28.99	true	true	2.51183	0,0,48,0	0,0,51,0	*	0,0,16,0	99	16	48.48	0	48.48	true	true
16	2253472	2253473	-	2253474	RNPS1	T	C	A	A	A	G	A	true																1.2759	5,0,0,0	13,0,0,0	*	38,0,0,0	18	38	27.78	0	27.78		true
16	2264265	2264266	-	2264267	RNPS1	A	T	A	A	A	G	G	true																1.1055	2,2,0,0	13,0,0,0	*	41,0,0,0	17	41	23.53	0	23.53		true
12	120293170	120293171	-	120293172	RNU4-1	G	A	A	A	A	C	T			true	true																									1.87922	14,0,0,0	53,0,0,0	*	4,0,0,0	67	4	20.9	0	20.9	true	true
12	120293171	120293172	-	120293173	RNU4-1	T	G	A	A	A	A	C			true																										1.54594	8,0,0,0	43,0,0,0	*	4,0,0,0	51	4	15.69	0	15.69		true
12	120291836	120291837	-	120291838	RNU4-2	G	A	A	A	A	C	T			true																										2.46615	47,0,0,0	247,0,0,0	*	7,0,0,0	294	7	15.99	0	15.99		true
7	123790667	123790668	-	123790669	RNU6-11P	A	C	A	G	A	G	A			true																																						2.07852	0,0,18,0	0,0,12,0	*	0,0,4,0	30	4	60	0	60		true
X	141118087	141118088	-	141118089	RNU6-3P	G	A	A	G	A	T	T			true																																						1.36953	0,0,6,0	0,0,27,0	*	0,0,4,0	33	4	18.18	0	18.18		true
X	141118092	141118093	-	141118094	RNU6-3P	A	C	A	G	A	G	A			true																																						1.59176	0,0,8,0	0,0,15,0	*	0,0,4,0	23	4	34.78	0	34.78		true
2	174558028	174558029	-	174558030	RNU6-5P	A	C	A	G	A	G	A			true	true																									2.1682	0,0,24,0	0,0,61,0	*	0,0,4,0	85	4	28.24	0	28.24	true	true	1.89205	0,0,13,0	0,0,14,0	*	0,0,4,0	27	4	48.15	0	48.15		true
2	174558023	174558024	-	174558025	RNU6-5P	G	A	A	G	A	T	T			true	true																																					1.63424	0,0,9,0	0,0,30,0	*	0,0,4,0	39	4	23.08	0	23.08	true	true
10	13217315	13217316	+	13217315	RNU6-6P	A	G	A	A	G	A	T			true																																						1.09686	4,0,0,0	15,0,0,0	*	6,0,0,0	19	6	21.05	0	21.05		true
7	148983782	148983783	+	148983782	RNY3	A	C	A	A	C	T	A	true	true			2.925	131,0,0,0	109,0,0,0	*	8,0,0,0	240	8	54.58	0	54.58	true	true
7	148983806	148983807	+	148983806	RNY3	A	C	A	G	A	T	T	true				2.50359	0,0,51,0	0,0,250,0	*	0,0,8,0	301	8	16.94	0	16.94		true
1	193069561	193069562	+	193069561	RO60	A	C	A	A	A	A	T	true				2.06012	16,0,0,0	3,0,0,0	*	12,0,0,0	19	12	84.21	0	84.21		true
3	79018518	79018519	-	79018520	ROBO1	G	G	A	C	C	C	T			true	true																									1.96793	0,15,0,1	0,36,0,0	*	0,34,0,0	52	34	30.77	0	30.77	true	true	1.37428	0,6,0,0	0,24,0,0	*	0,4,0,0	30	4	20	0	20		true
3	78600297	78600298	-	78600299	ROBO1	C	T	A	C	C	T	T			true																																						0.858461	0,0,0,3	0,14,0,0	*	0,8,0,0	17	8	17.65	0	17.65		true
3	78606927	78606928	-	78606929	ROBO1	G	C	A	A	G	A	A			true																										0.858461	1,0,0,2	14,0,0,0	*	35,0,0,0	17	35	17.65	0	17.65		true
3	78614696	78614697	-	78614698	ROBO1	C	A	A	G	A	A	A			true																																						0.854299	0,0,3,0	0,0,15,0	*	0,0,8,0	18	8	16.67	0	16.67		true
3	78617773	78617774	-	78617775	ROBO1	G	G	A	C	A	A	C			true																																						1.27145	0,5,0,0	0,14,0,0	*	0,16,0,0	19	16	26.32	0	26.32		true
3	78631263	78631264	-	78631265	ROBO1	G	T	A	C	C	A	A			true																										0.858461	2,0,0,1	0,14,0,0	*	0,26,0,0	17	26	17.65	0	17.65		true
3	78636019	78636020	-	78636021	ROBO1	G	G	A	C	C	T	T			true																										1.70316	0,9,0,0	0,8,0,0	*	0,9,0,0	17	9	52.94	0	52.94		true
3	78717808	78717809	-	78717810	ROBO1	C	A	A	T	A	T	G			true																										0.858461	0,0,0,3	0,0,0,14	*	0,0,0,30	17	30	17.65	0	17.65		true
3	78938693	78938694	-	78938695	ROBO1	G	G	A	C	G	G	A			true																										1.53452	0,7,0,0	0,9,0,0	*	0,22,0,0	16	22	43.75	0	43.75		true
3	79018462	79018463	-	79018464	ROBO1	G	G	A	C	A	A	T			true																										1.5467	0,8,0,0	0,42,0,0	*	0,22,0,0	50	22	16	0	16		true
3	79018590	79018591	-	79018592	ROBO1	A	A	A	C	T	C	T			true																										1.56636	0,8,0,0	0,25,0,0	*	0,39,0,0	33	39	24.24	0	24.24		true
3	79019426	79019427	-	79019428	ROBO1	G	C	A	G	A	A	A			true																										1.90605	6,0,9,0	0,0,84,0	*	0,0,8,0	99	8	15.15	0	15.15		true
3	78597533	78597534	-	78597535	ROBO1	A	C	A	T	T	T	A	true				1.89687	0,0,0,12	0,0,0,5	*	0,0,0,10	17	10	70.59	0	70.59		true
3	76436648	76436649	+	76436648	ROBO2	A	C	A	G	A	A	A	true	true			2.17424	2,0,20,0	0,0,15,0	*	0,0,5,0	37	5	59.46	0	59.46	true	true
18	20951032	20951033	-	20951034	ROCK1	G	G	A	C	T	T	T			true																										1.98003	0,14,0,0	0,5,0,0	*	0,8,0,0	19	8	73.68	0	73.68		true
18	20992917	20992918	-	20992919	ROCK1	A	C	A	A	G	A	G	true																1.86317	12,0,0,0	10,0,0,0	*	4,0,0,0	22	4	54.55	0	54.55		true
2	11183188	11183189	-	11183190	ROCK2	A	G	A	C	T	T	T			true																										0.78845	0,5,0,1	0,23,0,0	0,0,0,1	0,20,0,0	29	21	20.69	4.76	15.93		true	0.858461	0,3,0,0	0,14,0,0	*	0,6,0,0	17	6	17.65	0	17.65		true
2	11183214	11183215	-	11183216	ROCK2	A	G	A	C	T	A	A			true																										1.58821	0,8,0,0	0,16,0,0	*	0,24,0,0	24	24	33.33	0	33.33		true
2	11183236	11183237	-	11183238	ROCK2	G	A	A	C	C	A	A			true																																						0.854299	0,2,1,0	0,15,0,0	*	0,4,0,0	18	4	16.67	0	16.67		true
2	11183324	11183325	-	11183326	ROCK2	A	G	A	C	T	G	A			true																										1.83897	0,11,0,0	0,6,0,0	*	0,12,0,0	17	12	64.71	0	64.71		true	1.82431	0,11,0,0	0,8,0,0	*	0,8,0,0	19	8	57.89	0	57.89		true
2	11222114	11222115	-	11222116	ROCK2	A	G	A	A	T	G	A			true																																						0.850274	0,0,0,3	16,0,0,0	*	8,0,0,0	19	8	15.79	0	15.79		true
2	11286612	11286613	-	11286614	ROCK2	A	G	A	G	G	T	C			true																																						0.854299	0,0,3,0	0,0,15,0	*	0,0,5,0	18	5	16.67	0	16.67		true
2	11183149	11183150	-	11183151	ROCK2	A	C	A	A	T	G	C	true				1.80702	11,0,0,0	11,0,0,0	*	20,0,0,0	22	20	50	0	50		true	1.8887	12,0,0,0	6,0,0,0	*	15,0,0,0	18	15	66.67	0	66.67		true
2	11183267	11183268	-	11183269	ROCK2	A	C	A	A	A	T	C	true				0.858461	3,0,0,0	14,0,0,0	*	15,0,0,0	17	15	17.65	0	17.65		true	1.10094	4,0,0,0	14,0,0,0	*	5,0,0,0	18	5	22.22	0	22.22		true
2	11183316	11183317	-	11183318	ROCK2	A	C	A	T	A	C	A	true																1.42276	0,0,0,6	0,0,0,10	*	0,0,0,4	16	4	37.5	0	37.5		true
2	11182841	11182842	-	11182843	ROCK2	C	C	A	T	A	A	T	true																1.09686	0,0,0,4	0,0,0,15	*	1,0,0,4	19	5	21.05	0	21.05		true
2	11183304	11183305	-	11183306	ROCK2	A	C	A	T	A	T	A	true																1.0814	0,0,0,4	0,0,0,20	*	0,0,0,4	24	4	16.67	0	16.67		true
2	11183312	11183313	-	11183314	ROCK2	A	C	A	C	T	C	A	true																1.41148	0,6,0,0	0,12,0,0	*	0,4,0,0	18	4	33.33	0	33.33		true
2	11227373	11227374	-	11227375	ROCK2	A	C	A	G	C	A	G	true																0.858461	0,0,3,0	0,0,14,0	*	0,0,6,0	17	6	17.65	0	17.65		true
2	11181803	11181804	-	11181805	ROCK2	A	C	A	A	A	A	A	true				1.69022	9,0,0,0	10,0,0,0	*	16,0,0,0	19	16	47.37	0	47.37		true
2	11182333	11182334	-	11182335	ROCK2	A	C	A	T	T	T	T	true				1.26048	0,0,0,5	0,0,0,17	*	0,0,0,22	22	22	22.73	0	22.73		true
2	11182409	11182410	-	11182411	ROCK2	A	C	A	A	A	A	T	true				1.86865	12,0,0,0	9,0,0,0	*	30,0,0,0	21	30	57.14	0	57.14		true
20	35699423	35699424	+	35699423	ROMO1	G	T	A	G	A	G	C			true																										2.7284	0,0,86,0	0,0,387,0	*	0,0,30,0	473	30	18.18	0	18.18		true	2.00523	0,0,91,0	0,0,450,0	0,0,1,0	0,0,59,0	541	60	16.82	1.67	15.15		true
20	35700924	35700925	+	35700924	ROMO1	A	C	A	T	C	T	G	true	true															2.93662	0,0,0,137	0,0,0,177	*	0,0,0,95	314	95	43.63	0	43.63	true	true
20	35699419	35699420	+	35699419	ROMO1	A	G	A	C	G	T	A	true																1.11023	0,3,1,0	1,11,0,0	*	0,5,0,0	16	5	25	0	25		true
20	35700877	35700878	+	35700877	ROMO1	T	C	A	T	G	G	C	true																2.03501	0,0,0,19	0,0,2,85	*	0,0,0,89	106	89	17.92	0	17.92		true
9	91723293	91723294	-	91723295	ROR2	A	A	A	C	G	T	T			true	true																									1.9866	0,16,0,0	0,23,0,0	*	0,27,0,1	39	28	41.03	0	41.03	true	true	1.91513	0,14,0,0	0,21,0,0	*	0,3,0,1	35	4	40	0	40	true	true
9	91723419	91723420	-	91723421	ROR2	G	G	A	C	A	C	A			true	true																									2.00275	0,16,0,0	0,16,0,0	*	0,37,0,0	32	37	50	0	50		true	2.02819	0,17,0,0	0,19,0,0	*	0,6,0,0	36	6	47.22	0	47.22	true	true
9	91723605	91723606	-	91723607	ROR2	G	G	A	C	C	T	C			true																										2.20927	0,23,0,0	0,10,0,0	*	0,24,0,0	33	24	69.7	0	69.7		true	1.68462	0,9,0,0	0,11,0,0	*	0,4,0,0	20	4	45	0	45		true
9	91723628	91723629	-	91723630	ROR2	G	A	A	G	C	C	C			true																										0.858461	0,1,2,0	0,0,14,0	*	0,0,21,0	17	21	17.65	0	17.65		true
9	91723709	91723710	-	91723711	ROR2	G	G	A	C	T	G	T			true																										1.60979	0,8,0,0	0,11,0,0	*	0,29,0,0	19	29	42.11	0	42.11		true
9	91724065	91724066	-	91724067	ROR2	A	G	A	C	C	C	A			true																																						1.08397	0,4,0,0	0,19,0,0	*	0,4,0,0	23	4	17.39	0	17.39		true
9	91723391	91723392	-	91723393	ROR2	A	C	A	T	T	G	A	true				1.99486	0,0,0,14	0,0,0,3	*	0,0,0,38	17	38	82.35	0	82.35		true
X	46853494	46853495	+	46853494	RP2	A	C	A	T	G	T	T	true																1.28087	0,0,0,5	0,0,0,12	*	0,0,0,9	17	9	29.41	0	29.41		true
17	1897292	1897293	+	1897292	RPA1	G	G	A	C	T	A	A			true	true																									1.94856	0,14,0,1	0,24,0,0	*	0,102,0,0	39	102	38.46	0	38.46	true	true	1.95783	0,16,0,0	0,48,0,0	*	0,57,0,0	64	57	25	0	25	true	true
17	1897117	1897118	+	1897117	RPA1	G	G	A	C	T	A	C			true																										1.07683	0,2,0,2	0,22,0,0	*	0,78,0,0	26	78	15.38	0	15.38		true
17	1897122	1897123	+	1897122	RPA1	A	C	A	G	A	G	A	true	true			2.29833	0,0,29,0	0,0,22,0	*	0,0,74,0	51	74	56.86	0	56.86	true	true	1.91742	0,0,14,0	0,0,20,0	*	0,0,18,0	34	18	41.18	0	41.18		true
17	1897878	1897879	+	1897878	RPA1	A	C	A	A	A	G	C	true	true			2.40588	50,0,0,0	48,0,0,0	0,0,0,1	60,0,0,0	98	61	51.02	1.64	49.38	true	true	2.07852	18,0,0,0	12,0,0,0	*	12,0,0,0	30	12	60	0	60		true
17	1895093	1895094	+	1895093	RPA1	A	C	A	A	C	G	T	true				1.27145	5,0,0,0	14,0,0,0	*	65,0,0,0	19	65	26.32	0	26.32		true	1.5999	8,0,0,0	13,0,0,0	*	19,0,0,0	21	19	38.1	0	38.1		true
17	1898001	1898002	+	1898001	RPA1	A	C	A	T	G	G	A	true				1.73432	0,0,0,11	0,0,0,61	*	0,0,0,19	72	19	15.28	0	15.28		true	1.90261	0,0,0,14	0,0,0,28	*	0,0,0,8	42	8	33.33	0	33.33		true
17	1897189	1897190	+	1897189	RPA1	C	C	A	A	T	C	G	true																1.07683	4,0,0,0	22,0,0,0	*	19,0,0,0	26	19	15.38	0	15.38		true
17	1897248	1897249	+	1897248	RPA1	T	G	A	C	G	A	T	true																1.25208	0,0,0,5	0,20,0,0	*	0,13,0,0	25	13	20	0	20		true
17	1897952	1897953	+	1897952	RPA1	A	C	A	C	A	T	T	true																1.24042	0,5,0,0	0,26,0,0	*	0,22,0,0	31	22	16.13	0	16.13		true
17	1842826	1842827	+	1842826	RPA1	A	C	A	A	A	C	A	true				2.1614	21,0,0,0	11,0,0,0	*	93,0,0,0	32	93	65.62	0	65.62		true
17	1872475	1872476	+	1872475	RPA1	C	C	A	G	C	C	C	true				1.34151	0,0,3,0	0,0,13,0	0,0,1,0	0,0,53,0	16	54	18.75	1.85	16.9		true
17	1879010	1879011	+	1879010	RPA1	A	C	A	G	C	T	T	true				2.15543	0,0,12,0	0,0,14,0	0,0,1,0	0,0,89,1	26	91	46.15	1.1	45.05		true
17	1879684	1879685	+	1879684	RPA1	A	C	A	C	T	G	T	true				1.41148	0,6,0,0	0,12,0,0	*	0,86,0,0	18	86	33.33	0	33.33		true
17	1897684	1897685	+	1897684	RPA1	A	C	A	T	A	G	T	true				2.09966	0,0,0,14	0,0,0,13	0,0,0,1	0,0,0,56	27	57	51.85	1.75	50.1		true
1	27891916	27891917	-	27891918	RPA2	A	C	A	A	A	T	A	true	true			2.43274	40,0,0,0	42,0,0,0	*	46,0,0,0	82	46	48.78	0	48.78	true	true	1.91226	26,0,0,0	17,0,0,0	0,0,0,1	17,0,0,0	43	18	60.47	5.56	54.91	true	true
1	27906982	27906983	-	27906984	RPA2	A	C	A	A	A	A	T	true	true			2.49582	44,0,0,0	16,0,0,0	*	24,0,0,0	60	24	73.33	0	73.33	true	true	1.95559	14,0,0,0	9,0,0,0	*	5,0,0,0	23	5	60.87	0	60.87		true
1	27891901	27891902	-	27891903	RPA2	A	C	A	A	C	A	T	true				2.03779	19,0,0,0	78,0,0,0	*	51,0,0,0	97	51	19.59	0	19.59		true	1.99495	17,0,0,0	43,0,0,0	*	20,0,0,0	60	20	28.33	0	28.33		true
1	27892128	27892129	-	27892130	RPA2	A	C	A	G	C	T	G	true				1.76107	0,0,10,0	0,0,9,0	*	0,0,27,0	19	27	52.63	0	52.63		true
7	7637899	7637900	-	7637901	RPA3	A	C	A	T	C	T	T	true	true			2.94799	0,0,0,281	0,0,0,207	0,0,0,1	0,0,0,87	488	88	57.58	1.14	56.45	true	true	2.87203	0,0,0,113	0,0,0,56	*	0,0,0,26	169	26	66.86	0	66.86	true	true
17	5426030	5426031	+	5426030	RPAIN	G	C	A	T	C	A	T			true																																						1.08983	0,0,0,4	0,0,0,17	*	0,0,0,8	21	8	19.05	0	19.05		true
17	5420250	5420251	+	5420250	RPAIN	A	C	A	A	A	C	T	true	true			2.50812	117,0,0,0	29,0,0,0	1,0,0,0	21,0,0,0	146	22	80.14	4.55	75.59	true	true	2.44373	40,0,0,0	28,0,0,0	*	12,0,0,0	68	12	58.82	0	58.82	true	true
17	5432639	5432640	+	5432639	RPAIN	A	C	A	T	A	C	A	true	true			2.20742	0,0,0,26	0,0,0,65	*	0,0,0,31	91	31	28.57	0	28.57	true	true	1.89205	0,0,0,13	0,0,0,14	*	0,0,0,4	27	4	48.15	0	48.15		true
17	5421362	5421363	+	5421362	RPAIN	G	C	A	G	T	G	G	true																1.2475	0,0,0,5	0,0,22,0	*	0,0,17,0	27	17	18.52	0	18.52		true
17	5421383	5421384	+	5421383	RPAIN	A	G	A	A	C	A	G	true																0.854299	3,0,0,0	15,0,0,0	*	19,0,0,0	18	19	16.67	0	16.67		true
17	5421451	5421452	+	5421451	RPAIN	C	C	A	G	A	A	G	true																1.10094	0,0,0,4	0,0,14,0	*	0,0,27,0	18	27	22.22	0	22.22		true
17	5426080	5426081	+	5426080	RPAIN	A	C	A	A	A	G	T	true	true			2.58864	55,0,0,0	17,0,0,0	*	16,0,0,0	72	16	76.39	0	76.39	true	true
1	92304004	92304005	+	92304004	RPAP2	A	C	A	G	T	G	A	true				1.25465	0,0,5,0	0,0,19,0	*	0,0,10,0	24	10	20.83	0	20.83		true
1	92323878	92323879	+	92323878	RPAP2	A	C	A	G	T	A	G	true				1.52777	0,0,7,0	0,0,10,0	*	0,0,5,0	17	5	41.18	0	41.18		true
1	92345869	92345870	+	92345869	RPAP2	A	C	A	C	A	A	A	true				0.862771	0,3,0,0	0,13,0,0	*	0,4,0,0	16	4	18.75	0	18.75		true
12	47697661	47697662	-	47697663	RPAP3	C	A	A	G	A	A	T			true																																						0.862771	3,0,0,0	0,0,13,0	*	0,0,7,0	16	7	18.75	0	18.75		true
12	47690580	47690581	-	47690582	RPAP3	A	C	A	A	A	G	G	true				2.06012	16,0,0,0	3,0,0,0	*	6,0,0,0	19	6	84.21	0	84.21		true	2.09175	17,0,0,0	2,0,0,0	*	4,0,0,0	19	4	89.47	0	89.47		true
12	47702774	47702775	-	47702776	RPAP3	A	C	A	A	G	A	C	true																1.67498	9,0,0,0	13,0,0,0	*	7,0,0,0	22	7	40.91	0	40.91		true
12	47702801	47702802	-	47702803	RPAP3	A	C	A	A	G	T	G	true				1.59564	8,0,0,0	14,0,0,0	*	12,0,0,0	22	12	36.36	0	36.36		true
10	102450272	102450273	+	102450272	RPARP-AS1	A	A	A	G	C	G	A			true																																						0.862771	0,0,0,3	0,0,13,0	*	0,0,5,0	16	5	18.75	0	18.75		true
2	210019856	210019857	+	210019856	RPE	T	G	A	C	T	A	C			true																																						1.24042	0,5,0,0	0,26,0,0	*	0,29,0,0	31	29	16.13	0	16.13		true
2	210019924	210019925	+	210019924	RPE	A	A	A	C	T	G	A			true																																						1.26743	0,4,0,1	0,15,0,0	*	0,27,0,0	20	27	25	0	25		true
2	210020191	210020192	+	210020191	RPE	G	G	A	A	G	T	C			true																																						1.27145	1,0,4,0	14,0,0,0	*	17,0,0,0	19	17	26.32	0	26.32		true
2	210020840	210020841	+	210020840	RPE	T	T	A	A	T	A	G			true																										1.09686	4,0,0,0	15,0,0,0	*	18,0,0,0	19	18	21.05	0	21.05		true
2	210021237	210021238	+	210021237	RPE	T	G	A	G	G	C	T			true																																						1.11023	0,0,0,4	0,0,12,0	*	0,0,17,0	16	17	25	0	25		true
2	210020901	210020902	+	210020901	RPE	A	C	A	A	A	T	G	true				2.14844	17,0,0,0	5,0,0,0	1,0,0,0	32,0,0,0	22	33	77.27	3.03	74.24		true	2.02248	15,0,0,0	4,0,0,0	*	13,0,0,0	19	13	78.95	0	78.95		true
2	210020073	210020074	+	210020073	RPE	A	C	A	A	A	C	A	true																1.70316	9,0,0,0	8,0,0,0	*	13,0,0,0	17	13	52.94	0	52.94		true
2	210021135	210021136	+	210021135	RPE	A	C	A	G	A	G	T	true	true			1.94505	0,0,15,0	0,0,26,0	*	1,0,14,1	41	16	36.59	0	36.59	true	true
2	210021454	210021455	+	210021454	RPE	A	C	A	T	A	G	A	true	true			2.16735	0,0,0,22	0,0,0,18	*	0,0,0,9	40	9	55	0	55	true	true
2	210016044	210016045	+	210016044	RPE	A	C	A	C	C	T	T	true				1.60979	0,8,0,0	0,11,0,0	*	0,40,0,0	19	40	42.11	0	42.11		true
2	210019975	210019976	+	210019975	RPE	A	C	A	T	T	T	T	true				1.87468	0,0,0,12	0,0,0,8	*	0,0,0,18	20	18	60	0	60		true
2	210020045	210020046	+	210020045	RPE	A	A	A	G	T	A	A	true				1.09318	2,0,2,0	0,0,16,0	*	0,0,28,0	20	28	20	0	20		true
2	210020581	210020582	+	210020581	RPE	A	C	A	T	T	A	A	true				1.88133	0,0,0,12	0,0,0,7	*	0,0,0,14	19	14	63.16	0	63.16		true
2	210021089	210021090	+	210021089	RPE	A	C	A	G	A	G	T	true				1.83867	0,0,12,0	0,0,16,0	*	0,0,23,0	28	23	42.86	0	42.86		true
2	210021332	210021333	+	210021332	RPE	A	C	A	A	G	G	T	true				1.87476	13,0,0,0	20,0,0,0	*	30,0,0,0	33	30	39.39	0	39.39		true
2	210021558	210021559	+	210021558	RPE	A	C	A	G	T	A	A	true				1.11023	0,0,4,0	0,0,12,0	*	0,0,13,0	16	13	25	0	25		true
2	210021569	210021570	+	210021569	RPE	A	C	A	A	G	C	A	true				1.09318	4,0,0,0	16,0,0,0	*	6,0,0,0	20	6	20	0	20		true
1	84495938	84495939	+	84495938	RPF1	A	C	A	A	C	A	C	true	true			1.90535	31,0,0,0	14,0,0,0	1,0,0,0	12,0,0,0	45	13	68.89	7.69	61.2	true	true	1.24211	16,0,0,0	13,0,0,0	1,0,0,0	7,0,0,0	29	8	55.17	12.5	42.67		true
1	84489653	84489654	+	84489653	RPF1	A	C	A	G	A	T	G	true	true			2.05518	0,0,18,0	0,0,21,0	*	0,0,16,0	39	16	46.15	0	46.15	true	true	1.87468	0,0,12,0	0,0,8,0	*	0,0,8,0	20	8	60	0	60		true
1	84490379	84490380	+	84490379	RPF1	A	C	A	G	A	A	G	true	true			2.41371	0,0,36,0	0,0,10,0	*	0,0,14,0	46	14	78.26	0	78.26	true	true	2.05583	0,0,17,0	0,0,10,0	*	0,0,10,0	27	10	62.96	0	62.96		true
1	84496248	84496249	+	84496248	RPF1	A	C	A	T	A	T	T	true	true			2.06812	0,0,0,19	0,0,0,31	*	0,0,0,12	50	12	38	0	38	true	true	1.26048	0,0,0,5	0,0,0,17	*	0,0,0,11	22	11	22.73	0	22.73		true
1	84489651	84489652	+	84489651	RPF1	C	T	A	C	A	G	A	true				0.858461	0,0,3,0	0,14,0,0	*	0,17,0,0	17	17	17.65	0	17.65		true
1	84496044	84496045	+	84496044	RPF1	A	C	A	T	A	T	T	true				1.5541	0,0,0,8	0,0,0,34	*	0,0,0,10	42	10	19.05	0	19.05		true
1	84496358	84496359	+	84496358	RPF1	G	A	A	T	G	G	G	true				1.09686	0,0,2,2	0,0,0,15	*	0,0,0,15	19	15	21.05	0	21.05		true
1	84497446	84497447	+	84497446	RPF1	A	C	A	A	G	T	A	true				1.81796	11,0,0,0	9,0,0,0	*	19,0,0,0	20	19	55	0	55		true
6	111015835	111015836	+	111015835	RPF2	G	A	A	G	A	T	T			true																										1.28087	0,0,0,5	0,0,12,0	*	0,0,14,0	17	14	29.41	0	29.41		true
6	110991759	110991760	+	110991759	RPF2	A	C	A	A	G	A	C	true	true			2.39683	36,0,0,0	26,0,0,0	*	22,0,0,0	62	22	58.06	0	58.06	true	true	1.12966	13,0,0,0	8,0,0,0	2,0,0,0	7,0,0,0	21	9	61.9	22.22	39.68		true
6	111025491	111025492	+	111025491	RPF2	A	C	A	A	A	C	C	true	true			2.25346	27,0,0,0	29,0,0,0	*	9,0,0,0	56	9	48.21	0	48.21	true	true
6	110985120	110985121	+	110985120	RPF2	A	C	A	A	A	A	G	true				1.1055	4,0,0,0	13,0,0,0	*	17,0,0,0	17	17	23.53	0	23.53		true
16	53700639	53700640	-	53700641	RPGRIP1L	A	C	A	A	G	G	T	true	true			2.33713	31,1,0,0	29,0,0,0	*	12,0,0,0	61	12	52.46	0	52.46	true	true
16	53700671	53700672	-	53700673	RPGRIP1L	A	C	A	G	G	T	C	true				1.95559	0,0,14,0	0,0,9,0	*	0,0,16,0	23	16	60.87	0	60.87		true
X	154400112	154400113	+	154400112	RPL10	A	C	A	A	A	C	A	true	true	true		2.50514	45,0,0,0	17,0,0,0	*	11,0,0,0	62	11	72.58	0	72.58	true	true	1.92867	32,0,0,0	19,0,0,0	4,0,0,0	24,0,0,0	51	28	62.75	14.29	48.46	true	true	0.858461	0,0,3,0	14,0,0,0	*	11,0,0,0	17	11	17.65	0	17.65		true
X	154400462	154400463	+	154400462	RPL10	G	T	A	G	G	C	T			true																																						1.4783	0,3,0,4	0,0,20,5	*	0,0,13,0	32	13	21.88	0	21.88		true
X	154399984	154399985	+	154399984	RPL10	A	C	A	T	T	A	T	true	true			2.09541	0,0,0,19	0,0,0,16	*	0,0,0,33	35	33	54.29	0	54.29	true	true	2.08228	0,0,0,19	0,0,0,22	*	0,0,0,27	41	27	46.34	0	46.34	true	true
X	154399838	154399839	+	154399838	RPL10	A	C	A	T	G	G	T	true	true			3.8792	0,0,1,1245	0,1,0,832	1,0,4,3	0,3,1,1296	2079	1308	59.93	0.61	59.32	true	true	3.67473	0,0,6,910	0,0,0,468	0,1,1,5	0,2,1,557	1384	567	66.18	1.23	64.95	true	true
X	154400807	154400808	+	154400807	RPL10	A	C	A	T	C	C	C	true	true			2.14115	0,0,0,23	0,0,0,72	*	0,0,0,95	95	95	24.21	0	24.21	true	true	1.55008	0,0,0,8	0,0,0,38	*	0,0,0,32	46	32	17.39	0	17.39		true
X	154399704	154399705	+	154399704	RPL10	A	C	A	A	A	A	C	true				0.557909	8,0,0,0	15,0,0,0	2,0,0,0	11,0,0,0	23	13	34.78	15.38	19.4		true	1.3913	6,0,0,0	17,0,0,0	*	6,0,0,0	23	6	26.09	0	26.09		true
X	154399664	154399665	+	154399664	RPL10	A	C	A	C	T	G	C	true																1.98733	0,14,0,0	0,4,0,0	*	0,8,0,0	18	8	77.78	0	77.78		true
X	154399716	154399717	+	154399716	RPL10	C	A	A	C	A	C	A	true																1.25744	0,0,0,5	0,18,0,0	*	0,8,0,0	23	8	21.74	0	21.74		true
X	154399485	154399486	+	154399485	RPL10	T	T	A	G	A	T	G	true				0.940928	0,0,4,1	0,0,14,0	0,0,3,0	0,0,30,0	19	33	26.32	9.09	17.22		true
6	35469898	35469899	+	35469898	RPL10A	C	G	A	G	C	C	C			true																																						0.858461	0,0,3,0	0,0,14,0	*	0,0,7,0	17	7	17.65	0	17.65		true
6	35468401	35468402	+	35468401	RPL10A	C	T	A	G	T	C	T	true																0.959694	0,0,7,9	0,1,3,2	0,0,8,9	0,2,12,3	22	34	72.73	50	22.73		true
6	35470177	35470178	+	35470177	RPL10A	T	C	A	G	C	C	A	true				1.61558	5,1,0,2	0,0,9,1	*	0,0,13,0	18	13	44.44	0	44.44		true
19	12643692	12643693	-	12643694	RPL10P16	A	C	A	T	G	G	T	true	true			3.31516	0,0,0,384	0,0,0,140	*	0,0,0,238	524	238	73.28	0	73.28	true	true	3.19201	0,0,0,449	0,0,0,106	0,0,0,2	0,1,0,100	555	103	80.9	1.94	78.96	true	true
19	12643320	12643321	-	12643322	RPL10P16	A	T	A	T	C	C	C	true	true			3.09312	0,0,0,248	0,0,0,96	0,0,0,4	0,0,1,137	344	142	72.09	2.82	69.28	true	true	0.917188	0,0,0,14	0,0,0,30	0,2,0,1	0,0,0,20	44	23	31.82	13.04	18.77		true
2	214847398	214847399	+	214847398	RPL10P6	A	C	A	T	C	C	C	true	true			3.24442	0,4,0,336	0,5,0,282	0,0,0,3	0,2,0,291	627	296	54.23	1.01	53.21	true	true	2.77962	0,0,0,131	0,0,0,103	0,0,0,2	0,1,0,97	234	100	55.98	2	53.98	true	true
5	168616577	168616578	+	168616577	RPL10P9	A	C	A	T	G	G	T	true	true			3.15073	0,0,0,293	1,0,0,94	0,0,0,2	0,1,0,146	388	149	75.52	1.34	74.17	true	true	2.8575	0,0,0,231	0,0,0,81	0,0,0,1	0,0,0,50	312	51	74.04	1.96	72.08	true	true
5	168616949	168616950	+	168616949	RPL10P9	A	C	A	T	C	C	C	true	true			3.2378	0,2,0,277	0,0,0,875	0,0,0,1	0,1,0,1112	1154	1114	24.18	0.09	24.09	true	true	2.88556	0,0,0,111	0,1,0,319	0,0,0,2	0,1,2,465	431	470	25.75	0.43	25.33		true
1	23693815	23693816	+	23693815	RPL11	A	C	A	C	T	G	T	true	true			3.42128	0,447,2,1	0,1090,0,0	0,6,0,1	0,1015,0,3	1540	1025	29.22	0.68	28.54	true	true	3.43942	0,387,0,0	0,326,4,0	0,0,0,3	0,718,0,1	717	722	53.97	0.42	53.56	true	true
9	127449641	127449642	-	127449643	RPL12	A	C	A	G	T	G	A	true	true			4.34838	0,2,4861,11	0,0,2932,3	1,0,14,3	0,2,2391,2	7809	2413	62.42	0.75	61.67	true	true	3.81468	1,0,1905,0	0,0,503,5	0,0,2,0	0,0,598,0	2414	600	78.96	0.33	78.62	true	true
9	127448423	127448424	-	127448425	RPL12	G	C	A	G	T	T	A	true	true			1.44551	0,0,2,64	0,0,1,3	2,1,0,4	1,0,2,0	70	10	94.29	70	24.29	true	true
9	127450804	127450805	-	127450806	RPL12	C	C	A	G	T	A	T	true				1.02235	1,0,4,6	0,0,7,0	5,0,3,0	0,0,16,0	18	24	61.11	33.33	27.78		true
9	127451050	127451051	-	127451052	RPL12	C	T	A	G	G	G	T	true				1.19953	0,0,3,6	0,0,32,1	0,0,1,1	0,1,36,0	42	39	21.43	5.13	16.3		true
6	33400211	33400212	-	33400213	RPL12P1	A	C	A	G	A	T	G	true				1.08983	0,0,4,0	0,0,17,0	*	0,0,7,0	21	7	19.05	0	19.05		true
20	19823668	19823669	-	19823670	RPL12P12	A	C	A	G	A	A	A	true	true			1.03854	0,0,14,0	0,0,23,0	0,0,2,0	0,0,14,0	37	16	37.84	12.5	25.34	true	true
20	19823658	19823659	-	19823660	RPL12P12	A	C	A	G	A	A	A	true				1.62099	0,0,9,0	0,0,43,0	*	0,0,16,0	52	16	17.31	0	17.31		true
1	15792968	15792969	+	15792968	RPL12P14	A	C	A	G	T	G	A	true	true			2.34414	0,0,30,1	0,0,13,0	*	0,0,11,0	44	11	70.45	0	70.45	true	true	2.37312	0,0,34,0	0,0,23,0	*	0,0,5,0	57	5	59.65	0	59.65	true	true
2	121658777	121658778	-	121658779	RPL12P15	T	C	A	G	A	A	C	true	true			1.47378	0,0,7,0	0,0,28,0	*	0,0,11,0	35	11	20	0	20	true	true
2	203190956	203190957	+	203190956	RPL12P16	A	C	A	G	T	G	A	true	true			2.74455	0,0,88,0	1,0,262,1	*	0,0,97,0	352	97	25	0	25	true	true	2.70501	0,0,75,0	0,0,60,0	*	0,0,36,0	135	36	55.56	0	55.56	true	true
2	203190927	203190928	+	203190927	RPL12P16	C	A	A	C	G	G	G	true																1.7421	0,0,11,0	0,46,0,0	*	0,36,0,0	57	36	19.3	0	19.3		true
2	203190901	203190902	+	203190901	RPL12P16	A	A	A	G	G	T	T	true				2.08825	0,0,43,1	147,0,37,2	0,0,1,0	86,0,0,0	230	87	19.13	1.15	17.98		true
17	60434043	60434044	-	60434045	RPL12P38	A	C	A	G	T	G	A	true	true			2.67358	0,0,68,1	0,0,47,0	*	0,0,24,0	116	24	59.48	0	59.48	true	true	2.6316	0,0,62,0	0,0,38,0	*	0,0,17,0	100	17	62	0	62	true	true
17	60433947	60433948	-	60433949	RPL12P38	A	C	A	G	A	A	A	true				1.37113	0,0,6,0	0,0,26,0	*	0,0,5,0	32	5	18.75	0	18.75		true
20	55074819	55074820	+	55074819	RPL12P4	A	C	A	G	T	G	A	true	true			2.62435	0,0,63,2	0,0,139,0	*	0,0,60,0	204	60	31.86	0	31.86	true	true	2.73165	0,0,79,0	0,0,40,0	*	0,0,5,0	119	5	66.39	0	66.39	true	true
20	55074791	55074792	+	55074791	RPL12P4	C	A	A	C	G	G	T	true	true			2.33055	0,7,8,16	2,16,2,2	*	0,11,1,0	53	12	58.49	0	58.49	true	true
19	13158609	13158610	-	13158611	RPL12P42	A	C	A	G	T	G	A	true	true			2.5448	0,1,49,1	0,0,41,0	*	0,0,23,0	92	23	55.43	0	55.43	true	true	2.43801	0,0,40,0	0,0,35,0	*	0,0,8,0	75	8	53.33	0	53.33	true	true
14	34740655	34740656	-	34740657	RPL12P6	A	C	A	G	T	G	A	true	true			1.61749	0,0,9,0	0,0,48,0	*	0,0,41,1	57	42	15.79	0	15.79		true	1.98294	0,0,16,0	0,0,25,0	*	0,0,12,0	41	12	39.02	0	39.02	true	true
14	34740696	34740697	-	34740698	RPL12P6	A	C	A	T	T	G	C	true				1.50907	0,0,0,8	0,0,0,38	0,0,0,1	0,0,0,60	46	61	17.39	1.64	15.75		true
10	67874450	67874451	+	67874450	RPL12P8	T	C	A	A	A	G	T	true				0.664132	5,0,0,1	11,0,0,0	1,0,0,0	9,0,0,0	17	10	35.29	10	25.29		true
16	89563282	89563283	+	89563282	RPL13	A	C	A	G	A	G	G	true	true			3.07359	0,0,165,0	0,0,392,3	0,0,2,0	0,0,631,2	560	635	29.46	0.31	29.15	true	true	2.65031	0,0,76,0	0,0,134,0	0,0,0,1	0,0,164,0	210	165	36.19	0.61	35.58	true	true
16	89562935	89562936	+	89562935	RPL13	T	C	A	A	A	G	C	true																2.62174	65,0,0,0	293,0,0,0	1,2,0,0	414,0,0,0	358	417	18.16	0.72	17.44		true
19	49490777	49490778	+	49490777	RPL13A	A	C	A	G	G	T	A	true		true														0.326807	0,1,1,9	0,0,15,0	1,0,0,1	0,0,6,0	26	8	42.31	25	17.31		true	1.54338	0,2,5,3	2,0,10,0	0,0,8,4	0,0,60,1	22	73	45.45	16.44	29.02		true
19	49492115	49492116	+	49492115	RPL13A	G	G	A	C	T	T	T			true	true																									3.05681	0,68,0,2	0,237,0,0	0,6,0,2	0,1797,0,7	307	1812	22.8	0.44	22.36	true	true
19	49491038	49491039	+	49491038	RPL13A	A	C	A	G	A	A	A			true	true																									1.90988	9,1,26,0	4,0,17,0	4,0,11,2	7,1,41,0	57	66	63.16	25.76	37.4	true	true	0.882292	24,0,15,0	11,0,41,0	3,0,5,0	0,0,22,0	91	30	42.86	26.67	16.19		true
19	49491780	49491781	+	49491780	RPL13A	A	C	A	C	A	G	A	true	true			3.71593	0,1204,1,7	1,4310,4,8	0,4,0,0	0,2073,1,5	5535	2083	21.9	0.19	21.7	true	true	3.7606	1,1350,0,5	0,829,0,6	0,0,0,11	0,570,0,0	2191	581	61.89	1.89	60	true	true
19	49490288	49490289	+	49490288	RPL13A	A	C	A	G	A	A	A	true	true			4.0549	49,0,2330,0	33,1,3557,0	0,0,3,1	0,0,3368,0	5970	3372	39.85	0.12	39.73	true	true	3.8989	68,0,2118,0	8,0,922,0	*	0,0,597,0	3116	597	70.15	0	70.15	true	true
19	49491093	49491094	+	49491093	RPL13A	A	C	A	A	G	A	A	true	true			4.35225	4312,2,3,13	6918,2,6,3	49,2,2,8	4399,0,1,2	11259	4463	38.46	1.37	37.09	true	true	3.95955	1892,1,4,1	1477,0,8,2	14,3,3,7	1112,0,0,0	3385	1139	56.07	2.37	53.7	true	true
19	49492192	49492193	+	49492192	RPL13A	A	C	A	C	A	G	G	true	true															2.9451	0,155,0,0	0,249,0,2	0,4,0,0	0,280,0,1	406	285	38.18	1.4	36.77	true	true
19	49491423	49491424	+	49491423	RPL13A	G	C	A	G	T	T	T	true																1.25182	0,0,1,16	0,0,7,3	0,0,0,3	0,0,9,0	27	12	62.96	25	37.96		true
19	49492248	49492249	+	49492248	RPL13A	A	C	A	G	G	C	A	true																2.68069	0,0,77,0	0,0,384,2	*	0,0,225,0	463	225	16.63	0	16.63		true
19	49491036	49491037	+	49491036	RPL13A	T	A	A	C	A	G	A	true				1.20506	0,4,0,11	5,8,1,2	0,1,1,1	7,6,0,1	31	17	48.39	17.65	30.74		true
12	12876098	12876099	+	12876098	RPL13AP20	G	G	A	C	T	C	C			true																										0.850274	0,3,0,0	0,16,0,0	*	0,64,0,0	19	64	15.79	0	15.79		true
12	12875643	12875644	+	12875643	RPL13AP20	A	C	A	G	A	A	A	true	true			1.76107	0,0,10,0	0,0,9,0	*	0,0,8,0	19	8	52.63	0	52.63		true	2.8379	0,0,104,0	0,0,70,0	*	0,0,5,0	174	5	59.77	0	59.77	true	true
12	12876075	12876076	+	12876075	RPL13AP20	A	C	A	C	A	G	A	true	true			1.55641	0,8,0,0	0,32,0,0	*	0,6,0,0	40	6	20	0	20	true	true
13	54440918	54440919	-	54440920	RPL13AP25	A	C	A	A	G	A	A	true	true			2.79212	167,0,0,1	138,0,0,0	0,0,0,1	80,0,0,0	306	81	54.9	1.23	53.67	true	true	2.32857	32,0,0,0	38,0,0,0	*	22,0,0,0	70	22	45.71	0	45.71	true	true
13	54440737	54440738	-	54440739	RPL13AP25	A	C	A	C	A	G	A	true	true			3.69701	0,1399,0,4	2,2873,1,7	0,2,0,2	0,988,1,1	4286	994	32.73	0.4	32.33	true	true	3.64063	0,1818,2,18	0,598,0,0	0,1,1,1	0,195,0,0	2436	198	75.45	1.52	73.94	true	true
13	54440941	54440942	-	54440943	RPL13AP25	T	C	A	A	G	G	T	true	true			1.81593	29,0,2,0	96,0,1,1	2,0,0,0	55,0,0,0	129	57	24.03	3.51	20.52	true	true
13	54440940	54440941	-	54440942	RPL13AP25	C	A	A	G	G	T	C	true				1.79047	0,0,30,0	0,0,127,0	0,0,1,0	1,0,54,0	157	56	19.11	1.79	17.32		true
14	55766755	55766756	+	55766755	RPL13AP3	A	C	A	C	A	G	A	true	true			2.50916	0,46,0,0	0,25,0,0	*	0,4,0,0	71	4	64.79	0	64.79	true	true
10	96750683	96750684	+	96750683	RPL13AP5	A	C	A	A	G	A	A	true	true			3.27532	570,0,0,2	527,0,2,0	2,0,0,2	209,0,0,0	1101	213	51.95	1.88	50.07	true	true	2.84479	99,0,0,7	75,0,0,0	*	51,0,0,0	181	51	58.56	0	58.56	true	true
10	96750864	96750865	+	96750864	RPL13AP5	A	C	A	C	A	G	A	true	true			3.40904	0,718,0,4	1,1524,0,2	0,1,0,1	0,552,0,0	2249	554	32.1	0.36	31.74	true	true	3.6298	0,979,0,3	0,317,0,0	*	0,84,0,0	1299	84	75.6	0	75.6	true	true
10	96750432	96750433	+	96750432	RPL13AP5	A	C	A	G	A	A	A	true	true															3.28751	10,0,346,0	3,0,121,0	*	0,0,50,0	480	50	74.17	0	74.17	true	true
10	96750364	96750365	+	96750364	RPL13AP5	A	C	A	G	G	T	A	true	true			3.33708	0,0,695,0	0,0,337,0	0,0,9,0	0,0,169,0	1032	178	67.34	5.06	62.29	true	true
10	96750546	96750547	+	96750546	RPL13AP5	G	T	A	T	G	C	T	true				2.73731	0,0,0,88	0,0,0,422	*	0,0,0,191	510	191	17.25	0	17.25		true
10	110936661	110936662	-	110936663	RPL13AP6	A	C	A	A	A	T	A	true	true			2.27367	27,0,0,0	16,0,0,0	*	8,0,0,0	43	8	62.79	0	62.79	true	true
10	110936655	110936656	-	110936657	RPL13AP6	A	C	A	C	A	G	A	true	true			2.406	0,180,0,1	0,66,0,0	0,1,0,0	0,13,0,0	247	14	73.28	7.14	66.14	true	true
21	25362215	25362216	+	25362215	RPL13AP7	A	C	A	A	G	A	A	true	true			2.82772	191,0,0,0	66,0,0,0	2,0,0,0	55,0,0,0	257	57	74.32	3.51	70.81	true	true	2.55018	51,0,0,0	32,0,0,0	*	11,0,0,0	83	11	61.45	0	61.45	true	true
21	25361965	25361966	+	25361965	RPL13AP7	A	C	A	G	A	A	A	true	true			1.64763	0,0,9,0	0,0,22,0	*	0,0,23,0	31	23	29.03	0	29.03		true	3.17896	0,0,267,0	0,0,69,0	*	0,0,5,0	336	5	79.46	0	79.46	true	true
17	17383503	17383504	-	17383505	RPL13P12	T	C	A	C	T	G	A			true	true																																					1.25397	2,1,0,11	0,25,0,0	1,2,0,4	0,39,0,0	39	46	35.9	15.22	20.68	true	true
17	17383506	17383507	-	17383508	RPL13P12	T	G	A	T	C	A	C			true																																						0.714866	0,2,1,5	0,0,0,12	0,0,2,5	1,0,0,23	20	31	40	22.58	17.42		true
17	17383482	17383483	-	17383484	RPL13P12	T	C	A	A	A	G	C	true	true			3.18757	433,0,0,1	371,0,0,1	6,0,0,1	196,0,0,0	806	203	53.85	3.45	50.4	true	true	2.19485	40,0,0,0	41,0,0,0	3,1,1,0	60,0,0,0	81	65	49.38	7.69	41.69	true	true
17	17384007	17384008	-	17384009	RPL13P12	T	G	A	C	G	C	C	true	true			1.74238	0,11,0,5	0,36,0,0	0,3,0,0	0,54,0,1	52	58	30.77	5.17	25.6	true	true
3	40461458	40461459	+	40461458	RPL14	A	C	A	A	A	A	T	true	true			4.0721	3032,2,0,1	3099,2,0,0	19,0,0,0	1338,0,0,0	6136	1357	49.46	1.4	48.06	true	true	3.85483	1763,0,0,3	838,0,0,0	7,0,0,0	634,0,0,0	2604	641	67.82	1.09	66.73	true	true
3	40457310	40457311	+	40457310	RPL14	A	C	A	C	A	T	G	true	true			2.35121	0,33,0,0	0,30,0,0	*	0,15,1,0	63	16	52.38	0	52.38	true	true	1.36168	0,10,0,0	0,9,0,0	0,0,0,2	0,14,0,0	19	16	52.63	12.5	40.13		true
3	40457472	40457473	+	40457472	RPL14	G	C	A	T	G	G	T	true	true			1.48919	0,0,0,45	0,0,0,54	0,0,2,7	0,0,0,32	99	41	45.45	21.95	23.5	true	true	0.807479	0,0,0,9	0,0,0,33	0,0,0,1	0,0,0,19	42	20	21.43	5	16.43		true
3	40461405	40461406	+	40461405	RPL14	C	T	A	G	T	G	C	true				0.703483	0,0,9,5	0,0,7,1	0,0,0,1	0,0,3,0	22	4	63.64	25	38.64		true
12	62965576	62965577	+	62965576	RPL14P1	A	C	A	A	A	A	T	true	true			2.83851	318,0,0,0	239,0,1,0	1,0,0,0	51,0,0,0	558	52	56.99	1.92	55.07	true	true	2.67565	230,0,0,0	161,0,0,0	1,0,0,0	36,0,0,0	391	37	58.82	2.7	56.12	true	true
12	62965548	62965549	+	62965548	RPL14P1	A	C	A	A	G	C	C	true	true			1.55367	24,0,0,0	29,0,0,0	3,0,0,0	21,0,0,0	53	24	45.28	12.5	32.78	true	true	1.26175	13,0,0,0	11,0,0,0	3,0,0,0	13,0,0,0	24	16	54.17	18.75	35.42		true
12	62965908	62965909	+	62965908	RPL14P1	T	C	A	G	A	A	G	true																1.70041	4,0,7,0	0,0,19,0	0,0,0,1	0,0,33,0	30	34	36.67	2.94	33.73		true
12	62965546	62965547	+	62965546	RPL14P1	C	A	A	C	A	A	G	true				1.2475	4,1,0,0	0,22,0,0	*	0,22,0,0	27	22	18.52	0	18.52		true
4	140366607	140366608	-	140366609	RPL14P3	A	C	A	A	A	A	T	true	true			2.07334	241,0,0,0	113,0,0,0	1,0,0,0	6,0,0,0	354	7	68.08	14.29	53.79	true	true	2.33801	237,0,0,0	117,0,0,0	1,0,0,0	11,0,0,0	354	12	66.95	8.33	58.62	true	true
3	23920639	23920640	+	23920639	RPL15	A	A	A	T	G	C	T			true																																						1.0814	0,0,0,4	0,0,0,20	*	0,0,0,57	24	57	16.67	0	16.67		true
3	23920360	23920361	+	23920360	RPL15	A	C	A	G	A	A	A	true	true			2.88179	2,0,97,0	3,0,128,0	0,0,3,0	1,0,279,0	230	283	43.04	1.06	41.98	true	true	2.32558	0,0,32,0	0,0,42,0	*	0,0,150,0	74	150	43.24	0	43.24	true	true
3	23920788	23920789	+	23920788	RPL15	A	C	A	T	T	T	T	true	true			2.72111	0,0,0,81	0,0,0,138	*	0,0,0,108	219	108	36.99	0	36.99	true	true	2.78324	0,0,0,90	0,0,0,31	*	0,0,0,28	121	28	74.38	0	74.38	true	true
3	23919564	23919565	+	23919564	RPL15	A	C	A	G	G	T	G	true	true			3.05605	0,0,234,1	0,0,498,0	0,0,0,1	0,1,365,0	733	367	32.06	0.27	31.79	true	true	2.80844	0,0,97,0	0,0,77,0	*	0,0,126,3	174	129	55.75	0	55.75	true	true
3	23919268	23919269	+	23919268	RPL15	A	C	A	A	A	T	T	true	true			4.02669	2518,0,1,3	3093,1,0,2	5,0,0,4	1650,0,0,0	5618	1659	44.89	0.54	44.35	true	true	3.56004	797,0,0,3	728,0,1,0	0,0,0,2	624,0,0,0	1529	626	52.32	0.32	52	true	true
3	23917872	23917873	+	23917872	RPL15	A	C	A	A	G	T	A	true	true			3.88808	2411,0,1,0	3514,0,2,0	17,0,0,1	990,0,0,1	5928	1009	40.69	1.78	38.9	true	true	3.61566	1231,1,0,2	1380,0,4,3	10,0,0,4	510,0,0,1	2621	525	47.08	2.67	44.41	true	true
3	23917140	23917141	+	23917140	RPL15	A	C	A	G	C	T	C	true	true			2.84475	0,0,111,2	0,5,362,1	*	0,1,81,1	481	83	23.49	0	23.49	true	true	2.34756	1,0,34,0	0,0,86,0	*	0,2,58,0	121	60	28.93	0	28.93		true
3	23917878	23917879	+	23917878	RPL15	A	C	A	T	C	C	A	true	true			3.80257	0,3,0,2443	0,18,0,6768	1,0,1,4	0,0,0,1095	9232	1101	26.49	0.54	25.95	true	true	3.59365	0,0,2,1497	1,7,1,2867	0,3,0,3	0,0,0,536	4375	542	34.26	1.11	33.16		true
3	23919782	23919783	+	23919782	RPL15	A	A	A	A	G	G	A	true																1.75207	4,0,0,5	38,0,0,0	1,0,0,0	87,0,0,0	47	88	19.15	1.14	18.01		true
3	23919949	23919950	+	23919949	RPL15	T	T	A	G	C	C	T	true																1.76222	0,7,0,0	0,0,34,0	0,2,0,0	0,0,135,0	41	137	17.07	1.46	15.61		true
3	23917127	23917128	+	23917127	RPL15	G	C	A	T	T	G	T	true				0.685388	1,0,5,17	0,1,1,35	0,0,0,4	0,0,0,15	60	19	38.33	21.05	17.28		true
3	23919194	23919195	+	23919194	RPL15	C	T	A	G	G	A	G	true				1.14405	0,0,1,11	0,0,14,0	0,0,1,0	1,0,8,0	26	10	46.15	10	36.15		true
14	94801449	94801450	-	94801451	RPL15P2	A	C	A	A	G	T	A	true	true			2.56192	54,0,0,0	58,0,0,0	*	16,0,0,0	112	16	48.21	0	48.21	true	true	2.81815	101,0,0,0	117,0,0,0	*	8,0,0,0	218	8	46.33	0	46.33	true	true
14	94801054	94801055	-	94801056	RPL15P2	T	A	A	T	C	C	A	true				1.2497	0,1,0,4	0,0,0,21	*	0,0,0,7	26	7	19.23	0	19.23		true
14	94801079	94801080	-	94801081	RPL15P2	A	C	A	A	A	T	T	true				1.11023	4,0,0,0	12,0,0,0	*	4,0,0,0	16	4	25	0	25		true
14	94801461	94801462	-	94801463	RPL15P2	A	G	A	T	G	G	G	true				1.07683	0,0,1,3	0,0,0,22	*	0,0,0,13	26	13	15.38	0	15.38		true
6	12514491	12514492	+	12514491	RPL15P3	A	C	A	A	A	T	T	true	true			3.42381	1045,1,0,1	262,0,0,1	3,0,0,0	118,0,0,0	1310	121	79.92	2.48	77.44	true	true	3.00292	395,0,0,0	118,0,0,0	1,0,0,1	53,0,0,0	513	55	77	3.64	73.36	true	true
6	12514122	12514123	+	12514122	RPL15P3	A	C	A	A	G	T	A	true	true			3.59893	1330,0,0,0	511,0,1,0	4,0,0,0	236,0,0,0	1842	240	72.2	1.67	70.54	true	true	3.54694	757,0,0,0	276,0,0,0	*	92,0,0,0	1033	92	73.28	0	73.28	true	true
6	12514128	12514129	+	12514128	RPL15P3	A	C	A	T	C	C	A	true	true			3.38184	0,0,0,1170	0,6,0,2256	0,0,0,2	0,0,0,269	3432	271	34.09	0.74	33.35	true	true	3.61184	0,0,0,884	0,4,1,1229	*	0,0,0,97	2118	97	41.74	0	41.74	true	true
18	49491599	49491600	-	49491601	RPL17	A	C	A	C	T	G	T	true	true			2.21797	0,39,0,0	0,92,0,0	0,2,0,0	0,91,0,0	131	93	29.77	2.15	27.62	true	true	2.0353	0,26,0,0	0,23,0,0	0,2,0,0	0,34,0,0	49	36	53.06	5.56	47.51	true	true
18	49490846	49490847	-	49490848	RPL17	A	C	A	G	A	A	A	true	true			3.87602	100,0,1792,0	21,0,1242,0	5,0,6,0	0,0,713,0	3155	724	59.97	1.52	58.45	true	true	3.37193	38,0,405,0	5,0,376,0	2,0,3,0	1,0,392,0	824	398	53.76	1.26	52.51	true	true
18	49490817	49490818	-	49490819	RPL17	A	C	A	A	T	G	G	true	true			3.5411	1180,0,0,2	3250,2,1,0	6,1,0,0	737,0,1,1	4435	746	26.65	0.94	25.71	true	true	3.19052	646,0,0,0	1441,2,0,2	14,0,0,5	433,0,0,0	2091	452	30.89	4.2	26.69		true
18	49491404	49491405	-	49491406	RPL17	T	A	A	G	G	T	A	true	true															3.32497	0,0,451,0	0,0,823,0	0,0,5,0	0,0,530,1	1274	536	35.4	0.93	34.47	true	true
18	49492341	49492342	-	49492343	RPL17	T	A	A	A	T	C	C	true																1.38548	6,0,0,0	19,0,0,0	*	29,0,0,0	25	29	24	0	24		true
18	49492357	49492358	-	49492359	RPL17	G	A	A	C	T	C	C	true																1.28612	0,5,0,0	0,11,0,0	*	0,28,0,0	16	28	31.25	0	31.25		true
18	49490552	49490553	-	49490554	RPL17	T	C	A	G	G	C	C	true				1.48012	0,0,7,0	0,0,24,0	*	0,1,6,0	31	7	22.58	0	22.58		true
18	49491607	49491608	-	49491609	RPL17	A	C	A	G	A	A	T	true				1.81896	0,0,14,0	0,0,69,0	0,0,1,0	2,0,93,0	83	96	16.87	1.04	15.83		true
18	49482304	49482305	-	49482306	RPL17-C18orf32	G	G	A	C	C	T	G			true	true																									2.27179	0,27,0,0	0,17,0,0	*	0,14,0,0	44	14	61.36	0	61.36	true	true	1.72016	0,10,0,0	0,19,0,0	*	0,10,0,0	29	10	34.48	0	34.48		true
18	49482325	49482326	-	49482327	RPL17-C18orf32	G	G	A	C	C	C	C			true																										0.850274	0,3,0,0	0,16,0,0	*	0,11,0,0	19	11	15.79	0	15.79		true
18	49483606	49483607	-	49483608	RPL17-C18orf32	A	C	A	A	A	C	A	true	true			2.3238	33,0,0,0	72,0,0,0	*	10,0,0,0	105	10	31.43	0	31.43	true	true	1.94676	15,0,0,0	25,0,0,0	*	10,0,0,0	40	10	37.5	0	37.5	true	true
18	49483698	49483699	-	49483700	RPL17-C18orf32	A	C	A	A	A	A	A	true	true			2.1279	22,0,0,0	52,0,0,0	*	24,0,0,0	74	24	29.73	0	29.73	true	true	1.91742	14,0,0,0	20,0,0,0	*	7,0,0,0	34	7	41.18	0	41.18		true
18	49483622	49483623	-	49483624	RPL17-C18orf32	A	C	A	A	G	A	A	true	true			2.15056	23,0,0,0	53,0,0,0	*	13,0,0,0	76	13	30.26	0	30.26	true	true	1.09686	4,0,0,0	15,0,0,0	*	7,0,0,0	19	7	21.05	0	21.05		true
18	49483619	49483620	-	49483621	RPL17-C18orf32	A	G	A	A	T	C	C	true																1.25208	5,0,0,0	20,0,0,0	*	7,0,0,0	25	7	20	0	20		true
18	49481738	49481739	-	49481740	RPL17-C18orf32	A	C	A	T	T	A	A	true				1.10094	0,0,0,4	0,0,0,14	*	0,0,0,5	18	5	22.22	0	22.22		true
18	49481957	49481958	-	49481959	RPL17-C18orf32	A	C	A	A	T	T	T	true				2.19283	21,0,0,1	1,0,0,0	*	12,0,0,0	23	12	95.65	0	95.65		true
10	118872184	118872185	-	118872186	RPL17P36	A	C	A	T	G	A	G	true	true			1.80064	0,0,0,12	0,0,0,38	*	0,0,0,10	50	10	24	0	24	true	true
10	118872196	118872197	-	118872198	RPL17P36	G	G	A	T	T	A	A	true				1.07683	0,0,0,4	0,0,0,22	*	0,0,0,9	26	9	15.38	0	15.38		true
17	19497492	19497493	+	19497492	RPL17P43	G	A	A	G	A	A	A			true																																						1.07902	3,0,0,1	0,0,21,0	*	0,0,16,0	25	16	16	0	16		true
19	48617415	48617416	-	48617417	RPL18	A	C	A	G	G	T	T	true	true			3.61806	0,0,787,3	0,0,1951,2	1,0,2,1	1,0,1531,2	2743	1538	28.8	0.26	28.54	true	true	3.4022	0,0,476,5	0,0,395,0	*	0,0,303,0	876	303	54.91	0	54.91	true	true
19	48615378	48615379	-	48615380	RPL18	A	C	A	A	A	A	A	true				3.46005	587,0,0,0	2763,0,0,2	*	769,0,1,0	3352	770	17.51	0	17.51		true	2.97448	250,0,0,0	817,0,0,0	1,0,0,0	334,0,0,0	1067	335	23.43	0.3	23.13		true
19	48617790	48617791	-	48617792	RPL18	C	A	A	G	G	T	G	true	true			3.57425	0,0,677,0	0,0,2076,1	0,0,9,0	0,0,1606,0	2754	1615	24.58	0.56	24.03	true	true
19	17861305	17861306	+	17861305	RPL18A	A	C	A	A	G	G	T	true	true			4.05931	2345,1,3,2	2959,0,4,0	22,1,1,1	1886,0,0,0	5314	1911	44.24	1.31	42.93	true	true	3.6009	976,0,1,0	686,0,0,0	10,0,2,0	429,0,0,0	1663	441	58.75	2.72	56.03	true	true
19	17859915	17859916	+	17859915	RPL18A	G	G	A	C	A	C	T	true	true															1.36801	0,2,21,6	0,5,4,0	0,0,10,7	0,4,11,3	38	35	76.32	48.57	27.74	true	true
12	104265339	104265340	+	104265339	RPL18AP3	A	C	A	A	G	G	T	true	true			3.6946	1592,0,3,1	456,0,0,0	5,0,0,0	275,0,0,0	2052	280	77.78	1.79	75.99	true	true	3.19357	806,0,0,0	197,0,0,0	6,0,0,0	63,0,0,0	1003	69	80.36	8.7	71.66	true	true
16	76235061	76235062	-	76235063	RPL18P13	A	C	A	A	A	A	A	true				2.51987	53,0,0,0	271,0,0,0	*	6,0,0,0	324	6	16.36	0	16.36		true	2.47745	48,0,0,0	221,0,0,0	*	5,0,0,0	269	5	17.84	0	17.84		true
16	76235597	76235598	-	76235599	RPL18P13	A	C	A	A	G	G	A	true				0.552386	11,0,0,0	9,0,0,0	1,0,0,1	5,0,0,0	20	7	55	28.57	26.43		true
17	39201211	39201212	+	39201211	RPL19	C	T	A	G	T	A	T	true		true		0.677045	0,0,5,2	0,0,13,0	0,0,4,0	0,2,16,1	20	23	35	17.39	17.61		true													1.04759	0,2,4,3	0,0,12,0	0,0,4,0	0,2,16,1	21	23	42.86	17.39	25.47		true
17	39204670	39204671	+	39204670	RPL19	A	C	A	T	A	C	T	true	true															3.37424	1,1,0,445	0,1,0,625	*	0,0,0,418	1073	418	41.66	0	41.66	true	true
17	39203005	39203006	+	39203005	RPL19	A	C	A	G	C	C	A	true																3.06239	0,0,137,0	0,0,442,0	0,0,1,5	1,0,907,0	579	914	23.66	0.66	23.01		true
17	39204523	39204524	+	39204523	RPL19	C	C	A	G	T	G	A	true				0.533967	0,0,0,9	0,6,3,0	0,0,0,2	0,2,4,0	18	8	50	25	25		true
13	27255308	27255309	+	27255308	RPL21	A	C	A	A	T	G	T	true	true			3.1733	253,0,0,1	857,0,0,1	2,0,0,0	845,0,0,0	1112	847	22.84	0.24	22.61	true	true	2.34872	36,0,0,0	149,0,0,0	*	297,0,0,0	185	297	19.46	0	19.46		true
16	9156684	9156685	-	9156686	RPL21P119	A	C	A	A	T	G	T	true	true			2.4082	39,0,0,0	64,0,0,0	*	73,0,0,0	103	73	37.86	0	37.86	true	true
16	9156815	9156816	-	9156817	RPL21P119	A	C	A	T	G	G	A	true				1.25465	0,0,0,5	0,0,0,19	*	0,0,0,40	24	40	20.83	0	20.83		true
10	120354986	120354987	-	120354988	RPL21P16	A	C	A	A	T	G	T	true	true			2.53255	54,0,0,0	209,0,0,0	*	129,0,0,0	263	129	20.53	0	20.53	true	true	1.15751	11,0,0,0	29,0,0,0	5,0,0,0	42,0,0,0	40	47	27.5	10.64	16.86		true
1	212051589	212051590	-	212051591	RPL21P28	A	C	A	C	T	T	T	true																1.08677	0,4,0,0	0,18,0,0	*	0,36,0,0	22	36	18.18	0	18.18		true
1	212051842	212051843	-	212051844	RPL21P28	A	C	A	A	G	T	G	true				1.0814	4,0,0,0	20,0,0,0	*	23,0,0,0	24	23	16.67	0	16.67		true
1	212051965	212051966	-	212051967	RPL21P28	A	T	A	T	G	T	T	true				0.862771	0,0,0,3	0,0,0,13	*	0,0,0,16	16	16	18.75	0	18.75		true
3	145824542	145824543	-	145824544	RPL21P39	A	C	A	A	T	G	T	true	true			2.15932	24,0,0,0	83,0,0,0	*	69,0,0,1	107	70	22.43	0	22.43	true	true	1.24042	5,0,0,0	26,0,0,0	*	37,0,0,0	31	37	16.13	0	16.13		true
3	145824592	145824593	-	145824594	RPL21P39	T	C	A	A	A	A	A	true				1.61626	9,0,0,0	50,0,0,0	*	54,0,0,0	59	54	15.25	0	15.25		true
10	28899102	28899103	-	28899104	RPL21P93	C	A	A	C	T	A	A	true																1.2475	0,5,0,0	0,22,0,0	*	0,14,0,0	27	14	18.52	0	18.52		true
10	28899103	28899104	-	28899105	RPL21P93	T	C	A	A	C	T	A	true																1.08677	4,0,0,0	18,0,0,0	*	15,0,0,0	22	15	18.18	0	18.18		true
1	6199598	6199599	-	6199600	RPL22	T	C	A	C	C	T	C	true				0.843487	0,3,3,3	0,14,0,0	0,0,0,4	0,17,1,0	23	22	39.13	18.18	20.95		true
3	170866360	170866361	-	170866362	RPL22L1	A	C	A	G	G	G	C	true	true			2.76001	0,0,90,0	0,0,191,0	*	0,0,23,0	281	23	32.03	0	32.03	true	true	2.1403	0,0,22,0	0,0,36,0	*	0,0,7,0	58	7	37.93	0	37.93	true	true
17	38850214	38850215	-	38850216	RPL23	G	C	A	G	G	T	T	true																1.28612	0,5,0,0	0,0,11,0	*	0,0,7,0	16	7	31.25	0	31.25		true
17	38850199	38850200	-	38850201	RPL23	A	C	A	G	G	A	C	true																2.85359	0,0,121,0	0,0,311,0	0,0,1,0	0,0,339,0	432	340	28.01	0.29	27.72		true
17	38850470	38850471	-	38850472	RPL23	A	C	A	T	C	C	A	true																2.91218	0,0,0,107	0,2,0,300	0,0,0,1	0,2,0,564	409	567	26.16	0.18	25.99		true
17	28723940	28723941	+	28723940	RPL23A	A	C	A	T	G	C	C	true	true			2.12523	0,0,0,39	0,0,0,75	0,0,0,1	0,0,0,51	114	52	34.21	1.92	32.29	true	true	2.33384	0,0,0,30	0,0,0,10	*	0,0,0,32	40	32	75	0	75	true	true
17	28724157	28724158	+	28724157	RPL23A	A	C	A	A	G	A	A	true	true			2.74215	121,0,0,0	102,0,0,0	1,0,0,0	91,0,0,0	223	92	54.26	1.09	53.17	true	true	2.48035	78,0,0,0	17,0,0,0	1,0,0,0	26,0,0,0	95	27	82.11	3.7	78.4	true	true
17	28721047	28721048	+	28721047	RPL23A	A	C	A	A	A	A	C	true	true			2.48772	43,0,0,0	11,0,0,0	*	11,0,0,0	54	11	79.63	0	79.63	true	true	1.78089	11,0,0,0	18,0,0,0	*	5,0,0,0	29	5	37.93	0	37.93		true
17	28719990	28719991	+	28719990	RPL23A	G	G	A	G	A	C	C	true																1.17615	0,0,1,10	0,0,7,0	1,2,14,12	0,1,46,3	18	79	61.11	36.71	24.4		true
17	28720391	28720392	+	28720391	RPL23A	A	C	A	T	T	A	C	true				1.90559	0,0,0,12	0,0,0,4	*	0,0,0,6	16	6	75	0	75		true
19	15611803	15611804	+	15611803	RPL23AP2	A	G	A	C	A	C	T	true																0.875724	0,0,0,3	0,13,0,0	0,0,0,1	0,26,0,0	16	27	18.75	3.7	15.05		true
19	15611709	15611710	+	15611709	RPL23AP2	A	A	A	G	C	G	A	true				0.31267	0,0,5,1	0,0,10,0	0,0,1,0	0,0,5,0	16	6	37.5	16.67	20.83		true
19	15612007	15612008	+	15612007	RPL23AP2	A	C	A	T	T	G	A	true				1.512	0,0,0,7	0,0,0,13	*	0,0,0,4	20	4	35	0	35		true
11	9606493	9606494	+	9606493	RPL23AP65	A	C	A	T	T	G	A	true	true			1.50652	0,0,0,17	0,0,0,36	0,0,0,2	0,0,0,29	53	31	32.08	6.45	25.62	true	true
17	61069923	61069924	+	61069923	RPL23AP74	C	A	A	A	G	C	G	true	true			1.47378	7,0,0,0	27,1,0,0	*	11,0,0,0	35	11	20	0	20	true	true
22	50799006	50799007	+	50799006	RPL23AP82	T	G	A	C	A	G	T			true	true																									1.70739	0,10,0,0	0,25,0,0	*	0,17,0,0	35	17	28.57	0	28.57	true	true
3	101686527	101686528	-	101686529	RPL24	A	C	A	A	G	A	T	true	true			3.87773	2412,1,2,1	3479,0,0,4	11,1,0,2	921,1,0,0	5899	936	40.96	1.5	39.46	true	true	3.19728	334,0,1,0	433,0,0,0	13,0,0,1	385,0,0,0	768	399	43.62	3.51	40.11	true	true
3	101685842	101685843	-	101685844	RPL24	A	C	A	G	A	A	G	true	true			3.71315	0,2,1885,20	7,3,4250,22	1,0,4,1	1,1,793,1	6189	802	30.81	0.75	30.06	true	true	3.41537	2,0,677,0	0,0,409,0	0,0,2,0	0,0,269,1	1088	272	62.41	0.74	61.67	true	true
3	101681205	101681206	-	101681207	RPL24	A	C	A	A	A	G	G	true	true			3.48339	1195,0,0,0	4153,1,0,0	2,0,0,0	677,0,0,2	5349	681	22.34	0.29	22.05	true	true	3.05856	192,0,0,0	420,0,0,0	*	264,0,0,0	612	264	31.37	0	31.37		true
3	101686481	101686482	-	101686483	RPL24	G	A	A	G	G	T	A	true																3.11612	0,0,290,0	0,0,887,0	0,0,2,0	0,0,508,0	1177	510	24.64	0.39	24.25		true
3	101685813	101685814	-	101685815	RPL24	G	T	A	A	G	T	G	true	true			2.08044	20,0,0,0	26,0,21,0	*	4,0,1,0	67	5	29.85	0	29.85	true	true
3	101686636	101686637	-	101686638	RPL24	A	C	A	T	C	C	T	true				2.06003	0,0,0,17	0,0,0,9	*	0,0,0,6	26	6	65.38	0	65.38		true
6	42956693	42956694	-	42956695	RPL24P4	A	C	A	A	G	A	T	true				2.75193	155,0,0,0	673,0,0,0	1,0,0,0	272,0,0,0	828	273	18.72	0.37	18.35		true	2.15357	24,0,0,0	106,0,0,0	*	81,0,0,0	130	81	18.46	0	18.46		true
6	42956561	42956562	-	42956563	RPL24P4	A	C	A	G	A	A	G	true	true			2.36355	0,0,37,0	0,0,138,0	*	0,0,81,0	175	81	21.14	0	21.14	true	true
3	23134662	23134663	+	23134662	RPL24P7	C	A	A	C	G	A	G	true				0.858461	0,3,0,0	0,14,0,0	*	0,5,0,0	17	5	17.65	0	17.65		true
9	70217596	70217597	+	70217596	RPL24P8	A	C	A	A	A	G	G	true																2.17207	24,0,0,0	54,0,0,0	*	29,0,0,0	78	29	30.77	0	30.77		true
9	70217360	70217361	+	70217360	RPL24P8	A	C	A	G	A	A	G	true	true			2.93714	0,0,140,0	0,0,26,0	*	0,0,4,0	166	4	84.34	0	84.34	true	true
17	8383214	8383215	-	8383216	RPL26	A	C	A	G	A	A	C	true	true			3.13727	1,0,251,0	0,0,38,0	*	0,0,8,0	290	8	86.9	0	86.9	true	true	2.50967	0,0,48,0	0,0,4,0	*	0,0,8,0	52	8	92.31	0	92.31	true	true
5	172960000	172960001	+	172960000	RPL26L1	A	C	A	A	T	G	T	true	true			2.64102	166,0,0,0	91,0,0,0	1,0,0,0	36,0,0,0	257	37	64.59	2.7	61.89	true	true	1.87352	23,0,0,0	27,0,0,0	1,0,0,0	25,0,0,0	50	26	46	3.85	42.15	true	true
5	172968477	172968478	+	172968477	RPL26L1	A	C	A	A	A	G	G	true	true			2.97822	153,0,0,2	292,0,0,0	*	46,0,0,0	447	46	34.68	0	34.68	true	true	2.58787	58,0,0,0	75,0,0,0	*	23,0,0,0	133	23	43.61	0	43.61	true	true
5	172968513	172968514	+	172968513	RPL26L1	A	C	A	G	A	A	A	true				2.85274	1,0,115,0	2,0,461,2	*	0,0,56,0	581	56	19.97	0	19.97		true	1.12301	2,0,52,0	0,0,151,0	0,0,0,1	0,0,17,0	205	18	26.34	5.56	20.79		true
5	172959979	172959980	+	172959979	RPL26L1	C	C	A	A	G	G	A	true																1.2759	0,0,5,0	13,0,0,0	*	24,0,0,0	18	24	27.78	0	27.78		true
5	172959980	172959981	+	172959980	RPL26L1	C	A	A	G	G	A	G	true																1.27145	0,0,5,0	0,0,14,0	*	0,0,24,0	19	24	26.32	0	26.32		true
5	172968534	172968535	+	172968534	RPL26L1	A	C	A	T	C	G	A	true																2.31698	0,0,0,34	0,0,0,184	*	0,0,0,25	218	25	15.6	0	15.6		true
5	56504932	56504933	-	56504934	RPL26P19	C	C	A	T	G	C	C			true																																						1.06736	0,0,0,8	0,0,0,30	1,0,0,0	0,0,0,25	38	26	21.05	3.85	17.21		true
5	56504848	56504849	-	56504850	RPL26P19	A	C	A	G	G	A	A	true	true			3.09339	0,0,214,0	0,0,737,2	*	0,0,366,0	953	366	22.46	0	22.46	true	true	3.0255	0,0,236,0	0,0,179,0	0,0,2,0	0,0,150,0	415	152	56.87	1.32	55.55	true	true
5	56504827	56504828	-	56504829	RPL26P19	A	C	A	T	T	G	A	true				3.08673	0,0,0,212	0,2,0,997	*	0,1,0,353	1211	354	17.51	0	17.51		true	2.72715	0,0,0,165	0,1,0,496	0,0,0,1	0,0,0,170	662	171	24.92	0.58	24.34		true
5	56505071	56505072	-	56505073	RPL26P19	A	A	A	A	T	G	A	true	true			1.63424	9,0,0,0	30,0,0,0	*	14,0,0,0	39	14	23.08	0	23.08	true	true
17	42998413	42998414	+	42998413	RPL27	G	A	A	A	G	G	T			true																																						1.9767	15,1,0,1	80,0,0,0	*	10,0,0,0	97	10	17.53	0	17.53		true
17	43000083	43000084	+	43000083	RPL27	A	C	A	A	T	C	A	true	true			4.21114	4750,0,0,3	4403,0,0,1	10,0,0,0	1674,0,0,0	9157	1684	51.91	0.59	51.31	true	true	3.84174	2170,0,0,5	1169,0,0,0	10,2,0,0	468,0,0,1	3344	481	65.04	2.49	62.55	true	true
17	43002876	43002877	+	43002876	RPL27	A	C	A	A	G	A	C	true	true															3.36304	557,0,0,0	618,0,0,0	3,0,0,0	356,0,0,0	1175	359	47.4	0.84	46.57	true	true
17	42999966	42999967	+	42999966	RPL27	A	C	A	G	C	C	A	true	true															3.42782	0,2,474,1	0,0,649,1	0,2,2,0	0,0,657,0	1127	661	42.32	0.61	41.72	true	true
11	8689234	8689235	+	8689234	RPL27A	G	A	A	C	A	G	T			true																										1.69022	0,9,0,0	0,10,0,0	*	0,6,0,0	19	6	47.37	0	47.37		true
11	8685888	8685889	+	8685888	RPL27A	A	C	A	T	C	C	T	true	true			2.70774	0,0,0,76	0,0,0,70	*	0,0,0,94	146	94	52.05	0	52.05	true	true	2.30587	0,0,0,28	0,0,0,8	*	0,0,0,30	36	30	77.78	0	77.78	true	true
11	8686083	8686084	+	8686083	RPL27A	A	C	A	G	T	G	A	true	true			2.44266	0,0,39,0	0,0,17,0	*	0,0,23,0	56	23	69.64	0	69.64	true	true	1.69022	0,0,9,0	0,0,10,0	*	0,0,8,0	19	8	47.37	0	47.37		true
11	8686372	8686373	+	8686372	RPL27A	A	C	A	G	G	C	G	true				1.49383	0,0,7,0	0,0,18,0	*	0,0,40,0	25	40	28	0	28		true	1.70316	0,0,9,0	0,0,8,0	*	0,0,10,0	17	10	52.94	0	52.94		true
11	8686794	8686795	+	8686794	RPL27A	A	C	A	A	A	T	A	true				1.7836	15,0,0,0	19,0,0,0	2,0,0,0	33,0,0,0	34	35	44.12	5.71	38.4		true	1.82431	11,0,0,0	8,0,0,0	*	8,0,0,0	19	8	57.89	0	57.89		true
11	8685687	8685688	+	8685687	RPL27A	A	C	A	A	A	G	T	true				3.79941	1240,0,0,4	5339,3,0,2	26,0,1,2	3315,1,0,2	6588	3347	18.88	0.87	18.02		true	3.31287	310,0,0,1	1028,0,0,1	3,0,0,2	1207,0,1,0	1340	1213	23.21	0.41	22.8		true
11	8686836	8686837	+	8686836	RPL27A	A	C	A	G	T	T	T	true																1.67081	0,0,9,0	0,0,14,0	*	0,0,4,0	23	4	39.13	0	39.13		true
11	8683126	8683127	+	8683126	RPL27A	A	C	A	G	G	A	C	true				1.4166	0,0,6,0	0,0,11,0	*	0,0,8,0	17	8	35.29	0	35.29		true
11	8683198	8683199	+	8683198	RPL27A	A	C	A	C	A	G	C	true				1.50014	0,6,0,1	0,16,0,0	*	0,8,0,0	23	8	30.43	0	30.43		true
11	8684004	8684005	+	8684004	RPL27A	G	C	A	G	G	C	A	true				0.788626	0,0,15,3	0,1,12,0	0,0,8,3	0,0,17,0	31	28	58.06	39.29	18.78		true
19	55386433	55386434	+	55386433	RPL28	A	C	A	G	C	A	C	true	true			3.44995	0,1,691,1	0,0,1847,6	0,0,10,0	0,1,850,0	2546	861	27.22	1.16	26.06	true	true	3.16009	0,0,326,0	0,0,394,0	0,0,2,0	0,0,264,1	720	267	45.28	0.75	44.53	true	true
19	55386609	55386610	+	55386609	RPL28	A	C	A	A	C	G	G	true	true			3.47257	786,1,0,8	2145,0,0,0	6,0,0,0	788,0,0,0	2940	794	27.04	0.76	26.29	true	true	3.24837	707,0,0,3	704,0,1,5	1,0,1,0	154,0,0,0	1420	156	50	1.28	48.72	true	true
19	55390346	55390347	+	55390346	RPL28	A	C	A	G	G	T	G	true																0.862771	0,0,3,0	0,0,13,0	*	0,0,4,0	16	4	18.75	0	18.75		true
19	55391832	55391833	+	55391832	RPL28	A	C	A	C	A	A	A	true				1.86865	0,12,0,0	0,9,0,0	*	0,16,0,0	21	16	57.14	0	57.14		true
3	51993932	51993933	-	51993934	RPL29	A	C	A	T	T	G	C	true	true			3.49365	1,0,0,559	0,3,0,2058	0,0,0,10	0,2,0,1609	2621	1621	21.37	0.62	20.75	true	true	3.3297	0,0,0,443	2,4,0,491	0,0,0,7	0,1,0,390	940	398	47.13	1.76	45.37	true	true
3	51993762	51993763	-	51993764	RPL29	A	C	A	A	A	G	G	true	true			3.70717	1063,0,0,0	2478,1,0,1	12,0,0,0	1445,0,0,1	3543	1458	30	0.82	29.18	true	true	3.64646	1307,0,0,0	1044,0,0,0	4,0,0,3	414,1,0,0	2351	422	55.59	1.66	53.93	true	true
3	51995902	51995903	-	51995904	RPL29	G	C	A	G	C	C	C	true																1.18379	0,0,1,4	0,0,16,0	0,0,4,0	0,3,48,1	21	56	23.81	7.14	16.67		true
3	37016970	37016971	-	37016972	RPL29P11	A	G	A	A	C	C	A			true																																						0.854299	1,0,0,2	15,0,0,0	*	5,0,0,0	18	5	16.67	0	16.67		true
3	37016819	37016820	-	37016821	RPL29P11	G	A	A	G	A	T	G	true																0.858461	0,0,3,0	0,0,14,0	*	0,0,18,0	17	18	17.65	0	17.65		true
3	37016533	37016534	-	37016535	RPL29P11	A	C	A	A	A	G	G	true	true			2.58825	56,0,0,0	37,0,0,0	*	8,0,0,0	93	8	60.22	0	60.22	true	true
3	37016813	37016814	-	37016815	RPL29P11	G	C	A	G	G	C	C	true				1.78741	0,1,11,0	0,0,58,0	*	0,0,55,0	70	55	17.14	0	17.14		true
19	34296561	34296562	-	34296563	RPL29P33	A	C	A	A	T	G	C	true				1.65109	8,0,0,2	23,0,0,0	1,0,0,0	39,0,0,0	33	40	30.3	2.5	27.8		true
22	39315370	39315371	-	39315372	RPL3	A	C	A	A	A	G	G	true	true			3.46059	354,0,0,0	1478,0,1,0	12,0,0,0	2461,0,3,0	1833	2476	19.31	0.48	18.83		true	3.27674	288,0,1,2	398,0,0,0	1,0,1,3	541,0,0,0	689	546	42.24	0.92	41.32	true	true
22	39318446	39318447	-	39318448	RPL3	A	C	A	A	G	G	C	true	true			3.83149	711,0,1,1	982,0,0,0	42,1,15,5	2611,0,0,1	1695	2675	42.06	2.36	39.71	true	true	2.96668	120,0,0,1	271,0,0,0	11,0,0,0	569,0,0,0	392	580	30.87	1.9	28.97		true
22	39314680	39314681	-	39314682	RPL3	T	G	A	G	G	T	T	true				1.96969	0,0,15,0	0,0,15,0	*	0,0,8,0	30	8	50	0	50		true
8	98045014	98045015	-	98045016	RPL30	A	C	A	A	G	C	A	true	true			3.52942	633,1,1,5	2397,0,0,1	11,0,0,1	1691,0,0,0	3038	1703	21.07	0.7	20.36	true	true	3.23129	311,3,0,0	546,0,0,0	10,0,0,0	525,0,0,2	860	537	36.51	1.86	34.65	true	true
8	98042718	98042719	-	98042720	RPL30	A	C	A	G	T	G	G	true	true			3.40238	0,0,619,1	0,0,2722,3	0,0,2,1	1,0,1145,2	3345	1151	18.54	0.26	18.27		true	3.41704	0,1,501,0	0,2,516,0	*	0,0,312,2	1020	314	49.22	0	49.22	true	true
8	98044942	98044943	-	98044944	RPL30	T	G	A	G	G	T	A	true	true			3.47154	0,0,686,0	2,0,2844,3	0,0,5,0	0,0,1319,1	3535	1325	19.41	0.38	19.03		true	3.52228	0,0,679,0	0,0,647,0	*	0,0,398,0	1326	398	51.21	0	51.21	true	true
8	98042673	98042674	-	98042675	RPL30	A	C	A	G	A	G	T	true	true			3.99941	0,1,3794,1	0,0,4447,0	0,0,3,0	0,0,1067,0	8243	1070	46.05	0.28	45.77	true	true	3.22177	0,0,305,0	0,0,1635,0	*	0,0,299,0	1940	299	15.72	0	15.72		true
8	98041784	98041785	-	98041786	RPL30	A	C	A	A	A	A	T	true																2.53453	103,0,0,0	408,0,0,0	1,0,0,0	163,0,0,0	511	164	20.16	0.61	19.55		true
8	98044882	98044883	-	98044884	RPL30	A	C	A	G	G	A	G	true				1.42276	0,0,6,0	0,0,10,0	*	0,0,5,2	16	7	37.5	0	37.5		true
2	101002665	101002666	+	101002665	RPL31	T	T	A	A	A	C	T			true																																						0.862771	2,1,0,0	13,0,0,0	*	7,0,0,0	16	7	18.75	0	18.75		true
2	101006356	101006357	+	101006356	RPL31	A	C	A	G	A	C	A	true	true			3.62734	0,1,936,0	0,0,2553,6	*	0,0,708,0	3496	708	26.8	0	26.8	true	true	3.3147	0,0,372,5	0,0,436,5	*	0,0,257,0	818	257	46.09	0	46.09	true	true
2	101002777	101002778	+	101002777	RPL31	A	C	A	C	C	A	T	true	true			3.42707	0,587,0,2	0,2367,0,4	0,8,0,0	0,1252,1,0	2960	1261	19.9	0.63	19.26		true	3.2879	0,225,0,0	0,362,0,0	0,11,6,0	0,874,0,0	587	891	38.33	1.91	36.42	true	true
2	101006348	101006349	+	101006348	RPL31	A	C	A	G	A	T	C	true	true			2.77583	0,0,90,0	0,0,85,0	*	0,0,12,0	175	12	51.43	0	51.43	true	true	1.38548	0,0,6,0	1,0,18,0	*	0,0,4,0	25	4	24	0	24		true
2	101019181	101019182	+	101019181	RPL31	A	C	A	C	G	G	C	true				1.24544	0,5,0,0	0,23,0,0	*	0,11,0,0	28	11	17.86	0	17.86		true	0.850274	0,3,0,0	0,16,0,0	*	0,5,0,0	19	5	15.79	0	15.79		true
2	101004307	101004308	+	101004307	RPL31	G	A	A	G	G	T	G	true				0.850274	0,0,3,0	0,0,16,0	*	0,0,14,0	19	14	15.79	0	15.79		true
2	101006242	101006243	+	101006242	RPL31	G	T	A	A	A	A	A	true				1.49104	7,0,0,0	19,0,0,0	*	16,0,0,0	26	16	26.92	0	26.92		true
2	101006243	101006244	+	101006243	RPL31	T	A	A	A	A	A	G	true				1.37113	6,0,0,0	26,0,0,0	*	16,0,0,0	32	16	18.75	0	18.75		true
2	101019117	101019118	+	101019117	RPL31	A	C	A	A	C	C	A	true				2.25796	25,0,0,0	6,0,0,0	*	7,0,0,0	31	7	80.65	0	80.65		true
X	68600238	68600239	+	68600238	RPL31P63	C	A	A	A	G	A	G	true				0.862771	2,0,0,1	13,0,0,0	*	6,0,0,0	16	6	18.75	0	18.75		true
3	12839530	12839531	-	12839532	RPL32	T	C	A	G	C	G	T	true	true			1.7566	0,0,1,10	0,0,30,1	*	0,0,14,0	42	14	26.19	0	26.19	true	true
3	12835836	12835837	-	12835838	RPL32	A	C	A	G	A	C	T	true	true			2.49706	0,0,44,0	0,0,12,1	*	0,0,32,0	57	32	77.19	0	77.19	true	true
3	12834996	12834997	-	12834998	RPL32	A	C	A	G	A	T	T	true				1.71331	0,0,10,0	0,0,22,0	*	0,0,4,0	32	4	31.25	0	31.25		true
3	12835092	12835093	-	12835094	RPL32	A	C	A	G	G	A	T	true				1.38827	0,0,6,0	0,0,18,0	*	0,0,12,0	24	12	25	0	25		true
3	12835290	12835291	-	12835292	RPL32	A	C	A	G	A	T	G	true				1.08983	0,0,4,0	0,0,17,0	*	0,0,20,0	21	20	19.05	0	19.05		true
3	12835487	12835488	-	12835489	RPL32	C	C	A	A	G	G	C	true				1.08677	4,0,0,0	18,0,0,0	*	9,0,0,0	22	9	18.18	0	18.18		true
3	12835662	12835663	-	12835664	RPL32	A	C	A	C	A	G	A	true				1.0814	0,4,0,0	0,20,0,0	*	0,14,0,0	24	14	16.67	0	16.67		true
3	12840242	12840243	-	12840244	RPL32	A	A	A	G	G	C	A	true				0.798001	0,0,6,3	0,0,9,0	0,0,1,3	0,2,10,0	18	16	50	25	25		true
4	108630245	108630246	+	108630245	RPL34	A	C	A	G	T	A	T	true	true			2.02604	0,0,50,0	0,0,51,0	0,0,1,0	0,0,21,0	101	22	49.5	4.55	44.96	true	true	1.26743	0,0,5,0	0,0,15,0	*	0,0,5,0	20	5	25	0	25		true
4	108621999	108622000	+	108621999	RPL34	A	C	A	A	T	A	C	true	true			3.24896	442,0,0,1	1626,0,0,0	7,0,0,1	765,0,0,0	2069	773	21.41	1.03	20.38	true	true	3.11097	178,0,0,0	412,0,0,0	3,0,0,1	647,0,0,0	590	651	30.17	0.61	29.56		true
4	108622004	108622005	+	108622004	RPL34	A	C	A	G	C	C	T	true																2.99527	0,0,163,0	0,0,565,0	0,0,1,0	0,0,624,1	728	626	22.39	0.16	22.23		true
19	22368739	22368740	-	22368741	RPL34P34	A	A	A	G	A	A	A	true				1.37428	0,0,6,0	0,0,24,0	*	0,0,6,0	30	6	20	0	20		true
19	22368740	22368741	-	22368742	RPL34P34	G	A	A	A	G	A	A	true				1.49383	7,0,0,0	18,0,0,0	*	6,0,0,0	25	6	28	0	28		true
9	124860183	124860184	-	124860185	RPL35	A	C	A	A	G	G	T	true	true			4.07779	2866,0,2,2	2587,2,2,1	20,0,2,2	1334,0,1,1	5462	1360	52.54	1.76	50.78	true	true	3.39054	502,0,6,3	611,0,4,0	0,0,2,0	505,0,0,0	1126	507	45.38	0.39	44.99	true	true
9	124858053	124858054	-	124858055	RPL35	A	C	A	A	G	C	C	true	true															3.64086	1276,6,1,0	1235,1,0,0	13,0,0,3	498,0,0,0	2519	514	50.93	3.11	47.82	true	true
9	124861970	124861971	-	124861972	RPL35	T	C	A	G	C	C	C	true	true			1.35769	0,4,9,3	0,0,48,0	0,0,1,0	0,0,25,0	64	26	25	3.85	21.15	true	true
9	124858510	124858511	-	124858512	RPL35	A	C	A	G	A	T	G	true				2.09014	0,0,17,0	0,0,1,0	*	0,0,4,0	18	4	94.44	0	94.44		true
3	197950933	197950934	+	197950933	RPL35A	T	T	A	A	G	G	C			true																																						0.529612	7,0,0,0	10,0,0,0	0,0,1,0	6,0,0,0	17	7	41.18	14.29	26.89		true
3	197950934	197950935	+	197950934	RPL35A	T	A	A	G	G	C	C			true																										1.52777	0,0,6,1	0,0,10,0	*	0,0,7,0	17	7	41.18	0	41.18		true
3	197955949	197955950	+	197955949	RPL35A	A	C	A	G	A	G	A	true				1.07683	0,0,4,0	0,0,22,0	*	0,0,13,0	26	13	15.38	0	15.38		true	1.53452	0,0,7,0	0,0,9,0	*	0,0,8,0	16	8	43.75	0	43.75		true
3	197955905	197955906	+	197955905	RPL35A	A	C	A	A	G	G	G	true				1.58821	8,0,0,0	16,0,0,0	*	11,0,1,0	24	12	33.33	0	33.33		true
1	236981410	236981411	+	236981410	RPL35P1	G	A	A	G	G	T	G	true				1.38548	0,3,3,0	0,0,19,0	*	0,0,7,0	25	7	24	0	24		true
7	66606912	66606913	-	66606914	RPL35P5	A	G	A	A	A	G	A	true																0.886541	0,5,0,2	17,0,0,1	0,0,0,1	14,0,0,1	25	16	28	6.25	21.75		true
19	5690276	5690277	+	5690276	RPL36	G	G	A	G	T	T	C			true	true																																					2.63946	0,0,420,11	0,0,1544,1	0,0,0,1	0,0,77,0	1976	78	21.81	1.28	20.53	true	true
X	101391753	101391754	+	101391753	RPL36A-HNRNPH2	C	C	A	G	G	A	A			true																																						0.505378	0,1,2,14	0,0,5,1	0,0,2,3	0,0,4,0	23	9	73.91	55.56	18.36		true
X	101391534	101391535	+	101391534	RPL36A-HNRNPH2	A	C	A	A	G	A	A	true	true			3.51049	1037,0,0,1	1163,0,0,2	6,0,0,0	362,0,0,0	2203	368	47.12	1.63	45.49	true	true	3.59039	777,0,0,1	502,0,0,0	7,2,1,2	486,0,0,0	1280	498	60.78	2.41	58.37	true	true
X	101395346	101395347	+	101395346	RPL36A-HNRNPH2	A	C	A	A	A	G	A	true	true			3.55224	1363,0,0,1	1779,0,0,0	1,0,0,0	409,0,0,1	3143	411	43.4	0.24	43.15	true	true	3.59757	887,0,1,0	650,0,0,0	8,0,2,1	472,0,0,0	1538	483	57.74	2.28	55.46	true	true
14	49618781	49618782	-	49618783	RPL36AL	A	A	A	C	T	T	T			true	true																									2.36877	0,34,0,3	0,109,0,1	*	0,64,0,0	147	64	25.17	0	25.17	true	true	2.13113	0,22,0,1	0,107,0,1	*	0,158,0,0	131	158	17.56	0	17.56		true
14	49619029	49619030	-	49619031	RPL36AL	A	C	A	G	T	A	T	true																1.08983	0,0,4,0	0,0,17,0	*	0,0,60,0	21	60	19.05	0	19.05		true
2	24334699	24334700	+	24334699	RPL36AP13	A	C	A	A	A	G	A	true	true															2.32658	175,0,0,0	35,0,0,0	1,0,0,0	8,0,0,0	210	9	83.33	11.11	72.22	true	true
5	40834780	40834781	-	40834782	RPL37	T	T	A	G	G	T	A	true		true		1.10094	0,0,4,0	0,0,14,0	*	0,0,8,0	18	8	22.22	0	22.22		true													1.25465	0,0,5,0	0,0,19,0	*	0,0,8,0	24	8	20.83	0	20.83		true
5	40827717	40827718	-	40827719	RPL37	G	G	A	C	T	T	A			true	true																									1.56033	0,8,0,0	0,29,0,0	*	0,84,0,0	37	84	21.62	0	21.62	true	true
5	40825698	40825699	-	40825700	RPL37	G	G	A	A	G	A	G			true																																						0.862771	0,0,3,0	13,0,0,0	*	25,0,0,0	16	25	18.75	0	18.75		true
5	40834820	40834821	-	40834822	RPL37	T	A	A	G	G	T	G			true																																						0.646075	0,0,8,3	0,0,32,0	0,0,1,0	0,0,13,0	43	14	25.58	7.14	18.44		true
5	40826948	40826949	-	40826950	RPL37	A	C	A	A	A	A	A	true	true			2.49549	47,0,0,0	65,0,0,0	*	85,0,0,0	112	85	41.96	0	41.96	true	true	2.05127	18,0,0,0	23,0,0,0	*	31,0,0,0	41	31	43.9	0	43.9	true	true
5	40832452	40832453	-	40832454	RPL37	A	C	A	T	A	T	C	true	true			2.41808	0,0,0,39	4,0,0,42	*	3,0,0,71	85	74	45.88	0	45.88	true	true	2.31477	0,0,0,30	0,0,0,22	*	2,0,0,32	52	34	57.69	0	57.69	true	true
5	40827931	40827932	-	40827933	RPL37	A	C	A	A	G	A	G	true	true			2.40043	50,0,0,0	81,0,0,0	1,0,0,0	86,0,0,0	131	87	38.17	1.15	37.02	true	true	2.37431	36,0,0,0	55,0,0,0	*	40,1,0,0	91	41	39.56	0	39.56	true	true
5	40825554	40825555	-	40825556	RPL37	A	C	A	G	A	G	A	true	true			2.46051	0,0,41,0	0,0,22,0	*	0,0,54,0	63	54	65.08	0	65.08	true	true	2.43214	0,0,38,0	0,0,16,0	*	0,0,18,0	54	18	70.37	0	70.37	true	true
5	40826041	40826042	-	40826043	RPL37	T	C	A	A	G	T	G	true																1.1055	0,0,4,0	13,0,0,0	*	11,0,0,0	17	11	23.53	0	23.53		true
5	40827049	40827050	-	40827051	RPL37	T	C	A	T	C	C	C	true																1.28087	0,5,0,0	0,0,0,12	*	0,0,0,23	17	23	29.41	0	29.41		true
5	40827319	40827320	-	40827321	RPL37	A	T	A	C	T	T	T	true																1.25355	0,4,0,0	0,19,0,0	0,0,0,1	0,46,0,0	23	47	17.39	2.13	15.26		true
5	40825875	40825876	-	40825877	RPL37	A	C	A	A	A	A	A	true	true			1.75202	15,0,0,0	24,0,0,0	1,0,0,0	30,0,0,0	39	31	38.46	3.23	35.24	true	true
5	40832573	40832574	-	40832575	RPL37	G	C	A	G	G	C	A	true	true			1.7566	0,0,10,1	4,0,26,1	*	0,0,7,1	42	8	26.19	0	26.19	true	true
5	40825358	40825359	-	40825360	RPL37	A	T	A	C	A	G	A	true				1.08965	0,0,12,0	1,14,22,0	0,1,0,0	0,20,0,0	49	21	24.49	4.76	19.73		true
5	40826381	40826382	-	40826383	RPL37	A	C	A	T	G	G	G	true				1.79583	0,0,0,12	0,0,0,19	0,0,1,0	0,0,0,37	31	38	38.71	2.63	36.08		true
5	40827493	40827494	-	40827495	RPL37	A	G	A	T	A	A	C	true				1.08677	0,0,0,4	0,0,0,18	*	0,0,0,72	22	72	18.18	0	18.18		true
2	216499266	216499267	+	216499266	RPL37A	A	A	A	C	A	G	G			true																																						0.850274	0,2,0,1	1,15,0,0	*	1,5,0,0	19	6	15.79	0	15.79		true
2	216501339	216501340	+	216501339	RPL37A	C	C	A	G	T	A	C			true																																						0.283264	0,2,2,3	6,0,2,2	0,0,0,2	0,1,3,2	17	8	41.18	25	16.18		true
2	216502367	216502368	+	216502367	RPL37A	A	C	A	T	A	T	A	true	true			2.88514	0,0,0,118	0,0,0,94	*	0,0,0,28	212	28	55.66	0	55.66	true	true	2.24775	0,0,0,27	0,0,0,34	*	0,0,0,11	61	11	44.26	0	44.26	true	true
2	216502404	216502405	+	216502404	RPL37A	A	C	A	C	C	A	T	true	true			2.97479	0,154,0,0	0,307,0,0	*	0,27,0,0	461	27	33.41	0	33.41	true	true	2.4619	0,44,0,0	0,72,0,0	*	0,14,0,0	116	14	37.93	0	37.93	true	true
2	216500030	216500031	+	216500030	RPL37A	A	C	A	A	G	T	G	true	true			3.99314	2409,0,0,0	5497,0,0,0	13,0,0,0	2202,0,1,0	7906	2216	30.47	0.59	29.88	true	true	3.7527	1306,0,0,0	1721,0,0,0	7,0,0,0	951,0,0,0	3027	958	43.15	0.73	42.41	true	true
2	216501681	216501682	+	216501681	RPL37A	A	C	A	T	T	G	G	true	true			2.39671	0,0,0,38	0,0,0,62	*	0,0,0,44	100	44	38	0	38	true	true	2.0724	0,0,0,18	0,0,0,14	*	0,0,0,5	32	5	56.25	0	56.25		true
2	216499378	216499379	+	216499378	RPL37A	A	C	A	C	T	T	G	true	true															3.91036	0,1363,0,7	0,828,0,2	0,6,0,6	0,1167,0,1	2200	1180	62.27	1.02	61.26	true	true
2	216502173	216502174	+	216502173	RPL37A	A	C	A	A	A	A	A	true	true			1.97521	3,0,13,0	21,0,9,0	*	8,0,5,0	46	13	34.78	0	34.78	true	true
2	216501717	216501718	+	216501717	RPL37A	A	C	A	G	T	T	A	true				2.15535	0,0,24,0	0,0,97,0	*	0,0,43,0	121	43	19.83	0	19.83		true
20	44466832	44466833	-	44466834	RPL37AP1	A	A	A	C	C	T	A	true				0.178567	0,8,0,0	0,12,0,2	0,1,0,0	0,4,0,0	22	5	36.36	20	16.36		true
11	111889364	111889365	-	111889366	RPL37AP8	A	C	A	C	T	T	G	true	true			1.85832	0,13,0,0	0,29,0,0	*	0,8,0,0	42	8	30.95	0	30.95	true	true
11	67682853	67682854	-	67682855	RPL37P2	A	A	A	A	T	T	G	true	true	true		1.48067	3,0,0,21	51,0,0,8	2,0,0,2	41,0,0,0	83	45	28.92	8.89	20.03	true	true													1.42682	0,0,0,8	15,0,0,0	2,0,0,2	41,0,0,0	23	45	34.78	8.89	25.89		true
11	67682840	67682841	-	67682842	RPL37P2	A	C	A	G	A	T	T	true				1.55179	0,0,69,0	0,0,165,0	0,0,11,0	0,0,66,0	234	77	29.49	14.29	15.2		true	2.08777	0,0,20,0	0,0,38,0	*	0,0,40,0	58	40	34.48	0	34.48		true
11	67682932	67682933	-	67682934	RPL37P2	C	A	A	G	C	G	C	true	true			0.790598	0,0,11,0	0,0,30,0	0,0,1,0	0,0,14,0	41	15	26.83	6.67	20.16	true	true
19	52143167	52143168	+	52143167	RPL37P23	C	A	A	G	C	G	C			true																										1.02984	0,0,6,0	0,0,14,0	0,0,2,0	0,0,21,1	20	24	30	8.33	21.67		true
19	52143166	52143167	+	52143166	RPL37P23	C	C	A	A	G	C	G	true				0.575721	9,0,0,0	19,1,0,0	2,0,0,0	12,0,0,1	29	15	31.03	13.33	17.7		true
8	56588621	56588622	+	56588621	RPL37P6	C	C	A	T	A	G	A			true																																						1.72518	0,0,0,10	0,4,0,2	0,0,0,3	0,25,0,0	16	28	62.5	10.71	51.79		true
8	56588625	56588626	+	56588625	RPL37P6	A	G	A	T	T	C	A			true																																						1.41196	0,0,0,7	0,0,0,19	0,0,0,1	0,0,0,32	26	33	26.92	3.03	23.89		true
8	56588623	56588624	+	56588623	RPL37P6	A	T	A	G	A	T	T	true																1.58821	0,0,8,0	0,0,16,0	*	0,0,21,0	24	21	33.33	0	33.33		true
8	56588700	56588701	+	56588700	RPL37P6	T	A	A	T	G	T	C	true	true			1.68315	0,0,0,31	0,2,3,98	0,0,0,1	0,0,0,36	134	37	23.13	2.7	20.43	true	true
17	74209252	74209253	+	74209252	RPL38	A	C	A	C	C	C	T	true	true															3.36426	0,430,0,5	0,632,0,0	*	0,362,0,0	1067	362	40.77	0	40.77	true	true
X	119786726	119786727	-	119786728	RPL39	A	C	A	A	C	T	C	true	true			3.55042	944,0,0,0	2782,0,0,0	6,0,0,0	998,0,0,0	3726	1004	25.34	0.6	24.74	true	true	3.26892	347,0,0,0	424,0,0,0	2,0,0,0	429,0,0,0	771	431	45.01	0.46	44.54	true	true
X	119786732	119786733	-	119786734	RPL39	G	T	A	G	G	T	A	true				1.38548	1,0,2,3	0,0,18,1	*	0,0,6,0	25	6	24	0	24		true
3	187121076	187121077	-	187121078	RPL39L	C	A	A	G	C	T	G	true				1.24544	0,0,5,0	0,0,23,0	*	0,0,15,0	28	15	17.86	0	17.86		true
3	187121171	187121172	-	187121173	RPL39L	G	C	A	T	T	G	G	true				1.36803	0,0,0,6	0,0,0,28	*	0,0,0,15	34	15	17.65	0	17.65		true
3	187139226	187139227	-	187139228	RPL39L	G	C	A	G	A	G	G	true				1.08677	0,0,4,0	0,0,18,0	*	0,0,28,0	22	28	18.18	0	18.18		true
6	73373150	73373151	-	73373152	RPL39P3	A	C	A	A	C	T	C	true	true			3.32424	768,0,1,0	338,4,0,2	2,0,0,1	127,0,0,0	1113	130	69.09	2.31	66.78	true	true	3.18858	280,0,0,0	59,0,0,0	*	50,0,0,0	339	50	82.6	0	82.6	true	true
19	18285354	18285355	-	18285356	RPL39P38	C	A	A	G	C	T	G	true				0.659229	0,0,8,0	0,0,30,0	0,0,1,0	0,0,17,0	38	18	21.05	5.56	15.5		true
3	134356481	134356482	-	134356483	RPL39P5	G	C	A	C	C	A	G			true																										0.854299	0,3,0,0	0,15,0,0	*	0,16,0,0	18	16	16.67	0	16.67		true
3	134352034	134352035	-	134352036	RPL39P5	A	A	A	G	C	A	A	true				1.1055	0,0,4,0	0,0,13,0	*	0,0,3,1	17	4	23.53	0	23.53		true
6	31280505	31280506	+	31280505	RPL3P2	C	C	A	G	G	A	T			true																										0.850274	0,0,1,2	0,0,16,0	*	0,0,13,0	19	13	15.79	0	15.79		true
6	31280668	31280669	+	31280668	RPL3P2	A	G	A	A	C	T	G			true																																						0.919096	3,0,0,2	15,0,0,0	2,0,0,0	25,0,0,0	20	27	25	7.41	17.59		true
6	31280715	31280716	+	31280715	RPL3P2	A	A	A	T	G	G	C	true																1.24174	0,0,1,4	0,0,0,25	*	0,0,0,72	30	72	16.67	0	16.67		true
6	31280665	31280666	+	31280665	RPL3P2	A	T	A	A	G	A	A	true	true			1.76668	23,0,0,0	36,0,0,1	10,0,0,0	72,0,0,0	60	82	38.33	12.2	26.14	true	true
6	31280508	31280509	+	31280508	RPL3P2	G	G	A	T	C	C	A	true				1.11023	0,0,0,4	0,0,0,12	*	0,0,0,21	16	21	25	0	25		true
5	61391185	61391186	-	61391187	RPL3P6	A	C	A	A	A	G	G	true																1.73432	11,0,0,0	61,0,0,0	*	4,0,0,0	72	4	15.28	0	15.28		true
6	108004882	108004883	-	108004884	RPL3P7	A	C	A	A	A	G	G	true	true			2.38294	37,0,0,0	64,0,0,0	*	24,0,0,0	101	24	36.63	0	36.63	true	true	1.44375	32,0,0,0	64,0,0,0	1,0,0,0	16,0,0,0	96	17	33.33	5.88	27.45		true
15	66501504	66501505	-	66501506	RPL4	G	T	A	G	G	T	C			true																																						0.539357	0,2,3,0	0,0,10,3	0,0,2,0	0,0,15,0	18	17	27.78	11.76	16.01		true
15	66502750	66502751	-	66502752	RPL4	A	T	A	G	A	T	G			true																										0.515054	1,0,1,7	0,2,12,0	0,0,1,4	0,1,15,0	23	21	39.13	23.81	15.32		true	0.716194	0,0,2,10	0,0,11,3	0,0,0,11	0,3,22,1	26	37	46.15	29.73	16.42		true
15	66501848	66501849	-	66501850	RPL4	A	C	A	A	G	A	A	true	true			3.71243	631,0,0,3	832,1,0,0	20,0,0,0	1595,0,0,0	1467	1615	43.22	1.24	41.98	true	true	3.22599	215,0,0,3	212,0,0,0	0,3,0,1	473,0,0,0	430	477	50.7	0.84	49.86	true	true
15	66499429	66499430	-	66499431	RPL4	A	C	A	G	A	G	G	true	true			3.47024	0,0,443,0	2,0,1376,2	0,1,6,1	0,0,1587,3	1823	1598	24.3	0.5	23.8	true	true	3.47047	0,0,630,2	0,0,759,3	0,0,6,0	0,0,524,0	1394	530	45.34	1.13	44.21	true	true
15	66499604	66499605	-	66499606	RPL4	A	C	A	A	G	C	C	true	true			3.83487	995,0,0,0	1482,0,0,1	27,0,0,4	1919,0,1,0	2478	1951	40.15	1.59	38.56	true	true	3.63112	641,0,0,1	510,0,0,0	10,0,0,1	804,0,0,0	1152	815	55.73	1.35	54.38	true	true
15	66500948	66500949	-	66500950	RPL4	A	C	A	A	G	T	A	true	true			3.69409	628,0,0,1	1121,0,1,1	5,0,0,0	2385,0,0,0	1752	2390	35.9	0.21	35.69	true	true	3.70612	858,0,0,0	439,0,0,0	7,0,0,0	722,0,0,0	1297	729	66.15	0.96	65.19	true	true
15	66500347	66500348	-	66500349	RPL4	A	C	A	G	A	T	C	true	true			3.99807	0,0,1803,0	2,0,2262,3	0,0,11,0	0,3,2086,2	4070	2102	44.3	0.52	43.78	true	true	3.50666	0,0,695,0	0,1,1290,0	0,0,5,1	0,3,765,3	1986	777	34.99	0.77	34.22		true
15	66501912	66501913	-	66501914	RPL4	T	T	A	G	G	T	C	true				0.638291	0,0,4,7	0,0,9,0	0,0,5,0	0,0,10,0	20	15	55	33.33	21.67		true
12	56117480	56117481	+	56117480	RPL41	T	C	A	G	G	C	T			true																																						0.217461	0,2,1,3	0,0,11,1	0,0,0,1	0,0,5,0	18	6	33.33	16.67	16.67		true
12	56117598	56117599	+	56117598	RPL41	A	C	A	A	G	T	T	true	true			4.09238	3313,0,0,2	4699,0,0,3	2,1,1,2	2085,2,0,0	8017	2093	41.35	0.29	41.06	true	true	3.69093	1165,0,1,0	816,1,0,0	4,0,0,1	562,0,0,0	1983	567	58.8	0.88	57.92	true	true
12	56116699	56116700	+	56116699	RPL41	A	C	A	A	T	C	C	true	true			2.82407	103,0,0,0	132,0,0,0	*	43,0,0,0	235	43	43.83	0	43.83	true	true	1.37622	6,0,0,0	23,0,0,0	*	27,0,0,0	29	27	20.69	0	20.69		true
15	28315844	28315845	+	28315844	RPL41P2	A	C	A	A	G	T	T	true	true			2.04576	19,0,0,0	59,0,0,0	*	29,0,0,0	78	29	24.36	0	24.36	true	true	1.94187	15,0,0,0	28,0,0,0	*	21,0,0,0	43	21	34.88	0	34.88		true
15	28315682	28315683	+	28315682	RPL41P2	A	A	A	C	C	T	C	true				1.87985	0,13,0,0	0,18,0,0	*	0,9,0,0	31	9	41.94	0	41.94		true
15	28315807	28315808	+	28315807	RPL41P2	G	C	A	G	A	A	A	true				1.68723	1,0,9,0	0,0,42,0	*	0,0,33,0	52	33	19.23	0	19.23		true
15	28315965	28315966	+	28315965	RPL41P2	G	G	A	C	C	T	C	true				0.862771	0,1,0,2	0,13,0,0	*	0,5,0,0	16	5	18.75	0	18.75		true
1	171684386	171684387	-	171684388	RPL4P3	T	C	A	T	C	T	G	true																0.854299	0,0,0,3	0,0,0,15	*	0,0,0,14	18	14	16.67	0	16.67		true
3	185417675	185417676	-	185417677	RPL4P4	A	A	A	A	G	G	C			true	true																																					1.42033	4,1,4,4	25,0,0,0	0,0,1,2	30,0,1,0	38	34	34.21	8.82	25.39	true	true
3	185417677	185417678	-	185417679	RPL4P4	T	G	A	A	A	A	G			true																																						1.60459	8,0,0,0	1,0,11,0	*	2,1,25,0	20	28	40	0	40		true
3	185418461	185418462	-	185418463	RPL4P4	C	C	A	A	A	A	C			true																																						1.11023	4,0,0,0	12,0,0,0	*	6,0,0,0	16	6	25	0	25		true
3	185418293	185418294	-	185418295	RPL4P4	A	C	A	A	G	A	A	true	true			2.46042	43,0,0,0	52,0,0,0	*	54,0,0,0	95	54	45.26	0	45.26	true	true	2.58005	54,0,0,0	22,0,0,0	*	16,0,0,0	76	16	71.05	0	71.05	true	true
3	185417916	185417917	-	185417918	RPL4P4	A	C	A	G	A	T	C	true	true			2.78538	0,0,91,0	0,0,25,0	*	0,0,21,0	116	21	78.45	0	78.45	true	true	2.58323	0,0,56,0	0,0,47,0	*	0,0,7,0	103	7	54.37	0	54.37	true	true
3	185418692	185418693	-	185418694	RPL4P4	T	C	A	A	G	G	C	true																1.70739	10,0,0,0	25,0,0,0	*	18,0,0,0	35	18	28.57	0	28.57		true
3	185417834	185417835	-	185417836	RPL4P4	T	A	A	A	G	A	A	true																1.10273	0,0,0,5	14,0,0,0	0,1,0,0	22,0,0,0	19	23	26.32	4.35	21.97		true
9	7477777	7477778	-	7477779	RPL4P5	C	A	A	A	A	A	G			true																																						0.854299	3,0,0,0	15,0,0,0	*	14,0,0,0	18	14	16.67	0	16.67		true
9	7477490	7477491	-	7477492	RPL4P5	A	C	A	A	T	C	T	true	true			2.34635	79,0,0,0	63,0,0,0	2,0,0,0	36,0,0,0	142	38	55.63	5.26	50.37	true	true	3.01144	165,0,0,0	167,0,0,0	*	23,0,0,0	332	23	49.7	0	49.7	true	true
9	7477378	7477379	-	7477380	RPL4P5	A	A	A	G	A	A	G	true																0.862771	0,0,3,0	0,0,13,0	*	0,0,23,0	16	23	18.75	0	18.75		true
9	7477461	7477462	-	7477463	RPL4P5	A	C	A	G	A	T	C	true	true			2.46411	0,0,46,0	0,0,156,0	*	0,0,41,0	202	41	22.77	0	22.77	true	true
1	92833587	92833588	+	92833587	RPL5	A	C	A	A	G	A	T	true	true			3.90669	1475,0,1,1	2298,0,2,1	14,0,0,0	1841,0,1,1	3778	1857	39.09	0.75	38.34	true	true	3.33159	352,0,0,3	410,0,0,0	6,0,0,2	498,1,0,0	765	507	46.41	1.58	44.83	true	true
1	92837550	92837551	+	92837550	RPL5	A	C	A	T	G	C	G	true	true			3.68189	0,0,0,960	1,2,0,2745	0,0,0,10	0,0,0,1705	3708	1715	25.89	0.58	25.31	true	true	3.37127	0,0,0,428	0,0,0,685	0,0,0,7	0,0,0,621	1113	628	38.45	1.11	37.34	true	true
1	92837586	92837587	+	92837586	RPL5	A	C	A	A	G	A	A	true	true			4.02555	2613,0,2,1	3770,0,0,3	16,0,0,1	1614,0,1,1	6389	1633	40.95	1.04	39.9	true	true	3.53981	968,0,0,0	1014,0,0,0	1,0,0,0	534,0,0,1	1982	536	48.84	0.19	48.65	true	true
1	92833619	92833620	+	92833619	RPL5	A	C	A	G	G	A	T	true	true			4.04636	0,0,3348,9	0,1,5398,15	0,0,7,2	0,0,1560,8	8771	1577	38.27	0.57	37.7	true	true	3.5637	0,0,1060,1	0,0,1633,3	0,0,5,1	0,0,556,1	2697	563	39.34	1.07	38.27	true	true
1	92837607	92837608	+	92837607	RPL5	A	C	A	T	A	A	A	true	true			3.89246	43,0,0,2561	14,5,6,7085	0,0,0,9	4,1,0,1498	9714	1512	26.81	0.6	26.21	true	true	3.26288	7,0,0,665	2,0,0,1916	5,0,0,4	1,0,0,482	2590	492	25.95	1.83	24.12		true
1	92837512	92837513	+	92837512	RPL5	A	C	A	T	C	G	G	true																3.1715	0,0,0,203	0,2,0,393	0,0,1,4	0,0,0,641	598	646	33.95	0.77	33.17		true
1	92833604	92833605	+	92833604	RPL5	A	C	A	A	C	A	C	true																3.32114	492,0,0,0	1039,0,0,1	3,0,0,0	530,0,0,9	1532	542	32.11	0.55	31.56		true
8	42342429	42342430	-	42342431	RPL5P23	G	T	A	T	A	G	A			true																																						0.858461	0,0,0,3	0,0,0,14	*	0,0,0,8	17	8	17.65	0	17.65		true
10	133144648	133144649	-	133144650	RPL5P28	A	C	A	A	G	A	A	true	true			2.36942	106,0,0,0	25,0,0,0	1,0,0,0	14,0,0,0	131	15	80.92	6.67	74.25	true	true	2.73269	79,0,0,0	28,0,0,0	*	8,0,0,0	107	8	73.83	0	73.83	true	true
11	118560732	118560733	+	118560732	RPL5P30	A	G	A	G	A	T	A			true																																						1.24042	0,0,5,0	0,0,26,0	*	0,0,11,0	31	11	16.13	0	16.13		true
22	42776637	42776638	-	42776639	RPL5P34	A	C	A	A	G	A	A	true	true			3.081	197,0,0,0	138,0,0,0	*	28,0,0,0	335	28	58.81	0	58.81	true	true	2.81679	98,0,0,0	37,0,0,0	*	9,0,0,0	135	9	72.59	0	72.59	true	true
22	42776616	42776617	-	42776618	RPL5P34	A	C	A	T	A	A	A	true	true			3.26417	3,0,0,327	0,1,0,508	*	0,0,0,50	839	50	39.33	0	39.33	true	true	2.85754	1,0,0,112	0,1,0,175	*	0,0,0,10	289	10	39.1	0	39.1	true	true
22	42776673	42776674	-	42776675	RPL5P34	A	C	A	T	G	C	G	true	true			2.38438	0,0,0,37	0,0,0,61	*	0,0,0,29	98	29	37.76	0	37.76	true	true
1	35351375	35351376	+	35351375	RPL5P4	A	C	A	A	G	A	A	true	true			2.96067	143,0,0,0	58,0,0,0	*	31,0,0,0	201	31	71.14	0	71.14	true	true	2.8037	95,0,0,0	30,0,0,0	*	17,0,0,0	125	17	76	0	76	true	true
1	35351396	35351397	+	35351396	RPL5P4	A	C	A	T	A	A	A	true	true			3.03712	0,0,0,180	0,0,0,307	*	0,0,0,31	487	31	36.96	0	36.96	true	true	2.72793	1,0,0,82	0,0,0,167	*	0,0,0,16	250	16	33.2	0	33.2		true
12	112409582	112409583	-	112409584	RPL6	G	T	A	A	G	A	A			true	true																									0.597385	92,0,1,1	298,0,0,0	0,0,0,1	13,0,0,0	392	14	23.98	7.14	16.84		true	2.68155	74,0,2,0	257,0,0,0	*	10,0,0,0	333	10	22.82	0	22.82	true	true
12	112409051	112409052	-	112409053	RPL6	C	G	A	A	A	G	G			true																																						1.1055	4,0,0,0	13,0,0,0	*	9,0,0,0	17	9	23.53	0	23.53		true
12	112408447	112408448	-	112408449	RPL6	A	C	A	A	G	A	G	true	true			3.80142	1156,0,0,0	1230,0,2,0	11,0,0,0	1141,0,0,0	2388	1152	48.41	0.95	47.45	true	true	3.52157	608,0,0,0	265,0,0,0	2,0,3,0	410,0,0,0	873	415	69.64	1.2	68.44	true	true
12	112408295	112408296	-	112408297	RPL6	A	C	A	A	A	A	C	true	true			3.8184	1682,1,1,1	2675,0,1,0	3,0,0,0	1365,0,0,1	4361	1369	38.64	0.22	38.42	true	true	3.52918	780,0,0,0	797,0,0,0	2,0,0,0	574,0,0,0	1577	576	49.46	0.35	49.11	true	true
12	112409494	112409495	-	112409496	RPL6	A	C	A	G	G	G	G	true	true			2.35558	0,0,35,0	0,0,65,0	*	0,0,45,0	100	45	35	0	35	true	true	2.10711	0,0,19,0	0,0,12,0	*	0,0,9,0	31	9	61.29	0	61.29		true
18	6462730	6462731	-	6462732	RPL6P27	A	C	A	A	A	A	C	true	true			2.15656	118,0,0,0	36,0,0,0	1,0,0,0	8,0,0,0	154	9	76.62	11.11	65.51	true	true	2.81903	99,0,0,0	30,0,0,0	*	12,0,0,0	129	12	76.74	0	76.74	true	true
18	6462975	6462976	-	6462977	RPL6P27	C	T	A	A	A	G	A	true																1.85184	13,0,0,0	34,0,0,0	*	81,0,0,0	47	81	27.66	0	27.66		true
8	73291622	73291623	-	73291624	RPL7	A	C	A	A	G	C	G	true	true			3.46706	457,0,0,0	1417,0,1,0	8,0,0,0	1511,0,1,0	1875	1520	24.37	0.53	23.85	true	true	3.1707	247,0,0,2	296,0,0,0	2,0,0,0	377,0,0,0	545	379	45.69	0.53	45.16	true	true
8	73292331	73292332	-	73292333	RPL7	A	C	A	G	A	A	C	true	true			3.88058	1,0,1272,1	4,0,921,1	0,0,9,2	0,0,1214,3	2200	1228	57.91	0.9	57.01	true	true	3.53609	8,0,730,1	0,0,244,1	*	0,0,561,0	984	561	75.1	0	75.1	true	true
9	133351000	133351001	+	133351000	RPL7A	T	T	A	G	G	G	A	true		true		0.624362	0,0,4,9	1,4,10,4	0,0,2,3	0,4,10,2	32	21	40.62	23.81	16.82		true	0.906022	0,0,9,0	0,0,5,3	0,0,2,0	0,1,7,0	17	10	52.94	20	32.94		true	0.535949	0,0,3,5	0,0,12,0	0,0,2,3	0,4,10,2	20	21	40	23.81	16.19		true
9	133350578	133350579	+	133350578	RPL7A	T	C	A	G	C	T	A	true		true		0.838721	0,0,14,0	0,0,37,0	0,0,3,0	0,0,23,0	51	26	27.45	11.54	15.91		true													1.12467	0,0,6,0	0,0,10,0	0,0,3,0	0,0,23,0	16	26	37.5	11.54	25.96		true
9	133350595	133350596	+	133350595	RPL7A	C	C	A	G	C	T	G			true	true																																					1.49695	0,1,0,10	0,0,22,2	0,0,1,4	1,2,49,1	35	58	31.43	8.62	22.81	true	true
9	133350238	133350239	+	133350238	RPL7A	C	T	A	G	G	A	G			true																																						1.18835	0,2,2,7	0,0,37,2	0,0,1,1	1,0,30,3	50	36	22	5.56	16.44		true
9	133349944	133349945	+	133349944	RPL7A	A	C	A	G	A	C	C	true	true			4.29804	0,1,3375,0	2,1,3314,5	1,2,39,3	0,0,3155,7	6698	3207	50.4	1.4	49	true	true	3.65642	0,1,795,4	0,0,643,0	0,0,1,2	0,0,947,0	1443	950	55.44	0.32	55.12	true	true
9	133351054	133351055	+	133351054	RPL7A	A	C	A	A	T	G	A	true	true			4.36618	4331,1,2,3	5472,0,5,1	23,0,0,2	4298,0,0,3	9815	4326	44.19	0.58	43.61	true	true	4.04912	2301,0,0,0	944,1,0,1	6,2,2,2	1110,1,0,0	3247	1123	70.87	1.07	69.8	true	true
9	133350571	133350572	+	133350571	RPL7A	A	C	A	G	T	C	T	true	true															2.15277	0,0,21,0	0,0,14,0	*	0,0,17,0	35	17	60	0	60	true	true
9	133350535	133350536	+	133350535	RPL7A	A	C	A	A	G	C	T	true				1.71122	10,0,0,0	23,0,0,0	*	10,0,0,0	33	10	30.3	0	30.3		true
9	133350730	133350731	+	133350730	RPL7A	G	T	A	A	G	T	A	true				0.944157	11,0,0,0	18,0,2,0	1,0,0,0	10,0,1,0	31	12	35.48	8.33	27.15		true
3	121494291	121494292	+	121494291	RPL7AP11	T	C	A	G	G	T	T	true	true			1.8666	0,0,12,1	0,0,24,0	*	0,0,11,0	37	11	35.14	0	35.14	true	true
10	63902481	63902482	-	63902483	RPL7AP50	G	A	A	A	A	G	G			true																										1.68839	3,0,0,0	13,0,0,0	2,0,0,1	158,0,0,0	16	161	18.75	1.86	16.89		true
10	63902482	63902483	-	63902484	RPL7AP50	C	G	A	A	A	A	G			true																																						1.37113	6,0,0,0	26,0,0,0	*	33,0,0,1	32	34	18.75	0	18.75		true
10	63902770	63902771	-	63902772	RPL7AP50	C	G	A	T	G	T	G			true																																						0.817489	0,0,0,10	0,6,0,0	0,0,0,4	0,6,0,2	16	12	62.5	33.33	29.17		true
14	69885377	69885378	-	69885379	RPL7AP6	A	A	A	A	A	G	G			true																																						1.23885	4,0,0,1	27,0,0,0	*	41,0,0,0	32	41	15.62	0	15.62		true
14	69885378	69885379	-	69885380	RPL7AP6	C	A	A	A	A	A	G			true																																						1.51892	7,0,0,0	20,0,0,0	1,0,0,0	41,0,0,0	27	42	25.93	2.38	23.54		true
14	69885572	69885573	-	69885574	RPL7AP6	A	G	A	C	T	G	G			true																										1.40199	0,2,0,3	0,12,0,0	0,2,0,2	0,55,0,0	17	59	29.41	6.78	22.63		true
14	69885509	69885510	-	69885511	RPL7AP6	G	A	A	G	A	C	A	true																1.746	1,0,9,1	0,0,41,0	*	0,0,60,0	52	60	21.15	0	21.15		true
14	69885510	69885511	-	69885512	RPL7AP6	A	G	A	A	G	A	C	true																1.55641	8,0,0,0	32,0,0,0	*	61,0,0,0	40	61	20	0	20		true
14	69885460	69885461	-	69885462	RPL7AP6	A	C	A	A	T	G	A	true																2.63135	67,0,0,0	191,0,0,0	*	156,0,0,0	258	156	25.97	0	25.97		true
14	69885821	69885822	-	69885823	RPL7AP6	A	C	A	A	A	G	C	true				1.30055	12,0,0,0	44,0,0,0	1,0,0,0	30,0,0,0	56	31	21.43	3.23	18.2		true
18	39334992	39334993	-	39334994	RPL7AP66	A	C	A	A	T	G	A	true	true			2.34665	35,0,0,0	90,0,0,0	*	27,0,0,0	125	27	28	0	28	true	true
6	42887597	42887598	+	42887597	RPL7L1	A	G	A	C	A	G	T			true	true																									2.34141	0,33,0,0	0,41,0,0	*	0,60,0,0	74	60	44.59	0	44.59	true	true	2.6872	0,73,0,0	0,83,0,0	*	0,62,0,0	156	62	46.79	0	46.79	true	true
6	42887292	42887293	+	42887292	RPL7L1	A	G	A	C	A	G	T			true	true																									2.09829	0,20,0,0	0,29,0,0	*	0,56,0,0	49	56	40.82	0	40.82	true	true	1.98942	0,16,0,1	0,51,0,0	*	0,31,0,0	68	31	25	0	25	true	true
6	42887868	42887869	+	42887868	RPL7L1	A	G	A	C	T	T	G			true	true																									2.12701	0,20,0,1	0,27,0,0	*	0,39,0,0	48	39	43.75	0	43.75	true	true
6	42886503	42886504	+	42886503	RPL7L1	T	G	A	C	T	T	T			true																										1.4632	0,6,0,1	0,37,0,0	*	0,28,0,0	44	28	15.91	0	15.91		true
6	42886646	42886647	+	42886646	RPL7L1	G	G	A	C	A	T	G			true																										1.24174	0,5,0,0	0,25,0,0	*	0,49,0,0	30	49	16.67	0	16.67		true	1.23737	0,5,0,0	0,28,0,0	*	0,19,0,0	33	19	15.15	0	15.15		true
6	42886703	42886704	+	42886703	RPL7L1	A	A	A	C	T	G	T			true																										1.0814	0,4,0,0	0,20,0,0	*	0,29,0,0	24	29	16.67	0	16.67		true	1.51679	0,7,0,0	0,12,0,0	*	0,12,0,0	19	12	36.84	0	36.84		true
6	42887026	42887027	+	42887026	RPL7L1	T	C	A	T	T	C	A			true																																						0.862771	0,0,0,3	0,0,0,13	*	0,0,0,13	16	13	18.75	0	18.75		true
6	42887032	42887033	+	42887032	RPL7L1	A	G	A	T	G	G	A			true																																						0.854299	0,0,3,0	0,0,0,15	*	0,0,0,13	18	13	16.67	0	16.67		true
6	42887077	42887078	+	42887077	RPL7L1	G	G	A	C	T	T	G			true																										2.05465	0,15,0,1	0,4,0,0	*	0,19,0,0	20	19	80	0	80		true	1.62175	0,8,0,0	0,9,0,0	*	0,7,0,0	17	7	47.06	0	47.06		true
6	42887824	42887825	+	42887824	RPL7L1	G	G	A	C	A	T	A			true																																						1.33426	0,12,0,0	0,22,0,0	0,1,0,0	0,17,0,0	34	18	35.29	5.56	29.74		true
6	42886064	42886065	+	42886064	RPL7L1	A	C	A	G	T	G	A	true	true			2.15774	0,0,22,0	0,0,23,0	*	0,0,58,0	45	58	48.89	0	48.89	true	true	2.12235	0,0,20,0	0,0,16,0	*	0,0,14,0	36	14	55.56	0	55.56	true	true
6	42889652	42889653	+	42889652	RPL7L1	A	C	A	C	T	A	A	true	true			2.15428	0,23,0,0	0,47,0,0	*	0,26,0,0	70	26	32.86	0	32.86	true	true	2.61585	0,59,0,0	0,25,0,0	*	0,9,0,0	84	9	70.24	0	70.24	true	true
6	42889287	42889288	+	42889287	RPL7L1	A	C	A	A	A	A	T	true	true			2.35001	33,0,0,0	16,0,0,0	1,0,0,0	45,0,2,0	49	48	67.35	2.08	65.26	true	true	2.07414	16,0,1,0	6,0,0,0	*	14,0,0,0	23	14	73.91	0	73.91		true
6	42886534	42886535	+	42886534	RPL7L1	A	C	A	A	G	T	T	true																1.31311	11,0,0,0	7,0,0,0	3,0,0,0	12,0,0,0	18	15	61.11	20	41.11		true
6	42886038	42886039	+	42886038	RPL7L1	A	T	A	A	G	A	C	true																1.41148	0,6,0,0	12,0,0,0	*	13,0,0,0	18	13	33.33	0	33.33		true
6	42887429	42887430	+	42887429	RPL7L1	A	C	A	A	A	A	A	true	true			2.02819	17,0,0,0	19,0,0,0	*	53,0,0,0	36	53	47.22	0	47.22	true	true
6	42889587	42889588	+	42889587	RPL7L1	A	C	A	A	A	G	T	true	true			2.13912	21,0,0,0	20,0,0,0	*	32,0,0,0	41	32	51.22	0	51.22	true	true
6	42879935	42879936	+	42879935	RPL7L1	G	A	A	A	G	A	T	true				0.862771	0,0,0,3	13,0,0,0	*	35,0,0,0	16	35	18.75	0	18.75		true
6	42883500	42883501	+	42883500	RPL7L1	A	C	A	T	G	A	T	true				1.80228	0,0,0,11	0,0,0,12	*	0,0,0,67	23	67	47.83	0	47.83		true
6	42886022	42886023	+	42886022	RPL7L1	C	A	A	G	C	C	A	true				1.43992	0,0,4,0	0,0,17,0	0,0,1,0	0,0,58,1	21	60	19.05	1.67	17.38		true
6	42886535	42886536	+	42886535	RPL7L1	C	A	A	G	T	T	C	true				1.09793	0,0,3,1	0,0,12,0	0,0,1,1	0,0,32,0	16	34	25	5.88	19.12		true
6	42886840	42886841	+	42886840	RPL7L1	A	C	A	A	A	A	A	true				1.61558	8,0,0,0	10,0,0,0	*	19,0,0,0	18	19	44.44	0	44.44		true
6	42888093	42888094	+	42888093	RPL7L1	A	C	A	C	T	C	A	true				2.07183	0,11,0,0	0,8,0,0	0,1,0,0	0,53,0,0	19	54	57.89	1.85	56.04		true
6	42888434	42888435	+	42888434	RPL7L1	A	C	A	G	G	C	A	true				1.52213	0,0,7,0	0,0,11,0	*	0,0,56,0	18	56	38.89	0	38.89		true
6	42888851	42888852	+	42888851	RPL7L1	A	C	A	T	A	G	A	true				1.87326	0,0,0,11	0,0,0,19	0,0,0,2	0,0,0,60	30	62	36.67	3.23	33.44		true
5	150094474	150094475	+	150094474	RPL7P1	T	C	A	C	A	A	G			true																																						1.36437	2,4,0,0	0,31,0,0	*	0,49,0,0	37	49	16.22	0	16.22		true
5	150094906	150094907	+	150094906	RPL7P1	C	A	A	A	G	A	G			true																										1.74982	3,0,0,0	14,0,0,0	2,0,0,0	176,0,0,0	17	178	17.65	1.12	16.52		true
5	150094497	150094498	+	150094497	RPL7P1	A	C	A	G	G	A	C	true	true			2.0968	0,0,23,0	1,0,20,0	0,0,1,0	0,0,38,0	44	39	52.27	2.56	49.71	true	true	2.19552	0,0,53,0	0,0,18,0	0,0,1,0	0,0,16,0	71	17	74.65	5.88	68.77	true	true
5	150094767	150094768	+	150094767	RPL7P1	A	C	A	A	G	C	G	true	true															2.47977	46,0,0,0	81,0,0,0	*	105,0,0,0	127	105	36.22	0	36.22	true	true
5	150094379	150094380	+	150094379	RPL7P1	G	C	A	G	A	G	C	true	true			3.41235	1,0,591,0	0,0,71,0	*	0,0,61,0	663	61	89.29	0	89.29	true	true
3	124152226	124152227	-	124152228	RPL7P15	A	C	A	A	G	C	G	true				1.01651	11,0,0,0	11,0,0,0	1,0,0,0	7,0,0,0	22	8	50	12.5	37.5		true
5	138473812	138473813	+	138473812	RPL7P19	A	C	A	G	A	A	C	true	true			2.62042	0,0,101,0	0,0,27,0	0,0,1,0	0,0,38,0	128	39	78.91	2.56	76.34	true	true	2.62295	0,0,117,0	0,0,51,0	1,0,1,0	0,0,44,0	168	46	69.64	4.35	65.3	true	true
5	138473791	138473792	+	138473791	RPL7P19	A	C	A	A	G	G	A	true																0.858461	3,0,0,0	14,0,0,0	*	21,0,0,0	17	21	17.65	0	17.65		true
5	138473792	138473793	+	138473792	RPL7P19	C	A	A	G	G	A	A	true																0.850274	0,0,1,2	0,0,16,0	*	0,0,21,0	19	21	15.79	0	15.79		true
5	77582492	77582493	+	77582492	RPL7P23	C	A	A	A	A	G	A			true																										1.08397	4,0,0,0	19,0,0,0	*	27,0,0,0	23	27	17.39	0	17.39		true
5	77582841	77582842	+	77582841	RPL7P23	A	C	A	A	G	C	G	true	true			2.1438	26,0,0,0	35,0,0,0	1,0,0,0	53,0,0,0	61	54	42.62	1.85	40.77	true	true	2.41306	36,0,0,0	11,0,0,0	*	11,0,0,0	47	11	76.6	0	76.6	true	true
5	77582376	77582377	+	77582376	RPL7P23	C	C	A	T	G	G	A	true																1.39823	0,0,2,4	0,0,0,15	*	0,1,0,37	21	38	28.57	0	28.57		true
5	80500794	80500795	+	80500794	RPL7P24	A	C	A	A	G	C	G	true				1.51679	7,0,0,0	12,0,0,0	*	5,0,0,0	19	5	36.84	0	36.84		true
7	108510425	108510426	+	108510425	RPL7P32	A	C	A	G	A	A	C	true	true			1.92517	0,0,14,0	0,0,17,0	*	0,0,10,0	31	10	45.16	0	45.16		true	2.38634	0,0,36,0	0,0,37,0	*	0,0,17,0	73	17	49.32	0	49.32	true	true
7	108510833	108510834	+	108510833	RPL7P32	T	C	A	A	A	G	A	true																0.962254	2,0,0,2	16,0,0,0	0,0,0,1	26,0,0,0	20	27	20	3.7	16.3		true
7	108510846	108510847	+	108510846	RPL7P32	T	A	A	C	T	T	C	true																1.07683	0,3,0,1	0,22,0,0	*	0,34,0,0	26	34	15.38	0	15.38		true
16	17932728	17932729	+	17932728	RPL7P47	A	C	A	G	A	A	C	true	true			2.00811	1,0,55,0	0,0,7,0	1,0,0,0	0,0,6,0	63	7	88.89	14.29	74.6	true	true	2.11688	0,0,93,0	0,0,25,0	1,0,2,1	0,0,13,0	118	17	78.81	23.53	55.28	true	true
1	96679153	96679154	-	96679155	RPL7P9	A	C	A	A	G	C	G	true	true			2.54105	69,0,0,0	70,0,0,0	2,0,0,0	84,0,0,0	139	86	49.64	2.33	47.31	true	true	2.54971	50,0,0,0	15,0,0,0	*	16,0,0,0	65	16	76.92	0	76.92	true	true
1	96679423	96679424	-	96679425	RPL7P9	A	C	A	G	A	A	C	true	true			2.87828	0,0,130,0	0,0,177,0	0,0,2,0	0,0,213,0	307	215	42.35	0.93	41.42	true	true	2.98004	2,0,199,0	0,0,93,0	0,0,1,0	0,0,116,0	294	117	68.37	0.85	67.51	true	true
1	96679502	96679503	-	96679504	RPL7P9	C	A	A	A	A	G	A	true																0.858461	0,0,0,3	14,0,0,0	*	37,0,0,0	17	37	17.65	0	17.65		true
8	144790470	144790471	-	144790472	RPL8	A	C	A	G	G	T	G			true	true																																					0.673915	1,0,4,12	0,0,17,1	0,0,1,0	0,0,5,0	35	6	48.57	16.67	31.9	true	true
8	144791495	144791496	-	144791497	RPL8	G	C	A	G	C	C	C			true	true																																					1.83492	0,20,0,0	0,1,13,1	0,2,0,0	0,0,22,0	35	24	57.14	8.33	48.81	true	true
8	144791441	144791442	-	144791443	RPL8	A	C	A	A	T	C	G	true	true			3.89704	1159,0,0,3	2118,0,0,1	25,1,0,1	2480,0,0,3	3281	2510	35.42	1.08	34.34	true	true	3.51524	613,0,0,1	574,0,0,0	6,1,0,1	553,0,0,1	1188	562	51.68	1.42	50.26	true	true
8	144792007	144792008	-	144792009	RPL8	A	C	A	T	C	A	A	true	true			3.96389	2,0,0,1770	0,3,0,838	1,4,5,44	2,4,0,980	2613	1040	67.81	5.19	62.62	true	true	3.61593	2,0,0,937	0,0,0,272	0,0,5,6	2,0,0,315	1211	328	77.54	3.35	74.19	true	true
8	144792105	144792106	-	144792107	RPL8	A	C	A	G	A	G	G	true	true			3.11977	0,0,199,1	0,0,462,0	0,0,2,1	1,0,597,2	662	603	30.21	0.5	29.71	true	true	2.42374	0,0,66,1	0,0,324,0	0,2,3,0	0,0,282,0	391	287	17.14	1.74	15.39		true
4	39454208	39454209	-	39454210	RPL9	G	A	A	A	G	A	A			true																										2.36555	12,0,0,0	62,0,1,0	3,0,0,0	726,1,0,1	75	731	16	0.41	15.59		true
4	39458882	39458883	-	39458884	RPL9	G	G	A	T	G	T	T			true																										2.29162	0,0,21,11	0,0,0,147	*	0,0,1,6	179	7	17.88	0	17.88		true
4	39457609	39457610	-	39457611	RPL9	A	C	A	G	A	A	C	true	true			3.75286	3,0,1358,1	0,0,3468,6	0,0,14,0	1,0,1491,1	4836	1507	28.16	0.93	27.23	true	true	3.44234	0,0,575,0	0,0,532,1	2,0,0,1	0,0,453,4	1108	460	51.9	0.65	51.24	true	true
4	39456524	39456525	-	39456526	RPL9	A	C	A	A	G	A	T	true	true			3.90303	2469,0,0,0	5281,0,0,0	3,0,0,0	1676,0,0,0	7750	1679	31.86	0.18	31.68	true	true	3.49647	911,0,0,2	1351,0,0,0	2,0,0,0	499,0,0,0	2264	501	40.33	0.4	39.93	true	true
4	39454211	39454212	-	39454213	RPL9	A	C	A	G	A	A	A	true	true			3.67865	12,0,1603,0	4,0,2253,0	0,0,1,0	0,0,737,0	3872	738	41.71	0.14	41.57	true	true	2.66105	2,0,78,0	2,0,211,0	0,0,3,0	0,0,253,0	293	256	27.3	1.17	26.13		true
4	39458937	39458938	-	39458939	RPL9	A	C	A	A	G	T	A	true	true			2.33231	30,0,0,0	11,0,0,0	*	5,0,0,0	41	5	73.17	0	73.17	true	true
4	39458552	39458553	-	39458554	RPL9	A	C	A	T	C	T	T	true				1.62177	0,0,0,9	0,0,0,42	*	0,0,0,75	51	75	17.65	0	17.65		true
4	39458925	39458926	-	39458927	RPL9	T	G	A	C	G	A	C	true				1.8314	0,0,10,3	0,52,12,0	*	0,9,0,0	77	9	16.88	0	16.88		true
15	66379681	66379682	-	66379683	RPL9P25	A	C	A	G	A	A	C	true	true			2.68976	1,0,70,0	0,0,33,0	*	0,0,19,0	104	19	68.27	0	68.27	true	true	1.90423	0,0,45,0	0,0,25,0	1,0,0,0	0,0,11,0	70	12	64.29	8.33	55.95	true	true
19	29956666	29956667	-	29956668	RPL9P32	G	A	A	T	G	G	G	true				1.09318	0,0,0,4	0,0,0,16	*	0,0,0,4	20	4	20	0	20		true
19	29956797	29956798	-	29956799	RPL9P32	A	C	A	G	A	A	A	true				1.82431	1,0,10,0	0,0,8,0	*	0,0,9,0	19	9	57.89	0	57.89		true
X	23837086	23837087	-	23837088	RPL9P7	A	C	A	G	A	A	C	true	true			2.74892	0,0,88,0	1,0,208,0	*	0,0,115,0	297	115	29.63	0	29.63	true	true	2.20618	0,0,42,0	0,0,46,0	0,0,2,0	0,0,46,0	88	48	47.73	4.17	43.56	true	true
X	23837048	23837049	-	23837050	RPL9P7	A	C	A	A	G	A	T	true	true			3.62995	961,0,0,0	395,0,1,0	*	135,0,0,0	1357	135	70.82	0	70.82	true	true	3.32131	393,0,0,1	128,0,0,0	*	69,0,0,0	522	69	75.48	0	75.48	true	true
15	82372282	82372283	-	82372284	RPL9P9	G	A	A	A	G	A	A			true	true																									2.42174	25,0,0,0	33,0,0,0	3,0,0,0	160,0,0,0	58	163	43.1	1.84	41.26	true	true
15	82372285	82372286	-	82372287	RPL9P9	A	C	A	G	A	A	A	true	true			3.34055	16,0,713,0	6,0,344,0	1,0,2,0	0,1,148,0	1079	152	67.56	1.97	65.59	true	true	2.72669	2,0,76,0	0,0,39,0	*	0,0,74,0	117	74	66.67	0	66.67	true	true
15	82372654	82372655	-	82372656	RPL9P9	A	C	A	G	A	A	C	true	true			3.65215	2,0,1239,2	0,0,1211,0	0,0,4,0	1,0,529,1	2454	535	50.65	0.75	49.9	true	true	3.1562	1,0,292,0	0,0,148,0	2,0,0,0	0,0,178,0	441	180	66.44	1.11	65.33	true	true
15	82372616	82372617	-	82372618	RPL9P9	A	C	A	A	G	A	T	true	true			3.9687	3279,0,0,0	3599,0,0,4	2,0,0,1	1042,0,1,0	6882	1046	47.65	0.29	47.36	true	true	3.59876	1295,0,0,3	685,0,0,0	2,0,0,0	307,0,0,0	1983	309	65.46	0.65	64.81	true	true
15	82372402	82372403	-	82372404	RPL9P9	T	C	A	G	C	A	A	true																1.5445	0,0,8,0	0,0,45,0	*	0,0,103,0	53	103	15.09	0	15.09		true
12	120199000	120199001	-	120199002	RPLP0	T	C	A	G	G	T	G			true																																						1.26743	0,1,1,3	1,0,14,0	*	0,0,8,0	20	8	25	0	25		true
12	120198605	120198606	-	120198607	RPLP0	A	C	A	A	C	C	C	true	true			3.57775	475,3,0,0	1628,2,0,0	19,12,0,0	2722,0,1,0	2108	2754	22.68	1.13	21.55	true	true	3.40922	398,1,0,0	465,5,0,0	3,1,0,0	664,4,0,0	869	672	45.91	0.6	45.32	true	true
12	120197340	120197341	-	120197342	RPLP0	A	C	A	C	C	T	T	true	true			4.01248	0,2003,0,1	0,2429,0,0	0,8,0,2	0,1970,0,8	4433	1988	45.21	0.5	44.7	true	true	3.49221	0,652,0,0	0,646,0,0	0,1,0,3	0,508,0,0	1298	512	50.23	0.78	49.45	true	true
12	120197376	120197377	-	120197378	RPLP0	A	C	A	A	A	C	G	true				3.339	354,0,1,1	1440,0,1,1	27,0,0,2	1806,1,0,0	1798	1836	19.8	1.58	18.22		true	3.08012	165,0,0,4	336,0,1,0	3,0,0,0	532,0,0,0	506	535	33.4	0.56	32.84		true
11	61637640	61637641	+	61637640	RPLP0P2	T	A	A	T	C	A	C	true				1.08677	0,0,0,4	0,0,0,18	*	0,0,0,8	22	8	18.18	0	18.18		true
2	38482586	38482587	+	38482586	RPLP0P6	A	C	A	A	A	C	G	true	true			2.19851	38,0,1,0	152,0,0,0	2,0,0,0	134,0,0,0	191	136	20.42	1.47	18.95		true	2.32486	42,0,0,0	39,0,0,0	1,0,0,0	51,0,0,0	81	52	51.85	1.92	49.93	true	true
15	69452936	69452937	+	69452936	RPLP1	A	C	A	C	T	C	G	true	true			4.10836	0,3081,0,8	1,3787,1,6	0,4,1,2	0,2184,0,3	6884	2194	44.87	0.32	44.55	true	true	4.11191	1,3042,0,5	0,1792,0,6	0,14,1,0	0,1204,0,5	4846	1224	62.9	1.23	61.67	true	true
11	810301	810302	+	810301	RPLP2	A	C	A	T	C	A	A	true				3.04174	0,1,2,249	0,2,0,1234	0,0,1,12	0,0,0,894	1488	907	16.94	1.43	15.5		true
11	812533	812534	+	812533	RPLP2	G	T	A	G	G	T	A	true				0.452634	0,0,9,3	1,0,8,0	0,0,4,3	2,1,6,1	21	17	57.14	41.18	15.97		true
3	128622293	128622294	-	128622295	RPN1	A	C	A	A	G	C	A	true	true			2.42806	37,0,0,0	43,0,0,0	2,0,0,0	103,0,0,0	80	105	46.25	1.9	44.35	true	true	2.14334	21,0,0,0	18,0,0,0	*	27,0,0,0	39	27	53.85	0	53.85	true	true
3	128629994	128629995	-	128629996	RPN1	A	C	A	T	C	G	T	true	true			2.71715	0,0,0,52	0,0,0,46	1,1,0,3	0,0,0,207	98	212	53.06	2.36	50.7	true	true	2.22482	0,0,0,25	0,0,0,22	*	0,0,0,64	47	64	53.19	0	53.19	true	true
3	128625952	128625953	-	128625954	RPN1	A	C	A	C	C	T	A	true	true			2.12888	0,22,0,0	0,50,0,0	*	0,197,0,1	72	198	30.56	0	30.56	true	true	2.30296	0,29,0,0	0,19,0,0	*	0,88,0,0	48	88	60.42	0	60.42	true	true
3	128632139	128632140	-	128632141	RPN1	A	C	A	T	T	A	T	true	true			2.91608	0,0,0,122	0,0,0,62	0,0,0,1	0,0,0,159	184	160	66.3	0.62	65.68	true	true	2.30882	2,0,0,58	0,0,0,23	0,0,0,1	0,0,0,22	83	23	72.29	4.35	67.94	true	true
3	128638024	128638025	-	128638026	RPN1	A	C	A	C	C	C	A	true	true			2.4679	0,30,0,0	0,71,0,0	0,1,0,0	0,237,0,0	101	238	29.7	0.42	29.28	true	true	2.31622	0,30,0,0	0,21,0,0	*	0,71,0,0	51	71	58.82	0	58.82	true	true
3	128620486	128620487	-	128620488	RPN1	A	C	A	T	T	G	A	true	true			2.5804	0,0,0,57	0,0,0,74	*	1,0,0,199	131	200	43.51	0	43.51	true	true	2.48758	0,0,0,42	0,0,0,21	0,0,0,2	0,0,0,69	63	71	66.67	2.82	63.85	true	true
3	128625938	128625939	-	128625940	RPN1	A	C	A	T	T	T	G	true	true			2.34724	0,0,0,35	0,0,0,87	*	0,0,0,176	122	176	28.69	0	28.69	true	true	2.36748	0,5,0,31	0,0,0,69	*	0,0,0,68	105	68	34.29	0	34.29		true
3	128625642	128625643	-	128625644	RPN1	A	C	A	C	G	T	T	true																1.97011	0,49,0,0	0,95,0,0	0,0,3,1	0,53,0,0	144	57	34.03	7.02	27.01		true
3	128625910	128625911	-	128625912	RPN1	A	C	A	A	G	A	A	true																1.64701	23,0,0,0	93,0,0,0	2,0,0,0	58,0,0,0	116	60	19.83	3.33	16.49		true
3	128625954	128625955	-	128625956	RPN1	C	T	A	C	A	C	C	true																0.850274	0,3,0,0	0,16,0,0	*	0,84,0,0	19	84	15.79	0	15.79		true
3	128629982	128629983	-	128629984	RPN1	A	C	A	A	C	C	T	true																1.5452	8,0,0,0	44,0,0,0	*	67,0,0,0	52	67	15.38	0	15.38		true
3	128637951	128637952	-	128637953	RPN1	C	C	A	T	T	A	T	true																1.23885	0,0,0,5	0,0,0,27	*	0,0,0,68	32	68	15.62	0	15.62		true
3	128638090	128638091	-	128638092	RPN1	T	C	A	C	A	G	T	true																1.1055	0,4,0,0	0,13,0,0	*	0,54,0,0	17	54	23.53	0	23.53		true
20	37179094	37179095	+	37179094	RPN2	C	C	A	A	G	T	G			true	true																									1.69273	9,0,1,0	36,0,0,0	*	5,0,0,0	46	5	21.74	0	21.74	true	true
20	37241408	37241409	+	37241408	RPN2	A	A	A	C	T	T	T			true																										0.858461	0,2,0,1	0,14,0,0	*	0,89,0,1	17	90	17.65	0	17.65		true
20	37204860	37204861	+	37204860	RPN2	A	C	A	A	G	C	T	true	true			2.51504	26,0,0,0	67,0,0,0	1,0,0,0	364,0,0,0	93	365	27.96	0.27	27.68	true	true	2.30688	30,0,0,0	28,0,0,0	*	85,0,0,0	58	85	51.72	0	51.72	true	true
20	37228628	37228629	+	37228628	RPN2	A	C	A	A	G	T	T	true	true			2.92861	115,0,0,0	95,0,0,0	4,0,0,0	217,0,0,0	210	221	54.76	1.81	52.95	true	true	2.54769	52,0,0,0	52,0,0,0	*	84,0,0,0	104	84	50	0	50	true	true
20	37232346	37232347	+	37232346	RPN2	A	C	A	T	T	C	A	true	true			2.95651	0,0,0,124	0,0,0,122	0,0,0,4	0,0,0,253	246	257	50.41	1.56	48.85	true	true	2.60788	0,0,0,66	0,0,0,48	0,0,0,1	0,0,0,86	114	87	57.89	1.15	56.75	true	true
20	37198412	37198413	+	37198412	RPN2	A	C	A	T	C	A	G	true	true			3.13118	0,0,0,195	0,0,0,139	0,0,0,1	0,1,0,342	334	344	58.38	0.29	58.09	true	true	2.79405	0,0,0,111	0,0,0,56	2,0,0,0	0,0,0,95	167	97	66.47	2.06	64.41	true	true
20	37228566	37228567	+	37228566	RPN2	C	C	A	T	A	A	C	true																1.76734	11,0,0,0	0,0,0,24	*	0,0,0,87	35	87	31.43	0	31.43		true
20	37184302	37184303	+	37184302	RPN2	T	C	A	C	A	A	A	true																1.36563	0,6,0,0	0,30,0,0	*	0,58,0,0	36	58	16.67	0	16.67		true
20	37213839	37213840	+	37213839	RPN2	A	C	A	A	C	C	G	true																1.24353	5,0,0,0	24,0,0,0	*	64,0,0,0	29	64	17.24	0	17.24		true
20	37225710	37225711	+	37225710	RPN2	C	C	A	A	G	G	G	true																0.862771	3,0,0,0	13,0,0,0	*	97,0,1,0	16	98	18.75	0	18.75		true
20	37228688	37228689	+	37228688	RPN2	A	C	A	C	T	C	T	true																1.75753	0,30,0,0	0,107,0,0	0,8,0,0	0,113,0,2	137	123	21.9	6.5	15.39		true
20	37241380	37241381	+	37241380	RPN2	A	C	A	G	T	A	T	true																0.850274	0,0,3,0	0,0,16,0	*	0,0,42,0	19	42	15.79	0	15.79		true
15	74955844	74955845	-	74955846	RPP25	G	G	A	C	C	T	T			true	true																									3.21492	0,286,0,2	0,110,0,0	*	0,46,0,0	398	46	72.36	0	72.36	true	true	3.01637	0,167,0,0	0,164,0,0	*	0,17,0,0	331	17	50.45	0	50.45	true	true
15	74955713	74955714	-	74955715	RPP25	G	G	A	C	C	T	T			true	true																									2.90667	0,130,0,0	0,291,0,1	*	0,51,0,0	422	51	30.81	0	30.81	true	true	2.85999	0,114,0,0	0,191,0,0	*	0,17,0,0	305	17	37.38	0	37.38	true	true
15	74955689	74955690	-	74955691	RPP25	G	G	A	C	A	G	T			true	true																									2.8813	0,121,0,0	0,230,0,0	*	0,52,0,0	351	52	34.47	0	34.47	true	true	3.03954	0,179,0,0	0,224,0,0	*	0,14,0,0	403	14	44.42	0	44.42	true	true
15	74955486	74955487	-	74955488	RPP25	G	G	A	C	A	G	T			true	true																									2.29644	0,31,0,0	0,64,0,0	*	0,37,0,0	95	37	32.63	0	32.63	true	true	2.19058	0,26,0,0	0,129,0,0	*	0,17,0,0	155	17	16.77	0	16.77		true
15	74955872	74955873	-	74955874	RPP25	G	G	A	C	A	C	A			true																																						2.20906	0,27,0,0	0,133,0,0	*	0,13,0,0	160	13	16.88	0	16.88		true
15	74956198	74956199	-	74956200	RPP25	G	T	A	C	T	T	A			true																										0.858461	0,2,0,1	0,14,0,0	*	0,17,0,0	17	17	17.65	0	17.65		true
15	74955568	74955569	-	74955570	RPP25	A	G	A	G	G	A	A	true																0.862771	0,0,0,3	0,0,13,0	*	0,0,11,0	16	11	18.75	0	18.75		true
15	74955570	74955571	-	74955572	RPP25	A	C	A	G	A	G	G	true				2.12767	0,0,20,0	0,0,14,0	*	0,0,45,0	34	45	58.82	0	58.82		true
9	34610551	34610552	-	34610553	RPP25L	G	A	A	C	T	G	C			true																																						1.2759	0,5,0,0	0,13,0,0	*	0,11,0,0	18	11	27.78	0	27.78		true
9	34610643	34610644	-	34610645	RPP25L	G	G	A	C	T	G	C			true																																						1.37282	0,6,0,0	0,25,0,0	*	0,11,0,0	31	11	19.35	0	19.35		true
9	34611014	34611015	-	34611016	RPP25L	G	G	A	C	A	G	C			true																																						2.00889	0,17,0,1	0,77,0,0	*	0,7,0,0	95	7	18.95	0	18.95		true
9	34610562	34610563	-	34610564	RPP25L	A	C	A	G	T	G	C	true				1.37282	0,0,6,0	0,0,25,0	*	0,0,27,0	31	27	19.35	0	19.35		true
10	90879124	90879125	+	90879124	RPP30	A	A	A	G	C	T	T			true																																						1.26048	0,0,2,3	0,0,17,0	*	0,0,13,0	22	13	22.73	0	22.73		true
10	90900604	90900605	+	90900604	RPP30	A	C	A	G	T	G	A	true	true			2.14728	0,0,22,0	0,0,30,0	*	0,0,35,0	52	35	42.31	0	42.31	true	true	2.25939	0,0,26,0	0,0,14,0	*	0,0,18,0	40	18	65	0	65	true	true
10	90894849	90894850	+	90894849	RPP30	A	C	A	A	T	T	T	true	true			2.5487	46,0,0,4	19,0,0,0	*	32,0,0,0	69	32	72.46	0	72.46	true	true
10	90875613	90875614	+	90875613	RPP30	A	C	A	G	G	T	A	true				1.91984	0,0,14,0	0,0,19,0	*	0,0,23,0	33	23	42.42	0	42.42		true
10	90885896	90885897	+	90885896	RPP30	T	T	A	A	T	G	T	true				0.854299	3,0,0,0	15,0,0,0	*	17,0,0,0	18	17	16.67	0	16.67		true
10	15103698	15103699	+	15103698	RPP38	G	A	A	C	T	G	C			true																										1.27145	0,5,0,0	0,14,0,0	*	0,4,0,0	19	4	26.32	0	26.32		true
10	15103975	15103976	+	15103975	RPP38	A	G	A	C	T	G	A			true																										1.09686	0,4,0,0	0,15,0,0	*	0,5,0,0	19	5	21.05	0	21.05		true
10	15104012	15104013	+	15104012	RPP38	G	G	A	C	A	C	T			true																										1.48845	0,7,0,0	0,20,0,0	*	0,6,0,0	27	6	25.93	0	25.93		true	1.67498	0,9,0,0	0,13,0,0	*	0,6,0,0	22	6	40.91	0	40.91		true
10	15097668	15097669	+	15097668	RPP38	A	C	A	A	A	G	C	true				1.34264	19,0,0,0	4,0,0,0	1,0,0,0	3,0,0,0	23	4	82.61	25	57.61		true
10	15103402	15103403	+	15103402	RPP38	A	C	A	T	C	A	T	true				1.6291	0,0,0,8	0,0,0,8	*	0,0,0,10	16	10	50	0	50		true
10	15104084	15104085	+	15104084	RPP38	A	C	A	A	C	C	C	true				1.38827	6,0,0,0	18,0,0,0	*	4,0,0,0	24	4	25	0	25		true
6	5002130	5002131	-	5002132	RPP40	A	C	A	C	C	T	G	true				1.08677	0,4,0,0	0,18,0,0	*	0,5,0,0	22	5	18.18	0	18.18		true
18	35993121	35993122	-	35993123	RPRD1A	G	G	A	C	T	T	T			true																																						1.48382	0,5,0,2	0,22,0,0	*	0,14,0,0	29	14	24.14	0	24.14		true
18	35993145	35993146	-	35993147	RPRD1A	G	G	A	C	C	A	G			true																																						1.07902	0,4,0,0	0,20,0,1	*	0,12,0,0	25	12	16	0	16		true
18	35993254	35993255	-	35993256	RPRD1A	G	A	A	C	T	C	A			true																																						1.08677	0,4,0,0	0,18,0,0	*	0,21,0,0	22	21	18.18	0	18.18		true
18	36033784	36033785	-	36033786	RPRD1A	A	C	A	G	A	A	C	true	true			2.86623	2,0,127,0	0,0,10,0	*	0,0,39,0	139	39	92.81	0	92.81	true	true	2.34101	0,0,31,0	0,0,15,0	*	0,0,13,0	46	13	67.39	0	67.39	true	true
18	35990524	35990525	-	35990526	RPRD1A	A	C	A	G	T	A	A	true	true			2.77028	0,0,87,0	0,0,31,0	*	0,0,10,0	118	10	73.73	0	73.73	true	true	2.46863	0,0,42,0	0,0,25,0	*	0,0,7,0	67	7	62.69	0	62.69	true	true
18	35992076	35992077	-	35992078	RPRD1A	A	C	A	G	T	T	A	true	true			2.57922	0,0,54,0	0,0,24,0	*	0,0,8,0	78	8	69.23	0	69.23	true	true	2.8443	0,0,108,0	0,0,22,0	*	0,0,6,0	130	6	83.08	0	83.08	true	true
18	35990876	35990877	-	35990878	RPRD1A	A	C	A	G	T	C	T	true	true			2.42633	0,0,38,0	0,0,4,0	*	0,0,20,0	42	20	90.48	0	90.48	true	true	1.98733	0,0,14,0	0,0,4,0	*	0,0,4,0	18	4	77.78	0	77.78		true
18	36027008	36027009	-	36027010	RPRD1A	A	C	A	A	T	G	G	true	true			2.08041	19,0,0,0	21,0,2,0	*	33,0,0,0	42	33	45.24	0	45.24	true	true	1.10094	4,0,0,0	14,0,0,0	*	8,0,0,0	18	8	22.22	0	22.22		true
18	35990595	35990596	-	35990597	RPRD1A	A	C	A	G	T	G	C	true																1.83273	0,0,12,0	0,0,18,0	*	0,0,5,0	30	5	40	0	40		true
18	35990526	35990527	-	35990528	RPRD1A	C	T	A	C	A	G	T	true																1.2497	0,5,0,0	0,21,0,0	*	0,5,0,0	26	5	19.23	0	19.23		true
18	36033753	36033754	-	36033755	RPRD1A	A	C	A	A	A	A	G	true																1.55102	8,0,0,0	37,0,0,0	*	15,0,0,0	45	15	17.78	0	17.78		true
18	35990166	35990167	-	35990168	RPRD1A	A	C	A	T	T	A	T	true	true			2.0573	0,0,0,18	0,0,0,20	*	0,0,0,8	38	8	47.37	0	47.37	true	true
18	35990168	35990169	-	35990170	RPRD1A	T	T	A	C	A	T	T	true				0.862771	3,0,0,0	4,9,0,0	*	0,8,0,0	16	8	18.75	0	18.75		true
18	35990225	35990226	-	35990227	RPRD1A	A	C	A	A	A	T	T	true				1.83139	11,0,0,0	7,0,0,0	*	10,0,0,0	18	10	61.11	0	61.11		true
18	35991781	35991782	-	35991783	RPRD1A	A	C	A	A	T	G	A	true				1.77492	10,0,0,0	7,0,0,0	*	10,0,0,0	17	10	58.82	0	58.82		true
18	35991923	35991924	-	35991925	RPRD1A	A	C	A	T	A	C	T	true				1.9343	0,0,0,14	0,0,0,14	*	0,0,0,12	28	12	50	0	50		true
18	35992414	35992415	-	35992416	RPRD1A	A	C	A	T	T	T	T	true				1.72586	0,0,0,10	0,0,0,17	*	0,0,0,13	27	13	37.04	0	37.04		true
20	38089856	38089857	+	38089856	RPRD1B	G	G	A	C	C	T	G			true																										1.74031	0,10,0,0	0,13,0,0	*	0,10,0,0	23	10	43.48	0	43.48		true
20	38090010	38090011	+	38090010	RPRD1B	A	G	A	C	T	C	T			true																																						1.50767	0,5,0,2	0,14,0,0	*	0,8,0,0	21	8	33.33	0	33.33		true
20	38090104	38090105	+	38090104	RPRD1B	A	G	A	C	T	T	T			true																										1.26379	0,4,0,1	0,15,0,1	*	0,13,0,0	21	13	23.81	0	23.81		true	1.24042	0,4,0,1	0,26,0,0	*	0,10,0,0	31	10	16.13	0	16.13		true
1	150472207	150472208	+	150472207	RPRD2	A	A	A	C	C	T	T			true	true																									2.9514	0,143,0,0	0,33,0,0	*	0,14,0,0	176	14	81.25	0	81.25	true	true	1.66095	0,39,0,0	0,25,0,0	0,0,0,1	0,8,0,0	64	9	60.94	11.11	49.83	true	true
1	150471167	150471168	+	150471167	RPRD2	G	G	A	C	A	A	G			true																										1.52777	0,7,0,0	0,10,0,0	*	0,8,0,0	17	8	41.18	0	41.18		true
1	150471491	150471492	+	150471491	RPRD2	G	A	A	C	C	T	A			true																										1.667	0,9,0,0	0,15,0,0	*	0,4,0,0	24	4	37.5	0	37.5		true
1	150471641	150471642	+	150471641	RPRD2	G	G	A	C	T	C	T			true																										1.80228	0,11,0,0	0,12,0,0	*	0,4,0,0	23	4	47.83	0	47.83		true	1.62175	0,8,0,0	0,9,0,0	*	0,5,0,0	17	5	47.06	0	47.06		true
1	150471714	150471715	+	150471714	RPRD2	G	A	A	C	C	T	G			true																										1.36953	0,6,0,0	0,27,0,0	*	0,4,0,1	33	5	18.18	0	18.18		true	1.24174	0,5,0,0	0,25,0,0	*	0,6,0,0	30	6	16.67	0	16.67		true
1	150472184	150472185	+	150472184	RPRD2	A	G	A	A	G	A	A			true																																						0.850274	3,0,0,0	16,0,0,0	*	5,0,0,0	19	5	15.79	0	15.79		true
1	150472206	150472207	+	150472206	RPRD2	G	A	A	A	C	C	T			true																										1.24353	1,4,0,0	24,0,0,0	*	14,0,0,0	29	14	17.24	0	17.24		true
1	150472302	150472303	+	150472302	RPRD2	G	G	A	C	A	T	G			true																																						1.90883	0,15,0,0	0,75,0,0	*	0,7,0,0	90	7	16.67	0	16.67		true
1	150473015	150473016	+	150473015	RPRD2	G	G	A	C	C	T	C			true																										1.59176	0,8,0,0	0,15,0,0	*	0,10,0,1	23	11	34.78	0	34.78		true
6	34421807	34421808	-	34421809	RPS10	A	T	A	G	G	T		true		true		0.817568	0,0,8,4	0,0,11,0	0,0,2,1	0,0,9,0	23	12	52.17	25	27.17		true																									0.578512	0,1,1,2	0,0,13,0	0,1,0,0	0,0,12,2	17	15	23.53	6.67	16.86		true
8	117523577	117523578	-	117523579	RPS10P16	A	C	A	G	T	T	T	true				1.67498	0,0,8,1	0,0,13,0	*	0,0,13,0	22	13	40.91	0	40.91		true
19	49497290	49497291	+	49497290	RPS11	A	C	A	A	G	A	A	true	true			4.06005	2960,0,6,2	3373,0,0,2	12,0,0,4	1403,0,2,0	6343	1421	46.79	1.13	45.67	true	true	3.57479	855,0,0,9	901,0,3,0	9,1,2,6	583,2,0,4	1768	607	48.87	2.97	45.9	true	true
19	49497538	49497539	+	49497538	RPS11	A	C	A	T	T	G	A	true	true			3.85363	1,0,0,2808	1,11,1,7572	0,0,0,3	1,0,0,1271	10394	1275	27.03	0.24	26.79	true	true	3.21094	4,0,0,416	1,1,0,1187	1,0,0,1	0,0,0,495	1609	497	26.1	0.4	25.7		true
19	49497979	49497980	+	49497979	RPS11	A	C	A	T	C	C	G	true				3.57074	0,0,0,1452	3,15,0,7607	1,0,0,6	0,1,0,1221	9077	1229	16	0.57	15.43		true	3.31215	0,0,0,496	1,0,0,1046	0,0,0,5	0,0,0,516	1543	521	32.15	0.96	31.19		true
19	49497991	49497992	+	49497991	RPS11	A	C	A	A	C	C	G	true																3.23439	516,0,0,1	1609,1,0,0	1,0,0,0	491,0,0,0	2127	492	24.31	0.2	24.1		true
19	49497915	49497916	+	49497915	RPS11	C	T	A	G	G	C	G	true				1.48079	0,0,14,0	0,0,6,0	0,0,1,0	0,0,7,0	20	8	70	12.5	57.5		true
12	132825866	132825867	+	132825866	RPS11P5	A	C	A	T	T	G	A	true	true	true		2.82404	0,0,0,365	0,0,0,294	0,0,0,1	0,0,0,45	659	46	55.39	2.17	53.21	true	true	2.39499	0,0,0,103	0,0,0,109	0,0,0,1	0,0,0,36	212	37	48.58	2.7	45.88	true	true	1.24031	0,0,0,4	0,0,0,19	0,0,0,1	0,0,0,45	23	46	17.39	2.17	15.22		true
12	132825873	132825874	+	132825873	RPS11P5	C	A	A	G	A	A	A			true																																						0.858461	0,0,3,0	0,0,14,0	*	0,0,20,0	17	20	17.65	0	17.65		true
12	132825812	132825813	+	132825812	RPS11P5	A	C	A	A	G	A	A	true	true			2.49152	48,0,0,0	112,0,0,0	*	10,0,0,0	160	10	30	0	30	true	true	2.05361	19,0,0,0	46,0,0,0	*	9,0,0,0	65	9	29.23	0	29.23		true
12	132826035	132826036	+	132826035	RPS11P5	A	C	A	C	C	T	G	true																1.79795	0,11,0,0	0,13,0,0	*	0,6,0,0	24	6	45.83	0	45.83		true
6	132815013	132815014	+	132815013	RPS12	A	C	A	A	G	A	G	true	true			3.91964	1516,1,1,0	2572,0,1,3	17,0,0,0	1991,1,1,1	4094	2011	37.08	0.85	36.23	true	true	3.41623	424,0,0,2	555,0,0,0	20,0,0,0	710,0,0,6	981	736	43.43	2.72	40.71	true	true
6	132815152	132815153	+	132815152	RPS12	G	A	A	G	A	A	G	true				0.850274	0,0,3,0	0,0,16,0	*	0,0,21,1	19	22	15.79	0	15.79		true
11	17077202	17077203	-	17077204	RPS13	A	C	A	A	A	C	T	true	true			4.29698	6216,0,0,4	3116,2,1,7	13,0,0,1	1286,0,0,0	9346	1300	66.55	1.08	65.48	true	true	3.92694	3143,0,0,4	854,0,0,0	9,0,0,0	368,0,0,0	4001	377	78.66	2.39	76.27	true	true
11	17077676	17077677	-	17077678	RPS13	C	C	A	C	T	C	T	true																1.26743	0,5,0,0	0,15,0,0	*	0,24,0,0	20	24	25	0	25		true
11	17074452	17074453	-	17074454	RPS13	A	C	A	G	C	C	T	true																2.86787	0,0,119,0	0,1,333,0	*	0,0,303,0	453	303	26.27	0	26.27		true
11	17076442	17076443	-	17076444	RPS13	A	T	A	G	G	T	G	true	true			2.33727	0,0,30,0	0,0,7,0	*	0,0,8,0	37	8	81.08	0	81.08	true	true
1	52772249	52772250	-	52772251	RPS13P2	C	G	A	G	T	C	C			true																																						0.858461	0,0,1,2	0,0,14,0	*	0,0,25,2	17	27	17.65	0	17.65		true
1	52772532	52772533	-	52772534	RPS13P2	A	C	A	A	A	C	T	true	true			3.0782	200,0,0,0	322,0,0,0	*	76,0,0,0	522	76	38.31	0	38.31	true	true	2.86084	113,0,0,0	147,0,0,0	*	31,0,0,0	260	31	43.46	0	43.46	true	true
1	52772213	52772214	-	52772215	RPS13P2	A	C	A	G	C	C	T	true	true			2.61644	0,1,155,0	0,1,439,0	0,0,1,0	0,0,115,0	596	116	26.17	0.86	25.31	true	true	2.9943	0,0,156,0	0,0,91,0	*	0,0,104,0	247	104	63.16	0	63.16	true	true
19	1440221	1440222	+	1440221	RPS15	A	C	A	A	C	G	G	true	true			3.67532	1131,0,0,0	1912,0,3,0	5,0,0,0	954,0,0,1	3046	960	37.13	0.52	36.61	true	true	3.1648	290,0,0,0	465,0,0,0	2,0,0,0	379,0,0,0	755	381	38.41	0.52	37.89	true	true
19	1438403	1438404	+	1438403	RPS15	C	G	A	T	C	T	C	true	true			1.43634	0,1,76,3	0,0,26,67	0,0,29,2	0,0,17,53	173	101	46.24	30.69	15.55		true	1.12915	0,0,24,1	0,0,1,9	0,0,20,3	0,0,3,20	35	46	71.43	50	21.43	true	true
19	1440041	1440042	+	1440041	RPS15	A	C	A	G	T	G	C	true	true			2.28819	0,0,32,0	0,0,176,0	*	0,0,106,0	208	106	15.38	0	15.38		true	2.36257	0,0,85,0	0,0,112,0	0,0,1,0	0,0,44,0	197	45	43.15	2.22	40.92	true	true
19	1440394	1440395	+	1440394	RPS15	A	C	A	A	G	C	C	true	true															3.59433	943,0,1,1	929,1,0,0	3,0,0,3	522,0,0,5	1875	533	50.4	1.13	49.27	true	true
19	1440251	1440252	+	1440251	RPS15	T	C	A	A	G	G	T	true				3.41775	807,0,0,2	3700,0,1,1	5,0,0,0	975,0,1,0	4511	981	17.93	0.51	17.42		true
16	18782995	18782996	-	18782997	RPS15A	A	C	A	T	A	T	A	true				3.43727	0,0,0,549	0,0,2,2332	*	0,0,0,454	2883	454	19.04	0	19.04		true	3.36427	0,0,0,441	0,0,0,1070	*	0,0,0,131	1511	131	29.19	0	29.19		true
16	18782850	18782851	-	18782852	RPS15A	A	C	A	G	C	C	A	true																2.07414	0,0,17,0	0,0,6,0	*	0,0,8,0	23	8	73.91	0	73.91		true
16	18786239	18786240	-	18786241	RPS15A	A	C	A	G	G	T	G	true	true			1.80787	0,0,34,0	0,0,72,0	0,0,1,0	0,0,29,0	106	30	32.08	3.33	28.74	true	true
16	18784823	18784824	-	18784825	RPS15A	A	T	A	G	T	G	T	true	true			2.12549	0,0,22,0	1,0,53,2	*	0,0,12,0	78	12	28.21	0	28.21	true	true
16	18781761	18781762	-	18781763	RPS15A	A	C	A	G	A	A	C	true				1.94869	0,0,13,0	0,0,4,0	*	0,0,27,0	17	27	76.47	0	76.47		true
16	18782596	18782597	-	18782598	RPS15A	A	C	A	A	G	T	G	true				1.96097	14,0,0,0	7,0,0,1	*	17,0,0,0	22	17	63.64	0	63.64		true
16	18783102	18783103	-	18783104	RPS15A	A	T	A	G	T	T	T	true				0.310607	0,0,1,7	0,0,8,3	0,0,1,1	0,0,5,1	19	8	42.11	25	17.11		true
20	21166540	21166541	-	21166542	RPS15AP1	A	A	A	A	G	A	G			true																																						1.47099	4,0,2,1	29,0,0,1	*	8,0,0,0	37	8	18.92	0	18.92		true
20	21166542	21166543	-	21166544	RPS15AP1	C	G	A	A	A	A	G	true																1.27145	2,2,0,1	14,0,0,0	*	7,0,0,0	19	7	26.32	0	26.32		true
20	21166549	21166550	-	21166551	RPS15AP1	A	C	A	A	T	G	C	true				0.483139	9,0,0,0	15,0,0,0	2,0,0,0	9,0,0,0	24	11	37.5	18.18	19.32		true
1	220143986	220143987	-	220143988	RPS15AP12	A	C	A	G	G	A	G	true				1.07683	0,0,4,0	0,0,22,0	*	0,0,9,0	26	9	15.38	0	15.38		true
3	54626503	54626504	+	54626503	RPS15P5	A	C	A	A	C	G	G	true	true			2.53941	51,0,0,0	51,0,0,0	*	29,0,0,0	102	29	50	0	50	true	true	2.38198	36,0,0,0	43,0,0,0	*	28,0,0,0	79	28	45.57	0	45.57	true	true
19	39435658	39435659	-	39435660	RPS16	T	C	A	A	G	G	T	true	true			3.6359	756,0,4,3	2403,0,1,2	7,0,3,1	1907,0,0,1	3169	1919	24.08	0.57	23.5	true	true	3.4868	734,0,5,3	755,0,0,0	17,2,8,0	532,0,5,0	1497	564	49.57	4.79	44.78	true	true
19	39435612	39435613	-	39435614	RPS16	A	C	A	G	T	A	C	true	true			3.82226	0,1,1179,6	1,1,3001,1	0,1,17,1	0,0,2293,0	4190	2312	28.31	0.82	27.48	true	true	3.60278	0,0,952,0	1,0,896,1	0,0,2,0	0,0,647,0	1850	649	51.46	0.31	51.15	true	true
19	39435607	39435608	-	39435609	RPS16	A	C	A	A	G	G	T	true																3.46658	860,0,0,0	1976,0,1,3	6,0,0,0	625,0,0,0	2840	631	30.28	0.95	29.33		true
6	33272097	33272098	+	33272097	RPS18	A	C	A	C	G	C	C	true	true			3.68102	0,1167,4,6	0,2523,5,4	0,9,2,3	0,1110,0,5	3709	1129	31.73	1.24	30.49	true	true	3.52677	0,685,0,3	0,686,0,0	*	0,698,1,1	1374	700	50.07	0	50.07	true	true
6	33276007	33276008	+	33276007	RPS18	A	C	A	A	G	A	T	true	true			3.65549	888,0,0,4	4217,0,4,1	4,1,0,2	2589,0,0,0	5114	2596	17.44	0.27	17.17		true	3.52085	573,0,0,5	859,0,0,2	1,1,0,2	901,0,0,3	1439	908	40.17	0.44	39.73	true	true
6	33276061	33276062	+	33276061	RPS18	A	C	A	G	C	C	A	true				3.60273	0,2,936,0	1,0,5071,5	0,0,6,0	0,1,2174,4	6015	2185	15.59	0.27	15.32		true	3.49657	0,2,765,0	0,0,1573,2	0,0,4,0	0,0,731,0	2342	735	32.75	0.54	32.21		true
6	33272626	33272627	+	33272626	RPS18	C	T	A	G	T	C	T	true				1.62522	0,4,5,0	0,2,36,0	*	0,0,13,0	47	13	19.15	0	19.15		true
6	33275963	33275964	+	33275963	RPS18	C	C	A	G	G	T	G	true				1.75091	0,0,7,1	0,0,19,3	0,0,1,1	1,0,75,0	30	78	26.67	2.56	24.1		true
19	41860203	41860204	+	41860203	RPS19	G	G	A	A	C	T	C			true	true																									2.57578	48,0,1,7	64,0,0,0	*	7,0,0,0	120	7	46.67	0	46.67	true	true	1.54954	36,0,0,5	33,0,0,1	1,0,0,0	8,0,0,0	75	9	54.67	11.11	43.56	true	true
19	41861203	41861204	+	41861203	RPS19	A	C	A	C	G	C	G	true	true			3.94282	1,1934,1,11	1,2637,1,3	0,3,2,3	0,1582,4,4	4589	1598	42.43	0.5	41.93	true	true	3.71799	1,1572,2,6	0,636,0,3	0,1,0,3	0,365,0,0	2220	369	71.22	1.08	70.13	true	true
19	41861110	41861111	+	41861110	RPS19	T	T	A	G	G	T	C	true				1.77883	0,0,2,12	0,0,7,0	0,0,0,1	0,0,15,0	21	16	66.67	6.25	60.42		true
19	41869029	41869030	+	41869029	RPS19	C	C	A	G	C	T	T	true				1.05735	0,2,1,1	1,0,14,2	0,1,0,0	0,0,31,0	21	32	19.05	3.12	15.92		true
19	41871558	41871559	+	41871558	RPS19	A	C	A	A	G	T	G	true				1.90425	12,0,1,0	8,0,3,0	*	14,0,10,0	24	24	54.17	0	54.17		true
19	41871965	41871966	+	41871965	RPS19	A	C	A	C	A	C	T	true				1.64009	0,9,0,0	0,12,0,0	0,1,0,0	0,25,0,1	21	27	42.86	3.7	39.15		true
22	39529384	39529385	-	39529386	RPS19BP1	G	G	A	C	C	A	G			true																										1.09318	0,3,0,1	0,16,0,0	*	0,13,0,0	20	13	20	0	20		true
22	39529297	39529298	-	39529299	RPS19BP1	A	C	A	C	A	C	A	true	true			2.17726	0,31,0,0	0,29,0,0	0,1,0,0	0,40,0,0	60	41	51.67	2.44	49.23	true	true	2.15552	0,21,0,0	0,13,0,0	*	0,19,0,0	34	19	61.76	0	61.76		true
16	1963015	1963016	-	1963017	RPS2	G	G	A	T	G	G	G			true																																						0.858461	0,0,0,3	0,0,0,14	*	0,0,1,6	17	7	17.65	0	17.65		true
16	1964501	1964502	-	1964503	RPS2	G	G	A	C	G	G	G			true																										1.70889	0,3,13,3	0,50,1,1	0,10,10,5	1,200,1,4	71	231	26.76	10.82	15.94		true
16	1962883	1962884	-	1962885	RPS2	A	C	A	A	T	G	G	true	true			4.26995	3438,0,1,3	6269,0,2,2	24,0,0,4	4379,1,0,4	9715	4412	35.43	0.63	34.8	true	true	3.6961	1228,0,1,0	1329,0,0,0	2,0,1,0	778,0,0,0	2558	781	48.05	0.38	47.66	true	true
16	1962233	1962234	-	1962235	RPS2	A	C	A	G	C	T	A	true	true			3.93708	0,1,1908,0	0,2,7307,4	0,4,18,2	0,2,3386,2	9222	3414	20.7	0.7	20	true	true	3.71287	0,0,1152,0	0,1,1728,6	0,0,5,0	0,0,1038,3	2887	1046	39.9	0.48	39.43	true	true
16	1962534	1962535	-	1962536	RPS2	A	C	A	C	C	T	C	true	true			3.85552	0,1372,0,9	4,5869,2,6	0,17,0,6	0,3598,1,14	7262	3636	19.02	0.63	18.38		true	3.80161	0,1082,0,0	1,869,0,0	0,12,2,3	0,990,0,4	1952	1011	55.43	1.68	53.75	true	true
8	56074254	56074255	-	56074256	RPS20	A	A	A	T	G	G	T	true				1.22389	0,0,1,7	0,0,0,9	0,0,0,1	0,0,0,11	17	12	47.06	8.33	38.73		true
3	186900392	186900393	+	186900392	RPS20P14	A	C	A	A	G	A	A	true																1.37428	6,0,0,0	24,0,0,0	*	25,0,0,0	30	25	20	0	20		true
3	186900521	186900522	+	186900521	RPS20P14	C	C	A	G	G	A	G	true				1.27145	0,0,5,0	0,0,14,0	*	0,0,14,0	19	14	26.32	0	26.32		true
20	62387343	62387344	+	62387343	RPS21	G	C	A	G	A	A	C	true	true			3.95124	9,0,2430,1	0,1,2983,0	6,0,34,3	1,0,1257,2	5424	1303	44.99	3.3	41.69	true	true
5	82276136	82276137	-	82276138	RPS23	A	C	A	A	A	G	G	true	true			3.82312	1876,0,0,0	2481,0,0,2	9,0,0,0	877,0,0,0	4359	886	43.04	1.02	42.02	true	true	3.50864	835,0,0,4	520,0,0,0	2,0,0,0	351,0,0,0	1359	353	61.74	0.57	61.17	true	true
5	82275961	82275962	-	82275963	RPS23	G	C	A	G	G	A	C	true				0.850274	0,0,3,0	0,0,16,0	*	0,0,8,0	19	8	15.79	0	15.79		true
X	70963149	70963150	+	70963149	RPS23P8	G	A	A	A	A	T	G	true		true	true	1.98149	34,0,0,0	144,0,0,0	1,0,0,0	77,0,0,0	178	78	19.1	1.28	17.82		true													2.43017	46,0,0,1	53,0,0,0	1,0,0,0	77,0,0,0	100	78	47	1.28	45.72	true	true	2.0678	25,1,0,2	82,0,0,2	0,1,0,0	78,0,0,0	112	79	25	1.27	23.73	true	true
X	70963148	70963149	+	70963148	RPS23P8	G	G	A	A	A	A	T			true	true																									1.67868	13,0,0,0	41,0,0,0	3,0,0,0	71,0,0,0	54	74	24.07	4.05	20.02	true	true
X	70963264	70963265	+	70963264	RPS23P8	A	C	A	A	A	G	G	true	true			3.28744	354,0,1,1	837,0,0,1	*	219,0,0,0	1194	219	29.82	0	29.82	true	true	2.89194	125,0,0,0	269,0,0,0	*	185,0,0,0	394	185	31.73	0	31.73		true
10	78037318	78037319	+	78037318	RPS24	T	A	A	G	G	A	A			true																																						0.850274	0,0,3,0	0,0,16,0	*	0,0,11,0	19	11	15.79	0	15.79		true
10	78035586	78035587	+	78035586	RPS24	A	C	A	A	G	A	C	true	true			3.52462	749,0,0,0	1679,0,0,1	3,0,0,1	923,0,0,1	2429	928	30.84	0.43	30.4	true	true	3.36539	366,0,0,0	334,0,0,0	6,0,2,0	476,0,0,2	700	486	52.29	1.65	50.64	true	true
11	119015893	119015894	-	119015895	RPS25	A	C	A	C	C	A	G	true	true			2.86012	0,182,0,3	0,960,0,1	0,0,0,2	0,437,0,2	1146	441	16.14	0.45	15.69		true	2.70144	0,81,0,0	0,144,0,2	0,0,1,0	0,195,0,0	227	196	35.68	0.51	35.17	true	true
12	56042551	56042552	+	56042551	RPS26	A	C	A	T	A	G	T	true	true			3.11378	0,0,0,268	0,1,0,919	0,0,0,2	0,1,0,603	1188	606	22.56	0.33	22.23	true	true	2.27887	0,0,0,31	0,0,0,128	*	0,0,0,148	159	148	19.5	0	19.5		true
12	56043396	56043397	+	56043396	RPS26	A	C	A	T	T	A	C	true																2.20247	0,1,0,25	0,0,0,134	0,0,2,0	0,0,0,223	160	225	16.25	0.89	15.36		true
12	56042549	56042550	+	56042549	RPS26	A	A	A	C	A	T	A	true				2.89261	0,150,0,0	0,770,0,0	0,4,0,0	0,636,1,1	920	642	16.3	0.62	15.68		true
1	208697567	208697568	-	208697569	RPS26P13	A	C	A	T	A	G	T	true				0.644548	0,0,0,13	0,0,0,8	0,0,0,1	0,0,0,3	21	4	61.9	25	36.9		true
1	58056264	58056265	-	58056266	RPS26P15	A	C	A	T	T	A	C	true				1.07683	0,0,0,4	0,0,0,22	*	0,0,0,24	26	24	15.38	0	15.38		true
5	16902624	16902625	-	16902626	RPS26P28	G	A	A	G	G	A	A	true				0.850274	0,0,3,0	0,0,16,0	*	0,0,6,0	19	6	15.79	0	15.79		true
5	16902628	16902629	-	16902630	RPS26P28	A	A	A	A	G	A	A	true				0.862771	1,0,2,0	13,0,0,0	*	7,0,0,0	16	7	18.75	0	18.75		true
9	9091027	9091028	+	9091027	RPS26P3	A	C	A	T	A	G	T	true	true			1.86854	0,0,0,13	0,0,0,23	*	0,0,0,8	36	8	36.11	0	36.11	true	true
9	9091025	9091026	+	9091025	RPS26P3	A	A	A	C	A	T	A	true				1.4022	0,5,1,0	0,14,0,0	*	0,8,0,0	20	8	30	0	30		true
13	100539943	100539944	-	100539945	RPS26P47	T	T	A	G	A	C	C	true				0.838305	0,0,5,0	0,0,11,0	0,0,1,0	0,0,13,0	16	14	31.25	7.14	24.11		true
13	100540117	100540118	-	100540119	RPS26P47	A	C	A	T	A	G	T	true				1.79032	0,0,0,11	0,0,0,15	*	0,0,0,6	26	6	42.31	0	42.31		true
13	100540235	100540236	-	100540237	RPS26P47	A	A	A	A	G	A	A	true				1.24174	5,0,0,0	25,0,0,0	*	12,0,0,0	30	12	16.67	0	16.67		true
13	100540241	100540242	-	100540243	RPS26P47	A	C	A	A	A	G	A	true				1.09318	4,0,0,0	16,0,0,0	*	9,0,0,0	20	9	20	0	20		true
8	100895985	100895986	+	100895985	RPS26P6	A	C	A	T	T	A	C	true				1.57192	0,0,0,8	0,0,0,22	*	0,0,0,17	30	17	26.67	0	26.67		true	1.50767	0,0,0,7	0,0,0,14	*	0,0,0,7	21	7	33.33	0	33.33		true
17	45608785	45608786	+	45608785	RPS26P8	A	C	A	T	T	A	C	true				2.0692	0,0,0,17	0,0,0,7	*	0,0,0,7	24	7	70.83	0	70.83		true
17	45608913	45608914	+	45608913	RPS26P8	C	C	A	T	G	T	A	true				1.25208	0,0,0,5	0,0,0,20	*	0,0,0,4	25	4	20	0	20		true
1	153991651	153991652	+	153991651	RPS27	A	C	A	G	G	A	G	true	true			3.09765	0,0,295,2	0,0,1061,3	1,0,3,0	0,0,546,0	1361	550	21.82	0.73	21.09	true	true	2.91791	0,0,107,0	0,0,234,0	0,0,3,0	0,0,445,0	341	448	31.38	0.67	30.71		true
1	153991672	153991673	+	153991672	RPS27	A	C	A	G	A	A	G	true																2.88656	4,0,119,0	0,0,351,0	0,0,1,0	0,0,426,0	474	427	25.95	0.23	25.72		true
2	55234193	55234194	+	55234193	RPS27A	A	C	A	A	T	A	T	true	true			3.85337	1879,1,1,1	2087,1,0,1	6,1,0,2	890,2,0,0	3971	901	47.39	1	46.39	true	true	3.6032	723,0,0,0	491,0,0,0	4,0,0,0	658,0,0,2	1214	664	59.56	0.6	58.95	true	true
2	55233361	55233362	+	55233361	RPS27A	A	T	A	G	G	T	T	true				1.42276	0,2,1,3	0,0,10,0	*	0,0,7,0	16	7	37.5	0	37.5		true
17	10259005	10259006	+	10259005	RPS27AP1	A	G	A	A	G	A	A	true				1.26379	5,0,0,0	16,0,0,0	*	15,0,0,0	21	15	23.81	0	23.81		true
17	10259006	10259007	+	10259006	RPS27AP1	G	A	A	G	A	A	G	true				1.0814	0,0,4,0	0,0,20,0	*	0,0,15,0	24	15	16.67	0	16.67		true
6	113581741	113581742	+	113581741	RPS27AP11	G	G	A	A	G	A	A	true				1.08983	4,0,0,0	17,0,0,0	*	5,0,0,0	21	5	19.05	0	19.05		true
6	113581742	113581743	+	113581742	RPS27AP11	G	A	A	G	A	A	G	true				1.38051	0,0,5,1	0,0,21,0	*	0,0,5,0	27	5	22.22	0	22.22		true
16	61055672	61055673	-	61055674	RPS27AP16	G	A	A	G	A	A	G			true																										1.57016	0,0,8,0	0,0,23,0	*	0,0,31,0	31	31	25.81	0	25.81		true
16	61055673	61055674	-	61055675	RPS27AP16	G	G	A	A	G	A	A			true																										1.60203	8,0,0,0	14,0,0,0	1,0,0,0	31,0,0,0	22	32	36.36	3.12	33.24		true
16	61055735	61055736	-	61055737	RPS27AP16	A	C	A	A	T	A	T	true	true			3.04294	181,0,0,0	238,0,0,2	*	110,0,0,0	421	110	42.99	0	42.99	true	true	2.23867	28,0,0,0	81,0,0,0	*	48,0,0,0	109	48	25.69	0	25.69		true
16	61055448	61055449	-	61055450	RPS27AP16	A	C	A	A	G	T	A	true																0.820301	5,0,0,0	13,0,0,0	1,0,1,0	20,0,0,0	18	22	27.78	9.09	18.69		true
16	61055876	61055877	-	61055878	RPS27AP16	C	C	A	T	C	A	C	true																1.08983	0,0,0,4	0,0,0,17	*	0,0,0,13	21	13	19.05	0	19.05		true
15	63156449	63156450	-	63156451	RPS27L	A	C	A	A	A	G	T	true	true			2.95561	400,0,0,0	500,0,0,1	1,0,0,0	91,0,0,0	901	92	44.4	1.09	43.31	true	true	2.38262	143,0,0,0	206,0,0,0	0,0,0,2	43,0,0,0	349	45	40.97	4.44	36.53	true	true
15	63156500	63156501	-	63156502	RPS27L	A	C	A	T	C	C	G	true	true			2.97295	0,0,0,155	0,0,0,414	*	0,0,0,147	569	147	27.24	0	27.24	true	true	2.86697	0,0,0,114	0,0,0,125	*	0,0,0,80	239	80	47.7	0	47.7	true	true
15	63153928	63153929	-	63153930	RPS27L	A	C	A	T	T	T	G	true	true			2.81061	0,0,0,102	0,0,0,222	*	0,0,0,39	324	39	31.48	0	31.48	true	true	1.80267	0,0,0,12	0,0,0,36	*	0,0,0,21	48	21	25	0	25		true
15	63153907	63153908	-	63153909	RPS27L	A	C	A	G	C	A	G	true	true			3.08121	0,0,203,0	0,0,399,1	*	0,0,43,0	603	43	33.67	0	33.67	true	true	2.50635	0,0,50,0	0,0,133,0	*	0,0,19,0	183	19	27.32	0	27.32		true
15	63155721	63155722	-	63155723	RPS27L	A	C	A	A	G	A	T	true																1.84841	58,0,0,0	233,0,0,0	0,0,0,2	57,0,0,0	291	59	19.93	3.39	16.54		true
19	23597538	23597539	+	23597538	RPS27P29	A	C	A	G	G	A	G	true	true			2.2756	0,0,27,0	0,0,15,0	*	0,0,11,0	42	11	64.29	0	64.29	true	true
14	104836474	104836475	-	104836476	RPS2P4	A	C	A	A	T	G	G	true	true			2.39236	297,0,0,0	70,0,0,0	1,0,0,1	9,0,0,0	367	11	80.93	18.18	62.74	true	true	1.90627	109,0,0,0	15,0,0,0	0,0,0,1	3,0,0,0	124	4	87.9	25	62.9	true	true
14	104836204	104836205	-	104836206	RPS2P4	A	C	A	C	C	T	C	true	true			2.34648	0,48,0,1	0,28,0,0	0,1,0,0	0,34,0,2	77	37	63.64	2.7	60.93	true	true	2.58135	0,159,0,0	0,15,0,0	0,1,0,0	0,17,0,0	174	18	91.38	5.56	85.82	true	true
14	104836479	104836480	-	104836481	RPS2P4	A	G	A	C	T	A	C	true				1.72904	0,10,0,0	0,16,0,0	*	0,5,0,0	26	5	38.46	0	38.46		true
17	19445974	19445975	-	19445976	RPS2P46	A	C	A	A	C	A	T	true				2.88026	125,0,0,0	597,1,0,0	*	193,0,0,0	723	193	17.29	0	17.29		true	2.68481	76,0,0,0	212,0,0,0	*	132,0,0,0	288	132	26.39	0	26.39		true
17	19446180	19446181	-	19446182	RPS2P46	A	C	A	C	C	T	C	true																2.09299	0,21,0,0	1,72,0,0	*	0,33,0,0	94	33	22.34	0	22.34		true
17	19446851	19446852	-	19446853	RPS2P46	C	A	A	A	T	G	G	true	true			3.97436	3222,0,0,6	526,0,0,0	*	194,0,0,0	3754	194	85.99	0	85.99	true	true
17	19446690	19446691	-	19446692	RPS2P46	C	A	A	G	G	C	C	true				1.48012	0,0,7,0	0,0,24,0	*	0,0,22,0	31	22	22.58	0	22.58		true
17	53757199	53757200	-	53757201	RPS2P48	A	C	A	C	C	T	C	true	true			2.13974	0,20,0,0	0,10,0,0	*	0,15,0,0	30	15	66.67	0	66.67		true	2.747	0,99,0,0	0,5,0,0	*	0,8,0,0	104	8	95.19	0	95.19	true	true
12	118246959	118246960	+	118246959	RPS2P5	A	C	A	A	C	A	T	true	true			2.74481	193,0,0,0	160,0,0,0	1,0,0,0	59,0,0,0	353	60	54.67	1.67	53.01	true	true	2.67144	69,0,0,0	54,0,0,0	*	19,0,0,0	123	19	56.1	0	56.1	true	true
12	118246483	118246484	+	118246483	RPS2P5	A	C	A	A	T	G	G	true	true			3.04431	185,0,0,0	399,0,0,0	*	289,0,0,0	584	289	31.68	0	31.68	true	true	2.73685	83,0,0,0	108,0,0,0	*	52,0,0,0	191	52	43.46	0	43.46	true	true
12	118246753	118246754	+	118246753	RPS2P5	A	C	A	C	C	T	C	true	true			2.72437	0,140,0,1	0,323,0,1	0,1,1,0	0,165,0,1	465	168	30.32	1.19	29.13	true	true	2.85244	0,214,0,0	0,110,0,0	0,2,1,1	0,73,0,0	324	77	66.05	5.19	60.85	true	true
12	118246828	118246829	+	118246828	RPS2P5	A	C	A	G	C	T	A	true																2.05774	0,0,20,0	0,0,107,1	*	0,0,54,0	128	54	15.62	0	15.62		true
12	118246957	118246958	+	118246957	RPS2P5	C	T	A	C	A	A	C	true																1.48605	1,1,3,2	0,21,0,0	*	0,19,0,0	28	19	25	0	25		true
X	40935192	40935193	-	40935194	RPS2P55	A	C	A	C	C	T	C	true	true			2.88341	0,201,1,3	0,144,0,0	0,3,1,1	0,104,0,1	349	110	58.74	4.55	54.19	true	true	2.96916	0,338,1,0	0,51,0,0	0,3,2,0	0,49,0,0	390	54	86.92	9.26	77.66	true	true
X	40935739	40935740	-	40935741	RPS2P55	G	G	A	C	G	G	G	true																0.854299	0,0,3,0	0,14,0,1	*	0,9,0,0	18	9	16.67	0	16.67		true
X	40935241	40935242	-	40935243	RPS2P55	G	C	A	C	C	T	G	true				1.47099	0,7,0,0	0,30,0,0	*	0,16,0,0	37	16	18.92	0	18.92		true
20	45640969	45640970	-	45640971	RPS2P7	A	C	A	A	T	G	G	true	true			3.22485	294,0,0,0	135,0,0,0	*	108,0,0,0	429	108	68.53	0	68.53	true	true	2.41639	114,0,0,0	71,0,0,0	0,1,0,0	25,0,0,0	185	26	61.62	3.85	57.78	true	true
20	45640493	45640494	-	45640495	RPS2P7	A	C	A	A	C	A	T	true	true			2.95292	219,0,0,0	150,0,0,0	1,0,0,0	111,0,0,0	369	112	59.35	0.89	58.46	true	true	2.72268	78,0,0,0	56,0,0,0	*	21,0,1,0	134	22	58.21	0	58.21	true	true
20	45640699	45640700	-	45640701	RPS2P7	A	C	A	C	C	T	C	true	true			2.89505	0,208,0,1	0,144,0,1	0,1,0,1	0,92,1,0	354	95	59.04	2.11	56.93	true	true	2.99433	0,406,0,0	0,54,0,0	0,2,1,0	0,42,0,0	460	45	88.26	6.67	81.59	true	true
20	45640996	45640997	-	45640998	RPS2P7	T	C	A	A	G	G	T	true				1.10094	4,0,0,0	14,0,0,0	*	9,0,0,0	18	9	22.22	0	22.22		true
11	75402349	75402350	+	75402349	RPS3	T	A	A	A	G	C	T	true		true		1.52034	12,1,0,0	18,0,1,0	31,0,0,1	130,0,0,0	32	162	40.62	19.75	20.87		true													0.99409	6,0,0,1	13,0,0,0	31,0,0,1	130,0,0,0	20	162	35	19.75	15.25		true
11	75402418	75402419	+	75402418	RPS3	A	C	A	A	A	C	T	true	true			4.11694	2158,0,0,1	4453,1,1,8	12,1,0,0	4473,0,0,2	6622	4488	32.6	0.29	32.31	true	true	3.77765	1597,0,0,1	1185,0,0,1	1,0,0,0	1053,0,0,0	2784	1054	57.4	0.09	57.3	true	true
11	75400789	75400790	+	75400789	RPS3	A	C	A	C	C	A	A	true	true			3.68597	0,716,1,2	0,2330,0,4	0,3,0,7	0,2637,1,7	3053	2655	23.55	0.38	23.17	true	true	3.13621	0,174,1,0	0,422,0,0	2,4,0,1	0,766,0,1	597	774	29.31	0.9	28.41		true
11	75405683	75405684	+	75405683	RPS3	A	C	A	A	A	G	A	true																2.52865	52,0,0,1	163,0,0,0	*	81,0,0,0	216	81	24.54	0	24.54		true
7	94695229	94695230	-	94695231	RPS3AP25	A	C	A	T	A	G	A	true	true			2.12181	0,0,0,22	0,0,0,63	*	0,0,0,57	85	57	25.88	0	25.88	true	true
7	94695244	94695245	-	94695246	RPS3AP25	A	C	A	G	C	A	T	true				1.44104	0,0,10,0	0,0,22,0	0,0,1,0	0,0,25,0	32	26	31.25	3.85	27.4		true
7	98386414	98386415	-	98386416	RPS3AP26	A	A	A	T	T	G	C			true																																						1.07683	0,0,1,3	0,0,0,22	*	0,0,0,15	26	15	15.38	0	15.38		true
7	98386230	98386231	-	98386232	RPS3AP26	A	C	A	A	T	G	A	true				1.47827	25,0,0,1	68,0,0,1	4,0,0,1	49,0,0,0	95	54	27.37	9.26	18.11		true	1.27887	8,0,0,0	18,0,0,0	1,0,0,0	21,0,0,0	26	22	30.77	4.55	26.22		true
7	98385940	98385941	-	98385942	RPS3AP26	A	A	A	A	A	T	G	true																0.990231	5,0,0,0	14,0,0,0	1,0,0,0	19,0,0,0	19	20	26.32	5	21.32		true
7	98386550	98386551	-	98386552	RPS3AP26	A	A	A	G	G	C	G	true																0.858461	0,0,3,0	0,0,14,0	*	0,0,35,0	17	35	17.65	0	17.65		true
15	43115715	43115716	-	43115717	RPS3AP47	C	C	A	G	T	C	C	true																1.26743	0,0,5,0	0,0,15,0	*	0,0,16,0	20	16	25	0	25		true
18	60149749	60149750	+	60149749	RPS3AP49	G	C	A	T	C	T	G	true				1.26379	0,0,0,5	0,0,0,16	*	0,0,0,12	21	12	23.81	0	23.81		true
10	84560967	84560968	+	84560967	RPS3AP5	A	G	A	A	G	A	T			true																																						1.26743	4,0,0,1	15,0,0,0	*	13,0,0,0	20	13	25	0	25		true
10	84560790	84560791	+	84560790	RPS3AP5	A	C	A	A	T	G	A	true	true			1.63325	20,0,0,0	27,0,0,0	2,0,0,0	23,0,0,0	47	25	42.55	8	34.55	true	true
10	84560957	84560958	+	84560957	RPS3AP5	C	A	A	A	T	C	C	true				1.12977	3,1,2,1	10,0,1,0	1,0,0,0	13,0,0,0	18	14	38.89	7.14	31.75		true
15	59768862	59768863	+	59768862	RPS3AP6	A	A	A	T	C	A	T			true																																						1.2759	0,0,0,5	0,0,0,13	*	0,0,0,32	18	32	27.78	0	27.78		true
12	62022169	62022170	-	62022171	RPS3P6	A	C	A	C	C	A	A	true	true			2.33524	0,30,0,0	0,9,0,0	*	0,7,0,0	39	7	76.92	0	76.92	true	true
X	72275076	72275077	-	72275078	RPS4X	A	C	A	T	C	G	T	true	true			3.22009	0,0,0,260	0,2,0,873	0,0,0,5	0,1,0,975	1135	981	22.91	0.51	22.4	true	true	3.12006	1,0,0,217	0,0,0,362	0,0,0,1	0,0,0,470	580	471	37.59	0.21	37.37	true	true
X	72275066	72275067	-	72275068	RPS4X	A	C	A	C	C	T	G	true	true			3.23707	0,312,1,1	0,1123,0,1	0,5,0,0	0,917,0,1	1438	923	21.84	0.54	21.29	true	true	3.17757	0,263,0,1	0,601,0,0	*	0,479,0,0	865	479	30.52	0	30.52		true
X	72275053	72275054	-	72275055	RPS4X	C	C	A	A	G	G	T	true	true			3.52459	730,0,0,2	1577,0,0,0	17,0,0,0	970,0,0,0	2309	987	31.7	1.72	29.98	true	true	3.32843	560,0,0,0	1041,0,0,0	1,0,0,0	481,0,0,0	1601	482	34.98	0.21	34.77		true
12	100009493	100009494	-	100009495	RPS4XP1	A	C	A	C	C	T	G	true	true															2.34258	0,31,0,0	0,14,0,0	*	0,6,0,0	45	6	68.89	0	68.89	true	true
19	58392982	58392983	+	58392982	RPS5	A	C	A	T	T	G	C	true	true			4.26918	1,3,0,4727	0,5,0,2584	0,0,0,16	1,2,0,1563	7320	1582	64.63	1.01	63.62	true	true	3.49336	0,0,0,725	1,0,0,293	0,0,0,2	0,0,0,333	1019	335	71.15	0.6	70.55	true	true
19	58393169	58393170	+	58393169	RPS5	A	C	A	C	C	T	G	true	true															3.05368	0,181,0,5	0,239,0,0	*	0,182,0,0	425	182	43.76	0	43.76	true	true
19	58387315	58387316	+	58387315	RPS5	A	C	A	G	A	G	A	true																2.59296	0,0,58,1	0,0,320,0	0,0,2,0	1,0,452,0	379	455	15.57	0.44	15.13		true
19	58386923	58386924	+	58386923	RPS5	G	C	A	G	G	T	G	true				0.420148	0,0,7,0	0,0,18,0	0,0,1,0	0,0,9,0	25	10	28	10	18		true
19	58388135	58388136	+	58388135	RPS5	C	C	A	G	G	A	T	true				0.400299	4,0,10,2	0,0,17,1	0,0,2,1	1,0,4,2	34	10	47.06	30	17.06		true
9	19378514	19378515	-	19378516	RPS6	T	A	A	G	G	A	G			true	true																									1.90644	0,0,1,11	0,0,28,0	0,0,1,3	0,0,100,0	40	104	30	3.85	26.15	true	true
9	19379420	19379421	-	19379422	RPS6	G	T	A	T	T	T	G			true																										0.862771	0,0,0,3	0,0,0,13	*	0,0,0,11	16	11	18.75	0	18.75		true
9	19378478	19378479	-	19378480	RPS6	A	C	A	G	T	G	C	true	true			4.09593	0,0,2111,0	1,2,4456,5	0,1,14,1	0,0,3944,2	6575	3962	32.11	0.4	31.7	true	true	3.82946	0,0,925,0	0,0,870,5	0,0,19,0	0,0,1467,1	1800	1487	51.39	1.28	50.11	true	true
9	19378802	19378803	-	19378804	RPS6	A	C	A	G	A	C	C	true	true															3.41036	0,0,495,0	0,0,688,0	*	0,0,1396,1	1183	1397	41.84	0	41.84	true	true
9	19380196	19380197	-	19380198	RPS6	T	C	A	A	G	A	T	true	true			3.53451	567,0,3,7	1197,2,0,4	14,1,1,0	1178,0,1,4	1780	1199	32.42	1.33	31.08	true	true
9	19378241	19378242	-	19378243	RPS6	A	C	A	G	A	A	A	true				2.09014	0,0,17,0	0,0,1,0	*	1,0,7,0	18	8	94.44	0	94.44		true
1	26574382	26574383	+	26574382	RPS6KA1	G	G	A	C	T	C	T			true	true																									2.26484	0,27,0,0	0,21,0,0	*	0,18,0,0	48	18	56.25	0	56.25	true	true	2.17184	0,22,0,0	0,16,0,0	*	0,5,0,0	38	5	57.89	0	57.89	true	true
1	26574557	26574558	+	26574557	RPS6KA1	A	G	A	C	T	C	T			true	true																									1.57657	0,8,0,0	0,20,0,0	*	0,27,0,0	28	27	28.57	0	28.57		true	1.63996	0,9,0,0	0,26,0,0	*	0,5,0,0	35	5	25.71	0	25.71	true	true
1	26574378	26574379	+	26574378	RPS6KA1	G	G	A	T	G	G	A			true																										0.858461	0,0,3,0	0,0,0,14	*	0,0,0,20	17	20	17.65	0	17.65		true
1	26553478	26553479	+	26553478	RPS6KA1	A	C	A	G	A	G	A	true				2.33466	0,0,31,0	0,0,2,0	*	0,0,29,0	33	29	93.94	0	93.94		true
6	166504523	166504524	-	166504525	RPS6KA2	A	C	A	G	A	G	A	true				2.06436	0,0,16,0	0,0,2,0	*	0,0,14,0	18	14	88.89	0	88.89		true
X	20152877	20152878	-	20152879	RPS6KA3	A	C	A	T	A	T	T	true	true			2.30984	0,0,0,29	0,0,0,2	*	0,0,0,8	31	8	93.55	0	93.55		true	2.45039	0,0,0,40	0,0,0,5	*	0,0,0,7	45	7	88.89	0	88.89	true	true
X	20150194	20150195	-	20150196	RPS6KA3	A	C	A	T	A	T	T	true				1.83139	0,0,0,11	0,0,0,7	*	0,0,0,8	18	8	61.11	0	61.11		true
11	64361478	64361479	+	64361478	RPS6KA4	G	G	A	C	C	T	T			true																																						0.862771	0,2,0,1	0,13,0,0	*	0,4,0,0	16	4	18.75	0	18.75		true
11	64371931	64371932	+	64371931	RPS6KA4	A	G	A	C	C	C	G			true																										1.1055	0,4,0,0	0,13,0,0	*	0,32,0,0	17	32	23.53	0	23.53		true
17	59926500	59926501	+	59926500	RPS6KB1	G	A	A	G	T	A	A			true																										1.41148	0,4,1,1	0,0,12,0	*	0,0,12,0	18	12	33.33	0	33.33		true
17	59931683	59931684	+	59931683	RPS6KB1	A	C	A	G	A	G	A	true				1.50373	0,0,7,0	0,0,15,0	*	0,0,9,0	22	9	31.82	0	31.82		true
11	67433193	67433194	+	67433193	RPS6KB2	T	G	A	T	G	T	A			true																																						1.08677	0,0,0,4	0,0,0,18	*	0,0,0,16	22	16	18.18	0	18.18		true
1	213272749	213272750	+	213272749	RPS6KC1	A	G	A	C	C	G	T			true																																						1.50373	0,7,0,0	0,15,0,0	*	0,5,0,0	22	5	31.82	0	31.82		true
19	12894737	12894738	+	12894737	RPS6P25	A	A	A	A	T	A	A	true																1.26217	1,3,0,1	11,0,0,0	0,1,1,1	34,0,0,2	16	39	31.25	7.69	23.56		true
2	3575590	3575591	+	3575590	RPS7	T	C	A	G	T	T	C			true	true																																					0.61849	0,0,3,27	0,0,38,3	0,0,0,2	0,0,8,0	71	10	42.25	20	22.25	true	true
2	3577748	3577749	+	3577748	RPS7	A	C	A	A	A	A	A	true	true			3.78208	1600,0,0,0	3037,0,2,0	6,0,0,1	1145,0,1,0	4639	1153	34.49	0.61	33.88	true	true	3.27743	456,0,0,0	727,0,0,0	1,0,0,0	421,0,0,0	1183	422	38.55	0.24	38.31	true	true
2	3577746	3577747	+	3577746	RPS7	G	T	A	C	A	A	A	true																2.68611	58,4,1,10	9,275,0,0	5,0,0,0	7,446,0,0	357	458	20.45	1.09	19.36		true
2	3577708	3577709	+	3577708	RPS7	A	C	A	G	A	G	G	true				0.643158	0,1,8,7	0,0,6,2	0,0,4,4	1,0,8,0	24	17	66.67	47.06	19.61		true
17	28467828	28467829	+	28467828	RPS7P1	T	C	A	G	T	T	C	true	true			1.74956	0,0,24,1	0,0,49,0	0,0,3,1	0,0,48,0	74	52	33.78	7.69	26.09	true	true	1.19922	0,0,13,1	0,0,32,0	0,0,2,0	0,0,22,0	46	24	30.43	8.33	22.1		true
17	28468039	28468040	+	28468039	RPS7P1	C	C	A	G	A	A	A	true	true			2.02684	4,0,39,0	4,0,117,0	3,0,3,0	0,0,104,0	164	110	26.22	5.45	20.76	true	true	1.80375	2,0,10,0	0,0,35,0	*	0,0,46,0	47	46	25.53	0	25.53		true
17	28468151	28468152	+	28468151	RPS7P1	A	C	A	A	A	A	A	true	true			2.75504	91,0,0,0	331,0,0,0	*	145,0,0,0	422	145	21.56	0	21.56	true	true	2.4426	74,0,0,0	139,0,0,0	1,0,0,0	82,0,0,0	213	83	34.74	1.2	33.54		true
17	28468149	28468150	+	28468149	RPS7P1	G	T	A	C	A	A	A	true																1.66153	10,0,0,0	1,41,0,0	2,0,0,0	0,83,0,0	52	85	19.23	2.35	16.88		true
17	28468314	28468315	+	28468314	RPS7P1	A	C	A	A	T	G	T	true																1.1055	4,0,0,0	13,0,0,0	*	29,0,0,0	17	29	23.53	0	23.53		true
17	28468002	28468003	+	28468002	RPS7P1	T	C	A	T	A	A	T	true				1.41468	1,0,0,14	0,0,0,58	2,0,0,1	0,0,0,55	73	58	20.55	5.17	15.38		true
13	21628684	21628685	-	21628686	RPS7P10	A	C	A	A	A	A	A	true				1.46228	7,0,0,0	38,0,0,0	*	15,0,0,0	45	15	15.56	0	15.56		true	1.7176	10,0,0,0	20,0,0,0	*	14,0,0,0	30	14	33.33	0	33.33		true
13	21628647	21628648	-	21628649	RPS7P10	T	G	A	C	A	G	C	true																1.47496	0,6,0,1	0,27,0,0	*	0,10,0,0	34	10	20.59	0	20.59		true
X	74409668	74409669	+	74409668	RPS7P14	A	A	A	T	T	G	A	true				1.35457	0,0,0,6	0,0,0,11	0,0,0,1	0,0,0,22	17	23	35.29	4.35	30.95		true
1	44775547	44775548	+	44775547	RPS8	A	C	A	A	A	C	C	true	true			3.08708	206,0,0,0	54,0,0,0	*	13,0,0,0	260	13	79.23	0	79.23	true	true	2.645	65,0,0,0	10,0,0,0	*	4,0,0,0	75	4	86.67	0	86.67	true	true
1	44777652	44777653	+	44777652	RPS8	A	C	A	A	T	G	C	true	true			4.36219	4586,0,1,2	4441,0,0,0	29,0,0,0	3198,0,0,3	9030	3230	50.82	0.9	49.92	true	true	3.79769	1159,0,0,0	857,0,0,0	6,0,0,0	1017,0,0,0	2016	1023	57.49	0.59	56.9	true	true
1	44775893	44775894	+	44775893	RPS8	G	C	A	T	A	C	T	true																0.854299	0,0,0,3	0,0,0,15	*	0,0,0,45	18	45	16.67	0	16.67		true
1	44776032	44776033	+	44776032	RPS8	G	C	A	G	G	C	A	true				1.09723	0,0,19,1	0,0,4,0	0,0,11,1	0,0,9,0	24	21	83.33	57.14	26.19		true
19	54206592	54206593	+	54206592	RPS9	A	C	A	G	A	T	T	true				1.9343	0,0,14,0	0,0,14,0	*	0,0,21,2	28	23	50	0	50		true	1.72904	0,0,10,0	0,0,16,0	*	0,0,4,0	26	4	38.46	0	38.46		true
19	54206344	54206345	+	54206344	RPS9	A	C	A	T	C	C	T	true				3.16937	0,0,0,229	0,0,0,1090	0,0,0,8	0,1,0,1254	1319	1263	17.36	0.63	16.73		true	2.66141	0,0,0,104	0,0,0,267	0,0,0,6	0,0,0,242	371	248	28.03	2.42	25.61		true
19	54206683	54206684	+	54206683	RPS9	A	C	A	C	C	T	T	true				1.62522	0,9,0,0	1,37,0,0	*	0,25,0,0	47	25	19.15	0	19.15		true
3	39406992	39406993	+	39406992	RPSA	C	G	A	G	C	T	G			true	true																									1.6371	0,0,9,0	0,0,28,0	*	0,0,9,0	37	9	24.32	0	24.32	true	true
3	39411647	39411648	+	39411647	RPSA	G	C	A	G	G	G	A			true																																						1.27263	0,1,1,2	1,0,11,0	0,0,0,1	1,0,30,1	16	33	25	3.03	21.97		true
3	39407765	39407766	+	39407765	RPSA	A	C	A	T	C	T	A	true	true			3.77073	0,0,2,1015	0,1,0,1253	0,0,1,7	0,2,0,1314	2271	1324	44.78	0.6	44.18	true	true	3.19094	0,4,0,232	0,0,0,197	0,2,0,2	0,0,0,332	433	336	54.5	1.19	53.31	true	true
3	39411763	39411764	+	39411763	RPSA	A	C	A	G	A	G	A	true	true			4.14422	0,3,2521,2	0,0,2244,2	0,0,10,1	0,0,2514,10	4772	2535	52.93	0.43	52.5	true	true	3.59931	0,0,649,2	0,0,478,0	0,2,5,5	0,2,647,1	1129	662	57.66	1.81	55.85	true	true
3	39411356	39411357	+	39411356	RPSA	T	A	A	A	A	A	G	true																1.61558	6,0,0,2	10,0,0,0	*	4,0,0,0	18	4	44.44	0	44.44		true
3	39412026	39412027	+	39412026	RPSA	A	C	A	G	G	T	G	true																2.79548	0,0,109,0	1,0,406,0	0,1,0,0	0,0,400,0	516	401	21.12	0.25	20.87		true
12	68553268	68553269	-	68553270	RPSAP12	A	C	A	G	A	G	A	true	true			2.37909	0,0,37,0	0,0,73,0	*	0,0,40,0	110	40	33.64	0	33.64	true	true	1.63996	0,0,9,0	0,0,26,0	*	0,0,13,0	35	13	25.71	0	25.71		true
12	68553123	68553124	-	68553125	RPSAP12	A	C	A	G	G	T	G	true				1.64763	0,0,9,0	0,0,22,0	*	0,0,28,0	31	28	29.03	0	29.03		true	1.24042	0,0,5,0	0,0,26,0	*	0,0,12,0	31	12	16.13	0	16.13		true
X	87703964	87703965	-	87703966	RPSAP15	T	G	A	A	G	T	T			true																										1.37983	3,0,2,1	17,0,0,0	1,1,0,0	42,0,0,0	23	44	26.09	4.55	21.54		true
X	87704117	87704118	-	87704119	RPSAP15	A	C	A	T	C	T	A	true				2.1737	0,0,0,25	0,0,0,110	*	0,0,0,98	135	98	18.52	0	18.52		true	1.8144	0,0,0,12	0,0,0,27	*	0,0,0,38	39	38	30.77	0	30.77		true
X	87703480	87703481	-	87703482	RPSAP15	T	G	A	A	G	G	T	true				1.26048	5,0,0,0	17,0,0,0	*	18,0,0,0	22	18	22.73	0	22.73		true
1	101787110	101787111	-	101787112	RPSAP19	A	C	A	T	C	T	A	true	true			2.52745	0,0,0,49	0,0,0,40	*	0,0,0,37	89	37	55.06	0	55.06	true	true	2.11353	0,0,0,20	0,0,0,20	*	0,0,0,8	40	8	50	0	50	true	true
1	101786464	101786465	-	101786466	RPSAP19	A	C	A	G	G	T	G	true																1.49522	0,0,13,0	0,0,54,0	0,0,0,1	0,0,44,0	67	45	19.4	2.22	17.18		true
1	101786609	101786610	-	101786611	RPSAP19	A	C	A	G	A	G	A	true	true			2.40244	0,0,237,0	0,0,27,0	0,0,2,0	0,0,8,0	264	10	89.77	20	69.77	true	true
1	101786635	101786636	-	101786637	RPSAP19	G	G	A	G	G	T	C	true				1.46622	0,0,7,0	0,0,34,0	*	0,0,13,0	41	13	17.07	0	17.07		true
2	62146958	62146959	+	62146958	RPSAP26	C	C	A	T	G	G	G	true				0.676358	0,0,2,3	0,0,0,11	0,0,0,4	0,0,0,23	16	27	31.25	14.81	16.44		true
14	76635548	76635549	-	76635550	RPSAP3	A	C	A	T	C	T	A	true	true			2.15277	0,0,0,21	0,0,0,14	*	0,0,0,18	35	18	60	0	60	true	true
13	20961423	20961424	+	20961423	RPSAP54	A	C	A	T	C	T	A	true	true			2.21718	0,0,0,27	0,0,0,91	*	0,0,0,97	118	97	22.88	0	22.88	true	true	2.24603	0,0,0,27	0,0,0,36	*	0,0,0,20	63	20	42.86	0	42.86	true	true
19	23827456	23827457	+	23827456	RPSAP58	C	A	A	T	T	G	C			true																										1.07972	0,1,0,2	0,0,0,13	0,0,0,1	0,0,0,34	16	35	18.75	2.86	15.89		true
19	23827919	23827920	+	23827919	RPSAP58	A	C	A	G	G	T	G	true																1.76261	0,0,17,0	0,0,51,0	0,0,0,1	0,0,49,0	68	50	25	2	23		true
19	23827774	23827775	+	23827774	RPSAP58	A	C	A	G	A	G	A	true																1.83098	0,0,13,0	0,0,65,0	*	0,0,69,0	78	69	16.67	0	16.67		true
19	23827273	23827274	+	23827273	RPSAP58	A	C	A	T	C	T	A	true	true			2.64845	0,0,0,64	0,0,0,17	*	0,0,0,12	81	12	79.01	0	79.01	true	true
19	23827495	23827496	+	23827495	RPSAP58	A	G	A	T	C	C	A	true				0.862771	0,0,1,2	0,0,0,13	*	0,0,0,19	16	19	18.75	0	18.75		true
17	80707943	80707944	+	80707943	RPTOR	A	C	A	A	T	G	G	true				1.11023	4,0,0,0	12,0,0,0	*	11,0,0,0	16	11	25	0	25		true
16	785608	785609	-	785610	RPUSD1	G	G	A	C	T	C	A			true	true																									2.39079	0,36,0,0	0,32,0,0	*	0,23,0,0	68	23	52.94	0	52.94	true	true	2.29262	0,30,0,0	0,43,0,0	*	0,6,0,0	73	6	41.1	0	41.1	true	true
16	785905	785906	-	785907	RPUSD1	G	G	A	C	T	C	T			true	true																									1.96969	0,15,0,0	0,15,0,0	*	0,22,0,0	30	22	50	0	50		true	1.84568	0,13,0,0	0,40,0,0	*	0,7,0,0	53	7	24.53	0	24.53	true	true
16	785728	785729	-	785730	RPUSD1	G	G	A	C	T	G	A			true																										1.95064	0,14,0,0	0,10,0,0	*	0,14,0,0	24	14	58.33	0	58.33		true
3	9841599	9841600	-	9841601	RPUSD3	G	G	A	C	T	T	T			true	true																									2.34414	0,31,0,0	0,13,0,0	*	0,5,0,0	44	5	70.45	0	70.45	true	true	2.0692	0,17,0,0	0,7,0,0	*	0,13,0,0	24	13	70.83	0	70.83		true
3	9838039	9838040	-	9838041	RPUSD3	A	C	A	G	T	G	C	true	true			1.98007	0,0,29,0	0,0,27,0	0,0,1,0	0,0,24,0	56	25	51.79	4	47.79	true	true	2.31477	0,0,30,0	0,0,22,0	*	0,0,10,0	52	10	57.69	0	57.69	true	true
3	9839133	9839134	-	9839135	RPUSD3	A	C	A	G	C	T	C	true	true			2.47437	0,0,42,0	0,0,18,0	*	0,0,17,0	60	17	70	0	70	true	true	2.34062	0,0,32,0	0,0,26,0	*	0,0,16,0	58	16	55.17	0	55.17	true	true
3	9838018	9838019	-	9838020	RPUSD3	A	C	A	A	T	A	G	true	true			2.41216	39,0,0,0	56,0,0,0	*	22,0,0,0	95	22	41.05	0	41.05	true	true	0.860576	26,0,0,0	49,0,0,0	0,0,0,1	10,0,0,0	75	11	34.67	9.09	25.58		true
3	9838126	9838127	-	9838128	RPUSD3	A	C	A	T	C	G	G	true				1.07683	0,0,0,4	0,0,0,22	*	0,0,0,24	26	24	15.38	0	15.38		true
11	126203311	126203312	-	126203313	RPUSD4	G	G	A	C	T	C	T			true																										1.41148	0,6,0,0	0,12,0,0	*	0,19,0,0	18	19	33.33	0	33.33		true
11	126203330	126203331	-	126203332	RPUSD4	G	A	A	C	T	G	T			true																										1.41148	0,6,0,0	0,12,0,0	*	0,25,0,0	18	25	33.33	0	33.33		true
9	19049964	19049965	+	19049964	RRAGA	G	G	A	C	A	T	G			true	true																									2.3615	0,68,0,1	0,119,0,1	0,3,0,0	0,82,0,0	189	85	36.51	3.53	32.98	true	true	2.73208	0,80,0,1	0,80,0,2	*	0,25,0,0	163	25	49.69	0	49.69	true	true
9	19050762	19050763	+	19050762	RRAGA	G	G	A	C	G	C	T			true	true																									2.06226	0,19,0,0	0,36,0,0	*	0,50,0,0	55	50	34.55	0	34.55	true	true	2.2201	0,25,0,0	0,25,0,0	*	0,33,0,0	50	33	50	0	50	true	true
9	19050228	19050229	+	19050228	RRAGA	G	A	A	C	C	T	C			true																										1.69019	0,13,0,0	0,49,0,0	0,0,0,1	0,56,0,2	62	59	20.97	1.69	19.27		true
9	19050367	19050368	+	19050367	RRAGA	A	A	A	C	A	G	T			true																										1.07902	0,4,0,0	0,21,0,0	*	0,32,0,0	25	32	16	0	16		true
9	19049671	19049672	+	19049671	RRAGA	A	C	A	G	C	C	A	true	true			2.85384	0,1,109,0	0,0,25,0	*	0,0,36,0	135	36	81.48	0	81.48	true	true	2.1777	0,0,121,0	0,0,33,0	0,0,4,0	0,0,13,0	154	17	78.57	23.53	55.04	true	true
9	19050289	19050290	+	19050289	RRAGA	A	C	A	T	T	C	T	true	true			3.27232	0,0,0,377	0,0,0,54	*	0,0,0,48	431	48	87.47	0	87.47	true	true	2.33704	0,0,0,123	0,0,0,27	0,0,0,1	0,0,0,11	150	12	82	8.33	73.67	true	true
9	19049753	19049754	+	19049753	RRAGA	A	C	A	T	T	G	C	true	true			2.59913	0,1,0,60	0,0,0,121	*	0,0,0,68	182	68	33.52	0	33.52	true	true	2.34853	0,0,0,35	0,0,0,83	*	0,0,0,14	118	14	29.66	0	29.66		true
9	19050463	19050464	+	19050463	RRAGA	T	C	A	A	A	T	A	true																0.862771	0,0,0,3	13,0,0,0	*	15,0,0,0	16	15	18.75	0	18.75		true
9	19049966	19049967	+	19049966	RRAGA	A	C	A	T	G	C	A	true				1.91265	0,0,0,15	0,0,0,65	*	0,0,0,85	80	85	18.75	0	18.75		true
9	19050170	19050171	+	19050170	RRAGA	A	C	A	A	A	G	C	true				1.68146	13,0,0,0	50,0,0,0	1,0,0,0	58,0,0,0	63	59	20.63	1.69	18.94		true
1	38839064	38839065	-	38839066	RRAGC	A	G	A	C	C	T	T			true	true																									1.85184	0,13,0,0	0,34,0,0	*	0,14,0,0	47	14	27.66	0	27.66	true	true
1	38838640	38838641	-	38838642	RRAGC	G	G	A	C	T	G	T			true																																						1.4022	0,6,0,0	0,14,0,0	*	0,6,0,0	20	6	30	0	30		true
1	38838712	38838713	-	38838714	RRAGC	A	G	A	C	C	T	T			true																										1.1055	0,4,0,0	0,13,0,0	*	0,10,0,0	17	10	23.53	0	23.53		true
1	38838910	38838911	-	38838912	RRAGC	A	A	A	C	T	T	T			true																										1.37428	0,6,0,0	0,24,0,0	*	0,14,0,0	30	14	20	0	20		true
1	38839080	38839081	-	38839082	RRAGC	G	G	A	C	A	T	T			true																										1.63361	0,17,0,0	0,15,0,0	0,1,0,0	0,14,0,0	32	15	53.12	6.67	46.46		true	2.27201	0,26,0,0	0,8,0,0	*	0,4,0,0	34	4	76.47	0	76.47		true
1	38839138	38839139	-	38839140	RRAGC	A	G	A	C	T	C	T			true																										1.52213	0,7,0,0	0,11,0,0	*	0,12,0,0	18	12	38.89	0	38.89		true
1	38839255	38839256	-	38839257	RRAGC	G	G	A	C	C	T	G			true																										1.28612	0,5,0,0	0,11,0,0	*	0,6,0,0	16	6	31.25	0	31.25		true
1	38838585	38838586	-	38838587	RRAGC	A	C	A	T	A	C	T	true	true			2.4635	0,0,0,42	0,0,0,31	*	0,0,0,14	73	14	57.53	0	57.53	true	true
1	38838398	38838399	-	38838400	RRAGC	A	C	A	T	A	A	G	true				1.58821	0,0,0,8	0,0,0,16	*	0,0,0,6	24	6	33.33	0	33.33		true
1	38838714	38838715	-	38838716	RRAGC	A	C	A	G	A	C	C	true				2.27589	0,0,26,0	0,0,4,0	*	0,0,10,0	30	10	86.67	0	86.67		true
11	14281639	14281640	-	14281641	RRAS2	G	A	A	T	G	T	A			true																																						1.50767	0,0,0,7	0,0,0,14	*	0,0,0,8	21	8	33.33	0	33.33		true
11	14294771	14294772	-	14294773	RRAS2	T	C	A	C	A	G	A			true																																						0.862771	0,0,0,3	0,13,0,0	*	0,6,0,0	16	6	18.75	0	18.75		true
11	14279061	14279062	-	14279063	RRAS2	A	C	A	T	T	T	T	true	true			1.91513	0,0,0,14	0,0,0,21	*	0,0,0,4	35	4	40	0	40	true	true
11	14279090	14279091	-	14279092	RRAS2	A	C	A	C	A	G	A	true				1.94055	0,13,0,0	0,5,0,0	*	0,8,0,0	18	8	72.22	0	72.22		true
11	14279266	14279267	-	14279268	RRAS2	A	C	A	T	C	T	T	true				1.68462	0,0,1,8	0,0,0,11	*	0,0,0,11	20	11	45	0	45		true
11	14281667	14281668	-	14281669	RRAS2	A	C	A	T	G	G	A	true				1.69647	0,0,0,9	0,0,0,9	*	0,0,0,13	18	13	50	0	50		true
20	17660484	17660485	-	17660486	RRBP1	A	A	A	C	C	T	T			true	true																									1.92593	0,15,0,0	0,42,0,0	*	0,11,0,0	57	11	26.32	0	26.32	true	true
20	17658824	17658825	-	17658826	RRBP1	A	G	A	G	G	G	T			true																										0.858461	0,0,1,2	0,0,14,0	*	0,0,7,0	17	7	17.65	0	17.65		true
20	17659665	17659666	-	17659667	RRBP1	A	A	A	A	G	G	T			true																																						0.858461	0,0,3,0	14,0,0,0	*	5,0,0,0	17	5	17.65	0	17.65		true
11	4126775	4126776	+	4126775	RRM1	T	A	A	A	G	T	C			true																																						1.11023	4,0,0,0	12,0,0,0	*	32,0,0,0	16	32	25	0	25		true
11	4138222	4138223	+	4138222	RRM1	T	A	A	G	G	A	C			true																																						1.24544	0,0,3,2	0,0,23,0	*	0,0,52,0	28	52	17.86	0	17.86		true
11	4109686	4109687	+	4109686	RRM1	A	C	A	A	T	T	A	true	true			2.85705	110,0,0,2	148,0,0,0	*	115,0,0,0	260	115	43.08	0	43.08	true	true	2.54423	51,0,0,0	42,0,0,0	*	23,0,0,0	93	23	54.84	0	54.84	true	true
11	4107461	4107462	+	4107461	RRM1	A	C	A	T	A	A	A	true	true			2.99491	5,0,0,169	3,0,0,51	0,0,0,1	0,0,0,132	228	133	76.32	0.75	75.56	true	true	2.60674	2,0,0,56	0,0,0,30	*	0,0,0,35	88	35	65.91	0	65.91	true	true
11	4132328	4132329	+	4132328	RRM1	A	C	A	G	C	T	T	true	true			2.08044	0,0,20,0	0,0,47,0	*	0,0,118,0	67	118	29.85	0	29.85	true	true	1.68462	0,0,9,0	0,0,11,0	*	0,0,31,0	20	31	45	0	45		true
11	4106082	4106083	+	4106082	RRM1	A	C	A	G	T	G	G	true	true			1.94844	0,0,14,1	0,0,24,0	0,0,1,0	0,0,49,0	39	50	38.46	2	36.46	true	true	2.01194	0,0,16,0	0,0,13,0	*	0,0,22,2	29	24	55.17	0	55.17		true
11	4118453	4118454	+	4118453	RRM1	A	C	A	T	T	G	C	true	true			2.43274	0,0,0,40	0,0,0,42	*	0,0,0,131	82	131	48.78	0	48.78	true	true	2.03278	0,0,0,16	0,0,0,8	*	0,0,0,28	24	28	66.67	0	66.67		true
11	4129109	4129110	+	4129109	RRM1	A	C	A	G	A	C	C	true	true			2.25615	0,0,20,0	0,0,29,0	0,0,1,0	0,0,100,0	49	101	40.82	0.99	39.83	true	true	1.49686	0,0,7,0	0,0,17,0	*	0,0,21,0	24	21	29.17	0	29.17		true
11	4123370	4123371	+	4123370	RRM1	A	C	A	C	C	A	G	true	true															2.05952	0,18,0,0	0,19,0,0	*	0,13,0,0	37	13	48.65	0	48.65	true	true
11	4132377	4132378	+	4132377	RRM1	A	C	A	C	C	A	G	true																0.854299	0,3,0,0	0,15,0,0	*	0,31,0,0	18	31	16.67	0	16.67		true
11	4094991	4094992	+	4094991	RRM1	T	C	A	G	A	G	C	true	true			1.6371	0,0,9,0	0,0,28,0	*	0,0,81,1	37	82	24.32	0	24.32	true	true
11	4123286	4123287	+	4123286	RRM1	A	C	A	A	A	G	A	true	true			2.16735	22,0,0,0	18,0,0,0	*	120,0,0,0	40	120	55	0	55	true	true
11	4127081	4127082	+	4127081	RRM1	A	C	A	A	G	G	T	true				1.25208	5,0,0,0	20,0,0,0	*	122,0,0,0	25	122	20	0	20		true
11	4127082	4127083	+	4127082	RRM1	C	A	A	G	G	T	C	true				1.69776	0,0,6,0	0,0,24,0	0,0,2,1	0,0,120,0	30	123	20	2.44	17.56		true
11	4138418	4138419	+	4138418	RRM1	G	T	A	G	C	C	A	true				1.6431	0,2,1,0	0,0,16,0	0,0,1,0	0,0,127,0	19	128	15.79	0.78	15.01		true
2	10129391	10129392	+	10129391	RRM2	G	A	A	C	T	G	A			true																										2.21451	0,10,0,0	0,8,0,0	0,0,0,1	0,107,0,0	18	108	55.56	0.93	54.63		true	1.3031	0,5,0,0	0,24,0,0	0,0,0,1	0,48,0,0	29	49	17.24	2.04	15.2		true
2	10124796	10124797	+	10124796	RRM2	A	C	A	T	T	C	T	true	true			2.52955	0,0,0,51	0,0,0,75	*	0,0,0,88	126	88	40.48	0	40.48	true	true	1.90573	0,0,0,32	0,0,0,32	0,0,0,1	0,0,0,20	64	21	50	4.76	45.24	true	true
2	10124749	10124750	+	10124749	RRM2	A	C	A	G	A	A	G	true	true			2.22338	0,0,24,0	0,0,52,0	0,0,1,0	0,0,105,0	76	106	31.58	0.94	30.64	true	true	1.99486	0,0,16,0	0,0,19,0	*	0,0,24,0	35	24	45.71	0	45.71	true	true
2	10128855	10128856	+	10128855	RRM2	A	C	A	C	T	G	T	true	true			2.15852	0,19,0,0	0,34,0,0	0,1,0,1	0,97,0,0	53	99	35.85	2.02	33.83	true	true	2.18243	0,23,0,0	0,22,0,0	*	0,28,0,0	45	28	51.11	0	51.11	true	true
2	10124831	10124832	+	10124831	RRM2	A	C	A	T	A	A	A	true	true			2.56021	3,0,0,95	0,0,0,124	0,0,0,1	0,0,0,72	222	73	44.14	1.37	42.77	true	true	0.934691	0,0,0,14	0,0,0,50	0,0,0,1	0,0,0,20	64	21	21.88	4.76	17.11		true
2	10130369	10130370	+	10130369	RRM2	A	C	A	A	G	T	T	true				2.21486	23,0,0,0	8,0,0,0	*	41,0,0,0	31	41	74.19	0	74.19		true	1.50767	7,0,0,0	14,0,0,0	*	13,0,0,0	21	13	33.33	0	33.33		true
2	10128894	10128895	+	10128894	RRM2	A	C	A	C	A	A	A	true																1.9268	4,11,0,0	0,36,0,5	*	0,37,0,0	56	37	26.79	0	26.79		true
2	10131197	10131198	+	10131197	RRM2	A	C	A	A	C	A	T	true	true			1.94676	15,0,0,0	25,0,0,0	*	23,0,0,0	40	23	37.5	0	37.5	true	true
2	10129107	10129108	+	10129107	RRM2	A	C	A	T	T	G	A	true	true			2.07577	0,0,0,18	0,0,0,40	0,0,0,1	0,0,0,82	58	83	31.03	1.2	29.83	true	true
2	10129430	10129431	+	10129430	RRM2	C	C	A	T	C	T	C	true				1.78784	0,0,0,7	0,0,0,24	0,0,0,1	0,0,0,90	31	91	22.58	1.1	21.48		true
2	10129781	10129782	+	10129781	RRM2	T	A	A	A	C	A	T	true				1.07683	3,0,0,1	22,0,0,0	*	43,0,0,0	26	43	15.38	0	15.38		true
2	10129842	10129843	+	10129842	RRM2	A	C	A	T	T	C	T	true				0.862771	0,0,0,3	0,0,0,13	*	0,0,0,37	16	37	18.75	0	18.75		true
2	10131130	10131131	+	10131130	RRM2	A	C	A	T	T	T	T	true				1.96696	0,0,0,15	0,0,0,16	*	0,0,0,22	31	22	48.39	0	48.39		true
16	15094282	15094283	-	15094284	RRN3	G	G	A	A	G	G	A			true	true																																					1.75073	9,0,0,2	33,1,0,2	*	4,0,0,0	47	4	23.4	0	23.4	true	true
16	15094282	15094283	-	15094284	RRN3	G	G	A	A	G	G	A			true	true																																					1.75073	9,0,0,2	33,1,0,2	*	4,0,0,0	47	4	23.4	0	23.4	true	true
16	15061643	15061644	-	15061645	RRN3	G	A	A	C	T	A	G			true																																						1.26379	0,5,0,0	0,16,0,0	*	0,4,0,0	21	4	23.81	0	23.81		true
16	15061715	15061716	-	15061717	RRN3	T	G	A	C	A	T	T			true																																						1.83139	0,11,0,0	0,7,0,0	*	0,7,0,0	18	7	61.11	0	61.11		true
16	15091341	15091342	-	15091343	RRN3	G	A	A	G	A	A	C			true																																						1.08983	0,0,4,0	0,0,17,0	*	0,0,9,0	21	9	19.05	0	19.05		true
16	15061547	15061548	-	15061549	RRN3	A	C	A	G	A	C	A	true																1.94869	0,0,13,0	0,0,4,0	*	0,0,7,0	17	7	76.47	0	76.47		true
1	156729097	156729098	+	156729097	RRNAD1	G	G	A	C	C	C	C			true																										1.68723	0,10,0,0	0,42,0,0	*	0,4,0,0	52	4	19.23	0	19.23		true
21	43803956	43803957	+	43803956	RRP1	G	G	A	C	C	T	T			true	true																									2.20249	0,24,0,0	0,23,0,0	*	0,10,0,0	47	10	51.06	0	51.06	true	true
21	43803864	43803865	+	43803864	RRP1	G	G	A	C	C	G	T			true	true																									1.77361	0,11,0,0	0,21,0,0	*	0,13,0,0	32	13	34.38	0	34.38		true	1.69605	0,10,0,0	0,33,0,0	*	0,9,0,0	43	9	23.26	0	23.26	true	true
21	43803791	43803792	+	43803791	RRP1	G	G	A	C	A	G	G			true																																						1.37829	0,6,0,0	0,21,0,1	*	0,9,0,0	28	9	21.43	0	21.43		true
21	43789735	43789736	+	43789735	RRP1	A	C	A	T	C	G	T	true	true			2.178	0,0,0,29	0,0,0,7	0,0,0,1	0,0,0,21	36	22	80.56	4.55	76.01	true	true
10	97356907	97356908	-	97356909	RRP12	A	G	A	C	A	T	C			true																										1.11023	0,4,0,0	0,12,0,0	*	0,11,0,0	16	11	25	0	25		true
10	97400496	97400497	-	97400498	RRP12	A	C	A	T	A	A	T	true				2.01714	0,0,0,16	0,0,0,4	0,0,0,1	0,0,0,20	20	21	80	4.76	75.24		true
1	218302549	218302550	+	218302549	RRP15	G	A	A	A	A	T	A			true																																						1.37622	2,4,0,0	23,0,0,0	*	17,0,0,0	29	17	20.69	0	20.69		true
1	218307590	218307591	+	218307590	RRP15	A	C	A	A	A	T	G	true																2.10275	18,0,0,0	6,0,0,0	*	6,0,0,0	24	6	75	0	75		true
1	218331088	218331089	+	218331088	RRP15	A	C	A	T	A	A	A	true				1.09686	0,0,0,4	0,0,0,15	*	0,0,0,16	19	16	21.05	0	21.05		true
1	218331109	218331110	+	218331109	RRP15	A	C	A	A	T	T	G	true				1.3913	6,0,0,0	17,0,0,0	*	9,0,0,0	23	9	26.09	0	26.09		true
21	43675147	43675148	+	43675147	RRP1B	C	A	A	A	G	T	C			true																										0.862771	0,0,0,3	13,0,0,0	*	46,0,0,0	16	46	18.75	0	18.75		true
21	43676277	43676278	+	43676277	RRP1B	T	T	A	G	C	A	G			true																																						0.850274	0,0,3,0	0,0,16,0	*	0,0,6,0	19	6	15.79	0	15.79		true
21	43694797	43694798	+	43694797	RRP1B	G	G	A	C	A	A	C			true																										1.73623	0,10,0,0	0,14,0,0	*	0,22,0,0	24	22	41.67	0	41.67		true
21	43694800	43694801	+	43694800	RRP1B	C	A	A	C	G	T	G			true																																						0.850274	0,0,0,3	0,16,0,0	*	0,8,0,0	19	8	15.79	0	15.79		true
21	43694866	43694867	+	43694866	RRP1B	G	G	A	G	C	C	A			true																										1.2974	0,0,6,0	0,0,18,0	0,0,1,0	0,0,30,0	24	31	25	3.23	21.77		true
21	43676747	43676748	+	43676747	RRP1B	A	C	A	G	A	C	C	true				2.2091	0,0,15,0	0,0,3,0	0,0,1,0	0,0,40,1	18	42	83.33	2.38	80.95		true	1.52213	0,0,7,0	0,0,11,0	*	0,0,5,0	18	5	38.89	0	38.89		true
21	43695805	43695806	+	43695805	RRP1B	A	C	A	A	T	T	A	true	true			2.04771	18,0,0,0	25,0,0,0	*	12,0,0,0	43	12	41.86	0	41.86	true	true
21	43695603	43695604	+	43695603	RRP1B	A	C	A	T	A	G	A	true	true			2.05318	0,0,0,18	0,0,0,22	*	0,0,0,21	40	21	45	0	45	true	true
21	43659767	43659768	+	43659767	RRP1B	A	C	A	T	C	A	G	true				1.9843	0,0,0,12	0,0,0,12	0,0,0,1	0,0,0,45	24	46	50	2.17	47.83		true
21	43694373	43694374	+	43694373	RRP1B	A	C	A	A	A	C	A	true				1.81796	11,0,0,0	9,0,0,0	*	14,0,0,0	20	14	55	0	55		true
21	43695535	43695536	+	43695535	RRP1B	A	C	A	G	T	C	C	true				1.84555	0,0,12,0	0,1,13,0	*	0,0,20,0	26	20	46.15	0	46.15		true
21	43695764	43695765	+	43695764	RRP1B	A	A	A	T	G	A	T	true				1.28087	0,0,0,5	0,0,0,12	*	0,0,0,13	17	13	29.41	0	29.41		true
6	43029375	43029376	+	43029375	RRP36	G	G	A	C	T	A	T			true	true																									2.24775	0,27,0,0	0,34,0,0	*	0,41,1,0	61	42	44.26	0	44.26	true	true	2.23499	0,27,0,0	0,49,0,1	*	0,23,0,0	77	23	35.06	0	35.06	true	true
6	43029283	43029284	+	43029283	RRP36	G	G	A	C	A	G	A			true	true																									1.80992	0,12,0,0	0,30,0,0	*	0,34,0,0	42	34	28.57	0	28.57	true	true	1.56179	0,8,0,0	0,28,0,0	*	0,24,0,0	36	24	22.22	0	22.22	true	true
6	43029235	43029236	+	43029235	RRP36	G	A	A	C	T	A	T			true	true																									1.56481	0,9,0,1	0,25,0,0	0,1,0,0	0,35,0,0	35	36	28.57	2.78	25.79	true	true
