## Supplementary data 5 for "MePMe-seq: Antibody-free simultaneous m^6^A and m^5^C mapping in mRNA by metabolic propargyl labeling and sequencing" (part 7 of 9)

### Sheet: AO_Merged_low (continued)
coordinates (hg38)						Sequencecontext											METTL16 labeling rep1 - details												METTL16 labeling rep2 - details												Metabolic labeling rep1 - details												Metabloic labeling rep2 - details
6	43029557	43029558	+	43029557	RRP36	G	G	A	C	A	T	T			true	true																									1.47378	0,7,0,0	0,28,0,0	*	0,32,0,0	35	32	20	0	20	true	true	1.59176	0,8,0,0	0,15,0,0	*	0,15,0,0	23	15	34.78	0	34.78		true
6	43027224	43027225	+	43027224	RRP36	T	G	A	G	A	A	A			true																										1.07902	2,0,2,0	0,0,21,0	*	0,0,34,0	25	34	16	0	16		true
6	43025050	43025051	+	43025050	RRP36	A	C	A	A	A	C	A	true	true			2.82886	103,0,0,0	23,0,0,0	*	41,0,0,0	126	41	81.75	0	81.75	true	true	2.20158	23,0,0,0	13,0,0,0	*	10,0,0,0	36	10	63.89	0	63.89	true	true
6	43029392	43029393	+	43029392	RRP36	A	C	A	C	A	A	G	true	true			1.91647	0,15,0,0	0,57,0,0	*	0,45,0,1	72	46	20.83	0	20.83	true	true
6	43029325	43029326	+	43029325	RRP36	T	C	A	C	A	G	C	true				2.08704	0,19,0,0	0,15,0,0	0,2,0,0	0,44,0,0	34	46	55.88	4.35	51.53		true
22	42512681	42512682	-	42512683	RRP7A	G	G	A	C	T	T	G			true	true																									1.79392	0,12,0,0	0,46,0,0	*	0,85,0,0	58	85	20.69	0	20.69	true	true	2.09928	0,21,0,0	0,59,0,0	*	0,12,0,0	80	12	26.25	0	26.25	true	true
22	42512745	42512746	-	42512747	RRP7A	G	G	A	C	C	A	G			true	true																									1.44615	0,5,0,0	0,23,0,0	0,0,1,0	0,60,0,0	28	61	17.86	1.64	16.22		true	2.1436	0,22,0,0	0,33,0,0	*	0,17,0,0	55	17	40	0	40	true	true
22	42512545	42512546	-	42512547	RRP7A	G	A	A	C	C	T	T			true																																						1.57192	0,8,0,0	0,22,0,0	*	0,6,0,0	30	6	26.67	0	26.67		true
22	42512546	42512547	-	42512548	RRP7A	A	G	A	A	C	C	T			true																																						1.26743	0,5,0,0	14,1,0,0	*	6,0,0,0	20	6	25	0	25		true
22	42512703	42512704	-	42512705	RRP7A	G	G	A	C	C	C	A			true																										1.61545	0,7,0,0	0,35,0,0	0,1,0,0	0,82,0,0	42	83	16.67	1.2	15.46		true
22	42512805	42512806	-	42512807	RRP7A	C	C	A	G	G	T	T	true				1.45656	0,0,5,0	0,0,14,0	0,0,0,1	0,0,39,1	19	41	26.32	2.44	23.88		true
22	42580218	42580219	-	42580220	RRP7BP	A	C	A	G	A	G	G			true																																						1.36318	2,0,4,0	0,0,32,0	*	0,0,4,0	38	4	15.79	0	15.79		true
11	6600155	6600156	-	6600157	RRP8	A	C	A	A	G	C	G	true				1.512	7,0,0,0	13,0,0,0	*	14,0,0,0	20	14	35	0	35		true
11	6601518	6601519	-	6601520	RRP8	A	C	A	T	T	A	A	true				2.00387	0,0,0,15	0,0,0,7	*	0,0,0,10	22	10	68.18	0	68.18		true
11	6602028	6602029	-	6602030	RRP8	A	A	A	T	G	T	C	true				0.850274	0,0,0,3	0,0,0,16	*	0,0,0,22	19	22	15.79	0	15.79		true
8	66429637	66429638	+	66429637	RRS1	G	G	A	C	C	A	G			true																										0.862771	0,3,0,0	0,13,0,0	*	0,5,0,0	16	5	18.75	0	18.75		true
17	50485550	50485551	+	50485550	RSAD1	G	G	A	C	T	T	T			true	true																									2.29682	0,28,0,0	0,13,0,0	*	0,12,0,0	41	12	68.29	0	68.29	true	true	2.19909	0,23,0,0	0,14,0,0	*	0,7,0,0	37	7	62.16	0	62.16	true	true
17	50485640	50485641	+	50485640	RSAD1	G	G	A	C	T	G	A			true	true																									2.20761	0,25,0,0	0,35,0,0	*	0,11,0,0	60	11	41.67	0	41.67	true	true	1.96051	0,16,0,0	0,44,0,0	*	0,10,0,0	60	10	26.67	0	26.67	true	true
17	50485068	50485069	+	50485068	RSAD1	G	G	A	C	T	C	A			true																										1.2497	0,5,0,0	0,21,0,0	*	0,16,0,0	26	16	19.23	0	19.23		true
17	50485452	50485453	+	50485452	RSAD1	G	T	A	C	T	G	G			true																										1.10094	0,4,0,0	0,14,0,0	*	0,10,0,0	18	10	22.22	0	22.22		true	0.850274	0,3,0,0	0,16,0,0	*	0,10,0,0	19	10	15.79	0	15.79		true
17	50485510	50485511	+	50485510	RSAD1	G	G	A	G	A	A	G			true																										0.862771	0,0,0,3	0,0,13,0	*	0,0,10,0	16	10	18.75	0	18.75		true
17	50485478	50485479	+	50485478	RSAD1	A	C	A	A	A	A	C	true				1.41148	6,0,0,0	12,0,0,0	*	12,0,0,0	18	12	33.33	0	33.33		true
17	50485921	50485922	+	50485921	RSAD1	A	C	A	G	A	A	A	true				1.37829	0,0,6,0	1,0,21,0	*	0,0,6,0	28	6	21.43	0	21.43		true
1	113767137	113767138	-	113767139	RSBN1	A	C	A	A	A	G	A	true				2.03674	15,0,0,0	1,0,0,0	*	4,0,0,0	16	4	93.75	0	93.75		true
7	77778720	77778721	+	77778720	RSBN1L	G	G	A	C	A	C	T			true																										1.4066	0,6,0,0	0,13,0,0	*	0,6,0,0	19	6	31.58	0	31.58		true
7	77778787	77778788	+	77778787	RSBN1L	G	G	A	C	C	T	C			true																										1.7838	0,11,0,0	0,17,0,0	*	0,6,0,0	28	6	39.29	0	39.29		true	1.74477	0,10,0,0	0,12,0,0	*	0,4,0,0	22	4	45.45	0	45.45		true
7	77778853	77778854	+	77778853	RSBN1L	A	A	A	C	T	T	C			true																										1.37622	0,6,0,0	0,23,0,0	*	0,4,0,0	29	4	20.69	0	20.69		true
7	77778886	77778887	+	77778886	RSBN1L	A	A	A	C	A	T	G			true																																						0.862771	0,3,0,0	0,13,0,0	*	0,4,0,0	16	4	18.75	0	18.75		true
7	77778891	77778892	+	77778891	RSBN1L	T	G	A	A	C	C	T			true																										1.07683	4,0,0,0	22,0,0,0	*	4,0,0,0	26	4	15.38	0	15.38		true
7	77778892	77778893	+	77778892	RSBN1L	G	A	A	C	C	T	A			true																										1.56462	0,8,0,0	0,26,0,0	*	0,4,0,0	34	4	23.53	0	23.53		true	0.858461	0,3,0,0	0,14,0,0	*	0,4,0,0	17	4	17.65	0	17.65		true
7	77768701	77768702	+	77768701	RSBN1L	A	C	A	G	A	G	T	true	true			2.42557	0,0,37,0	0,0,9,0	*	0,0,6,0	46	6	80.43	0	80.43	true	true	2.37282	0,0,33,0	0,0,4,0	*	0,0,14,0	37	14	89.19	0	89.19	true	true
7	77778427	77778428	+	77778427	RSBN1L	A	C	A	T	G	A	A	true				1.88133	0,0,0,12	0,0,0,7	*	0,0,0,7	19	7	63.16	0	63.16		true
1	15661066	15661067	+	15661066	RSC1A1	G	G	A	C	C	C	A			true	true																									2.09829	0,20,0,0	0,29,0,0	*	0,12,0,0	49	12	40.82	0	40.82	true	true
1	15660452	15660453	+	15660452	RSC1A1	G	G	A	C	C	T	T			true																										1.79795	0,11,0,0	0,13,0,0	*	0,14,0,0	24	14	45.83	0	45.83		true
1	15661049	15661050	+	15661049	RSC1A1	A	G	A	C	C	T	T			true																										1.73623	0,10,0,0	0,14,0,0	*	0,14,0,0	24	14	41.67	0	41.67		true
11	77667016	77667017	-	77667018	RSF1	G	G	A	C	A	A	G			true	true																									1.97016	0,16,0,0	0,34,0,0	*	0,9,0,0	50	9	32	0	32	true	true	1.8356	0,12,0,0	0,17,0,0	*	0,6,0,0	29	6	41.38	0	41.38		true
11	77667122	77667123	-	77667124	RSF1	G	G	A	C	A	G	A			true	true																									1.84757	0,13,0,0	0,38,0,0	*	0,11,0,0	51	11	25.49	0	25.49	true	true	1.36803	0,6,0,0	0,28,0,0	*	0,9,0,0	34	9	17.65	0	17.65		true
11	77667141	77667142	-	77667143	RSF1	G	G	A	C	T	T	A			true	true																									1.6371	0,9,0,0	0,28,0,0	*	0,10,0,0	37	10	24.32	0	24.32	true	true
11	77666913	77666914	-	77666915	RSF1	A	G	A	C	T	T	T			true																										1.36437	0,6,0,0	0,30,0,1	*	0,10,0,0	37	10	16.22	0	16.22		true
11	77666924	77666925	-	77666926	RSF1	G	A	A	C	A	G	T			true																										1.23737	0,5,0,0	0,28,0,0	*	0,10,0,0	33	10	15.15	0	15.15		true
11	77667156	77667157	-	77667158	RSF1	G	G	A	C	T	A	T			true																										1.3829	0,6,0,0	0,20,0,0	*	0,9,0,0	26	9	23.08	0	23.08		true
11	77667192	77667193	-	77667194	RSF1	G	G	A	C	T	T	T			true																										1.93305	0,13,0,0	0,6,0,0	*	0,5,0,0	19	5	68.42	0	68.42		true	1.74966	0,10,0,0	0,11,0,0	*	0,13,0,0	21	13	47.62	0	47.62		true
11	77667356	77667357	-	77667358	RSF1	C	C	A	T	C	C	C			true																										0.858461	0,0,0,3	0,0,0,14	*	0,0,0,10	17	10	17.65	0	17.65		true
11	77701176	77701177	-	77701178	RSF1	G	G	A	C	A	A	T			true																																						1.11023	0,4,0,0	0,12,0,0	*	0,8,0,0	16	8	25	0	25		true
16	11837898	11837899	-	11837900	RSL1D1	A	G	A	C	T	C	C			true	true																									2.18526	0,17,0,1	0,67,0,0	1,0,0,0	0,181,0,0	85	182	21.18	0.55	20.63	true	true
16	11839852	11839853	-	11839854	RSL1D1	A	C	A	G	T	G	A	true	true			2.62767	0,0,41,3	0,0,71,0	0,0,3,0	0,0,247,0	115	250	38.26	1.2	37.06	true	true	2.45471	0,0,40,0	0,0,16,0	*	0,0,76,0	56	76	71.43	0	71.43	true	true
16	11837520	11837521	-	11837522	RSL1D1	A	C	A	A	A	A	A	true	true			3.03714	179,0,0,0	265,0,0,0	*	161,0,0,0	444	161	40.32	0	40.32	true	true	2.73747	85,0,0,0	173,0,0,0	*	56,0,0,0	258	56	32.95	0	32.95		true
16	11837651	11837652	-	11837653	RSL1D1	T	A	A	G	T	A	G	true																1.24544	1,0,0,4	0,0,23,0	*	0,0,23,0	28	23	17.86	0	17.86		true
16	11837693	11837694	-	11837695	RSL1D1	T	A	A	A	C	G	T	true																1.25208	5,0,0,0	20,0,0,0	*	55,0,0,0	25	55	20	0	20		true
16	11839707	11839708	-	11839709	RSL1D1	C	T	A	A	T	G	A	true																0.858461	3,0,0,0	14,0,0,0	*	37,0,0,0	17	37	17.65	0	17.65		true
16	11846514	11846515	-	11846516	RSL1D1	T	A	A	A	A	G	T	true																1.08677	4,0,0,0	18,0,0,0	*	61,0,0,0	22	61	18.18	0	18.18		true
16	11846746	11846747	-	11846748	RSL1D1	A	G	A	A	T	T	A	true																0.850274	0,0,0,3	16,0,0,0	*	37,0,0,0	19	37	15.79	0	15.79		true
16	11846768	11846769	-	11846770	RSL1D1	T	G	A	T	T	T	C	true																1.11023	0,0,0,4	0,0,0,12	*	0,0,0,37	16	37	25	0	25		true
16	11846821	11846822	-	11846823	RSL1D1	C	T	A	A	A	G	A	true																0.858461	0,0,0,3	14,0,0,0	*	34,0,0,0	17	34	17.65	0	17.65		true
16	11850365	11850366	-	11850367	RSL1D1	A	C	A	A	T	T	A	true																1.09318	4,0,0,0	16,0,0,0	*	44,0,0,0	20	44	20	0	20		true
16	11850413	11850414	-	11850415	RSL1D1	T	T	A	G	A	A	A	true																1.47426	3,0,0,0	0,0,15,0	0,0,0,1	0,0,79,0	18	80	16.67	1.25	15.42		true
15	55182181	55182182	-	55182183	RSL24D1	A	C	A	A	G	A	G	true	true			2.838	230,0,0,0	270,0,0,0	0,0,0,1	91,0,0,0	500	92	46	1.09	44.91	true	true	2.52309	86,0,0,0	68,0,0,0	0,1,0,0	51,0,0,0	154	52	55.84	1.92	53.92	true	true
15	55196901	55196902	-	55196903	RSL24D1	A	C	A	C	G	C	G	true	true			2.73322	0,84,0,0	0,166,0,0	*	0,69,0,0	250	69	33.6	0	33.6	true	true	2.62597	0,91,0,0	0,82,0,0	0,3,0,0	0,89,0,0	173	92	52.6	3.26	49.34	true	true
15	55183375	55183376	-	55183377	RSL24D1	A	C	A	G	A	A	A	true	true			2.92146	6,0,126,0	4,0,174,0	*	0,0,91,0	310	91	42.58	0	42.58	true	true	2.63544	0,0,62,0	0,0,28,0	*	0,0,56,0	90	56	68.89	0	68.89	true	true
15	55182120	55182121	-	55182122	RSL24D1	A	C	A	T	T	T	G	true	true			2.48695	0,0,0,156	0,1,0,404	0,0,0,2	0,0,0,86	561	88	27.81	2.27	25.53	true	true	2.80247	0,0,0,96	0,0,0,86	*	0,0,0,37	182	37	52.75	0	52.75	true	true
15	55192721	55192722	-	55192723	RSL24D1	A	C	A	G	T	G	G	true	true			3.07903	0,0,196,0	0,0,140,0	*	0,0,119,0	336	119	58.33	0	58.33	true	true	2.97141	0,0,147,0	0,0,91,0	*	0,0,63,0	238	63	61.76	0	61.76	true	true
15	55182010	55182011	-	55182012	RSL24D1	A	C	A	T	A	A	T	true	true			2.16465	0,0,0,87	0,0,0,381	0,0,0,2	0,0,0,91	468	93	18.59	2.15	16.44		true	2.65739	0,0,0,68	0,0,0,78	*	0,0,0,31	146	31	46.58	0	46.58	true	true
15	55182067	55182068	-	55182069	RSL24D1	A	C	A	T	A	A	G	true	true			2.8828	1,0,0,124	0,0,0,495	*	0,0,0,103	620	103	20.16	0	20.16	true	true	2.35488	0,0,0,36	0,0,0,113	*	0,0,0,39	149	39	24.16	0	24.16		true
15	55181539	55181540	-	55181541	RSL24D1	A	C	A	C	T	C	T	true	true															1.9565	0,10,2,3	0,20,0,0	*	0,62,0,0	35	62	42.86	0	42.86	true	true
15	55181359	55181360	-	55181361	RSL24D1	A	C	A	A	C	G	T	true																1.7176	10,0,0,0	20,0,0,0	*	15,0,0,0	30	15	33.33	0	33.33		true
15	55181481	55181482	-	55181483	RSL24D1	A	C	A	G	A	C	T	true																1.47099	0,0,7,0	0,0,30,0	*	0,0,39,0	37	39	18.92	0	18.92		true
15	55181749	55181750	-	55181751	RSL24D1	A	C	A	A	A	A	A	true	true			2.20042	26,0,0,0	83,0,0,0	*	66,0,0,0	109	66	23.85	0	23.85	true	true
16	57204995	57204996	+	57204995	RSPRY1	G	G	A	C	T	C	T			true																										1.77492	0,10,0,0	0,7,0,0	*	0,8,0,0	17	8	58.82	0	58.82		true
12	122505498	122505499	-	122505500	RSRC2	G	G	A	C	T	T	A			true																										2.16745	0,21,0,0	0,9,0,0	*	0,6,0,0	30	6	70	0	70		true	1.50373	0,7,0,0	0,15,0,0	*	0,14,0,0	22	14	31.82	0	31.82		true
12	122522286	122522287	-	122522288	RSRC2	A	C	A	G	A	G	C	true	true			2.7018	0,0,82,0	0,0,6,0	*	0,0,8,0	88	8	93.18	0	93.18	true	true	2.11528	0,0,18,0	0,0,3,0	*	0,0,15,0	21	15	85.71	0	85.71		true
12	122505233	122505234	-	122505235	RSRC2	A	C	A	T	G	G	A	true				2.10711	0,0,0,19	0,0,0,12	*	0,0,0,5	31	5	61.29	0	61.29		true	2.15596	0,0,0,20	0,0,0,1	*	0,0,0,5	21	5	95.24	0	95.24		true
12	122505397	122505398	-	122505399	RSRC2	A	C	A	A	A	T	T	true				1.98733	14,0,0,0	4,0,0,0	*	9,0,0,0	18	9	77.78	0	77.78		true
1	25242389	25242390	-	25242391	RSRP1	G	G	A	C	C	A	A			true																										1.79398	0,11,0,0	0,14,0,0	*	0,6,0,0	25	6	44	0	44		true
1	25244062	25244063	-	25244064	RSRP1	A	A	A	A	A	A	A			true																																						0.854299	0,0,0,3	15,0,0,0	*	49,0,0,0	18	49	16.67	0	16.67		true
1	25246678	25246679	-	25246680	RSRP1	A	G	A	G	A	G	G			true																																						0.854299	0,0,0,3	0,0,15,0	*	0,0,5,0	18	5	16.67	0	16.67		true
1	25242681	25242682	-	25242683	RSRP1	A	C	A	A	A	A	A	true	true			2.21588	25,0,0,0	28,0,0,0	*	13,0,0,0	53	13	47.17	0	47.17	true	true	1.08677	4,0,0,0	18,0,0,0	*	7,0,0,0	22	7	18.18	0	18.18		true
1	25243914	25243915	-	25243916	RSRP1	A	C	A	T	T	T	C	true				0.866702	0,0,0,9	0,0,0,12	0,0,0,1	0,0,0,8	21	9	42.86	11.11	31.75		true	1.75507	0,0,0,10	0,0,0,10	*	0,0,0,12	20	12	50	0	50		true
1	25244205	25244206	-	25244207	RSRP1	A	C	A	G	A	A	G	true				2.03875	1,0,16,0	0,0,15,0	*	0,0,7,0	32	7	53.12	0	53.12		true	1.89985	0,0,13,0	0,0,12,0	*	0,0,5,0	25	5	52	0	52		true
1	25243652	25243653	-	25243654	RSRP1	A	C	A	C	T	T	T	true				1.7229	0,10,0,0	0,18,0,0	*	0,8,0,0	28	8	35.71	0	35.71		true	1.50767	0,6,0,1	0,14,0,0	*	0,9,0,0	21	9	33.33	0	33.33		true
1	25244853	25244854	-	25244855	RSRP1	A	C	A	A	A	A	A	true				1.4066	6,0,0,0	13,0,0,0	*	9,0,0,0	19	9	31.58	0	31.58		true	1.28087	5,0,0,0	12,0,0,0	*	4,0,0,0	17	4	29.41	0	29.41		true
1	25242638	25242639	-	25242640	RSRP1	T	C	A	C	C	A	A	true																0.862771	3,0,0,0	0,13,0,0	*	0,7,0,0	16	7	18.75	0	18.75		true
10	16754914	16754915	-	16754916	RSU1	A	C	A	A	C	A	A	true	true			1.70202	15,0,0,0	23,0,0,0	1,0,0,0	26,0,0,0	38	27	39.47	3.7	35.77	true	true	1.10094	4,0,0,0	14,0,0,0	*	8,0,0,0	18	8	22.22	0	22.22		true
10	16695025	16695026	-	16695027	RSU1	A	C	A	A	A	T	A	true	true			2.52418	47,0,0,0	13,0,0,0	*	19,0,0,0	60	19	78.33	0	78.33	true	true
10	16592940	16592941	-	16592942	RSU1	A	C	A	A	A	T	G	true				1.28087	5,0,0,0	12,0,0,0	*	7,0,0,0	17	7	29.41	0	29.41		true
10	16816992	16816993	-	16816994	RSU1	A	C	A	T	G	C	T	true				1.50373	0,0,0,7	0,0,0,15	*	0,0,0,21	22	21	31.82	0	31.82		true
22	32387898	32387899	-	32387900	RTCB	G	G	A	C	A	A	G			true																																						1.28087	0,5,0,0	0,12,0,0	*	0,13,0,0	17	13	29.41	0	29.41		true
22	32412167	32412168	-	32412169	RTCB	A	C	A	G	T	T	T	true	true			2.10094	0,0,16,3	0,0,14,0	*	0,0,32,0	33	32	57.58	0	57.58		true	2.34568	0,0,29,2	0,0,12,0	*	0,0,12,0	43	12	72.09	0	72.09	true	true
22	32387631	32387632	-	32387633	RTCB	A	C	A	T	T	C	C	true	true			2.21329	0,0,0,27	0,0,0,108	*	0,0,0,18	135	18	20	0	20	true	true	0.435314	0,0,0,8	0,0,0,11	0,0,0,1	0,0,0,5	19	6	42.11	16.67	25.44		true
20	56513400	56513401	+	56513400	RTF2	G	G	A	G	A	G	A	true				1.08397	0,0,4,0	0,0,19,0	*	0,0,71,0	23	71	17.39	0	17.39		true
10	62262673	62262674	-	62262675	RTKN2	A	C	A	T	C	G	G	true	true			2.40087	0,0,0,35	0,0,0,11	*	0,0,0,8	46	8	76.09	0	76.09	true	true
10	62262662	62262663	-	62262664	RTKN2	A	C	A	G	A	A	A	true	true			2.74849	0,0,83,0	3,0,53,0	*	0,0,6,0	139	6	59.71	0	59.71	true	true
22	19851712	19851713	-	19851714	RTL10	G	A	A	C	A	G	T			true																										1.60459	0,8,0,0	0,12,0,0	*	0,9,0,0	20	9	40	0	40		true	1.26379	0,5,0,0	0,16,0,0	*	0,4,0,0	21	4	23.81	0	23.81		true
22	19851859	19851860	-	19851861	RTL10	G	G	A	C	A	A	C			true																										1.64953	0,9,0,0	0,21,0,0	*	0,13,0,0	30	13	30	0	30		true
22	19851916	19851917	-	19851918	RTL10	G	G	A	C	C	G	C			true																										1.68462	0,9,0,0	0,11,0,0	*	0,12,0,0	20	12	45	0	45		true
22	19851976	19851977	-	19851978	RTL10	G	G	A	C	T	T	C			true																										0.361947	0,5,0,0	0,14,0,0	0,0,0,1	0,9,0,0	19	10	26.32	10	16.32		true
22	19852099	19852100	-	19852101	RTL10	G	G	A	C	A	C	C			true																										1.79398	0,11,0,0	0,14,0,0	*	0,15,0,0	25	15	44	0	44		true
22	44497196	44497197	-	44497198	RTL6	G	G	A	C	A	G	A			true	true																									2.50439	0,47,0,0	0,47,0,0	*	0,18,0,0	94	18	50	0	50	true	true	2.38719	0,36,0,0	0,36,0,0	*	0,7,0,0	72	7	50	0	50	true	true
22	44496051	44496052	-	44496053	RTL6	G	G	A	C	T	C	T			true	true																									1.76469	0,14,0,0	0,43,0,0	0,0,0,1	0,55,0,0	57	56	24.56	1.79	22.78	true	true	1.80064	0,12,0,0	0,38,0,0	*	0,6,0,0	50	6	24	0	24	true	true
22	44497029	44497030	-	44497031	RTL6	G	A	A	C	C	T	A			true	true																									1.63996	0,9,0,0	0,26,0,0	*	0,35,0,0	35	35	25.71	0	25.71	true	true	1.56333	0,8,0,0	0,27,0,0	*	0,6,0,0	35	6	22.86	0	22.86	true	true
22	44496156	44496157	-	44496158	RTL6	G	G	A	C	C	A	A			true	true																									2.25144	0,26,0,0	0,18,0,0	*	0,54,0,0	44	54	59.09	0	59.09	true	true	2.25611	0,25,0,0	0,7,0,0	*	0,6,0,0	32	6	78.12	0	78.12		true
22	44496879	44496880	-	44496881	RTL6	G	G	A	C	T	A	G			true	true																									2.11684	0,20,0,1	0,35,0,0	*	0,27,0,0	56	27	37.5	0	37.5	true	true	1.84942	0,12,0,0	0,13,0,0	*	0,12,0,0	25	12	48	0	48		true
22	44495413	44495414	-	44495415	RTL6	G	G	A	C	C	A	T			true	true																									1.69988	0,10,0,0	0,30,0,0	*	0,27,0,0	40	27	25	0	25	true	true
22	44496399	44496400	-	44496401	RTL6	G	G	A	C	A	G	A			true	true																									1.667	0,9,0,0	0,15,0,0	*	0,20,0,0	24	20	37.5	0	37.5		true	0.317309	0,16,0,0	0,22,0,0	0,1,0,0	0,4,0,0	38	5	42.11	20	22.11	true	true
22	44493310	44493311	-	44493312	RTL6	C	C	A	T	G	T	A			true																																						0.858461	0,0,3,0	0,0,0,14	*	0,0,0,15	17	15	17.65	0	17.65		true
22	44495091	44495092	-	44495093	RTL6	G	G	A	C	T	C	C			true																										0.862771	0,3,0,0	0,13,0,0	*	0,24,0,0	16	24	18.75	0	18.75		true
22	44495204	44495205	-	44495206	RTL6	G	G	A	C	A	T	T			true																										1.41148	0,6,0,0	0,12,0,0	*	0,28,0,0	18	28	33.33	0	33.33		true
22	44495433	44495434	-	44495435	RTL6	G	A	A	C	C	A	C			true																										1.48845	0,7,0,0	0,20,0,0	*	0,25,0,0	27	25	25.93	0	25.93		true	1.2475	0,5,0,0	0,22,0,0	*	0,8,0,0	27	8	18.52	0	18.52		true
22	44495468	44495469	-	44495470	RTL6	G	G	A	C	T	G	T			true																										1.60979	0,8,0,0	0,11,0,0	*	0,18,0,0	19	18	42.11	0	42.11		true	1.10094	0,4,0,0	0,14,0,0	*	0,5,0,0	18	5	22.22	0	22.22		true
22	44495598	44495599	-	44495600	RTL6	G	G	A	C	T	G	C			true																										0.850274	0,3,0,0	0,16,0,0	*	0,41,0,0	19	41	15.79	0	15.79		true	1.39461	0,6,0,0	0,16,0,0	*	0,6,0,0	22	6	27.27	0	27.27		true
22	44495677	44495678	-	44495679	RTL6	G	C	A	C	T	T	A			true																										1.10094	0,4,0,0	0,14,0,0	*	0,37,0,0	18	37	22.22	0	22.22		true	1.38548	0,4,0,2	0,19,0,0	*	0,12,0,0	25	12	24	0	24		true
22	44495738	44495739	-	44495740	RTL6	G	C	A	A	T	C	A			true																																						0.850274	0,0,3,0	16,0,0,0	*	4,0,0,0	19	4	15.79	0	15.79		true
22	44495855	44495856	-	44495857	RTL6	A	G	A	C	C	T	G			true																										1.56636	0,8,0,0	0,25,0,0	*	0,47,0,0	33	47	24.24	0	24.24		true
22	44496733	44496734	-	44496735	RTL6	A	G	A	C	C	T	C			true																										1.5467	0,8,0,0	0,42,0,0	*	0,55,0,0	50	55	16	0	16		true
22	44497284	44497285	-	44497286	RTL6	G	G	A	C	T	C	G			true																																						1.73856	0,11,0,0	0,52,0,0	*	0,5,0,0	63	5	17.46	0	17.46		true
22	44493345	44493346	-	44493347	RTL6	A	C	A	C	A	A	G	true																1.08499	0,13,0,0	0,20,0,0	2,0,0,0	0,14,0,0	33	16	39.39	12.5	26.89		true
22	44497626	44497627	-	44497628	RTL6	A	C	A	G	G	G	G	true																1.80702	0,0,11,0	0,0,11,0	*	0,0,5,0	22	5	50	0	50		true
22	44492887	44492888	-	44492889	RTL6	A	C	A	T	A	T	T	true				1.75507	0,0,0,10	0,0,0,10	*	0,0,0,20	20	20	50	0	50		true
22	44497023	44497024	-	44497025	RTL6	A	C	A	A	G	T	C	true				2.15261	15,0,0,0	1,0,0,0	3,0,0,0	30,0,0,0	16	33	93.75	9.09	84.66		true
X	135051181	135051182	-	135051183	RTL8A	A	G	A	C	C	T	C			true																										2.05959	0,20,0,0	0,98,0,0	*	0,23,0,0	118	23	16.95	0	16.95		true
X	135051756	135051757	-	135051758	RTL8A	A	G	A	C	C	C	T			true																										1.07683	0,4,0,0	0,22,0,0	*	0,8,0,0	26	8	15.38	0	15.38		true
X	135051772	135051773	-	135051774	RTL8A	G	G	A	C	T	T	C			true																										1.07683	0,4,0,0	0,22,0,0	*	0,10,0,0	26	10	15.38	0	15.38		true
X	135051956	135051957	-	135051958	RTL8A	A	C	A	T	G	T	T	true	true			2.29305	0,0,0,28	0,0,0,15	*	0,0,0,17	43	17	65.12	0	65.12	true	true	1.57264	0,0,0,17	0,0,0,10	0,0,0,2	0,0,0,12	27	14	62.96	14.29	48.68		true
X	135051382	135051383	-	135051384	RTL8A	A	C	A	T	C	A	T	true																1.42276	0,0,0,6	0,0,0,10	*	0,0,0,14	16	14	37.5	0	37.5		true
X	135050979	135050980	-	135050981	RTL8A	A	C	A	A	A	G	G	true																1.73249	10,0,0,0	15,0,0,0	*	11,0,1,0	25	12	40	0	40		true
X	135051857	135051858	-	135051859	RTL8A	A	C	A	T	C	A	G	true				1.50373	0,0,0,7	0,0,0,15	*	0,0,0,6	22	6	31.82	0	31.82		true
X	135021573	135021574	-	135021575	RTL8B	G	G	A	C	C	T	G			true	true																									1.75409	0,11,0,0	0,33,0,0	*	0,16,0,0	44	16	25	0	25	true	true	1.80857	0,12,0,0	0,31,0,0	*	0,13,0,0	43	13	27.91	0	27.91	true	true
X	135021448	135021449	-	135021450	RTL8B	G	G	A	C	C	A	G			true																																						1.4022	0,6,0,0	0,14,0,0	*	0,14,0,0	20	14	30	0	30		true
X	135021607	135021608	-	135021609	RTL8B	G	G	A	C	A	A	T			true																										1.82789	0,12,0,0	0,20,0,0	*	0,13,0,0	32	13	37.5	0	37.5		true	1.9343	1,13,0,0	0,14,0,0	*	0,15,0,0	28	15	50	0	50		true
X	135021843	135021844	-	135021845	RTL8B	G	G	A	C	G	C	T			true																																						1.24544	0,5,0,0	0,23,0,0	*	0,11,0,0	28	11	17.86	0	17.86		true
X	135021656	135021657	-	135021658	RTL8B	C	T	A	G	T	G	A	true				0.858461	0,0,3,0	0,0,14,0	*	0,0,12,0	17	12	17.65	0	17.65		true
X	135021730	135021731	-	135021732	RTL8B	A	C	A	T	C	A	T	true				1.62175	0,0,0,8	0,0,0,9	*	0,0,0,13	17	13	47.06	0	47.06		true
X	135033193	135033194	+	135033193	RTL8C	G	G	A	C	T	C	A			true	true																									2.01069	0,18,0,0	0,72,0,0	*	0,41,0,0	90	41	20	0	20	true	true
X	135032998	135032999	+	135032998	RTL8C	G	G	A	C	G	C	T			true																										1.94671	0,16,0,0	0,70,0,0	*	0,23,0,0	86	23	18.6	0	18.6		true
X	135033380	135033381	+	135033380	RTL8C	G	G	A	C	C	A	G			true																										1.61687	0,9,0,0	0,49,0,0	*	0,38,0,0	58	38	15.52	0	15.52		true
X	135032534	135032535	+	135032534	RTL8C	A	C	A	T	G	T	T	true	true			2.27179	0,0,0,27	0,0,0,17	*	0,0,0,64	44	64	61.36	0	61.36	true	true	2.43112	0,0,0,38	0,0,0,17	*	0,0,0,19	55	19	69.09	0	69.09	true	true
X	135033109	135033110	+	135033109	RTL8C	A	C	A	T	C	A	T	true	true			2.02623	0,0,0,17	0,0,0,20	*	0,0,0,36	37	36	45.95	0	45.95	true	true	1.68462	0,0,0,9	0,0,0,11	*	0,0,0,21	20	21	45	0	45		true
X	135033039	135033040	+	135033039	RTL8C	A	C	A	C	A	C	T	true				1.73623	0,10,0,0	0,14,0,0	*	0,31,0,0	24	31	41.67	0	41.67		true	1.86317	0,12,0,0	0,10,0,0	*	0,21,0,0	22	21	54.55	0	54.55		true
X	135033487	135033488	+	135033487	RTL8C	A	C	A	C	T	A	C	true				1.23737	0,5,0,0	0,28,0,0	*	0,27,0,0	33	27	15.15	0	15.15		true	1.37113	0,6,0,0	0,26,0,0	*	0,11,0,0	32	11	18.75	0	18.75		true
X	135033048	135033049	+	135033048	RTL8C	A	C	A	G	A	C	C	true																1.0814	0,0,4,0	0,0,20,0	*	0,0,23,0	24	23	16.67	0	16.67		true
X	135032633	135032634	+	135032633	RTL8C	A	C	A	T	C	A	A	true	true			2.15444	0,1,0,21	0,0,0,25	*	0,0,0,33	47	33	46.81	0	46.81	true	true
11	63758387	63758388	+	63758387	RTN3	G	G	A	C	T	G	A			true	true																									2.63689	0,50,0,1	0,24,0,0	0,1,0,0	0,104,0,0	75	105	68	0.95	67.05	true	true	2.12369	0,31,0,0	0,47,0,0	0,1,1,0	0,57,0,0	78	59	39.74	3.39	36.35	true	true
11	63759807	63759808	+	63759807	RTN3	A	C	A	G	T	A	G	true	true			2.12154	0,0,21,0	0,0,31,0	*	0,0,57,0	52	57	40.38	0	40.38	true	true	2.25731	0,0,26,0	0,0,15,0	*	0,0,6,0	41	6	63.41	0	63.41	true	true
11	63750149	63750150	+	63750149	RTN3	A	C	A	A	G	T	C	true	true			3.15096	380,3,0,1	50,0,0,0	1,0,0,0	104,0,0,0	434	105	88.48	0.95	87.53	true	true	2.71122	130,0,0,0	31,0,0,0	1,0,0,0	42,0,0,0	161	43	80.75	2.33	78.42	true	true
11	63759185	63759186	+	63759185	RTN3	A	C	A	G	A	A	A	true	true			3.091	14,0,237,0	2,0,73,0	0,0,1,0	0,0,139,0	326	140	76.99	0.71	76.28	true	true	2.98018	4,0,150,0	3,0,35,0	*	1,0,30,0	192	31	80.21	0	80.21	true	true
11	63753706	63753707	+	63753706	RTN3	A	C	A	A	G	G	T	true	true			2.17429	14,0,0,0	24,0,0,0	1,0,0,0	112,0,0,0	38	113	36.84	0.88	35.96	true	true	1.27541	8,0,0,0	17,0,0,0	0,0,0,2	26,0,0,0	25	28	32	7.14	24.86		true
11	63758206	63758207	+	63758206	RTN3	A	C	A	T	G	G	A	true	true			2.21981	0,0,0,26	0,0,0,44	*	0,1,0,97	70	98	37.14	0	37.14	true	true	1.09619	0,0,0,7	0,0,0,29	0,0,1,0	0,0,0,29	36	30	19.44	3.33	16.11		true
11	63752559	63752560	+	63752559	RTN3	A	C	A	T	G	A	A	true	true															2.66379	0,0,0,68	0,0,0,58	*	0,0,0,28	126	28	53.97	0	53.97	true	true
11	63758313	63758314	+	63758313	RTN3	C	A	A	G	C	T	T	true																1.45692	0,0,6,0	0,0,12,0	0,0,0,2	0,0,35,1	18	38	33.33	5.26	28.07		true
11	63758407	63758408	+	63758407	RTN3	T	T	A	G	A	A	C	true																1.3913	0,0,6,0	0,0,17,0	*	0,0,26,0	23	26	26.09	0	26.09		true
11	63758436	63758437	+	63758436	RTN3	T	C	A	T	A	G	G	true																1.0814	0,0,0,4	0,0,0,20	*	0,0,0,37	24	37	16.67	0	16.67		true
11	63758931	63758932	+	63758931	RTN3	C	T	A	C	G	T	C	true																1.08677	0,4,0,0	0,18,0,0	*	0,43,0,0	22	43	18.18	0	18.18		true
11	63753131	63753132	+	63753131	RTN3	C	T	A	A	T	T	C	true				0.858461	2,0,0,1	14,0,0,0	*	115,0,0,0	17	115	17.65	0	17.65		true
4	145375843	145375844	+	145375843	RTN3P1	A	C	A	A	G	T	C	true	true			2.35423	32,0,0,0	16,0,0,0	*	11,0,0,0	48	11	66.67	0	66.67	true	true	1.88857	13,0,0,0	15,0,0,0	*	10,0,0,0	28	10	46.43	0	46.43		true
2	54972367	54972368	-	54972369	RTN4	G	G	A	C	T	G	A			true	true																									2.31694	0,28,0,0	0,20,0,0	0,1,0,0	0,59,0,0	48	60	58.33	1.67	56.67	true	true	1.70433	0,10,0,0	0,27,0,0	*	0,28,0,1	37	29	27.03	0	27.03	true	true
2	54987538	54987539	-	54987540	RTN4	A	C	A	A	G	G	G	true	true			2.44088	41,0,0,0	57,0,0,0	0,0,1,0	105,0,0,0	98	106	41.84	0.94	40.89	true	true	2.06943	19,0,0,0	30,0,0,0	*	25,0,0,0	49	25	38.78	0	38.78	true	true
2	54982599	54982600	-	54982601	RTN4	A	C	A	G	T	A	A	true	true			2.59583	0,0,50,0	0,0,62,0	0,0,0,1	0,0,152,0	112	153	44.64	0.65	43.99	true	true	2.20054	0,0,25,0	0,0,43,0	*	0,0,62,0	68	62	36.76	0	36.76	true	true
2	54972518	54972519	-	54972520	RTN4	A	C	A	T	G	T	G	true	true			2.41791	0,0,0,41	0,0,0,110	*	0,0,0,76	151	76	27.15	0	27.15	true	true	2.3603	0,0,0,33	0,0,0,22	*	0,0,0,35	55	35	60	0	60	true	true
2	54972292	54972293	-	54972294	RTN4	A	C	A	A	A	A	T	true	true			2.61123	63,0,0,0	134,0,0,0	*	41,0,0,0	197	41	31.98	0	31.98	true	true	2.61818	61,0,0,0	53,0,0,0	*	4,0,0,0	114	4	53.51	0	53.51	true	true
2	54972539	54972540	-	54972541	RTN4	T	C	A	G	A	G	T	true	true			2.55724	0,0,53,0	0,1,49,0	*	0,0,79,0	103	79	51.46	0	51.46	true	true	1.59176	0,0,8,0	0,0,15,0	*	0,0,31,0	23	31	34.78	0	34.78		true
2	54972330	54972331	-	54972332	RTN4	G	C	A	A	A	T	A	true																1.08983	0,0,0,4	17,0,0,0	*	13,0,0,0	21	13	19.05	0	19.05		true
2	54973106	54973107	-	54973108	RTN4	T	C	A	T	T	T	G	true																0.858461	0,0,0,3	0,2,0,12	*	0,0,0,45	17	45	17.65	0	17.65		true
2	54987666	54987667	-	54987668	RTN4	T	A	A	G	A	A	G	true																0.850274	0,0,0,3	0,0,16,0	*	0,0,38,0	19	38	15.79	0	15.79		true
2	54987583	54987584	-	54987585	RTN4	A	C	A	T	T	G	C	true	true			2.23523	0,0,0,19	0,0,0,48	0,0,0,1	0,0,0,149	67	150	28.36	0.67	27.69	true	true
2	54972688	54972689	-	54972690	RTN4	A	C	A	A	A	G	C	true	true			2.57777	55,0,0,0	42,0,0,0	*	99,0,0,0	97	99	56.7	0	56.7	true	true
14	51991376	51991377	+	51991376	RTRAF	A	C	A	A	G	A	T	true	true			2.72273	80,0,0,1	128,0,0,0	*	73,0,0,0	209	73	38.76	0	38.76	true	true	2.22319	25,0,0,0	23,0,0,0	*	39,0,0,0	48	39	52.08	0	52.08	true	true
14	52004553	52004554	+	52004553	RTRAF	A	C	A	G	T	T	G	true	true			2.35267	0,0,68,0	0,0,128,0	0,0,1,0	0,0,66,0	196	67	34.69	1.49	33.2	true	true	2.35131	0,0,43,0	0,0,35,0	0,0,1,1	0,0,56,0	78	58	55.13	3.45	51.68	true	true
14	51998505	51998506	+	51998505	RTRAF	A	C	A	A	G	G	A	true	true			2.56362	80,0,1,0	66,0,0,0	1,0,0,1	69,0,0,0	147	71	55.1	2.82	52.29	true	true	2.53772	50,0,0,0	38,0,0,0	*	27,0,0,0	88	27	56.82	0	56.82	true	true
14	52004568	52004569	+	52004568	RTRAF	A	C	A	C	T	T	C	true	true			2.20259	0,69,0,0	0,182,0,0	0,2,0,0	0,70,0,0	251	72	27.49	2.78	24.71	true	true	2.98858	0,154,0,0	0,108,0,0	*	0,58,0,0	262	58	58.78	0	58.78	true	true
14	52004428	52004429	+	52004428	RTRAF	A	C	A	G	A	C	A	true	true			2.50957	0,0,62,0	0,0,105,0	0,0,0,1	0,0,110,0	167	111	37.13	0.9	36.22	true	true	1.78694	0,0,11,0	0,0,16,0	*	0,0,57,0	27	57	40.74	0	40.74		true
14	51993817	51993818	+	51993817	RTRAF	A	G	A	T	A	A	T	true																1.08397	4,0,0,0	0,0,0,19	*	0,0,0,27	23	27	17.39	0	17.39		true
14	52004406	52004407	+	52004406	RTRAF	A	C	A	T	A	G	A	true																1.64032	0,0,0,5	0,0,0,11	0,0,0,1	0,0,0,50	16	51	31.25	1.96	29.29		true
5	179609550	179609551	+	179609550	RUFY1	G	G	A	C	A	G	T			true																																						2.04325	0,16,0,0	0,6,0,0	*	0,10,0,0	22	10	72.73	0	72.73		true
17	42991197	42991198	+	42991197	RUNDC1	G	G	A	C	T	G	T			true	true																									2.4329	0,41,0,0	0,62,0,0	*	0,7,0,0	103	7	39.81	0	39.81	true	true
17	42991112	42991113	+	42991112	RUNDC1	G	G	A	C	C	T	C			true	true																									2.27413	0,28,0,0	0,27,0,0	*	0,7,0,0	55	7	50.91	0	50.91	true	true
17	42991181	42991182	+	42991181	RUNDC1	G	G	A	C	C	T	G			true	true																									1.92162	0,15,0,0	0,48,0,0	*	0,6,0,0	63	6	23.81	0	23.81	true	true
17	42991043	42991044	+	42991043	RUNDC1	G	G	A	C	A	G	A			true																										1.38827	0,6,0,0	0,18,0,0	*	0,6,0,0	24	6	25	0	25		true
17	42993133	42993134	+	42993133	RUNDC1	G	G	A	C	A	T	C			true																																						1.80702	0,11,0,0	0,11,0,0	*	0,4,0,0	22	4	50	0	50		true
17	42993238	42993239	+	42993238	RUNDC1	A	G	A	C	T	C	T			true																										1.10094	0,4,0,0	0,14,0,0	*	0,10,0,0	18	10	22.22	0	22.22		true
1	24901772	24901773	-	24901774	RUNX3	G	G	A	C	A	G	A			true																																						1.24174	0,5,0,0	0,25,0,0	*	0,5,0,0	30	5	16.67	0	16.67		true
1	24901788	24901789	-	24901790	RUNX3	G	G	A	C	C	C	A			true																																						1.07902	0,4,0,0	0,21,0,0	*	0,5,0,0	25	5	16	0	16		true
1	155330423	155330424	+	155330423	RUSC1	T	G	A	T	C	A	C			true																																						1.07683	0,0,0,4	0,0,0,22	*	0,0,0,13	26	13	15.38	0	15.38		true
1	155330593	155330594	+	155330593	RUSC1	G	T	A	T	G	T	G			true																																						0.850274	0,0,0,3	0,0,0,16	*	0,0,0,29	19	29	15.79	0	15.79		true
1	155330905	155330906	+	155330905	RUSC1	A	C	A	A	T	A	C	true	true			2.41412	36,0,0,0	8,0,0,0	*	7,0,0,0	44	7	81.82	0	81.82	true	true	1.70316	9,0,0,0	8,0,0,0	*	6,0,0,0	17	6	52.94	0	52.94		true
9	35547116	35547117	+	35547116	RUSC2	A	G	A	C	T	A	T			true	true																									2.03292	0,17,0,1	0,36,0,0	*	0,18,0,0	54	18	33.33	0	33.33	true	true
9	35547142	35547143	+	35547142	RUSC2	G	G	A	C	C	T	G			true	true																									1.95263	0,16,0,0	0,57,0,0	*	0,17,0,0	73	17	21.92	0	21.92	true	true
9	35546860	35546861	+	35546860	RUSC2	G	G	A	C	T	T	G			true																										1.4783	0,6,1,0	0,25,0,0	*	0,12,0,0	32	12	21.88	0	21.88		true
9	35547729	35547730	+	35547729	RUSC2	T	G	A	C	C	T	A			true																										1.38827	0,6,0,0	0,18,0,0	*	0,9,0,0	24	9	25	0	25		true
9	35547955	35547956	+	35547955	RUSC2	G	G	A	C	A	A	G			true																																						0.862771	0,3,0,0	0,13,0,0	*	0,5,0,0	16	5	18.75	0	18.75		true
9	35548066	35548067	+	35548066	RUSC2	G	A	A	C	G	T	A			true																																						1.59176	0,7,0,1	0,15,0,0	*	0,5,0,0	23	5	34.78	0	34.78		true
9	35561704	35561705	+	35561704	RUSC2	A	C	A	G	G	G	T	true				1.93305	0,0,13,0	0,0,6,0	*	0,0,12,0	19	12	68.42	0	68.42		true
3	128101583	128101584	-	128101585	RUVBL1	A	C	A	T	T	G	A	true	true			2.37312	0,0,0,34	0,0,0,23	*	0,0,0,80	57	80	59.65	0	59.65	true	true	2.23925	0,0,0,24	0,0,0,6	*	0,0,0,19	30	19	80	0	80		true
3	128097455	128097456	-	128097457	RUVBL1	A	C	A	T	C	G	A	true	true			1.69854	0,0,0,10	0,0,0,31	*	0,0,0,75	41	75	24.39	0	24.39	true	true
3	128081256	128081257	-	128081258	RUVBL1	A	C	A	T	G	A	A	true	true			2.13854	0,0,0,28	0,0,0,26	0,0,0,1	0,0,0,38	54	39	51.85	2.56	49.29	true	true
3	128098890	128098891	-	128098892	RUVBL1	A	C	A	G	A	A	A	true				1.57137	0,0,4,0	0,0,13,0	1,0,0,0	0,0,63,0	17	64	23.53	1.56	21.97		true
19	48993851	48993852	+	48993851	RUVBL2	C	C	A	G	A	A	C			true	true																									1.93633	0,0,15,0	0,0,32,0	*	0,0,4,0	47	4	31.91	0	31.91	true	true
19	49004337	49004338	+	49004337	RUVBL2	A	G	A	T	G	A	T			true																										1.09686	0,1,0,3	0,0,0,15	*	0,0,0,52	19	52	21.05	0	21.05		true
19	49015577	49015578	+	49015577	RUVBL2	A	C	A	G	A	A	G	true	true			2.40206	1,0,52,0	0,0,128,0	0,0,0,1	0,0,113,1	181	115	29.28	0.87	28.41	true	true	2.37987	0,0,36,0	0,0,46,0	*	0,0,14,0	82	14	43.9	0	43.9	true	true
19	49015647	49015648	+	49015647	RUVBL2	A	C	A	T	G	A	A	true	true			2.52505	0,0,0,96	0,0,0,182	0,0,0,2	0,0,0,100	278	102	34.53	1.96	32.57	true	true	2.40558	0,0,0,39	0,0,0,70	*	0,0,0,21	109	21	35.78	0	35.78	true	true
19	49014569	49014570	+	49014569	RUVBL2	A	C	A	G	C	G	A	true	true			2.8196	0,0,150,0	0,0,31,0	0,0,1,1	0,0,57,0	181	59	82.87	3.39	79.48	true	true	2.66445	0,0,65,2	0,0,15,0	*	0,0,13,0	82	13	81.71	0	81.71	true	true
19	48999321	48999322	+	48999321	RUVBL2	A	C	A	G	C	C	A	true	true			1.87356	0,0,19,0	0,0,28,0	0,0,1,0	0,0,33,0	47	34	40.43	2.94	37.48	true	true
6	116584752	116584753	+	116584752	RWDD1	A	C	A	T	A	C	A	true	true			2.29262	0,0,0,30	0,0,0,43	*	0,0,0,14	73	14	41.1	0	41.1	true	true	2.05318	0,0,0,18	0,0,0,22	*	0,0,0,7	40	7	45	0	45	true	true
6	116584756	116584757	+	116584756	RWDD1	A	C	A	G	T	G	A	true	true			2.715	0,0,78,0	0,0,86,0	*	0,0,13,0	164	13	47.56	0	47.56	true	true	2.23499	0,0,27,0	0,0,50,0	*	0,0,7,0	77	7	35.06	0	35.06	true	true
6	116584856	116584857	+	116584856	RWDD1	A	C	A	G	G	T	A	true	true															1.91513	0,0,14,0	0,0,21,0	*	0,0,14,0	35	14	40	0	40	true	true
6	116571588	116571589	+	116571588	RWDD1	A	C	A	G	A	T	T	true	true			1.76734	0,0,11,0	0,0,24,0	*	0,0,46,0	35	46	31.43	0	31.43	true	true
6	116590298	116590299	+	116590298	RWDD1	A	C	A	A	T	T	G	true	true			1.97258	16,0,0,0	32,0,0,0	*	22,0,0,0	48	22	33.33	0	33.33	true	true
6	116584750	116584751	+	116584750	RWDD1	T	T	A	C	A	T	A	true				1.49686	0,0,0,7	0,14,0,3	*	0,12,0,0	24	12	29.17	0	29.17		true
21	29006497	29006498	-	29006499	RWDD2B	G	G	A	C	T	T	T			true																										2.19057	0,22,0,0	0,9,0,0	*	0,12,0,1	31	13	70.97	0	70.97		true	2.01555	0,16,0,0	0,12,0,0	*	0,11,0,0	28	11	57.14	0	57.14		true
21	29008483	29008484	-	29008485	RWDD2B	A	A	A	G	A	T	T			true																																						0.862771	0,3,0,0	0,0,13,0	*	0,0,10,0	16	10	18.75	0	18.75		true
21	29008611	29008612	-	29008613	RWDD2B	A	C	A	C	A	T	G	true				1.35726	0,9,0,0	0,9,0,0	0,1,0,0	0,12,0,0	18	13	50	7.69	42.31		true
4	183651303	183651304	-	183651305	RWDD4	C	A	A	A	G	C	C			true																																						1.11023	0,0,4,0	12,0,0,0	*	8,0,0,0	16	8	25	0	25		true
4	183639876	183639877	-	183639878	RWDD4	A	C	A	G	A	G	A	true	true			2.73589	0,0,80,0	0,0,22,0	*	0,0,8,0	102	8	78.43	0	78.43	true	true
4	183641307	183641308	-	183641309	RWDD4	A	C	A	T	T	A	A	true				1.28612	0,0,0,5	0,0,0,11	*	0,0,0,7	16	7	31.25	0	31.25		true
4	183651048	183651049	-	183651050	RWDD4	A	C	A	T	T	G	T	true				1.85818	0,0,0,12	0,0,0,11	*	0,0,0,7	23	7	52.17	0	52.17		true
9	134436725	134436726	+	134436725	RXRA	G	G	A	C	T	T	T			true	true																									2.70523	0,73,0,1	0,38,0,1	*	0,46,0,0	113	46	65.49	0	65.49	true	true	1.86299	0,54,0,5	0,45,0,0	0,0,0,1	0,11,0,0	104	12	56.73	8.33	48.4	true	true
9	134436893	134436894	+	134436893	RXRA	G	G	A	C	A	C	C			true	true																									2.16955	0,22,0,0	0,17,0,0	*	0,18,0,0	39	18	56.41	0	56.41	true	true	2.27787	0,30,0,0	0,69,0,0	*	0,8,0,0	99	8	30.3	0	30.3	true	true
9	134437150	134437151	+	134437150	RXRA	A	G	A	C	C	T	C			true	true																									1.96395	0,16,0,0	0,40,0,0	*	0,30,0,0	56	30	28.57	0	28.57	true	true	1.81283	0,12,0,0	0,28,0,0	*	0,7,0,0	40	7	30	0	30	true	true
9	134437178	134437179	+	134437178	RXRA	G	G	A	C	T	C	G			true	true																									1.9184	0,15,0,0	0,53,0,0	*	0,30,0,0	68	30	22.06	0	22.06	true	true	1.79703	0,12,0,0	0,42,0,0	*	0,8,0,0	54	8	22.22	0	22.22	true	true
9	134436609	134436610	+	134436609	RXRA	T	G	A	C	T	T	A			true																																						1.48173	0,7,0,0	0,23,0,0	*	0,9,0,0	30	9	23.33	0	23.33		true
9	134437113	134437114	+	134437113	RXRA	G	G	A	C	A	G	C			true																																						1.2475	0,5,0,0	0,22,0,0	*	0,10,0,0	27	10	18.52	0	18.52		true
9	134439514	134439515	+	134439514	RXRA	G	G	A	C	A	G	C			true																																						1.48173	0,7,0,0	0,23,0,0	*	0,5,0,0	30	5	23.33	0	23.33		true
9	134439834	134439835	+	134439834	RXRA	A	G	A	C	G	T	T			true																										1.64171	0,9,0,0	0,25,0,0	*	0,27,0,0	34	27	26.47	0	26.47		true
9	134440119	134440120	+	134440119	RXRA	A	A	A	T	G	T	A			true																																						1.09318	2,0,0,2	0,0,0,16	*	0,0,0,14	20	14	20	0	20		true
9	134439745	134439746	+	134439745	RXRA	A	C	A	G	A	G	A	true	true			2.36261	0,0,32,0	0,0,10,0	*	0,0,35,0	42	35	76.19	0	76.19	true	true	2.2617	0,0,27,0	0,0,23,0	*	0,0,11,0	50	11	54	0	54	true	true
6	33194192	33194193	-	33194194	RXRB	G	G	A	A	G	A	G			true																										1.50014	7,0,0,0	16,0,0,0	*	29,0,0,0	23	29	30.43	0	30.43		true
6	33194256	33194257	-	33194258	RXRB	G	G	A	C	A	T	G			true																										0.858461	0,3,0,0	0,14,0,0	*	0,19,0,0	17	19	17.65	0	17.65		true	1.0814	0,4,0,0	0,20,0,0	*	0,20,0,0	24	20	16.67	0	16.67		true
6	33194482	33194483	-	33194484	RXRB	G	G	A	C	T	G	G			true																										1.38548	0,6,0,0	0,19,0,0	*	0,32,0,0	25	32	24	0	24		true	1.87985	0,13,0,0	0,18,0,0	*	0,18,0,0	31	18	41.94	0	41.94		true
6	33194584	33194585	-	33194586	RXRB	G	A	A	C	C	T	T			true																										1.07683	0,4,0,0	0,22,0,0	*	0,20,0,0	26	20	15.38	0	15.38		true
6	33194625	33194626	-	33194627	RXRB	G	G	A	C	T	C	C			true																										1.81796	0,11,0,0	0,9,0,0	*	0,18,0,0	20	18	55	0	55		true
6	33197866	33197867	-	33197868	RXRB	A	C	A	T	A	C	T	true				1.57915	0,0,0,8	0,0,0,19	*	0,0,0,18	27	18	29.63	0	29.63		true	1.74031	0,0,0,10	0,0,0,13	*	0,0,0,4	23	4	43.48	0	43.48		true
6	33197919	33197920	-	33197921	RXRB	A	C	A	G	C	T	G	true				1.52777	0,0,7,0	0,0,10,0	*	0,0,28,0	17	28	41.18	0	41.18		true
12	63781151	63781152	+	63781151	RXYLT1	A	C	A	A	A	T	C	true				1.70316	9,0,0,0	8,0,0,0	*	8,0,0,0	17	8	52.94	0	52.94		true
12	63808855	63808856	+	63808855	RXYLT1	A	C	A	T	C	T	G	true				1.76775	0,0,0,10	0,0,0,8	*	0,0,0,12	18	12	55.56	0	55.56		true
12	63808974	63808975	+	63808974	RXYLT1	A	C	A	A	G	A	A	true				1.26048	5,0,0,0	17,0,0,0	*	8,0,0,0	22	8	22.73	0	22.73		true
3	72375851	72375852	-	72375853	RYBP	G	A	A	A	T	T	A			true																																						1.09318	0,0,0,4	16,0,0,0	*	7,0,0,0	20	7	20	0	20		true
3	72378286	72378287	-	72378288	RYBP	G	G	A	C	A	T	C			true																										1.86317	0,12,0,0	0,9,0,1	*	0,13,0,0	22	13	54.55	0	54.55		true
3	72378555	72378556	-	72378557	RYBP	A	G	A	C	T	T	T			true																										1.28087	0,5,0,0	0,12,0,0	*	0,9,0,0	17	9	29.41	0	29.41		true
3	72377481	72377482	-	72377483	RYBP	A	C	A	T	A	A	G	true	true			2.33231	0,0,0,30	0,0,0,11	*	0,0,0,9	41	9	73.17	0	73.17	true	true	2.04325	0,0,0,16	0,0,0,6	*	0,0,0,4	22	4	72.73	0	72.73		true
3	134157457	134157458	-	134157459	RYK	A	C	A	T	C	T	T	true																2.30495	0,0,0,30	0,0,0,1	*	0,0,0,7	31	7	96.77	0	96.77		true
3	134157420	134157421	-	134157422	RYK	C	C	A	G	A	T	G	true				0.854299	0,0,3,0	0,0,15,0	*	0,0,6,0	18	6	16.67	0	16.67		true
3	134176012	134176013	-	134176014	RYK	A	C	A	C	A	T	G	true				1.67081	0,9,0,0	0,14,0,0	*	0,25,0,0	23	25	39.13	0	39.13		true
1	151986184	151986185	-	151986186	S100A10	A	C	A	T	T	T	C	true	true			2.63477	0,0,0,104	0,0,0,48	0,0,0,2	0,0,0,52	152	54	68.42	3.7	64.72	true	true	2.01648	0,0,0,17	0,0,0,25	*	0,0,0,26	42	26	40.48	0	40.48	true	true
1	151983186	151983187	-	151983188	S100A10	A	C	A	C	A	T	G	true	true			2.32501	0,45,0,0	0,71,0,0	0,1,0,0	0,70,0,1	116	72	38.79	1.39	37.4	true	true	1.33764	0,15,0,0	0,29,0,0	0,2,0,0	0,22,0,0	44	24	34.09	8.33	25.76		true
1	151983312	151983313	-	151983314	S100A10	A	G	A	C	C	C	T	true																1.64356	0,0,0,9	0,24,0,0	*	0,14,0,0	33	14	27.27	0	27.27		true
1	152037014	152037015	-	152037016	S100A11	G	A	A	G	G	G	C			true	true																																					2.55025	0,0,54,1	0,0,132,0	*	0,0,9,0	187	9	29.41	0	29.41	true	true
1	152037015	152037016	-	152037017	S100A11	G	G	A	A	G	G	G			true	true																																					2.59794	50,0,4,5	68,0,0,0	*	7,0,1,0	127	8	46.46	0	46.46	true	true
1	152033778	152033779	-	152033780	S100A11	A	C	A	G	A	G	A	true	true			2.93639	0,0,135,0	0,0,117,0	*	0,0,59,0	252	59	53.57	0	53.57	true	true	2.43751	0,0,41,0	0,0,53,0	*	0,0,93,0	94	93	43.62	0	43.62	true	true
1	152033667	152033668	-	152033669	S100A11	A	C	A	G	A	A	C	true	true			2.48666	0,0,49,0	0,0,224,1	*	0,0,99,0	274	99	17.88	0	17.88		true	2.41989	0,0,78,0	0,0,116,0	0,0,1,0	0,0,61,0	194	62	40.21	1.61	38.59	true	true
1	153607038	153607039	-	153607040	S100A16	G	G	A	C	T	T	C			true	true																									1.89971	0,14,0,0	0,30,0,0	*	0,19,0,0	44	19	31.82	0	31.82	true	true	1.36204	0,5,0,1	0,33,0,0	*	0,36,0,0	39	36	15.38	0	15.38		true
1	153608089	153608090	-	153608091	S100A16	A	C	A	A	A	T	A	true	true			2.63662	61,0,0,1	23,0,0,0	*	22,0,0,0	85	22	72.94	0	72.94	true	true	2.12026	41,0,0,0	35,0,0,0	3,0,0,0	36,0,0,0	76	39	53.95	7.69	46.26	true	true
1	153607597	153607598	-	153607599	S100A16	T	G	A	T	A	G	G	true																1.08397	0,0,0,4	0,0,0,19	*	0,0,0,21	23	21	17.39	0	17.39		true
1	153563791	153563792	-	153563793	S100A2	T	C	A	A	G	C	T	true				1.23737	5,0,0,0	28,0,0,0	*	16,0,0,0	33	16	15.15	0	15.15		true
1	153547820	153547821	-	153547822	S100A3	A	C	A	A	C	A	A	true				1.81796	11,0,0,0	9,0,0,0	*	4,0,0,0	20	4	55	0	55		true
1	153545787	153545788	-	153545789	S100A4	A	C	A	A	C	C	C	true	true			3.41242	677,3,0,1	587,5,0,0	1,0,0,0	358,2,0,0	1273	361	53.5	0.28	53.22	true	true	3.04558	250,3,0,1	155,5,0,0	1,0,0,0	141,0,0,0	414	142	61.35	0.7	60.65	true	true
1	153536044	153536045	-	153536046	S100A6	C	G	A	G	C	T	G			true																										1.54749	0,0,8,0	0,0,41,0	*	0,0,7,0	49	7	16.33	0	16.33		true	0.223067	0,0,35,0	0,0,69,0	0,0,0,1	0,0,5,0	104	6	33.65	16.67	16.99		true
1	153534714	153534715	-	153534716	S100A6	A	C	A	A	T	G	A	true	true			3.96057	2511,0,0,1	3265,1,0,0	8,0,1,2	1186,0,0,1	5778	1198	43.48	0.92	42.56	true	true	3.60975	1400,0,0,3	1243,0,0,0	3,2,0,7	372,0,1,0	2646	385	53.02	3.12	49.91	true	true
1	32826504	32826505	+	32826504	S100PBP	A	G	A	C	G	C	T			true	true																									1.75936	0,11,0,0	0,29,0,0	*	0,17,0,0	40	17	27.5	0	27.5	true	true	1.64171	0,9,0,0	0,25,0,0	*	0,6,0,0	34	6	26.47	0	26.47		true
1	32826414	32826415	+	32826414	S100PBP	G	G	A	C	C	A	G			true																										1.50767	0,7,0,0	0,14,0,0	*	0,12,0,0	21	12	33.33	0	33.33		true
1	32826477	32826478	+	32826477	S100PBP	G	G	A	C	C	A	G			true																										1.3829	0,6,0,0	0,20,0,0	*	0,14,0,0	26	14	23.08	0	23.08		true	1.3913	0,6,0,0	0,17,0,0	*	0,9,0,0	23	9	26.09	0	26.09		true
1	32826763	32826764	+	32826763	S100PBP	A	G	A	C	T	G	T			true																																						1.79398	0,11,0,0	0,14,0,0	*	0,8,0,0	25	8	44	0	44		true
9	89002866	89002867	+	89002866	S1PR3	G	G	A	C	A	T	T			true	true																									2.30587	0,28,0,0	0,8,0,0	*	0,8,0,0	36	8	77.78	0	77.78	true	true	2.24182	0,24,0,0	0,4,0,0	*	0,5,0,0	28	5	85.71	0	85.71		true
9	89001400	89001401	+	89001400	S1PR3	A	A	A	C	A	A	T			true																										1.65728	0,9,0,0	0,18,0,0	*	0,7,0,0	27	7	33.33	0	33.33		true
9	89001424	89001425	+	89001424	S1PR3	G	T	A	C	T	T	T			true																										1.56636	0,8,0,0	0,25,0,0	*	0,10,0,0	33	10	24.24	0	24.24		true
9	89002297	89002298	+	89002297	S1PR3	G	G	A	C	A	A	G			true																										1.74966	0,10,0,0	0,10,0,1	*	0,14,0,0	21	14	47.62	0	47.62		true	1.76107	0,10,0,0	0,9,0,0	*	0,6,0,0	19	6	52.63	0	52.63		true
9	89002419	89002420	+	89002419	S1PR3	T	G	A	C	T	C	G			true																																						1.08983	0,4,0,0	0,17,0,0	*	0,4,0,0	21	4	19.05	0	19.05		true
9	89002443	89002444	+	89002443	S1PR3	T	G	A	C	C	A	A			true																										1.09318	0,4,0,0	0,16,0,0	*	0,14,0,0	20	14	20	0	20		true	1.4783	0,7,0,0	0,25,0,0	*	0,6,0,0	32	6	21.88	0	21.88		true
9	89002559	89002560	+	89002559	S1PR3	G	T	A	C	T	A	A			true																										0.858461	0,3,0,0	0,14,0,0	*	0,11,0,0	17	11	17.65	0	17.65		true
11	18089494	18089495	-	18089496	SAAL1	T	G	A	A	G	G	T			true																																						0.650063	0,0,6,0	14,0,0,0	0,0,0,1	11,0,0,0	20	12	30	8.33	21.67		true
11	18087192	18087193	-	18087194	SAAL1	A	C	A	T	G	C	A	true				2.08972	0,0,0,18	0,0,0,9	*	0,0,0,14	27	14	66.67	0	66.67		true	2.19057	0,0,0,22	0,0,0,9	*	0,0,0,7	31	7	70.97	0	70.97		true
11	18083690	18083691	-	18083692	SAAL1	A	C	A	A	A	A	T	true	true			2.15015	21,0,0,0	15,0,0,0	*	10,0,0,0	36	10	58.33	0	58.33	true	true
11	18087179	18087180	-	18087181	SAAL1	A	C	A	A	C	T	G	true				1.37282	6,0,0,0	25,0,0,0	*	14,0,0,0	31	14	19.35	0	19.35		true
11	18105946	18105947	-	18105948	SAAL1	A	C	A	G	C	A	A	true				1.98429	0,0,15,0	0,0,11,0	*	0,0,12,0	26	12	57.69	0	57.69		true
11	65044508	65044509	+	65044508	SAC3D1	G	G	A	C	T	C	A			true	true																									2.47299	0,43,0,0	0,33,0,0	*	0,38,0,0	76	38	56.58	0	56.58	true	true	2.37949	0,37,0,0	0,72,0,0	*	0,8,0,0	109	8	33.94	0	33.94	true	true
11	65044705	65044706	+	65044705	SAC3D1	G	G	A	C	A	G	A			true																										1.62258	0,9,0,0	0,41,0,0	*	0,72,0,0	50	72	18	0	18		true
3	45744480	45744481	+	45744480	SACM1L	A	C	A	T	T	T	T	true				1.76107	0,0,0,10	0,0,0,9	*	0,0,0,8	19	8	52.63	0	52.63		true
13	23330320	23330321	-	23330322	SACS	G	G	A	C	T	G	A			true																										2.25396	0,25,0,0	0,8,0,0	*	0,9,0,0	33	9	75.76	0	75.76		true
13	23330595	23330596	-	23330597	SACS	A	G	A	C	T	T	A			true																										1.24544	0,5,0,0	0,23,0,0	*	0,6,0,0	28	6	17.86	0	17.86		true
13	23330599	23330600	-	23330601	SACS	G	G	A	C	A	G	A			true																										1.73249	0,10,0,0	0,15,0,0	*	0,6,0,0	25	6	40	0	40		true	1.26379	0,5,0,0	0,16,0,0	*	0,6,0,0	21	6	23.81	0	23.81		true
13	23331107	23331108	-	23331109	SACS	G	G	A	C	A	G	T			true																																						1.28087	0,5,0,0	0,12,0,0	*	0,5,0,0	17	5	29.41	0	29.41		true
13	23331590	23331591	-	23331592	SACS	A	G	A	C	A	T	T			true																										1.89687	0,12,0,0	0,5,0,0	*	0,5,0,0	17	5	70.59	0	70.59		true
13	23331832	23331833	-	23331834	SACS	G	G	A	C	T	G	A			true																										1.78339	0,10,0,0	0,6,0,0	*	0,6,0,0	16	6	62.5	0	62.5		true
13	23334167	23334168	-	23334169	SACS	A	G	A	C	A	A	T			true																																						1.60979	0,8,0,0	0,11,0,0	*	0,5,0,0	19	5	42.11	0	42.11		true
13	23335013	23335014	-	23335015	SACS	G	G	A	C	A	C	T			true																										1.86865	0,11,0,1	0,9,0,0	*	0,4,0,0	21	4	57.14	0	57.14		true
13	23335151	23335152	-	23335153	SACS	T	G	A	C	T	G	G			true																										1.09686	0,4,0,0	0,15,0,0	*	0,7,0,0	19	7	21.05	0	21.05		true
13	23335445	23335446	-	23335447	SACS	G	G	A	C	T	C	T			true																										1.89205	0,13,0,0	0,14,0,0	*	0,8,0,0	27	8	48.15	0	48.15		true
13	23335691	23335692	-	23335693	SACS	G	G	A	C	A	A	A			true																										1.68462	0,9,0,0	0,11,0,0	*	0,9,0,0	20	9	45	0	45		true
13	23335946	23335947	-	23335948	SACS	T	G	A	C	A	T	C			true																										0.850274	0,3,0,0	0,16,0,0	*	0,9,0,0	19	9	15.79	0	15.79		true
13	23336014	23336015	-	23336016	SACS	G	G	A	C	A	G	T			true																										1.99841	0,15,0,0	0,8,0,0	*	0,16,0,0	23	16	65.22	0	65.22		true
13	23338156	23338157	-	23338158	SACS	G	G	A	C	G	A	T			true																										1.28612	0,5,0,0	0,11,0,0	*	0,10,0,0	16	10	31.25	0	31.25		true
13	23339317	23339318	-	23339319	SACS	G	G	A	C	C	T	G			true																										1.49104	0,7,0,0	0,19,0,0	*	0,8,0,0	26	8	26.92	0	26.92		true
13	23339363	23339364	-	23339365	SACS	G	G	A	C	A	T	A			true																										1.74477	0,10,0,0	0,12,0,0	*	0,12,0,0	22	12	45.45	0	45.45		true
13	23340912	23340913	-	23340914	SACS	A	G	A	C	C	A	C			true																										1.5999	0,8,0,0	0,13,0,0	*	0,7,0,0	21	7	38.1	0	38.1		true	1.4066	0,6,0,0	0,13,0,0	*	0,5,0,0	19	5	31.58	0	31.58		true
13	23333035	23333036	-	23333037	SACS	A	C	A	G	A	A	A	true				1.9262	1,0,12,0	0,0,7,0	*	0,0,7,0	20	7	65	0	65		true
19	47209372	47209373	+	47209372	SAE1	A	A	A	C	A	T	T			true																										1.37113	0,5,0,1	0,26,0,0	*	0,56,0,1	32	57	18.75	0	18.75		true
19	47209655	47209656	+	47209655	SAE1	G	G	A	C	T	T	A			true																										1.8356	0,12,0,0	0,17,0,0	*	0,100,0,0	29	100	41.38	0	41.38		true	1.46622	0,6,0,1	0,34,0,0	*	0,15,0,0	41	15	17.07	0	17.07		true
19	47197252	47197253	+	47197252	SAE1	A	C	A	G	A	T	A	true	true			2.80471	0,0,112,0	0,0,29,0	0,0,1,0	0,0,79,0	141	80	79.43	1.25	78.18	true	true	2.36429	0,0,33,0	0,0,19,0	*	0,0,8,0	52	8	63.46	0	63.46	true	true
19	47209369	47209370	+	47209369	SAE1	A	C	A	A	A	A	C	true	true			2.27676	37,0,0,0	36,0,0,0	2,0,0,0	56,0,0,0	73	58	50.68	3.45	47.24	true	true	1.51679	8,0,0,0	12,0,0,0	1,0,0,0	23,0,0,0	20	24	40	4.17	35.83		true
19	47197282	47197283	+	47197282	SAE1	A	C	A	T	A	T	G	true																1.91701	0,0,0,15	0,0,0,56	*	0,0,0,9	71	9	21.13	0	21.13		true
19	47153006	47153007	+	47153006	SAE1	A	C	A	C	A	T	T	true																1.1055	0,4,0,0	0,13,0,0	*	0,35,0,0	17	35	23.53	0	23.53		true
19	47155134	47155135	+	47155134	SAE1	C	A	A	A	G	T	T	true																0.862771	3,0,0,0	13,0,0,0	*	26,0,0,0	16	26	18.75	0	18.75		true
19	47197242	47197243	+	47197242	SAE1	A	A	A	G	T	T	C	true																0.858461	0,0,2,1	0,0,14,0	*	0,0,12,0	17	12	17.65	0	17.65		true
19	47150262	47150263	+	47150262	SAE1	A	T	A	G	G	G	C	true				1.32156	0,0,3,0	0,0,13,0	0,0,1,0	0,0,51,0	16	52	18.75	1.92	16.83		true
19	47152978	47152979	+	47152978	SAE1	A	C	A	G	G	A	G	true				1.90425	0,0,13,0	0,0,11,0	*	0,0,55,0	24	55	54.17	0	54.17		true
19	5649274	5649275	+	5649274	SAFB	G	G	A	C	T	G	T			true	true																									2.07692	0,19,0,0	0,25,0,0	*	0,9,0,0	44	9	43.18	0	43.18	true	true	1.48845	0,7,0,0	0,20,0,0	*	0,8,0,0	27	8	25.93	0	25.93		true
19	5651046	5651047	+	5651046	SAFB	T	G	A	A	G	A	A			true																																						1.09318	0,1,3,0	16,0,0,0	*	10,0,0,0	20	10	20	0	20		true
19	5657249	5657250	+	5657249	SAFB	A	A	A	A	G	C	C			true																																						0.858461	3,0,0,0	14,0,0,0	*	6,0,0,0	17	6	17.65	0	17.65		true
19	5651039	5651040	+	5651039	SAFB	A	C	A	G	A	T	T	true																1.83139	0,0,11,0	0,0,7,0	*	0,0,6,0	18	6	61.11	0	61.11		true
19	5611343	5611344	-	5611345	SAFB2	G	G	A	C	T	G	T			true	true																									2.0573	0,18,0,0	0,20,0,0	*	0,7,0,0	38	7	47.37	0	47.37	true	true
19	5600196	5600197	-	5600198	SAFB2	T	A	A	G	A	A	G			true																																						0.862771	0,0,0,3	0,0,13,0	*	0,0,9,0	16	9	18.75	0	18.75		true
19	5604687	5604688	-	5604689	SAFB2	A	A	A	A	T	G	A			true																																						0.568492	0,0,0,6	14,0,0,0	0,0,0,1	10,0,0,0	20	11	30	9.09	20.91		true
19	5611535	5611536	-	5611537	SAFB2	G	G	A	C	A	C	A			true																																						1.24174	0,4,0,1	0,25,0,0	*	0,9,0,0	30	9	16.67	0	16.67		true
19	14088153	14088154	-	14088155	SAMD1	A	A	A	A	T	G	A			true																																						1.24544	5,0,0,0	23,0,0,0	*	5,0,0,0	28	5	17.86	0	17.86		true
19	14088154	14088155	-	14088156	SAMD1	A	A	A	A	A	T	G			true																										0.862771	1,0,0,2	13,0,0,0	*	23,0,0,0	16	23	18.75	0	18.75		true
19	14088171	14088172	-	14088173	SAMD1	G	G	A	C	A	T	T			true																																						1.1055	0,4,0,0	0,13,0,0	*	0,9,0,0	17	9	23.53	0	23.53		true
1	944103	944104	+	944103	SAMD11	G	G	A	C	C	T	T			true	true																									2.24256	0,25,0,0	0,13,0,0	*	0,35,0,0	38	35	65.79	0	65.79	true	true	1.77598	0,11,0,0	0,20,0,0	*	0,26,0,0	31	26	35.48	0	35.48		true
1	944313	944314	+	944313	SAMD11	A	G	A	C	T	T	G			true																										2.03587	0,16,0,1	0,16,0,0	*	0,18,0,0	33	18	51.52	0	51.52		true	1.88857	0,13,0,0	0,15,0,0	*	0,23,0,0	28	23	46.43	0	46.43		true
10	75150620	75150621	+	75150620	SAMD8	G	G	A	C	A	T	T			true																										1.60979	0,8,0,0	0,11,0,0	*	0,5,0,0	19	5	42.11	0	42.11		true	1.87468	0,12,0,0	0,8,0,0	*	0,4,0,0	20	4	60	0	60		true
10	75150891	75150892	+	75150891	SAMD8	G	G	A	C	C	C	A			true																										1.62175	0,8,0,0	0,9,0,0	*	0,4,0,0	17	4	47.06	0	47.06		true
20	36911286	36911287	-	36911288	SAMHD1	A	C	A	G	G	T	G	true																1.83897	0,0,11,0	0,0,6,0	*	0,0,5,0	17	5	64.71	0	64.71		true
20	36951515	36951516	-	36951517	SAMHD1	A	C	A	A	G	A	C	true	true			2.56181	53,0,0,0	7,0,0,0	*	17,0,0,0	60	17	88.33	0	88.33	true	true
20	36911297	36911298	-	36911299	SAMHD1	A	C	A	T	A	G	A	true				1.64171	0,0,0,9	0,0,0,25	*	0,0,0,11	34	11	26.47	0	26.47		true
20	36911325	36911326	-	36911327	SAMHD1	A	C	A	G	A	T	G	true				1.2475	0,0,5,0	0,0,22,0	*	0,0,10,0	27	10	18.52	0	18.52		true
20	36912460	36912461	-	36912462	SAMHD1	C	A	A	T	G	T	A	true				1.0814	0,0,0,4	0,0,0,20	*	0,0,0,9	24	9	16.67	0	16.67		true
20	36912504	36912505	-	36912506	SAMHD1	A	C	A	C	C	G	T	true				1.95559	0,14,0,0	0,9,0,0	*	0,12,0,0	23	12	60.87	0	60.87		true
22	43973266	43973267	+	43973266	SAMM50	G	G	A	C	A	G	T			true																																						0.850274	0,3,0,0	0,16,0,0	*	0,14,0,0	19	14	15.79	0	15.79		true
22	43977873	43977874	+	43977873	SAMM50	G	G	A	A	C	T	G			true																																						0.854299	0,0,0,3	15,0,0,0	*	18,0,0,0	18	18	16.67	0	16.67		true
22	43990394	43990395	+	43990394	SAMM50	A	C	A	G	A	C	A	true	true			2.47539	0,0,37,0	0,0,41,0	0,0,1,0	0,0,113,0	78	114	47.44	0.88	46.56	true	true	2.27389	0,0,23,3	0,0,7,0	*	0,0,27,0	33	27	78.79	0	78.79		true
22	43996397	43996398	+	43996397	SAMM50	A	C	A	G	G	A	G	true																2.03514	0,0,18,0	0,0,34,0	*	0,0,24,0	52	24	34.62	0	34.62		true
22	43989161	43989162	+	43989161	SAMM50	A	C	A	C	C	C	C	true	true			1.70433	0,9,0,1	0,27,0,0	*	0,110,0,0	37	110	27.03	0	27.03	true	true
22	43972310	43972311	+	43972310	SAMM50	A	T	A	A	C	A	C	true				1.38439	5,0,0,0	22,0,0,0	2,0,0,0	65,0,0,0	27	67	18.52	2.99	15.53		true
22	43973257	43973258	+	43973257	SAMM50	A	A	A	G	T	T	A	true				0.862771	0,0,3,0	0,0,13,0	*	0,0,46,0	16	46	18.75	0	18.75		true
22	43976812	43976813	+	43976812	SAMM50	A	A	A	G	T	T	A	true				1.65143	0,0,2,3	0,0,12,0	0,0,1,0	0,0,55,0	17	56	29.41	1.79	27.63		true
13	21140540	21140541	+	21140540	SAP18	A	G	A	G	A	C	T			true	true																																					1.84897	0,0,79,1	0,0,27,1	0,0,2,0	0,0,6,1	108	9	74.07	22.22	51.85	true	true
13	21146904	21146905	+	21146904	SAP18	A	C	A	G	A	T	G	true	true			3.11664	0,0,217,0	0,0,116,0	*	0,0,52,0	333	52	65.17	0	65.17	true	true	2.65776	0,0,66,0	0,0,14,0	*	0,0,15,0	80	15	82.5	0	82.5	true	true
13	21140991	21140992	+	21140991	SAP18	A	C	A	C	T	T	G	true	true			2.21866	0,27,0,0	0,86,0,0	*	0,66,0,0	113	66	23.89	0	23.89	true	true	1.49383	0,7,0,0	0,18,0,0	*	0,31,0,0	25	31	28	0	28		true
13	21140920	21140921	+	21140920	SAP18	C	A	A	T	A	A	C	true																1.23127	0,0,0,7	0,0,0,13	0,0,0,5	0,0,0,37	20	42	35	11.9	23.1		true
13	21147394	21147395	+	21147394	SAP18	A	A	A	C	A	T	A	true																0.854299	0,0,0,3	0,15,0,0	*	0,19,0,0	18	19	16.67	0	16.67		true
4	173373981	173373982	+	173373981	SAP30	A	C	A	A	A	A	G	true	true			1.79155	12,0,0,0	50,0,0,0	*	14,0,0,0	62	14	19.35	0	19.35		true	1.91513	14,0,0,0	21,0,0,0	*	7,0,0,0	35	7	40	0	40	true	true
4	173373958	173373959	+	173373958	SAP30	A	C	A	A	G	T	A	true				1.97297	15,0,0,0	14,0,0,0	*	12,0,0,0	29	12	51.72	0	51.72		true
4	173373968	173373969	+	173373968	SAP30	A	C	A	C	T	T	A	true				1.48012	0,7,0,0	0,24,0,0	*	0,10,0,0	31	10	22.58	0	22.58		true
17	75706613	75706614	+	75706613	SAP30BP	G	G	A	C	C	T	A			true	true																									2.55528	0,54,0,0	0,76,0,0	*	0,29,0,0	130	29	41.54	0	41.54	true	true	2.51514	0,49,0,0	0,64,0,0	*	0,19,0,0	113	19	43.36	0	43.36	true	true
17	75706551	75706552	+	75706551	SAP30BP	G	G	A	C	C	G	T			true	true																									2.05651	0,19,0,0	0,42,0,0	*	0,21,0,0	61	21	31.15	0	31.15	true	true	2.18559	0,24,0,0	0,36,0,0	*	0,15,0,0	60	15	40	0	40	true	true
17	75706607	75706608	+	75706607	SAP30BP	G	G	A	C	T	G	G			true	true																									1.87982	0,14,0,0	0,52,0,0	*	0,29,0,0	66	29	21.21	0	21.21	true	true
17	75706541	75706542	+	75706541	SAP30BP	G	G	A	C	T	T	G			true	true																									1.63866	0,9,0,0	0,27,0,0	*	0,19,0,0	36	19	25	0	25	true	true
17	75693448	75693449	+	75693448	SAP30BP	A	C	A	G	A	A	G	true	true			2.35208	0,0,50,0	0,0,8,0	0,0,0,1	0,0,22,0	58	23	86.21	4.35	81.86	true	true	1.94055	0,0,13,0	0,0,5,0	*	0,0,5,0	18	5	72.22	0	72.22		true
17	75702537	75702538	+	75702537	SAP30BP	A	C	A	T	T	A	T	true				1.21759	0,0,0,9	0,0,0,12	0,0,0,1	0,0,0,12	21	13	42.86	7.69	35.16		true
17	75706386	75706387	+	75706386	SAP30BP	A	C	A	A	C	G	A	true				1.53452	7,0,0,0	8,0,1,0	*	19,0,0,0	16	19	43.75	0	43.75		true
9	137062665	137062666	-	137062667	SAPCD2	G	G	A	C	G	C	T			true	true																									2.17455	0,37,0,0	0,16,0,0	0,1,0,0	0,22,0,0	53	23	69.81	4.35	65.46	true	true	2.1529	0,22,0,0	0,26,0,0	*	0,8,0,0	48	8	45.83	0	45.83	true	true
9	137064087	137064088	-	137064089	SAPCD2	G	G	A	C	T	T	C			true	true																																					1.63996	0,8,0,1	0,26,0,0	*	0,7,0,0	35	7	25.71	0	25.71	true	true
9	137062268	137062269	-	137062270	SAPCD2	A	A	A	C	A	C	C			true																										1.50014	0,7,0,0	0,16,0,0	*	0,12,0,0	23	12	30.43	0	30.43		true
9	137062879	137062880	-	137062881	SAPCD2	G	G	A	A	A	T	G			true																																						0.850274	0,0,0,3	16,0,0,0	*	11,0,0,0	19	11	15.79	0	15.79		true
9	137062968	137062969	-	137062970	SAPCD2	G	G	A	C	T	G	G			true																										1.10094	0,4,0,0	0,14,0,0	*	0,21,0,0	18	21	22.22	0	22.22		true	1.08677	0,4,0,0	0,18,0,0	*	0,7,0,0	22	7	18.18	0	18.18		true
9	137063458	137063459	-	137063460	SAPCD2	T	C	A	G	T	G	C			true																																						1.08397	0,0,4,0	0,0,19,0	*	0,0,5,0	23	5	17.39	0	17.39		true
9	137062248	137062249	-	137062250	SAPCD2	A	C	A	C	T	A	T	true				1.28378	0,10,0,0	0,11,0,0	0,1,0,0	0,11,0,0	21	12	47.62	8.33	39.29		true	1.94607	0,14,0,0	0,11,0,0	*	0,10,0,0	25	10	56	0	56		true
10	70152406	70152407	-	70152408	SAR1A	G	A	A	C	T	T	T			true	true																									1.91128	0,12,0,2	0,23,0,0	*	0,23,0,0	37	23	37.84	0	37.84	true	true	1.62099	0,9,0,0	0,43,0,0	*	0,9,0,0	52	9	17.31	0	17.31		true
10	70152434	70152435	-	70152436	SAR1A	G	G	A	C	T	G	A			true	true																									1.65728	0,9,0,0	0,18,0,0	*	0,23,0,1	27	24	33.33	0	33.33		true	1.80487	0,11,1,0	0,34,0,0	*	0,12,0,0	46	12	26.09	0	26.09	true	true
10	70152466	70152467	-	70152468	SAR1A	G	G	A	C	G	G	T			true	true																									1.37622	0,6,0,0	0,23,0,0	*	0,41,0,0	29	41	20.69	0	20.69		true	1.9565	0,15,0,0	0,20,0,0	*	0,15,0,0	35	15	42.86	0	42.86	true	true
10	70151103	70151104	-	70151105	SAR1A	T	T	A	A	T	T	T			true																																						0.862771	2,0,0,1	13,0,0,0	*	16,0,0,0	16	16	18.75	0	18.75		true
10	70152246	70152247	-	70152248	SAR1A	G	G	A	C	T	T	G			true																										1.67956	0,9,0,0	0,12,0,0	*	0,31,0,0	21	31	42.86	0	42.86		true	1.88233	0,13,0,0	0,17,0,0	*	0,6,0,0	30	6	43.33	0	43.33		true
10	70152478	70152479	-	70152480	SAR1A	T	G	A	C	T	G	A			true																										1.08397	0,4,0,0	0,19,0,0	*	0,42,0,0	23	42	17.39	0	17.39		true
10	70161622	70161623	-	70161624	SAR1A	A	C	A	T	C	C	G	true	true			1.91513	0,0,0,14	0,0,0,21	*	0,0,0,38	35	38	40	0	40	true	true	1.27145	0,0,0,5	0,0,0,14	*	0,0,0,12	19	12	26.32	0	26.32		true
10	70161030	70161031	-	70161032	SAR1A	A	C	A	A	C	T	T	true	true			2.26335	28,0,0,0	37,0,0,0	*	31,0,0,0	65	31	43.08	0	43.08	true	true	1.4066	6,0,0,0	13,0,0,0	*	11,0,0,0	19	11	31.58	0	31.58		true
10	70151708	70151709	-	70151710	SAR1A	A	C	A	G	A	T	T	true				2.11705	0,0,18,0	0,0,2,0	*	0,0,25,0	20	25	90	0	90		true	1.78339	0,0,10,0	0,0,6,0	*	0,0,7,0	16	7	62.5	0	62.5		true
10	70161886	70161887	-	70161888	SAR1A	A	C	A	A	T	G	G	true				1.84942	12,0,0,0	13,0,0,0	*	32,0,0,1	25	33	48	0	48		true	2.18046	21,0,0,0	5,0,0,0	*	18,0,0,0	26	18	80.77	0	80.77		true
10	70151351	70151352	-	70151353	SAR1A	A	C	A	T	T	T	T	true				1.11023	0,0,0,4	0,0,0,12	*	0,0,0,17	16	17	25	0	25		true	1.10094	0,0,0,4	0,0,0,14	*	0,0,0,5	18	5	22.22	0	22.22		true
10	70161694	70161695	-	70161696	SAR1A	G	G	A	T	A	A	T	true																1.08983	2,0,0,2	0,0,0,17	*	0,0,0,18	21	18	19.05	0	19.05		true
10	70170508	70170509	-	70170510	SAR1A	A	C	A	T	C	C	G	true				1.67498	0,0,0,9	0,0,0,13	*	0,0,0,5	22	5	40.91	0	40.91		true
5	134606775	134606776	-	134606777	SAR1B	G	T	A	A	G	T	T			true																																						0.850274	3,0,0,0	16,0,0,0	*	13,0,0,0	19	13	15.79	0	15.79		true
5	134606862	134606863	-	134606864	SAR1B	A	G	A	C	T	T	T			true																																						1.41148	0,6,0,0	0,12,0,0	*	0,11,0,0	18	11	33.33	0	33.33		true
5	134606942	134606943	-	134606944	SAR1B	A	A	A	C	T	C	A			true																										1.512	0,7,0,0	0,13,0,0	*	0,25,0,0	20	25	35	0	35		true
5	134623990	134623991	-	134623992	SAR1B	A	C	A	G	T	G	G	true	true			1.92138	0,0,19,0	0,0,21,0	0,0,1,0	0,0,30,0	40	31	47.5	3.23	44.27	true	true	1.94342	0,0,15,0	0,0,27,0	*	0,0,9,0	42	9	35.71	0	35.71	true	true
5	134606719	134606720	-	134606721	SAR1B	A	C	A	G	T	T	T	true	true			2.28272	0,0,28,0	0,0,21,0	*	0,0,13,0	49	13	57.14	0	57.14	true	true	1.10037	0,0,15,0	0,0,3,0	0,0,2,0	0,0,3,0	18	5	83.33	40	43.33		true
5	134612717	134612718	-	134612719	SAR1B	A	C	A	A	C	T	T	true	true			2.26633	28,0,0,0	34,0,0,0	*	17,0,0,0	62	17	45.16	0	45.16	true	true	2.00973	15,0,0,0	6,0,0,0	*	8,0,0,0	21	8	71.43	0	71.43		true
5	134606714	134606715	-	134606716	SAR1B	T	T	A	T	A	A	T	true																1.38827	6,0,0,0	0,0,0,18	*	0,0,0,6	24	6	25	0	25		true
5	134620936	134620937	-	134620938	SAR1B	A	C	A	T	C	C	C	true	true			1.72698	0,0,0,17	0,0,0,25	0,0,0,1	0,0,0,25	42	26	40.48	3.85	36.63	true	true
5	134606531	134606532	-	134606533	SAR1B	A	C	A	G	T	T	A	true	true			1.94676	0,0,15,0	0,0,25,0	*	0,0,9,0	40	9	37.5	0	37.5	true	true
5	134606994	134606995	-	134606996	SAR1B	A	C	A	A	G	G	T	true	true			1.97809	16,0,0,0	28,0,0,0	*	24,0,0,0	44	24	36.36	0	36.36	true	true
5	134606490	134606491	-	134606492	SAR1B	A	C	A	G	T	T	T	true	true			2.10643	0,0,20,1	0,0,47,0	*	0,0,8,0	68	8	30.88	0	30.88	true	true
5	134606774	134606775	-	134606776	SAR1B	T	A	A	G	T	T	T	true				0.862771	0,0,3,0	0,0,13,0	*	0,0,8,0	16	8	18.75	0	18.75		true
5	134608438	134608439	-	134608440	SAR1B	A	C	A	G	A	C	C	true				1.48845	0,0,5,2	0,0,20,0	*	0,0,28,0	27	28	25.93	0	25.93		true
8	30063543	30063544	-	30063545	SARAF	A	C	A	G	A	A	A	true	true			2.32822	3,0,59,0	1,0,60,0	1,0,0,0	0,0,40,0	123	41	50.41	2.44	47.97	true	true	1.64862	1,0,32,0	6,0,48,0	0,0,2,0	0,0,23,0	87	25	37.93	8	29.93	true	true
8	30063616	30063617	-	30063618	SARAF	A	C	A	T	T	A	A	true	true			2.45042	0,0,0,48	0,0,0,19	0,0,0,1	0,0,0,45	67	46	71.64	2.17	69.47	true	true	2.32404	0,0,0,30	0,0,0,16	*	0,0,0,23	46	23	65.22	0	65.22	true	true
8	30070024	30070025	-	30070026	SARAF	A	C	A	A	A	T	T	true	true			2.69266	99,0,0,0	73,0,0,0	1,0,0,0	83,0,0,0	172	84	57.56	1.19	56.37	true	true	2.37902	85,0,0,0	37,0,0,0	0,0,2,0	26,0,0,0	122	28	69.67	7.14	62.53	true	true
8	30066864	30066865	-	30066866	SARAF	A	C	A	G	G	A	C	true	true			2.66088	0,0,66,0	0,0,29,0	*	0,0,58,0	95	58	69.47	0	69.47	true	true	2.72918	0,0,80,0	0,0,15,0	*	0,0,41,0	95	41	84.21	0	84.21	true	true
8	30069923	30069924	-	30069925	SARAF	A	C	A	G	A	A	C	true	true			2.18845	0,0,34,2	0,0,120,0	0,0,1,0	0,0,102,0	156	103	23.08	0.97	22.11	true	true	2.18512	0,0,25,0	0,0,70,0	*	0,0,49,0	95	49	26.32	0	26.32		true
8	30073912	30073913	-	30073914	SARAF	A	C	A	G	T	G	T	true	true			2.30344	0,0,30,0	0,0,29,2	*	0,0,67,0	61	67	49.18	0	49.18	true	true	0.850274	0,0,3,0	0,0,16,0	*	0,0,19,0	19	19	15.79	0	15.79		true
8	30073876	30073877	-	30073878	SARAF	A	C	A	G	G	T	A	true				1.8314	0,0,13,0	0,0,64,0	*	0,0,79,0	77	79	16.88	0	16.88		true	1.56636	0,0,8,0	0,0,25,0	*	0,0,19,0	33	19	24.24	0	24.24		true
8	30063296	30063297	-	30063298	SARAF	G	C	A	T	C	T	A	true																1.33275	0,0,6,0	0,0,0,28	0,0,0,1	0,0,0,47	34	48	17.65	2.08	15.56		true
8	30063885	30063886	-	30063887	SARAF	A	A	A	G	T	A	G	true																1.08677	0,0,4,0	0,0,18,0	*	0,0,44,0	22	44	18.18	0	18.18		true
8	30073921	30073922	-	30073923	SARAF	A	A	A	A	G	T	C	true																0.654575	5,0,0,0	13,0,0,0	2,0,0,0	17,0,0,0	18	19	27.78	10.53	17.25		true
1	109214807	109214808	+	109214807	SARS	G	G	A	C	G	T	T			true	true																									1.98124	0,16,0,0	0,26,0,0	*	0,16,0,0	42	16	38.1	0	38.1	true	true	2.09693	0,20,0,0	0,30,0,0	*	0,7,0,0	50	7	40	0	40	true	true
1	109214823	109214824	+	109214823	SARS	A	G	A	C	A	T	T			true	true																									1.79466	0,12,0,0	0,45,0,0	*	0,12,0,0	57	12	21.05	0	21.05	true	true	1.79621	0,12,0,0	0,43,0,0	*	0,6,0,0	55	6	21.82	0	21.82	true	true
1	109237889	109237890	+	109237889	SARS	G	A	A	C	A	T	T			true	true																									2.2291	0,27,0,0	0,60,0,0	*	0,119,0,2	87	121	31.03	0	31.03	true	true
1	109230919	109230920	+	109230919	SARS	A	C	A	G	T	C	A	true	true			2.17982	0,0,12,0	0,0,30,0	0,0,1,0	0,0,174,0	42	175	28.57	0.57	28	true	true	1.37113	0,0,1,5	0,0,26,0	*	0,0,48,1	32	49	18.75	0	18.75		true
1	109213986	109213987	+	109213986	SARS	G	G	A	A	A	G	A	true																1.59564	8,0,0,0	14,0,0,0	*	39,0,0,0	22	39	36.36	0	36.36		true
1	109214040	109214041	+	109214040	SARS	C	C	A	G	C	C	C	true																1.47378	0,0,7,0	0,0,28,0	*	0,0,56,0	35	56	20	0	20		true
1	109237796	109237797	+	109237796	SARS	A	G	A	A	G	A	A	true																1.27767	0,0,3,0	13,0,0,0	1,0,0,0	47,0,0,0	16	48	18.75	2.08	16.67		true
1	109237324	109237325	+	109237324	SARS	A	C	A	G	A	G	A	true	true			2.15446	0,0,15,0	0,0,33,0	0,0,1,0	0,0,120,0	48	121	31.25	0.83	30.42	true	true
1	109223980	109223981	+	109223980	SARS	G	T	A	G	A	T	T	true				0.850274	0,0,3,0	0,0,16,0	*	0,0,171,1	19	172	15.79	0	15.79		true
1	109231700	109231701	+	109231700	SARS	A	C	A	T	T	C	C	true				2.11868	0,0,0,9	0,0,0,22	0,0,0,1	0,0,0,170	31	171	29.03	0.58	28.45		true
1	109237823	109237824	+	109237823	SARS	A	G	A	A	A	G	C	true				1.47496	2,5,0,0	27,0,0,0	*	123,0,0,0	34	123	20.59	0	20.59		true
11	65965350	65965351	+	65965350	SART1	A	A	A	G	A	C	C			true																																						1.07902	0,0,4,0	0,0,21,0	*	0,0,6,0	25	6	16	0	16		true
11	65967262	65967263	+	65967262	SART1	T	G	A	C	C	T	T			true																																						1.39823	0,4,0,2	0,15,0,0	*	0,13,0,0	21	13	28.57	0	28.57		true
12	108523372	108523373	-	108523374	SART3	G	G	A	C	A	G	G			true																										1.48845	0,7,0,0	0,20,0,0	*	0,15,0,0	27	15	25.93	0	25.93		true
12	108523405	108523406	-	108523407	SART3	G	G	A	C	C	T	C			true																										1.70316	0,9,0,0	0,8,0,0	*	0,13,0,0	17	13	52.94	0	52.94		true
12	108523449	108523450	-	108523451	SART3	G	G	A	C	G	C	T			true																																						1.26048	0,5,0,0	0,17,0,0	*	0,5,0,0	22	5	22.73	0	22.73		true
12	108545205	108545206	-	108545207	SART3	A	T	A	T	G	A	C			true																										0.862771	0,0,0,3	0,0,0,13	*	0,0,0,9	16	9	18.75	0	18.75		true
6	148544262	148544263	+	148544262	SASH1	A	A	A	C	T	A	T			true																										0.858461	0,3,0,0	0,14,0,0	*	0,9,0,0	17	9	17.65	0	17.65		true
6	148544332	148544333	+	148544332	SASH1	G	G	A	C	A	C	G			true																										1.26048	0,5,0,0	0,17,0,0	*	0,6,0,0	22	6	22.73	0	22.73		true
6	148548584	148548585	+	148548584	SASH1	G	G	A	C	A	A	G			true																										1.39823	0,6,0,0	0,15,0,0	*	0,6,0,0	21	6	28.57	0	28.57		true
6	148548643	148548644	+	148548643	SASH1	G	G	A	C	G	T	G			true																										1.08983	0,4,0,0	0,17,0,0	*	0,5,0,0	21	5	19.05	0	19.05		true
6	148548651	148548652	+	148548651	SASH1	A	G	A	C	C	A	G			true																										1.0814	0,4,0,0	0,20,0,0	*	0,5,0,0	24	5	16.67	0	16.67		true
6	148548709	148548710	+	148548709	SASH1	G	G	A	C	T	G	A			true																										1.2475	0,5,0,0	0,22,0,0	*	0,8,0,0	27	8	18.52	0	18.52		true
1	100085395	100085396	-	100085397	SASS6	A	C	A	T	C	T	T	true				1.61558	0,0,0,8	0,0,0,10	*	0,0,0,10	18	10	44.44	0	44.44		true
1	100088211	100088212	-	100088213	SASS6	A	C	A	A	A	A	C	true				1.60979	8,0,0,0	11,0,0,0	*	9,0,0,0	19	9	42.11	0	42.11		true
X	23784020	23784021	+	23784020	SAT1	A	A	A	C	T	A	C			true																										0.850274	0,1,0,2	0,16,0,0	*	0,10,0,0	19	10	15.79	0	15.79		true
X	23783679	23783680	+	23783679	SAT1	A	C	A	T	G	G	A	true	true			2.27959	0,0,0,27	0,0,0,13	*	0,1,0,18	40	19	67.5	0	67.5	true	true	2.12526	0,0,0,19	0,0,0,7	*	0,0,0,7	26	7	73.08	0	73.08		true
17	7626566	7626567	-	7626568	SAT2	G	G	A	C	T	G	G			true																																						0.858461	0,2,0,1	0,14,0,0	*	0,7,0,0	17	7	17.65	0	17.65		true
17	7626996	7626997	-	7626998	SAT2	A	C	A	T	G	G	A	true				1.47658	0,0,0,7	0,0,0,26	*	0,0,0,10	33	10	21.21	0	21.21		true	1.26048	0,0,0,5	0,0,0,17	*	0,0,0,13	22	13	22.73	0	22.73		true
17	7627001	7627002	-	7627003	SAT2	A	C	A	G	T	A	C	true				1.90903	0,0,13,0	0,0,10,0	*	0,0,9,0	23	9	56.52	0	56.52		true
14	50665486	50665487	-	50665488	SAV1	G	A	A	C	T	C	C			true	true																									1.1055	0,4,0,0	0,13,0,0	*	0,4,0,0	17	4	23.53	0	23.53		true	1.56179	0,8,0,0	0,28,0,0	*	0,4,0,0	36	4	22.22	0	22.22	true	true
14	50665302	50665303	-	50665304	SAV1	A	G	A	C	A	A	T			true																										1.2759	0,5,0,0	0,13,0,0	*	0,11,0,0	18	11	27.78	0	27.78		true
14	50634251	50634252	-	50634253	SAV1	A	C	A	T	A	T	A	true				1.84785	0,0,0,11	0,0,0,5	*	0,0,0,9	16	9	68.75	0	68.75		true
7	66988212	66988213	-	66988214	SBDS	A	T	A	A	T	A		true		true		1.25208	5,0,0,0	20,0,0,0	*	24,0,0,0	25	24	20	0	20		true																									1.27145	2,0,3,0	14,0,0,0	*	30,0,0,0	19	30	26.32	0	26.32		true
7	66988095	66988096	-	66988097	SBDS	T	G	A	T	A	G	C			true																										0.850274	0,0,0,3	0,0,0,16	*	0,0,0,21	19	21	15.79	0	15.79		true
7	66988142	66988143	-	66988144	SBDS	C	A	A	G	A	T	G			true																																						0.862771	0,0,0,3	0,0,13,0	*	0,0,37,0	16	37	18.75	0	18.75		true
7	66993234	66993235	-	66993236	SBDS	C	A	A	C	A	A	G			true																																						1.07683	0,3,0,1	0,22,0,0	*	0,37,0,0	26	37	15.38	0	15.38		true
7	66988002	66988003	-	66988004	SBDS	A	C	A	A	C	A	A	true	true			2.03637	33,0,0,0	45,0,0,0	1,0,0,0	34,0,0,0	78	35	42.31	2.86	39.45	true	true	2.27653	29,0,0,0	42,0,0,0	*	18,0,0,0	71	18	40.85	0	40.85	true	true
7	66995319	66995320	-	66995321	SBDS	A	C	A	A	A	A	A	true	true			2.56138	53,0,0,0	42,0,0,0	*	39,0,1,0	95	40	55.79	0	55.79	true	true	2.35275	32,0,0,0	17,0,0,0	*	20,0,0,0	49	20	65.31	0	65.31	true	true
7	66988035	66988036	-	66988037	SBDS	A	C	A	G	T	A	G	true	true			1.91453	0,0,20,0	0,0,13,0	0,0,0,1	0,0,20,0	33	21	60.61	4.76	55.84		true	2.06482	0,0,31,1	0,0,8,0	0,0,2,0	0,0,16,0	40	18	80	11.11	68.89	true	true
7	66993224	66993225	-	66993226	SBDS	A	C	A	A	A	A	C	true	true			2.24882	27,0,0,0	33,0,0,0	*	32,0,0,0	60	32	45	0	45	true	true	2.07552	18,0,0,0	13,0,0,0	*	23,0,0,0	31	23	58.06	0	58.06		true
7	66993289	66993290	-	66993291	SBDS	A	C	A	C	C	G	T	true				1.23737	0,5,0,0	0,28,0,0	*	0,34,0,0	33	34	15.15	0	15.15		true
7	66993338	66993339	-	66993340	SBDS	G	C	A	A	C	T	A	true				1.09318	4,0,0,0	16,0,0,0	*	32,0,0,0	20	32	20	0	20		true
7	72831789	72831790	+	72831789	SBDSP1	A	C	A	A	A	A	C	true				1.52175	12,0,0,0	9,0,0,0	2,0,0,0	15,0,0,0	21	17	57.14	11.76	45.38		true	1.26743	5,0,0,0	15,0,0,0	*	10,0,0,0	20	10	25	0	25		true
7	72829752	72829753	+	72829752	SBDSP1	A	C	A	A	A	A	A	true				2.10729	2,0,16,0	1,0,4,0	*	0,0,6,0	23	6	78.26	0	78.26		true
11	10271555	10271556	-	10271557	SBF2	A	C	A	A	A	T	T	true	true			2.61894	62,0,0,0	71,0,0,0	*	22,0,0,0	133	22	46.62	0	46.62	true	true	1.78089	11,0,0,0	18,0,0,0	*	16,0,0,0	29	16	37.93	0	37.93		true
11	10028503	10028504	-	10028505	SBF2	A	C	A	T	G	A	T	true																1.90559	0,0,0,12	0,0,0,4	*	0,0,0,6	16	6	75	0	75		true
11	10271693	10271694	-	10271695	SBF2	A	C	A	T	T	T	T	true	true			2.46272	0,0,0,43	0,0,0,48	*	0,0,0,14	91	14	47.25	0	47.25	true	true
11	10271316	10271317	-	10271318	SBF2	A	C	A	G	A	A	T	true				1.9641	0,0,15,0	0,0,17,0	*	0,0,10,0	32	10	46.88	0	46.88		true
12	123295768	123295769	-	123295770	SBNO1	G	G	A	C	A	A	A			true																										1.41148	0,6,0,0	0,12,0,0	*	0,12,0,0	18	12	33.33	0	33.33		true
12	123298136	123298137	-	123298138	SBNO1	C	T	A	G	T	T	T			true																																						0.854299	0,0,0,3	0,0,15,0	*	0,0,7,0	18	7	16.67	0	16.67		true
11	121307335	121307336	+	121307335	SC5D	G	G	A	C	A	A	T			true	true																									1.93019	0,37,0,0	0,18,0,0	0,1,0,0	0,12,0,0	55	13	67.27	7.69	59.58	true	true	1.84356	0,23,0,0	0,9,0,0	2,0,0,0	0,14,0,0	32	16	71.88	12.5	59.38		true
11	121306406	121306407	+	121306406	SC5D	T	T	A	G	T	A	T			true																																						1.26743	1,0,4,0	0,0,15,0	*	0,0,10,0	20	10	25	0	25		true
11	121307225	121307226	+	121307225	SC5D	G	G	A	C	A	A	T			true																										1.24389	0,13,0,0	0,17,0,0	1,0,0,0	0,11,0,0	30	12	43.33	8.33	35		true	1.67081	0,9,0,0	0,14,0,0	*	0,18,0,0	23	18	39.13	0	39.13		true
11	121307504	121307505	+	121307504	SC5D	A	G	A	C	T	G	A			true																										0.862771	0,3,0,0	0,13,0,0	*	0,18,0,0	16	18	18.75	0	18.75		true
11	121307705	121307706	+	121307705	SC5D	G	G	A	C	T	T	T			true																										1.81796	0,10,0,1	0,9,0,0	*	0,14,0,0	20	14	55	0	55		true	1.11023	0,4,0,0	0,12,0,0	*	0,23,0,0	16	23	25	0	25		true
11	121308427	121308428	+	121308427	SC5D	C	A	A	A	T	A	C			true																																						1.10094	0,1,0,3	14,0,0,0	*	15,0,0,0	18	15	22.22	0	22.22		true
11	121307064	121307065	+	121307064	SC5D	A	C	A	T	A	A	A	true	true			1.80702	0,0,0,11	0,0,0,11	*	0,0,0,21	22	21	50	0	50		true	1.84719	4,0,0,23	0,0,0,8	1,0,0,0	0,0,0,9	35	10	77.14	10	67.14	true	true
11	121307601	121307602	+	121307601	SC5D	A	C	A	G	T	C	A	true				1.77139	0,0,11,0	0,0,22,0	*	0,0,9,0	33	9	33.33	0	33.33		true	1.73249	0,0,10,0	0,0,15,0	*	0,0,7,0	25	7	40	0	40		true
11	121304467	121304468	+	121304467	SC5D	A	C	A	T	G	A	T	true				1.99996	0,0,0,16	0,0,0,17	*	0,0,0,8	33	8	48.48	0	48.48		true	1.98429	0,0,0,15	0,0,0,11	*	0,0,0,9	26	9	57.69	0	57.69		true
11	121307302	121307303	+	121307302	SC5D	A	C	A	G	A	C	C	true				1.93305	0,0,13,0	0,0,6,0	*	0,0,11,0	19	11	68.42	0	68.42		true	2.25165	0,0,25,0	0,0,9,0	*	0,0,7,0	34	7	73.53	0	73.53		true
11	121308391	121308392	+	121308391	SC5D	A	C	A	A	A	C	C	true				1.26048	5,0,0,0	17,0,0,0	*	12,0,0,0	22	12	22.73	0	22.73		true	1.26048	5,0,0,0	17,0,0,0	*	9,0,0,0	22	9	22.73	0	22.73		true
11	121308370	121308371	+	121308370	SC5D	A	C	A	C	T	T	T	true																1.83897	0,9,0,2	0,6,0,0	*	0,9,0,0	17	9	64.71	0	64.71		true
11	121307181	121307182	+	121307181	SC5D	A	C	A	C	A	A	G	true																1.90903	0,13,0,0	0,10,0,0	*	0,16,0,0	23	16	56.52	0	56.52		true
11	121307207	121307208	+	121307207	SC5D	A	C	A	T	C	T	T	true																1.25208	0,0,0,5	0,0,0,20	*	0,0,0,15	25	15	20	0	20		true
11	121308148	121308149	+	121308148	SC5D	A	C	A	T	T	T	T	true																1.26379	0,0,0,5	0,0,0,16	*	0,0,0,6	21	6	23.81	0	23.81		true
11	121308434	121308435	+	121308434	SC5D	C	T	A	G	G	C	C	true																0.850274	0,0,3,0	0,0,16,0	*	0,0,12,0	19	12	15.79	0	15.79		true
11	121307500	121307501	+	121307500	SC5D	A	C	A	A	A	G	A	true	true			2.14991	33,0,0,0	9,0,0,0	1,0,0,0	18,0,0,0	42	19	78.57	5.26	73.31	true	true
11	121303417	121303418	+	121303417	SC5D	A	C	A	C	C	A	T	true				1.96141	0,15,0,0	0,18,0,0	*	0,19,0,0	33	19	45.45	0	45.45		true
11	121303505	121303506	+	121303505	SC5D	A	C	A	T	C	C	T	true				1.56462	0,0,0,8	0,0,0,26	*	0,0,0,25	34	25	23.53	0	23.53		true
11	121304450	121304451	+	121304450	SC5D	A	G	A	G	G	T	T	true				1.2759	0,0,5,0	0,0,13,0	*	0,0,10,0	18	10	27.78	0	27.78		true
11	121308046	121308047	+	121308046	SC5D	A	C	A	T	T	A	G	true				1.6291	0,0,0,8	0,0,0,8	*	0,0,0,5	16	5	50	0	50		true
19	49653087	49653088	+	49653087	SCAF1	A	G	A	C	C	A	A			true	true																									1.29378	0,12,0,2	0,25,0,0	0,1,0,0	0,15,0,0	39	16	35.9	6.25	29.65	true	true	1.84757	0,13,0,0	0,38,0,0	*	0,4,0,0	51	4	25.49	0	25.49	true	true
19	49642222	49642223	+	49642222	SCAF1	G	G	A	G	C	C	G			true	true																									2.45318	0,0,44,1	0,0,160,1	*	0,0,9,0	206	9	21.84	0	21.84	true	true
19	49653129	49653130	+	49653129	SCAF1	G	G	A	C	C	A	A			true	true																									1.22854	0,15,0,0	0,30,0,0	0,1,0,0	0,15,0,0	45	16	33.33	6.25	27.08	true	true
19	49652473	49652474	+	49652473	SCAF1	G	G	A	C	C	A	C			true																										1.99996	0,16,0,0	0,17,0,0	*	0,4,0,0	33	4	48.48	0	48.48		true
19	49652540	49652541	+	49652540	SCAF1	G	G	A	C	C	C	T			true																										1.54749	0,8,0,0	0,41,0,0	*	0,8,0,0	49	8	16.33	0	16.33		true
19	49652737	49652738	+	49652737	SCAF1	G	G	A	C	A	G	A			true																										1.4697	0,7,0,0	0,31,0,0	*	0,10,0,0	38	10	18.42	0	18.42		true	1.61951	0,9,0,0	0,44,0,1	*	0,5,0,0	54	5	16.67	0	16.67		true
19	49653376	49653377	+	49653376	SCAF1	G	G	A	C	A	G	C			true																										1.49104	0,7,0,0	0,19,0,0	*	0,7,0,0	26	7	26.92	0	26.92		true
12	45922025	45922026	-	45922027	SCAF11	G	G	A	C	A	T	T			true																																						1.67498	0,9,0,0	0,13,0,0	*	0,14,0,0	22	14	40.91	0	40.91		true
12	45926272	45926273	-	45926274	SCAF11	G	G	A	C	A	T	C			true																																						1.4166	0,6,0,0	0,11,0,0	*	0,8,0,0	17	8	35.29	0	35.29		true
12	45926514	45926515	-	45926516	SCAF11	A	A	A	C	T	T	T			true																										2.03316	0,17,0,0	0,17,0,0	*	0,31,0,0	34	31	50	0	50		true	1.59176	0,8,0,0	0,15,0,0	*	0,11,0,0	23	11	34.78	0	34.78		true
12	45926613	45926614	-	45926615	SCAF11	A	A	A	C	T	C	T			true																										0.862771	0,3,0,0	0,13,0,0	*	0,17,0,0	16	17	18.75	0	18.75		true	1.26743	0,5,0,0	0,15,0,0	*	0,13,0,0	20	13	25	0	25		true
12	45928043	45928044	-	45928045	SCAF11	A	C	A	T	G	T	T	true				2.10729	0,0,0,18	0,0,0,5	*	0,0,0,13	23	13	78.26	0	78.26		true	1.60459	0,0,0,8	0,0,0,12	*	0,0,0,6	20	6	40	0	40		true
12	45919928	45919929	-	45919930	SCAF11	A	C	A	T	A	C	T	true																1.76775	0,0,0,10	0,0,0,8	*	0,0,0,5	18	5	55.56	0	55.56		true
12	45927829	45927830	-	45927831	SCAF11	A	C	A	G	A	C	A	true																1.57416	0,0,8,0	0,0,21,0	*	0,0,4,0	29	4	27.59	0	27.59		true
12	45919521	45919522	-	45919523	SCAF11	A	C	A	T	T	T	C	true				2.13974	0,0,0,20	0,0,0,10	*	0,0,0,5	30	5	66.67	0	66.67		true
12	45920156	45920157	-	45920158	SCAF11	A	C	A	T	T	T	C	true				1.94869	0,0,0,13	0,0,0,4	*	0,0,0,8	17	8	76.47	0	76.47		true
12	45922117	45922118	-	45922119	SCAF11	A	C	A	A	A	T	A	true				1.71109	9,0,0,0	7,0,0,0	*	13,0,0,0	16	13	56.25	0	56.25		true
12	45927840	45927841	-	45927842	SCAF11	A	C	A	G	A	C	A	true				2.20429	0,0,22,0	0,0,3,0	*	0,0,18,0	25	18	88	0	88		true
12	45928205	45928206	-	45928207	SCAF11	A	C	A	G	G	T	A	true				1.07683	0,0,4,0	0,0,22,0	*	0,0,32,0	26	32	15.38	0	15.38		true
12	45928301	45928302	-	45928303	SCAF11	A	C	A	G	A	G	G	true				2.16745	0,0,21,0	0,0,9,0	*	0,0,19,0	30	19	70	0	70		true
12	45933146	45933147	-	45933148	SCAF11	A	C	A	T	T	A	C	true				1.60459	0,0,0,8	0,0,0,12	*	0,0,0,21	20	21	40	0	40		true
12	45933227	45933228	-	45933229	SCAF11	A	C	A	G	A	A	T	true				1.86317	1,0,11,0	0,0,10,0	*	0,0,22,0	22	22	54.55	0	54.55		true
12	45945249	45945250	-	45945251	SCAF11	A	C	A	T	A	G	T	true				1.77492	0,0,0,10	0,0,0,7	*	0,0,0,14	17	14	58.82	0	58.82		true
12	45961232	45961233	-	45961234	SCAF11	A	C	A	G	A	T	G	true				2.12125	0,0,19,0	0,0,8,0	*	0,0,6,0	27	6	70.37	0	70.37		true
12	45961811	45961812	-	45961813	SCAF11	A	C	A	G	T	G	A	true				1.74966	0,0,10,0	0,0,11,0	*	0,0,26,0	21	26	47.62	0	47.62		true
6	154832353	154832354	+	154832353	SCAF8	A	G	A	C	A	T	T			true	true																									1.6371	0,9,0,0	0,28,0,0	*	0,8,0,0	37	8	24.32	0	24.32	true	true
6	154832366	154832367	+	154832366	SCAF8	G	G	A	C	T	A	A			true	true																									1.56033	0,8,0,0	0,29,0,0	*	0,9,0,0	37	9	21.62	0	21.62	true	true	1.08397	0,4,0,0	0,19,0,0	*	0,4,0,0	23	4	17.39	0	17.39		true
6	154832222	154832223	+	154832222	SCAF8	G	G	A	C	T	T	G			true																										1.8958	0,13,0,0	0,13,0,0	*	0,8,0,0	26	8	50	0	50		true
6	154832522	154832523	+	154832522	SCAF8	A	G	A	C	C	T	T			true																										1.64356	0,9,0,0	0,24,0,0	*	0,11,0,0	33	11	27.27	0	27.27		true	1.10094	0,4,0,0	0,14,0,0	*	0,4,0,0	18	4	22.22	0	22.22		true
6	154801996	154801997	+	154801996	SCAF8	A	C	A	G	A	T	A	true				1.60459	0,0,8,0	0,0,12,0	*	0,0,8,0	20	8	40	0	40		true
5	78478171	78478172	+	78478171	SCAMP1	A	C	A	G	A	A	A	true	true			2.36293	0,0,33,0	1,0,19,0	*	0,0,11,0	53	11	62.26	0	62.26	true	true	2.06012	0,0,16,0	0,0,3,0	*	0,0,4,0	19	4	84.21	0	84.21		true
5	78475763	78475764	+	78475763	SCAMP1	A	C	A	G	A	C	A	true	true			1.99253	0,0,16,0	0,0,20,0	*	0,0,8,0	36	8	44.44	0	44.44	true	true
5	78477163	78477164	+	78477163	SCAMP1	A	C	A	G	A	A	A	true	true			2.32319	2,0,27,0	0,0,6,0	*	0,0,21,0	35	21	82.86	0	82.86	true	true
5	78388851	78388852	+	78388851	SCAMP1	A	C	A	C	A	A	G	true				1.82431	0,11,0,0	0,8,0,0	*	0,13,0,0	19	13	57.89	0	57.89		true
5	78475733	78475734	+	78475733	SCAMP1	A	C	A	A	A	T	A	true				1.83139	11,0,0,0	7,0,0,0	*	9,0,0,0	18	9	61.11	0	61.11		true
5	78475884	78475885	+	78475884	SCAMP1	A	C	A	T	G	C	T	true				1.51679	0,0,0,7	0,0,0,12	*	0,0,0,15	19	15	36.84	0	36.84		true
5	78476656	78476657	+	78476656	SCAMP1	A	C	A	G	T	A	T	true				1.85818	0,0,12,0	0,0,11,0	*	0,0,15,0	23	15	52.17	0	52.17		true
5	78477264	78477265	+	78477264	SCAMP1	A	C	A	T	T	T	G	true				1.24174	0,0,0,5	0,0,0,25	*	0,0,0,12	30	12	16.67	0	16.67		true
5	78477485	78477486	+	78477485	SCAMP1	A	C	A	T	T	C	A	true				1.6291	0,0,0,8	0,0,0,8	*	0,0,0,7	16	7	50	0	50		true
5	78477510	78477511	+	78477510	SCAMP1	A	C	A	G	C	A	A	true				1.85361	0,0,12,0	0,0,12,0	*	0,0,4,0	24	4	50	0	50		true
1	155261675	155261676	-	155261677	SCAMP3	A	C	A	A	C	C	C	true	true			2.41224	36,0,0,0	12,0,0,0	*	39,0,0,0	48	39	75	0	75	true	true	2.11366	17,2,0,0	10,0,0,0	*	16,0,0,0	29	16	65.52	0	65.52		true
1	155257284	155257285	-	155257286	SCAMP3	T	C	A	G	G	T	T	true				1.10094	0,0,4,0	0,0,14,0	*	0,0,51,0	18	51	22.22	0	22.22		true
1	155260543	155260544	-	155260545	SCAMP3	A	C	A	G	C	A	C	true				1.48598	0,0,5,0	0,0,13,0	0,0,1,0	0,0,40,0	18	41	27.78	2.44	25.34		true
19	1924210	1924211	+	1924210	SCAMP4	A	C	A	A	C	A	A	true	true			2.24723	25,0,0,0	11,0,0,0	*	5,0,0,0	36	5	69.44	0	69.44	true	true
20	35953862	35953863	-	35953864	SCAND1	A	C	A	T	C	C	G	true				1.27145	0,0,0,5	0,0,0,14	*	0,0,0,11	19	11	26.32	0	26.32		true
3	47413785	47413786	-	47413787	SCAP	G	G	A	C	T	T	G			true																										1.57016	0,8,0,0	0,23,0,0	*	0,25,0,0	31	25	25.81	0	25.81		true
3	47414331	47414332	-	47414333	SCAP	G	T	A	C	T	G	A			true																																						1.08677	1,0,0,3	0,18,0,0	*	0,8,0,0	22	8	18.18	0	18.18		true
3	47414604	47414605	-	47414606	SCAP	C	C	A	C	T	C	A			true																																						0.862771	0,3,0,0	0,13,0,0	*	0,4,0,0	16	4	18.75	0	18.75		true
3	47415123	47415124	-	47415125	SCAP	A	C	A	C	T	G	C			true																																						0.858461	0,0,0,3	0,14,0,0	*	0,5,0,0	17	5	17.65	0	17.65		true
3	47426118	47426119	-	47426120	SCAP	C	C	A	A	C	T	G			true																																						1.08397	3,0,1,0	19,0,0,0	*	10,0,0,0	23	10	17.39	0	17.39		true
3	47413991	47413992	-	47413993	SCAP	A	C	A	G	A	C	A	true	true			2.38519	0,0,54,0	0,0,16,0	0,0,1,0	0,0,28,0	70	29	77.14	3.45	73.69	true	true
3	47426010	47426011	-	47426012	SCAP	A	C	A	T	C	T	A	true				1.84785	0,1,0,10	0,0,0,5	*	0,0,0,29	16	29	68.75	0	68.75		true
3	47442943	47442944	-	47442945	SCAP	A	C	A	A	C	C	A	true				1.6291	8,0,0,0	8,0,0,0	*	38,0,0,0	16	38	50	0	50		true
8	27658793	27658794	+	27658793	SCARA3	G	G	A	C	C	T	C			true	true																									2.29229	0,50,0,0	0,62,0,0	0,1,1,0	0,57,0,0	112	59	44.64	3.39	41.25	true	true	2.34546	0,34,0,0	0,57,0,0	*	0,18,0,0	91	18	37.36	0	37.36	true	true
8	27671135	27671136	+	27671135	SCARA3	G	G	A	C	A	G	C			true	true																									2.22482	0,25,0,0	0,22,0,0	*	0,32,0,0	47	32	53.19	0	53.19	true	true	2.15141	0,22,0,0	0,27,0,0	*	0,14,0,0	49	14	44.9	0	44.9	true	true
8	27659402	27659403	+	27659402	SCARA3	A	G	A	C	C	T	G			true	true																									2.19117	0,24,0,0	0,31,0,0	*	0,34,0,0	55	34	43.64	0	43.64	true	true	1.97809	0,16,0,0	0,28,0,0	*	0,13,0,0	44	13	36.36	0	36.36	true	true
8	27672611	27672612	+	27672611	SCARA3	G	G	A	C	T	A	G			true	true																									2.04915	0,19,0,0	0,53,0,0	*	0,40,0,0	72	40	26.39	0	26.39	true	true	1.43615	0,19,0,0	0,44,0,0	0,1,0,0	0,21,0,0	63	22	30.16	4.55	25.61	true	true
8	27658778	27658779	+	27658778	SCARA3	G	G	A	C	C	T	C			true	true																									1.88938	0,14,0,0	0,39,0,0	*	0,55,0,1	53	56	26.42	0	26.42	true	true	1.79877	0,12,0,0	0,38,0,2	*	0,19,0,0	52	19	23.08	0	23.08	true	true
8	27672337	27672338	+	27672337	SCARA3	G	A	A	C	A	T	T			true	true																									1.73929	0,15,0,0	0,28,0,0	0,1,0,0	0,33,0,0	43	34	34.88	2.94	31.94	true	true	2.11684	0,21,0,0	0,34,0,1	*	0,24,0,0	56	24	37.5	0	37.5	true	true
8	27672633	27672634	+	27672633	SCARA3	G	G	A	C	A	C	T			true	true																									2.20142	0,25,0,1	0,80,0,0	*	0,54,0,0	106	54	24.53	0	24.53	true	true	2.03813	0,19,0,0	0,77,0,0	*	0,24,0,0	96	24	19.79	0	19.79		true
8	27659444	27659445	+	27659444	SCARA3	G	G	A	C	C	T	C			true	true																									1.95158	0,16,0,0	0,59,0,0	*	0,26,0,0	75	26	21.33	0	21.33	true	true
8	27671155	27671156	+	27671155	SCARA3	G	G	A	C	A	T	A			true	true																																					1.95647	0,15,0,1	2,48,0,0	*	0,17,0,0	66	17	24.24	0	24.24	true	true
8	27672079	27672080	+	27672079	SCARA3	G	G	A	C	C	T	G			true	true																																					2.06122	0,19,0,0	0,37,0,0	*	0,19,0,0	56	19	33.93	0	33.93	true	true
8	27659003	27659004	+	27659003	SCARA3	G	A	A	C	A	T	C			true																										1.36563	0,6,0,0	0,30,0,0	*	0,52,0,0	36	52	16.67	0	16.67		true
8	27659141	27659142	+	27659141	SCARA3	G	A	A	C	A	T	G			true																																						0.529678	0,7,0,1	0,22,0,0	0,0,0,1	0,11,0,0	30	12	26.67	8.33	18.33		true
8	27659180	27659181	+	27659180	SCARA3	G	A	A	C	C	G	C			true																																						1.37829	0,6,0,0	1,21,0,0	*	0,18,0,0	28	18	21.43	0	21.43		true
8	27671118	27671119	+	27671118	SCARA3	G	A	A	C	T	G	G			true																										1.1762	0,4,0,0	0,15,0,0	0,0,0,1	0,33,0,0	19	34	21.05	2.94	18.11		true
8	27671708	27671709	+	27671708	SCARA3	G	C	A	T	G	C	A			true																																						1.41735	0,0,0,7	0,0,0,25	1,0,0,0	0,0,0,41	32	42	21.88	2.38	19.49		true
8	27672568	27672569	+	27672568	SCARA3	G	G	A	C	C	C	A			true																										1.61882	0,9,0,0	0,46,0,0	*	0,43,0,0	55	43	16.36	0	16.36		true
8	27649742	27649743	+	27649742	SCARA3	A	C	A	G	A	A	G	true	true			2.69105	0,0,73,0	0,0,12,0	*	0,0,46,1	85	47	85.88	0	85.88	true	true	2.36983	0,0,33,0	0,0,15,0	*	0,0,18,0	48	18	68.75	0	68.75	true	true
8	27671433	27671434	+	27671433	SCARA3	A	C	A	G	A	C	A	true	true			2.33524	0,0,30,0	0,0,9,0	*	0,0,61,0	39	61	76.92	0	76.92	true	true	2.58199	0,0,54,1	0,0,34,0	*	0,0,12,0	89	12	61.8	0	61.8	true	true
8	27671694	27671695	+	27671694	SCARA3	A	C	A	C	A	G	G	true	true			1.27145	0,5,0,0	0,14,0,0	*	0,27,0,0	19	27	26.32	0	26.32		true	2.05127	0,18,0,0	0,23,0,0	*	0,20,0,0	41	20	43.9	0	43.9	true	true
8	27671590	27671591	+	27671590	SCARA3	A	C	A	C	G	C	A	true																1.47865	0,11,0,0	0,8,0,0	0,1,0,0	0,11,0,0	19	12	57.89	8.33	49.56		true
8	27671680	27671681	+	27671680	SCARA3	A	C	A	C	G	T	G	true																1.512	0,7,0,0	0,13,0,0	*	0,18,0,0	20	18	35	0	35		true
8	27671819	27671820	+	27671819	SCARA3	A	C	A	C	A	T	G	true																1.71109	0,9,0,0	0,7,0,0	*	0,8,0,0	16	8	56.25	0	56.25		true
8	27658634	27658635	+	27658634	SCARA3	A	C	A	G	G	C	C	true																0.862771	0,0,3,0	0,0,13,0	*	0,0,19,0	16	19	18.75	0	18.75		true
8	27658654	27658655	+	27658654	SCARA3	C	C	A	C	C	A	C	true																0.788116	0,4,0,0	0,14,0,0	0,1,0,0	0,19,0,0	18	20	22.22	5	17.22		true
8	27671102	27671103	+	27671102	SCARA3	T	C	A	A	A	G	G	true																0.858461	3,0,0,0	14,0,0,0	*	13,0,0,0	17	13	17.65	0	17.65		true
8	27671831	27671832	+	27671831	SCARA3	A	C	A	C	A	G	A	true																1.57192	0,8,0,0	0,22,0,0	*	0,13,0,0	30	13	26.67	0	26.67		true
8	27658945	27658946	+	27658945	SCARA3	A	C	A	C	A	C	G	true				1.26048	0,5,0,0	0,17,0,0	*	0,75,0,2	22	77	22.73	0	22.73		true
8	27671626	27671627	+	27671626	SCARA3	A	C	A	C	A	G	G	true				1.59564	0,8,0,0	0,14,0,0	*	0,20,0,0	22	20	36.36	0	36.36		true
8	27672750	27672751	+	27672750	SCARA3	A	C	A	C	T	C	T	true				1.62175	0,8,0,0	0,9,0,0	*	0,64,0,0	17	64	47.06	0	47.06		true
12	124777958	124777959	-	124777960	SCARB1	G	G	A	C	T	T	T			true	true																									1.75936	0,10,0,1	0,29,0,0	*	0,38,0,0	40	38	27.5	0	27.5	true	true	1.55896	0,8,0,0	0,30,0,0	*	0,14,0,1	38	15	21.05	0	21.05	true	true
12	124777871	124777872	-	124777873	SCARB1	G	G	A	C	T	G	A			true	true																									1.64356	0,7,0,2	0,24,0,0	*	0,17,0,0	33	17	27.27	0	27.27		true	2.04448	0,18,0,0	0,26,0,1	*	0,18,0,0	45	18	40	0	40	true	true
12	124777730	124777731	-	124777732	SCARB1	G	G	A	C	C	C	T			true																										1.37428	0,6,0,0	0,24,0,0	*	0,33,0,0	30	33	20	0	20		true
12	124778106	124778107	-	124778108	SCARB1	G	G	A	C	T	C	A			true																																						1.37428	0,4,0,2	0,24,0,0	*	0,25,0,0	30	25	20	0	20		true
12	124778314	124778315	-	124778316	SCARB1	G	A	A	C	C	T	T			true																										1.21303	0,4,0,0	0,16,0,0	0,0,0,1	0,37,0,0	20	38	20	2.63	17.37		true
12	124778353	124778354	-	124778355	SCARB1	G	G	A	C	T	T	G			true																																						1.37622	0,6,0,0	0,23,0,0	*	0,23,0,0	29	23	20.69	0	20.69		true
12	124807831	124807832	-	124807833	SCARB1	C	C	A	T	C	T	A			true																																						0.975028	0,0,0,4	0,0,0,13	0,1,0,0	0,0,0,22	17	23	23.53	4.35	19.18		true
12	124814280	124814281	-	124814282	SCARB1	A	C	A	A	G	G	A	true	true			2.28597	27,0,1,0	19,0,0,0	*	128,0,0,0	47	128	59.57	0	59.57	true	true	2.33636	31,0,0,0	18,0,0,0	*	24,0,0,0	49	24	63.27	0	63.27	true	true
12	124778407	124778408	-	124778409	SCARB1	A	C	A	C	A	C	A	true	true			2.63574	0,61,0,1	0,27,0,0	*	0,28,0,1	89	29	69.66	0	69.66	true	true	2.66169	0,66,0,0	0,22,0,0	*	0,10,0,1	88	11	75	0	75	true	true
12	124807906	124807907	-	124807908	SCARB1	A	C	A	A	G	G	A	true	true			2.64755	63,0,0,0	37,0,0,0	3,0,0,0	100,0,0,0	100	103	63	2.91	60.09	true	true	2.67857	66,0,3,0	31,0,0,0	*	11,0,0,2	100	13	69	0	69	true	true
12	124778035	124778036	-	124778037	SCARB1	A	C	A	C	A	G	G	true				1.38827	0,6,0,0	0,18,0,0	*	0,40,0,0	24	40	25	0	25		true	1.37282	0,6,0,0	0,25,0,0	*	0,12,0,0	31	12	19.35	0	19.35		true
12	124786462	124786463	-	124786464	SCARB1	A	C	A	C	T	C	A	true				1.66026	0,9,0,0	0,17,0,0	*	0,59,0,0	26	59	34.62	0	34.62		true	1.26743	0,3,0,2	0,15,0,0	*	0,16,0,0	20	16	25	0	25		true
12	124778119	124778120	-	124778121	SCARB1	C	C	A	A	A	T	T	true																0.854299	3,0,0,0	15,0,0,0	*	12,0,0,0	18	12	16.67	0	16.67		true
12	124778187	124778188	-	124778189	SCARB1	A	C	A	C	T	G	C	true																1.28087	0,5,0,0	0,12,0,0	*	0,19,0,0	17	19	29.41	0	29.41		true
12	124810188	124810189	-	124810190	SCARB1	A	C	A	G	C	C	C	true																1.15898	0,0,4,0	0,0,16,0	0,0,1,0	0,0,34,0	20	35	20	2.86	17.14		true
12	124817615	124817616	-	124817617	SCARB1	T	C	A	T	G	A	A	true	true			2.21424	0,0,0,19	0,0,0,19	0,0,0,1	0,0,0,69	38	70	50	1.43	48.57	true	true
12	124778411	124778412	-	124778413	SCARB1	A	C	A	T	A	C	A	true				1.60522	0,2,1,5	0,0,0,11	0,0,0,1	0,0,0,26	19	27	42.11	3.7	38.4		true
12	124795215	124795216	-	124795217	SCARB1	A	C	A	T	G	A	A	true				1.68462	0,0,0,9	0,0,0,11	*	0,0,0,46	20	46	45	0	45		true
4	76181051	76181052	-	76181053	SCARB2	A	C	A	A	T	A	T			true																																						0.854299	3,0,0,0	15,0,0,0	*	11,0,0,0	18	11	16.67	0	16.67		true
4	76176461	76176462	-	76176463	SCARB2	A	C	A	A	A	A	A	true				1.82431	11,0,0,0	8,0,0,0	*	21,0,0,0	19	21	57.89	0	57.89		true	1.74512	14,0,0,0	9,0,0,0	1,0,0,0	16,0,0,0	23	17	60.87	5.88	54.99		true
4	76159596	76159597	-	76159598	SCARB2	A	C	A	G	G	T	G	true				2.29196	0,0,27,0	0,0,4,0	*	0,0,14,0	31	14	87.1	0	87.1		true	2.25931	0,0,25,0	0,0,4,0	*	0,0,8,0	29	8	86.21	0	86.21		true
4	76160137	76160138	-	76160139	SCARB2	A	C	A	C	T	A	A	true																1.74137	0,14,0,0	0,2,0,0	0,0,0,1	0,8,0,0	16	9	87.5	11.11	76.39		true
4	76159002	76159003	-	76159004	SCARB2	A	C	A	C	G	A	C	true																1.82431	0,11,0,0	0,8,0,0	*	0,4,0,0	19	4	57.89	0	57.89		true
4	76158825	76158826	-	76158827	SCARB2	A	C	A	G	T	T	G	true				1.26379	0,0,5,0	0,0,16,0	*	0,0,11,0	21	11	23.81	0	23.81		true
4	76159354	76159355	-	76159356	SCARB2	A	C	A	G	T	C	A	true				1.07902	0,0,4,0	0,0,21,0	*	0,0,16,0	25	16	16	0	16		true
4	76159361	76159362	-	76159363	SCARB2	A	C	A	A	A	C	T	true				1.69022	9,0,0,0	10,0,0,0	*	17,0,0,0	19	17	47.37	0	47.37		true
4	76159794	76159795	-	76159796	SCARB2	A	C	A	C	A	T	T	true				1.5905	0,10,0,0	0,10,0,0	0,1,0,0	0,18,0,0	20	19	50	5.26	44.74		true
4	76160320	76160321	-	76160322	SCARB2	A	C	A	T	T	T	A	true				2.10729	0,0,0,18	0,0,0,5	*	0,0,0,7	23	7	78.26	0	78.26		true
4	76160974	76160975	-	76160976	SCARB2	A	C	A	G	A	T	A	true				1.94184	0,0,14,0	0,0,12,0	*	0,0,27,0	26	27	53.85	0	53.85		true
4	76181007	76181008	-	76181009	SCARB2	C	C	A	A	T	C	T	true				0.854299	3,0,0,0	15,0,0,0	*	28,0,0,0	18	28	16.67	0	16.67		true
1	246758314	246758315	+	246758314	SCCPDH	A	A	A	T	C	T	G			true																																						0.862771	0,3,0,0	0,0,0,13	*	0,0,0,21	16	21	18.75	0	18.75		true
1	246744112	246744113	+	246744112	SCCPDH	A	C	A	T	T	C	A	true	true			2.52746	0,0,0,48	0,0,0,26	*	0,0,0,38	74	38	64.86	0	64.86	true	true	2.02248	0,0,0,15	0,0,0,4	*	0,0,0,30	19	30	78.95	0	78.95		true
1	246764308	246764309	+	246764308	SCCPDH	A	C	A	G	A	T	A	true	true			1.96395	0,0,16,0	0,0,40,0	*	0,0,30,0	56	30	28.57	0	28.57	true	true
1	246764291	246764292	+	246764291	SCCPDH	A	C	A	G	C	C	A	true	true			2.28368	0,0,27,0	0,0,11,0	*	0,0,29,0	38	29	71.05	0	71.05	true	true
1	246736017	246736018	+	246736017	SCCPDH	A	A	A	A	T	G	G	true				0.854299	1,0,1,1	15,0,0,0	*	32,0,0,0	18	32	16.67	0	16.67		true
10	100364513	100364514	+	100364513	SCD	G	A	A	C	T	T	G			true																										2.04292	0,9,0,0	0,11,0,0	0,0,0,1	0,77,0,0	20	78	45	1.28	43.72		true
10	100364628	100364629	+	100364628	SCD	A	C	A	T	A	A	A	true	true			2.35978	2,0,0,32	0,0,0,36	*	0,0,0,86	70	86	48.57	0	48.57	true	true	1.87027	0,0,0,13	0,0,0,22	*	0,0,0,29	35	29	37.14	0	37.14	true	true
10	100348099	100348100	+	100348099	SCD	A	C	A	G	C	G	C	true	true			2.81049	0,0,70,0	0,0,46,0	0,0,1,0	0,0,204,0	116	205	60.34	0.49	59.86	true	true	2.1745	0,0,23,0	0,0,27,0	*	0,0,45,0	50	45	46	0	46	true	true
10	100362029	100362030	+	100362029	SCD	A	C	A	T	T	G	C	true	true			2.60927	0,2,0,41	0,0,0,78	0,0,0,3	0,0,0,257	121	260	35.54	1.15	34.38	true	true	2.17949	0,0,0,24	0,0,0,43	*	0,0,0,56	67	56	35.82	0	35.82	true	true
10	100362021	100362022	+	100362021	SCD	A	C	A	T	A	T	A	true	true			2.75604	0,0,0,42	0,0,0,27	0,0,0,2	0,0,0,260	69	262	60.87	0.76	60.11	true	true	2.31682	0,0,0,29	0,0,0,11	*	0,0,0,56	40	56	72.5	0	72.5	true	true
10	100363876	100363877	+	100363876	SCD	A	C	A	T	C	T	T	true	true			2.73738	0,0,0,56	0,0,0,24	0,0,0,1	0,1,0,150	80	152	70	0.66	69.34	true	true	2.35052	0,0,0,53	0,0,0,34	0,0,0,4	0,0,0,50	87	54	60.92	7.41	53.51	true	true
10	100364657	100364658	+	100364657	SCD	A	C	A	G	A	G	G	true	true			2.35027	0,0,35,0	0,0,78,0	*	0,0,85,0	113	85	30.97	0	30.97	true	true	2.54423	0,0,51,0	0,0,42,0	*	0,0,32,0	93	32	54.84	0	54.84	true	true
10	100360922	100360923	+	100360922	SCD	A	C	A	A	G	A	G	true	true			2.4778	19,0,0,0	21,0,0,0	3,0,0,1	226,0,0,0	40	230	47.5	1.74	45.76	true	true	2.71491	76,0,0,0	19,0,0,0	*	61,0,0,0	95	61	80	0	80	true	true
10	100356539	100356540	+	100356539	SCD	A	C	A	A	A	C	C	true	true			2.80428	56,0,0,0	53,0,0,0	1,0,0,0	321,0,0,0	109	322	51.38	0.31	51.07	true	true	2.72669	78,0,0,0	39,0,0,0	*	71,0,0,0	117	71	66.67	0	66.67	true	true
10	100352440	100352441	+	100352440	SCD	A	C	A	A	A	G	C	true	true			3.12884	223,0,0,0	64,0,0,0	1,0,0,0	206,0,0,0	287	207	77.7	0.48	77.22	true	true	2.75563	84,0,0,0	46,0,0,0	*	43,0,0,0	130	43	64.62	0	64.62	true	true
10	100361877	100361878	+	100361877	SCD	A	C	A	G	T	T	C	true	true			2.90073	0,0,77,1	0,0,30,0	0,0,4,0	0,0,195,0	108	199	72.22	2.01	70.21	true	true	2.94932	0,0,139,2	0,0,37,0	*	0,0,60,0	178	60	79.21	0	79.21	true	true
10	100363326	100363327	+	100363326	SCD	A	C	A	C	T	A	C	true	true			3.0933	0,144,0,0	0,62,0,0	0,4,0,0	0,259,0,0	206	263	69.9	1.52	68.38	true	true	3.00072	0,167,0,0	0,31,0,0	*	0,60,0,0	198	60	84.34	0	84.34	true	true
10	100362431	100362432	+	100362431	SCD	A	C	A	A	C	T	G	true	true			2.06096	8,0,0,0	34,0,0,0	3,0,0,0	277,0,0,1	42	281	19.05	1.07	17.98		true	2.25176	25,0,0,0	19,0,0,0	1,0,0,0	53,0,0,0	44	54	56.82	1.85	54.97	true	true
10	100348214	100348215	+	100348214	SCD	A	C	A	A	G	G	A	true	true			2.36248	27,0,0,0	87,0,0,0	1,0,0,0	219,0,0,1	114	221	23.68	0.45	23.23	true	true	1.97521	16,0,0,0	30,0,0,0	*	51,0,0,1	46	52	34.78	0	34.78		true
10	100363190	100363191	+	100363190	SCD	A	C	A	G	C	C	T	true	true			2.44817	0,0,20,0	0,0,31,0	0,0,3,0	0,0,239,0	51	242	39.22	1.24	37.98	true	true	1.70925	0,0,10,0	0,0,24,0	*	0,0,50,0	34	50	29.41	0	29.41		true
10	100361057	100361058	+	100361057	SCD	A	C	A	G	T	A	T	true				2.05799	0,0,9,0	0,0,37,0	0,0,4,0	0,0,270,0	46	274	19.57	1.46	18.11		true	1.62175	0,0,8,0	0,0,9,0	*	0,0,58,0	17	58	47.06	0	47.06		true
10	100361555	100361556	+	100361555	SCD	A	C	A	G	C	T	G	true				2.36636	0,0,12,0	0,0,21,0	0,0,2,0	0,0,291,0	33	293	36.36	0.68	35.68		true	2.06667	0,0,18,0	0,0,16,0	*	0,0,100,0	34	100	52.94	0	52.94		true
10	100363659	100363660	+	100363659	SCD	A	C	A	T	A	A	G	true				1.77818	0,0,0,11	0,0,0,19	*	0,0,0,97	30	97	36.67	0	36.67		true	1.33485	0,0,0,6	0,0,0,12	1,0,0,3	0,0,0,41	18	45	33.33	8.89	24.44		true
10	100363826	100363827	+	100363826	SCD	T	A	A	C	A	G	T	true																1.52213	0,0,0,7	0,11,0,0	*	0,62,0,0	18	62	38.89	0	38.89		true
10	100348334	100348335	+	100348334	SCD	A	C	A	C	C	T	G	true																1.80163	0,12,0,0	0,37,0,0	*	0,46,0,0	49	46	24.49	0	24.49		true
10	100348284	100348285	+	100348284	SCD	A	C	A	C	T	T	G	true																1.85426	0,13,0,0	0,32,0,0	*	0,57,0,0	45	57	28.89	0	28.89		true
10	100347270	100347271	+	100347270	SCD	G	G	A	T	A	A	A	true																1.26743	5,0,0,0	1,0,0,14	*	0,0,0,21	20	21	25	0	25		true
10	100347505	100347506	+	100347505	SCD	A	G	A	T	G	C	C	true																1.07683	0,0,0,4	0,0,0,22	*	0,0,0,29	26	29	15.38	0	15.38		true
10	100354569	100354570	+	100354569	SCD	A	G	A	G	A	A	G	true																1.24544	0,0,5,0	0,0,23,0	*	0,0,60,0	28	60	17.86	0	17.86		true
10	100361339	100361340	+	100361339	SCD	G	A	A	G	T	A	G	true																1.08397	0,4,0,0	0,0,19,0	*	0,0,58,0	23	58	17.39	0	17.39		true
10	100361549	100361550	+	100361549	SCD	A	G	A	C	A	T	A	true																1.1055	0,0,0,4	0,13,0,0	*	0,87,0,0	17	87	23.53	0	23.53		true
10	100362302	100362303	+	100362302	SCD	T	C	A	T	T	A	A	true																1.08983	0,0,0,4	0,0,0,17	*	0,0,0,62	21	62	19.05	0	19.05		true
10	100362589	100362590	+	100362589	SCD	G	C	A	G	T	G	A	true																0.850274	0,0,0,3	0,0,16,0	*	0,0,73,0	19	73	15.79	0	15.79		true
10	100362718	100362719	+	100362718	SCD	A	C	A	C	C	C	C	true																1.37048	0,5,0,0	0,24,0,0	0,1,0,0	0,54,0,0	29	55	17.24	1.82	15.42		true
10	100364168	100364169	+	100364168	SCD	A	A	A	A	T	T	T	true																1.50606	0,0,0,5	18,0,0,2	1,0,0,0	60,0,0,0	25	61	20	1.64	18.36		true
10	100364345	100364346	+	100364345	SCD	C	T	A	T	A	A	G	true																0.920518	0,0,0,5	0,0,0,19	0,0,0,1	0,0,0,23	24	24	20.83	4.17	16.67		true
10	100364404	100364405	+	100364404	SCD	A	A	A	G	G	G	C	true																0.850274	0,0,3,0	0,0,16,0	*	0,0,29,0	19	29	15.79	0	15.79		true
10	100362911	100362912	+	100362911	SCD	T	C	A	G	A	A	C	true				1.98806	0,0,5,0	0,0,27,0	0,0,1,0	0,0,306,0	32	307	15.62	0.33	15.3		true
10	100364626	100364627	+	100364626	SCD	A	T	A	C	A	T	A	true				1.37622	6,0,0,0	1,22,0,0	*	0,86,0,0	29	86	20.69	0	20.69		true
14	30708014	30708015	+	30708014	SCFD1	A	C	A	G	G	A	T	true	true			1.76582	0,0,11,0	0,0,25,0	*	0,0,8,0	36	8	30.56	0	30.56	true	true	1.2759	0,0,5,0	0,0,13,0	*	0,0,22,0	18	22	27.78	0	27.78		true
14	30702357	30702358	+	30702357	SCFD1	A	C	A	A	T	A	T	true				1.89205	13,0,0,0	14,0,0,0	*	13,0,0,0	27	13	48.15	0	48.15		true	1.96097	14,0,0,0	8,0,0,0	*	9,0,0,0	22	9	63.64	0	63.64		true
14	30633955	30633956	+	30633955	SCFD1	A	C	A	C	T	C	T	true	true			2.24256	0,25,0,0	0,13,0,0	*	0,17,0,0	38	17	65.79	0	65.79	true	true
14	30673306	30673307	+	30673306	SCFD1	A	C	A	G	A	G	C	true				1.86865	0,0,12,0	0,0,9,0	*	0,0,13,0	21	13	57.14	0	57.14		true
14	30722527	30722528	+	30722527	SCFD1	A	C	A	T	T	G	A	true				1.5999	0,0,0,8	0,0,0,13	*	0,0,0,12	21	12	38.1	0	38.1		true
14	30722554	30722555	+	30722554	SCFD1	A	C	A	T	A	A	A	true				1.48382	0,0,0,7	0,0,0,22	*	0,0,0,9	29	9	24.14	0	24.14		true
2	223598844	223598845	-	223598846	SCG2	G	G	A	C	A	T	G			true																																						1.76107	0,10,0,0	0,9,0,0	*	0,5,0,0	19	5	52.63	0	52.63		true
2	223598205	223598206	-	223598207	SCG2	A	C	A	G	A	T	A	true	true			2.20305	0,0,49,0	0,0,18,0	0,0,1,0	0,0,18,0	67	19	73.13	5.26	67.87	true	true
2	223597968	223597969	-	223597970	SCG2	A	A	A	T	C	T	T	true				1.11023	0,0,0,4	0,0,0,12	*	0,0,0,15	16	15	25	0	25		true
2	223599097	223599098	-	223599099	SCG2	A	C	A	T	A	G	A	true				1.73623	0,0,0,10	0,0,0,14	*	0,0,0,23	24	23	41.67	0	41.67		true
2	223599217	223599218	-	223599219	SCG2	T	C	A	T	C	T	C	true				1.09686	0,0,0,4	0,0,0,15	*	0,1,0,19	19	20	21.05	0	21.05		true
1	41186230	41186231	-	41186232	SCMH1	A	C	A	A	A	G	A	true				1.69532	21,0,0,0	1,0,0,0	1,0,0,0	4,0,0,0	22	5	95.45	20	75.45		true
X	17754153	17754154	+	17754153	SCML1	A	C	A	C	T	T	T	true				2.14681	0,20,0,0	0,8,0,0	*	0,10,0,0	28	10	71.43	0	71.43		true	2.25931	0,25,0,0	0,4,0,0	*	0,7,0,0	29	7	86.21	0	86.21		true
X	17754540	17754541	+	17754540	SCML1	A	C	A	T	T	A	A	true	true			1.94856	0,0,0,15	0,0,0,24	*	0,0,0,5	39	5	38.46	0	38.46	true	true
X	17753721	17753722	+	17753721	SCML1	A	C	A	G	A	G	A	true				2.15417	0,0,20,0	0,0,6,0	*	0,0,5,0	26	5	76.92	0	76.92		true
X	17753873	17753874	+	17753873	SCML1	A	C	A	A	G	T	T	true				1.4022	6,0,0,0	14,0,0,0	*	10,0,0,0	20	10	30	0	30		true
X	17754526	17754527	+	17754526	SCML1	A	C	A	C	T	T	T	true				1.49686	0,7,0,0	0,17,0,0	*	0,5,0,0	24	5	29.17	0	29.17		true
X	18330590	18330591	-	18330592	SCML2	A	C	A	A	A	G	G	true				1.6291	8,0,0,0	8,0,0,0	*	5,0,0,0	16	5	50	0	50		true
1	151167413	151167414	+	151167413	SCNM1	A	C	A	G	G	T	A	true	true			1.90754	0,0,14,0	0,0,25,0	*	0,0,19,0	39	19	35.9	0	35.9	true	true
1	151166504	151166505	+	151166504	SCNM1	A	C	A	T	T	C	C	true	true			2.24784	0,0,0,26	0,0,0,20	*	0,0,0,28	46	28	56.52	0	56.52	true	true
17	10680731	10680732	-	10680733	SCO1	G	G	A	C	T	G	A			true	true																									1.76407	0,11,0,0	0,26,0,0	*	0,25,0,0	37	25	29.73	0	29.73	true	true	1.74966	0,10,0,0	0,11,0,0	*	0,11,0,0	21	11	47.62	0	47.62		true
17	10680992	10680993	-	10680994	SCO1	G	A	A	C	A	T	T			true																										1.5682	0,8,0,0	0,24,0,0	*	0,22,0,0	32	22	25	0	25		true	1.59564	0,8,0,0	0,14,0,0	*	0,13,0,0	22	13	36.36	0	36.36		true
17	10681036	10681037	-	10681038	SCO1	A	A	A	C	A	T	A			true																										1.80702	0,11,0,0	0,11,0,0	*	0,22,0,0	22	22	50	0	50		true	1.10478	0,5,0,0	0,11,0,0	0,0,0,1	0,18,0,0	16	19	31.25	5.26	25.99		true
17	10681219	10681220	-	10681221	SCO1	G	G	A	C	C	A	G			true																																						1.37829	0,6,0,0	0,22,0,0	*	0,25,0,0	28	25	21.43	0	21.43		true
17	10681131	10681132	-	10681133	SCO1	A	C	A	G	A	A	A	true	true			2.26054	3,0,52,0	10,0,30,0	1,0,0,0	0,0,29,0	95	30	57.89	3.33	54.56	true	true	2.29873	1,0,27,0	2,0,10,0	*	0,0,21,0	40	21	70	0	70	true	true
17	10691952	10691953	-	10691954	SCO1	A	C	A	A	C	T	C	true	true			2.541	49,0,0,0	17,0,0,0	*	29,0,0,0	66	29	74.24	0	74.24	true	true	1.85818	12,0,0,0	11,0,0,0	*	15,0,0,0	23	15	52.17	0	52.17		true
17	10680920	10680921	-	10680922	SCO1	A	C	A	A	C	C	C	true				1.89985	13,0,0,0	12,0,0,0	*	18,0,0,0	25	18	52	0	52		true	1.81222	11,0,0,0	10,0,0,0	*	6,0,0,0	21	6	52.38	0	52.38		true
17	10686727	10686728	-	10686729	SCO1	A	C	A	T	A	G	T	true																0.71256	0,0,0,9	0,0,0,10	0,0,0,2	0,0,0,8	19	10	47.37	20	27.37		true
17	10681015	10681016	-	10681017	SCO1	A	C	A	G	A	A	T	true																1.52213	0,0,7,0	0,0,11,0	*	0,0,6,0	18	6	38.89	0	38.89		true
17	10686772	10686773	-	10686774	SCO1	A	C	A	G	A	G	T	true	true			2.36293	0,0,33,0	0,0,20,0	*	0,0,20,0	53	20	62.26	0	62.26	true	true
17	10680570	10680571	-	10680572	SCO1	A	T	A	T	C	A	C	true				0.862771	0,0,0,3	0,0,0,13	*	0,0,0,19	16	19	18.75	0	18.75		true
17	10692935	10692936	-	10692937	SCO1	A	C	A	C	A	T	C	true				0.850274	0,3,0,0	0,16,0,0	*	0,30,0,0	19	30	15.79	0	15.79		true
22	50523862	50523863	-	50523864	SCO2	G	G	A	C	T	T	C			true	true																									2.13495	0,22,0,0	0,41,0,1	*	0,45,0,0	64	45	34.38	0	34.38	true	true	2.04683	0,19,0,0	0,57,0,0	*	0,6,0,0	76	6	25	0	25	true	true
22	50524030	50524031	-	50524032	SCO2	G	T	A	C	T	T	T			true	true																									1.7566	0,11,0,0	0,30,0,1	*	0,25,0,0	42	25	26.19	0	26.19	true	true
22	50523782	50523783	-	50523784	SCO2	A	C	A	A	T	G	C	true	true			1.7176	10,0,0,0	20,0,0,0	*	32,0,0,0	30	32	33.33	0	33.33		true	1.53629	20,0,0,0	18,0,0,0	1,0,0,0	11,0,0,0	38	12	52.63	8.33	44.3	true	true
22	50523749	50523750	-	50523751	SCO2	A	C	A	T	C	G	T	true	true			1.63424	0,0,0,9	0,0,0,30	*	0,0,0,30	39	30	23.08	0	23.08	true	true
4	140381032	140381033	+	140381032	SCOC	G	G	A	C	A	A	T			true																										1.26048	0,5,0,0	0,17,0,0	*	0,7,0,0	22	7	22.73	0	22.73		true
4	140382157	140382158	+	140382157	SCOC	A	C	A	T	G	T	A	true	true			2.34439	0,0,0,32	0,0,0,23	*	0,0,0,11	55	11	58.18	0	58.18	true	true
4	140381419	140381420	+	140381419	SCOC	A	C	A	A	G	A	A	true				1.71109	9,0,0,0	7,0,0,0	*	4,0,0,0	16	4	56.25	0	56.25		true
4	140382051	140382052	+	140382051	SCOC	A	C	A	A	A	G	A	true				2.14681	20,0,0,0	8,0,0,0	*	7,0,0,0	28	7	71.43	0	71.43		true
1	53050795	53050796	+	53050795	SCP2	A	C	A	C	A	T	T	true	true			2.02502	0,18,0,0	0,45,0,0	*	0,18,1,0	63	19	28.57	0	28.57	true	true	1.60459	0,8,0,0	0,12,0,0	*	0,5,0,0	20	5	40	0	40		true
1	53050913	53050914	+	53050913	SCP2	A	C	A	A	C	T	G	true	true			1.93898	15,0,0,0	30,0,0,0	*	43,0,0,0	45	43	33.33	0	33.33	true	true	1.09686	4,0,0,0	15,0,0,0	*	11,0,0,0	19	11	21.05	0	21.05		true
1	53050667	53050668	+	53050667	SCP2	A	C	A	A	A	A	T	true	true			2.09089	20,0,0,0	35,0,0,0	*	35,0,0,0	55	35	36.36	0	36.36	true	true	1.37428	6,0,0,0	24,0,0,0	*	8,0,0,0	30	8	20	0	20		true
1	53050926	53050927	+	53050926	SCP2	A	C	A	A	A	G	T	true				1.7421	11,0,0,0	46,0,0,0	*	39,0,0,0	57	39	19.3	0	19.3		true	1.07683	4,0,0,0	22,0,0,0	*	11,0,0,0	26	11	15.38	0	15.38		true
1	53015018	53015019	+	53015018	SCP2	A	C	A	A	G	A	T	true	true			2.01335	17,0,0,0	23,0,0,0	1,0,0,0	48,0,0,0	40	49	42.5	2.04	40.46	true	true
1	52978270	52978271	+	52978270	SCP2	A	C	A	G	A	A	G	true				2.27387	0,0,26,0	0,0,3,0	*	0,0,4,0	29	4	89.66	0	89.66		true
1	53014961	53014962	+	53014961	SCP2	C	A	A	A	G	G	T	true				0.862771	0,0,0,3	13,0,0,0	*	33,0,0,0	16	33	18.75	0	18.75		true
1	53050764	53050765	+	53050764	SCP2	A	C	A	T	T	T	T	true				1.7414	0,0,0,11	0,0,0,47	*	0,0,0,19	58	19	18.97	0	18.97		true
17	57006332	57006333	+	57006332	SCPEP1	C	T	A	A	C	T	G			true																																						1.28087	5,0,0,0	12,0,0,0	*	6,0,0,0	17	6	29.41	0	29.41		true
17	56998418	56998419	+	56998418	SCPEP1	A	C	A	A	C	G	A	true	true			1.80992	12,0,0,0	30,0,0,0	*	11,0,0,0	42	11	28.57	0	28.57	true	true	1.69647	9,0,0,0	9,0,0,0	*	4,0,0,0	18	4	50	0	50		true
17	56988231	56988232	+	56988231	SCPEP1	A	C	A	T	T	T	T	true				1.63662	0,0,0,9	0,0,0,9	0,0,0,1	0,0,0,21	18	22	50	4.55	45.45		true	1.80702	0,0,0,11	0,0,0,11	*	0,0,0,9	22	9	50	0	50		true
17	57002095	57002096	+	57002095	SCPEP1	A	C	A	G	T	G	A	true																1.79795	0,0,11,0	0,0,13,0	*	0,0,6,0	24	6	45.83	0	45.83		true
17	56995013	56995014	+	56995013	SCPEP1	A	C	A	G	C	A	T	true	true			2.36443	0,0,32,0	0,0,8,0	*	0,0,21,0	40	21	80	0	80	true	true
17	57006547	57006548	+	57006547	SCPEP1	A	C	A	G	G	T	A	true	true			2.42543	0,0,37,0	0,0,8,0	*	0,0,4,0	45	4	82.22	0	82.22	true	true
17	56981156	56981157	+	56981156	SCPEP1	A	C	A	T	G	T	T	true				1.42276	0,0,0,6	0,0,0,10	*	0,0,0,14	16	14	37.5	0	37.5		true
17	56997018	56997019	+	56997018	SCPEP1	A	C	A	A	T	G	G	true				1.64244	14,0,0,0	15,0,0,0	1,0,0,0	18,0,0,0	29	19	48.28	5.26	43.01		true
8	143809662	143809663	-	143809664	SCRIB	C	C	A	G	C	A	C			true																																						1.09686	0,0,4,0	0,0,15,0	*	0,0,10,0	19	10	21.05	0	21.05		true
8	143813894	143813895	-	143813896	SCRIB	A	G	A	T	A	T	C			true																																						1.23737	0,0,0,5	0,0,0,28	*	0,0,0,7	33	7	15.15	0	15.15		true
7	29920340	29920341	-	29920342	SCRN1	A	C	A	T	G	T	T	true				1.98733	0,0,0,14	0,0,0,4	*	0,0,0,20	18	20	77.78	0	77.78		true
7	29923649	29923650	-	29923651	SCRN1	A	C	A	A	G	A	G	true				1.95702	13,0,0,0	3,0,0,0	*	22,0,0,0	16	22	81.25	0	81.25		true
7	29955349	29955350	-	29955351	SCRN1	A	C	A	T	T	T	C	true				2.25796	0,0,0,25	0,0,0,6	*	0,0,0,22	31	22	80.65	0	80.65		true
17	47840698	47840699	-	47840700	SCRN2	G	C	A	G	G	C	A			true																										1.09686	0,0,4,0	0,0,15,0	*	0,0,14,0	19	14	21.05	0	21.05		true
17	47840361	47840362	-	47840363	SCRN2	A	C	A	T	T	G	A	true				2.1356	0,0,0,19	0,0,0,1	*	0,0,0,9	20	9	95	0	95		true
11	65536052	65536053	+	65536052	SCYL1	A	C	A	A	C	C	T			true																																						0.858461	3,0,0,0	14,0,0,0	*	9,0,0,0	17	9	17.65	0	17.65		true
11	65526235	65526236	+	65526235	SCYL1	A	C	A	T	G	T	A	true				2.06012	0,0,0,16	0,0,0,3	*	0,0,0,33	19	33	84.21	0	84.21		true
12	100338768	100338769	+	100338768	SCYL2	A	C	A	G	T	A	G	true																1.80228	0,0,11,0	0,0,12,0	*	0,0,4,0	23	4	47.83	0	47.83		true
12	100329209	100329210	+	100329209	SCYL2	A	C	A	A	A	T	G	true				1.8887	12,0,0,0	6,0,0,0	*	12,0,0,0	18	12	66.67	0	66.67		true
4	75982011	75982012	-	75982013	SDAD1	A	C	A	A	A	T	C	true	true			2.4071	38,0,0,0	44,0,0,0	*	14,0,0,0	82	14	46.34	0	46.34	true	true
4	75960121	75960122	-	75960123	SDAD1	A	C	A	T	T	C	C	true				1.24353	0,0,0,5	0,0,0,24	*	0,0,0,13	29	13	17.24	0	17.24		true
4	75960153	75960154	-	75960155	SDAD1	A	C	A	A	G	A	A	true				1.75507	10,0,0,0	10,0,0,0	*	10,0,0,0	20	10	50	0	50		true
4	75971422	75971423	-	75971424	SDAD1	A	C	A	A	T	A	T	true				1.94055	13,0,0,0	5,0,0,0	*	8,0,0,0	18	8	72.22	0	72.22		true
4	75975755	75975756	-	75975757	SDAD1	A	C	A	G	A	A	G	true				1.90425	0,0,13,0	0,0,11,0	*	0,0,15,0	24	15	54.17	0	54.17		true
4	75990790	75990791	-	75990792	SDAD1	A	C	A	G	A	A	T	true				1.79812	0,0,17,0	0,0,16,0	0,0,1,0	0,0,21,0	33	22	51.52	4.55	46.97		true
2	20202538	20202539	-	20202540	SDC1	G	G	A	C	C	T	T			true	true																									1.63866	0,9,0,0	0,27,0,0	*	0,37,0,0	36	37	25	0	25	true	true	1.81283	0,12,0,0	0,28,0,0	*	0,6,0,0	40	6	30	0	30	true	true
2	20202423	20202424	-	20202425	SDC1	G	G	A	C	C	T	A			true	true																									2.2301	0,25,0,0	0,19,0,0	*	0,27,0,0	44	27	56.82	0	56.82	true	true
2	20201806	20201807	-	20201808	SDC1	G	G	A	C	T	G	T			true																										1.71109	0,9,0,0	0,7,0,0	*	0,27,0,0	16	27	56.25	0	56.25		true	1.73249	0,10,0,0	0,15,0,0	*	0,9,0,0	25	9	40	0	40		true
2	20202564	20202565	-	20202566	SDC1	T	T	A	G	G	G	C			true																																						1.07902	0,0,4,0	0,0,21,0	*	0,0,8,0	25	8	16	0	16		true
2	20202568	20202569	-	20202570	SDC1	A	G	A	C	T	T	A			true																										1.84879	0,13,0,0	0,15,0,0	0,1,0,0	0,32,0,0	28	33	46.43	3.03	43.4		true	1.67956	0,9,0,0	0,12,0,0	*	0,4,0,0	21	4	42.86	0	42.86		true
8	96609813	96609814	+	96609813	SDC2	A	A	A	C	T	T	T			true																																						1.1055	0,4,0,0	0,12,0,1	*	0,12,0,0	17	12	23.53	0	23.53		true
8	96608412	96608413	+	96608412	SDC2	A	C	A	A	A	T	G	true	true			2.34366	35,0,0,0	100,0,0,1	*	45,0,0,0	136	45	25.74	0	25.74	true	true	2.21457	25,0,0,0	29,0,0,0	*	17,0,0,0	54	17	46.3	0	46.3	true	true
8	96609831	96609832	+	96609831	SDC2	A	C	A	A	A	A	T	true	true			1.74971	11,0,0,0	37,0,0,0	*	38,0,0,0	48	38	22.92	0	22.92	true	true	2.21574	24,0,0,0	16,0,0,0	*	18,0,0,0	40	18	60	0	60	true	true
8	96610212	96610213	+	96610212	SDC2	A	C	A	A	A	A	C	true	true			2.44558	40,0,0,0	26,0,0,0	*	31,0,0,0	66	31	60.61	0	60.61	true	true	2.02357	16,0,0,0	10,0,0,0	*	6,0,0,0	26	6	61.54	0	61.54		true
8	96602503	96602504	+	96602503	SDC2	A	C	A	G	A	A	C	true	true			2.73642	0,0,81,0	0,0,17,0	*	0,0,66,0	98	66	82.65	0	82.65	true	true	2.22334	0,0,23,0	0,0,4,0	*	0,0,16,0	27	16	85.19	0	85.19		true
8	96602508	96602509	+	96602508	SDC2	A	C	A	A	G	A	T	true																1.23885	5,0,0,0	27,0,0,0	*	16,0,0,0	32	16	15.62	0	15.62		true
8	96610070	96610071	+	96610070	SDC2	T	C	A	A	A	T	A	true				1.14277	4,0,0,0	17,0,0,0	1,0,0,0	35,0,0,0	21	36	19.05	2.78	16.27		true
8	96611514	96611515	+	96611514	SDC2	A	C	A	G	A	A	C	true				2.11366	0,0,19,0	0,0,10,0	*	0,0,4,0	29	4	65.52	0	65.52		true
20	45327236	45327237	-	45327238	SDC4	G	G	A	C	T	T	T			true	true																									2.85474	0,108,0,0	0,51,0,0	*	0,45,0,0	159	45	67.92	0	67.92	true	true	2.60619	0,59,0,0	0,47,0,0	*	0,7,0,0	106	7	55.66	0	55.66	true	true
20	45327294	45327295	-	45327296	SDC4	A	C	A	A	G	A	A	true	true			2.17904	22,0,0,0	13,0,0,0	*	38,0,0,0	35	38	62.86	0	62.86	true	true
8	58581853	58581854	+	58581853	SDCBP	G	G	A	C	C	T	T			true	true																									1.81134	0,12,0,0	0,29,0,0	*	0,34,0,0	41	34	29.27	0	29.27	true	true	1.58193	0,8,0,0	0,18,0,0	*	0,30,0,1	26	31	30.77	0	30.77		true
8	58582141	58582142	+	58582141	SDCBP	T	T	A	A	C	A	T			true																																						0.989893	3,0,0,0	13,0,0,0	0,0,0,1	29,0,0,1	16	31	18.75	3.23	15.52		true
8	58581868	58581869	+	58581868	SDCBP	A	C	A	T	T	A	T	true	true			2.41696	0,0,0,37	0,0,0,19	*	0,0,0,33	56	33	66.07	0	66.07	true	true	2.45504	0,0,0,41	0,0,0,28	*	0,0,0,20	69	20	59.42	0	59.42	true	true
8	58572243	58572244	+	58572243	SDCBP	A	C	A	T	G	G	G	true				1.82431	0,0,1,10	0,0,0,8	*	0,0,0,35	19	35	57.89	0	57.89		true	1.78663	0,0,0,9	0,0,0,7	0,0,1,0	0,0,0,26	16	27	56.25	3.7	52.55		true
8	58582431	58582432	+	58582431	SDCBP	A	C	A	C	T	A	G	true				1.11023	0,4,0,0	0,12,0,0	*	0,15,0,0	16	15	25	0	25		true	1.94055	0,13,0,0	0,5,0,0	*	0,4,0,0	18	4	72.22	0	72.22		true
8	58582593	58582594	+	58582593	SDCBP	A	C	A	C	T	A	A	true																2.22197	0,23,0,0	0,5,0,0	*	0,14,0,0	28	14	82.14	0	82.14		true
8	58580570	58580571	+	58580570	SDCBP	A	C	A	A	T	C	A	true				2.11737	19,0,0,0	9,0,0,0	*	19,0,0,0	28	19	67.86	0	67.86		true
8	58582047	58582048	+	58582047	SDCBP	A	C	A	G	G	C	T	true				1.58495	0,0,8,0	0,0,17,0	*	0,0,28,0	25	28	32	0	32		true
8	58582159	58582160	+	58582159	SDCBP	A	C	A	T	T	T	A	true				0.862771	0,0,0,3	0,0,0,13	*	0,0,0,24	16	24	18.75	0	18.75		true
1	225987983	225987984	-	225987985	SDE2	G	G	A	C	T	G	A			true																										1.4166	0,6,0,0	0,11,0,0	*	0,7,0,0	17	7	35.29	0	35.29		true	1.11023	0,4,0,0	0,12,0,0	*	0,7,0,0	16	7	25	0	25		true
17	28648765	28648766	-	28648767	SDF2	G	G	A	C	T	T	G			true	true																									1.95046	0,15,0,0	0,23,0,0	*	0,27,0,0	38	27	39.47	0	39.47	true	true	1.80857	0,12,0,0	0,31,0,0	*	0,27,0,0	43	27	27.91	0	27.91	true	true
17	28649223	28649224	-	28649225	SDF2	G	G	A	C	A	G	T			true	true																									1.63165	0,9,0,0	0,32,0,0	*	1,39,0,0	41	40	21.95	0	21.95	true	true
17	28649206	28649207	-	28649208	SDF2	G	G	A	C	C	C	T			true	true																																					1.79788	0,12,0,0	0,41,0,0	*	0,13,0,0	53	13	22.64	0	22.64	true	true
17	28648656	28648657	-	28648658	SDF2	G	G	A	C	T	G	T			true																										1.09686	0,4,0,0	0,15,0,0	*	0,8,0,0	19	8	21.05	0	21.05		true	1.23737	0,5,0,0	0,28,0,0	*	0,12,0,0	33	12	15.15	0	15.15		true
17	28648944	28648945	-	28648946	SDF2	A	G	A	C	A	T	C			true																										1.15021	0,10,0,0	0,20,0,0	0,1,0,0	0,15,0,0	30	16	33.33	6.25	27.08		true
17	28661922	28661923	-	28661924	SDF2	G	G	A	G	G	G	G			true																										0.854299	0,0,2,1	0,0,15,0	*	0,0,4,0	18	4	16.67	0	16.67		true
17	28648862	28648863	-	28648864	SDF2	A	C	A	A	C	A	G	true				2.13674	20,0,0,0	11,0,0,0	*	20,0,0,0	31	20	64.52	0	64.52		true	2.01597	15,0,0,0	5,0,0,0	*	8,0,0,0	20	8	75	0	75		true
17	28661881	28661882	-	28661883	SDF2	A	C	A	G	T	T	A	true				2.07923	0,0,17,0	0,0,5,0	*	0,0,11,0	22	11	77.27	0	77.27		true	2.03455	0,0,15,0	0,0,2,0	*	0,0,9,0	17	9	88.24	0	88.24		true
22	21643945	21643946	+	21643945	SDF2L1	G	G	A	C	A	G	T			true	true																									1.27145	0,5,0,0	0,14,0,0	*	0,58,0,0	19	58	26.32	0	26.32		true	2.00749	0,17,0,0	0,30,0,1	*	0,12,0,0	48	12	35.42	0	35.42	true	true
22	21643011	21643012	+	21643011	SDF2L1	G	C	A	A	G	A	A	true																0.778186	4,0,0,0	13,0,0,0	0,0,0,2	24,0,0,0	17	26	23.53	7.69	15.84		true
1	1217103	1217104	-	1217105	SDF4	G	A	A	C	G	A	T			true																										1.55743	0,6,0,0	0,11,0,0	0,0,0,1	0,33,0,0	17	34	35.29	2.94	32.35		true	1.37622	0,6,0,0	0,23,0,0	*	0,22,0,1	29	23	20.69	0	20.69		true
1	1217177	1217178	-	1217179	SDF4	G	A	A	C	C	T	C			true																																						0.850274	0,3,0,0	0,16,0,0	*	0,14,0,0	19	14	15.79	0	15.79		true
1	1217572	1217573	-	1217574	SDF4	A	C	A	G	C	G	A	true	true			2.12568	0,0,44,0	0,0,30,0	0,0,0,1	0,0,22,0	74	23	59.46	4.35	55.11	true	true	2.48004	0,0,43,0	0,0,24,0	*	0,0,4,0	67	4	64.18	0	64.18	true	true
1	1223902	1223903	-	1223904	SDF4	A	G	A	C	G	G	C	true																1.3829	0,6,0,0	0,20,0,0	*	0,34,0,0	26	34	23.08	0	23.08		true
1	1223928	1223929	-	1223930	SDF4	G	G	A	G	A	T	G	true																1.25465	0,0,0,5	0,0,19,0	*	0,0,21,0	24	21	20.83	0	20.83		true
1	1228476	1228477	-	1228478	SDF4	T	C	A	T	C	T	T	true																0.858461	0,0,0,3	0,0,0,14	*	0,0,0,27	17	27	17.65	0	17.65		true
19	35995726	35995727	+	35995726	SDHAF1	A	G	A	C	T	A	G			true																																						0.862771	0,3,0,0	0,13,0,0	*	0,4,0,0	16	4	18.75	0	18.75		true
19	35995755	35995756	+	35995755	SDHAF1	A	G	A	C	T	C	C			true																																						1.1055	0,4,0,0	0,13,0,0	*	0,5,0,0	17	5	23.53	0	23.53		true
7	97181134	97181135	+	97181134	SDHAF3	G	G	A	C	A	G	T			true																										1.36563	0,6,0,0	0,30,0,0	*	0,24,0,0	36	24	16.67	0	16.67		true
7	97117763	97117764	+	97117763	SDHAF3	A	C	A	A	G	C	G	true	true			2.56813	53,0,0,0	30,0,0,0	*	18,0,0,0	83	18	63.86	0	63.86	true	true	2.28767	28,0,0,0	18,0,0,0	*	10,0,0,0	46	10	60.87	0	60.87	true	true
7	97181591	97181592	+	97181591	SDHAF3	A	C	A	T	T	G	T	true	true			2.13495	0,0,0,22	0,0,0,42	*	0,0,0,14	64	14	34.38	0	34.38	true	true
7	97181633	97181634	+	97181633	SDHAF3	A	C	A	T	A	C	A	true	true			2.60145	0,0,0,60	0,0,0,80	*	0,0,0,11	140	11	42.86	0	42.86	true	true
7	97181223	97181224	+	97181223	SDHAF3	A	C	A	A	C	A	A	true				1.4697	7,0,0,0	31,0,0,0	*	15,0,0,0	38	15	18.42	0	18.42		true
7	97181560	97181561	+	97181560	SDHAF3	A	C	A	A	T	T	C	true				1.20446	13,0,0,0	20,0,0,0	1,0,0,0	12,0,0,0	33	13	39.39	7.69	31.7		true
7	97181637	97181638	+	97181637	SDHAF3	A	C	A	T	G	A	T	true				2.33482	1,0,0,34	0,0,0,151	*	0,0,0,9	186	9	18.82	0	18.82		true
5	1580010	1580011	-	1580012	SDHAP3	G	G	A	C	A	C	T			true																										2.03278	0,16,0,0	0,8,0,0	*	0,8,0,0	24	8	66.67	0	66.67		true
5	1581414	1581415	-	1581416	SDHAP3	G	G	A	C	A	T	A			true																										1.91425	0,13,0,0	0,9,0,0	*	0,10,0,0	22	10	59.09	0	59.09		true
1	17027836	17027837	-	17027838	SDHB	A	C	A	A	A	T	C	true	true			2.74245	180,0,0,0	88,0,0,0	0,0,1,0	46,0,0,0	268	47	67.16	2.13	65.04	true	true	2.0997	20,0,0,0	28,0,0,0	*	49,0,0,0	48	49	41.67	0	41.67	true	true
1	17018780	17018781	-	17018782	SDHB	A	C	A	G	C	A	T	true				2.00581	0,0,18,0	0,0,87,0	*	0,0,46,0	105	46	17.14	0	17.14		true	0.854299	0,0,3,0	0,0,15,0	*	0,0,6,0	18	6	16.67	0	16.67		true
1	17028628	17028629	-	17028630	SDHB	C	C	A	C	A	C	A	true																1.09318	0,4,0,0	0,16,0,0	*	0,43,0,0	20	43	20	0	20		true
1	17044773	17044774	-	17044775	SDHB	G	A	A	G	T	T	G	true																1.49383	0,0,0,7	0,0,18,0	*	0,0,34,0	25	34	28	0	28		true
1	17044789	17044790	-	17044791	SDHB	T	C	A	T	A	T	G	true																0.854299	0,0,0,3	0,0,0,15	*	0,0,0,28	18	28	16.67	0	16.67		true
1	161328496	161328497	+	161328496	SDHC	A	C	A	G	G	T	A	true	true			2.18641	0,0,25,0	0,0,66,1	*	0,0,75,0	92	75	27.17	0	27.17	true	true	1.87036	0,0,21,0	0,0,36,0	0,0,1,0	0,0,35,0	57	36	36.84	2.78	34.06	true	true
1	161314424	161314425	+	161314424	SDHC	T	G	A	G	G	T	G	true	true			2.34388	0,0,34,0	0,0,60,0	*	0,0,81,0	94	81	36.17	0	36.17	true	true	2.00056	0,0,24,0	0,0,23,0	0,0,1,0	0,0,29,0	47	30	51.06	3.33	47.73	true	true
1	161362475	161362476	+	161362475	SDHC	A	C	A	T	T	C	A	true	true			2.87615	0,0,0,115	0,0,0,84	*	0,0,0,74	199	74	57.79	0	57.79	true	true	2.34534	0,0,0,33	0,0,0,36	*	0,0,0,37	69	37	47.83	0	47.83	true	true
1	161362917	161362918	+	161362917	SDHC	A	C	A	C	A	G	T	true	true			2.5234	0,41,0,0	0,55,0,0	0,1,0,0	0,143,0,0	96	144	42.71	0.69	42.01	true	true	2.52356	1,46,0,0	0,17,0,0	*	0,30,0,0	64	30	73.44	0	73.44	true	true
1	161362465	161362466	+	161362465	SDHC	A	C	A	C	A	T	T	true	true			2.37286	0,35,0,0	0,37,0,0	*	0,79,0,0	72	79	48.61	0	48.61	true	true	1.50373	0,7,0,0	0,15,0,0	*	0,32,0,1	22	33	31.82	0	31.82		true
1	161323628	161323629	+	161323628	SDHC	T	C	A	T	T	G	C	true																0.850274	0,0,0,3	0,0,0,16	*	0,0,0,35	19	35	15.79	0	15.79		true
1	161323669	161323670	+	161323669	SDHC	G	A	A	A	G	T	A	true																0.850274	3,0,0,0	16,0,0,0	*	33,0,0,0	19	33	15.79	0	15.79		true
1	161328494	161328495	+	161328494	SDHC	C	T	A	C	A	G	G	true																1.36803	0,6,0,0	0,28,0,0	*	0,34,0,0	34	34	17.65	0	17.65		true
1	161356815	161356816	+	161356815	SDHC	T	C	A	T	A	C	C	true																1.1055	0,0,0,4	0,0,0,13	*	0,0,0,31	17	31	23.53	0	23.53		true
1	161362773	161362774	+	161362773	SDHC	A	A	A	C	A	A	T	true																1.10094	4,0,0,0	0,14,0,0	*	0,21,0,0	18	21	22.22	0	22.22		true
11	112086892	112086893	+	112086892	SDHD	T	G	A	G	C	C	C	true																0.854299	0,0,3,0	0,0,15,0	*	0,0,8,0	18	8	16.67	0	16.67		true
11	112086883	112086884	+	112086883	SDHD	G	G	A	T	G	A	C	true				0.732596	0,0,0,5	0,0,1,18	0,0,0,1	0,0,0,19	24	20	20.83	5	15.83		true
14	24439848	24439849	-	24439850	SDR39U1	A	C	A	T	G	T	C	true				1.52213	0,0,0,7	0,0,0,11	*	0,0,0,11	18	11	38.89	0	38.89		true
14	24440382	24440383	-	24440384	SDR39U1	A	C	A	C	A	T	C	true				2.04473	0,17,0,0	0,13,0,0	*	0,21,0,0	30	21	56.67	0	56.67		true
15	84669763	84669764	-	84669765	SEC11A	A	C	A	T	C	A	G	true	true			2.66982	0,0,0,71	0,0,0,105	*	0,0,0,94	176	94	40.34	0	40.34	true	true	2.39371	0,0,0,36	0,0,0,29	*	0,0,0,45	65	45	55.38	0	55.38	true	true
15	84669676	84669677	-	84669678	SEC11A	A	C	A	G	A	G	A	true	true			2.55251	0,0,56,0	0,0,172,1	*	0,0,78,0	229	78	24.45	0	24.45	true	true	2.92253	0,0,129,0	0,0,61,0	*	0,0,31,0	190	31	67.89	0	67.89	true	true
18	59155755	59155756	+	59155755	SEC11C	A	C	A	A	A	G	A	true	true			2.51122	47,0,0,0	36,0,0,0	*	43,0,0,0	83	43	56.63	0	56.63	true	true	2.28941	28,0,0,0	17,0,0,0	*	11,0,0,0	45	11	62.22	0	62.22	true	true
18	59149566	59149567	+	59149566	SEC11C	A	T	A	T	G	G	A	true																1.26743	0,0,0,5	0,0,0,15	*	0,0,0,10	20	10	25	0	25		true
3	10300999	10301000	-	10301001	SEC13	G	T	A	C	C	T	T			true																																						1.0875	0,4,0,0	0,14,0,0	0,0,0,2	0,36,0,0	18	38	22.22	5.26	16.96		true
3	10305606	10305607	-	10305608	SEC13	A	C	A	T	C	A	A	true	true			2.94503	1,0,0,136	0,0,0,60	*	0,0,0,85	197	85	69.54	0	69.54	true	true	1.57223	0,0,0,41	0,0,0,36	0,0,0,3	0,0,0,14	77	17	53.25	17.65	35.6	true	true
3	10301135	10301136	-	10301137	SEC13	A	C	A	G	A	T	G	true	true			2.9128	0,0,126,0	0,0,78,0	*	0,0,65,1	204	66	61.76	0	61.76	true	true	2.54806	0,0,50,0	0,0,11,0	*	0,0,19,0	61	19	81.97	0	81.97	true	true
3	10301036	10301037	-	10301038	SEC13	A	C	A	A	G	T	G	true	true			2.01921	33,0,0,0	148,0,0,0	1,0,0,0	90,0,0,0	181	91	18.23	1.1	17.13		true	1.83606	37,0,0,0	25,0,0,0	1,0,0,0	12,0,0,0	62	13	59.68	7.69	51.99	true	true
3	10312010	10312011	-	10312012	SEC13	A	C	A	C	C	G	G	true	true			1.61882	0,9,0,0	0,46,0,0	*	0,112,0,0	55	112	16.36	0	16.36		true	2.28671	0,29,0,0	0,31,0,0	*	0,31,0,0	60	31	48.33	0	48.33	true	true
3	10312585	10312586	-	10312587	SEC13	C	G	A	C	T	C	C	true																0.858461	0,3,0,0	0,14,0,0	*	0,36,0,0	17	36	17.65	0	17.65		true
3	10315341	10315342	-	10315343	SEC13	A	G	A	T	C	C	T	true																1.09318	0,0,0,4	0,0,0,16	*	0,0,0,34	20	34	20	0	20		true
3	10315371	10315372	-	10315373	SEC13	T	C	A	A	A	A	T	true																0.858461	3,0,0,0	14,0,0,0	*	21,0,0,0	17	21	17.65	0	17.65		true
3	10321077	10321078	-	10321079	SEC13	C	G	A	G	A	C	C	true																0.850274	0,0,3,0	0,0,16,0	*	0,0,16,0	19	16	15.79	0	15.79		true
3	10315368	10315369	-	10315370	SEC13	A	A	A	T	C	T	T	true				1.61882	0,0,0,9	0,0,0,46	*	0,0,0,96	55	96	16.36	0	16.36		true
17	77190826	77190827	+	77190826	SEC14L1	A	C	A	T	G	T	C	true				1.8644	0,0,0,20	0,0,0,10	0,0,0,1	0,0,0,15	30	16	66.67	6.25	60.42		true
9	136477278	136477279	-	136477280	SEC16A	G	G	A	C	C	T	C			true	true																									2.15579	0,23,0,0	0,45,0,0	*	0,17,0,0	68	17	33.82	0	33.82	true	true
9	136476178	136476179	-	136476180	SEC16A	G	G	A	C	C	C	T			true	true																									1.86303	0,13,0,0	0,26,0,0	*	0,37,0,0	39	37	33.33	0	33.33	true	true	1.56636	0,8,0,0	0,25,0,0	*	0,4,0,0	33	4	24.24	0	24.24		true
9	136476909	136476910	-	136476911	SEC16A	G	G	A	C	C	T	G			true	true																									1.8144	0,12,0,0	0,27,0,0	*	0,22,0,0	39	22	30.77	0	30.77	true	true
9	136476975	136476976	-	136476977	SEC16A	G	G	A	C	A	G	T			true	true																									1.07902	0,4,0,0	0,21,0,0	*	0,25,0,0	25	25	16	0	16		true	1.75936	0,11,0,0	0,29,0,0	*	0,4,0,0	40	4	27.5	0	27.5	true	true
9	136440586	136440587	-	136440588	SEC16A	A	A	A	C	T	C	T			true																										1.26379	0,5,0,0	0,16,0,0	*	0,19,0,0	21	19	23.81	0	23.81		true
9	136441069	136441070	-	136441071	SEC16A	G	G	A	C	C	A	T			true																										2.27201	0,26,0,0	0,8,0,0	*	0,21,0,0	34	21	76.47	0	76.47		true
9	136441591	136441592	-	136441593	SEC16A	G	A	A	T	T	A	T			true																										0.858461	0,0,0,3	0,0,0,14	*	0,0,0,13	17	13	17.65	0	17.65		true
9	136461251	136461252	-	136461253	SEC16A	T	G	A	A	G	A	A			true																										0.850274	3,0,0,0	16,0,0,0	*	32,0,0,0	19	32	15.79	0	15.79		true
9	136472051	136472052	-	136472053	SEC16A	T	T	A	C	G	C	C			true																										0.850274	0,3,0,0	0,16,0,0	*	0,19,0,0	19	19	15.79	0	15.79		true
9	136475245	136475246	-	136475247	SEC16A	G	A	A	C	C	T	T			true																										1.84555	0,12,0,0	0,14,0,0	*	0,38,0,0	26	38	46.15	0	46.15		true	1.37428	0,6,0,0	0,24,0,0	*	0,7,0,0	30	7	20	0	20		true
9	136475480	136475481	-	136475482	SEC16A	G	G	A	C	C	C	A			true																										0.858461	0,3,0,0	0,14,0,0	*	0,18,0,0	17	18	17.65	0	17.65		true
9	136476040	136476041	-	136476042	SEC16A	C	T	A	T	A	G	C			true																																						1.25465	0,0,3,2	0,0,0,19	*	0,0,0,6	24	6	20.83	0	20.83		true
9	136476160	136476161	-	136476162	SEC16A	T	G	A	C	C	A	G			true																																						1.46622	0,7,0,0	0,34,0,0	*	0,4,0,0	41	4	17.07	0	17.07		true
9	136476232	136476233	-	136476234	SEC16A	G	A	A	C	T	T	A			true																										1.42795	0,6,0,0	0,15,0,0	0,1,0,1	0,41,0,0	21	43	28.57	4.65	23.92		true	0.858461	0,3,0,0	0,14,0,0	*	0,4,0,0	17	4	17.65	0	17.65		true
9	136476418	136476419	-	136476420	SEC16A	G	G	A	C	T	T	T			true																										1.9262	0,13,0,0	0,7,0,0	*	0,17,0,0	20	17	65	0	65		true	1.41148	0,6,0,0	0,12,0,0	*	0,6,0,0	18	6	33.33	0	33.33		true
9	136476713	136476714	-	136476715	SEC16A	G	T	A	C	A	T	T			true																										0.832115	0,3,0,2	0,21,0,0	0,1,0,0	0,23,0,0	26	24	19.23	4.17	15.06		true
9	136476730	136476731	-	136476732	SEC16A	T	A	A	C	T	C	T			true																																						1.2475	0,1,0,4	0,22,0,0	*	0,4,0,0	27	4	18.52	0	18.52		true
9	136477299	136477300	-	136477301	SEC16A	G	G	A	C	C	C	T			true																										1.55102	0,8,0,0	0,37,0,0	*	0,23,0,0	45	23	17.78	0	17.78		true	1.72586	0,10,0,0	0,17,0,0	*	0,5,0,0	27	5	37.04	0	37.04		true
9	136477419	136477420	-	136477421	SEC16A	A	C	A	C	C	A	C	true	true			2.02009	0,17,0,0	0,23,0,0	*	0,36,0,0	40	36	42.5	0	42.5	true	true	2.02895	0,15,0,0	0,3,0,0	*	0,4,0,0	18	4	83.33	0	83.33		true
9	136459471	136459472	-	136459473	SEC16A	A	C	A	A	A	G	C	true				1.97317	14,0,0,0	6,0,0,0	*	40,0,0,0	20	40	70	0	70		true
9	136466983	136466984	-	136466985	SEC16A	A	C	A	G	G	A	G	true				1.51729	0,0,6,0	0,0,10,0	1,0,1,0	0,0,35,0	16	37	37.5	5.41	32.09		true
9	136477520	136477521	-	136477522	SEC16A	A	C	A	G	G	A	G	true				2.01597	0,0,15,0	0,0,5,0	*	0,0,29,0	20	29	75	0	75		true
3	123271673	123271674	+	123271673	SEC22A	A	C	A	G	A	T	C	true	true			2.2637	0,0,26,0	0,0,12,0	*	0,0,11,0	38	11	68.42	0	68.42	true	true
3	123223587	123223588	+	123223587	SEC22A	A	C	A	T	G	A	T	true				1.53452	0,0,0,7	0,0,0,9	*	0,0,0,6	16	6	43.75	0	43.75		true
1	120156918	120156919	-	120156920	SEC22B	A	G	A	C	C	T	T			true	true																									2.09438	0,20,0,0	0,32,0,0	*	0,59,0,0	52	59	38.46	0	38.46	true	true
1	120160496	120160497	-	120160498	SEC22B	A	C	A	T	T	G	A	true	true			2.44997	0,0,0,42	0,0,0,51	*	0,0,0,103	93	103	45.16	0	45.16	true	true	2.24613	0,0,0,26	0,0,0,21	*	0,0,0,20	47	20	55.32	0	55.32	true	true
1	120156185	120156186	-	120156187	SEC22B	A	C	A	G	C	T	T	true	true			2.75102	0,0,83,0	0,0,25,0	*	0,0,54,0	108	54	76.85	0	76.85	true	true	2.42557	0,0,37,0	0,0,9,0	*	0,0,8,0	46	8	80.43	0	80.43	true	true
1	120160402	120160403	-	120160404	SEC22B	A	C	A	A	C	G	A	true	true			2.33843	34,0,0,0	72,0,0,0	*	103,0,0,0	106	103	32.08	0	32.08	true	true	1.70276	10,0,0,0	28,0,0,0	*	18,0,0,0	38	18	26.32	0	26.32		true
1	120163364	120163365	-	120163366	SEC22B	A	C	A	T	T	A	T	true	true			2.37312	0,0,0,34	0,0,0,23	*	0,0,0,73	57	73	59.65	0	59.65	true	true	1.4022	0,0,0,6	0,0,0,14	*	0,0,0,28	20	28	30	0	30		true
1	120160516	120160517	-	120160518	SEC22B	T	C	A	G	A	A	A	true																1.09686	1,0,3,0	0,0,15,0	*	0,0,20,0	19	20	21.05	0	21.05		true
1	120163288	120163289	-	120163290	SEC22B	A	G	A	A	G	A	T	true																0.858461	3,0,0,0	14,0,0,0	*	45,0,0,0	17	45	17.65	0	17.65		true
1	120155864	120155865	-	120155866	SEC22B	A	C	A	G	T	G	G	true	true			1.91331	0,0,14,0	0,0,22,0	*	0,0,17,0	36	17	38.89	0	38.89	true	true
1	120155318	120155319	-	120155320	SEC22B	A	C	A	T	A	G	T	true				1.91742	0,0,0,14	0,0,0,20	*	0,0,0,9	34	9	41.18	0	41.18		true
1	120155958	120155959	-	120155960	SEC22B	A	C	A	T	T	T	A	true				2.12767	0,0,0,20	0,0,0,14	*	0,0,0,16	34	16	58.82	0	58.82		true
1	120157023	120157024	-	120157025	SEC22B	A	C	A	G	T	C	A	true				1.26743	0,0,5,0	0,0,15,0	*	0,0,61,0	20	61	25	0	25		true
1	120176465	120176466	-	120176467	SEC22B	A	T	A	G	G	G	T	true				1.09686	0,0,0,4	0,0,15,0	*	0,0,55,0	19	55	21.05	0	21.05		true
3	42561136	42561137	-	42561138	SEC22C	A	C	A	C	A	C	C			true																																						0.858461	0,0,0,3	0,14,0,0	*	0,16,0,0	17	16	17.65	0	17.65		true
3	42548187	42548188	-	42548189	SEC22C	A	C	A	T	A	T	T	true				1.93093	0,0,0,14	0,0,0,15	*	0,0,0,5	29	5	48.28	0	48.28		true
14	39085887	39085888	-	39085889	SEC23A	A	C	A	G	A	A	A	true				1.62175	1,0,7,0	0,0,9,0	*	0,0,34,0	17	34	47.06	0	47.06		true	1.49383	0,0,7,0	0,0,18,0	*	0,0,9,0	25	9	28	0	28		true
14	39033303	39033304	-	39033305	SEC23A	A	C	A	G	A	T	G	true	true			2.3941	0,0,64,0	0,0,21,0	0,0,1,0	0,0,26,0	85	27	75.29	3.7	71.59	true	true
14	39032140	39032141	-	39032142	SEC23A	A	C	A	T	A	T	C	true				1.4632	0,0,0,7	0,0,0,37	*	0,0,0,7	44	7	15.91	0	15.91		true
14	39032178	39032179	-	39032180	SEC23A	A	C	A	T	T	G	A	true				2.06667	0,0,0,18	0,0,0,16	*	0,0,0,8	34	8	52.94	0	52.94		true
14	39091595	39091596	-	39091597	SEC23A	A	C	A	G	C	T	T	true				2.08204	0,0,18,0	0,0,11,0	*	0,0,56,0	29	56	62.07	0	62.07		true
14	39091644	39091645	-	39091646	SEC23A	A	C	A	A	G	C	C	true				1.60459	8,0,0,0	12,0,0,0	*	46,0,0,0	20	46	40	0	40		true
20	18530687	18530688	+	18530687	SEC23B	A	C	A	T	G	G	T	true	true			2.26994	0,0,0,26	0,0,0,9	*	0,0,0,22	35	22	74.29	0	74.29	true	true	2.54787	0,0,0,51	0,0,0,7	*	0,0,0,4	58	4	87.93	0	87.93	true	true
20	18515735	18515736	+	18515735	SEC23B	A	C	A	G	G	T	A	true				1.50767	0,0,7,0	0,0,14,0	*	0,0,13,0	21	13	33.33	0	33.33		true	1.86303	0,0,13,0	0,0,26,0	*	0,0,7,0	39	7	33.33	0	33.33		true
20	18515718	18515719	+	18515718	SEC23B	A	C	A	A	T	T	G	true																0.997624	21,0,0,0	6,0,0,0	2,0,0,0	3,0,0,0	27	5	77.78	40	37.78		true
20	18548681	18548682	+	18548681	SEC23B	A	C	A	G	A	C	A	true				1.96682	0,0,14,0	0,0,7,0	*	0,0,13,0	21	13	66.67	0	66.67		true
20	18554364	18554365	+	18554364	SEC23B	A	C	A	T	C	A	A	true				1.27788	0,0,0,10	0,0,0,6	0,0,0,1	0,0,0,7	16	8	62.5	12.5	50		true
10	119898554	119898555	+	119898554	SEC23IP	G	G	A	C	A	G	T			true																										1.6291	0,8,0,0	0,8,0,0	*	0,10,0,0	16	10	50	0	50		true
10	119898590	119898591	+	119898590	SEC23IP	G	G	A	C	A	A	T			true																										1.58193	0,8,0,0	0,18,0,0	*	0,11,0,0	26	11	30.77	0	30.77		true
5	134661237	134661238	+	134661237	SEC24A	G	G	A	C	A	G	T			true																										1.41148	0,6,0,0	0,12,0,0	*	0,7,0,0	18	7	33.33	0	33.33		true	0.858461	0,3,0,0	0,13,0,1	*	0,5,0,0	17	5	17.65	0	17.65		true
4	109462974	109462975	+	109462974	SEC24B	G	G	A	C	A	T	T			true																										1.49383	0,7,0,0	0,18,0,0	*	0,5,0,0	25	5	28	0	28		true
10	73766839	73766840	+	73766839	SEC24C	G	A	A	T	G	G	A			true																																						1.09686	0,4,0,0	0,0,0,15	*	0,0,0,11	19	11	21.05	0	21.05		true
10	73769049	73769050	+	73769049	SEC24C	C	A	A	C	A	C	G			true																																						0.862771	0,0,0,3	0,13,0,0	*	0,8,0,0	16	8	18.75	0	18.75		true
10	73769088	73769089	+	73769088	SEC24C	C	A	A	A	A	C	A			true																																						0.858461	3,0,0,0	14,0,0,0	*	5,0,0,0	17	5	17.65	0	17.65		true
10	73771049	73771050	+	73771049	SEC24C	G	G	A	C	T	T	T			true																																						1.66026	0,9,0,0	0,17,0,0	*	0,17,0,0	26	17	34.62	0	34.62		true
10	73766399	73766400	+	73766399	SEC24C	A	C	A	A	T	A	A	true				1.78339	10,0,0,0	6,0,0,0	*	21,0,0,0	16	21	62.5	0	62.5		true	1.52213	7,0,0,0	11,0,0,0	*	7,0,0,0	18	7	38.89	0	38.89		true
10	73767158	73767159	+	73767158	SEC24C	A	C	A	G	A	C	A	true																2.06436	0,0,16,0	0,0,2,0	*	0,0,9,0	18	9	88.89	0	88.89		true
4	118805849	118805850	-	118805851	SEC24D	A	C	A	A	G	A	C	true																1.6291	8,0,0,0	8,0,0,0	*	5,0,0,0	16	5	50	0	50		true
4	118723106	118723107	-	118723108	SEC24D	A	C	A	T	T	A	T	true				1.75507	0,0,0,10	0,0,0,10	*	0,0,0,5	20	5	50	0	50		true
4	118743997	118743998	-	118743999	SEC24D	A	C	A	A	C	A	A	true				1.1055	4,0,0,0	13,0,0,0	*	9,0,0,0	17	9	23.53	0	23.53		true
4	82842469	82842470	-	82842471	SEC31A	C	C	A	G	C	C	C			true																																						1.11023	0,4,0,0	0,0,12,0	*	0,0,14,0	16	14	25	0	25		true
4	82863339	82863340	-	82863341	SEC31A	A	C	A	G	A	A	A	true	true			2.8341	2,0,106,0	0,0,16,0	*	0,0,34,0	124	34	87.1	0	87.1	true	true	2.36459	0,0,32,0	0,0,6,0	*	0,0,7,0	38	7	84.21	0	84.21	true	true
4	82875778	82875779	-	82875780	SEC31A	A	C	A	T	A	T	G	true																0.810724	0,0,0,13	0,0,0,9	0,0,0,3	0,1,0,6	22	10	59.09	30	29.09		true
4	82818946	82818947	-	82818948	SEC31A	A	C	A	C	T	A	T	true	true			2.42135	0,37,0,0	0,15,0,0	*	0,7,0,0	52	7	71.15	0	71.15	true	true
4	82818824	82818825	-	82818826	SEC31A	A	C	A	C	A	T	A	true				1.24042	0,5,0,0	1,25,0,0	*	0,22,0,0	31	22	16.13	0	16.13		true
4	82857059	82857060	-	82857061	SEC31A	A	C	A	T	G	A	T	true				2.06003	0,0,0,17	0,0,0,9	*	0,0,0,26	26	26	65.38	0	65.38		true
3	128069752	128069753	+	128069752	SEC61A1	G	G	A	C	T	T	T			true	true																									3.07273	0,270,0,1	0,98,0,1	0,1,0,0	0,120,0,0	370	121	73.24	0.83	72.42	true	true	2.99648	0,156,0,1	0,81,0,1	*	0,27,0,0	239	27	65.69	0	65.69	true	true
3	128070534	128070535	+	128070534	SEC61A1	G	G	A	C	A	G	A			true	true																									2.57689	0,57,0,0	0,85,0,0	*	0,66,0,0	142	66	40.14	0	40.14	true	true	2.75601	0,82,2,1	0,67,0,0	*	0,25,0,0	152	25	55.92	0	55.92	true	true
3	128070169	128070170	+	128070169	SEC61A1	G	G	A	C	T	G	T			true	true																									2.30054	0,36,0,0	0,79,0,0	0,1,0,0	0,101,0,0	115	102	31.3	0.98	30.32	true	true	2.29812	0,32,0,0	0,108,0,0	*	0,17,0,0	140	17	22.86	0	22.86	true	true
3	128070117	128070118	+	128070117	SEC61A1	G	G	A	C	C	T	T			true	true																									2.28061	0,30,0,0	0,63,0,0	*	0,92,0,0	93	92	32.26	0	32.26	true	true	2.19887	0,26,0,0	0,88,0,0	*	0,15,0,0	114	15	22.81	0	22.81	true	true
3	128070227	128070228	+	128070227	SEC61A1	G	G	A	C	A	G	A			true	true																									2.19646	0,25,0,1	0,98,0,0	*	0,74,0,0	124	74	20.97	0	20.97	true	true	1.33309	0,44,0,0	0,94,0,0	0,0,0,1	0,15,0,0	138	16	31.88	6.25	25.63	true	true
3	128070475	128070476	+	128070475	SEC61A1	G	G	A	C	A	C	G			true	true																																					1.37999	0,14,0,0	0,32,0,0	0,1,0,0	0,21,0,0	46	22	30.43	4.55	25.89	true	true
3	128069676	128069677	+	128069676	SEC61A1	G	G	A	C	A	G	G			true																										1.97608	0,17,0,0	0,82,0,0	*	0,111,0,0	99	111	17.17	0	17.17		true
3	128069859	128069860	+	128069859	SEC61A1	G	A	A	C	T	G	T			true																																						2.40704	0,40,0,1	0,181,0,0	*	0,16,0,0	222	16	18.47	0	18.47		true
3	128070423	128070424	+	128070423	SEC61A1	G	G	A	C	A	G	A			true																										1.68644	0,10,0,0	0,43,0,0	*	0,95,0,0	53	95	18.87	0	18.87		true
3	128070965	128070966	+	128070965	SEC61A1	A	G	A	C	A	T	T			true																										1.6243	0,9,0,0	0,37,0,2	*	0,78,0,0	48	78	18.75	0	18.75		true
3	128071171	128071172	+	128071171	SEC61A1	G	G	A	C	A	A	G			true																																						1.23885	0,5,0,0	0,27,0,0	*	0,9,0,0	32	9	15.62	0	15.62		true
3	128067538	128067539	+	128067538	SEC61A1	A	C	A	T	A	G	T	true	true			2.30627	0,0,0,29	0,0,0,17	*	0,0,0,81	46	81	63.04	0	63.04	true	true	2.22482	0,0,0,25	0,0,0,22	*	0,0,0,27	47	27	53.19	0	53.19	true	true
3	128067005	128067006	+	128067005	SEC61A1	A	C	A	A	C	A	C	true				2.02684	9,0,0,0	21,0,0,0	1,1,0,0	130,0,0,0	30	132	30	1.52	28.48		true	1.72626	7,0,0,0	11,0,0,0	2,0,0,0	49,0,0,0	18	51	38.89	3.92	34.97		true
3	128069480	128069481	+	128069480	SEC61A1	A	C	A	T	C	C	C	true				1.9343	0,0,0,14	0,0,0,14	*	0,0,0,78	28	78	50	0	50		true	2.02252	0,1,0,12	0,0,0,4	0,0,0,1	0,0,0,26	17	27	76.47	3.7	72.77		true
3	128067536	128067537	+	128067536	SEC61A1	A	T	A	C	A	T	A	true																1.28087	0,0,0,5	0,11,0,1	*	0,27,0,0	17	27	29.41	0	29.41		true
3	128070006	128070007	+	128070006	SEC61A1	A	C	A	A	A	G	G	true																1.2759	5,0,0,0	13,0,0,0	*	31,0,0,0	18	31	27.78	0	27.78		true
3	128071375	128071376	+	128071375	SEC61A1	A	C	A	G	A	G	G	true																0.862771	0,0,3,0	0,0,13,0	*	0,0,19,0	16	19	18.75	0	18.75		true
3	128070145	128070146	+	128070145	SEC61A1	T	C	A	G	G	C	G	true				1.59582	0,0,3,0	0,0,13,0	0,0,0,1	0,0,94,0	16	95	18.75	1.05	17.7		true
3	128070567	128070568	+	128070567	SEC61A1	A	C	A	C	C	T	T	true				1.53452	0,7,0,0	0,9,0,0	*	0,68,0,0	16	68	43.75	0	43.75		true
9	99230435	99230436	+	99230435	SEC61B	A	C	A	T	C	C	A	true	true			3.06713	0,0,0,191	0,0,0,184	*	0,0,1,79	375	80	50.93	0	50.93	true	true	2.40143	0,1,0,37	0,0,0,53	*	0,0,0,39	91	39	41.76	0	41.76	true	true
9	99227975	99227976	+	99227975	SEC61B	A	C	A	C	A	G	A	true				2.1933	0,26,0,0	0,112,0,0	*	0,102,0,0	138	102	18.84	0	18.84		true	1.69074	0,10,0,0	0,38,0,0	*	0,71,0,0	48	71	20.83	0	20.83		true
9	99230413	99230414	+	99230413	SEC61B	A	C	A	C	T	C	G	true																1.93633	0,15,0,0	0,32,0,0	*	0,35,0,0	47	35	31.91	0	31.91		true
9	99230542	99230543	+	99230542	SEC61B	A	C	A	G	G	G	G	true																1.46516	0,0,7,0	0,0,35,0	*	0,0,8,0	42	8	16.67	0	16.67		true
7	54752404	54752405	-	54752406	SEC61G	A	C	A	T	T	T	T	true	true			2.69886	0,0,0,78	0,0,0,185	*	0,0,0,62	263	62	29.66	0	29.66	true	true	2.48639	0,0,0,46	0,3,0,60	*	0,0,0,53	109	53	42.2	0	42.2	true	true
3	169993080	169993081	+	169993080	SEC62	G	G	A	C	T	G	A			true	true																									2.16955	0,22,0,0	0,17,0,0	*	0,14,0,0	39	14	56.41	0	56.41	true	true	1.64763	0,9,0,0	0,22,0,0	*	0,26,0,0	31	26	29.03	0	29.03		true
3	169992727	169992728	+	169992727	SEC62	G	G	A	C	C	A	A			true	true																									2.00882	0,17,0,0	0,30,0,0	*	0,15,0,0	47	15	36.17	0	36.17	true	true
3	169992894	169992895	+	169992894	SEC62	G	G	A	C	A	G	T			true	true																									1.86681	0,36,0,1	0,60,0,0	0,1,0,0	0,25,0,0	97	26	38.14	3.85	34.3	true	true	1.90883	0,15,0,0	0,72,0,3	*	0,22,0,0	90	22	16.67	0	16.67		true
3	169993947	169993948	+	169993947	SEC62	A	C	A	G	C	A	G	true	true			2.28767	0,0,28,0	0,0,18,0	*	0,0,5,0	46	5	60.87	0	60.87	true	true	1.81222	0,0,11,0	0,0,10,0	*	0,0,4,0	21	4	52.38	0	52.38		true
3	169994071	169994072	+	169994071	SEC62	A	C	A	T	T	C	A	true	true			1.76407	0,0,0,11	0,0,0,26	*	0,0,0,10	37	10	29.73	0	29.73	true	true	1.81796	0,0,0,11	0,0,0,9	*	0,0,0,4	20	4	55	0	55		true
3	169977019	169977020	+	169977019	SEC62	A	C	A	A	C	C	A	true				1.8887	12,0,0,0	6,0,0,0	*	14,0,0,0	18	14	66.67	0	66.67		true
3	169993290	169993291	+	169993290	SEC62	A	C	A	G	T	A	A	true				2.12125	0,0,19,0	0,0,8,0	*	0,0,9,0	27	9	70.37	0	70.37		true
3	169993352	169993353	+	169993352	SEC62	A	C	A	T	T	A	A	true				1.78089	0,0,0,11	0,0,0,18	*	0,0,0,6	29	6	37.93	0	37.93		true
3	169993805	169993806	+	169993805	SEC62	A	C	A	A	A	T	A	true				1.79795	11,0,0,0	13,0,0,0	*	12,0,0,0	24	12	45.83	0	45.83		true
6	107871685	107871686	-	107871687	SEC63	G	G	A	C	C	A	C			true																										1.54918	0,8,0,0	0,39,0,0	*	0,41,0,0	47	41	17.02	0	17.02		true
6	107872825	107872826	-	107872827	SEC63	G	G	A	T	C	A	G			true																																						0.862771	0,0,0,3	0,0,0,13	*	0,0,0,9	16	9	18.75	0	18.75		true
6	107897657	107897658	-	107897659	SEC63	G	C	A	A	A	C	A			true																										0.850274	3,0,0,0	16,0,0,0	*	22,0,0,0	19	22	15.79	0	15.79		true
6	107929418	107929419	-	107929420	SEC63	A	C	A	G	T	A	A	true				1.51679	0,0,7,0	0,0,12,0	*	0,0,17,0	19	17	36.84	0	36.84		true	1.7176	0,0,10,0	0,0,20,0	*	0,0,8,0	30	8	33.33	0	33.33		true
6	107881220	107881221	-	107881222	SEC63	A	C	A	G	C	G	A	true	true															2.09541	0,0,19,0	0,0,16,0	*	0,0,20,0	35	20	54.29	0	54.29	true	true
6	107876568	107876569	-	107876570	SEC63	A	C	A	G	A	G	G	true	true															2.42557	0,0,37,0	0,0,9,0	*	0,0,10,0	46	10	80.43	0	80.43	true	true
6	107876633	107876634	-	107876635	SEC63	A	C	A	T	T	G	C	true																1.50373	0,0,0,7	0,0,0,15	*	0,1,0,12	22	13	31.82	0	31.82		true
6	107957917	107957918	-	107957919	SEC63	C	G	A	C	A	T	A	true																1.27145	0,5,0,0	0,14,0,0	*	0,12,0,0	19	12	26.32	0	26.32		true
6	107908962	107908963	-	107908964	SEC63	A	C	A	T	A	C	T	true				1.95702	0,0,0,13	0,0,0,3	*	0,0,0,15	16	15	81.25	0	81.25		true
6	107924845	107924846	-	107924847	SEC63	A	C	A	A	T	C	C	true				1.10094	4,0,0,0	14,0,0,0	*	17,0,0,0	18	17	22.22	0	22.22		true
6	107924871	107924872	-	107924873	SEC63	C	A	A	A	A	C	A	true				0.858461	3,0,0,0	14,0,0,0	*	16,0,0,0	17	16	17.65	0	17.65		true
15	49035539	49035540	-	49035541	SECISBP2L	A	C	A	T	A	T	T	true				1.1055	0,0,0,4	0,0,0,13	*	0,0,0,8	17	8	23.53	0	23.53		true
15	49037708	49037709	-	49037710	SECISBP2L	A	C	A	T	T	T	A	true				1.6291	0,0,0,8	0,0,0,8	*	0,0,0,7	16	7	50	0	50		true
17	82321460	82321461	-	82321462	SECTM1	G	G	A	C	C	C	A			true																										1.28612	0,5,0,0	0,11,0,0	*	0,23,0,0	16	23	31.25	0	31.25		true
18	12984052	12984053	+	12984052	SEH1L	G	G	A	C	A	A	T			true																																						1.60979	0,8,0,0	0,11,0,0	*	0,13,0,0	19	13	42.11	0	42.11		true
18	12985417	12985418	+	12985417	SEH1L	A	C	A	G	T	G	T	true				1.61558	0,0,8,0	0,0,10,0	*	0,0,16,0	18	16	44.44	0	44.44		true	1.53452	0,0,7,0	0,0,9,0	*	0,0,5,0	16	5	43.75	0	43.75		true
18	12978878	12978879	+	12978878	SEH1L	A	C	A	T	T	A	A	true				2.07897	0,0,0,27	0,0,0,7	0,0,0,2	0,0,0,19	34	21	79.41	9.52	69.89		true
14	81477086	81477087	-	81477088	SEL1L	G	A	A	C	A	G	T			true	true																									1.47378	0,7,0,0	0,28,0,0	*	0,14,0,0	35	14	20	0	20	true	true
14	81476118	81476119	-	81476120	SEL1L	G	A	A	C	T	C	T			true																										1.50767	0,7,0,0	0,14,0,0	*	0,15,0,0	21	15	33.33	0	33.33		true	1.1055	0,4,0,0	0,13,0,0	*	0,7,0,0	17	7	23.53	0	23.53		true
14	81476895	81476896	-	81476897	SEL1L	G	G	A	C	C	T	T			true																										2.23925	0,24,0,0	0,6,0,0	*	0,15,0,0	30	15	80	0	80		true
14	81477124	81477125	-	81477126	SEL1L	G	G	A	C	C	T	T			true																										1.36803	0,6,0,0	0,28,0,0	*	0,14,0,0	34	14	17.65	0	17.65		true
14	81477135	81477136	-	81477137	SEL1L	G	G	A	C	C	T	G			true																										1.78694	0,11,0,0	0,16,0,0	*	0,12,0,0	27	12	40.74	0	40.74		true
14	81498005	81498006	-	81498007	SEL1L	A	C	A	G	A	G	A	true	true			2.34853	0,0,31,0	0,0,10,0	*	0,0,10,0	41	10	75.61	0	75.61	true	true	2.21457	0,0,25,0	0,0,29,0	*	0,0,5,0	54	5	46.3	0	46.3	true	true
14	81476178	81476179	-	81476180	SEL1L	A	C	A	G	A	G	C	true																2.06436	0,0,16,0	0,0,2,0	*	0,0,4,0	18	4	88.89	0	88.89		true
14	81473564	81473565	-	81473566	SEL1L	A	C	A	C	A	T	T	true				1.42276	0,6,0,0	0,9,0,1	*	0,5,0,0	16	5	37.5	0	37.5		true
14	81498486	81498487	-	81498488	SEL1L	A	C	A	G	A	T	A	true				1.74512	0,0,14,0	0,0,9,0	0,0,1,0	0,0,16,0	23	17	60.87	5.88	54.99		true
4	25748422	25748423	-	25748424	SEL1L3	G	A	A	C	T	G	T			true																																						1.26048	0,5,0,0	0,17,0,0	*	0,4,0,0	22	4	22.73	0	22.73		true
4	25847471	25847472	-	25847473	SEL1L3	A	G	A	C	T	G	G			true																										1.24353	0,5,0,0	0,24,0,0	*	0,18,0,0	29	18	17.24	0	17.24		true
4	25847536	25847537	-	25847538	SEL1L3	A	G	A	C	A	T	T			true																																						0.854299	0,3,0,0	0,15,0,0	*	0,7,0,0	18	7	16.67	0	16.67		true
4	25847587	25847588	-	25847589	SEL1L3	G	T	A	C	A	T	G			true																																						0.854299	0,3,0,0	0,15,0,0	*	0,6,0,0	18	6	16.67	0	16.67		true
4	25847598	25847599	-	25847600	SEL1L3	G	G	A	C	A	C	A			true																										1.84555	0,12,0,0	0,14,0,0	*	0,14,0,1	26	15	46.15	0	46.15		true
4	25847784	25847785	-	25847786	SEL1L3	A	C	A	A	A	G	A	true																2.23925	24,0,0,0	6,0,0,0	*	4,0,0,0	30	4	80	0	80		true
4	25847423	25847424	-	25847425	SEL1L3	G	A	A	T	T	A	T	true																1.08397	0,0,0,4	0,0,0,19	*	0,0,0,4	23	4	17.39	0	17.39		true
4	25747750	25747751	-	25747752	SEL1L3	A	C	A	T	T	T	A	true	true			1.90581	0,0,0,14	0,0,0,26	*	0,0,0,9	40	9	35	0	35	true	true
4	25747776	25747777	-	25747778	SEL1L3	A	C	A	T	T	T	C	true				1.74031	0,0,0,10	0,0,0,13	*	0,0,0,9	23	9	43.48	0	43.48		true
4	25847556	25847557	-	25847558	SEL1L3	A	C	A	G	A	G	A	true				1.95559	0,0,14,0	0,0,9,0	*	0,0,16,0	23	16	60.87	0	60.87		true
1	151366281	151366282	-	151366283	SELENBP1	A	C	A	A	G	A	A	true				2.20184	22,0,0,0	5,0,0,0	*	25,0,0,0	27	25	81.48	0	81.48		true	2.05465	16,0,0,0	4,0,0,0	*	5,0,0,0	20	5	80	0	80		true
1	151364393	151364394	-	151364395	SELENBP1	A	C	A	T	T	T	A	true	true			2.43301	0,0,0,39	0,0,0,27	*	0,0,0,14	66	14	59.09	0	59.09	true	true
1	86914327	86914328	-	86914329	SELENOF	A	G	A	A	G	T	G			true																																						1.73477	11,0,0,0	60,0,0,0	*	7,0,0,0	71	7	15.49	0	15.49		true
1	86863072	86863073	-	86863074	SELENOF	A	C	A	A	A	G	C	true	true			2.74325	129,1,0,0	152,0,0,0	1,0,0,0	106,0,0,0	282	107	46.1	0.93	45.16	true	true	2.53252	49,0,0,0	32,0,0,0	*	48,0,0,0	81	48	60.49	0	60.49	true	true
1	86862983	86862984	-	86862985	SELENOF	A	C	A	A	A	T	G	true	true			2.78133	96,0,0,0	270,0,0,0	*	75,0,0,0	366	75	26.23	0	26.23	true	true	2.61578	61,0,0,0	59,0,0,0	*	30,0,0,0	120	30	50.83	0	50.83	true	true
1	86863417	86863418	-	86863419	SELENOF	A	C	A	G	C	A	C	true	true			2.85603	0,0,110,1	0,0,125,0	*	1,0,91,0	236	92	47.03	0	47.03	true	true	2.68701	0,0,72,0	0,0,62,0	*	0,0,39,0	134	39	53.73	0	53.73	true	true
1	86862818	86862819	-	86862820	SELENOF	A	C	A	T	A	C	T	true	true			2.93307	0,0,0,392	0,0,0,206	0,0,0,2	0,0,0,53	598	55	65.55	3.64	61.92	true	true	3.09054	0,0,0,202	0,0,0,113	*	0,0,0,19	315	19	64.13	0	64.13	true	true
1	86903287	86903288	-	86903289	SELENOF	A	A	A	C	C	A	A	true																1.3913	6,0,0,0	0,17,0,0	*	0,40,0,0	23	40	26.09	0	26.09		true
1	86862901	86862902	-	86862903	SELENOF	A	C	A	G	T	A	A	true																2.09083	0,0,21,0	0,0,79,0	*	0,0,20,0	100	20	21	0	21		true
2	26392724	26392725	+	26392724	SELENOI	A	C	A	G	A	A	A	true	true			2.71305	2,0,86,0	1,0,4,0	*	0,0,9,0	93	9	94.62	0	94.62	true	true	2.67542	0,0,69,0	0,0,15,0	*	0,0,7,0	84	7	82.14	0	82.14	true	true
2	26395625	26395626	+	26395625	SELENOI	A	C	A	A	A	G	A	true	true			2.24487	24,0,1,0	12,0,0,0	*	10,0,0,0	37	10	67.57	0	67.57	true	true
2	26391553	26391554	+	26391553	SELENOI	A	C	A	G	T	G	A	true				1.94869	0,0,13,0	0,0,4,0	*	0,0,18,0	17	18	76.47	0	76.47		true
3	53885439	53885440	-	53885441	SELENOK	G	G	A	C	T	G	C			true																										1.08677	0,4,0,0	0,18,0,0	*	0,30,0,0	22	30	18.18	0	18.18		true
3	53885486	53885487	-	53885488	SELENOK	G	A	A	G	G	C	T			true																										0.858461	0,0,3,0	0,0,14,0	*	0,0,22,0	17	22	17.65	0	17.65		true
3	53891841	53891842	-	53891843	SELENOK	A	C	A	G	A	A	A	true	true			3.07241	6,0,188,0	1,0,71,0	*	0,0,25,0	266	25	72.93	0	72.93	true	true	3.03818	1,0,179,0	5,0,42,0	*	0,0,38,0	227	38	79.3	0	79.3	true	true
3	53885872	53885873	-	53885874	SELENOK	C	A	A	T	C	A	T	true																0.9389	0,0,0,5	0,0,0,15	0,0,0,1	0,0,0,19	20	20	25	5	20		true
3	53891856	53891857	-	53891858	SELENOK	G	G	A	G	C	A	G	true																1.26743	0,0,0,5	0,0,15,0	*	0,0,16,0	20	16	25	0	25		true
15	101274613	101274614	-	101274615	SELENOS	A	C	A	A	A	G	G	true	true			2.43665	38,0,0,0	9,0,0,0	*	13,0,0,0	47	13	80.85	0	80.85	true	true	2.23812	25,0,0,0	15,0,0,0	*	12,0,0,0	40	12	62.5	0	62.5	true	true
15	101276641	101276642	-	101276643	SELENOS	A	C	A	T	C	G	T	true				1.60979	0,0,0,8	0,0,0,11	*	0,0,0,18	19	18	42.11	0	42.11		true	1.90903	0,0,0,13	0,0,0,10	*	0,0,0,12	23	12	56.52	0	56.52		true
3	150628150	150628151	+	150628150	SELENOT	A	C	A	A	A	A	T	true	true			2.30529	32,0,0,0	81,0,0,0	*	16,0,0,0	113	16	28.32	0	28.32	true	true
3	150628143	150628144	+	150628143	SELENOT	A	C	A	G	T	T	T	true	true			2.56563	0,0,50,2	0,0,16,0	*	0,0,17,0	68	17	76.47	0	76.47	true	true
3	150623128	150623129	+	150623128	SELENOT	G	C	A	T	G	C	A	true				0.696965	0,0,0,4	0,0,0,12	0,0,0,1	0,0,0,15	16	16	25	6.25	18.75		true
3	150627722	150627723	+	150627722	SELENOT	G	C	A	A	G	C	T	true				1.0814	4,0,0,0	20,0,0,0	*	31,0,0,1	24	32	16.67	0	16.67		true
19	47780741	47780742	+	47780741	SELENOW	A	C	A	A	G	T	C	true				1.83867	12,0,0,0	16,0,0,0	*	33,0,0,0	28	33	42.86	0	42.86		true
19	47780915	47780916	+	47780915	SELENOW	A	C	A	T	C	G	T	true				0.971941	0,0,0,7	1,0,0,24	0,0,0,1	0,0,0,22	32	23	21.88	4.35	17.53		true
7	96688874	96688875	-	96688876	SEM1	A	C	A	T	T	C	T	true	true			2.53794	0,0,0,51	0,0,1,53	*	0,0,0,38	105	38	48.57	0	48.57	true	true	2.55201	0,0,0,51	0,0,0,29	*	0,0,0,19	80	19	63.75	0	63.75	true	true
7	83961404	83961405	-	83961406	SEMA3A	G	G	A	C	C	C	A			true																																						2.08577	0,18,0,0	0,10,0,0	*	0,4,0,0	28	4	64.29	0	64.29		true
3	50276650	50276651	+	50276650	SEMA3B	G	G	A	C	C	C	A			true																																						1.07902	0,4,0,0	0,21,0,0	*	0,6,0,0	25	6	16	0	16		true
3	50276729	50276730	+	50276729	SEMA3B	G	A	A	C	C	A	A			true																										1.36563	0,4,0,2	0,30,0,0	*	0,12,0,0	36	12	16.67	0	16.67		true
7	80745133	80745134	-	80745135	SEMA3C	G	G	A	C	A	A	A			true	true																									2.869	1,111,0,1	0,84,0,1	*	0,34,0,0	198	34	57.07	0	57.07	true	true	2.45933	0,42,0,1	0,54,0,0	*	0,21,0,0	97	21	44.33	0	44.33	true	true
7	80745231	80745232	-	80745233	SEMA3C	G	G	A	C	T	T	T			true	true																									2.6973	0,69,0,4	0,47,0,0	*	0,31,0,0	120	31	60.83	0	60.83	true	true	1.70878	0,30,0,0	0,42,0,0	0,1,0,1	0,23,0,0	72	25	41.67	8	33.67	true	true
7	80745073	80745074	-	80745075	SEMA3C	G	G	A	C	A	T	C			true	true																									2.5084	0,51,0,0	0,184,0,1	*	0,32,0,0	236	32	21.61	0	21.61	true	true	2.29655	0,32,0,0	0,117,0,0	*	0,18,0,0	149	18	21.48	0	21.48	true	true
7	80744965	80744966	-	80744967	SEMA3C	G	G	A	C	T	A	T			true	true																									2.32879	0,34,0,0	0,104,0,0	*	0,21,0,0	138	21	24.64	0	24.64	true	true
7	80745267	80745268	-	80745269	SEMA3C	G	G	A	C	T	C	C			true	true																									1.76085	0,11,0,0	0,28,0,0	*	0,26,0,0	39	26	28.21	0	28.21	true	true
7	80743781	80743782	-	80743783	SEMA3C	A	A	A	C	A	A	T			true																																						0.862771	3,0,0,0	0,13,0,0	*	0,19,0,0	16	19	18.75	0	18.75		true
7	80744455	80744456	-	80744457	SEMA3C	A	A	A	T	G	C	A			true																																						0.850274	0,0,0,3	0,0,0,16	*	0,0,0,10	19	10	15.79	0	15.79		true
7	80744497	80744498	-	80744499	SEMA3C	A	A	A	C	A	A	G			true																																						1.0814	0,4,0,0	0,20,0,0	*	0,15,0,0	24	15	16.67	0	16.67		true
7	80744754	80744755	-	80744756	SEMA3C	G	A	A	C	T	G	A			true																										1.36803	0,5,0,1	0,28,0,0	*	0,28,0,0	34	28	17.65	0	17.65		true
7	80758340	80758341	-	80758342	SEMA3C	C	C	A	A	C	T	G			true																																						1.07683	4,0,0,0	22,0,0,0	*	9,0,0,0	26	9	15.38	0	15.38		true
7	80758445	80758446	-	80758447	SEMA3C	G	T	A	T	C	T	C			true																										1.07902	0,0,0,4	0,0,0,21	*	0,0,0,23	25	23	16	0	16		true
7	80761654	80761655	-	80761656	SEMA3C	G	A	A	T	C	A	T			true																																						1.07902	0,0,0,4	0,0,0,21	*	0,0,0,7	25	7	16	0	16		true
7	80798199	80798200	-	80798201	SEMA3C	T	C	A	T	T	T	A			true																																						0.858461	0,0,0,3	0,0,0,14	*	0,0,0,13	17	13	17.65	0	17.65		true
7	80802738	80802739	-	80802740	SEMA3C	G	G	A	C	C	A	C			true																																						0.850274	0,0,0,3	0,16,0,0	*	0,10,0,0	19	10	15.79	0	15.79		true
7	80804233	80804234	-	80804235	SEMA3C	G	T	A	G	A	T	G			true																																						1.08677	0,0,4,0	0,0,18,0	*	0,0,11,0	22	11	18.18	0	18.18		true
7	80828684	80828685	-	80828686	SEMA3C	A	C	A	G	G	A	T	true	true			2.31506	0,0,29,0	0,0,12,0	*	0,0,21,0	41	21	70.73	0	70.73	true	true	2.30426	0,0,28,0	0,0,9,0	*	0,0,5,0	37	5	75.68	0	75.68	true	true
7	80789368	80789369	-	80789370	SEMA3C	A	C	A	A	A	G	A	true	true			2.49591	45,0,0,0	29,0,0,1	*	27,0,0,0	75	27	60	0	60	true	true	2.59345	57,0,0,0	42,0,0,0	*	11,0,0,0	99	11	57.58	0	57.58	true	true
7	80918973	80918974	-	80918975	SEMA3C	A	C	A	A	A	G	A	true	true			2.71207	75,0,0,0	32,0,0,0	*	22,0,0,0	107	22	70.09	0	70.09	true	true	2.30798	28,0,0,0	5,0,0,0	*	9,0,0,0	33	9	84.85	0	84.85		true
7	80827465	80827466	-	80827467	SEMA3C	A	C	A	A	T	C	A	true	true			1.63563	9,0,0,0	29,0,0,0	*	33,0,0,0	38	33	23.68	0	23.68	true	true	1.2759	5,0,0,0	13,0,0,0	*	11,0,0,0	18	11	27.78	0	27.78		true
7	80789376	80789377	-	80789378	SEMA3C	A	C	A	A	G	T	A	true				1.62413	12,0,0,0	17,0,0,0	1,0,0,0	23,0,0,0	29	24	41.38	4.17	37.21		true	2.0981	19,0,0,0	15,0,0,0	*	11,0,0,0	34	11	55.88	0	55.88		true
7	80742727	80742728	-	80742729	SEMA3C	A	C	A	T	A	A	A	true				2.08577	0,0,0,18	0,0,0,10	*	0,0,0,17	28	17	64.29	0	64.29		true	2.33108	0,0,0,30	0,0,0,3	*	0,0,0,5	33	5	90.91	0	90.91		true
7	80744758	80744759	-	80744760	SEMA3C	A	C	A	C	G	A	A	true																1.83897	0,11,0,0	0,6,0,0	*	0,12,0,0	17	12	64.71	0	64.71		true
7	80789506	80789507	-	80789508	SEMA3C	A	C	A	C	C	C	A	true																1.85818	0,12,0,0	0,11,0,0	*	0,10,0,0	23	10	52.17	0	52.17		true
7	80789433	80789434	-	80789435	SEMA3C	A	C	A	A	T	T	C	true																1.08397	4,0,0,0	19,0,0,0	*	15,0,0,0	23	15	17.39	0	17.39		true
7	80798151	80798152	-	80798153	SEMA3C	A	G	A	A	G	G	G	true																0.858461	0,0,3,0	14,0,0,0	*	9,0,0,0	17	9	17.65	0	17.65		true
7	80745210	80745211	-	80745212	SEMA3C	A	C	A	G	A	A	A	true				1.77492	1,0,9,0	0,0,7,0	*	0,0,29,0	17	29	58.82	0	58.82		true
7	80800763	80800764	-	80800765	SEMA3C	A	C	A	A	C	A	T	true				1.71109	9,0,0,0	7,0,0,0	*	23,0,0,0	16	23	56.25	0	56.25		true
7	85121742	85121743	-	85121744	SEMA3D	A	C	A	A	A	G	G	true				2.11705	18,0,0,0	2,0,0,0	*	7,0,0,0	20	7	90	0	90		true
3	50188439	50188440	+	50188439	SEMA3F	G	G	A	C	A	A	A			true	true																									2.24784	0,26,0,0	0,20,0,0	*	0,35,0,0	46	35	56.52	0	56.52	true	true	2.09201	0,20,0,0	0,34,0,0	*	0,6,0,0	54	6	37.04	0	37.04	true	true
3	50188478	50188479	+	50188478	SEMA3F	G	G	A	C	T	G	T			true	true																									1.95317	0,16,0,0	0,56,0,0	*	0,39,0,0	72	39	22.22	0	22.22	true	true
3	50188108	50188109	+	50188108	SEMA3F	G	G	A	C	A	C	A			true																										1.10094	0,4,0,0	0,14,0,0	*	0,10,0,0	18	10	22.22	0	22.22		true
3	50188238	50188239	+	50188238	SEMA3F	A	G	A	C	A	G	T			true																																						1.91425	0,13,0,0	0,9,0,0	*	0,8,0,0	22	8	59.09	0	59.09		true
3	50188436	50188437	+	50188436	SEMA3F	A	C	A	G	G	A	C	true				2.13803	0,0,17,0	0,0,6,0	0,0,1,0	0,0,33,0	23	34	73.91	2.94	70.97		true	2.01597	0,0,15,0	0,0,5,0	*	0,0,6,0	20	6	75	0	75		true
3	50176774	50176775	+	50176774	SEMA3F	A	C	A	T	C	T	T	true				2.19925	0,0,0,22	0,0,0,6	*	0,0,0,27	28	27	78.57	0	78.57		true	2.17741	0,0,0,21	0,0,0,6	*	0,0,0,5	27	5	77.78	0	77.78		true
3	50182310	50182311	+	50182310	SEMA3F	A	C	A	T	C	G	A	true																1.62175	0,0,0,8	0,0,0,9	*	0,0,0,10	17	10	47.06	0	47.06		true
12	48088850	48088851	-	48088852	SENP1	A	C	A	A	A	A	A	true				1.67081	9,0,0,0	14,0,0,0	*	5,0,0,0	23	5	39.13	0	39.13		true
3	185630556	185630557	+	185630556	SENP2	G	G	A	C	T	C	T			true																										1.88133	0,12,0,0	0,7,0,0	*	0,5,0,0	19	5	63.16	0	63.16		true
3	185630607	185630608	+	185630607	SENP2	A	G	A	C	T	T	C			true																										1.08983	0,4,0,0	0,17,0,0	*	0,10,0,0	21	10	19.05	0	19.05		true
3	185586420	185586421	+	185586420	SENP2	A	C	A	G	A	T	G	true																2.07923	0,0,17,0	0,0,5,0	*	0,0,4,0	22	4	77.27	0	77.27		true
17	7563093	7563094	+	7563093	SENP3	A	C	A	A	G	G	G	true				2.15866	19,0,0,0	6,0,0,0	2,0,0,0	34,0,0,0	25	36	76	5.56	70.44		true	2.14051	19,0,0,0	2,0,0,0	*	9,0,0,0	21	9	90.48	0	90.48		true
17	7563573	7563574	+	7563573	SENP3-EIF4A1	G	A	A	C	C	A	T			true																																						1.55008	0,8,0,0	0,38,0,0	*	0,7,0,0	46	7	17.39	0	17.39		true
17	7571682	7571683	+	7571682	SENP3-EIF4A1	A	C	A	G	A	A	A	true	true			2.20653	0,0,23,0	0,0,11,0	*	0,0,40,0	34	40	67.65	0	67.65		true	2.39772	0,0,35,0	0,0,14,0	*	0,0,11,0	49	11	71.43	0	71.43	true	true
17	7571451	7571452	+	7571451	SENP3-EIF4A1	A	C	A	A	G	G	A	true				2.21395	13,0,0,0	10,0,0,0	1,1,0,0	86,0,0,0	23	88	56.52	2.27	54.25		true
3	196930936	196930937	+	196930936	SENP5	G	G	A	C	T	C	T			true																										2.0482	0,17,0,0	0,12,0,0	*	0,12,0,0	29	12	58.62	0	58.62		true
3	196931010	196931011	+	196931010	SENP5	A	C	A	G	A	T	A	true	true			2.26153	0,0,26,0	0,0,13,0	*	0,0,11,0	39	11	66.67	0	66.67	true	true
3	196934567	196934568	+	196934567	SENP5	A	C	A	A	A	A	G	true				1.83897	11,0,0,0	6,0,0,0	*	4,0,0,0	17	4	64.71	0	64.71		true
10	13322876	13322877	-	13322878	SEPHS1	G	G	A	A	A	C	A			true	true																									2.33524	30,0,0,0	9,0,0,0	*	47,0,0,0	39	47	76.92	0	76.92	true	true	1.59141	19,0,0,0	20,0,0,0	1,0,0,0	14,0,0,0	39	15	48.72	6.67	42.05	true	true
10	13322875	13322876	-	13322877	SEPHS1	G	A	A	A	C	A	T			true	true																									1.75907	14,0,0,0	40,0,0,0	1,0,0,0	51,0,0,0	54	52	25.93	1.92	24	true	true	1.79968	12,0,0,0	39,0,0,0	*	16,0,0,0	51	16	23.53	0	23.53	true	true
10	13348048	13348049	-	13348050	SEPHS1	G	G	A	G	C	G	G			true																										1.26743	0,0,5,0	0,0,15,0	*	0,0,4,0	20	4	25	0	25		true	1.36697	0,0,6,0	0,1,28,0	*	0,0,4,0	35	4	17.14	0	17.14		true
10	13338708	13338709	-	13338710	SEPHS1	A	C	A	T	G	A	T	true	true			1.88715	0,0,0,30	0,0,0,53	0,0,0,1	0,0,0,31	83	32	36.14	3.12	33.02	true	true	2.1529	0,0,0,22	0,0,0,26	*	0,0,0,13	48	13	45.83	0	45.83	true	true
10	13338735	13338736	-	13338737	SEPHS1	A	C	A	T	T	T	A	true	true			2.25472	0,0,0,27	0,0,0,28	*	0,1,0,45	55	46	49.09	0	49.09	true	true	1.5935	0,0,0,15	0,0,0,15	0,0,0,1	0,0,0,15	30	16	50	6.25	43.75		true
10	13318358	13318359	-	13318360	SEPHS1	A	C	A	A	T	T	C	true				2.05583	17,0,0,0	10,0,0,0	*	12,0,0,0	27	12	62.96	0	62.96		true
10	13318404	13318405	-	13318406	SEPHS1	A	C	A	A	G	G	A	true				1.27145	5,0,0,0	14,0,0,0	*	11,0,0,0	19	11	26.32	0	26.32		true
10	13318961	13318962	-	13318963	SEPHS1	A	C	A	T	T	A	A	true				1.24695	0,0,0,11	0,0,0,14	0,0,0,2	0,0,0,15	25	17	44	11.76	32.24		true
10	13319001	13319002	-	13319003	SEPHS1	A	C	A	A	T	T	A	true				1.39461	6,0,0,0	16,0,0,0	*	16,0,0,0	22	16	27.27	0	27.27		true
10	13319132	13319133	-	13319134	SEPHS1	A	C	A	G	A	A	A	true				1.0814	0,0,4,0	0,0,20,0	*	0,0,48,0	24	48	16.67	0	16.67		true
10	13319285	13319286	-	13319287	SEPHS1	A	T	A	T	G	G	T	true				1.1055	0,0,2,2	0,0,0,13	*	0,0,0,46	17	46	23.53	0	23.53		true
10	13344812	13344813	-	13344814	SEPHS1	A	C	A	G	G	A	G	true				1.81796	0,0,11,0	0,0,9,0	*	0,0,31,0	20	31	55	0	55		true
16	30444354	30444355	-	30444356	SEPHS2	G	G	A	C	C	T	T			true	true																									2.76597	1,84,0,1	0,33,0,0	*	0,28,0,0	119	28	72.27	0	72.27	true	true	2.32687	0,32,0,0	0,40,0,0	*	0,17,0,0	72	17	44.44	0	44.44	true	true
16	30444186	30444187	-	30444188	SEPHS2	G	A	A	C	T	T	T			true	true																									2.5816	0,215,0,3	0,40,0,3	0,1,0,0	0,14,0,1	261	16	83.52	6.25	77.27	true	true	2.84393	0,104,0,1	0,48,0,0	*	0,9,0,0	153	9	68.63	0	68.63	true	true
16	30444743	30444744	-	30444745	SEPHS2	G	A	A	C	C	T	T			true	true																									2.08274	0,20,0,0	0,44,0,0	*	0,17,0,0	64	17	31.25	0	31.25	true	true	1.94187	0,15,0,0	0,28,0,0	*	0,8,0,0	43	8	34.88	0	34.88	true	true
16	30445313	30445314	-	30445315	SEPHS2	G	G	A	C	T	T	C			true	true																									2.23187	0,25,0,2	0,55,0,0	*	0,35,0,0	82	35	32.93	0	32.93	true	true	1.67966	0,10,0,0	0,54,0,0	*	0,5,0,0	64	5	15.62	0	15.62		true
16	30443974	30443975	-	30443976	SEPHS2	G	G	A	C	C	A	A			true	true																									2.11564	0,20,0,0	0,19,0,0	*	0,17,0,0	39	17	51.28	0	51.28	true	true
16	30445367	30445368	-	30445369	SEPHS2	G	G	A	C	T	C	C			true	true																									1.90581	0,13,0,1	0,26,0,0	*	0,21,0,0	40	21	35	0	35	true	true
16	30444825	30444826	-	30444827	SEPHS2	G	A	A	C	T	G	C			true	true																									1.63996	0,7,0,2	0,26,0,0	*	0,25,0,0	35	25	25.71	0	25.71	true	true
16	30445007	30445008	-	30445009	SEPHS2	G	G	A	C	A	G	C			true	true																									1.36318	0,6,0,0	0,32,0,0	*	0,24,0,0	38	24	15.79	0	15.79		true	1.74357	0,11,0,0	0,44,0,0	*	0,12,0,0	55	12	20	0	20	true	true
16	30443771	30443772	-	30443773	SEPHS2	G	G	A	C	T	G	G			true																										1.10094	0,4,0,0	0,14,0,0	*	0,13,0,0	18	13	22.22	0	22.22		true
16	30443832	30443833	-	30443834	SEPHS2	G	G	A	C	C	T	G			true																																						1.2475	0,5,0,0	0,22,0,0	*	0,13,0,0	27	13	18.52	0	18.52		true
16	30443872	30443873	-	30443874	SEPHS2	G	G	A	C	A	A	G			true																										1.36697	0,6,0,0	0,29,0,0	*	0,20,0,0	35	20	17.14	0	17.14		true	1.10094	0,4,0,0	0,12,0,2	*	0,11,0,0	18	11	22.22	0	22.22		true
16	30444369	30444370	-	30444371	SEPHS2	G	A	A	C	A	G	A			true																										1.38548	1,5,0,0	0,19,0,0	*	0,24,0,0	25	24	24	0	24		true
16	30444413	30444414	-	30444415	SEPHS2	T	G	A	C	A	G	T			true																																						1.48012	0,7,0,0	0,24,0,0	*	0,17,0,0	31	17	22.58	0	22.58		true
16	30444652	30444653	-	30444654	SEPHS2	G	G	A	C	G	G	T			true																										1.7421	0,11,0,0	0,46,0,0	*	0,11,0,0	57	11	19.3	0	19.3		true
16	30444754	30444755	-	30444756	SEPHS2	G	G	A	C	A	C	T			true																																						1.24042	0,5,0,0	0,26,0,0	*	0,9,0,0	31	9	16.13	0	16.13		true
16	30445872	30445873	-	30445874	SEPHS2	T	C	A	G	G	A	A			true																										2.46577	0,0,45,2	0,0,253,0	*	0,0,5,0	300	5	15.67	0	15.67		true
16	30444406	30444407	-	30444408	SEPHS2	T	C	A	A	A	T	G	true				1.08397	4,0,0,0	19,0,0,0	*	29,0,0,0	23	29	17.39	0	17.39		true
2	109543274	109543275	-	109543276	SEPTIN10	A	C	A	T	A	C	T	true	true			2.33944	0,0,0,31	0,0,0,16	*	0,0,0,18	47	18	65.96	0	65.96	true	true	2.0519	0,0,0,17	0,0,0,11	*	0,0,0,5	28	5	60.71	0	60.71		true
2	109567919	109567920	-	109567921	SEPTIN10	A	C	A	G	A	A	G	true	true			2.46621	0,0,41,0	0,0,15,0	*	0,0,22,0	56	22	73.21	0	73.21	true	true	2.23925	0,0,24,0	0,0,6,0	*	0,0,5,0	30	5	80	0	80		true
2	109574743	109574744	-	109574745	SEPTIN10	A	C	A	T	A	G	A	true				2.25796	0,0,0,25	0,0,0,6	*	0,0,0,23	31	23	80.65	0	80.65		true	1.62175	0,0,0,8	0,0,0,9	*	0,0,0,12	17	12	47.06	0	47.06		true
2	109543653	109543654	-	109543655	SEPTIN10	A	C	A	G	A	A	C	true	true			2.46773	0,0,41,0	0,0,9,0	*	0,0,11,0	50	11	82	0	82	true	true
2	109564393	109564394	-	109564395	SEPTIN10	A	C	A	G	A	T	G	true	true			2.47714	0,0,42,0	0,0,14,0	*	0,0,30,0	56	30	75	0	75	true	true
2	109543057	109543058	-	109543059	SEPTIN10	A	C	A	T	T	T	T	true				1.98865	0,0,0,15	0,0,0,10	*	0,0,0,4	25	4	60	0	60		true
2	109543495	109543496	-	109543497	SEPTIN10	A	C	A	A	T	T	A	true				1.78089	11,0,0,0	18,0,0,0	*	12,0,0,0	29	12	37.93	0	37.93		true
2	109544137	109544138	-	109544139	SEPTIN10	A	C	A	T	A	A	G	true				2.11737	0,0,0,19	0,0,0,9	*	0,0,0,27	28	27	67.86	0	67.86		true
2	109564477	109564478	-	109564479	SEPTIN10	A	C	A	A	A	T	A	true				1.26743	5,0,0,0	15,0,0,0	*	25,0,0,0	20	25	25	0	25		true
4	77037993	77037994	+	77037993	SEPTIN11	A	C	A	A	A	C	T	true	true			1.83897	11,0,0,0	6,0,0,0	*	22,0,0,0	17	22	64.71	0	64.71		true	2.33643	30,0,0,0	8,0,0,0	*	6,0,0,0	38	6	78.95	0	78.95	true	true
4	77037199	77037200	+	77037199	SEPTIN11	A	C	A	A	A	A	A	true				1.78469	9,0,0,0	12,0,0,0	0,0,0,1	37,0,0,0	21	38	42.86	2.63	40.23		true	1.76775	10,0,0,0	8,0,0,0	*	12,0,0,0	18	12	55.56	0	55.56		true
4	77038182	77038183	+	77038182	SEPTIN11	A	C	A	A	A	G	T	true				0.972498	11,0,0,0	20,0,0,0	2,0,0,0	15,0,0,0	31	17	35.48	11.76	23.72		true	2.03455	15,0,0,0	2,0,0,0	*	6,0,0,0	17	6	88.24	0	88.24		true
4	77037208	77037209	+	77037208	SEPTIN11	A	C	A	A	A	A	A	true	true			1.96688	15,0,1,0	37,0,0,0	*	43,0,0,0	53	43	30.19	0	30.19	true	true
4	77036457	77036458	+	77036457	SEPTIN11	A	C	A	G	A	A	A	true				1.70316	0,0,9,0	0,0,8,0	*	0,0,44,0	17	44	52.94	0	52.94		true
4	77037400	77037401	+	77037400	SEPTIN11	A	C	A	T	A	G	C	true				1.60459	0,0,0,8	0,0,0,12	*	0,0,0,19	20	19	40	0	40		true
4	77037626	77037627	+	77037626	SEPTIN11	A	C	A	T	A	A	C	true				1.78469	0,0,0,9	0,0,0,12	0,0,0,1	0,0,0,37	21	38	42.86	2.63	40.23		true
4	77038058	77038059	+	77038058	SEPTIN11	A	C	A	A	A	A	A	true				1.49104	7,0,0,0	19,0,0,0	*	20,0,0,0	26	20	26.92	0	26.92		true
2	241352093	241352094	+	241352093	SEPTIN2	A	G	A	C	T	T	T			true																										1.24544	0,5,0,0	0,23,0,0	*	0,128,0,1	28	129	17.86	0	17.86		true	1.64553	0,9,0,0	0,23,0,0	*	0,64,0,1	32	65	28.12	0	28.12		true
2	241352757	241352758	+	241352757	SEPTIN2	C	A	A	A	T	A	A			true																																						1.33486	2,0,0,3	21,0,0,0	1,0,0,0	45,0,0,0	26	46	19.23	2.17	17.06		true
2	241353738	241353739	+	241353738	SEPTIN2	A	C	A	A	G	T	T			true																										1.08983	2,0,2,0	17,0,0,0	*	65,0,0,0	21	65	19.05	0	19.05		true
2	241352459	241352460	+	241352459	SEPTIN2	A	C	A	C	A	A	C	true	true			2.00052	0,17,0,0	0,37,0,0	*	1,118,0,0	54	119	31.48	0	31.48	true	true	2.25346	0,27,0,0	0,29,0,0	*	0,45,0,0	56	45	48.21	0	48.21	true	true
2	241352381	241352382	+	241352381	SEPTIN2	A	C	A	C	T	G	A	true	true			1.90261	0,14,0,0	0,28,0,0	*	0,110,1,0	42	111	33.33	0	33.33	true	true	2.3603	0,33,0,0	0,22,0,0	*	0,37,0,0	55	37	60	0	60	true	true
2	241352775	241352776	+	241352775	SEPTIN2	A	C	A	A	A	A	T	true	true			2.53136	60,0,0,0	60,0,0,0	1,0,0,0	84,0,0,0	120	85	50	1.18	48.82	true	true	2.55018	51,0,0,0	32,0,0,0	*	32,0,0,0	83	32	61.45	0	61.45	true	true
2	241352714	241352715	+	241352714	SEPTIN2	A	C	A	G	A	G	A	true	true			2.31006	0,0,24,0	0,0,19,0	0,0,2,0	0,0,75,0	43	77	55.81	2.6	53.22	true	true	1.69647	0,0,9,0	0,0,9,0	*	0,0,21,0	18	21	50	0	50		true
2	241353538	241353539	+	241353538	SEPTIN2	A	C	A	G	A	A	A	true	true			2.3057	0,0,30,0	0,0,29,0	*	1,0,136,0	59	137	50.85	0	50.85	true	true	1.91028	2,0,12,0	2,0,8,0	2,0,0,0	0,0,31,0	24	33	58.33	6.06	52.27		true
2	241353839	241353840	+	241353839	SEPTIN2	A	C	A	C	T	T	C	true	true			2.02408	0,17,0,0	0,21,0,0	*	0,98,0,0	38	98	44.74	0	44.74	true	true	1.98024	0,15,0,0	0,12,0,0	*	0,42,0,0	27	42	55.56	0	55.56		true
2	241353963	241353964	+	241353963	SEPTIN2	A	C	A	C	A	G	C	true				1.07683	0,4,0,0	0,22,0,0	*	0,44,0,0	26	44	15.38	0	15.38		true	1.77818	0,11,0,0	0,19,0,0	*	0,14,0,0	30	14	36.67	0	36.67		true
2	241352972	241352973	+	241352972	SEPTIN2	T	G	A	A	G	C	C	true																1.2497	5,0,0,0	21,0,0,0	*	33,0,0,0	26	33	19.23	0	19.23		true
2	241353155	241353156	+	241353155	SEPTIN2	C	C	A	T	T	G	T	true																0.862771	0,3,0,0	0,0,0,13	*	0,0,0,42	16	42	18.75	0	18.75		true
2	241353182	241353183	+	241353182	SEPTIN2	A	T	A	T	A	A	A	true																1.0703	4,0,0,0	0,0,0,12	2,0,0,2	0,0,0,45	16	49	25	8.16	16.84		true
2	241353393	241353394	+	241353393	SEPTIN2	T	G	A	C	A	G	A	true																1.22737	3,0,0,0	0,13,0,0	0,1,0,0	0,43,0,0	16	44	18.75	2.27	16.48		true
2	241337711	241337712	+	241337711	SEPTIN2	A	C	A	C	A	A	C	true				1.48845	0,7,0,0	0,20,0,0	*	0,91,0,0	27	91	25.93	0	25.93		true
7	35904345	35904346	+	35904345	SEPTIN7	G	G	A	C	A	T	C			true	true																									1.50373	0,7,0,0	0,15,0,0	*	0,61,0,0	22	61	31.82	0	31.82		true	1.68892	0,10,0,0	0,40,0,0	*	0,87,0,0	50	87	20	0	20	true	true
7	35904633	35904634	+	35904633	SEPTIN7	G	G	A	C	T	C	T			true	true																									1.99334	0,15,0,0	0,9,0,0	*	0,47,0,0	24	47	62.5	0	62.5		true	1.91331	0,14,0,0	0,22,0,0	*	0,59,0,0	36	59	38.89	0	38.89	true	true
7	35904587	35904588	+	35904587	SEPTIN7	T	C	A	T	G	T	T			true																																						1.42171	0,0,0,5	0,0,0,22	0,0,1,0	0,0,0,55	27	56	18.52	1.79	16.73		true
7	35904612	35904613	+	35904612	SEPTIN7	A	C	A	G	G	A	T	true	true			1.88818	0,0,33,0	0,0,70,1	0,0,1,0	0,0,34,1	104	36	31.73	2.78	28.95	true	true	2.33529	0,0,32,0	0,0,31,0	*	0,0,24,0	63	24	50.79	0	50.79	true	true
7	35832855	35832856	+	35832855	SEPTIN7	A	C	A	G	A	A	A	true	true			2.68744	3,0,125,0	4,0,28,0	1,0,0,0	0,0,39,0	160	40	80	2.5	77.5	true	true	2.9043	0,0,125,0	0,0,32,0	*	0,0,13,0	157	13	79.62	0	79.62	true	true
7	35890723	35890724	+	35890723	SEPTIN7	A	C	A	G	A	A	G	true	true			1.70739	0,0,10,0	0,0,25,0	*	0,0,45,0	35	45	28.57	0	28.57	true	true	1.7838	0,0,11,0	0,0,17,0	*	0,0,22,0	28	22	39.29	0	39.29		true
7	35905065	35905066	+	35905065	SEPTIN7	A	C	A	C	T	T	T	true	true			2.10599	0,20,0,0	0,24,0,0	*	0,35,0,1	44	36	45.45	0	45.45	true	true	2.00973	0,15,0,0	0,6,0,0	*	0,14,0,0	21	14	71.43	0	71.43		true
7	35863657	35863658	+	35863657	SEPTIN7	A	C	A	G	G	T	A	true	true			1.6371	0,0,9,0	0,0,28,0	*	0,0,31,0	37	31	24.32	0	24.32	true	true	1.77139	0,0,11,0	0,0,22,0	*	0,0,39,0	33	39	33.33	0	33.33		true
7	35904520	35904521	+	35904520	SEPTIN7	A	C	A	T	T	T	T	true	true			2.14623	0,1,0,27	0,0,0,35	0,0,0,1	0,0,0,48	63	49	44.44	2.04	42.4	true	true	1.48605	0,0,0,7	0,0,0,21	*	0,0,0,27	28	27	25	0	25		true
7	35904704	35904705	+	35904704	SEPTIN7	A	C	A	A	T	A	C	true	true			2.17261	41,0,0,0	58,0,0,0	0,0,0,1	44,0,0,0	99	45	41.41	2.22	39.19	true	true	2.03187	18,0,0,0	37,0,0,0	*	17,0,0,0	55	17	32.73	0	32.73		true
7	35904709	35904710	+	35904709	SEPTIN7	A	C	A	A	A	G	G	true	true			2.41814	41,0,0,0	109,0,0,0	*	42,0,0,0	150	42	27.33	0	27.33	true	true	2.1753	24,0,0,0	49,0,0,0	*	17,0,0,0	73	17	32.88	0	32.88		true
7	35904736	35904737	+	35904736	SEPTIN7	A	C	A	A	T	A	A	true	true			2.52839	51,0,0,2	165,0,0,0	*	44,0,0,0	218	44	24.31	0	24.31	true	true	2.37272	37,0,0,0	93,0,0,0	*	21,0,0,0	130	21	28.46	0	28.46		true
7	35885856	35885857	+	35885856	SEPTIN7	A	C	A	A	T	C	C	true				1.8505	7,0,0,0	11,0,0,0	1,0,0,0	58,0,0,0	18	59	38.89	1.69	37.19		true	1.53452	7,0,0,0	9,0,0,0	*	14,0,0,0	16	14	43.75	0	43.75		true
7	35904800	35904801	+	35904800	SEPTIN7	A	C	A	C	A	T	G	true																1.88585	0,14,0,0	0,43,0,0	*	0,15,0,0	57	15	24.56	0	24.56		true
7	35832820	35832821	+	35832820	SEPTIN7	C	T	A	T	G	T	G	true																0.858461	0,0,0,3	0,0,0,14	*	0,0,0,9	17	9	17.65	0	17.65		true
7	35904583	35904584	+	35904583	SEPTIN7	A	C	A	A	T	C	A	true																1.4697	7,0,0,0	31,0,0,0	*	22,0,0,0	38	22	18.42	0	18.42		true
17	77319964	77319965	+	77319964	SEPTIN9	G	G	A	C	T	C	T			true	true																									2.14728	0,22,0,0	0,30,0,0	*	0,11,0,0	52	11	42.31	0	42.31	true	true
17	77320092	77320093	+	77320092	SEPTIN9	A	G	A	C	A	A	T			true	true																									1.88427	2,12,0,0	0,45,0,0	*	0,15,0,0	59	15	23.73	0	23.73	true	true
17	77402218	77402219	+	77402218	SEPTIN9	G	G	A	C	T	C	C			true																																						1.4783	0,7,0,0	0,25,0,0	*	0,4,0,0	32	4	21.88	0	21.88		true
17	77492666	77492667	+	77492666	SEPTIN9	A	G	A	A	G	G	A			true																																						1.26048	1,0,4,0	17,0,0,0	*	17,0,0,0	22	17	22.73	0	22.73		true
17	77499496	77499497	+	77499496	SEPTIN9	C	T	A	A	G	C	A			true																																						1.2497	1,0,0,4	21,0,0,0	*	16,0,0,0	26	16	19.23	0	19.23		true
17	77499779	77499780	+	77499779	SEPTIN9	T	G	A	C	T	C	T			true																																						0.854299	0,3,0,0	0,15,0,0	*	0,17,0,0	18	17	16.67	0	16.67		true
17	77499723	77499724	+	77499723	SEPTIN9	A	C	A	T	T	A	A	true	true			2.45706	0,0,0,40	0,0,0,8	*	0,0,0,70	48	70	83.33	0	83.33	true	true	2.63016	0,0,0,61	0,0,0,22	*	0,0,0,14	83	14	73.49	0	73.49	true	true
1	67415236	67415237	-	67415238	SERBP1	G	G	A	C	G	T	G	true		true	true													1.40688	0,4,0,0	0,18,0,0	0,1,0,0	0,58,0,0	22	59	18.18	1.69	16.49		true	2.3474	0,48,0,2	0,121,0,0	0,3,0,1	0,138,0,0	171	142	29.24	2.82	26.42	true	true	2.64577	0,88,4,2	0,171,1,2	0,1,0,0	0,134,0,3	268	138	35.07	0.72	34.35	true	true
1	67413103	67413104	-	67413105	SERBP1	A	G	A	C	T	G	T			true	true																									2.4242	0,40,0,0	0,56,0,0	*	0,111,0,0	96	111	41.67	0	41.67	true	true	2.47503	0,45,0,0	0,84,0,0	0,0,0,1	0,138,0,0	129	139	34.88	0.72	34.16	true	true
1	67413074	67413075	-	67413076	SERBP1	A	G	A	C	T	G	A			true	true																									2.49461	0,46,0,2	0,99,0,0	*	0,104,0,0	147	104	32.65	0	32.65	true	true	2.04731	0,34,0,0	0,119,0,0	1,1,0,2	0,119,0,0	153	123	22.22	3.25	18.97		true
1	67411990	67411991	-	67411992	SERBP1	T	G	A	G	T	A	T			true																																						1.08397	1,0,0,3	0,0,19,0	*	0,0,63,0	23	63	17.39	0	17.39		true
1	67412786	67412787	-	67412788	SERBP1	G	G	A	C	A	T	A			true																										1.79795	0,11,0,0	0,13,0,0	*	0,92,0,0	24	92	45.83	0	45.83		true
1	67413190	67413191	-	67413192	SERBP1	A	G	A	C	A	A	C			true																										2.00581	0,18,0,0	0,87,0,0	*	0,261,0,0	105	261	17.14	0	17.14		true
1	67424304	67424305	-	67424306	SERBP1	A	C	A	T	T	C	A	true	true			1.9624	0,0,0,14	0,0,0,35	0,0,0,1	0,0,0,76	49	77	28.57	1.3	27.27	true	true	1.80778	0,0,0,25	0,0,0,30	0,0,0,1	0,0,0,21	55	22	45.45	4.55	40.91	true	true
1	67430282	67430283	-	67430284	SERBP1	A	C	A	G	G	A	A	true	true			2.88731	0,0,129,0	0,0,69,0	0,0,4,0	0,0,129,0	198	133	65.15	3.01	62.14	true	true	2.46102	0,0,85,0	0,0,57,0	0,0,3,0	0,0,47,0	142	50	59.86	6	53.86	true	true
1	67412490	67412491	-	67412492	SERBP1	A	C	A	T	T	T	T	true	true			2.76525	0,0,0,93	0,0,0,313	*	0,0,0,84	406	84	22.91	0	22.91	true	true	2.51535	0,0,0,50	0,0,0,91	*	0,0,0,25	141	25	35.46	0	35.46	true	true
1	67412059	67412060	-	67412061	SERBP1	A	C	A	T	G	A	A	true	true			2.66557	0,0,0,57	0,0,0,43	0,0,0,1	0,0,0,133	100	134	57	0.75	56.25	true	true	2.66169	0,0,0,66	0,0,0,24	*	0,0,0,31	90	31	73.33	0	73.33	true	true
1	67412806	67412807	-	67412808	SERBP1	A	C	A	A	A	C	T	true	true			2.60738	63,0,0,0	37,0,0,0	1,0,0,0	80,0,0,0	100	81	63	1.23	61.77	true	true	2.66751	67,0,0,0	21,0,0,0	*	26,0,0,0	88	26	76.14	0	76.14	true	true
1	67412585	67412586	-	67412587	SERBP1	A	C	A	G	A	A	A	true	true			3.02293	5,0,348,0	2,0,42,0	1,0,0,0	0,0,56,0	397	57	88.92	1.75	87.16	true	true	2.87253	3,0,111,0	0,0,34,0	*	0,0,13,0	148	13	77.03	0	77.03	true	true
1	67424959	67424960	-	67424961	SERBP1	A	C	A	G	T	G	G	true	true			2.26706	0,0,28,0	0,0,33,0	*	0,0,155,3	61	158	45.9	0	45.9	true	true	2.90405	0,0,124,0	0,0,37,0	*	0,0,81,0	161	81	77.02	0	77.02	true	true
1	67412210	67412211	-	67412212	SERBP1	A	C	A	T	C	C	A	true	true			2.05119	0,0,0,12	0,1,0,32	0,0,0,2	0,1,0,133	45	136	26.67	1.47	25.2	true	true	1.96696	0,0,0,15	0,0,0,16	*	0,0,0,36	31	36	48.39	0	48.39		true
1	67411474	67411475	-	67411476	SERBP1	A	C	A	C	A	C	A	true	true			2.11184	0,21,0,0	0,40,0,0	*	0,93,0,0	61	93	34.43	0	34.43	true	true	2.02802	0,16,0,0	0,9,0,0	*	0,27,0,0	25	27	64	0	64		true
1	67413033	67413034	-	67413035	SERBP1	A	C	A	C	A	G	A	true																1.93948	0,16,0,0	0,17,0,0	0,1,0,0	0,33,1,0	33	35	48.48	2.86	45.63		true
1	67411194	67411195	-	67411196	SERBP1	T	G	A	A	C	T	T	true																1.2497	5,0,0,0	21,0,0,0	*	11,0,0,0	26	11	19.23	0	19.23		true
1	67411256	67411257	-	67411258	SERBP1	C	C	A	T	T	G	C	true																1.10094	0,0,0,4	0,0,0,14	*	0,0,0,18	18	18	22.22	0	22.22		true
1	67412275	67412276	-	67412277	SERBP1	G	T	A	A	A	A	T	true																0.858461	3,0,0,0	14,0,0,0	*	45,0,0,0	17	45	17.65	0	17.65		true
1	67412808	67412809	-	67412810	SERBP1	T	T	A	C	A	A	A	true																1.09318	4,0,0,0	0,16,0,0	*	0,27,0,0	20	27	20	0	20		true
1	67415215	67415216	-	67415217	SERBP1	C	G	A	G	G	T	G	true																1.36803	0,0,6,0	0,0,28,0	*	0,0,79,0	34	79	17.65	0	17.65		true
1	67415262	67415263	-	67415264	SERBP1	T	C	A	A	T	T	T	true																1.1055	0,0,0,4	13,0,0,0	*	49,0,0,0	17	49	23.53	0	23.53		true
1	67424277	67424278	-	67424279	SERBP1	A	C	A	G	T	G	A	true																1.62258	0,0,9,0	0,0,41,0	*	0,0,17,0	50	17	18	0	18		true
1	67426213	67426214	-	67426215	SERBP1	C	C	A	G	A	A	A	true																1.80018	0,0,6,0	0,0,22,0	2,0,0,2	0,0,155,0	28	159	21.43	2.52	18.91		true
1	67430060	67430061	-	67430062	SERBP1	G	A	A	C	C	C	G	true																1.59587	0,3,0,3	0,28,0,0	0,0,0,2	0,96,0,0	34	98	17.65	2.04	15.61		true
1	67430064	67430065	-	67430066	SERBP1	G	C	A	A	G	A	A	true																1.61472	8,0,0,0	20,0,0,0	2,0,0,4	86,0,0,0	28	92	28.57	6.52	22.05		true
1	67408880	67408881	-	67408882	SERBP1	A	C	A	C	C	T	C	true				1.11023	0,4,0,0	0,12,0,0	*	0,16,0,0	16	16	25	0	25		true
1	67415281	67415282	-	67415283	SERBP1	A	T	A	A	C	G	T	true				1.85883	5,0,0,0	19,0,0,0	1,0,0,1	163,0,0,0	24	165	20.83	1.21	19.62		true
X	68784547	68784548	+	68784547	SERBP1P1	G	G	A	T	C	T	C			true																										1.08397	0,0,0,4	0,0,0,19	*	0,0,0,14	23	14	17.39	0	17.39		true
4	78181595	78181596	-	78181597	SERBP1P5	T	A	A	T	T	T	T			true																										1.36697	0,0,0,6	0,0,0,29	*	0,0,0,20	35	20	17.14	0	17.14		true
4	78181616	78181617	-	78181618	SERBP1P5	G	A	A	G	A	A	A			true																																						0.862771	3,0,0,0	0,0,13,0	*	0,0,8,0	16	8	18.75	0	18.75		true
4	78181423	78181424	-	78181425	SERBP1P5	A	C	A	G	T	G	G	true	true															2.64185	0,0,63,0	0,0,16,0	*	0,0,9,0	79	9	79.75	0	79.75	true	true
5	70907752	70907753	+	70907752	SERF1A	C	A	A	G	A	A	A			true																																						0.850274	0,0,3,0	1,0,15,0	*	0,0,14,0	19	14	15.79	0	15.79		true
5	70041793	70041794	+	70041793	SERF1B	A	C	A	A	A	A	A	true				2.03786	16,0,0,0	7,0,0,0	*	6,0,0,0	23	6	69.57	0	69.57		true
15	43793466	43793467	+	43793466	SERF2	A	C	A	G	A	A	T	true	true			2.39544	0,0,35,0	0,0,4,0	*	0,0,5,0	39	5	89.74	0	89.74	true	true	2.15596	0,0,20,0	0,0,1,0	*	0,0,4,0	21	4	95.24	0	95.24		true
15	43792330	43792331	+	43792330	SERF2	A	C	A	G	A	A	C	true				2.19565	0,0,38,1	0,0,160,0	0,0,0,1	0,0,118,1	199	120	19.6	0.83	18.76		true	1.83468	0,0,13,0	0,0,57,0	*	0,0,106,0	70	106	18.57	0	18.57		true
6	122445086	122445087	-	122445088	SERINC1	G	G	A	C	A	C	T			true																										1.28087	0,5,0,0	0,12,0,0	*	0,43,0,0	17	43	29.41	0	29.41		true	0.854299	0,3,0,0	0,14,0,1	*	0,16,0,0	18	16	16.67	0	16.67		true
6	122454166	122454167	-	122454168	SERINC1	A	G	A	A	G	G	A			true																																						0.858461	3,0,0,0	14,0,0,0	*	27,0,0,0	17	27	17.65	0	17.65		true
6	122451984	122451985	-	122451986	SERINC1	A	C	A	C	T	C	A	true	true			1.48605	0,7,0,0	0,21,0,0	*	0,23,0,0	28	23	25	0	25		true	1.8666	0,13,0,0	0,24,0,0	*	0,25,0,0	37	25	35.14	0	35.14	true	true
6	122443875	122443876	-	122443877	SERINC1	A	C	A	G	A	C	T	true				1.90559	0,0,12,0	0,0,4,0	*	0,0,23,0	16	23	75	0	75		true	2.20194	0,0,22,0	0,0,2,0	*	0,0,10,0	24	10	91.67	0	91.67		true
6	122445060	122445061	-	122445062	SERINC1	A	C	A	A	A	T	C	true				1.74477	10,0,0,0	12,0,0,0	*	40,0,0,0	22	40	45.45	0	45.45		true	1.89835	14,0,0,0	31,0,0,0	*	9,0,0,0	45	9	31.11	0	31.11		true
6	122446845	122446846	-	122446847	SERINC1	A	C	A	G	T	T	A	true				2.01194	0,0,16,0	0,0,13,0	*	0,0,36,0	29	36	55.17	0	55.17		true	1.25208	0,0,5,0	0,0,20,0	*	0,0,12,0	25	12	20	0	20		true
6	122447217	122447218	-	122447219	SERINC1	A	C	A	A	C	A	A	true				1.37113	6,0,0,0	26,0,0,0	*	27,0,0,0	32	27	18.75	0	18.75		true	1.50767	7,0,0,0	14,0,0,0	*	15,0,0,0	21	15	33.33	0	33.33		true
6	122451708	122451709	-	122451710	SERINC1	A	C	A	G	T	C	T	true				1.80228	0,0,11,0	0,0,12,0	*	0,0,25,0	23	25	47.83	0	47.83		true	1.2759	0,0,5,0	0,0,13,0	*	0,0,11,0	18	11	27.78	0	27.78		true
6	122446942	122446943	-	122446944	SERINC1	A	C	A	T	T	A	A	true																1.84198	0,0,0,12	0,0,0,15	*	0,0,0,14	27	14	44.44	0	44.44		true
6	122443644	122443645	-	122443646	SERINC1	A	C	A	C	A	G	T	true																1.84785	0,11,0,0	0,5,0,0	*	0,5,0,0	16	5	68.75	0	68.75		true
6	122452039	122452040	-	122452041	SERINC1	A	C	A	G	C	T	C	true																1.86865	0,0,12,0	0,0,9,0	*	0,0,22,0	21	22	57.14	0	57.14		true
6	122443837	122443838	-	122443839	SERINC1	C	A	A	G	T	T	G	true																0.858461	0,0,0,3	0,0,14,0	*	0,0,6,0	17	6	17.65	0	17.65		true
6	122451701	122451702	-	122451703	SERINC1	A	C	A	C	A	A	T	true																1.38827	0,6,0,0	0,18,0,0	*	0,12,0,0	24	12	25	0	25		true
6	122451724	122451725	-	122451726	SERINC1	A	C	A	G	T	C	T	true																1.41148	0,0,6,0	0,0,12,0	*	0,0,15,0	18	15	33.33	0	33.33		true
6	122443491	122443492	-	122443493	SERINC1	A	C	A	A	T	T	T	true				1.8958	11,0,0,2	13,0,0,0	*	11,0,0,0	26	11	50	0	50		true
6	122443780	122443781	-	122443782	SERINC1	A	C	A	T	G	C	A	true				1.1055	0,0,0,4	0,0,0,13	*	0,0,0,12	17	12	23.53	0	23.53		true
6	122447222	122447223	-	122447224	SERINC1	A	C	A	A	T	A	C	true				0.95361	5,0,0,0	20,0,0,0	1,0,0,0	25,0,0,0	25	26	20	3.85	16.15		true
6	122454153	122454154	-	122454155	SERINC1	A	C	A	A	C	T	G	true				1.37856	7,0,0,0	14,0,0,0	2,0,0,0	30,0,0,0	21	32	33.33	6.25	27.08		true
20	44498408	44498409	-	44498410	SERINC3	T	T	A	G	T	A	G			true																										1.09318	0,4,0,0	0,0,16,0	*	0,0,15,0	20	15	20	0	20		true
20	44500293	44500294	-	44500295	SERINC3	G	A	A	C	C	T	C			true																										1.2759	0,5,0,0	0,13,0,0	*	0,21,0,0	18	21	27.78	0	27.78		true
20	44501223	44501224	-	44501225	SERINC3	A	C	A	A	C	T	A	true	true			2.2617	27,0,0,0	23,0,0,0	*	34,0,0,0	50	34	54	0	54	true	true	2.07692	19,0,0,0	25,0,0,0	*	5,0,0,0	44	5	43.18	0	43.18	true	true
20	44506930	44506931	-	44506932	SERINC3	A	C	A	T	A	T	T	true	true			2.92148	0,0,0,259	0,0,0,30	0,0,0,1	0,0,0,48	289	49	89.62	2.04	87.58	true	true	3.04247	0,0,0,189	0,0,0,33	*	0,0,0,27	222	27	85.14	0	85.14	true	true
20	44504838	44504839	-	44504840	SERINC3	A	C	A	C	T	A	T	true	true			1.88938	0,14,0,0	0,39,0,0	*	0,47,0,0	53	47	26.42	0	26.42	true	true	1.94184	0,14,0,0	0,12,0,0	*	0,17,0,0	26	17	53.85	0	53.85		true
20	44503956	44503957	-	44503958	SERINC3	A	C	A	C	G	C	A	true																1.76775	0,10,0,0	0,8,0,0	*	0,21,0,1	18	22	55.56	0	55.56		true
20	44499698	44499699	-	44499700	SERINC3	A	C	A	C	T	G	T	true																1.97648	0,15,0,0	0,13,0,0	*	0,9,0,0	28	9	53.57	0	53.57		true
20	44499847	44499848	-	44499849	SERINC3	A	C	A	A	G	C	A	true																1.2475	5,0,0,0	22,0,0,0	*	5,0,0,0	27	5	18.52	0	18.52		true
20	44506953	44506954	-	44506955	SERINC3	T	C	A	T	C	T	G	true																1.08983	0,0,0,4	0,0,0,17	*	0,0,0,26	21	26	19.05	0	19.05		true
20	44511311	44511312	-	44511313	SERINC3	A	C	A	T	C	C	C	true	true			1.94342	0,0,0,15	0,0,0,27	*	0,0,0,41	42	41	35.71	0	35.71	true	true
20	44499728	44499729	-	44499730	SERINC3	A	C	A	T	C	T	T	true	true			2.20772	0,0,0,24	0,0,0,20	*	0,0,0,41	44	41	54.55	0	54.55	true	true
20	44499489	44499490	-	44499491	SERINC3	A	C	A	A	A	G	A	true				1.70498	9,0,0,0	7,0,0,0	0,0,0,1	21,0,0,0	16	22	56.25	4.55	51.7		true
20	44499883	44499884	-	44499885	SERINC3	A	C	A	G	T	T	T	true				2.21486	0,0,20,3	0,0,8,0	*	0,0,20,0	31	20	74.19	0	74.19		true
20	44500042	44500043	-	44500044	SERINC3	A	C	A	G	C	T	G	true				1.28612	0,0,5,0	0,0,11,0	*	0,0,33,0	16	33	31.25	0	31.25		true
20	44501099	44501100	-	44501101	SERINC3	A	C	A	T	C	A	T	true				1.55523	0,0,0,8	0,0,0,33	*	0,0,0,42	41	42	19.51	0	19.51		true
20	44511353	44511354	-	44511355	SERINC3	T	C	A	A	A	A	T	true				1.0814	4,0,0,0	20,0,0,0	*	42,0,0,0	24	42	16.67	0	16.67		true
3	150543082	150543083	-	150543084	SERP1	C	T	A	C	C	T	A			true																																						1.09686	0,2,1,1	0,15,0,0	*	0,13,0,0	19	13	21.05	0	21.05		true
3	150546186	150546187	-	150546188	SERP1	G	C	A	G	G	C	G			true																										1.14621	0,2,5,0	0,0,25,0	0,0,1,0	0,0,27,0	32	28	21.88	3.57	18.3		true
3	150542656	150542657	-	150542658	SERP1	A	C	A	T	A	T	G	true	true			2.23203	0,0,0,26	0,0,0,31	*	0,0,0,20	57	20	45.61	0	45.61	true	true	1.98865	0,0,0,15	0,0,0,10	*	0,0,0,7	25	7	60	0	60		true
3	150544067	150544068	-	150544069	SERP1	A	C	A	A	T	T	T	true	true			2.19543	29,0,0,1	21,0,0,0	1,0,0,0	36,0,0,0	51	37	58.82	2.7	56.12	true	true	2.14322	18,0,0,2	9,0,0,0	*	9,0,0,0	29	9	68.97	0	68.97		true
3	150543825	150543826	-	150543827	SERP1	A	C	A	C	T	A	C	true	true			2.0997	0,20,0,0	0,27,0,1	*	0,20,0,0	48	20	41.67	0	41.67	true	true	2.20184	0,22,0,0	0,5,0,0	*	0,8,0,0	27	8	81.48	0	81.48		true
3	150543675	150543676	-	150543677	SERP1	A	C	A	T	T	T	A	true				1.66349	0,0,0,9	0,0,0,16	*	0,0,0,24	25	24	36	0	36		true	2.03587	0,0,0,17	0,0,0,16	*	0,0,0,13	33	13	51.52	0	51.52		true
3	150543944	150543945	-	150543946	SERP1	A	C	A	C	A	G	C	true				1.32302	0,12,0,0	0,41,0,0	0,1,0,0	0,28,1,0	53	30	22.64	3.33	19.31		true	0.850274	0,3,0,0	0,16,0,0	*	0,9,0,0	19	9	15.79	0	15.79		true
3	150543233	150543234	-	150543235	SERP1	G	T	A	T	A	C	T	true																1.42276	0,0,0,6	0,4,0,6	*	0,0,0,17	16	17	37.5	0	37.5		true
3	150544478	150544479	-	150544480	SERP1	T	C	A	A	A	G	T	true																1.512	7,0,0,0	13,0,0,0	*	43,0,0,0	20	43	35	0	35		true
3	150542595	150542596	-	150542597	SERP1	A	T	A	T	T	C	A	true																0.850274	0,0,0,3	0,0,0,16	*	0,0,0,6	19	6	15.79	0	15.79		true
3	150542602	150542603	-	150542604	SERP1	G	C	A	G	T	T	T	true																1.28612	0,0,5,0	0,0,10,1	*	0,0,6,0	16	6	31.25	0	31.25		true
3	150542960	150542961	-	150542962	SERP1	T	G	A	A	T	C	A	true																1.2759	5,0,0,0	13,0,0,0	*	8,0,0,0	18	8	27.78	0	27.78		true
3	150542477	150542478	-	150542479	SERP1	A	C	A	G	T	T	A	true				2.06458	0,0,16,0	0,0,1,0	*	0,0,6,0	17	6	94.12	0	94.12		true
3	150542708	150542709	-	150542710	SERP1	A	C	A	A	T	G	T	true				2.06003	17,0,0,0	9,0,0,0	*	20,0,0,0	26	20	65.38	0	65.38		true
3	150543069	150543070	-	150543071	SERP1	A	C	A	C	A	G	C	true				1.50767	0,7,0,0	0,14,0,0	*	0,36,0,0	21	36	33.33	0	33.33		true
3	150544212	150544213	-	150544214	SERP1	A	C	A	G	T	A	G	true				2.09824	0,0,18,0	0,0,7,0	*	0,0,23,0	25	23	72	0	72		true
6	2833853	2833854	-	2833855	SERPINB1	T	A	A	C	A	G	T			true																																						1.09686	4,0,0,0	0,15,0,0	*	0,12,0,0	19	12	21.05	0	21.05		true
6	2833583	2833584	-	2833585	SERPINB1	A	C	A	A	A	A	A	true	true			2.02631	18,0,0,0	43,0,0,0	*	9,0,0,0	61	9	29.51	0	29.51	true	true
6	2833585	2833586	-	2833587	SERPINB1	A	T	A	C	A	A	A	true				1.61558	1,7,0,0	0,10,0,0	*	0,10,0,0	18	10	44.44	0	44.44		true
6	2835964	2835965	-	2835966	SERPINB1	A	C	A	T	C	G	A	true				1.51679	0,0,0,7	0,0,0,12	*	0,0,0,17	19	17	36.84	0	36.84		true
6	2838558	2838559	-	2838560	SERPINB1	A	C	A	A	T	T	T	true				1.95559	14,0,0,0	8,0,0,1	*	12,0,0,0	23	12	60.87	0	60.87		true
18	63492979	63492980	+	63492979	SERPINB5	A	C	A	A	C	A	G			true																																						0.850274	3,0,0,0	16,0,0,0	*	14,0,0,0	19	14	15.79	0	15.79		true
18	63503522	63503523	+	63503522	SERPINB5	A	G	A	C	C	A	A			true																										1.667	0,9,0,0	0,15,0,0	*	0,14,0,0	24	14	37.5	0	37.5		true
18	63503812	63503813	+	63503812	SERPINB5	A	C	A	A	T	A	A	true																2.1933	22,0,0,0	8,0,0,0	*	5,0,0,0	30	5	73.33	0	73.33		true
18	63504479	63504480	+	63504479	SERPINB5	A	C	A	A	A	A	A	true																1.50014	7,0,0,0	16,0,0,0	*	10,0,0,0	23	10	30.43	0	30.43		true
18	63503663	63503664	+	63503663	SERPINB5	A	C	A	T	C	A	T	true				2.02248	0,0,0,15	0,0,0,4	*	0,0,0,13	19	13	78.95	0	78.95		true
18	63504415	63504416	+	63504415	SERPINB5	A	C	A	T	A	A	A	true				1.69022	0,0,0,9	0,0,0,10	*	0,0,0,13	19	13	47.37	0	47.37		true
6	2954679	2954680	-	2954681	SERPINB6	C	T	A	C	C	A	A	true				0.854299	0,3,0,0	0,14,0,1	*	0,57,0,0	18	57	16.67	0	16.67		true
6	2959204	2959205	-	2959206	SERPINB6	A	C	A	T	G	G	G	true				1.7838	0,0,0,11	0,0,0,17	*	0,0,0,46	28	46	39.29	0	39.29		true
6	2959254	2959255	-	2959256	SERPINB6	G	A	A	T	G	T	G	true				0.854299	0,0,0,3	0,0,0,15	*	0,0,0,60	18	60	16.67	0	16.67		true
7	101137553	101137554	+	101137553	SERPINE1	A	G	A	C	A	T	T			true																										1.68462	0,9,0,0	0,11,0,0	*	0,6,0,0	20	6	45	0	45		true
7	101137807	101137808	+	101137807	SERPINE1	G	A	A	C	T	A	C			true																										1.64763	0,9,0,0	0,22,0,0	*	0,5,0,0	31	5	29.03	0	29.03		true
2	223980397	223980398	-	223980399	SERPINE2	G	C	A	G	G	G	T			true																																						1.11023	0,0,4,0	0,0,12,0	*	1,0,10,0	16	11	25	0	25		true
2	223975855	223975856	-	223975857	SERPINE2	A	C	A	A	A	A	G	true	true			2.34534	33,0,0,0	36,0,0,0	*	42,0,0,0	69	42	47.83	0	47.83	true	true	2.50454	45,0,0,0	18,0,0,0	*	15,0,0,0	63	15	71.43	0	71.43	true	true
2	223998216	223998217	-	223998218	SERPINE2	A	C	A	A	G	G	A	true	true			2.3953	35,0,0,0	16,0,0,0	*	59,0,0,0	51	59	68.63	0	68.63	true	true	2.03187	18,0,0,0	37,0,0,0	*	34,0,0,0	55	34	32.73	0	32.73		true
2	223984916	223984917	-	223984918	SERPINE2	A	C	A	A	C	T	T	true				2.02251	16,0,0,0	14,0,0,0	1,0,0,0	38,0,0,0	30	39	53.33	2.56	50.77		true	1.77194	11,0,0,0	14,0,0,0	1,0,0,0	31,0,0,0	25	32	44	3.12	40.88		true
2	223975599	223975600	-	223975601	SERPINE2	T	T	A	C	C	T	A	true																1.11023	0,0,4,0	0,12,0,0	*	0,31,0,0	16	31	25	0	25		true
2	223975722	223975723	-	223975724	SERPINE2	G	C	A	A	G	T	G	true																1.4022	6,0,0,0	14,0,0,0	*	18,0,0,0	20	18	30	0	30		true
2	224001753	224001754	-	224001755	SERPINE2	T	G	A	C	A	A	C	true																1.07902	0,4,0,0	0,21,0,0	*	0,13,0,0	25	13	16	0	16		true
2	223975766	223975767	-	223975768	SERPINE2	A	C	A	T	C	G	C	true	true			1.8507	0,0,0,13	0,0,0,35	*	0,0,0,29	48	29	27.08	0	27.08	true	true
2	223977543	223977544	-	223977545	SERPINE2	A	C	A	G	G	T	A	true	true			1.98124	0,0,16,0	0,0,26,0	*	0,0,32,0	42	32	38.1	0	38.1	true	true
2	223977553	223977554	-	223977555	SERPINE2	A	C	A	T	A	A	T	true				1.24174	0,0,0,5	0,0,0,25	*	0,0,0,31	30	31	16.67	0	16.67		true
2	223998329	223998330	-	223998331	SERPINE2	A	A	A	T	A	T	T	true				0.854299	0,0,0,3	0,0,0,15	*	0,0,0,64	18	64	16.67	0	16.67		true
11	75572133	75572134	+	75572133	SERPINH1	A	G	A	C	A	C	A			true	true																									2.29812	0,32,0,0	0,108,0,0	*	1,134,0,1	140	136	22.86	0	22.86	true	true
11	75571860	75571861	+	75571860	SERPINH1	G	G	A	C	C	T	G			true	true																									1.98514	0,17,0,0	0,59,0,0	*	0,118,1,0	76	119	22.37	0	22.37	true	true
11	75568947	75568948	+	75568947	SERPINH1	A	C	A	A	C	T	A	true	true			2.72331	67,0,0,1	98,0,0,0	2,0,0,0	218,0,0,0	166	220	40.96	0.91	40.05	true	true	2.64508	64,0,0,0	38,0,0,0	*	32,0,0,0	102	32	62.75	0	62.75	true	true
11	75566812	75566813	+	75566812	SERPINH1	A	C	A	A	C	T	G	true	true			2.30238	29,0,0,0	42,0,0,0	1,0,0,0	87,0,0,0	71	88	40.85	1.14	39.71	true	true	2.03316	17,0,0,0	17,0,0,0	*	17,0,0,0	34	17	50	0	50		true
11	75568945	75568946	+	75568945	SERPINH1	C	T	A	C	A	A	C	true																1.99734	0,16,0,0	0,18,0,0	*	0,33,0,0	34	33	47.06	0	47.06		true
11	75571833	75571834	+	75571833	SERPINH1	C	G	A	C	T	T	G	true																0.858461	0,3,0,0	0,14,0,0	*	0,33,0,0	17	33	17.65	0	17.65		true
11	75572582	75572583	+	75572582	SERPINH1	G	A	A	G	G	A	G	true																0.854299	0,0,3,0	0,0,15,0	*	0,0,52,0	18	52	16.67	0	16.67		true
3	167789126	167789127	+	167789126	SERPINI1	A	C	A	A	T	A	T	true	true			2.85681	109,0,0,0	36,0,0,0	*	19,0,0,0	145	19	75.17	0	75.17	true	true	1.03139	24,0,0,0	13,0,0,0	0,0,0,2	5,0,0,0	37	7	64.86	28.57	36.29	true	true
3	167790600	167790601	+	167790600	SERPINI1	A	A	A	C	A	G	T	true																0.862771	0,3,0,0	0,13,0,0	*	0,9,0,0	16	9	18.75	0	18.75		true
3	167825407	167825408	+	167825407	SERPINI1	A	C	A	G	T	A	T	true	true			2.34845	2,0,30,0	0,0,20,0	*	0,0,9,0	52	9	61.54	0	61.54	true	true
3	167789179	167789180	+	167789179	SERPINI1	A	C	A	G	G	G	G	true	true			2.47512	0,0,47,0	0,0,149,0	*	0,0,18,0	196	18	23.98	0	23.98	true	true
3	167825251	167825252	+	167825251	SERPINI1	A	C	A	A	T	T	C	true				1.81222	11,0,0,0	10,0,0,0	*	11,0,0,0	21	11	52.38	0	52.38		true
19	40422990	40422991	-	40422992	SERTAD1	G	A	A	C	T	T	T			true	true																									2.40685	0,39,0,0	0,67,0,0	*	0,5,0,0	106	5	36.79	0	36.79	true	true
19	40422741	40422742	-	40422743	SERTAD1	A	C	A	G	A	G	A	true				2.24097	0,0,24,0	0,0,5,0	*	0,0,6,0	29	6	82.76	0	82.76		true
2	64635709	64635710	-	64635711	SERTAD2	A	G	A	C	C	T	A			true																										1.67956	0,9,0,0	0,12,0,0	*	0,4,0,0	21	4	42.86	0	42.86		true
2	64635956	64635957	-	64635958	SERTAD2	G	G	A	C	C	A	C			true																																						1.1055	0,4,0,0	0,13,0,0	*	0,5,0,0	17	5	23.53	0	23.53		true
2	64636349	64636350	-	64636351	SERTAD2	G	G	A	C	G	A	G			true																										1.4066	0,6,0,0	0,13,0,0	*	0,5,0,0	19	5	31.58	0	31.58		true
2	64636370	64636371	-	64636372	SERTAD2	G	G	A	C	A	G	T			true																										1.11023	0,4,0,0	0,11,0,1	*	0,4,0,0	16	4	25	0	25		true
19	40441578	40441579	-	40441580	SERTAD3	C	C	A	C	C	A	G			true																										0.850274	0,3,0,0	0,16,0,0	*	0,11,0,0	19	11	15.79	0	15.79		true
1	28280969	28280970	+	28280969	SESN2	G	G	A	C	A	G	T			true	true																									2.69424	0,72,0,0	0,38,0,0	*	0,10,0,0	110	10	65.45	0	65.45	true	true
1	28280844	28280845	+	28280844	SESN2	G	G	A	C	T	T	C			true																										1.93793	0,13,0,1	0,13,0,0	*	0,8,0,0	27	8	51.85	0	51.85		true
11	95166371	95166372	-	95166373	SESN3	A	C	A	G	A	A	T	true				1.10298	0,0,10,0	0,0,7,0	1,0,0,0	0,0,6,0	17	7	58.82	14.29	44.54		true
9	128696200	128696201	+	128696200	SET	G	G	A	C	A	G	T			true	true																									2.21004	0,13,0,0	0,27,0,0	0,1,0,0	0,158,0,0	40	159	32.5	0.63	31.87	true	true
9	128695075	128695076	+	128695075	SET	A	C	A	C	T	G	T	true	true			2.46783	0,26,0,0	0,78,0,0	0,2,0,1	0,349,0,1	104	353	25	0.85	24.15	true	true	2.26432	0,28,0,0	0,36,0,0	*	0,117,0,0	64	117	43.75	0	43.75	true	true
9	128695510	128695511	+	128695510	SET	A	C	A	A	T	A	A	true	true			2.88395	118,0,0,0	103,0,0,0	*	204,0,0,1	221	205	53.39	0	53.39	true	true	2.33436	33,0,0,0	51,0,0,0	*	41,0,0,0	84	41	39.29	0	39.29	true	true
9	128694852	128694853	+	128694852	SET	A	C	A	A	T	G	G	true	true			2.86831	74,0,0,0	109,0,0,0	9,0,0,0	412,0,0,1	183	422	40.44	2.13	38.3	true	true	2.47443	31,0,0,0	52,0,0,0	2,0,0,4	220,0,0,2	83	228	37.35	2.63	34.72	true	true
9	128691212	128691213	+	128691212	SET	A	C	A	A	A	A	T	true	true			3.28183	251,0,0,1	146,0,0,0	4,0,0,0	398,0,0,0	398	402	63.32	1	62.32	true	true	2.87433	118,0,0,0	53,0,0,0	1,0,0,0	126,0,0,0	171	127	69.01	0.79	68.22	true	true
9	128692754	128692755	+	128692754	SET	A	C	A	G	A	A	T	true	true			3.33264	2,0,324,0	0,0,83,0	0,0,2,0	0,0,355,0	409	357	79.71	0.56	79.15	true	true	3.24834	8,0,341,0	0,0,52,0	*	0,0,94,0	401	94	87.03	0	87.03	true	true
9	128693798	128693799	+	128693798	SET	A	C	A	G	T	A	C	true	true			2.50406	0,0,23,0	0,0,75,0	0,1,4,0	0,0,504,1	98	510	23.47	0.98	22.49	true	true	2.03391	0,0,19,0	0,0,91,0	*	0,0,159,0	110	159	17.27	0	17.27		true
9	128696337	128696338	+	128696337	SET	A	C	A	T	C	A	C	true																1.80992	0,0,0,12	0,0,0,30	*	0,0,0,15	42	15	28.57	0	28.57		true
9	128693668	128693669	+	128693668	SET	A	G	A	A	T	A	A	true																1.72156	10,0,0,0	43,0,0,0	3,0,0,1	126,0,0,0	53	130	18.87	3.08	15.79		true
9	128695717	128695718	+	128695717	SET	A	T	A	G	C	T	G	true																0.858461	0,0,3,0	0,0,14,0	*	0,0,34,0	17	34	17.65	0	17.65		true
9	128695766	128695767	+	128695766	SET	A	C	A	T	C	A	T	true																0.858461	0,0,0,3	0,0,0,14	*	0,0,0,42	17	42	17.65	0	17.65		true
9	128695966	128695967	+	128695966	SET	A	A	A	A	T	G	T	true																1.10094	3,0,0,1	14,0,0,0	*	46,0,0,0	18	46	22.22	0	22.22		true
9	128695495	128695496	+	128695495	SET	A	C	A	A	G	T	T	true				1.97283	17,0,0,0	94,0,0,0	*	224,0,0,1	111	225	15.32	0	15.32		true
16	30965881	30965882	+	30965881	SETD1A	G	G	A	C	C	G	A			true	true																									1.55207	0,26,0,2	0,16,0,0	0,1,0,0	0,7,0,0	44	8	63.64	12.5	51.14	true	true	2.2682	0,26,0,1	0,19,0,0	*	0,5,0,0	46	5	58.7	0	58.7	true	true
16	30961393	30961394	+	30961393	SETD1A	A	G	A	T	C	C	T			true																																						1.08397	0,0,0,4	0,0,0,19	*	0,0,0,4	23	4	17.39	0	17.39		true
16	30965013	30965014	+	30965013	SETD1A	G	G	A	C	T	A	C			true																																						1.48605	0,3,2,2	0,20,0,1	*	0,8,0,0	28	8	25	0	25		true
16	30965114	30965115	+	30965114	SETD1A	G	G	A	C	T	T	C			true																										1.27145	0,5,0,0	0,14,0,0	*	0,5,0,0	19	5	26.32	0	26.32		true
16	30965854	30965855	+	30965854	SETD1A	T	G	A	C	T	T	T			true																										1.62175	0,7,0,1	0,9,0,0	*	0,4,0,0	17	4	47.06	0	47.06		true
16	30969425	30969426	+	30969425	SETD1A	C	G	A	A	G	G	G			true																										1.10094	1,0,3,0	14,0,0,0	*	22,0,0,0	18	22	22.22	0	22.22		true
16	30969431	30969432	+	30969431	SETD1A	G	G	A	G	G	A	G			true																																						0.854299	0,0,0,3	0,0,15,0	*	0,0,7,0	18	7	16.67	0	16.67		true
16	30980102	30980103	+	30980102	SETD1A	G	G	A	C	A	T	G			true																										1.67081	0,9,0,0	0,14,0,0	*	0,12,0,0	23	12	39.13	0	39.13		true
16	30983892	30983893	+	30983892	SETD1A	A	G	A	A	G	A	T			true																																						0.858461	3,0,0,0	14,0,0,0	*	12,0,0,0	17	12	17.65	0	17.65		true
16	30958792	30958793	+	30958792	SETD1A	A	C	A	A	G	C	T	true				0.858461	3,0,0,0	14,0,0,0	*	27,0,0,0	17	27	17.65	0	17.65		true
12	121819608	121819609	+	121819608	SETD1B	G	G	A	C	T	T	T			true																										1.5682	0,8,0,0	0,24,0,0	*	0,9,0,0	32	9	25	0	25		true
12	121822852	121822853	+	121822852	SETD1B	G	G	A	C	A	C	C			true																										1.28087	0,5,0,0	0,12,0,0	*	0,4,0,0	17	4	29.41	0	29.41		true
12	121823657	121823658	+	121823657	SETD1B	G	G	A	C	A	T	C			true																										1.38548	0,6,0,0	0,19,0,0	*	0,6,0,0	25	6	24	0	24		true
12	121823702	121823703	+	121823702	SETD1B	G	G	A	C	A	A	T			true																																						1.80228	0,11,0,0	0,12,0,0	*	0,4,0,0	23	4	47.83	0	47.83		true
12	121823714	121823715	+	121823714	SETD1B	G	G	A	C	T	G	G			true																										1.07683	0,4,0,0	0,22,0,0	*	0,5,0,0	26	5	15.38	0	15.38		true
12	121831548	121831549	+	121831548	SETD1B	G	G	A	C	T	T	T			true																										1.89687	0,11,0,1	0,5,0,0	*	0,5,0,0	17	5	70.59	0	70.59		true
12	121831641	121831642	+	121831641	SETD1B	A	G	A	C	A	A	A			true																																						1.62175	0,8,0,0	0,9,0,0	*	0,4,0,0	17	4	47.06	0	47.06		true
3	47057149	47057150	-	47057151	SETD2	G	G	A	C	A	T	T			true	true																									2.09317	0,20,0,0	0,33,0,0	*	0,14,0,0	53	14	37.74	0	37.74	true	true	2.25895	0,28,0,0	0,42,0,0	*	0,9,0,0	70	9	40	0	40	true	true
3	47084109	47084110	-	47084111	SETD2	G	G	A	C	A	G	T			true	true																									2.31774	0,31,0,0	0,33,0,0	*	0,14,0,0	64	14	48.44	0	48.44	true	true	2.1584	0,21,0,0	0,12,0,0	*	0,4,0,0	33	4	63.64	0	63.64		true
3	47057198	47057199	-	47057200	SETD2	G	G	A	C	C	C	A			true	true																									1.99996	0,16,0,0	0,17,0,0	*	0,12,0,0	33	12	48.48	0	48.48		true	1.99065	0,16,0,0	0,21,0,0	*	0,7,0,0	37	7	43.24	0	43.24	true	true
3	47017091	47017092	-	47017093	SETD2	T	G	A	C	T	G	T			true																										1.4697	0,7,0,0	0,31,0,0	*	0,13,0,0	38	13	18.42	0	18.42		true
3	47017107	47017108	-	47017109	SETD2	G	G	A	C	A	C	T			true																										1.96969	0,15,0,0	0,15,0,0	*	0,13,0,0	30	13	50	0	50		true
3	47056981	47056982	-	47056983	SETD2	G	G	A	C	A	G	A			true																										1.26743	0,5,0,0	0,15,0,0	*	0,21,0,0	20	21	25	0	25		true	1.87245	0,13,0,0	0,21,0,0	*	0,6,0,0	34	6	38.24	0	38.24		true
3	47120498	47120499	-	47120500	SETD2	G	G	A	C	A	C	T			true																																						1.74477	0,10,0,0	0,12,0,0	*	0,6,0,0	22	6	45.45	0	45.45		true
3	47120659	47120660	-	47120661	SETD2	G	G	A	C	A	A	G			true																																						1.50767	0,7,0,0	0,14,0,0	*	0,9,0,0	21	9	33.33	0	33.33		true
3	47120761	47120762	-	47120763	SETD2	G	A	A	C	A	G	T			true																										1.10094	0,4,0,0	0,14,0,0	*	0,20,0,0	18	20	22.22	0	22.22		true
3	47121755	47121756	-	47121757	SETD2	G	C	A	A	G	A	G			true																																						1.26379	3,2,0,0	16,0,0,0	*	14,0,0,0	21	14	23.81	0	23.81		true
3	47123864	47123865	-	47123866	SETD2	G	G	A	C	A	C	T			true																										0.858461	0,3,0,0	0,14,0,0	*	0,13,0,0	17	13	17.65	0	17.65		true
3	47046521	47046522	-	47046523	SETD2	A	C	A	A	T	A	G	true																1.8887	12,0,0,0	6,0,0,0	*	10,0,0,0	18	10	66.67	0	66.67		true
3	47016644	47016645	-	47016646	SETD2	A	C	A	T	G	C	T	true				1.77492	0,0,0,10	0,0,0,7	*	0,0,0,13	17	13	58.82	0	58.82		true
3	47016915	47016916	-	47016917	SETD2	A	C	A	A	G	T	G	true				1.74966	10,0,0,0	11,0,0,0	*	13,0,0,0	21	13	47.62	0	47.62		true
14	99398629	99398630	-	99398631	SETD3	G	G	A	C	A	G	T			true																																						1.10094	0,4,0,0	0,14,0,0	*	0,9,0,0	18	9	22.22	0	22.22		true
14	99398945	99398946	-	99398947	SETD3	T	A	A	C	C	T	T			true																										2.26736	0,23,0,0	0,7,0,0	0,1,0,0	0,39,0,0	30	40	76.67	2.5	74.17		true
14	99405363	99405364	-	99405365	SETD3	A	C	A	T	T	T	T	true				1.80702	0,0,0,11	0,0,0,11	*	0,0,0,16	22	16	50	0	50		true	1.52667	0,0,0,13	0,0,0,8	0,0,0,1	0,0,0,10	21	11	61.9	9.09	52.81		true
3	9470728	9470729	+	9470728	SETD5	G	G	A	C	T	G	T			true	true																									2.83941	0,104,0,0	0,38,0,0	*	0,17,0,0	142	17	73.24	0	73.24	true	true	2.37789	0,36,0,0	0,49,0,0	*	0,6,0,0	85	6	42.35	0	42.35	true	true
3	9476082	9476083	+	9476082	SETD5	G	G	A	C	T	T	T			true	true																									2.70208	0,72,0,3	0,70,0,0	*	0,36,0,0	145	36	51.72	0	51.72	true	true	2.37269	0,35,0,1	0,56,0,2	*	0,8,0,0	94	8	38.3	0	38.3	true	true
3	9475924	9475925	+	9475924	SETD5	G	G	A	C	T	A	T			true	true																									2.5864	0,59,0,0	0,110,0,0	*	0,22,0,0	169	22	34.91	0	34.91	true	true	2.53546	0,52,0,0	0,84,0,0	*	0,8,0,0	136	8	38.24	0	38.24	true	true
3	9475815	9475816	+	9475815	SETD5	G	G	A	C	C	C	T			true	true																									2.46479	0,44,0,0	0,65,0,0	*	0,17,0,0	109	17	40.37	0	40.37	true	true	2.07438	0,20,0,0	0,57,0,0	*	0,12,0,0	77	12	25.97	0	25.97	true	true
3	9475688	9475689	+	9475688	SETD5	A	G	A	C	T	C	G			true	true																									1.95783	0,16,0,0	0,48,0,0	*	0,25,0,0	64	25	25	0	25	true	true	1.919	0,15,0,0	0,52,0,0	*	0,12,0,0	67	12	22.39	0	22.39	true	true
3	9476071	9476072	+	9476071	SETD5	A	G	A	C	T	C	A			true	true																									1.92027	0,15,0,0	0,50,0,0	*	0,35,0,0	65	35	23.08	0	23.08	true	true	1.83937	0,13,0,0	0,48,0,0	*	0,12,0,0	61	12	21.31	0	21.31	true	true
3	9470629	9470630	+	9470629	SETD5	G	G	A	C	A	T	C			true	true																									1.8178	0,12,0,0	0,25,0,0	*	0,31,0,0	37	31	32.43	0	32.43	true	true	1.0814	0,4,0,0	0,20,0,0	*	0,6,0,0	24	6	16.67	0	16.67		true
3	9435847	9435848	+	9435847	SETD5	C	C	A	A	G	A	A			true																																						1.27145	5,0,0,0	14,0,0,0	*	17,0,0,0	19	17	26.32	0	26.32		true
3	9442236	9442237	+	9442236	SETD5	C	C	A	A	A	T	G			true																																						0.850274	0,0,3,0	16,0,0,0	*	9,0,0,0	19	9	15.79	0	15.79		true
3	9447208	9447209	+	9447208	SETD5	G	A	A	G	C	C	C			true																																						1.42276	0,2,4,0	0,0,10,0	*	0,0,12,0	16	12	37.5	0	37.5		true
3	9447773	9447774	+	9447773	SETD5	G	G	A	C	C	A	G			true																																						1.27145	0,5,0,0	0,14,0,0	*	0,18,0,0	19	18	26.32	0	26.32		true
3	9448431	9448432	+	9448431	SETD5	A	G	A	G	T	G	C			true																																						0.850274	0,0,3,0	0,0,16,0	*	0,0,17,0	19	17	15.79	0	15.79		true
3	9470533	9470534	+	9470533	SETD5	A	G	A	C	C	T	T			true																										1.24174	0,5,0,0	0,25,0,0	*	0,37,0,1	30	38	16.67	0	16.67		true
3	9475892	9475893	+	9475892	SETD5	G	A	A	C	T	C	T			true																																						1.6802	0,10,0,0	0,53,0,0	*	0,12,0,0	63	12	15.87	0	15.87		true
3	9476116	9476117	+	9476116	SETD5	G	A	A	C	T	G	A			true																																						1.97308	0,14,0,3	0,91,0,2	*	0,10,0,0	110	10	15.45	0	15.45		true
3	9476295	9476296	+	9476295	SETD5	A	G	A	C	T	A	T			true																										1.83368	0,13,0,0	0,59,0,0	*	0,48,0,0	72	48	18.06	0	18.06		true
3	9445101	9445102	+	9445101	SETD5	A	C	A	A	A	A	A	true				1.98003	14,0,0,0	5,0,0,0	*	33,0,0,0	19	33	73.68	0	73.68		true	1.11023	4,0,0,0	12,0,0,0	*	9,0,0,0	16	9	25	0	25		true
3	9477628	9477629	+	9477628	SETD5	A	C	A	A	A	A	T	true				1.85818	12,0,0,0	11,0,0,0	*	16,0,0,0	23	16	52.17	0	52.17		true	1.09686	4,0,0,0	15,0,0,0	*	8,0,0,0	19	8	21.05	0	21.05		true
3	9475563	9475564	+	9475563	SETD5	A	C	A	C	A	G	T	true																1.62175	0,8,0,0	0,9,0,0	*	0,16,0,0	17	16	47.06	0	47.06		true
3	9477584	9477585	+	9477584	SETD5	A	C	A	A	C	T	A	true																1.96097	14,0,0,0	8,0,0,0	*	7,0,0,0	22	7	63.64	0	63.64		true
3	9475133	9475134	+	9475133	SETD5	A	C	A	G	C	C	C	true																1.28087	0,0,5,0	0,0,12,0	*	0,0,15,0	17	15	29.41	0	29.41		true
3	9475148	9475149	+	9475148	SETD5	A	C	A	G	C	T	A	true																1.08397	0,0,4,0	0,0,19,0	*	0,0,21,0	23	21	17.39	0	17.39		true
3	9440601	9440602	+	9440601	SETD5	A	C	A	T	T	C	T	true				0.854299	0,0,0,3	0,0,0,15	*	0,0,0,31	18	31	16.67	0	16.67		true
16	58518785	58518786	+	58518785	SETD6	T	G	A	T	A	A	A			true																																						1.08983	0,0,0,4	0,0,0,17	*	0,0,0,6	21	6	19.05	0	19.05		true
16	58518896	58518897	+	58518896	SETD6	A	G	A	C	T	T	A			true																										1.42276	0,6,0,0	0,10,0,0	*	0,10,0,0	16	10	37.5	0	37.5		true
4	139511577	139511578	-	139511579	SETD7	G	G	A	C	T	G	C			true	true																									1.7566	0,11,0,0	0,31,0,0	*	0,27,0,0	42	27	26.19	0	26.19	true	true	1.57657	0,8,0,0	0,20,0,0	*	0,6,0,0	28	6	28.57	0	28.57		true
4	139511587	139511588	-	139511589	SETD7	G	G	A	C	A	A	C			true																										1.24042	0,5,0,0	0,26,0,0	*	0,25,0,0	31	25	16.13	0	16.13		true	1.60459	0,8,0,0	0,12,0,0	*	0,6,0,0	20	6	40	0	40		true
4	139511595	139511596	-	139511597	SETD7	T	G	A	C	A	A	T			true																										1.49686	0,7,0,0	0,17,0,0	*	0,26,0,0	24	26	29.17	0	29.17		true
4	139506586	139506587	-	139506588	SETD7	A	C	A	T	T	T	T	true																1.78339	0,0,0,10	0,0,0,6	*	0,0,0,6	16	6	62.5	0	62.5		true
4	139506425	139506426	-	139506427	SETD7	A	C	A	T	T	T	A	true				1.9343	0,0,0,14	0,0,0,14	*	0,0,0,15	28	15	50	0	50		true
4	139506953	139506954	-	139506955	SETD7	A	C	A	T	T	T	C	true				1.62175	0,0,0,8	0,0,0,9	*	0,0,0,32	17	32	47.06	0	47.06		true
4	139507420	139507421	-	139507422	SETD7	A	C	A	A	T	A	A	true				1.10811	6,0,0,0	12,0,0,0	1,0,0,0	16,0,0,0	18	17	33.33	5.88	27.45		true
4	139507499	139507500	-	139507501	SETD7	A	C	A	A	A	A	A	true				1.42276	6,0,0,0	10,0,0,0	*	15,0,0,0	16	15	37.5	0	37.5		true
4	139507636	139507637	-	139507638	SETD7	A	C	A	A	C	C	A	true				1.6291	8,0,0,0	8,0,0,0	*	4,0,0,0	16	4	50	0	50		true
5	56914950	56914951	+	56914950	SETD9	A	C	A	G	C	T	A	true				1.94055	0,0,13,0	0,0,5,0	*	0,0,4,0	18	4	72.22	0	72.22		true
1	150950786	150950787	+	150950786	SETDB1	G	G	A	C	A	A	T			true																										1.89985	0,13,0,0	0,12,0,0	*	0,18,0,0	25	18	52	0	52		true	1.7229	0,10,0,0	0,18,0,0	*	0,4,0,0	28	4	35.71	0	35.71		true
1	150950919	150950920	+	150950919	SETDB1	G	G	A	C	A	T	C			true																										1.83039	0,12,0,0	0,19,0,0	*	0,11,0,0	31	11	38.71	0	38.71		true
1	150930066	150930067	+	150930066	SETDB1	A	C	A	G	A	A	A	true				1.81796	0,0,11,0	0,0,9,0	*	0,0,14,0	20	14	55	0	55		true	1.70316	0,0,9,0	0,0,8,0	*	0,0,4,0	17	4	52.94	0	52.94		true
1	150927923	150927924	+	150927923	SETDB1	A	C	A	G	A	A	A	true	true			2.3115	1,0,28,0	0,0,14,0	*	0,0,12,0	43	12	67.44	0	67.44	true	true
1	150927762	150927763	+	150927762	SETDB1	A	C	A	G	T	G	G	true				1.6291	0,0,8,0	0,0,8,0	*	0,0,17,0	16	17	50	0	50		true
1	150927878	150927879	+	150927878	SETDB1	A	C	A	G	C	A	A	true				1.53452	0,0,7,0	0,0,9,0	*	0,0,11,0	16	11	43.75	0	43.75		true
1	150942983	150942984	+	150942983	SETDB1	A	C	A	A	A	G	A	true				1.89687	12,0,0,0	5,0,0,0	*	21,0,0,0	17	21	70.59	0	70.59		true
13	49476948	49476949	+	49476948	SETDB2	A	C	A	G	A	A	A	true				2.02895	0,0,15,0	0,0,3,0	*	0,0,5,0	18	5	83.33	0	83.33		true
3	155987548	155987549	+	155987548	SETP14	T	C	A	G	A	A	G	true																0.858461	0,0,3,0	0,0,14,0	*	0,0,15,0	17	15	17.65	0	17.65		true
3	155987709	155987710	+	155987709	SETP14	A	C	A	G	A	A	T	true	true			2.23601	1,0,24,0	0,0,16,0	*	0,0,8,0	41	8	60.98	0	60.98	true	true
3	155987515	155987516	+	155987515	SETP14	A	C	A	G	A	A	A	true				1.37829	0,0,6,0	0,0,22,0	*	0,0,32,0	28	32	21.43	0	21.43		true
1	92075004	92075005	-	92075006	SETSIP	A	C	A	G	A	A	T	true																0.685296	0,0,13,0	0,0,5,0	0,0,2,0	0,0,3,0	18	5	72.22	40	32.22		true
9	132264304	132264305	-	132264306	SETX	G	A	A	C	T	C	T			true	true																									2.15277	0,20,0,1	0,14,0,0	*	0,25,0,0	35	25	60	0	60	true	true	1.24353	0,5,0,0	0,24,0,0	*	0,8,0,0	29	8	17.24	0	17.24		true
9	132264171	132264172	-	132264173	SETX	G	G	A	C	C	A	T			true	true																									1.84857	0,13,0,0	0,37,0,0	*	0,19,0,0	50	19	26	0	26	true	true
9	132264284	132264285	-	132264286	SETX	G	G	A	C	A	C	T			true	true																																					1.55765	0,8,0,0	0,31,0,0	*	0,9,0,0	39	9	20.51	0	20.51	true	true
9	132264523	132264524	-	132264525	SETX	G	G	A	C	C	T	G			true																										1.60979	0,8,0,0	0,11,0,0	*	0,9,0,0	19	9	42.11	0	42.11		true
9	132264658	132264659	-	132264660	SETX	G	G	A	C	C	C	A			true																										1.46622	0,7,0,0	0,34,0,0	*	0,8,0,0	41	8	17.07	0	17.07		true	0.850274	0,3,0,0	0,16,0,0	*	0,4,0,0	19	4	15.79	0	15.79		true
9	132264684	132264685	-	132264686	SETX	A	G	A	C	C	T	C			true																										1.24544	0,5,0,0	0,23,0,0	*	0,12,0,0	28	12	17.86	0	17.86		true
9	132264694	132264695	-	132264696	SETX	G	G	A	C	C	C	T			true																										1.41148	0,6,0,0	0,12,0,0	*	0,12,0,0	18	12	33.33	0	33.33		true	1.26379	0,4,0,1	0,16,0,0	*	0,4,0,0	21	4	23.81	0	23.81		true
9	132264903	132264904	-	132264905	SETX	A	G	A	C	A	T	G			true																																						1.26743	0,5,0,0	0,15,0,0	*	0,7,0,0	20	7	25	0	25		true
9	132326452	132326453	-	132326454	SETX	G	A	A	C	T	T	T			true																										1.59176	0,8,0,0	0,15,0,0	*	0,10,0,0	23	10	34.78	0	34.78		true
9	132329422	132329423	-	132329424	SETX	G	G	A	C	T	G	T			true																										1.95702	0,13,0,0	0,3,0,0	*	0,12,0,0	16	12	81.25	0	81.25		true
9	132328896	132328897	-	132328898	SETX	A	C	A	G	A	A	A	true	true			2.44581	1,0,38,0	0,0,7,0	*	0,0,15,0	46	15	84.78	0	84.78	true	true
11	64765732	64765733	-	64765734	SF1	A	G	A	C	A	T	T			true	true																									1.70128	0,10,0,0	0,29,0,0	*	0,15,0,0	39	15	25.64	0	25.64	true	true
11	64765913	64765914	-	64765915	SF1	G	G	A	C	C	C	T			true	true																																					1.88505	0,14,0,0	0,44,0,0	*	0,8,0,0	58	8	24.14	0	24.14	true	true
11	64765724	64765725	-	64765726	SF1	G	G	A	C	G	C	A			true																																						1.36697	0,6,0,0	0,28,0,1	*	0,12,0,0	35	12	17.14	0	17.14		true
11	64765777	64765778	-	64765779	SF1	A	G	A	A	T	T	G			true																																						1.07683	0,0,0,4	22,0,0,0	*	7,0,0,0	26	7	15.38	0	15.38		true
11	64765950	64765951	-	64765952	SF1	T	G	A	T	G	T	A			true																																						1.07683	0,0,0,4	0,0,0,22	*	0,0,0,5	26	5	15.38	0	15.38		true
11	64770381	64770382	-	64770383	SF1	A	C	A	A	T	A	G	true	true			2.91538	127,0,0,1	37,0,0,0	*	61,0,0,0	165	61	77.58	0	77.58	true	true	2.04922	46,0,0,0	26,0,0,0	3,0,0,0	22,0,0,0	72	25	63.89	12	51.89	true	true
11	64776542	64776543	-	64776544	SF1	A	C	A	G	T	T	A	true	true			2.86415	0,0,113,0	0,0,26,0	*	0,0,67,0	139	67	81.29	0	81.29	true	true	2.17674	0,0,22,0	0,0,14,0	*	0,0,12,0	36	12	61.11	0	61.11	true	true
11	64770255	64770256	-	64770257	SF1	A	C	A	A	G	T	A	true	true			2.21465	27,0,0,0	102,0,0,0	*	46,0,0,0	129	46	20.93	0	20.93	true	true	1.96141	15,0,0,0	18,0,0,0	*	20,0,0,0	33	20	45.45	0	45.45		true
11	64769454	64769455	-	64769456	SF1	A	C	A	A	T	G	G	true				1.72904	10,0,0,0	16,0,0,0	*	78,0,0,0	26	78	38.46	0	38.46		true	2.01597	13,2,0,0	5,0,0,0	*	11,0,0,0	20	11	75	0	75		true
11	64770857	64770858	-	64770859	SF1	A	C	A	G	A	A	G	true				1.89687	0,0,12,0	0,0,5,0	*	0,0,19,0	17	19	70.59	0	70.59		true
11	64772597	64772598	-	64772599	SF1	A	C	A	G	A	A	T	true				1.95559	0,0,14,0	0,0,9,0	*	0,0,7,0	23	7	60.87	0	60.87		true
22	30334679	30334680	-	30334681	SF3A1	A	A	A	G	A	T	T			true																										1.08983	0,0,4,0	0,0,17,0	*	0,0,62,1	21	63	19.05	0	19.05		true
22	30340223	30340224	-	30340225	SF3A1	G	A	A	G	C	A	G			true																																						1.07902	0,0,2,2	0,0,21,0	*	0,0,12,0	25	12	16	0	16		true
22	30341703	30341704	-	30341705	SF3A1	A	C	A	A	G	A	T	true	true			2.41012	36,0,0,0	5,0,0,0	*	33,0,0,1	41	34	87.8	0	87.8	true	true	1.77492	10,0,0,0	7,0,0,0	*	6,0,0,0	17	6	58.82	0	58.82		true
22	30334654	30334655	-	30334656	SF3A1	A	C	A	A	C	A	T	true				1.25465	5,0,0,0	19,0,0,0	*	62,1,0,0	24	63	20.83	0	20.83		true	1.0814	4,0,0,0	20,0,0,0	*	4,0,0,0	24	4	16.67	0	16.67		true
22	30339169	30339170	-	30339171	SF3A1	G	T	A	A	G	A	A	true																1.76775	10,0,0,0	8,0,0,0	*	10,0,0,0	18	10	55.56	0	55.56		true
22	30334292	30334293	-	30334294	SF3A1	A	C	A	G	G	A	T	true				1.80902	0,0,11,0	0,0,10,0	0,0,1,0	0,0,27,0	21	28	52.38	3.57	48.81		true
22	30335472	30335473	-	30335474	SF3A1	A	C	A	G	T	A	T	true				1.73223	0,0,7,0	0,0,14,0	1,0,0,0	0,0,50,0	21	51	33.33	1.96	31.37		true
1	37957127	37957128	-	37957129	SF3A3	G	A	A	A	G	A	A			true																										1.12843	3,0,0,0	14,0,0,0	1,0,0,0	39,0,0,0	17	40	17.65	2.5	15.15		true
1	37957640	37957641	-	37957642	SF3A3	A	G	A	A	A	G	G			true																																						1.07683	0,0,0,4	22,0,0,0	*	21,0,0,0	26	21	15.38	0	15.38		true
1	37957777	37957778	-	37957779	SF3A3	G	T	A	T	T	A	C			true																																						0.862771	0,0,0,3	0,0,0,13	*	0,0,0,21	16	21	18.75	0	18.75		true
1	37958193	37958194	-	37958195	SF3A3	G	G	A	C	T	G	C			true																										1.26743	0,5,0,0	0,15,0,0	*	0,72,0,0	20	72	25	0	25		true
1	37969390	37969391	-	37969392	SF3A3	A	C	A	C	C	T	A	true	true			1.95972	0,16,0,0	0,45,0,0	*	0,86,0,0	61	86	26.23	0	26.23	true	true	1.29053	0,43,0,0	0,50,0,0	0,3,0,0	0,13,0,0	93	16	46.24	18.75	27.49	true	true
1	37969414	37969415	-	37969416	SF3A3	A	C	A	A	C	T	G	true	true			1.69988	10,0,0,0	30,0,0,0	*	90,0,0,0	40	90	25	0	25	true	true	2.00379	17,0,0,0	34,0,0,0	*	22,0,0,0	51	22	33.33	0	33.33		true
1	37980685	37980686	-	37980687	SF3A3	A	C	A	C	A	G	A	true				1.98393	0,9,0,0	0,10,0,0	0,1,0,0	0,59,0,0	19	60	47.37	1.67	45.7		true	1.97317	0,14,0,0	0,6,0,0	*	0,28,0,0	20	28	70	0	70		true
1	37957250	37957251	-	37957252	SF3A3	A	C	A	A	G	A	T	true				2.00571	16,0,0,0	15,0,0,0	*	53,0,0,0	31	53	51.61	0	51.61		true	2.15049	20,0,0,0	7,0,0,0	*	13,0,0,0	27	13	74.07	0	74.07		true
1	37969702	37969703	-	37969704	SF3A3	A	C	A	G	C	G	C	true				1.88233	0,0,13,0	0,0,17,0	*	0,0,100,0	30	100	43.33	0	43.33		true	1.09686	0,0,4,0	0,0,15,0	*	0,0,25,0	19	25	21.05	0	21.05		true
1	37969604	37969605	-	37969606	SF3A3	A	C	A	A	C	C	C	true																1.52777	7,0,0,0	10,0,0,0	*	33,0,0,0	17	33	41.18	0	41.18		true
1	37958201	37958202	-	37958203	SF3A3	A	A	A	G	A	C	A	true																0.862771	0,0,0,3	0,0,13,0	*	0,0,16,0	16	16	18.75	0	18.75		true
1	37958244	37958245	-	37958246	SF3A3	T	C	A	A	G	T	G	true																0.836474	5,0,0,0	13,0,0,0	0,0,1,0	14,0,1,0	18	16	27.78	6.25	21.53		true
1	37960139	37960140	-	37960141	SF3A3	G	A	A	C	G	A	T	true																0.850274	0,0,0,3	0,16,0,0	*	0,14,0,0	19	14	15.79	0	15.79		true
1	37969594	37969595	-	37969596	SF3A3	A	A	A	C	C	T	G	true																1.26048	0,0,0,5	0,17,0,0	*	0,36,0,0	22	36	22.73	0	22.73		true
1	37957847	37957848	-	37957849	SF3A3	A	C	A	T	A	T	C	true				1.69647	0,0,0,9	0,0,0,9	*	0,0,0,37	18	37	50	0	50		true
1	37969416	37969417	-	37969418	SF3A3	C	T	A	C	A	A	C	true				1.07902	0,4,0,0	0,21,0,0	*	0,90,0,0	25	90	16	0	16		true
1	37980683	37980684	-	37980685	SF3A3	A	C	A	G	A	T	A	true				1.55202	0,0,6,0	0,0,18,0	0,0,1,1	0,0,60,0	24	62	25	3.23	21.77		true
1	37981792	37981793	-	37981794	SF3A3	A	C	A	T	A	C	C	true				1.45657	0,0,0,4	0,0,0,16	0,0,0,2	0,0,0,72	20	74	20	2.7	17.3		true
1	37984187	37984188	-	37984189	SF3A3	A	C	A	T	T	A	A	true				1.28612	0,0,0,5	0,0,0,11	*	0,0,0,66	16	66	31.25	0	31.25		true
2	197392319	197392320	-	197392321	SF3B1	G	A	A	C	T	T	G			true																										1.21812	0,4,0,0	0,17,0,0	0,1,0,1	0,51,0,0	21	53	19.05	3.77	15.27		true
2	197400359	197400360	-	197400361	SF3B1	T	C	A	G	A	T	C			true																										0.858461	0,0,3,0	0,0,14,0	*	1,0,81,0	17	82	17.65	0	17.65		true
2	197409780	197409781	-	197409782	SF3B1	C	C	A	A	A	A	C			true																																						1.23885	3,0,0,2	27,0,0,0	*	27,0,0,0	32	27	15.62	0	15.62		true
2	197396212	197396213	-	197396214	SF3B1	A	C	A	G	T	A	C	true	true			1.97963	0,0,16,0	0,0,27,0	*	0,0,43,0	43	43	37.21	0	37.21	true	true	1.97292	0,0,25,0	0,0,34,0	0,0,1,0	0,0,34,0	59	35	42.37	2.86	39.52	true	true
2	197420483	197420484	-	197420485	SF3B1	A	C	A	A	A	A	A	true	true			2.50876	76,0,0,0	112,0,0,0	1,0,0,0	83,0,0,0	188	84	40.43	1.19	39.24	true	true	2.15909	23,0,0,0	41,0,0,0	*	28,0,0,0	64	28	35.94	0	35.94	true	true
2	197418545	197418546	-	197418547	SF3B1	A	C	A	T	G	G	A	true	true			2.36034	0,0,1,35	0,0,0,90	*	0,0,0,88	126	88	28.57	0	28.57	true	true	2.3756	0,0,0,34	0,0,0,21	*	0,0,0,25	55	25	61.82	0	61.82	true	true
2	197423893	197423894	-	197423895	SF3B1	A	C	A	G	G	T	T	true	true			2.66293	0,0,67,0	0,0,42,0	*	0,0,101,0	109	101	61.47	0	61.47	true	true	2.62553	0,0,61,0	0,0,36,0	*	0,0,21,0	97	21	62.89	0	62.89	true	true
2	197396184	197396185	-	197396186	SF3B1	A	C	A	G	A	G	T	true	true			2.88416	0,0,117,0	0,0,41,0	*	0,0,39,0	158	39	74.05	0	74.05	true	true	2.69139	0,0,73,0	0,0,67,0	*	0,0,26,0	140	26	52.14	0	52.14	true	true
2	197409901	197409902	-	197409903	SF3B1	A	C	A	C	C	T	A	true	true			1.7229	0,10,0,0	0,18,0,0	*	0,72,0,0	28	72	35.71	0	35.71		true	2.06404	0,18,0,0	0,17,0,0	*	0,39,0,0	35	39	51.43	0	51.43	true	true
2	197403618	197403619	-	197403620	SF3B1	A	C	A	A	A	C	T	true	true			1.98865	15,0,0,0	10,0,0,0	*	69,0,0,0	25	69	60	0	60		true	2.2059	24,0,0,0	21,0,0,0	*	26,0,0,0	45	26	53.33	0	53.33	true	true
2	197402625	197402626	-	197402627	SF3B1	A	C	A	A	C	A	G	true	true			2.33231	30,0,0,0	11,0,0,0	*	73,0,0,0	41	73	73.17	0	73.17	true	true	1.99996	16,0,0,0	13,0,4,0	*	25,0,0,0	33	25	48.48	0	48.48		true
2	197419771	197419772	-	197419773	SF3B1	A	C	A	T	A	C	T	true	true			2.37759	0,0,0,33	0,0,0,8	*	0,0,0,27	41	27	80.49	0	80.49	true	true	2.02357	0,0,0,16	0,0,0,10	*	0,0,0,8	26	8	61.54	0	61.54		true
2	197392085	197392086	-	197392087	SF3B1	A	C	A	C	T	A	T	true	true			1.70128	0,10,0,0	0,29,0,0	*	0,35,0,0	39	35	25.64	0	25.64	true	true	2.1933	0,22,0,0	0,8,0,0	*	0,11,0,0	30	11	73.33	0	73.33		true
2	197392971	197392972	-	197392973	SF3B1	A	C	A	G	G	T	A	true	true			1.69074	0,0,10,0	0,0,38,0	*	0,0,134,0	48	134	20.83	0	20.83	true	true	1.62343	0,0,9,0	0,0,40,0	*	0,0,34,0	49	34	18.37	0	18.37		true
2	197396097	197396098	-	197396099	SF3B1	A	C	A	T	T	T	A	true	true			2.18305	0,0,0,45	0,0,0,107	0,0,0,1	0,0,0,65	152	66	29.61	1.52	28.09	true	true	2.26317	0,0,0,29	0,0,0,64	*	0,0,0,32	93	32	31.18	0	31.18		true
2	197392408	197392409	-	197392410	SF3B1	A	C	A	A	C	T	C	true	true			2.25825	30,0,0,0	48,0,0,0	2,0,0,0	88,0,0,0	78	90	38.46	2.22	36.24	true	true	1.54594	8,0,0,0	43,0,0,0	*	35,0,0,0	51	35	15.69	0	15.69		true
2	197398498	197398499	-	197398500	SF3B1	A	C	A	A	G	A	G	true				1.39823	5,0,0,1	15,0,0,0	*	55,0,0,0	21	55	28.57	0	28.57		true	2.00571	16,0,0,0	15,0,0,0	*	23,0,0,0	31	23	51.61	0	51.61		true
2	197392396	197392397	-	197392398	SF3B1	A	C	A	T	T	G	G	true				1.96872	0,0,0,22	0,0,0,82	1,0,0,0	0,1,0,83	104	85	21.15	1.18	19.98		true	1.76063	0,0,0,23	0,0,0,57	0,0,0,1	0,0,0,36	80	37	28.75	2.7	26.05		true
2	197400838	197400839	-	197400840	SF3B1	A	C	A	G	A	A	A	true				2.34939	3,0,15,0	0,0,10,0	0,0,1,0	0,0,90,0	28	91	64.29	1.1	63.19		true	0.931232	0,0,5,0	0,0,12,0	0,0,6,0	4,0,37,0	17	47	29.41	12.77	16.65		true
2	197418547	197418548	-	197418549	SF3B1	T	T	A	C	A	T	G	true																1.5999	0,8,0,0	0,13,0,0	*	0,26,0,0	21	26	38.1	0	38.1		true
2	197401478	197401479	-	197401480	SF3B1	A	C	A	T	T	A	A	true																1.85361	0,0,0,12	0,0,0,12	*	0,1,0,38	24	39	50	0	50		true
2	197409853	197409854	-	197409855	SF3B1	A	C	A	C	C	A	G	true																1.89035	0,14,0,0	0,38,0,0	*	0,37,0,0	52	37	26.92	0	26.92		true
2	197392229	197392230	-	197392231	SF3B1	A	A	A	C	T	T	T	true																0.854299	0,3,0,0	0,15,0,0	*	0,14,0,0	18	14	16.67	0	16.67		true
2	197402949	197402950	-	197402951	SF3B1	C	A	A	A	G	G	T	true																1.46018	4,0,2,0	14,0,0,0	2,0,0,0	40,0,0,1	20	43	30	4.65	25.35		true
2	197416760	197416761	-	197416762	SF3B1	C	T	A	T	C	A	A	true																0.862771	0,3,0,0	0,0,0,13	*	0,0,0,26	16	26	18.75	0	18.75		true
2	197393175	197393176	-	197393177	SF3B1	A	C	A	C	A	G	A	true																2.07766	0,20,0,0	0,51,0,0	*	0,29,0,0	71	29	28.17	0	28.17		true
2	197392351	197392352	-	197392353	SF3B1	A	C	A	A	C	G	A	true	true			2.42132	41,0,0,0	95,0,0,0	*	64,0,0,0	136	64	30.15	0	30.15	true	true
2	197400315	197400316	-	197400317	SF3B1	C	T	A	A	A	G	T	true				1.07683	4,0,0,0	22,0,0,0	*	89,0,0,0	26	89	15.38	0	15.38		true
2	197400346	197400347	-	197400348	SF3B1	A	C	A	G	T	T	T	true				1.73034	0,0,5,0	0,0,15,0	0,0,1,0	0,0,81,0	20	82	25	1.22	23.78		true
2	197400716	197400717	-	197400718	SF3B1	A	C	A	G	A	G	G	true				1.28087	0,0,5,0	0,0,12,0	*	0,0,55,0	17	55	29.41	0	29.41		true
2	197401470	197401471	-	197401472	SF3B1	A	C	A	G	A	G	A	true				1.0814	0,0,4,0	0,0,20,0	*	0,0,103,0	24	103	16.67	0	16.67		true
2	197401754	197401755	-	197401756	SF3B1	A	A	A	A	A	A	T	true				0.862771	2,0,0,1	13,0,0,0	*	63,0,0,0	16	63	18.75	0	18.75		true
2	197409798	197409799	-	197409800	SF3B1	A	C	A	G	A	T	G	true				1.37113	0,0,6,0	0,0,26,0	*	0,0,51,0	32	51	18.75	0	18.75		true
2	197419089	197419090	-	197419091	SF3B1	A	C	A	A	T	T	G	true				1.95559	14,0,0,0	9,0,0,0	*	27,0,0,0	23	27	60.87	0	60.87		true
11	66059002	66059003	+	66059002	SF3B2	C	G	A	G	C	C	C			true																										0.862771	0,3,0,0	0,0,13,0	*	0,0,71,1	16	72	18.75	0	18.75		true
11	66059025	66059026	+	66059025	SF3B2	A	G	A	G	G	A	T			true																																						0.858461	0,3,0,0	0,0,14,0	*	0,0,15,0	17	15	17.65	0	17.65		true
11	66059962	66059963	+	66059962	SF3B2	T	C	A	T	C	A	A			true																										1.62288	1,0,0,5	0,0,0,12	0,0,0,3	0,0,0,58	18	61	33.33	4.92	28.42		true
11	66060633	66060634	+	66060633	SF3B2	A	G	A	T	G	G	G			true																																						1.36803	0,0,6,0	0,0,0,28	*	0,0,0,17	34	17	17.65	0	17.65		true
11	66061738	66061739	+	66061738	SF3B2	T	G	A	T	G	A	G			true																										0.850274	0,0,0,3	0,0,0,16	*	0,0,0,62	19	62	15.79	0	15.79		true
11	66057303	66057304	+	66057303	SF3B2	A	C	A	G	T	T	T	true	true			2.34007	0,0,23,2	0,0,9,0	0,0,1,1	0,0,54,0	34	56	73.53	3.57	69.96		true	2.377	0,0,33,0	0,0,9,0	*	0,0,5,0	42	5	78.57	0	78.57	true	true
16	70571844	70571845	+	70571844	SF3B3	A	G	A	C	T	G	T			true	true																									2.01065	0,18,0,0	0,33,0,0	0,1,0,0	0,58,0,0	51	59	35.29	1.69	33.6	true	true	1.122	0,14,0,0	0,29,0,0	0,1,0,0	0,14,0,0	43	15	32.56	6.67	25.89	true	true
16	70561653	70561654	+	70561653	SF3B3	T	C	A	T	G	G	T			true																																						0.850274	3,0,0,0	0,0,0,16	*	0,0,0,8	19	8	15.79	0	15.79		true
16	70571924	70571925	+	70571924	SF3B3	A	G	A	C	T	G	C			true																										1.69984	0,11,0,1	0,45,0,0	0,0,0,1	0,61,0,0	57	62	21.05	1.61	19.44		true
16	70535370	70535371	+	70535370	SF3B3	A	C	A	A	G	A	A	true	true			2.21715	26,0,0,0	48,0,0,0	*	58,0,0,1	74	59	35.14	0	35.14	true	true	2.21361	24,0,0,0	17,0,0,0	*	16,0,0,0	41	16	58.54	0	58.54	true	true
16	70572039	70572040	+	70572039	SF3B3	A	C	A	T	G	A	C	true	true			1.7229	0,0,0,10	0,0,0,18	*	0,0,0,60	28	60	35.71	0	35.71		true	1.95247	0,0,0,15	0,0,0,22	*	0,0,0,8	37	8	40.54	0	40.54	true	true
16	70532619	70532620	+	70532619	SF3B3	A	C	A	G	G	T	A	true	true			1.8666	0,0,13,0	0,0,24,0	*	0,0,60,0	37	60	35.14	0	35.14	true	true	1.42276	0,0,6,0	0,0,10,0	*	0,0,5,0	16	5	37.5	0	37.5		true
16	70526669	70526670	+	70526669	SF3B3	A	C	A	A	C	T	T	true	true			2.57362	50,0,0,0	16,0,0,0	1,0,0,0	68,0,0,0	66	69	75.76	1.45	74.31	true	true	2.21207	23,0,0,0	9,0,0,0	*	8,0,0,0	32	8	71.88	0	71.88		true
16	70528954	70528955	+	70528954	SF3B3	A	C	A	T	A	C	C	true	true			2.16458	0,0,0,23	0,0,0,35	*	0,0,0,71	58	71	39.66	0	39.66	true	true	1.93762	0,0,0,15	0,0,0,31	*	0,0,0,7	46	7	32.61	0	32.61		true
16	70564009	70564010	+	70564009	SF3B3	A	C	A	C	T	G	A	true				1.88059	0,8,0,0	0,13,0,0	0,1,0,0	0,60,0,0	21	61	38.1	1.64	36.46		true	2.02357	0,16,0,0	0,10,0,0	*	0,7,0,0	26	7	61.54	0	61.54		true
16	70532581	70532582	+	70532581	SF3B3	A	C	A	G	T	G	A	true				2.11013	0,0,19,0	0,0,11,0	*	0,0,57,0	30	57	63.33	0	63.33		true	2.11373	0,0,18,0	0,0,1,0	*	0,0,6,0	19	6	94.74	0	94.74		true
16	70528952	70528953	+	70528952	SF3B3	G	T	A	C	A	T	A	true																1.72586	10,0,0,0	0,17,0,0	*	0,11,0,0	27	11	37.04	0	37.04		true
16	70529034	70529035	+	70529034	SF3B3	A	C	A	T	T	G	T	true	true			1.96688	0,0,0,16	0,0,0,37	*	0,0,0,76	53	76	30.19	0	30.19	true	true
16	70572168	70572169	+	70572168	SF3B3	A	C	A	G	T	T	T	true	true			2.19438	0,0,21,2	0,0,16,0	*	1,0,32,0	39	33	58.97	0	58.97	true	true
16	70530760	70530761	+	70530760	SF3B3	A	C	A	G	A	A	A	true				1.25465	0,0,5,0	0,0,19,0	*	0,0,76,0	24	76	20.83	0	20.83		true
16	70565483	70565484	+	70565483	SF3B3	A	C	A	A	G	C	T	true				2.1415	8,0,0,0	10,0,0,0	2,0,0,0	130,0,0,1	18	133	44.44	1.5	42.94		true
16	70572032	70572033	+	70572032	SF3B3	A	C	A	T	G	A	T	true				1.09686	0,0,0,4	0,0,0,15	*	0,0,0,58	19	58	21.05	0	21.05		true
16	70572178	70572179	+	70572178	SF3B3	A	C	A	A	T	G	T	true				1.5452	7,0,0,1	44,0,0,0	*	29,0,0,0	52	29	15.38	0	15.38		true
1	149926676	149926677	-	149926678	SF3B4	G	G	A	C	C	C	T			true																										2.06189	0,20,0,0	0,89,0,0	*	0,21,0,0	109	21	18.35	0	18.35		true	2.00553	0,18,0,0	0,88,0,0	*	0,11,0,0	106	11	16.98	0	16.98		true
1	149926697	149926698	-	149926699	SF3B4	A	C	A	A	A	C	C	true	true			2.3119	68,0,0,0	15,0,0,0	1,0,0,0	16,0,0,0	83	17	81.93	5.88	76.05	true	true	2.10729	18,0,0,0	5,0,0,0	*	12,0,0,0	23	12	78.26	0	78.26		true
6	144095060	144095061	-	144095062	SF3B5	G	G	A	C	C	C	T			true	true																									1.96051	0,16,0,0	0,44,0,0	*	0,136,0,0	60	136	26.67	0	26.67	true	true
6	144095441	144095442	-	144095443	SF3B5	A	C	A	T	C	G	G	true	true			2.98432	0,0,0,155	0,0,0,199	*	0,0,0,75	354	75	43.79	0	43.79	true	true	2.15823	0,0,0,23	0,0,0,42	*	0,0,0,15	65	15	35.38	0	35.38	true	true
6	144095105	144095106	-	144095107	SF3B5	A	C	A	G	A	A	G	true	true			3.06837	0,0,327,0	0,0,186,0	0,0,1,0	0,0,112,0	513	113	63.74	0.88	62.86	true	true	2.69139	0,0,73,0	0,0,67,0	*	0,0,40,0	140	40	52.14	0	52.14	true	true
6	144095480	144095481	-	144095482	SF3B5	A	C	A	C	C	A	T	true	true			2.26232	0,52,0,0	0,118,0,0	0,1,0,0	0,71,0,0	170	72	30.59	1.39	29.2	true	true	1.75409	0,11,0,0	0,33,0,0	*	0,24,0,0	44	24	25	0	25		true
6	144095366	144095367	-	144095368	SF3B5	A	C	A	T	G	G	G	true	true															2.30061	0,0,3,27	0,0,0,34	*	0,0,0,18	64	18	46.88	0	46.88	true	true
2	24074138	24074139	-	24074140	SF3B6	A	C	A	A	A	A	T	true	true			2.49991	110,0,0,0	157,0,0,0	1,0,0,0	59,0,0,0	267	60	41.2	1.67	39.53	true	true	2.10117	20,0,0,0	27,0,0,0	*	33,0,0,0	47	33	42.55	0	42.55	true	true
2	24067748	24067749	-	24067750	SF3B6	A	C	A	T	T	T	T	true	true			2.2262	0,0,0,49	0,0,0,86	0,0,0,1	0,0,0,54	135	55	36.3	1.82	34.48	true	true	1.88534	0,0,0,13	0,0,0,16	*	0,0,0,27	29	27	44.83	0	44.83		true
2	24068354	24068355	-	24068356	SF3B6	A	C	A	G	A	T	A	true																1.48382	0,0,7,0	0,0,22,0	*	0,0,30,0	29	30	24.14	0	24.14		true
3	52904989	52904990	-	52904991	SFMBT1	G	G	A	C	T	C	A			true																										1.10094	0,4,0,0	0,14,0,0	*	0,16,0,0	18	16	22.22	0	22.22		true
1	26864308	26864309	+	26864308	SFN	G	G	A	C	A	G	T			true	true																									2.33003	0,34,0,0	0,98,0,1	*	0,32,0,0	133	32	25.56	0	25.56	true	true	2.233	0,27,0,1	0,102,0,0	*	0,32,0,0	130	32	21.54	0	21.54	true	true
1	26864016	26864017	+	26864016	SFN	G	G	A	C	T	A	G			true	true																									1.97963	0,16,0,0	0,27,0,0	*	0,6,0,0	43	6	37.21	0	37.21	true	true	2.21588	0,25,0,0	0,28,0,0	*	0,6,0,0	53	6	47.17	0	47.17	true	true
1	26863679	26863680	+	26863679	SFN	G	G	A	C	A	T	C			true																										2.22523	0,27,0,1	1,147,0,0	*	0,29,0,0	176	29	15.91	0	15.91		true
1	26863736	26863737	+	26863736	SFN	G	A	A	C	T	T	T			true																										2.20644	0,24,0,3	0,152,0,0	*	0,23,0,0	179	23	15.08	0	15.08		true
1	26863852	26863853	+	26863852	SFN	A	C	A	A	A	G	A	true																1.39461	6,0,0,0	16,0,0,0	*	5,0,0,0	22	5	27.27	0	27.27		true
1	35190856	35190857	-	35190858	SFPQ	G	A	A	C	T	G	T			true	true																									2.02209	0,18,0,0	0,49,0,0	*	0,77,0,0	67	77	26.87	0	26.87	true	true
1	35192305	35192306	-	35192307	SFPQ	C	C	A	C	C	C	G			true																																						1.26048	0,2,0,3	0,17,0,0	*	0,4,0,0	22	4	22.73	0	22.73		true
1	35183975	35183976	-	35183977	SFPQ	A	C	A	A	A	T	A	true				2.00571	16,0,0,0	15,0,0,0	*	30,0,0,0	31	30	51.61	0	51.61		true	1.89985	13,0,0,0	12,0,0,0	*	4,0,0,0	25	4	52	0	52		true
1	35190778	35190779	-	35190780	SFPQ	A	C	A	G	G	G	A	true				1.99996	0,0,16,0	0,0,17,0	*	1,0,124,0	33	125	48.48	0	48.48		true	1.26379	0,0,5,0	0,0,16,0	*	0,0,19,0	21	19	23.81	0	23.81		true
1	35183388	35183389	-	35183390	SFPQ	A	C	A	A	A	A	A	true																1.70316	9,0,0,0	8,0,0,0	*	5,0,0,0	17	5	52.94	0	52.94		true
1	35190946	35190947	-	35190948	SFPQ	A	C	A	C	C	C	A	true																2.10711	0,19,0,0	0,12,0,0	*	0,19,0,0	31	19	61.29	0	61.29		true
1	35178519	35178520	-	35178521	SFPQ	A	C	A	G	C	G	T	true																1.1055	0,0,4,0	0,0,13,0	*	0,0,8,0	17	8	23.53	0	23.53		true
1	35187994	35187995	-	35187996	SFPQ	A	C	A	G	C	C	G	true																1.25208	0,0,5,0	0,0,20,0	*	0,0,35,0	25	35	20	0	20		true
1	35188021	35188022	-	35188023	SFPQ	A	A	A	T	G	A	G	true																1.28612	0,0,0,5	0,0,0,11	*	0,0,0,35	16	35	31.25	0	31.25		true
1	35190717	35190718	-	35190719	SFPQ	G	C	A	G	T	G	A	true																1.1055	0,0,4,0	0,0,13,0	*	0,0,23,0	17	23	23.53	0	23.53		true
1	35183167	35183168	-	35183169	SFPQ	A	C	A	T	C	T	C	true				1.48507	0,0,0,9	0,0,0,13	0,0,0,1	0,0,0,20	22	21	40.91	4.76	36.15		true
1	35184006	35184007	-	35184008	SFPQ	A	A	A	T	G	C	A	true				0.862771	0,0,0,3	0,0,0,13	*	0,0,0,32	16	32	18.75	0	18.75		true
12	131714126	131714127	+	131714126	SFSWAP	C	C	A	C	G	T	G			true																																						1.08397	0,3,0,1	0,19,0,0	*	0,10,0,0	23	10	17.39	0	17.39		true
12	131714132	131714133	+	131714132	SFSWAP	G	G	A	A	C	A	G			true																																						1.07902	4,0,0,0	21,0,0,0	*	10,0,0,0	25	10	16	0	16		true
6	166320062	166320063	-	166320064	SFT2D1	A	C	A	T	G	C	T	true	true			2.22482	0,0,0,25	0,0,0,22	*	0,0,0,17	47	17	53.19	0	53.19	true	true
6	166328352	166328353	-	166328354	SFT2D1	A	C	A	T	G	C	T	true				1.2266	0,0,0,8	0,0,0,24	0,0,0,1	0,0,0,25	32	26	25	3.85	21.15		true
6	166329543	166329544	-	166329545	SFT2D1	G	C	A	G	T	G	T	true				1.49686	0,0,7,0	0,0,17,0	*	0,0,25,0	24	25	29.17	0	29.17		true
1	168242580	168242581	+	168242580	SFT2D2	G	G	A	C	A	G	A			true																										1.84785	0,11,0,0	0,5,0,0	*	0,4,0,0	16	4	68.75	0	68.75		true
1	168242594	168242595	+	168242594	SFT2D2	G	G	A	C	A	G	T			true																										1.49104	0,7,0,0	0,19,0,0	*	0,4,0,0	26	4	26.92	0	26.92		true
1	168242676	168242677	+	168242676	SFT2D2	G	A	A	C	A	T	T			true																										1.3829	0,6,0,0	0,20,0,0	*	0,7,0,0	26	7	23.08	0	23.08		true
1	168242717	168242718	+	168242717	SFT2D2	G	A	A	C	C	T	G			true																										1.49383	0,7,0,0	1,17,0,0	*	0,7,0,0	25	7	28	0	28		true
1	168242785	168242786	+	168242785	SFT2D2	G	T	A	C	C	T	G			true																										1.08983	0,4,0,0	0,17,0,0	*	0,4,0,0	21	4	19.05	0	19.05		true
5	175526674	175526675	+	175526674	SFXN1	C	A	A	G	C	T	A			true																																						0.858461	0,0,3,0	0,0,14,0	*	0,0,20,0	17	20	17.65	0	17.65		true
5	175526784	175526785	+	175526784	SFXN1	G	T	A	G	C	C	A			true																																						1.09686	0,4,0,0	0,0,15,0	*	0,0,27,0	19	27	21.05	0	21.05		true
5	175528262	175528263	+	175528262	SFXN1	A	C	A	A	A	T	T	true	true			2.38719	36,0,0,0	36,0,0,0	*	19,0,0,0	72	19	50	0	50	true	true	2.30426	28,0,0,0	9,0,0,0	*	9,0,0,0	37	9	75.68	0	75.68	true	true
5	175510173	175510174	+	175510173	SFXN1	A	C	A	C	C	A	A	true	true			1.75292	0,11,0,0	0,34,0,0	*	0,46,0,0	45	46	24.44	0	24.44	true	true	1.80228	0,11,0,0	0,12,0,0	*	0,10,0,0	23	10	47.83	0	47.83		true
5	175527605	175527606	+	175527605	SFXN1	A	C	A	G	T	T	C	true	true			2.18882	0,0,23,1	0,0,33,0	*	0,0,36,0	57	36	42.11	0	42.11	true	true	2.07852	0,0,18,0	0,0,12,0	*	0,0,10,0	30	10	60	0	60		true
5	175509059	175509060	+	175509059	SFXN1	A	C	A	G	A	A	A	true	true			2.50518	2,0,48,0	0,0,140,0	*	0,0,28,0	190	28	26.32	0	26.32	true	true	2.10094	3,0,16,0	0,0,14,0	*	1,0,10,0	33	11	57.58	0	57.58		true
5	175527621	175527622	+	175527621	SFXN1	A	C	A	T	G	T	C	true	true			2.13251	0,0,0,22	0,0,1,44	*	0,0,0,40	67	40	32.84	0	32.84	true	true	2.06226	0,0,0,19	0,0,0,36	*	0,0,0,10	55	10	34.55	0	34.55		true
5	175527483	175527484	+	175527483	SFXN1	A	C	A	T	C	A	A	true	true			2.16735	0,0,0,22	0,0,0,18	*	0,0,0,18	40	18	55	0	55	true	true	1.41148	0,0,0,6	0,0,0,12	*	0,0,0,5	18	5	33.33	0	33.33		true
5	175528357	175528358	+	175528357	SFXN1	A	C	A	G	G	A	G	true	true															2.09541	0,0,19,0	0,0,16,0	*	0,0,11,0	35	11	54.29	0	54.29	true	true
5	175527511	175527512	+	175527511	SFXN1	A	C	A	A	A	T	G	true																1.667	9,0,0,0	15,0,0,0	*	7,0,0,0	24	7	37.5	0	37.5		true
5	175526927	175526928	+	175526927	SFXN1	A	C	A	C	T	G	A	true																1.91425	0,13,0,0	0,9,0,0	*	0,9,0,0	22	9	59.09	0	59.09		true
5	175509201	175509202	+	175509201	SFXN1	A	C	A	G	G	T	A	true																1.65193	0,0,9,0	0,0,20,0	*	0,0,11,0	29	11	31.03	0	31.03		true
5	175527377	175527378	+	175527377	SFXN1	T	C	A	G	A	T	T	true																1.09686	0,0,4,0	0,0,15,0	*	0,0,10,0	19	10	21.05	0	21.05		true
5	175492266	175492267	+	175492266	SFXN1	A	C	A	G	G	T	A	true	true			2.39719	0,0,39,0	0,0,96,0	*	0,0,30,0	135	30	28.89	0	28.89	true	true
5	175492258	175492259	+	175492258	SFXN1	A	C	A	T	G	A	T	true	true			2.70451	0,0,0,75	0,0,0,14	*	0,0,0,31	89	31	84.27	0	84.27	true	true
5	175527181	175527182	+	175527181	SFXN1	A	C	A	A	A	A	G	true				1.08983	4,0,0,0	17,0,0,0	*	23,0,0,0	21	23	19.05	0	19.05		true
5	175527373	175527374	+	175527373	SFXN1	A	C	A	T	T	C	A	true				1.79032	0,0,0,11	0,0,0,15	*	0,0,0,21	26	21	42.31	0	42.31		true
5	175527774	175527775	+	175527774	SFXN1	A	C	A	T	C	A	T	true				1.57657	0,0,0,8	0,0,0,20	*	0,0,0,27	28	27	28.57	0	28.57		true
5	175528242	175528243	+	175528242	SFXN1	A	C	A	T	A	A	C	true				2.10711	0,0,0,19	0,0,0,12	*	0,0,0,21	31	21	61.29	0	61.29		true
10	101039837	101039838	+	101039837	SFXN3	A	C	A	C	A	T	G	true				2.14681	0,20,0,0	0,8,0,0	*	0,20,0,0	28	20	71.43	0	71.43		true	1.77492	0,10,0,0	0,7,0,0	*	0,5,0,0	17	5	58.82	0	58.82		true
10	119164147	119164148	-	119164149	SFXN4	A	C	A	A	A	T	G	true	true			2.20385	23,0,0,0	12,0,0,0	*	23,0,0,0	35	23	65.71	0	65.71	true	true
10	119155149	119155150	-	119155151	SFXN4	A	C	A	T	G	T	C	true				0.877423	0,0,0,6	0,0,0,21	0,0,0,1	0,0,0,20	27	21	22.22	4.76	17.46		true
10	119157907	119157908	-	119157909	SFXN4	A	C	A	T	G	G	C	true				1.11023	0,0,0,4	0,0,0,12	*	0,0,0,22	16	22	25	0	25		true
4	52028860	52028861	-	52028862	SGCB	A	C	A	A	G	T	G	true				2.15552	21,0,0,0	13,0,0,0	*	9,0,0,0	34	9	61.76	0	61.76		true	2.06436	16,0,0,0	2,0,0,0	*	7,0,0,0	18	7	88.89	0	88.89		true
4	52023778	52023779	-	52023780	SGCB	A	C	A	T	T	T	T	true																1.49383	0,0,0,7	0,0,0,18	*	0,0,0,4	25	4	28	0	28		true
4	52023881	52023882	-	52023883	SGCB	A	C	A	G	A	G	T	true	true			2.17674	0,0,22,0	0,0,14,0	*	0,0,5,0	36	5	61.11	0	61.11	true	true
7	94585442	94585443	-	94585444	SGCE	A	C	A	T	C	A	C	true	true			2.34625	0,0,0,33	0,0,0,35	*	0,0,0,15	68	15	48.53	0	48.53	true	true	2.00973	0,0,0,15	0,0,0,6	*	0,0,0,9	21	9	71.43	0	71.43		true
7	94628323	94628324	-	94628325	SGCE	A	C	A	A	A	T	T	true	true			2.85123	113,0,0,0	17,0,0,0	*	30,0,0,0	130	30	86.92	0	86.92	true	true	2.16277	20,0,0,0	3,0,0,0	*	7,0,0,0	23	7	86.96	0	86.96		true
7	94600777	94600778	-	94600779	SGCE	A	C	A	A	A	C	C	true	true			1.64441	19,0,0,0	26,0,0,0	1,0,0,0	19,0,0,0	45	20	42.22	5	37.22	true	true	2.1933	22,0,0,0	8,0,0,0	*	12,0,0,0	30	12	73.33	0	73.33		true
7	94600738	94600739	-	94600740	SGCE	A	C	A	C	G	G	A	true				1.46622	0,7,0,0	0,34,0,0	*	0,23,0,0	41	23	17.07	0	17.07		true	1.83273	0,12,0,0	0,18,0,0	*	0,12,0,0	30	12	40	0	40		true
7	94629834	94629835	-	94629836	SGCE	A	C	A	G	T	A	T	true				2.0519	0,0,17,0	0,0,11,0	*	0,0,31,0	28	31	60.71	0	60.71		true	2.11013	0,0,19,0	0,0,11,0	*	0,0,6,0	30	6	63.33	0	63.33		true
7	94588688	94588689	-	94588690	SGCE	A	C	A	G	G	T	G	true	true			1.7518	0,0,11,0	0,0,35,0	*	0,0,8,0	46	8	23.91	0	23.91	true	true
7	94585353	94585354	-	94585355	SGCE	A	C	A	A	C	A	T	true	true			2.2406	27,0,0,0	42,0,0,0	*	12,0,0,0	69	12	39.13	0	39.13	true	true
7	94598821	94598822	-	94598823	SGCE	A	C	A	C	A	C	A	true				2.0724	0,18,0,0	0,14,0,0	*	0,17,0,0	32	17	56.25	0	56.25		true
7	94603311	94603312	-	94603313	SGCE	A	C	A	T	T	G	A	true				1.667	0,0,0,9	0,0,0,15	*	0,0,0,17	24	17	37.5	0	37.5		true
7	94623383	94623384	-	94623385	SGCE	A	C	A	A	C	A	G	true				1.36565	8,0,0,0	17,0,0,0	1,0,0,0	23,0,0,0	25	24	32	4.17	27.83		true
16	28590426	28590427	+	28590426	SGF29	A	C	A	G	C	C	A	true				1.6291	0,0,8,0	0,0,8,0	*	0,0,11,0	16	11	50	0	50		true
6	134170279	134170280	-	134170281	SGK1	G	G	A	C	T	C	T			true	true																									2.8716	0,113,0,0	0,63,0,0	*	0,146,0,0	176	146	64.2	0	64.2	true	true	2.7141	0,76,0,0	0,48,0,0	*	0,63,0,0	124	63	61.29	0	61.29	true	true
6	134169976	134169977	-	134169978	SGK1	G	G	A	C	G	C	T			true	true																									2.67883	0,48,0,0	0,44,0,0	1,3,0,0	0,189,0,3	92	196	52.17	2.04	50.13	true	true	2.30455	0,30,0,0	0,30,0,0	*	0,43,0,0	60	43	50	0	50	true	true
6	134169565	134169566	-	134169567	SGK1	G	G	A	C	C	A	A			true	true																									2.32476	0,17,0,0	0,24,0,0	0,1,0,0	0,149,0,0	41	150	41.46	0.67	40.8	true	true	1.55896	0,8,0,0	0,30,0,0	*	1,41,0,0	38	42	21.05	0	21.05	true	true
6	134169736	134169737	-	134169738	SGK1	G	G	A	C	A	T	T			true	true																									2.42867	0,25,0,0	0,43,0,0	0,0,0,1	0,185,0,1	68	187	36.76	0.53	36.23	true	true	1.51048	0,9,0,0	0,34,0,0	0,1,0,0	0,47,0,0	43	48	20.93	2.08	18.85		true
6	134169751	134169752	-	134169753	SGK1	G	G	A	C	A	C	T			true	true																									1.69726	0,10,0,0	0,32,0,0	*	0,180,0,0	42	180	23.81	0	23.81	true	true
6	134169357	134169358	-	134169359	SGK1	G	T	A	A	T	T	A			true																																						0.858461	0,1,0,2	14,0,0,0	*	24,0,0,0	17	24	17.65	0	17.65		true
6	134169422	134169423	-	134169424	SGK1	T	T	A	T	A	A	C			true																																						0.850274	0,0,0,3	0,0,0,16	*	0,0,0,24	19	24	15.79	0	15.79		true
6	134171758	134171759	-	134171760	SGK1	T	A	A	A	C	G	C			true																																						0.622677	7,0,0,0	12,0,0,0	2,0,0,0	11,0,0,0	19	13	36.84	15.38	21.46		true
6	134173175	134173176	-	134173177	SGK1	T	A	A	A	T	C	T			true																																						1.26379	5,0,0,0	16,0,0,0	*	11,0,0,0	21	11	23.81	0	23.81		true
6	134173999	134174000	-	134174001	SGK1	T	A	A	G	T	T	T			true																										0.862771	0,0,3,0	0,0,13,0	*	0,0,22,0	16	22	18.75	0	18.75		true
6	134169744	134169745	-	134169746	SGK1	A	C	A	A	C	G	T	true	true			2.37269	36,0,0,0	58,0,0,0	*	171,0,0,0	94	171	38.3	0	38.3	true	true	2.15015	21,0,0,0	15,0,0,0	*	39,0,0,0	36	39	58.33	0	58.33	true	true
6	134169430	134169431	-	134169432	SGK1	A	C	A	T	T	G	G	true	true			2.43923	0,0,0,42	0,0,0,74	*	0,0,0,79	116	79	36.21	0	36.21	true	true	2.28571	0,0,0,27	0,0,0,10	*	0,0,0,21	37	21	72.97	0	72.97	true	true
6	134169598	134169599	-	134169600	SGK1	A	C	A	A	A	T	A	true	true			2.80133	96,0,0,0	90,0,0,2	*	138,0,0,0	188	138	51.06	0	51.06	true	true	2.40737	105,0,0,0	58,0,0,0	0,0,0,1	24,0,0,0	163	25	64.42	4	60.42	true	true
6	134173300	134173301	-	134173302	SGK1	A	C	A	G	A	A	G	true	true			3.06874	0,0,205,0	0,0,66,0	0,0,1,0	0,0,163,1	271	165	75.65	0.61	75.04	true	true	2.62938	1,0,60,0	0,0,16,0	*	0,0,33,1	77	34	79.22	0	79.22	true	true
6	134169397	134169398	-	134169399	SGK1	A	C	A	G	G	C	T	true	true			2.86678	0,0,115,0	0,0,157,1	*	0,0,84,0	273	84	42.12	0	42.12	true	true	2.64108	0,0,64,0	0,0,48,0	*	1,0,24,0	112	25	57.14	0	57.14	true	true
6	134170170	134170171	-	134170172	SGK1	A	C	A	A	G	A	G	true	true			2.75536	65,0,0,0	56,0,0,0	1,0,0,0	193,0,0,0	121	194	53.72	0.52	53.2	true	true	2.73267	79,0,0,0	33,0,0,0	*	40,0,0,0	112	40	70.54	0	70.54	true	true
6	134173035	134173036	-	134173037	SGK1	A	C	A	T	T	A	A	true	true			2.89311	0,0,0,121	0,0,0,92	0,0,0,2	0,0,0,167	213	169	56.81	1.18	55.62	true	true	2.76139	0,0,0,85	0,0,0,32	*	0,0,0,46	117	46	72.65	0	72.65	true	true
6	134171096	134171097	-	134171098	SGK1	A	C	A	A	A	T	T	true	true			3.05375	183,0,0,0	97,0,0,0	*	210,0,0,0	280	210	65.36	0	65.36	true	true	2.96918	148,0,0,0	43,0,0,0	*	68,0,0,0	191	68	77.49	0	77.49	true	true
6	134170692	134170693	-	134170694	SGK1	A	C	A	T	A	A	A	true				2.13054	1,0,0,19	1,0,0,12	*	0,0,0,31	33	31	60.61	0	60.61		true	1.90559	0,0,0,12	0,0,0,4	*	0,0,0,13	16	13	75	0	75		true
6	134172055	134172056	-	134172057	SGK1	A	C	A	T	T	T	G	true				1.26379	0,0,0,5	0,0,0,16	*	0,0,0,23	21	23	23.81	0	23.81		true	1.94184	0,0,0,14	0,0,0,12	*	0,0,0,7	26	7	53.85	0	53.85		true
6	134169333	134169334	-	134169335	SGK1	A	C	A	A	T	C	C	true				2.42636	43,0,0,0	219,0,0,0	*	72,0,0,0	262	72	16.41	0	16.41		true	2.43142	39,0,0,3	100,0,0,0	*	23,0,0,0	142	23	29.58	0	29.58		true
6	134172661	134172662	-	134172663	SGK1	A	T	A	G	G	T	A	true	true															2.1668	0,0,23,0	0,0,33,0	*	0,0,43,0	56	43	41.07	0	41.07	true	true
6	134172228	134172229	-	134172230	SGK1	A	C	A	C	A	A	C	true																1.85313	1,4,0,3	0,11,0,0	0,1,0,0	0,49,0,0	19	50	42.11	2	40.11		true
6	134170834	134170835	-	134170836	SGK1	T	A	A	C	C	C	A	true																1.36953	0,0,0,6	0,27,0,0	*	0,33,0,0	33	33	18.18	0	18.18		true
6	134171155	134171156	-	134171157	SGK1	A	C	A	C	A	G	C	true																0.858461	0,0,0,3	0,14,0,0	*	0,41,0,0	17	41	17.65	0	17.65		true
6	134171590	134171591	-	134171592	SGK1	A	C	A	A	T	A	T	true				1.8887	12,0,0,0	6,0,0,0	*	43,0,0,0	18	43	66.67	0	66.67		true
6	134172076	134172077	-	134172078	SGK1	A	C	A	G	T	T	C	true				1.17693	0,0,5,0	0,0,13,0	0,0,1,0	0,0,23,0	18	24	27.78	4.17	23.61		true
6	134172131	134172132	-	134172133	SGK1	A	C	A	A	T	C	A	true				1.60459	8,0,0,0	12,0,0,0	*	26,0,0,0	20	26	40	0	40		true
6	134173939	134173940	-	134173941	SGK1	A	C	A	T	T	A	A	true				1.95559	0,0,0,14	0,0,0,9	*	0,0,0,23	23	23	60.87	0	60.87		true
10	50343601	50343602	-	50343603	SGMS1	G	G	A	C	A	C	A			true																										1.79032	0,11,0,0	0,15,0,0	*	0,5,0,0	26	5	42.31	0	42.31		true	1.37829	0,6,0,0	0,22,0,0	*	0,4,0,0	28	4	21.43	0	21.43		true
10	50343710	50343711	-	50343712	SGMS1	A	G	A	C	T	T	T			true																										1.78339	0,10,0,0	0,6,0,0	*	0,10,0,0	16	10	62.5	0	62.5		true	1.28087	0,5,0,0	0,12,0,0	*	0,4,0,0	17	4	29.41	0	29.41		true
10	50343928	50343929	-	50343930	SGMS1	G	G	A	C	A	T	G			true																										1.2475	0,5,0,0	0,22,0,0	*	0,14,0,0	27	14	18.52	0	18.52		true	1.50014	0,7,0,0	0,16,0,0	*	0,5,0,0	23	5	30.43	0	30.43		true
10	50344164	50344165	-	50344166	SGMS1	T	G	A	C	T	G	C			true																																						1.26379	0,4,0,1	0,16,0,0	*	0,4,0,0	21	4	23.81	0	23.81		true
10	50344170	50344171	-	50344172	SGMS1	G	A	A	C	A	G	T			true																										1.28612	0,5,0,0	0,11,0,0	*	0,11,0,0	16	11	31.25	0	31.25		true
10	50306890	50306891	-	50306892	SGMS1	A	C	A	T	A	A	C	true	true			2.46773	0,0,0,41	0,0,0,9	*	0,0,0,8	50	8	82	0	82	true	true	2.17077	0,0,0,21	0,0,0,8	*	0,0,0,11	29	11	72.41	0	72.41		true
10	50305919	50305920	-	50305921	SGMS1	A	C	A	T	A	T	G	true	true			2.26994	0,0,0,26	0,0,0,9	*	0,0,0,9	35	9	74.29	0	74.29	true	true
10	50307130	50307131	-	50307132	SGMS1	A	C	A	A	A	G	T	true				1.98429	15,0,0,0	11,0,0,0	*	17,0,0,0	26	17	57.69	0	57.69		true
10	50327257	50327258	-	50327259	SGMS1	A	C	A	A	T	G	T	true				1.09686	4,0,0,0	15,0,0,0	*	10,0,0,0	19	10	21.05	0	21.05		true
2	200573160	200573161	+	200573160	SGO2	A	C	A	A	A	A	G	true				1.89687	12,0,0,0	5,0,0,0	*	8,0,0,0	17	8	70.59	0	70.59		true
2	200573287	200573288	+	200573287	SGO2	A	C	A	A	A	G	T	true				1.61558	8,0,0,0	10,0,0,0	*	11,0,0,0	18	11	44.44	0	44.44		true
2	200573774	200573775	+	200573774	SGO2	A	C	A	T	T	C	A	true				1.10094	0,0,0,4	0,0,0,14	*	0,0,0,7	18	7	22.22	0	22.22		true
2	200573789	200573790	+	200573789	SGO2	A	C	A	A	G	A	T	true				0.822554	12,0,0,0	15,0,0,0	1,0,0,0	7,0,0,0	27	8	44.44	12.5	31.94		true
10	70877336	70877337	+	70877336	SGPL1	G	A	A	C	T	T	G			true																																						1.79795	0,11,0,0	0,13,0,0	*	0,6,0,0	24	6	45.83	0	45.83		true
10	70877342	70877343	+	70877342	SGPL1	G	G	A	C	C	C	T			true																										1.48605	0,7,0,0	0,21,0,0	*	0,12,0,0	28	12	25	0	25		true
10	70877454	70877455	+	70877454	SGPL1	A	G	A	C	C	A	T			true																										1.07902	0,4,0,0	0,21,0,0	*	0,11,0,0	25	11	16	0	16		true
14	63727407	63727408	-	63727409	SGPP1	G	G	A	C	A	T	C			true																										1.78694	0,11,0,0	0,16,0,0	*	0,12,0,0	27	12	40.74	0	40.74		true
17	80209794	80209795	-	80209796	SGSH	G	A	A	C	C	T	G			true	true																									2.11564	0,20,0,0	0,19,0,0	*	0,10,0,0	39	10	51.28	0	51.28	true	true
17	80209450	80209451	-	80209452	SGSH	G	G	A	C	A	C	C			true																										1.08677	0,4,0,0	0,18,0,0	*	0,13,0,0	22	13	18.18	0	18.18		true
17	80210035	80210036	-	80210037	SGSH	A	T	A	C	T	T	C			true																										1.39461	0,6,0,0	0,16,0,0	*	0,4,0,0	22	4	27.27	0	27.27		true
17	80210086	80210087	-	80210088	SGSH	G	G	A	C	C	T	G			true																										1.36563	0,6,0,0	0,30,0,0	*	0,6,0,0	36	6	16.67	0	16.67		true
17	80210187	80210188	-	80210189	SGSH	G	A	A	C	C	A	T			true																										1.24042	0,5,0,0	0,26,0,0	*	0,12,0,0	31	12	16.13	0	16.13		true
17	80210278	80210279	-	80210280	SGSH	G	G	A	C	C	A	G			true																										1.57915	0,8,0,0	0,19,0,0	*	0,12,0,0	27	12	29.63	0	29.63		true
17	80210355	80210356	-	80210357	SGSH	A	C	A	G	C	C	C			true																										0.862771	0,0,3,0	0,0,13,0	*	0,0,6,0	16	6	18.75	0	18.75		true
17	80210407	80210408	-	80210409	SGSH	A	G	A	C	A	C	A			true																										1.41148	0,6,0,0	0,12,0,0	*	0,11,0,0	18	11	33.33	0	33.33		true
17	80211511	80211512	-	80211513	SGSH	A	G	A	C	T	T	T			true																										0.862771	0,3,0,0	0,13,0,0	*	0,5,0,0	16	5	18.75	0	18.75		true
17	80214700	80214701	-	80214702	SGSH	G	G	A	G	G	A	G			true																										1.09686	0,0,2,2	0,0,15,0	*	0,0,11,0	19	11	21.05	0	21.05		true
17	2362111	2362112	+	2362111	SGSM2	G	A	A	A	C	C	C			true																																						0.862771	3,0,0,0	13,0,0,0	*	8,0,0,0	16	8	18.75	0	18.75		true
17	2364155	2364156	+	2364155	SGSM2	G	G	A	C	T	C	T			true																										2.15769	0,20,0,0	0,5,0,0	*	0,32,0,0	25	32	80	0	80		true	1.93305	0,13,0,0	0,6,0,0	*	0,9,0,0	19	9	68.42	0	68.42		true
17	2379513	2379514	+	2379513	SGSM2	G	A	A	C	A	A	G			true																																						0.854299	0,3,0,0	0,15,0,0	*	0,5,0,0	18	5	16.67	0	16.67		true
17	2380460	2380461	+	2380460	SGSM2	A	G	A	C	T	G	C			true																																						0.858461	0,3,0,0	0,14,0,0	*	0,6,0,0	17	6	17.65	0	17.65		true
19	2755391	2755392	-	2755393	SGTA	G	A	A	C	T	C	T			true																																						1.08983	0,4,0,0	0,17,0,0	*	0,4,0,0	21	4	19.05	0	19.05		true
19	2763742	2763743	-	2763744	SGTA	A	C	A	G	C	A	A	true				1.91425	0,0,13,0	0,0,9,0	*	0,0,24,0	22	24	59.09	0	59.09		true	1.6291	0,0,8,0	0,0,8,0	*	0,0,7,0	16	7	50	0	50		true
19	2755749	2755750	-	2755751	SGTA	A	C	A	G	C	C	C	true																1.8887	0,0,12,0	0,0,6,0	*	0,0,17,0	18	17	66.67	0	66.67		true
19	2762554	2762555	-	2762556	SGTA	A	C	A	A	G	T	C	true				1.98733	14,0,0,0	4,0,0,0	*	13,0,0,0	18	13	77.78	0	77.78		true
19	2763673	2763674	-	2763675	SGTA	A	C	A	G	C	A	A	true				1.09686	0,0,4,0	0,0,15,0	*	0,0,20,0	19	20	21.05	0	21.05		true
19	2767637	2767638	-	2767639	SGTA	A	C	A	G	T	G	A	true				1.08983	0,0,4,0	0,0,17,0	*	0,0,45,0	21	45	19.05	0	19.05		true
16	28866716	28866717	+	28866716	SH2B1	G	G	A	C	C	G	T			true	true																									1.84198	0,12,0,0	0,15,0,0	*	0,22,0,0	27	22	44.44	0	44.44		true	1.99367	0,17,0,0	0,45,0,0	*	0,10,0,0	62	10	27.42	0	27.42	true	true
16	28866213	28866214	+	28866213	SH2B1	G	G	A	C	T	T	T			true																										1.4166	0,6,0,0	0,11,0,0	*	0,4,0,0	17	4	35.29	0	35.29		true
16	28866256	28866257	+	28866256	SH2B1	C	A	A	T	A	T	G			true																																						1.25465	3,2,0,0	0,1,0,18	*	0,0,0,5	24	5	20.83	0	20.83		true
16	28866767	28866768	+	28866767	SH2B1	G	G	A	C	T	C	A			true																										1.552	0,8,0,0	0,36,0,0	*	0,34,0,0	44	34	18.18	0	18.18		true
16	28873994	28873995	+	28873994	SH2B1	A	C	A	G	G	T	C	true	true			1.28087	0,0,5,0	1,0,11,0	*	0,0,19,0	17	19	29.41	0	29.41		true	2.08632	0,0,19,0	0,0,20,0	*	0,0,11,0	39	11	48.72	0	48.72	true	true
16	28873957	28873958	+	28873957	SH2B1	A	C	A	A	G	C	A	true																2.05583	17,0,0,0	10,0,0,0	*	10,0,0,0	27	10	62.96	0	62.96		true
8	19361248	19361249	+	19361248	SH2D4A	A	A	A	T	A	G	A			true																										0.858461	0,2,0,1	0,0,0,14	*	0,0,0,13	17	13	17.65	0	17.65		true
8	19394692	19394693	+	19394692	SH2D4A	G	G	A	C	A	A	A			true																										1.96141	0,15,0,0	0,18,0,0	*	0,10,0,0	33	10	45.45	0	45.45		true
8	19394839	19394840	+	19394839	SH2D4A	T	G	A	C	C	T	C			true																										1.50767	0,7,0,0	0,14,0,0	*	0,7,0,0	21	7	33.33	0	33.33		true
8	19395223	19395224	+	19395223	SH2D4A	G	G	A	C	C	T	G			true																										1.5999	0,8,0,0	0,13,0,0	*	0,10,1,0	21	11	38.1	0	38.1		true
8	19395386	19395387	+	19395386	SH2D4A	G	A	A	C	A	G	A			true																										1.10094	0,4,0,0	0,14,0,0	*	0,15,0,0	18	15	22.22	0	22.22		true
8	19395480	19395481	+	19395480	SH2D4A	G	G	A	C	C	T	T			true																										1.97317	0,13,1,0	0,6,0,0	*	0,24,0,0	20	24	70	0	70		true	1.73623	0,10,0,0	0,14,0,0	*	0,4,0,0	24	4	41.67	0	41.67		true
8	19395667	19395668	+	19395667	SH2D4A	G	G	A	C	A	C	C			true																										1.37622	0,6,0,0	0,23,0,0	*	0,20,0,0	29	20	20.69	0	20.69		true
X	81297513	81297514	+	81297513	SH3BGRL	A	C	A	A	A	G	A	true	true			2.19657	53,0,0,0	44,0,0,0	1,0,0,0	27,0,0,0	97	28	54.64	3.57	51.07	true	true	2.27829	40,0,0,0	16,0,0,0	0,1,0,0	28,0,0,0	56	29	71.43	3.45	67.98	true	true
X	81202242	81202243	+	81202242	SH3BGRL	A	C	A	G	C	G	G	true	true			2.15606	0,0,22,0	0,0,24,0	*	0,0,41,0	46	41	47.83	0	47.83	true	true	2.27959	0,0,27,0	0,0,13,0	*	0,0,20,0	40	20	67.5	0	67.5	true	true
X	81297577	81297578	+	81297577	SH3BGRL	A	C	A	T	T	A	A	true	true			2.51045	0,0,0,49	0,0,0,77	*	0,0,0,22	126	22	38.89	0	38.89	true	true	2.36068	0,0,0,34	0,0,0,35	*	0,0,0,24	69	24	49.28	0	49.28	true	true
X	81298412	81298413	+	81298412	SH3BGRL	A	C	A	T	T	A	T	true	true			2.12666	0,0,0,22	0,0,0,54	*	0,0,0,10	76	10	28.95	0	28.95	true	true	2.49441	0,0,0,45	0,0,0,32	*	0,0,0,9	77	9	58.44	0	58.44	true	true
X	81297909	81297910	+	81297909	SH3BGRL	A	C	A	C	A	G	C	true	true			1.4697	0,7,0,0	0,31,0,0	*	0,20,0,0	38	20	18.42	0	18.42		true	2.23499	0,27,0,0	0,50,0,0	*	0,15,0,0	77	15	35.06	0	35.06	true	true
X	81297858	81297859	+	81297858	SH3BGRL	A	C	A	C	G	C	A	true	true			1.9343	0,14,0,0	0,14,0,0	*	0,18,0,0	28	18	50	0	50		true	2.35129	0,32,0,0	0,18,0,0	*	0,14,0,0	50	14	64	0	64	true	true
X	81297378	81297379	+	81297378	SH3BGRL	A	C	A	A	A	A	T	true	true			1.9866	16,0,0,0	23,0,0,0	*	23,0,0,0	39	23	41.03	0	41.03	true	true	1.92242	14,0,0,0	18,0,0,0	*	6,0,0,0	32	6	43.75	0	43.75		true
X	81297725	81297726	+	81297725	SH3BGRL	T	A	A	T	T	T	C	true																0.862771	0,0,0,3	0,0,0,13	*	0,0,0,10	16	10	18.75	0	18.75		true
X	81297769	81297770	+	81297769	SH3BGRL	A	A	A	C	T	T	C	true																0.850274	0,0,0,3	0,16,0,0	*	0,10,0,0	19	10	15.79	0	15.79		true
X	81297791	81297792	+	81297791	SH3BGRL	A	G	A	T	T	T	T	true																1.08983	0,0,0,4	0,0,0,17	*	0,0,0,11	21	11	19.05	0	19.05		true
X	81298406	81298407	+	81298406	SH3BGRL	T	A	A	A	C	T	A	true																1.38051	0,0,0,6	21,0,0,0	*	11,0,0,0	27	11	22.22	0	22.22		true
X	81298355	81298356	+	81298355	SH3BGRL	A	C	A	T	A	G	T	true	true			2.04448	0,0,0,18	0,0,0,27	*	0,0,0,18	45	18	40	0	40	true	true
X	81202201	81202202	+	81202201	SH3BGRL	G	G	A	T	G	G	T	true				0.858461	0,0,0,3	0,0,0,14	*	0,0,0,34	17	34	17.65	0	17.65		true
X	81297499	81297500	+	81297499	SH3BGRL	A	C	A	C	C	A	A	true				1.68567	0,10,0,0	0,44,0,0	*	0,23,0,1	54	24	18.52	0	18.52		true
1	26280177	26280178	+	26280177	SH3BGRL3	A	C	A	G	C	A	C	true	true			2.32737	0,0,30,0	0,0,14,0	*	0,0,35,0	44	35	68.18	0	68.18	true	true	2.41696	0,0,37,0	0,0,19,0	*	0,0,24,0	56	24	66.07	0	66.07	true	true
1	26281087	26281088	+	26281087	SH3BGRL3	G	A	A	C	A	A	A	true				0.850274	3,0,0,0	0,16,0,0	*	0,53,0,1	19	54	15.79	0	15.79		true
4	2833965	2833966	+	2833965	SH3BP2	G	G	A	C	A	T	C			true																										1.1055	0,4,0,0	0,13,0,0	*	0,5,0,0	17	5	23.53	0	23.53		true
2	235053761	235053762	+	235053761	SH3BP4	G	G	A	C	G	T	T			true	true																									1.90113	0,14,0,0	0,29,0,0	*	0,41,0,0	43	41	32.56	0	32.56	true	true	2.19369	0,24,0,0	0,29,0,0	*	0,6,0,0	53	6	45.28	0	45.28	true	true
2	235042172	235042173	+	235042172	SH3BP4	G	G	A	C	T	T	C			true	true																									1.85981	0,13,0,0	0,28,0,0	*	0,63,0,0	41	63	31.71	0	31.71	true	true	1.96793	0,16,0,0	0,36,0,0	*	0,5,0,0	52	5	30.77	0	30.77	true	true
2	235042276	235042277	+	235042276	SH3BP4	A	G	A	C	G	C	T			true	true																									1.69854	0,10,0,0	0,31,0,0	*	0,43,0,0	41	43	24.39	0	24.39	true	true	2.05214	0,18,1,0	0,46,0,2	*	0,7,0,0	67	7	28.36	0	28.36	true	true
2	235041671	235041672	+	235041671	SH3BP4	G	G	A	C	T	T	G			true	true																									2.23812	0,24,0,1	0,15,0,0	*	0,23,0,0	40	23	62.5	0	62.5	true	true
2	235042864	235042865	+	235042864	SH3BP4	G	G	A	C	C	A	A			true	true																									2.1834	0,24,0,0	0,14,0,0	0,0,1,0	0,36,1,0	38	38	63.16	2.63	60.53	true	true
2	235054128	235054129	+	235054128	SH3BP4	G	G	A	C	C	A	T			true	true																									2.14136	0,22,0,0	0,35,0,0	*	0,40,0,0	57	40	38.6	0	38.6	true	true	1.38827	0,6,0,0	0,18,0,0	*	0,11,0,0	24	11	25	0	25		true
2	235043192	235043193	+	235043192	SH3BP4	G	G	A	C	T	G	T			true	true																									2.11353	0,20,0,0	0,20,0,0	*	0,75,0,0	40	75	50	0	50	true	true
2	235041444	235041445	+	235041444	SH3BP4	G	G	A	C	T	C	C			true	true																									1.76582	0,11,0,0	0,25,0,0	*	0,45,0,0	36	45	30.56	0	30.56	true	true
2	235055146	235055147	+	235055146	SH3BP4	G	G	A	C	T	G	A			true	true																									1.08983	0,4,0,0	0,17,0,0	*	0,55,0,0	21	55	19.05	0	19.05		true	1.55765	0,8,0,0	0,31,0,0	*	0,11,0,0	39	11	20.51	0	20.51	true	true
2	235054310	235054311	+	235054310	SH3BP4	G	G	A	C	C	T	C			true	true																									1.56636	0,8,0,0	0,25,0,0	*	0,44,0,0	33	44	24.24	0	24.24		true	1.75532	0,11,0,0	0,32,0,0	*	0,9,0,0	43	9	25.58	0	25.58	true	true
2	235055363	235055364	+	235055363	SH3BP4	G	G	A	C	T	G	A			true	true																																					1.90113	0,14,0,0	2,27,0,0	*	0,11,0,0	43	11	32.56	0	32.56	true	true
2	235040963	235040964	+	235040963	SH3BP4	G	G	A	C	T	A	T			true																										1.49388	0,6,0,0	0,21,0,0	0,1,0,0	0,49,0,0	27	50	22.22	2	20.22		true
2	235041026	235041027	+	235041026	SH3BP4	G	G	A	C	A	C	A			true																																						1.46416	0,7,0,0	0,36,0,0	*	0,5,0,0	43	5	16.28	0	16.28		true
2	235041115	235041116	+	235041115	SH3BP4	G	G	A	A	C	T	C			true																																						1.08397	4,0,0,0	19,0,0,0	*	8,0,0,0	23	8	17.39	0	17.39		true
2	235041236	235041237	+	235041236	SH3BP4	G	T	A	C	A	G	T			true																										1.36563	0,6,0,0	0,30,0,0	*	0,48,0,0	36	48	16.67	0	16.67		true
2	235041980	235041981	+	235041980	SH3BP4	T	G	A	C	C	T	T			true																																						1.2497	0,5,0,0	0,21,0,0	*	0,9,0,0	26	9	19.23	0	19.23		true
2	235042237	235042238	+	235042237	SH3BP4	A	G	A	C	G	G	T			true																																						1.47099	0,5,0,2	0,30,0,0	*	0,4,0,0	37	4	18.92	0	18.92		true
2	235042246	235042247	+	235042246	SH3BP4	T	G	A	C	C	A	T			true																																						1.46416	0,4,3,0	0,36,0,0	*	0,5,0,0	43	5	16.28	0	16.28		true
2	235042591	235042592	+	235042591	SH3BP4	A	G	A	C	T	C	C			true																										0.854299	0,3,0,0	0,15,0,0	*	0,30,0,0	18	30	16.67	0	16.67		true
2	235042759	235042760	+	235042759	SH3BP4	A	G	A	C	T	G	T			true																										0.858461	0,3,0,0	0,14,0,0	*	0,31,0,0	17	31	17.65	0	17.65		true
2	235043144	235043145	+	235043144	SH3BP4	G	G	A	T	A	G	T			true																										1.08983	0,0,0,4	0,0,0,17	*	0,0,0,53	21	53	19.05	0	19.05		true
2	235053689	235053690	+	235053689	SH3BP4	G	G	A	C	A	A	G			true																																						0.858461	0,3,0,0	0,14,0,0	*	0,8,0,0	17	8	17.65	0	17.65		true
2	235053736	235053737	+	235053736	SH3BP4	G	G	A	C	T	C	T			true																										1.8958	0,13,0,0	0,13,0,0	*	0,33,0,0	26	33	50	0	50		true	1.77818	0,11,0,0	0,19,0,0	*	0,7,0,0	30	7	36.67	0	36.67		true
2	235054214	235054215	+	235054214	SH3BP4	G	T	A	T	A	T	A			true																																						1.3913	0,0,0,6	0,0,0,17	*	0,0,0,7	23	7	26.09	0	26.09		true
2	235055227	235055228	+	235055227	SH3BP4	G	G	A	C	C	A	T			true																																						1.24174	0,5,0,0	0,25,0,0	*	0,7,0,0	30	7	16.67	0	16.67		true
2	235055348	235055349	+	235055348	SH3BP4	A	T	A	C	T	G	A			true																										1.1055	0,2,0,2	0,13,0,0	*	0,27,0,0	17	27	23.53	0	23.53		true
2	235055411	235055412	+	235055411	SH3BP4	G	G	A	C	A	C	A			true																										1.23737	0,5,0,0	0,28,0,0	*	0,40,0,0	33	40	15.15	0	15.15		true
2	235054975	235054976	+	235054975	SH3BP4	A	C	A	A	T	G	T	true				2.14322	20,0,0,0	9,0,0,0	*	32,0,0,0	29	32	68.97	0	68.97		true	2.17499	21,0,0,0	1,0,0,0	*	8,0,0,0	22	8	95.45	0	95.45		true
2	235041238	235041239	+	235041238	SH3BP4	A	C	A	G	T	A	A	true																1.60459	0,0,8,0	0,0,12,0	*	0,0,9,0	20	9	40	0	40		true
3	15256028	15256029	-	15256030	SH3BP5	G	A	A	C	A	T	T			true	true																									2.06685	0,19,0,0	0,32,0,0	*	0,55,0,0	51	55	37.25	0	37.25	true	true	1.80375	0,12,0,0	0,35,0,0	*	0,25,0,0	47	25	25.53	0	25.53	true	true
3	15255844	15255845	-	15255846	SH3BP5	G	A	A	C	A	T	T			true	true																									1.89835	0,14,0,0	0,31,0,0	*	0,80,0,0	45	80	31.11	0	31.11	true	true
3	15255952	15255953	-	15255954	SH3BP5	T	G	A	C	C	T	T			true																										1.65504	0,11,0,0	0,40,0,0	0,1,0,0	0,56,0,0	51	57	21.57	1.75	19.81		true
3	15256036	15256037	-	15256038	SH3BP5	G	A	A	C	T	G	G			true																										1.83865	0,11,0,0	0,22,0,0	0,1,0,0	0,52,0,0	33	53	33.33	1.89	31.45		true
3	15332395	15332396	-	15332397	SH3BP5	G	C	A	C	T	G	A			true																										1.25744	0,0,3,2	0,18,0,0	*	0,17,0,0	23	17	21.74	0	21.74		true
3	15255357	15255358	-	15255359	SH3BP5	A	C	A	G	C	A	T	true	true			2.53199	0,0,48,0	0,0,11,0	*	0,0,58,0	59	58	81.36	0	81.36	true	true	2.2096	0,0,24,0	0,0,19,0	*	0,0,36,0	43	36	55.81	0	55.81	true	true
3	15254948	15254949	-	15254950	SH3BP5	A	C	A	A	T	A	G	true	true			2.10271	20,0,0,0	26,0,0,0	*	15,0,0,0	46	15	43.48	0	43.48	true	true	1.75507	10,0,0,0	10,0,0,0	*	9,0,0,0	20	9	50	0	50		true
3	15254921	15254922	-	15254923	SH3BP5	A	C	A	G	T	A	T	true				1.73915	0,0,11,0	0,0,51,0	*	0,0,13,0	62	13	17.74	0	17.74		true	1.64553	0,0,9,0	0,0,23,0	*	0,0,5,0	32	5	28.12	0	28.12		true
3	15255988	15255989	-	15255990	SH3BP5	A	C	A	C	G	T	C	true				1.47835	0,5,0,0	0,12,0,0	1,1,0,0	0,46,0,0	17	48	29.41	4.17	25.25		true	1.28087	0,5,0,0	0,12,0,0	*	0,6,0,0	17	6	29.41	0	29.41		true
3	15258988	15258989	-	15258990	SH3BP5	A	C	A	A	G	A	T	true	true															2.30249	28,0,0,0	10,0,0,0	*	20,0,0,0	38	20	73.68	0	73.68	true	true
3	15262221	15262222	-	15262223	SH3BP5	A	C	A	A	T	G	C	true																1.67498	9,0,0,0	13,0,0,0	*	14,0,0,0	22	14	40.91	0	40.91		true
3	15256041	15256042	-	15256043	SH3BP5	A	C	A	T	G	G	A	true																1.89687	0,0,0,12	0,0,0,5	*	0,0,0,13	17	13	70.59	0	70.59		true
3	15254907	15254908	-	15254909	SH3BP5	A	C	A	A	G	G	T	true																1.47099	7,0,0,0	30,0,0,0	*	4,0,0,0	37	4	18.92	0	18.92		true
3	15254950	15254951	-	15254952	SH3BP5	A	T	A	C	A	A	T	true				1.1055	0,0,0,4	0,12,0,1	*	0,16,0,0	17	16	23.53	0	23.53		true
1	248810631	248810632	-	248810633	SH3BP5L	G	G	A	C	T	C	T			true																																						1.41148	0,6,0,0	0,12,0,0	*	0,5,0,0	18	5	33.33	0	33.33		true
1	248825023	248825024	-	248825025	SH3BP5L	C	C	A	T	C	T	A			true																										0.858461	0,0,0,3	0,0,0,14	*	0,0,0,5	17	5	17.65	0	17.65		true
4	151121855	151121856	-	151121857	SH3D19	C	T	A	G	T	G	G			true																																						0.862771	0,0,3,0	0,0,12,1	*	0,0,5,0	16	5	18.75	0	18.75		true
19	4363831	4363832	-	4363833	SH3GL1	A	C	A	A	G	A	A	true																2.00159	14,0,0,0	2,0,0,0	*	5,0,0,0	16	5	87.5	0	87.5		true
9	17786510	17786511	+	17786510	SH3GL2	A	G	A	T	G	A	T			true																																						1.23737	0,0,0,5	0,0,0,28	*	0,0,0,7	33	7	15.15	0	15.15		true
9	17787454	17787455	+	17787454	SH3GL2	T	G	A	A	G	C	A			true																										0.858461	3,0,0,0	14,0,0,0	*	12,0,0,0	17	12	17.65	0	17.65		true
9	17796510	17796511	+	17796510	SH3GL2	A	C	A	G	A	A	A	true				1.89687	0,0,12,0	0,0,5,0	*	0,0,6,0	17	6	70.59	0	70.59		true
9	17796597	17796598	+	17796597	SH3GL2	A	C	A	T	G	T	T	true				1.61558	0,0,0,8	0,0,0,10	*	0,0,0,5	18	5	44.44	0	44.44		true
1	86722542	86722543	+	86722542	SH3GLB1	G	T	A	A	T	G	C			true																																						0.850274	3,0,0,0	16,0,0,0	*	10,0,0,0	19	10	15.79	0	15.79		true
1	86743155	86743156	+	86743155	SH3GLB1	G	A	A	T	G	G	A			true																										0.854299	0,0,1,2	0,0,0,15	*	0,0,0,22	18	22	16.67	0	16.67		true
1	86743448	86743449	+	86743448	SH3GLB1	A	C	A	A	A	A	T	true																1.41148	6,0,0,0	12,0,0,0	*	5,0,0,0	18	5	33.33	0	33.33		true
1	86722662	86722663	+	86722662	SH3GLB1	A	C	A	A	A	A	C	true				2.12125	19,0,0,0	8,0,0,0	*	9,0,0,0	27	9	70.37	0	70.37		true
1	86734688	86734689	+	86734688	SH3GLB1	A	C	A	C	A	T	G	true				2.03278	0,16,0,0	0,8,0,0	*	0,19,0,0	24	19	66.67	0	66.67		true
1	86743406	86743407	+	86743406	SH3GLB1	A	C	A	G	A	A	T	true				1.69814	0,0,13,0	0,0,4,0	0,0,1,0	0,0,10,0	17	11	76.47	9.09	67.38		true
9	129010790	129010791	-	129010792	SH3GLB2	G	C	A	G	A	A	G			true																										0.862771	2,0,0,1	0,0,13,0	*	0,0,4,0	16	4	18.75	0	18.75		true
9	129012257	129012258	-	129012259	SH3GLB2	A	C	A	T	T	C	T	true				1.52777	0,0,0,7	0,0,0,10	*	0,0,0,29	17	29	41.18	0	41.18		true	1.83897	0,0,0,11	0,0,0,6	*	0,0,0,10	17	10	64.71	0	64.71		true
10	103601590	103601591	-	103601592	SH3PXD2A	G	G	A	C	C	A	G			true	true																									1.97194	0,22,0,0	0,23,0,0	0,1,0,1	0,36,0,0	45	38	48.89	5.26	43.63	true	true	1.37428	0,6,0,0	0,24,0,0	*	0,4,0,0	30	4	20	0	20		true
10	103601445	103601446	-	103601447	SH3PXD2A	A	G	A	C	A	A	G			true	true																									1.63165	0,9,0,0	0,32,0,0	*	0,32,0,0	41	32	21.95	0	21.95	true	true	1.07683	0,4,0,0	0,22,0,0	*	0,5,0,0	26	5	15.38	0	15.38		true
10	103601526	103601527	-	103601528	SH3PXD2A	G	G	A	C	T	T	C			true	true																									1.52603	0,15,0,0	0,36,0,0	0,1,0,0	0,27,0,0	51	28	29.41	3.57	25.84	true	true
10	103600770	103600771	-	103600772	SH3PXD2A	G	G	A	C	T	G	T			true																										1.1055	0,4,0,0	0,13,0,0	*	0,15,0,0	17	15	23.53	0	23.53		true
10	103601037	103601038	-	103601039	SH3PXD2A	A	G	A	C	T	A	T			true																										1.26379	0,5,0,0	0,16,0,0	*	0,19,0,0	21	19	23.81	0	23.81		true	1.7176	0,8,0,2	0,20,0,0	*	0,9,0,0	30	9	33.33	0	33.33		true
10	103601172	103601173	-	103601174	SH3PXD2A	A	G	A	C	C	A	T			true																																						1.81796	0,11,0,0	0,9,0,0	*	0,8,0,0	20	8	55	0	55		true
10	103601745	103601746	-	103601747	SH3PXD2A	G	A	A	C	A	A	A			true																										1.89985	0,13,0,0	0,12,0,0	*	0,13,0,0	25	13	52	0	52		true
10	103601971	103601972	-	103601973	SH3PXD2A	A	G	A	C	T	A	C			true																										1.28087	0,5,0,0	0,12,0,0	*	0,20,0,0	17	20	29.41	0	29.41		true
10	103602649	103602650	-	103602651	SH3PXD2A	G	G	A	C	T	C	G			true																										1.10094	0,4,0,0	0,14,0,0	*	0,18,0,0	18	18	22.22	0	22.22		true
5	172338548	172338549	-	172338550	SH3PXD2B	G	G	A	C	T	C	T			true	true																									2.35864	0,32,0,0	0,13,0,0	*	0,16,0,0	45	16	71.11	0	71.11	true	true	2.3115	0,29,0,0	0,14,0,0	*	0,4,0,0	43	4	67.44	0	67.44	true	true
5	172338259	172338260	-	172338261	SH3PXD2B	A	G	A	C	T	C	T			true	true																									2.21361	0,24,0,0	0,17,0,0	*	0,12,0,0	41	12	58.54	0	58.54	true	true
5	172338207	172338208	-	172338209	SH3PXD2B	G	G	A	C	A	C	C			true	true																									2.10431	0,21,0,0	0,50,0,0	*	0,20,0,0	71	20	29.58	0	29.58	true	true
5	172339667	172339668	-	172339669	SH3PXD2B	G	G	A	C	T	C	G			true	true																									1.9752	0,42,0,0	0,6,0,0	0,1,0,0	0,7,0,0	48	8	87.5	12.5	75	true	true
5	172334553	172334554	-	172334555	SH3PXD2B	G	G	A	C	A	C	C			true	true																									1.63045	0,9,0,0	0,33,0,0	*	0,13,0,0	42	13	21.43	0	21.43	true	true	1.37282	0,6,0,0	0,25,0,0	*	0,4,0,0	31	4	19.35	0	19.35		true
5	172334257	172334258	-	172334259	SH3PXD2B	G	G	A	C	C	T	C			true																										1.77598	0,10,0,1	0,20,0,0	*	0,15,0,0	31	15	35.48	0	35.48		true
5	172334424	172334425	-	172334426	SH3PXD2B	A	G	A	C	T	G	T			true																										1.37829	0,6,0,0	0,22,0,0	*	0,16,0,0	28	16	21.43	0	21.43		true
5	172334566	172334567	-	172334568	SH3PXD2B	G	G	A	C	T	G	T			true																										1.56462	0,8,0,0	0,26,0,0	*	0,12,0,0	34	12	23.53	0	23.53		true	1.79795	0,11,0,0	0,13,0,0	*	0,4,0,0	24	4	45.83	0	45.83		true
5	172334765	172334766	-	172334767	SH3PXD2B	G	G	A	C	A	G	T			true																										1.46732	0,7,0,0	0,33,0,0	*	0,15,0,1	40	16	17.5	0	17.5		true
5	172334784	172334785	-	172334786	SH3PXD2B	G	G	A	C	C	T	T			true																										1.7176	0,10,0,0	0,20,0,0	*	0,17,0,0	30	17	33.33	0	33.33		true
5	172334795	172334796	-	172334797	SH3PXD2B	G	G	A	C	T	T	G			true																										1.512	0,7,0,0	0,13,0,0	*	0,17,0,0	20	17	35	0	35		true
5	172337704	172337705	-	172337706	SH3PXD2B	G	G	A	C	C	G	T			true																										1.90903	0,13,0,0	0,10,0,0	*	0,8,0,0	23	8	56.52	0	56.52		true
5	172338037	172338038	-	172338039	SH3PXD2B	G	G	A	C	T	G	G			true																																						1.24174	0,4,0,1	0,25,0,0	*	0,4,0,0	30	4	16.67	0	16.67		true
5	172338056	172338057	-	172338058	SH3PXD2B	A	G	A	C	T	C	T			true																										1.07902	0,4,0,0	0,21,0,0	*	0,11,0,0	25	11	16	0	16		true	1.25208	0,5,0,0	0,20,0,0	*	0,7,0,0	25	7	20	0	20		true
4	169269051	169269052	-	169269053	SH3RF1	G	G	A	C	T	C	T			true																										1.83867	0,12,0,0	0,16,0,0	*	0,22,0,0	28	22	42.86	0	42.86		true
5	146062454	146062455	+	146062454	SH3RF2	T	T	A	C	A	G	C			true																																						0.858461	0,2,0,1	0,14,0,0	*	0,4,0,0	17	4	17.65	0	17.65		true
8	144103560	144103561	-	144103562	SHARPIN	G	G	A	C	C	T	G			true	true																									1.76242	0,11,0,0	0,27,0,0	*	0,16,0,0	38	16	28.95	0	28.95	true	true
8	144103156	144103157	-	144103158	SHARPIN	A	C	A	G	C	C	T	true				1.10094	0,0,4,0	0,0,14,0	*	0,0,30,0	18	30	22.22	0	22.22		true
1	154963675	154963676	-	154963677	SHC1	G	G	A	C	T	C	T			true	true																									3.08083	0,246,0,0	0,125,0,0	0,1,0,0	0,160,0,0	371	161	66.31	0.62	65.69	true	true	3.17833	0,257,0,0	0,149,0,0	*	0,27,0,0	406	27	63.3	0	63.3	true	true
1	154963871	154963872	-	154963873	SHC1	G	G	A	C	A	A	T			true	true																									2.68934	1,50,0,0	0,55,0,0	1,0,0,1	0,205,0,0	106	207	48.11	0.97	47.15	true	true	2.29262	0,30,0,0	0,43,0,0	*	0,39,0,0	73	39	41.1	0	41.1	true	true
1	154963733	154963734	-	154963735	SHC1	G	G	A	C	C	T	C			true	true																									2.6449	0,66,0,0	0,76,0,0	*	0,126,0,0	142	126	46.48	0	46.48	true	true	2.60207	0,60,0,0	0,78,0,0	*	0,27,0,0	138	27	43.48	0	43.48	true	true
1	154963340	154963341	-	154963342	SHC1	A	T	A	T	T	T	T			true																																						1.08983	0,0,0,4	0,0,0,17	*	0,0,0,9	21	9	19.05	0	19.05		true
1	154963071	154963072	-	154963073	SHC1	A	C	A	T	T	T	C	true	true			2.48167	0,0,0,51	0,0,0,22	0,0,0,1	0,0,0,50	73	51	69.86	1.96	67.9	true	true	1.98429	0,0,0,37	0,0,0,12	0,0,0,1	0,0,0,11	49	12	75.51	8.33	67.18	true	true
1	154962728	154962729	-	154962730	SHC1	A	C	A	T	T	T	A	true	true			2.59702	0,0,0,78	0,0,0,36	0,0,0,1	0,0,0,55	114	56	68.42	1.79	66.64	true	true	2.21361	0,0,0,24	0,0,0,17	*	0,0,0,14	41	14	58.54	0	58.54	true	true
1	154963826	154963827	-	154963828	SHC1	A	C	A	G	C	A	A	true	true			2.28571	0,0,27,0	0,0,10,0	*	0,0,156,0	37	156	72.97	0	72.97	true	true	2.23601	0,0,25,0	0,0,16,0	*	0,0,37,0	41	37	60.98	0	60.98	true	true
1	154970494	154970495	-	154970496	SHC1	A	C	A	A	T	C	C	true	true			2.68243	75,0,0,0	11,0,0,0	4,0,0,0	61,0,0,0	86	65	87.21	6.15	81.06	true	true	2.23812	25,0,0,0	15,0,0,0	*	18,0,0,0	40	18	62.5	0	62.5	true	true
1	154962720	154962721	-	154962722	SHC1	A	C	A	T	C	A	C	true	true			2.22752	0,0,0,56	0,0,0,121	0,0,0,1	0,0,0,59	177	60	31.64	1.67	29.97	true	true	2.49395	0,0,0,46	0,0,0,48	*	0,0,0,14	94	14	48.94	0	48.94	true	true
1	154962934	154962935	-	154962936	SHC1	A	C	A	G	T	T	A	true	true			2.04448	0,0,18,0	0,0,27,0	*	0,0,76,0	45	76	40	0	40	true	true	1.51679	0,0,7,0	0,0,12,0	*	0,0,12,0	19	12	36.84	0	36.84		true
1	154969443	154969444	-	154969445	SHC1	A	C	A	T	G	G	G	true				2.20763	0,0,0,10	0,0,0,21	0,0,0,1	0,0,0,198	31	199	32.26	0.5	31.76		true	1.11023	0,0,0,4	0,0,0,12	*	0,0,0,35	16	35	25	0	25		true
1	154962688	154962689	-	154962690	SHC1	A	C	A	G	C	T	C	true	true															2.5066	0,0,49,0	0,0,89,0	*	0,0,15,0	138	15	35.51	0	35.51	true	true
1	154962478	154962479	-	154962480	SHC1	A	C	A	G	G	C	C	true																1.1055	0,0,4,0	0,0,13,0	*	0,0,13,0	17	13	23.53	0	23.53		true
1	154966320	154966321	-	154966322	SHC1	A	C	A	T	T	G	G	true				1.92346	0,0,0,4	0,0,0,12	0,0,0,1	1,0,0,168	16	170	25	0.59	24.41		true
1	154968606	154968607	-	154968608	SHC1	G	T	A	G	C	C	G	true				1.86436	0,0,4,0	0,0,15,0	0,0,1,0	0,0,164,0	19	165	21.05	0.61	20.45		true
1	182942053	182942054	-	182942055	SHCBP1L	A	C	A	A	T	C	C	true				2.19057	22,0,0,0	9,0,0,0	*	7,0,0,0	31	7	70.97	0	70.97		true
3	48468041	48468042	-	48468043	SHISA5	G	G	A	C	C	A	A			true	true																									2.00387	0,20,0,0	0,21,0,0	0,1,0,0	0,35,0,0	41	36	48.78	2.78	46	true	true	1.69379	1,9,0,0	0,35,0,0	*	0,20,0,0	45	20	22.22	0	22.22	true	true
3	48468583	48468584	-	48468585	SHISA5	C	G	A	A	G	C	T			true																										1.53274	3,0,0,0	13,0,0,0	2,0,0,0	97,0,0,0	16	99	18.75	2.02	16.73		true
3	48469143	48469144	-	48469145	SHISA5	A	C	A	A	C	C	C	true	true			2.54787	51,0,0,0	7,0,0,0	*	28,0,0,0	58	28	87.93	0	87.93	true	true	2.60801	58,0,0,0	27,0,0,0	*	11,0,0,0	85	11	68.24	0	68.24	true	true
3	48469747	48469748	-	48469749	SHISA5	A	C	A	A	G	A	C	true																1.49104	7,0,0,0	19,0,0,0	*	18,0,0,0	26	18	26.92	0	26.92		true
3	48468607	48468608	-	48468609	SHISA5	G	C	A	G	A	G	C	true				1.91741	0,0,7,0	0,0,15,0	0,0,1,0	0,0,89,1	22	91	31.82	1.1	30.72		true
22	44248015	44248016	-	44248017	SHISAL1	T	G	A	C	A	C	A			true																										1.11023	0,4,0,0	0,12,0,0	*	0,20,0,0	16	20	25	0	25		true
10	87151505	87151506	+	87151505	SHLD2	T	G	A	A	G	G	A			true																																						1.08677	4,0,0,0	17,0,1,0	*	8,0,0,0	22	8	18.18	0	18.18		true
10	87180124	87180125	+	87180124	SHLD2	A	C	A	G	C	A	T	true																2.12526	0,0,19,0	0,0,7,0	*	0,0,5,0	26	5	73.08	0	73.08		true
10	87151974	87151975	+	87151974	SHLD2	A	C	A	A	A	A	C	true				1.8887	12,0,0,0	6,0,0,0	*	18,0,0,0	18	18	66.67	0	66.67		true
10	87152074	87152075	+	87152074	SHLD2	A	C	A	G	A	A	T	true				1.42276	0,0,6,0	0,0,10,0	*	0,0,18,0	16	18	37.5	0	37.5		true
10	87152779	87152780	+	87152779	SHLD2	A	C	A	G	T	A	A	true				1.69022	0,0,9,0	0,0,10,0	*	0,0,11,0	19	11	47.37	0	47.37		true
10	87152848	87152849	+	87152848	SHLD2	A	C	A	G	T	G	T	true				1.26379	0,0,5,0	0,0,16,0	*	0,0,16,0	21	16	23.81	0	23.81		true
10	87176013	87176014	+	87176013	SHLD2	A	C	A	T	T	T	A	true				1.6291	0,1,0,7	0,0,0,8	*	0,0,0,10	16	10	50	0	50		true
10	87180254	87180255	+	87180254	SHLD2	A	C	A	A	A	C	A	true				1.75507	10,0,0,0	10,0,0,0	*	15,0,0,0	20	15	50	0	50		true
10	87190798	87190799	+	87190798	SHLD2	A	C	A	A	A	G	A	true				2.05465	16,0,0,0	4,0,0,0	*	6,0,0,0	20	6	80	0	80		true
10	87190990	87190991	+	87190990	SHLD2	A	C	A	T	T	C	C	true				1.78204	0,0,0,17	0,0,0,8	0,0,0,1	0,0,0,13	25	14	68	7.14	60.86		true
10	47707084	47707085	+	47707084	SHLD2P3	A	C	A	C	T	A	C	true				1.23706	0,7,0,0	0,9,0,0	0,1,0,0	0,12,0,1	16	14	43.75	7.14	36.61		true
17	18340790	18340791	-	18340792	SHMT1	A	C	A	T	C	A	A	true																1.512	0,0,0,7	0,0,0,13	*	0,0,0,5	20	5	35	0	35		true
17	18328338	18328339	-	18328340	SHMT1	A	C	A	C	A	C	T	true																2.05583	0,17,0,0	0,10,0,0	*	0,10,0,0	27	10	62.96	0	62.96		true
17	18340201	18340202	-	18340203	SHMT1	G	C	A	G	A	T	G	true																1.11023	0,0,4,0	0,0,12,0	*	0,0,8,0	16	8	25	0	25		true
17	18335629	18335630	-	18335631	SHMT1	A	C	A	A	C	C	T	true	true			2.08228	19,0,0,0	22,0,0,0	*	18,0,1,0	41	19	46.34	0	46.34	true	true
17	18327953	18327954	-	18327955	SHMT1	A	C	A	A	G	A	A	true				1.4066	6,0,0,0	13,0,0,0	*	9,0,0,0	19	9	31.58	0	31.58		true
17	18340047	18340048	-	18340049	SHMT1	A	C	A	G	G	A	A	true				1.78683	0,0,15,0	0,0,17,0	0,0,1,0	0,0,25,0	32	26	46.88	3.85	43.03		true
12	57232477	57232478	+	57232477	SHMT2	A	C	A	A	C	C	A	true	true			2.44663	35,0,0,0	60,0,0,0	1,0,0,0	145,0,0,0	95	146	36.84	0.68	36.16	true	true	1.94256	24,0,0,0	25,0,0,0	0,3,0,0	37,0,0,0	49	40	48.98	7.5	41.48	true	true
12	57231855	57231856	+	57231855	SHMT2	A	C	A	C	A	G	C	true	true			2.73979	0,55,0,0	0,38,0,0	0,1,0,0	0,192,1,0	93	194	59.14	0.52	58.62	true	true	2.45102	0,40,0,0	0,20,0,0	*	0,37,0,0	60	37	66.67	0	66.67	true	true
12	57233250	57233251	+	57233250	SHMT2	A	C	A	C	A	T	T	true	true			2.64565	0,47,0,0	0,80,0,0	0,3,0,1	0,268,0,0	127	272	37.01	1.47	35.54	true	true	2.4665	0,43,0,0	0,42,0,0	*	0,52,0,0	85	52	50.59	0	50.59	true	true
12	57233226	57233227	+	57233226	SHMT2	C	C	A	A	G	A	C	true																1.55102	8,0,0,0	37,0,0,0	*	60,0,0,0	45	60	17.78	0	17.78		true
12	57234430	57234431	+	57234430	SHMT2	A	T	A	G	A	A	A	true																1.09318	4,0,0,0	0,0,16,0	*	0,0,38,0	20	38	20	0	20		true
10	110964484	110964485	+	110964484	SHOC2	G	A	A	C	C	T	A			true	true																									1.6371	0,8,1,0	0,28,0,0	*	0,21,0,0	37	21	24.32	0	24.32	true	true
10	110964418	110964419	+	110964418	SHOC2	T	C	A	G	C	C	A			true																																						0.862771	0,0,0,3	0,0,13,0	*	0,0,8,0	16	8	18.75	0	18.75		true
10	110964510	110964511	+	110964510	SHOC2	C	A	A	A	G	A	T			true																																						1.1055	4,0,0,0	13,0,0,0	*	7,0,0,0	17	7	23.53	0	23.53		true
10	110964525	110964526	+	110964525	SHOC2	G	G	A	C	T	C	C			true																										1.54749	0,7,1,0	0,41,0,0	*	0,20,0,0	49	20	16.33	0	16.33		true	1.78089	0,11,0,0	0,18,0,0	*	0,8,0,0	29	8	37.93	0	37.93		true
10	110964675	110964676	+	110964675	SHOC2	G	G	A	C	T	T	A			true																										1.80228	0,11,0,0	0,12,0,0	*	0,20,0,0	23	20	47.83	0	47.83		true	0.858461	0,3,0,0	0,14,0,0	*	0,10,0,0	17	10	17.65	0	17.65		true
10	110964739	110964740	+	110964739	SHOC2	G	A	A	C	T	T	T			true																										1.60459	0,8,0,0	0,12,0,0	*	0,15,0,0	20	15	40	0	40		true
10	111013289	111013290	+	111013289	SHOC2	A	C	A	T	A	T	T	true				2.00387	0,0,0,15	0,0,0,7	*	0,0,0,19	22	19	68.18	0	68.18		true	0.858461	0,0,0,3	0,0,0,14	*	0,0,0,6	17	6	17.65	0	17.65		true
10	111011614	111011615	+	111011614	SHOC2	A	C	A	C	T	G	G	true																1.53452	0,7,0,0	0,9,0,0	*	0,4,0,0	16	4	43.75	0	43.75		true
10	111012755	111012756	+	111012755	SHOC2	A	C	A	G	T	A	G	true	true			1.92027	0,0,15,0	0,0,50,0	*	0,0,10,0	65	10	23.08	0	23.08	true	true
10	111012716	111012717	+	111012716	SHOC2	A	C	A	A	T	G	C	true	true			2.31622	30,0,0,0	20,0,1,0	*	10,0,0,0	51	10	58.82	0	58.82	true	true
10	110964752	110964753	+	110964752	SHOC2	A	C	A	G	T	A	A	true				1.94607	0,0,14,0	0,0,11,0	*	0,0,16,0	25	16	56	0	56		true
10	111012464	111012465	+	111012464	SHOC2	A	C	A	G	T	C	A	true				2.12125	0,0,19,0	0,0,8,0	*	0,0,12,0	27	12	70.37	0	70.37		true
10	111012683	111012684	+	111012683	SHOC2	A	C	A	T	A	T	A	true				1.52777	0,0,0,7	0,0,0,10	*	0,0,0,10	17	10	41.18	0	41.18		true
10	111013058	111013059	+	111013058	SHOC2	A	C	A	G	T	T	A	true				2.01061	0,0,23,0	0,0,7,0	0,0,1,0	0,0,16,0	30	17	76.67	5.88	70.78		true
3	72750018	72750019	-	72750020	SHQ1	A	C	A	T	T	G	T	true																1.41148	0,0,0,6	0,0,0,12	*	0,0,0,6	18	6	33.33	0	33.33		true
3	72750369	72750370	-	72750371	SHQ1	A	C	A	G	T	T	C	true				1.90559	0,0,11,1	0,0,4,0	*	0,0,8,0	16	8	75	0	75		true
10	116901881	116901882	-	116901883	SHTN1	A	A	A	C	A	G	C			true																																						0.858461	0,3,0,0	0,14,0,0	*	0,15,0,0	17	15	17.65	0	17.65		true
10	116940591	116940592	-	116940593	SHTN1	C	A	A	G	C	T	A			true																																						0.637601	0,1,3,0	0,0,12,0	0,1,0,0	0,0,14,0	16	15	25	6.67	18.33		true
10	116954196	116954197	-	116954198	SHTN1	A	A	A	A	T	A	A			true																																						1.0814	4,0,0,0	20,0,0,0	*	10,0,0,0	24	10	16.67	0	16.67		true
10	116954205	116954206	-	116954207	SHTN1	T	A	A	A	T	A	A			true																																						0.862771	1,0,0,2	13,0,0,0	*	11,0,0,0	16	11	18.75	0	18.75		true
10	116968698	116968699	-	116968700	SHTN1	T	T	A	G	G	C	A			true																										1.08397	4,0,0,0	0,0,19,0	*	0,0,10,0	23	10	17.39	0	17.39		true
10	116885851	116885852	-	116885853	SHTN1	A	C	A	A	G	T	T	true																1.52213	7,0,0,0	11,0,0,0	*	6,0,0,0	18	6	38.89	0	38.89		true
10	116885636	116885637	-	116885638	SHTN1	A	C	A	G	T	A	G	true																1.71109	0,0,9,0	0,0,7,0	*	0,0,4,0	16	4	56.25	0	56.25		true
10	116886064	116886065	-	116886066	SHTN1	C	A	A	A	A	A	A	true				1.11023	4,0,0,0	12,0,0,0	*	12,0,0,0	16	12	25	0	25		true
16	48361921	48361922	-	48361923	SIAH1	A	G	A	C	A	T	T			true																										1.99334	0,15,0,0	0,9,0,0	*	0,5,0,0	24	5	62.5	0	62.5		true
16	48361923	48361924	-	48361925	SIAH1	A	C	A	G	A	C	A	true				1.99334	0,0,15,0	0,0,9,0	*	0,0,5,0	24	5	62.5	0	62.5		true
3	150742488	150742489	-	150742490	SIAH2	A	G	A	C	A	T	T			true	true																									1.98565	0,28,0,0	1,12,0,0	0,1,0,0	0,16,0,0	41	17	68.29	5.88	62.41	true	true	0.606007	0,20,0,0	0,28,0,0	0,1,0,0	0,6,0,0	48	7	41.67	14.29	27.38	true	true
3	150742236	150742237	-	150742238	SIAH2	G	A	A	C	A	G	C			true																																						1.72016	0,10,0,0	0,19,0,0	*	0,6,0,0	29	6	34.48	0	34.48		true
3	150742322	150742323	-	150742324	SIAH2	A	G	A	C	T	G	G			true																										1.49383	0,7,0,0	0,18,0,0	*	0,15,0,0	25	15	28	0	28		true
3	150742490	150742491	-	150742492	SIAH2	A	C	A	G	A	C	A	true																1.70316	0,0,9,0	0,0,8,0	*	0,0,10,0	17	10	52.94	0	52.94		true
3	150741296	150741297	-	150741298	SIAH2	A	C	A	C	G	T	G	true	true			1.55641	0,8,0,0	0,32,0,0	*	0,11,0,0	40	11	20	0	20	true	true
3	150741311	150741312	-	150741313	SIAH2	A	C	A	G	A	T	G	true				1.89236	0,0,22,0	0,0,7,0	0,0,1,0	0,0,12,0	29	13	75.86	7.69	68.17		true
3	150742324	150742325	-	150742326	SIAH2	A	C	A	G	A	C	T	true				2.12526	0,0,19,0	0,0,7,0	*	0,0,17,0	26	17	73.08	0	73.08		true
11	405941	405942	-	405943	SIGIRR	A	C	A	G	T	G	C	true	true			2.55756	0,0,51,0	0,0,17,0	*	0,0,11,0	68	11	75	0	75	true	true	2.45582	0,0,40,0	0,0,7,0	*	0,0,4,0	47	4	85.11	0	85.11	true	true
9	34635466	34635467	-	34635468	SIGMAR1	A	G	A	C	C	C	A			true																										2.11124	0,24,0,0	0,128,0,0	0,1,0,0	0,161,0,1	152	163	15.79	0.61	15.18		true
9	34635547	34635548	-	34635549	SIGMAR1	A	C	A	G	A	C	A	true	true			3.00145	0,0,136,0	0,0,57,0	0,0,1,0	0,0,208,1	193	210	70.47	0.48	69.99	true	true	2.68319	0,0,70,0	0,0,36,0	*	0,0,48,0	106	48	66.04	0	66.04	true	true
9	34635841	34635842	-	34635843	SIGMAR1	A	C	A	C	G	G	G	true																2.05214	0,25,0,0	0,48,0,0	0,1,1,0	2,63,0,0	73	67	34.25	2.99	31.26		true
9	34635533	34635534	-	34635535	SIGMAR1	A	C	A	C	C	A	T	true																2.2485	0,28,0,1	0,113,0,0	*	0,51,0,3	142	54	20.42	0	20.42		true
9	34634826	34634827	-	34634828	SIGMAR1	A	C	A	T	A	C	A	true																1.47518	0,7,0,0	0,4,0,25	0,0,0,1	0,3,0,49	36	53	19.44	1.89	17.56		true
9	34635037	34635038	-	34635039	SIGMAR1	C	A	A	C	A	A	A	true																1.07683	4,0,0,0	1,21,0,0	*	0,57,0,0	26	57	15.38	0	15.38		true
9	34635038	34635039	-	34635040	SIGMAR1	G	C	A	A	C	A	A	true																1.08983	0,0,0,4	17,0,0,0	*	51,0,0,0	21	51	19.05	0	19.05		true
9	34635342	34635343	-	34635344	SIGMAR1	A	C	A	C	A	C	A	true																1.40945	0,4,0,0	0,16,0,0	0,0,0,2	0,66,0,0	20	68	20	2.94	17.06		true
21	43416783	43416784	-	43416785	SIK1	G	G	A	C	C	T	G			true	true																									2.3844	0,35,0,0	0,25,0,0	*	0,51,0,0	60	51	58.33	0	58.33	true	true	2.18393	0,24,0,0	0,38,0,0	*	0,15,0,0	62	15	38.71	0	38.71	true	true
21	43416715	43416716	-	43416717	SIK1	G	G	A	C	A	C	T			true	true																									1.98319	0,17,0,0	0,63,0,0	*	0,61,0,0	80	61	21.25	0	21.25	true	true
21	43416798	43416799	-	43416800	SIK1	G	G	A	C	T	G	T			true																										1.84801	0,9,0,0	0,12,0,0	0,1,0,0	0,43,0,1	21	45	42.86	2.22	40.63		true	1.83039	0,12,0,0	0,19,0,0	*	0,15,0,0	31	15	38.71	0	38.71		true
21	43415637	43415638	-	43415639	SIK1	A	C	A	T	T	T	T	true	true			1.512	0,0,0,7	0,0,0,13	*	0,0,0,29	20	29	35	0	35		true	2.01648	0,0,0,17	0,0,0,25	*	0,0,0,5	42	5	40.48	0	40.48	true	true
21	43421342	43421343	-	43421344	SIK1	A	C	A	A	G	T	C	true				2.12526	19,0,0,0	7,0,0,0	*	59,0,0,0	26	59	73.08	0	73.08		true	1.72144	17,0,0,0	9,0,0,0	2,0,0,0	15,0,0,0	26	17	65.38	11.76	53.62		true
21	43422008	43422009	-	43422010	SIK1	A	C	A	T	C	G	T	true				1.99334	0,0,0,15	0,0,0,9	*	0,0,0,70	24	70	62.5	0	62.5		true	1.91995	0,0,0,13	0,0,0,8	*	0,0,0,10	21	10	61.9	0	61.9		true
21	43416701	43416702	-	43416703	SIK1	A	C	A	G	C	A	A	true				2.01597	0,0,15,0	0,0,5,0	*	0,0,58,0	20	58	75	0	75		true	1.95559	0,0,14,0	0,0,9,0	*	0,0,14,0	23	14	60.87	0	60.87		true
21	43416208	43416209	-	43416210	SIK1	A	C	A	G	A	T	T	true				1.91995	0,0,13,0	0,0,8,0	*	0,0,61,0	21	61	61.9	0	61.9		true	2.30798	0,0,28,0	0,0,5,0	*	0,0,24,0	33	24	84.85	0	84.85		true
21	43415670	43415671	-	43415672	SIK1	A	C	A	T	G	G	G	true																1.78339	0,0,0,10	0,0,0,6	*	0,0,0,9	16	9	62.5	0	62.5		true
21	43414718	43414719	-	43414720	SIK1	A	G	A	T	T	T	C	true																0.850274	0,0,0,3	0,0,0,16	*	0,0,0,5	19	5	15.79	0	15.79		true
21	43414695	43414696	-	43414697	SIK1	A	C	A	G	A	C	G	true	true			1.91513	0,0,14,0	0,0,21,0	*	0,0,21,0	35	21	40	0	40	true	true
21	43414956	43414957	-	43414958	SIK1	A	C	A	G	A	G	G	true	true			2.32404	0,0,30,0	0,0,16,0	*	0,0,44,0	46	44	65.22	0	65.22	true	true
21	43414640	43414641	-	43414642	SIK1	A	C	A	T	A	G	T	true				1.57657	0,0,0,8	0,0,0,20	*	0,0,0,9	28	9	28.57	0	28.57		true
21	43422391	43422392	-	43422393	SIK1	A	C	A	G	G	G	C	true				2.00973	0,0,15,0	0,0,6,0	*	0,0,23,0	21	23	71.43	0	71.43		true
21	6121476	6121477	+	6121476	SIK1B	G	G	A	C	C	T	G			true	true																									2.41366	0,38,0,0	0,35,0,0	*	0,61,0,0	73	61	52.05	0	52.05	true	true	2.23499	0,27,0,0	0,50,0,0	*	0,13,0,0	77	13	35.06	0	35.06	true	true
21	6121461	6121462	+	6121461	SIK1B	G	G	A	C	T	G	T			true	true																									1.97648	0,15,0,0	0,13,0,0	*	0,51,0,0	28	51	53.57	0	53.57		true	1.85981	0,13,0,0	0,27,0,1	*	0,10,0,0	41	10	31.71	0	31.71	true	true
21	6121544	6121545	+	6121544	SIK1B	G	G	A	C	A	C	T			true																																						1.94234	0,16,0,0	0,83,0,0	*	0,15,0,0	99	15	16.16	0	16.16		true
21	6123177	6123178	+	6123177	SIK1B	G	G	A	G	G	G	C			true																										1.47147	0,0,3,0	0,0,14,0	0,0,1,0	0,0,74,0	17	75	17.65	1.33	16.31		true
21	6122622	6122623	+	6122622	SIK1B	A	C	A	T	T	T	T	true	true			2.01321	0,0,0,17	0,0,0,27	*	0,0,0,59	44	59	38.64	0	38.64	true	true	2.18559	0,0,0,24	0,0,0,36	*	0,0,0,27	60	27	40	0	40	true	true
21	6123303	6123304	+	6123303	SIK1B	A	C	A	G	A	G	G	true	true			2.52822	0,0,39,0	0,0,13,0	0,0,2,0	0,0,72,1	52	75	75	2.67	72.33	true	true	2.26294	0,0,26,0	0,0,14,0	0,0,1,0	0,0,44,0	40	45	65	2.22	62.78	true	true
21	6123564	6123565	+	6123564	SIK1B	A	C	A	G	A	C	G	true	true			1.52777	0,0,7,0	0,0,10,0	*	0,0,23,0	17	23	41.18	0	41.18		true	2.23397	0,0,25,0	0,0,17,0	*	0,0,5,0	42	5	59.52	0	59.52	true	true
21	6116251	6116252	+	6116251	SIK1B	A	C	A	T	C	G	T	true				1.92517	0,0,0,14	0,0,0,17	*	0,0,0,55	31	55	45.16	0	45.16		true	1.82431	0,0,0,11	0,0,0,8	*	0,0,0,10	19	10	57.89	0	57.89		true
21	6121558	6121559	+	6121558	SIK1B	A	C	A	G	C	A	A	true				2.32736	0,0,16,0	0,0,3,0	0,0,1,0	0,0,65,0	19	66	84.21	1.52	82.7		true	1.95702	0,0,13,0	0,0,3,0	*	0,0,19,0	16	19	81.25	0	81.25		true
21	6116917	6116918	+	6116917	SIK1B	A	C	A	A	G	T	C	true				2.08972	18,0,0,0	9,0,0,0	*	52,0,0,0	27	52	66.67	0	66.67		true	1.97317	14,0,0,0	6,0,0,0	*	8,0,0,0	20	8	70	0	70		true
21	6122051	6122052	+	6122051	SIK1B	A	C	A	G	A	T	T	true				1.88133	0,0,12,0	0,0,7,0	*	0,0,50,0	19	50	63.16	0	63.16		true	2.06667	0,0,18,0	0,0,16,0	*	0,0,27,0	34	27	52.94	0	52.94		true
21	6122589	6122590	+	6122589	SIK1B	A	C	A	T	G	G	G	true																1.52213	0,0,3,4	0,0,0,11	*	0,0,0,16	18	16	38.89	0	38.89		true
21	6117947	6117948	+	6117947	SIK1B	A	C	A	C	C	T	C	true																2.03786	0,16,0,0	0,7,0,0	*	0,8,0,0	23	8	69.57	0	69.57		true
21	6123619	6123620	+	6123619	SIK1B	A	C	A	T	A	G	T	true				1.26379	0,0,0,5	0,0,0,16	*	0,0,0,15	21	15	23.81	0	23.81		true
11	111724972	111724973	+	111724972	SIK2	G	G	A	C	A	C	T			true																										1.59564	0,8,0,0	0,14,0,0	*	0,16,0,0	22	16	36.36	0	36.36		true
11	116857923	116857924	-	116857925	SIK3	G	G	A	C	C	T	G			true																										1.67956	0,9,0,0	0,12,0,0	*	0,6,0,0	21	6	42.86	0	42.86		true
11	116858251	116858252	-	116858253	SIK3	G	A	A	C	C	A	A			true																										1.95064	0,14,0,0	0,10,0,0	*	0,11,0,0	24	11	58.33	0	58.33		true
1	114780171	114780172	-	114780173	SIKE1	A	C	A	A	A	C	C	true	true			2.21574	24,0,0,0	16,0,0,0	*	15,0,0,0	40	15	60	0	60	true	true
1	114773321	114773322	-	114773323	SIKE1	A	C	A	T	A	G	A	true				1.4022	0,0,0,6	0,0,0,14	*	0,0,0,6	20	6	30	0	30		true
5	139042692	139042693	-	139042694	SIL1	A	C	A	C	A	T	C	true				1.42276	0,6,0,0	0,10,0,0	*	0,10,0,0	16	10	37.5	0	37.5		true
15	75371430	75371431	-	75371432	SIN3A	G	G	A	C	C	T	G			true																										2.00275	0,16,0,0	0,16,0,0	*	0,27,0,0	32	27	50	0	50		true	2.00855	0,16,0,0	0,14,0,0	*	0,10,0,0	30	10	53.33	0	53.33		true
15	75371569	75371570	-	75371571	SIN3A	G	G	A	C	T	T	A			true																										1.88233	0,13,0,0	0,17,0,0	*	0,18,0,0	30	18	43.33	0	43.33		true	1.66349	0,9,0,0	0,16,0,0	*	0,15,0,0	25	15	36	0	36		true
15	75371580	75371581	-	75371582	SIN3A	A	G	A	C	T	G	G			true																										1.11023	0,3,0,1	0,12,0,0	*	0,18,0,0	16	18	25	0	25		true
15	75371666	75371667	-	75371668	SIN3A	A	G	A	C	T	G	G			true																																						0.854299	1,2,0,0	0,15,0,0	*	0,16,0,0	18	16	16.67	0	16.67		true
15	75371859	75371860	-	75371861	SIN3A	G	G	A	C	A	T	G			true																										1.52777	0,7,0,0	0,10,0,0	*	0,13,0,0	17	13	41.18	0	41.18		true	1.74966	0,10,0,0	0,11,0,0	*	0,15,0,0	21	15	47.62	0	47.62		true
15	75371956	75371957	-	75371958	SIN3A	T	A	A	C	T	T	G			true																										1.09686	0,4,0,0	0,15,0,0	*	0,15,0,0	19	15	21.05	0	21.05		true
15	75371957	75371958	-	75371959	SIN3A	A	T	A	A	C	T	T			true																										0.862771	0,3,0,0	13,0,0,0	*	14,0,0,0	16	14	18.75	0	18.75		true
15	75372020	75372021	-	75372022	SIN3A	T	A	A	C	A	A	G			true																																						0.854299	0,3,0,0	0,15,0,0	*	0,6,0,0	18	6	16.67	0	16.67		true
15	75372111	75372112	-	75372113	SIN3A	A	G	A	C	C	A	G			true																										1.41148	0,6,0,0	0,12,0,0	*	0,20,0,0	18	20	33.33	0	33.33		true
15	75372147	75372148	-	75372149	SIN3A	G	G	A	C	C	A	A			true																										1.28087	0,5,0,0	0,12,0,0	*	0,17,0,0	17	17	29.41	0	29.41		true
15	75392668	75392669	-	75392670	SIN3A	G	G	A	C	A	A	A			true																																						1.39823	0,6,0,0	0,15,0,0	*	0,12,0,0	21	12	28.57	0	28.57		true
15	75411598	75411599	-	75411600	SIN3A	C	A	A	C	C	T	G			true																																						0.858461	0,3,0,0	0,14,0,0	*	0,7,0,0	17	7	17.65	0	17.65		true
15	75396439	75396440	-	75396441	SIN3A	A	C	A	G	A	A	G	true																2.09175	0,0,17,0	0,0,2,0	*	0,0,5,0	19	5	89.47	0	89.47		true
19	16829516	16829517	+	16829516	SIN3B	G	C	A	G	G	C	C			true																										1.26048	0,0,2,3	0,0,17,0	*	0,0,4,0	22	4	22.73	0	22.73		true
19	16879413	16879414	+	16879413	SIN3B	G	G	A	C	T	C	T			true																										2.18294	0,21,0,0	0,4,0,0	*	0,5,0,0	25	5	84	0	84		true
12	31293869	31293870	-	31293871	SINHCAF	A	A	A	C	T	C	T			true																										1.08983	0,4,0,0	0,17,0,0	*	0,34,0,0	21	34	19.05	0	19.05		true
12	31287697	31287698	-	31287699	SINHCAF	A	C	A	G	A	G	A	true	true			2.29983	0,0,29,0	0,0,21,0	*	0,0,21,0	50	21	58	0	58	true	true	1.95064	0,0,14,0	0,0,10,0	*	0,0,9,0	24	9	58.33	0	58.33		true
12	31280905	31280906	-	31280907	SINHCAF	A	C	A	A	A	A	G	true	true			2.16286	24,0,0,0	73,0,0,0	*	30,0,0,0	97	30	24.74	0	24.74	true	true	1.75936	11,0,0,0	29,0,0,0	*	9,0,0,0	40	9	27.5	0	27.5		true
12	31280948	31280949	-	31280950	SINHCAF	A	C	A	G	T	G	A	true	true			1.80064	0,0,11,1	0,0,38,0	*	0,0,28,0	50	28	24	0	24	true	true
12	31280980	31280981	-	31280982	SINHCAF	A	C	A	T	G	C	T	true				1.99996	0,0,0,16	0,0,0,17	*	0,0,0,23	33	23	48.48	0	48.48		true
12	31281533	31281534	-	31281535	SINHCAF	A	C	A	T	G	A	C	true				1.69022	0,0,0,9	0,0,0,10	*	0,0,0,35	19	35	47.37	0	47.37		true
12	31287726	31287727	-	31287728	SINHCAF	A	C	A	G	T	A	A	true				1.76775	0,0,10,0	0,0,8,0	*	0,0,26,0	18	26	55.56	0	55.56		true
12	31293891	31293892	-	31293893	SINHCAF	A	C	A	T	T	G	A	true				1.59564	0,0,0,8	0,0,0,14	*	0,0,0,31	22	31	36.36	0	36.36		true
11	65641391	65641392	+	65641391	SIPA1	G	G	A	C	C	T	G			true																										1.90425	0,13,0,0	0,11,0,0	*	0,5,0,0	24	5	54.17	0	54.17		true
14	71589074	71589075	+	71589074	SIPA1L1	G	G	A	C	C	A	G			true	true																									2.16134	0,21,0,1	0,21,0,0	*	0,11,0,0	43	11	51.16	0	51.16	true	true	1.26048	0,5,0,0	0,17,0,0	*	0,5,0,0	22	5	22.73	0	22.73		true
14	71589044	71589045	+	71589044	SIPA1L1	G	G	A	C	C	T	G			true																										1.6291	0,8,0,0	0,8,0,0	*	0,16,0,0	16	16	50	0	50		true
14	71589067	71589068	+	71589067	SIPA1L1	T	C	A	G	C	A	T			true																																						0.850274	0,0,3,0	0,0,16,0	*	0,0,5,0	19	5	15.79	0	15.79		true
1	232515075	232515076	-	232515077	SIPA1L2	G	G	A	C	T	G	T			true	true																									2.09078	0,19,0,0	0,18,0,0	*	0,5,0,0	37	5	51.35	0	51.35	true	true
19	38182559	38182560	+	38182559	SIPA1L3	A	C	A	A	A	A	C	true				1.76834	20,0,0,0	2,0,0,0	1,0,0,0	6,0,0,0	22	7	90.91	14.29	76.62		true
20	1938105	1938106	+	1938105	SIRPA	G	A	A	C	C	C	A			true																										0.858461	0,3,0,0	0,14,0,0	*	0,4,0,0	17	4	17.65	0	17.65		true
19	38889120	38889121	-	38889122	SIRT2	T	G	A	A	G	G	A			true																																						0.854299	3,0,0,0	15,0,0,0	*	6,0,0,0	18	6	16.67	0	16.67		true
17	81912157	81912158	-	81912159	SIRT7	G	A	A	C	T	C	G			true																										0.854299	0,3,0,0	0,15,0,0	*	0,7,0,0	18	7	16.67	0	16.67		true
17	81912323	81912324	-	81912325	SIRT7	G	A	A	C	T	C	T			true																										2.18178	0,22,0,0	0,12,0,0	*	0,14,0,0	34	14	64.71	0	64.71		true	1.57915	0,8,0,0	0,19,0,0	*	0,12,0,0	27	12	29.63	0	29.63		true
14	104759570	104759571	+	104759570	SIVA1	G	A	A	C	T	G	T			true																																						1.9767	0,14,3,0	0,80,0,0	*	0,38,0,0	97	38	17.53	0	17.53		true
14	104759602	104759603	+	104759602	SIVA1	A	C	A	T	G	T	T	true	true			2.8711	0,0,0,120	0,0,0,339	*	0,0,0,115	459	115	26.14	0	26.14	true	true	2.8224	0,0,0,102	0,0,0,116	*	0,0,0,35	218	35	46.79	0	46.79	true	true
14	104755737	104755738	+	104755737	SIVA1	C	T	A	C	A	G	G	true																0.854299	0,0,0,3	0,15,0,0	*	0,22,0,0	18	22	16.67	0	16.67		true
14	104753245	104753246	+	104753245	SIVA1	A	C	A	G	C	T	C	true	true			2.28941	0,0,28,0	0,0,17,0	*	0,0,10,0	45	10	62.22	0	62.22	true	true
14	104755739	104755740	+	104755739	SIVA1	A	C	A	G	G	G	G	true				1.44171	0,0,10,0	0,0,43,0	0,0,2,0	0,0,58,0	53	60	18.87	3.33	15.53		true
2	45006181	45006182	-	45006183	SIX2	G	G	A	C	C	T	G			true																										1.60459	0,8,0,0	0,12,0,0	*	0,16,0,0	20	16	40	0	40		true	2.03587	0,17,0,0	0,16,0,0	*	0,4,0,0	33	4	51.52	0	51.52		true
2	45005912	45005913	-	45005914	SIX2	A	C	A	C	C	A	C	true				1.77492	0,10,0,0	0,7,0,0	*	0,24,0,0	17	24	58.82	0	58.82		true
18	50375096	50375097	+	50375096	SKA1	A	C	A	G	A	G	T	true	true			2.62542	0,0,72,0	0,0,3,0	*	0,0,5,0	75	5	96	0	96	true	true
17	59119440	59119441	-	59119442	SKA2	C	A	A	A	C	T	T			true																																						0.854299	3,0,0,0	15,0,0,0	*	18,0,0,0	18	18	16.67	0	16.67		true
17	59131326	59131327	-	59131328	SKA2	A	C	A	G	G	C	T	true	true			2.14608	0,0,23,0	0,0,61,0	*	0,0,31,0	84	31	27.38	0	27.38	true	true	1.67851	0,0,32,0	0,0,30,0	0,0,1,0	0,0,12,0	62	13	51.61	7.69	43.92	true	true
17	59119336	59119337	-	59119338	SKA2	A	C	A	G	A	A	G	true				1.61882	3,0,6,0	14,0,32,0	*	5,0,14,0	55	19	16.36	0	16.36		true	1.58821	1,0,7,0	1,0,15,0	*	2,0,5,0	24	7	33.33	0	33.33		true
17	59110476	59110477	-	59110478	SKA2	A	C	A	C	C	T	T	true																1.57192	0,8,0,0	0,22,0,0	*	0,6,0,0	30	6	26.67	0	26.67		true
17	59155164	59155165	-	59155166	SKA2	T	C	A	A	C	A	T	true																0.76919	4,0,0,0	12,0,0,0	0,3,0,0	28,0,0,0	16	31	25	9.68	15.32		true
17	59111903	59111904	-	59111905	SKA2	A	C	A	T	T	T	C	true	true			1.94856	0,0,0,15	0,0,0,24	*	0,0,0,21	39	21	38.46	0	38.46	true	true
17	59119345	59119346	-	59119347	SKA2	A	C	A	A	A	A	A	true	true			2.02009	17,0,0,0	23,0,0,0	*	21,0,0,0	40	21	42.5	0	42.5	true	true
17	59131335	59131336	-	59131337	SKA2	A	C	A	T	T	C	A	true	true			2.19369	0,0,0,24	0,0,0,29	*	0,0,0,33	53	33	45.28	0	45.28	true	true
17	59110664	59110665	-	59110666	SKA2	A	C	A	G	G	C	G	true	true			2.28368	0,0,27,0	0,0,11,0	*	0,0,15,0	38	15	71.05	0	71.05	true	true
17	59110189	59110190	-	59110191	SKA2	A	C	A	T	T	T	T	true				1.53452	0,0,0,7	0,0,0,9	*	0,0,0,17	16	17	43.75	0	43.75		true
17	59110491	59110492	-	59110493	SKA2	A	C	A	G	A	G	A	true				2.02686	0,0,24,0	0,0,7,0	0,0,1,0	0,0,16,0	31	17	77.42	5.88	71.54		true
17	59111304	59111305	-	59111306	SKA2	A	C	A	A	T	A	A	true				0.858461	3,0,0,0	14,0,0,0	*	22,0,0,0	17	22	17.65	0	17.65		true
13	21168243	21168244	-	21168245	SKA3	G	G	A	C	T	T	G			true																																						1.11023	0,4,0,0	0,12,0,0	*	0,6,0,0	16	6	25	0	25		true
13	21159918	21159919	-	21159920	SKA3	A	C	A	A	A	G	A	true				2.16745	21,0,0,0	9,0,0,0	*	12,0,0,0	30	12	70	0	70		true
1	2308291	2308292	+	2308291	SKI	A	G	A	C	T	G	C			true	true																									2.3472	0,33,0,0	0,34,0,0	*	0,11,0,0	67	11	49.25	0	49.25	true	true	1.62522	0,9,0,0	0,36,0,2	*	0,6,0,0	47	6	19.15	0	19.15		true
1	2307898	2307899	+	2307898	SKI	G	A	A	C	T	T	C			true	true																									1.93168	0,15,0,0	0,36,0,0	*	0,15,0,0	51	15	29.41	0	29.41	true	true	1.84198	0,11,0,1	0,15,0,0	*	0,7,0,0	27	7	44.44	0	44.44		true
1	2307033	2307034	+	2307033	SKI	G	A	A	C	A	T	T			true	true																									1.91128	0,14,0,0	0,23,0,0	*	0,15,0,0	37	15	37.84	0	37.84	true	true
1	2307780	2307781	+	2307780	SKI	G	A	A	C	T	G	A			true	true																									1.74357	0,11,0,0	0,44,0,0	*	0,12,0,0	55	12	20	0	20	true	true	1.2497	0,5,0,0	0,21,0,0	*	0,14,0,0	26	14	19.23	0	19.23		true
1	2307733	2307734	+	2307733	SKI	G	A	A	C	T	G	C			true	true																									1.69605	0,10,0,0	0,32,0,1	*	0,14,0,0	43	14	23.26	0	23.26	true	true
1	2229577	2229578	+	2229577	SKI	G	G	A	C	C	T	G			true	true																									1.63866	0,9,0,0	0,27,0,0	*	0,9,0,0	36	9	25	0	25	true	true
1	2229572	2229573	+	2229572	SKI	G	A	A	C	C	G	G			true																										1.3829	0,6,0,0	0,20,0,0	*	0,9,0,0	26	9	23.08	0	23.08		true
1	2307245	2307246	+	2307245	SKI	G	G	A	C	A	G	C			true																										1.04904	0,13,0,0	0,13,0,0	0,1,0,0	0,7,0,0	26	8	50	12.5	37.5		true
1	2307289	2307290	+	2307289	SKI	G	G	A	C	C	C	A			true																										1.36563	0,6,0,0	0,30,0,0	*	0,6,0,0	36	6	16.67	0	16.67		true
1	2307647	2307648	+	2307647	SKI	G	G	A	C	T	G	A			true																										1.72586	0,9,0,1	0,17,0,0	*	0,20,0,0	27	20	37.04	0	37.04		true	1.86865	0,12,0,0	0,9,0,0	*	0,8,0,0	21	8	57.14	0	57.14		true
1	2307893	2307894	+	2307893	SKI	A	A	A	C	T	G	A			true																										1.56462	0,7,0,1	0,26,0,0	*	0,15,0,0	34	15	23.53	0	23.53		true	0.862771	0,3,0,0	0,13,0,0	*	0,8,0,0	16	8	18.75	0	18.75		true
1	2308032	2308033	+	2308032	SKI	C	C	A	A	A	T	A			true																																						0.858461	3,0,0,0	14,0,0,0	*	8,0,0,0	17	8	17.65	0	17.65		true
1	2308284	2308285	+	2308284	SKI	A	G	A	C	C	A	G			true																										2.06945	0,18,0,0	0,15,0,0	*	0,11,0,0	33	11	54.55	0	54.55		true	2.0981	0,19,0,0	0,15,0,0	*	0,6,0,0	34	6	55.88	0	55.88		true
1	2308412	2308413	+	2308412	SKI	G	G	A	C	A	T	C			true																										1.73915	0,11,0,0	0,51,0,0	*	0,19,1,0	62	20	17.74	0	17.74		true	1.4614	0,7,0,0	0,37,0,2	*	0,7,0,0	46	7	15.22	0	15.22		true
1	2309936	2309937	+	2309936	SKI	T	G	A	C	T	T	T			true																																						1.07902	0,0,0,4	0,20,0,1	*	0,6,0,0	25	6	16	0	16		true
1	2307049	2307050	+	2307049	SKI	A	C	A	C	T	T	T	true				1.66026	0,9,0,0	0,17,0,0	*	0,15,0,0	26	15	34.62	0	34.62		true
1	2308158	2308159	+	2308158	SKI	A	C	A	T	A	A	G	true				1.6291	0,0,0,8	0,0,0,8	*	0,0,0,12	16	12	50	0	50		true
1	2309423	2309424	+	2309423	SKI	A	C	A	G	A	A	C	true				1.78339	0,0,10,0	0,0,6,0	*	0,0,8,0	16	8	62.5	0	62.5		true
3	170360435	170360436	+	170360435	SKIL	G	G	A	C	A	T	T			true	true																									2.21486	0,23,0,0	0,8,0,0	*	0,7,0,0	31	7	74.19	0	74.19		true	2.0306	0,17,0,0	0,18,0,0	*	0,6,0,0	35	6	48.57	0	48.57	true	true
3	170360316	170360317	+	170360316	SKIL	T	T	A	A	C	A	G			true																																						0.858461	0,0,2,1	14,0,0,0	*	6,0,0,0	17	6	17.65	0	17.65		true
3	170360760	170360761	+	170360760	SKIL	G	A	A	C	T	C	A			true																										0.850274	0,3,0,0	0,16,0,0	*	0,6,0,0	19	6	15.79	0	15.79		true
3	170360770	170360771	+	170360770	SKIL	A	G	A	C	T	G	T			true																										1.65193	0,9,0,0	0,20,0,0	*	0,7,0,0	29	7	31.03	0	31.03		true
3	170360823	170360824	+	170360823	SKIL	A	G	A	C	T	C	T			true																										1.87245	0,13,0,0	0,21,0,0	*	0,8,0,0	34	8	38.24	0	38.24		true	1.79032	0,9,0,2	0,15,0,0	*	0,7,0,0	26	7	42.31	0	42.31		true
3	170360898	170360899	+	170360898	SKIL	G	A	A	C	T	G	T			true																																						1.08983	0,4,0,0	0,17,0,0	*	0,6,0,0	21	6	19.05	0	19.05		true
3	170361043	170361044	+	170361043	SKIL	G	A	A	C	T	T	T			true																																						1.10094	0,4,0,0	0,14,0,0	*	0,4,0,0	18	4	22.22	0	22.22		true
3	170394336	170394337	+	170394336	SKIL	A	C	A	A	T	C	T	true				2.0692	17,0,0,0	7,0,0,0	*	5,0,0,0	24	5	70.83	0	70.83		true
5	134158552	134158553	-	134158554	SKP1	A	C	A	T	G	C	A	true	true			2.76193	0,0,0,109	0,0,0,174	0,0,0,3	0,0,0,185	283	188	38.52	1.6	36.92	true	true	2.31674	0,0,0,31	0,0,0,34	*	0,0,0,64	65	64	47.69	0	47.69	true	true
5	36152966	36152967	+	36152966	SKP2	A	A	A	C	G	G	C			true																																						1.8712	0,2,3,9	0,71,0,0	*	0,9,0,0	85	9	16.47	0	16.47		true
5	36166548	36166549	+	36166548	SKP2	A	G	A	C	C	T	C			true																																						0.862771	0,0,3,0	0,13,0,0	*	0,14,0,0	16	14	18.75	0	18.75		true
5	36183904	36183905	+	36183904	SKP2	A	C	A	G	A	A	C	true	true			2.79813	0,0,95,0	0,0,86,0	*	0,0,37,0	181	37	52.49	0	52.49	true	true	2.6622	0,0,67,0	0,0,44,0	*	0,0,15,0	111	15	60.36	0	60.36	true	true
5	36181916	36181917	+	36181916	SKP2	A	C	A	G	A	T	T	true	true			2.20977	0,0,25,0	0,0,33,0	*	0,0,36,0	58	36	43.1	0	43.1	true	true	1.94184	0,0,14,0	0,0,12,0	*	0,0,14,0	26	14	53.85	0	53.85		true
5	36181853	36181854	+	36181853	SKP2	A	C	A	A	G	T	T	true	true			2.23397	25,0,0,0	17,0,0,0	*	38,0,0,0	42	38	59.52	0	59.52	true	true	2.01597	15,0,0,0	5,0,0,0	*	11,0,0,0	20	11	75	0	75		true
5	36183838	36183839	+	36183838	SKP2	A	C	A	G	A	T	T	true				1.7838	0,0,11,0	0,0,17,0	*	0,0,29,0	28	29	39.29	0	39.29		true	1.96735	0,0,22,0	0,0,3,0	0,0,1,0	0,0,11,0	25	12	88	8.33	79.67		true
5	36183236	36183237	+	36183236	SKP2	A	C	A	G	A	G	A	true	true															2.3201	0,0,29,0	0,0,9,0	*	0,0,7,0	38	7	76.32	0	76.32	true	true
5	36183178	36183179	+	36183178	SKP2	A	A	A	A	T	C	C	true																0.858461	3,0,0,0	14,0,0,0	*	4,0,0,0	17	4	17.65	0	17.65		true
5	36183543	36183544	+	36183543	SKP2	A	C	A	G	G	C	A	true	true			1.70598	0,0,10,0	0,0,26,0	*	0,0,27,0	36	27	27.78	0	27.78	true	true
5	36152991	36152992	+	36152991	SKP2	A	C	A	A	A	G	A	true	true			1.81134	12,0,0,0	29,0,0,0	*	71,0,0,0	41	71	29.27	0	29.27	true	true
5	36171656	36171657	+	36171656	SKP2	A	C	A	G	G	T	G	true	true			1.81283	0,0,12,0	0,0,28,0	*	0,0,47,0	40	47	30	0	30	true	true
5	36183167	36183168	+	36183167	SKP2	A	C	A	T	A	A	G	true	true			2.25658	0,0,0,28	0,0,0,45	*	0,0,0,26	73	26	38.36	0	38.36	true	true
5	36171712	36171713	+	36171712	SKP2	A	C	A	G	A	A	A	true	true			2.25735	0,0,28,0	1,0,43,0	*	0,0,57,0	72	57	38.89	0	38.89	true	true
5	36183110	36183111	+	36183110	SKP2	A	C	A	G	T	A	G	true	true			2.40165	0,0,35,0	0,0,10,0	*	0,0,26,0	45	26	77.78	0	77.78	true	true
5	36152864	36152865	+	36152864	SKP2	T	C	A	G	G	C	A	true				0.850274	0,0,3,0	0,0,16,0	*	0,0,65,0	19	65	15.79	0	15.79		true
5	36168327	36168328	+	36168327	SKP2	A	C	A	G	C	A	C	true				1.1055	0,0,4,0	0,0,13,0	*	0,0,46,0	17	46	23.53	0	23.53		true
5	36168355	36168356	+	36168355	SKP2	A	T	A	G	A	A	G	true				1.73653	0,0,7,0	0,0,17,0	0,0,1,0	0,0,58,1	24	60	29.17	1.67	27.5		true
5	36182647	36182648	+	36182647	SKP2	A	C	A	A	A	A	C	true				1.76107	10,0,0,0	9,0,0,0	*	15,0,0,0	19	15	52.63	0	52.63		true
5	36183408	36183409	+	36183408	SKP2	A	C	A	G	G	C	G	true				1.84555	0,0,12,0	0,0,14,0	*	0,0,33,0	26	33	46.15	0	46.15		true
5	36183900	36183901	+	36183900	SKP2	A	C	A	T	A	C	A	true				1.54594	0,0,0,8	0,0,0,43	*	0,0,0,38	51	38	15.69	0	15.69		true
4	1693250	1693251	-	1693252	SLBP	G	G	A	C	T	G	T			true																										1.39823	0,6,0,0	0,15,0,0	*	0,36,0,0	21	36	28.57	0	28.57		true	1.10094	0,4,0,0	0,14,0,0	*	0,24,0,0	18	24	22.22	0	22.22		true
4	1693296	1693297	-	1693298	SLBP	A	C	A	T	A	A	C	true	true			2.43634	0,0,0,38	0,0,0,8	*	0,0,0,35	46	35	82.61	0	82.61	true	true	2.03786	0,0,0,16	0,0,0,7	*	0,0,0,7	23	7	69.57	0	69.57		true
4	1692900	1692901	-	1692902	SLBP	A	C	A	G	A	T	T	true				1.78694	0,0,11,0	0,0,16,0	*	0,0,14,0	27	14	40.74	0	40.74		true
4	1693437	1693438	-	1693439	SLBP	A	C	A	T	T	A	A	true				1.09686	0,0,0,4	0,0,0,15	*	0,0,0,25	19	25	21.05	0	21.05		true
4	1694836	1694837	-	1694838	SLBP	A	C	A	C	C	C	T	true				1.65451	0,9,0,0	0,19,0,0	*	0,30,0,0	28	30	32.14	0	32.14		true
X	154488697	154488698	-	154488699	SLC10A3	G	G	A	C	A	G	T			true	true																									2.27235	0,29,0,0	0,48,0,0	*	0,24,0,0	77	24	37.66	0	37.66	true	true	2.27907	0,29,0,0	0,39,0,0	*	0,8,0,0	68	8	42.65	0	42.65	true	true
X	154488607	154488608	-	154488609	SLC10A3	G	G	A	C	A	C	A			true	true																									2.12492	0,22,0,0	0,57,0,0	*	0,19,0,0	79	19	27.85	0	27.85	true	true	2.20937	0,26,0,0	0,61,0,0	*	0,8,0,0	87	8	29.89	0	29.89	true	true
X	154488806	154488807	-	154488808	SLC10A3	G	G	A	C	A	G	C			true	true																									1.99759	0,16,0,1	0,40,0,0	*	0,10,0,0	57	10	29.82	0	29.82	true	true
X	154488100	154488101	-	154488102	SLC10A3	G	G	A	C	G	T	C			true	true																									1.69988	0,10,0,0	0,30,0,0	*	0,29,0,0	40	29	25	0	25	true	true
X	154488220	154488221	-	154488222	SLC10A3	G	T	A	C	G	C	T			true	true																									1.29381	0,12,0,0	0,38,0,0	0,1,0,0	0,26,0,0	50	27	24	3.7	20.3	true	true	1.46732	0,7,0,0	0,33,0,0	*	0,6,0,0	40	6	17.5	0	17.5		true
X	154487963	154487964	-	154487965	SLC10A3	G	G	A	C	C	C	T			true																																						1.24042	0,5,0,0	0,26,0,0	*	0,9,0,0	31	9	16.13	0	16.13		true
X	154488077	154488078	-	154488079	SLC10A3	T	G	A	C	T	T	T			true																										1.55302	0,8,0,0	0,35,0,0	*	0,30,0,0	43	30	18.6	0	18.6		true
X	154488583	154488584	-	154488585	SLC10A3	G	A	A	C	G	T	G			true																										1.90817	0,12,1,2	0,77,0,0	*	0,19,0,0	92	19	16.3	0	16.3		true
12	50996962	50996963	-	50996964	SLC11A2	A	C	A	G	T	G	A	true																2.00973	0,0,15,0	0,0,6,0	*	0,0,11,0	21	11	71.43	0	71.43		true
12	50992189	50992190	-	50992191	SLC11A2	A	C	A	G	G	T	G	true																0.850274	0,0,3,0	0,0,16,0	*	0,0,14,0	19	14	15.79	0	15.79		true
12	50992885	50992886	-	50992887	SLC11A2	A	C	A	T	T	T	G	true																1.38548	0,0,0,6	0,0,0,19	*	0,0,0,22	25	22	24	0	24		true
12	50994547	50994548	-	50994549	SLC11A2	A	C	A	A	A	G	G	true				0.850274	3,0,0,0	16,0,0,0	*	15,0,0,0	19	15	15.79	0	15.79		true
12	51008475	51008476	-	51008477	SLC11A2	G	G	A	G	G	T	T	true				1.28612	0,0,5,0	0,0,11,0	*	0,0,27,0	16	27	31.25	0	31.25		true
5	128186648	128186649	+	128186648	SLC12A2	G	G	A	C	A	G	C			true																										1.53452	0,7,0,0	0,9,0,0	*	0,7,0,0	16	7	43.75	0	43.75		true
16	67944624	67944625	-	67944626	SLC12A4	G	G	A	C	T	T	T			true																																						1.4066	0,6,0,0	0,13,0,0	*	0,4,0,0	19	4	31.58	0	31.58		true
16	67944642	67944643	-	67944644	SLC12A4	G	G	A	C	C	C	T			true																										1.88233	0,13,0,0	0,17,0,0	*	0,16,0,0	30	16	43.33	0	43.33		true
16	67947686	67947687	-	67947688	SLC12A4	A	C	A	A	A	T	A	true																1.89687	12,0,0,0	5,0,0,0	*	4,0,0,0	17	4	70.59	0	70.59		true
3	125107661	125107662	-	125107663	SLC12A8	G	G	A	C	C	T	C			true	true																									2.44885	0,42,0,0	0,53,0,0	*	0,4,0,0	95	4	44.21	0	44.21	true	true	2.05076	0,19,0,0	0,50,0,0	*	0,4,0,0	69	4	27.54	0	27.54	true	true
3	125107802	125107803	-	125107804	SLC12A8	G	G	A	C	A	T	G			true	true																									1.92162	0,15,0,0	0,48,0,0	*	0,4,0,0	63	4	23.81	0	23.81	true	true
3	125083839	125083840	-	125083841	SLC12A8	G	G	A	C	C	C	A			true	true																																					1.84079	0,12,1,0	0,46,0,0	*	0,4,0,0	59	4	22.03	0	22.03	true	true
3	125083762	125083763	-	125083764	SLC12A8	G	G	A	C	A	A	T			true	true																																					1.92027	0,15,0,0	0,50,0,0	*	0,8,0,0	65	8	23.08	0	23.08	true	true
3	125083397	125083398	-	125083399	SLC12A8	A	G	A	C	A	A	A			true																																						1.08397	3,1,0,0	0,19,0,0	*	0,4,0,0	23	4	17.39	0	17.39		true
3	125083418	125083419	-	125083420	SLC12A8	G	A	A	C	A	T	G			true																																						1.08983	0,4,0,0	0,17,0,0	*	0,5,0,0	21	5	19.05	0	19.05		true
1	112917576	112917577	-	112917578	SLC16A1	G	G	A	C	T	C	T			true	true																									2.84861	0,110,0,0	0,155,0,1	*	0,45,0,1	266	46	41.35	0	41.35	true	true	2.74012	0,83,0,1	0,118,0,0	*	0,19,0,0	202	19	41.58	0	41.58	true	true
1	112917453	112917454	-	112917455	SLC16A1	G	G	A	C	T	T	G			true	true																									2.73401	0,173,0,0	0,147,0,0	0,2,0,0	0,69,0,0	320	71	54.06	2.82	51.25	true	true	2.73349	0,81,0,1	0,99,0,0	*	0,19,0,0	181	19	45.3	0	45.3	true	true
1	112917265	112917266	-	112917267	SLC16A1	G	G	A	C	C	T	T			true	true																									2.65241	0,66,0,1	0,73,0,0	*	0,105,0,0	140	105	47.86	0	47.86	true	true	2.37244	0,37,0,0	0,94,0,0	*	0,25,0,1	131	26	28.24	0	28.24	true	true
1	112917643	112917644	-	112917645	SLC16A1	G	G	A	C	T	T	A			true	true																									2.63371	0,111,0,1	0,46,0,0	0,1,0,1	0,45,0,1	158	48	70.89	4.17	66.72	true	true	2.51644	0,49,0,0	0,61,0,0	*	0,18,0,0	110	18	44.55	0	44.55	true	true
1	112917678	112917679	-	112917680	SLC16A1	A	A	A	C	G	A	T			true	true																									1.74721	0,11,0,0	0,31,0,0	0,0,0,1	0,55,0,0	42	56	26.19	1.79	24.4	true	true
1	112956195	112956196	-	112956197	SLC16A1	A	G	A	C	A	A	A			true	true																									0.292446	89,9,1,11	21,87,5,0	1,0,1,0	0,3,1,0	223	6	49.33	33.33	15.99		true	1.93998	125,4,1,8	73,92,7,0	1,0,1,0	10,3,4,0	310	19	44.52	10.53	33.99	true	true
1	112913786	112913787	-	112913788	SLC16A1	A	G	A	C	A	T	T			true																										1.62176	0,12,0,0	0,47,0,0	0,1,0,0	0,54,0,0	59	55	20.34	1.82	18.52		true	1.74007	0,11,0,0	0,49,0,0	*	0,17,0,0	60	17	18.33	0	18.33		true
1	112917426	112917427	-	112917428	SLC16A1	A	G	A	C	C	T	C			true																																						2.26279	0,30,0,0	0,127,0,0	*	0,20,0,0	157	20	19.11	0	19.11		true
1	112917983	112917984	-	112917985	SLC16A1	A	C	A	A	G	A	G	true	true			2.01168	17,0,0,0	28,0,0,0	*	64,0,0,0	45	64	37.78	0	37.78	true	true	2.21795	24,0,0,0	15,0,0,0	*	18,0,0,0	39	18	61.54	0	61.54	true	true
1	112913048	112913049	-	112913050	SLC16A1	A	C	A	T	A	T	T	true	true			2.19502	0,0,0,25	0,0,0,51	*	0,0,0,39	76	39	32.89	0	32.89	true	true	2.28671	0,0,0,29	0,0,0,31	*	0,0,0,12	60	12	48.33	0	48.33	true	true
1	112929313	112929314	-	112929315	SLC16A1	A	C	A	C	T	T	A	true	true			2.64942	0,64,0,0	0,23,0,0	*	0,53,0,0	87	53	73.56	0	73.56	true	true	2.35754	0,59,0,0	0,17,0,0	0,1,0,1	0,26,0,0	76	28	77.63	7.14	70.49	true	true
1	112914134	112914135	-	112914136	SLC16A1	A	C	A	A	A	T	A	true	true			2.77527	88,0,0,0	35,0,0,0	*	72,0,0,0	123	72	71.54	0	71.54	true	true	2.67759	70,0,0,0	54,0,0,0	*	22,0,0,0	124	22	56.45	0	56.45	true	true
1	112912404	112912405	-	112912406	SLC16A1	A	C	A	A	A	A	C	true	true			1.70739	10,0,0,0	25,0,0,0	*	17,0,0,0	35	17	28.57	0	28.57	true	true	1.90425	13,0,0,0	11,0,0,0	*	5,0,0,0	24	5	54.17	0	54.17		true
1	112913056	112913057	-	112913058	SLC16A1	A	C	A	G	A	A	C	true	true			2.41026	0,0,36,0	0,0,14,0	*	0,0,42,0	50	42	72	0	72	true	true	2.14681	0,0,20,0	0,0,8,0	*	0,0,9,0	28	9	71.43	0	71.43		true
1	112914128	112914129	-	112914130	SLC16A1	A	C	A	C	A	T	A	true	true			2.04174	0,38,0,0	0,124,0,0	0,1,0,0	0,66,0,0	162	67	23.46	1.49	21.96	true	true	2.29505	0,32,0,0	0,125,0,0	*	0,23,0,0	157	23	20.38	0	20.38		true
1	112917771	112917772	-	112917773	SLC16A1	A	A	A	G	C	A	T	true																0.854299	0,0,3,0	0,0,15,0	*	0,0,26,0	18	26	16.67	0	16.67		true
1	112913379	112913380	-	112913381	SLC16A1	A	C	A	A	A	A	T	true																1.76407	11,0,0,0	26,0,0,0	*	12,0,0,0	37	12	29.73	0	29.73		true
1	112912669	112912670	-	112912671	SLC16A1	A	C	A	G	A	A	A	true				1.57915	2,0,6,0	0,0,19,0	*	1,0,30,0	27	31	29.63	0	29.63		true
1	112913023	112913024	-	112913025	SLC16A1	A	C	A	A	C	A	C	true				1.87049	14,0,0,0	73,0,0,0	*	43,0,0,0	87	43	16.09	0	16.09		true
1	112913452	112913453	-	112913454	SLC16A1	A	C	A	T	G	T	A	true				2.21727	0,0,0,23	0,0,0,7	*	0,0,0,47	30	47	76.67	0	76.67		true
1	112913756	112913757	-	112913758	SLC16A1	T	C	A	T	T	G	A	true				1.09318	0,0,0,4	0,0,0,16	*	0,0,0,49	20	49	20	0	20		true
1	112917717	112917718	-	112917719	SLC16A1	G	C	A	A	A	T	A	true				1.76098	6,0,0,0	17,0,0,0	1,0,0,0	77,0,0,0	23	78	26.09	1.28	24.8		true
1	112922020	112922021	-	112922022	SLC16A1	A	C	A	G	C	A	A	true				1.38548	0,0,6,0	0,0,19,0	*	0,0,83,0	25	83	24	0	24		true
17	82238894	82238895	+	82238894	SLC16A3	G	G	A	C	T	T	G			true	true																									2.80158	0,100,0,0	0,230,0,0	*	0,103,0,0	330	103	30.3	0	30.3	true	true	2.56393	0,58,0,0	0,221,0,0	*	0,36,0,0	279	36	20.79	0	20.79	true	true
17	82237534	82237535	+	82237534	SLC16A3	G	G	A	C	C	T	G			true	true																									2.75341	0,85,0,0	0,78,0,0	*	0,37,0,0	163	37	52.15	0	52.15	true	true	2.44473	0,183,0,2	0,164,0,2	0,0,0,1	0,25,0,0	351	26	52.71	3.85	48.86	true	true
17	82239264	82239265	+	82239264	SLC16A3	G	G	A	C	C	T	G			true	true																									1.83714	0,13,0,0	0,52,0,0	*	0,41,0,0	65	41	20	0	20	true	true
17	82237444	82237445	+	82237444	SLC16A3	G	G	A	C	C	G	C			true	true																									1.81134	0,12,0,0	0,29,0,0	*	0,10,0,0	41	10	29.27	0	29.27	true	true
17	82237426	82237427	+	82237426	SLC16A3	A	G	A	C	C	T	G			true																																						1.73477	0,11,0,0	0,60,0,0	*	0,5,0,0	71	5	15.49	0	15.49		true
17	82237696	82237697	+	82237696	SLC16A3	G	G	A	C	C	T	G			true																										2.40379	0,39,0,2	0,221,0,0	*	0,124,0,1	262	125	15.65	0	15.65		true
17	82238882	82238883	+	82238882	SLC16A3	A	G	A	C	T	C	G			true																										2.38308	0,39,0,0	0,183,0,0	*	0,106,0,0	222	106	17.57	0	17.57		true	1.48793	0,36,1,1	0,170,0,0	0,1,0,0	0,34,0,0	208	35	18.27	2.86	15.41		true
17	82244189	82244190	+	82244189	SLC16A3	G	G	A	C	A	A	T			true																																						1.4166	0,6,0,0	0,11,0,0	*	0,5,0,0	17	5	35.29	0	35.29		true
17	82238731	82238732	+	82238731	SLC16A3	A	C	A	T	G	T	A	true	true			2.52069	0,0,0,27	0,0,0,23	0,0,0,2	0,0,0,160	50	162	54	1.23	52.77	true	true	2.13799	0,0,0,30	0,0,0,39	0,0,0,1	0,0,1,45	69	47	43.48	2.13	41.35	true	true
17	82239015	82239016	+	82239015	SLC16A3	A	C	A	G	A	A	G	true	true			2.29764	0,0,17,0	0,0,23,0	0,0,1,0	0,0,129,0	40	130	42.5	0.77	41.73	true	true	2.19056	0,0,42,0	0,0,72,0	0,0,1,0	0,0,53,0	114	54	36.84	1.85	34.99	true	true
17	82236160	82236161	+	82236160	SLC16A3	A	C	A	G	G	A	G	true	true			1.86138	0,0,13,0	0,0,27,0	*	0,0,87,0	40	87	32.5	0	32.5	true	true	1.08323	0,0,8,0	0,0,23,0	0,0,1,0	0,0,20,0	31	21	25.81	4.76	21.04		true
17	82239046	82239047	+	82239046	SLC16A3	A	C	A	A	A	C	T	true	true			1.96688	16,0,0,0	37,0,0,0	*	86,0,0,0	53	86	30.19	0	30.19	true	true	2.42245	41,0,0,0	91,0,0,0	*	33,0,0,0	132	33	31.06	0	31.06		true
17	82239197	82239198	+	82239197	SLC16A3	A	C	A	A	G	G	C	true																2.0062	17,0,0,0	32,0,0,0	*	34,0,0,0	49	34	34.69	0	34.69		true
17	82236180	82236181	+	82236180	SLC16A3	A	C	A	G	C	G	A	true	true			1.9929	0,0,17,0	0,0,46,0	*	0,0,123,0	63	123	26.98	0	26.98	true	true
17	82237593	82237594	+	82237593	SLC16A3	A	C	A	T	C	T	T	true				1.57137	0,0,0,4	0,0,0,13	0,0,0,1	0,0,0,63	17	64	23.53	1.56	21.97		true
17	75100764	75100765	+	75100764	SLC16A5	G	G	A	C	T	C	T			true	true																									1.8666	0,13,0,0	0,24,0,0	*	0,7,0,0	37	7	35.14	0	35.14	true	true	1.25208	0,5,0,0	0,20,0,0	*	0,9,0,0	25	9	20	0	20		true
17	75100327	75100328	+	75100327	SLC16A5	G	G	A	C	C	A	T			true	true																									0.689735	0,20,0,0	0,30,0,0	0,1,0,0	0,7,0,0	50	8	40	12.5	27.5	true	true	1.46516	0,7,0,0	0,35,0,0	*	0,4,0,0	42	4	16.67	0	16.67		true
17	75088359	75088360	+	75088359	SLC16A5	A	G	A	T	T	C	C			true																										0.862771	0,0,0,3	0,0,0,13	*	0,0,0,6	16	6	18.75	0	18.75		true
17	75100157	75100158	+	75100157	SLC16A5	G	A	A	C	C	T	G			true																																						1.08397	0,3,0,1	0,19,0,0	*	0,4,0,0	23	4	17.39	0	17.39		true
17	75100261	75100262	+	75100261	SLC16A5	A	G	A	C	C	A	A			true																										1.65193	0,9,0,0	0,20,0,0	*	0,11,0,0	29	11	31.03	0	31.03		true
17	75100469	75100470	+	75100469	SLC16A5	G	G	A	C	G	A	G			true																										1.37282	0,5,1,0	0,25,0,0	*	0,12,0,0	31	12	19.35	0	19.35		true
17	75100551	75100552	+	75100551	SLC16A5	G	G	A	C	G	G	C			true																										1.38827	0,6,0,0	0,18,0,0	*	0,11,0,0	24	11	25	0	25		true
17	75100580	75100581	+	75100580	SLC16A5	G	T	A	C	C	T	G			true																										0.282461	0,13,0,0	0,32,0,0	0,0,1,0	0,7,0,0	45	8	28.89	12.5	16.39		true
17	75100727	75100728	+	75100727	SLC16A5	G	G	A	C	A	T	C			true																										1.3829	0,6,0,0	0,20,0,0	*	0,12,0,0	26	12	23.08	0	23.08		true	0.850274	0,3,0,0	0,16,0,0	*	0,7,0,0	19	7	15.79	0	15.79		true
17	75104147	75104148	+	75104147	SLC16A5	A	G	A	C	G	G	T			true																										0.862771	0,3,0,0	0,13,0,0	*	0,11,0,0	16	11	18.75	0	18.75		true	1.25744	0,5,0,0	0,18,0,0	*	0,4,0,0	23	4	21.74	0	21.74		true
17	75104059	75104060	+	75104059	SLC16A5	G	C	A	G	C	T	T	true																1.28612	5,0,0,0	0,0,11,0	*	0,0,10,0	16	10	31.25	0	31.25		true
17	68267732	68267733	-	68267734	SLC16A6	A	C	A	T	G	T	A	true				0.621002	0,0,0,9	0,0,0,8	0,0,0,2	0,0,0,6	17	8	52.94	25	27.94		true
17	68267843	68267844	-	68267845	SLC16A6	A	C	A	T	C	T	T	true				1.28612	0,0,0,5	0,0,0,11	*	0,0,0,4	16	4	31.25	0	31.25		true
12	59775386	59775387	+	59775386	SLC16A7	G	G	A	C	C	T	C			true																										2.01597	0,15,0,0	0,5,0,0	*	0,9,0,0	20	9	75	0	75		true
12	59785283	59785284	+	59785283	SLC16A7	A	C	A	G	G	G	T	true				1.1055	0,0,4,0	0,0,13,0	*	0,0,9,0	17	9	23.53	0	23.53		true
1	169477600	169477601	-	169477602	SLC19A2	G	G	A	C	T	G	C			true																										0.605635	0,7,0,0	0,16,0,0	0,2,0,0	0,14,0,0	23	16	30.43	12.5	17.93		true
9	4585594	4585595	+	4585594	SLC1A1	G	G	A	C	A	T	T			true																																						1.89687	0,12,0,0	0,5,0,0	*	0,6,0,0	17	6	70.59	0	70.59		true
9	4586488	4586489	+	4586488	SLC1A1	A	C	A	A	C	T	T	true																1.92137	17,0,0,0	*	*	8,0,0,0	17	8	100	0	100		true
2	65021446	65021447	+	65021446	SLC1A4	G	G	A	C	T	C	A			true	true																									2.23087	0,26,0,0	0,32,0,0	*	0,19,0,0	58	19	44.83	0	44.83	true	true
2	65021216	65021217	+	65021216	SLC1A4	G	G	A	C	A	C	A			true	true																									1.76734	0,11,0,0	0,24,0,0	*	0,10,0,0	35	10	31.43	0	31.43	true	true
2	64990149	64990150	+	64990149	SLC1A4	G	G	A	C	T	C	T			true																										1.36318	0,6,0,0	0,32,0,0	*	0,22,0,0	38	22	15.79	0	15.79		true
2	65021343	65021344	+	65021343	SLC1A4	G	G	A	C	A	C	T			true																										1.61814	0,9,0,0	0,47,0,0	*	0,25,0,0	56	25	16.07	0	16.07		true
19	46775463	46775464	-	46775465	SLC1A5	G	G	A	C	A	C	T			true	true																									3.18786	0,264,0,0	0,211,0,0	*	0,192,0,0	475	192	55.58	0	55.58	true	true	3.08696	0,202,0,0	0,216,0,0	*	0,16,0,0	418	16	48.33	0	48.33	true	true
19	46787757	46787758	-	46787759	SLC1A5	G	G	A	C	T	G	G			true	true																									2.38471	0,34,0,0	0,14,0,0	*	0,14,0,0	48	14	70.83	0	70.83	true	true
19	46774966	46774967	-	46774968	SLC1A5	G	G	A	C	T	C	T			true	true																									2.01922	0,18,0,0	0,54,0,0	*	0,106,0,0	72	106	25	0	25	true	true
19	46787836	46787837	-	46787838	SLC1A5	G	G	A	C	C	A	G			true																										1.59176	0,8,0,0	0,15,0,0	*	0,16,0,0	23	16	34.78	0	34.78		true
19	46787875	46787876	-	46787877	SLC1A5	G	G	A	C	C	A	A			true																										1.53452	1,6,0,0	0,9,0,0	*	0,10,0,0	16	10	43.75	0	43.75		true
19	46778815	46778816	-	46778817	SLC1A5	A	C	A	T	T	C	T	true	true			2.5716	0,0,0,26	0,0,0,21	0,0,0,2	0,1,0,202	47	205	55.32	0.98	54.34	true	true	1.91513	0,0,0,14	0,0,0,21	*	0,0,0,50	35	50	40	0	40	true	true
19	46775334	46775335	-	46775336	SLC1A5	A	C	A	T	G	T	G	true	true			2.24826	0,0,0,17	0,0,0,35	0,0,0,2	0,2,0,154	52	158	32.69	1.27	31.43	true	true	2.13527	0,0,0,21	0,0,0,22	*	0,0,0,21	43	21	48.84	0	48.84	true	true
19	46775635	46775636	-	46775637	SLC1A5	A	C	A	A	G	T	G	true	true			2.72748	39,0,0,0	24,0,0,0	1,0,0,1	240,0,0,0	63	242	61.9	0.83	61.08	true	true	2.43866	39,0,0,0	21,0,0,0	*	60,0,0,0	60	60	65	0	65	true	true
19	46775143	46775144	-	46775145	SLC1A5	A	C	A	A	C	A	C	true				2.09174	9,0,0,0	15,0,0,0	3,0,0,0	133,0,0,0	24	136	37.5	2.21	35.29		true	2.01194	15,0,0,1	13,0,0,0	*	23,0,0,0	29	23	55.17	0	55.17		true
19	46774982	46774983	-	46774984	SLC1A5	A	C	A	G	A	A	A	true																1.08397	0,0,4,0	0,0,19,0	*	0,0,28,0	23	28	17.39	0	17.39		true
19	46775361	46775362	-	46775363	SLC1A5	A	G	A	T	C	T	G	true																1.37622	0,0,0,6	0,0,0,23	*	0,0,0,18	29	18	20.69	0	20.69		true
19	46775654	46775655	-	46775656	SLC1A5	G	C	A	C	A	G	A	true																1.45845	0,3,0,2	0,15,0,0	0,0,3,0	0,63,0,0	20	66	25	4.55	20.45		true
19	46782388	46782389	-	46782390	SLC1A5	G	G	A	T	C	A	T	true																1.37282	0,0,0,6	0,0,0,25	*	0,0,0,55	31	55	19.35	0	19.35		true
19	46775366	46775367	-	46775368	SLC1A5	A	C	A	G	G	A	G	true				1.88047	0,0,5,0	0,0,21,0	0,1,1,0	0,0,189,0	26	191	19.23	1.05	18.18		true
19	46778820	46778821	-	46778822	SLC1A5	C	A	A	G	T	A	C	true				1.81605	0,0,3,0	0,0,15,0	0,0,1,0	0,0,204,0	18	205	16.67	0.49	16.18		true
2	112659540	112659541	+	112659540	SLC20A1	G	G	A	C	A	G	T			true	true																									2.42483	0,37,0,0	0,11,0,0	*	0,40,0,0	48	40	77.08	0	77.08	true	true	2.15277	0,21,0,0	0,14,0,0	*	0,4,0,0	35	4	60	0	60	true	true
2	112659242	112659243	+	112659242	SLC20A1	T	C	A	G	T	C	A			true																																						1.08983	0,0,1,3	0,0,17,0	*	0,0,13,0	21	13	19.05	0	19.05		true
2	112663101	112663102	+	112663101	SLC20A1	A	C	A	G	T	G	T	true	true			2.37838	0,0,34,0	0,0,3,0	*	0,0,31,0	37	31	91.89	0	91.89	true	true	2.11366	0,0,19,0	0,0,10,0	*	0,0,11,0	29	11	65.52	0	65.52		true
2	112647114	112647115	+	112647114	SLC20A1	A	C	A	A	C	T	C	true				2.20184	22,0,0,0	5,0,0,0	*	39,0,0,0	27	39	81.48	0	81.48		true
2	112663283	112663284	+	112663283	SLC20A1	A	C	A	T	A	T	T	true				1.50373	0,0,0,7	0,0,0,15	*	0,0,0,23	22	23	31.82	0	31.82		true
2	112663473	112663474	+	112663473	SLC20A1	A	C	A	A	C	T	T	true				1.64902	11,0,0,0	17,0,0,0	1,0,0,0	27,0,0,0	28	28	39.29	3.57	35.71		true
8	42533355	42533356	-	42533357	SLC20A2	A	C	A	G	G	T	G	true				1.84785	0,0,11,0	0,0,5,0	*	0,0,20,0	16	20	68.75	0	68.75		true
6	160451797	160451798	+	160451797	SLC22A3	G	G	A	C	A	T	T			true																																						1.71109	0,9,0,0	0,7,0,0	*	0,8,0,0	16	8	56.25	0	56.25		true
6	160451765	160451766	+	160451765	SLC22A3	A	C	A	A	A	A	T	true																1.5999	8,0,0,0	13,0,0,0	*	7,0,0,0	21	7	38.1	0	38.1		true
6	160410788	160410789	+	160410788	SLC22A3	A	C	A	G	A	T	C	true				2.00159	0,0,14,0	0,0,2,0	*	0,0,8,0	16	8	87.5	0	87.5		true
6	160436791	160436792	+	160436791	SLC22A3	A	C	A	G	A	T	G	true				1.28087	0,0,5,0	0,0,12,0	*	0,0,13,0	17	13	29.41	0	29.41		true
5	132394485	132394486	+	132394485	SLC22A5	A	C	A	G	A	C	A	true																1.51679	0,0,7,0	0,0,12,0	*	0,0,6,0	19	6	36.84	0	36.84		true
5	132392452	132392453	+	132392452	SLC22A5	A	C	A	G	T	C	C	true																1.81796	0,0,11,0	0,0,9,0	*	0,0,5,0	20	5	55	0	55		true
5	132392513	132392514	+	132392513	SLC22A5	A	C	A	C	A	G	C	true																1.88133	0,12,0,0	0,7,0,0	*	0,12,0,0	19	12	63.16	0	63.16		true
5	132394515	132394516	+	132394515	SLC22A5	A	C	A	A	T	G	A	true																1.58821	8,0,0,0	16,0,0,0	*	6,0,0,0	24	6	33.33	0	33.33		true
22	19177160	19177161	-	19177162	SLC25A1	A	C	A	G	A	G	G	true	true			2.89013	0,0,123,0	0,0,23,0	*	0,0,72,0	146	72	84.25	0	84.25	true	true	2.46621	0,0,41,0	0,0,15,0	*	0,0,19,0	56	19	73.21	0	73.21	true	true
22	19176235	19176236	-	19176237	SLC25A1	A	C	A	A	G	G	G	true	true			2.48166	41,0,0,0	58,0,0,0	1,0,1,0	132,0,0,0	99	134	41.41	1.49	39.92	true	true	2.73589	78,0,2,0	22,0,0,0	*	21,0,0,0	102	21	78.43	0	78.43	true	true
22	19177199	19177200	-	19177201	SLC25A1	T	G	A	A	G	T	T	true				0.858461	3,0,0,0	14,0,0,0	*	60,0,0,0	17	60	17.65	0	17.65		true
17	81720904	81720905	+	81720904	SLC25A10	C	G	A	C	G	G	G	true				0.862771	0,0,3,0	0,13,0,0	*	0,37,0,1	16	38	18.75	0	18.75		true
17	4937610	4937611	-	4937612	SLC25A11	G	G	A	C	T	T	G			true																										1.49104	0,7,0,0	0,19,0,0	*	0,61,0,0	26	61	26.92	0	26.92		true	1.25208	0,5,0,0	0,20,0,0	*	0,15,0,0	25	15	20	0	20		true
17	4939925	4939926	-	4939927	SLC25A11	C	G	A	G	G	G	C			true																										2.06245	0,0,20,0	0,0,86,1	*	0,0,16,0	107	16	18.69	0	18.69		true
17	4938572	4938573	-	4938574	SLC25A11	A	C	A	A	A	A	A	true	true			2.45256	51,0,0,0	46,0,0,0	2,0,0,0	73,0,0,0	97	75	52.58	2.67	49.91	true	true	2.24613	26,0,0,0	21,0,0,0	*	10,0,0,0	47	10	55.32	0	55.32	true	true
17	4938032	4938033	-	4938034	SLC25A11	A	C	A	A	G	A	A	true	true			2.6007	57,0,0,0	27,0,0,0	*	37,0,0,0	84	37	67.86	0	67.86	true	true	2.36459	32,0,0,0	6,0,0,0	*	9,0,0,0	38	9	84.21	0	84.21	true	true
17	4937762	4937763	-	4937764	SLC25A11	A	C	A	A	G	C	G	true	true			1.99668	17,0,0,0	41,0,0,0	*	40,0,0,0	58	40	29.31	0	29.31	true	true	2.11013	19,0,0,0	11,0,0,0	*	11,0,0,0	30	11	63.33	0	63.33		true
17	4939122	4939123	-	4939124	SLC25A11	A	C	A	A	A	A	C	true	true			2.39235	37,0,0,0	47,0,0,0	*	64,0,0,0	84	64	44.05	0	44.05	true	true	1.70739	10,0,0,0	25,0,0,0	*	20,0,0,0	35	20	28.57	0	28.57		true
17	4939062	4939063	-	4939064	SLC25A11	A	C	A	C	T	G	G	true																1.68462	0,9,0,0	0,11,0,0	*	0,10,0,0	20	10	45	0	45		true
17	4937882	4937883	-	4937884	SLC25A11	T	C	A	A	A	G	T	true																1.54832	8,0,0,0	40,0,0,0	*	5,0,0,0	48	5	16.67	0	16.67		true
2	171784962	171784963	-	171784964	SLC25A12	A	C	A	G	A	G	A	true	true			1.70739	0,0,10,0	0,0,25,0	*	0,0,8,0	35	8	28.57	0	28.57	true	true
2	171784992	171784993	-	171784994	SLC25A12	A	C	A	G	T	G	A	true				1.50767	0,0,7,0	0,0,14,0	*	0,0,9,0	21	9	33.33	0	33.33		true
2	171785135	171785136	-	171785137	SLC25A12	A	C	A	T	A	T	A	true				1.77492	0,0,0,10	0,0,0,7	*	0,0,0,10	17	10	58.82	0	58.82		true
2	171815146	171815147	-	171815148	SLC25A12	A	C	A	G	A	T	T	true				2.19925	0,0,22,0	0,0,6,0	*	0,0,15,0	28	15	78.57	0	78.57		true
2	171893204	171893205	-	171893206	SLC25A12	A	C	A	G	G	T	A	true				1.76107	0,0,10,0	0,0,9,0	*	0,0,10,0	19	10	52.63	0	52.63		true
7	96184952	96184953	-	96184954	SLC25A13	A	C	A	G	G	T	T	true	true			2.58559	0,0,55,0	0,0,27,0	*	0,0,40,0	82	40	67.07	0	67.07	true	true	2.64296	0,0,63,0	0,0,19,0	*	0,0,10,0	82	10	76.83	0	76.83	true	true
7	96184965	96184966	-	96184967	SLC25A13	G	C	A	G	A	G	T	true				1.40508	0,0,7,0	0,0,21,0	0,0,2,0	0,0,44,0	28	46	25	4.35	20.65		true	1.4166	0,0,6,0	0,0,11,0	*	0,0,10,0	17	10	35.29	0	35.29		true
7	96121860	96121861	-	96121862	SLC25A13	A	A	A	A	G	C	T	true																1.4022	6,0,0,0	14,0,0,0	*	10,0,0,0	20	10	30	0	30		true
7	96120456	96120457	-	96120458	SLC25A13	A	C	A	T	G	T	A	true				1.37829	0,0,0,6	0,0,0,22	*	0,0,0,19	28	19	21.43	0	21.43		true
7	96121279	96121280	-	96121281	SLC25A13	A	C	A	T	T	T	G	true				1.49145	0,0,0,8	0,0,0,25	0,0,0,1	0,0,0,40	33	41	24.24	2.44	21.8		true
7	96121296	96121297	-	96121298	SLC25A13	A	C	A	A	A	C	T	true				1.78089	11,0,0,0	18,0,0,0	*	44,0,0,0	29	44	37.93	0	37.93		true
7	96121669	96121670	-	96121671	SLC25A13	A	C	A	T	T	G	A	true				1.08983	0,0,0,4	0,0,0,17	*	0,0,0,53	21	53	19.05	0	19.05		true
7	96184972	96184973	-	96184974	SLC25A13	A	C	A	A	G	T	T	true				1.74477	10,0,0,0	12,0,0,0	*	44,0,0,0	22	44	45.45	0	45.45		true
7	96193174	96193175	-	96193176	SLC25A13	A	C	A	A	C	T	G	true				1.47496	7,0,0,0	27,0,0,0	*	34,0,0,0	34	34	20.59	0	20.59		true
7	96208894	96208895	-	96208896	SLC25A13	A	C	A	T	T	T	T	true				1.72904	0,0,0,10	0,0,0,16	*	0,0,0,32	26	32	38.46	0	38.46		true
22	40770635	40770636	-	40770637	SLC25A17	G	G	A	T	T	T	T			true																										1.8366	0,0,0,13	0,0,0,15	0,0,0,1	0,0,0,31	28	32	46.43	3.12	43.3		true
22	40779019	40779020	-	40779021	SLC25A17	A	C	A	A	A	G	G	true	true			2.3953	35,0,0,0	16,0,0,0	*	30,0,0,0	51	30	68.63	0	68.63	true	true	2.32258	29,0,0,0	7,0,0,0	*	4,0,0,0	36	4	80.56	0	80.56	true	true
22	40770954	40770955	-	40770956	SLC25A17	A	C	A	A	A	G	G	true	true			2.23812	25,0,0,0	15,0,0,0	*	14,0,0,0	40	14	62.5	0	62.5	true	true	2.33339	31,0,0,0	20,0,0,0	*	8,0,0,0	51	8	60.78	0	60.78	true	true
22	40792604	40792605	-	40792606	SLC25A17	A	C	A	C	T	T	T	true	true			2.25877	0,25,0,2	0,25,0,0	*	0,17,0,0	52	17	51.92	0	51.92	true	true	1.97648	0,15,0,0	0,13,0,0	*	0,5,0,0	28	5	53.57	0	53.57		true
22	40777051	40777052	-	40777053	SLC25A17	A	C	A	G	T	C	A	true				2.01194	0,0,16,0	0,0,13,0	*	0,0,30,0	29	30	55.17	0	55.17		true	1.52777	0,0,7,0	0,0,10,0	*	0,0,11,0	17	11	41.18	0	41.18		true
22	40799040	40799041	-	40799042	SLC25A17	A	C	A	G	C	T	A	true	true			2.30721	0,0,28,0	0,0,7,0	*	0,0,29,0	35	29	80	0	80	true	true
22	40770123	40770124	-	40770125	SLC25A17	A	C	A	A	G	C	C	true				1.2497	5,0,0,0	21,0,0,0	*	7,0,0,0	26	7	19.23	0	19.23		true
17	75273251	75273252	-	75273253	SLC25A19	G	G	A	C	G	T	G			true																																						1.09318	0,4,0,0	0,16,0,0	*	0,7,0,0	20	7	20	0	20		true
17	75273305	75273306	-	75273307	SLC25A19	G	G	A	C	A	C	C			true																										1.39823	0,6,0,0	0,15,0,0	*	0,7,0,0	21	7	28.57	0	28.57		true
17	75273466	75273467	-	75273468	SLC25A19	G	G	A	C	A	G	C			true																										1.10094	0,4,0,0	0,14,0,0	*	0,9,0,0	18	9	22.22	0	22.22		true
17	75273612	75273613	-	75273614	SLC25A19	G	G	A	C	T	G	T			true																										0.854299	0,3,0,0	0,15,0,0	*	0,18,0,0	18	18	16.67	0	16.67		true	1.98865	0,15,0,0	0,10,0,0	*	0,8,0,0	25	8	60	0	60		true
17	75278267	75278268	-	75278269	SLC25A19	A	C	A	A	A	G	G	true				2.23738	24,0,0,0	7,0,0,0	*	22,0,0,0	31	22	77.42	0	77.42		true	1.95064	11,0,0,3	10,0,0,0	*	4,0,0,0	24	4	58.33	0	58.33		true
17	75273150	75273151	-	75273152	SLC25A19	A	C	A	C	C	T	A	true																1.67498	0,9,0,0	0,13,0,0	*	0,4,0,0	22	4	40.91	0	40.91		true
17	75273591	75273592	-	75273593	SLC25A19	G	C	A	A	A	A	G	true				1.3829	6,0,0,0	20,0,0,0	*	15,0,0,0	26	15	23.08	0	23.08		true
17	75273625	75273626	-	75273627	SLC25A19	A	C	A	A	G	G	G	true				1.08677	4,0,0,0	18,0,0,0	*	16,0,0,0	22	16	18.18	0	18.18		true
17	75277391	75277392	-	75277393	SLC25A19	A	C	A	G	G	T	T	true				1.09686	0,0,4,0	0,0,15,0	*	0,0,16,0	19	16	21.05	0	21.05		true
3	48857222	48857223	-	48857224	SLC25A20	G	G	A	C	T	T	G			true																										1.93305	0,13,0,0	0,6,0,0	*	0,8,0,0	19	8	68.42	0	68.42		true
11	795014	795015	-	795016	SLC25A22	C	A	A	T	C	G	A			true																										1.08677	0,0,0,4	0,0,0,18	*	0,0,0,7	22	7	18.18	0	18.18		true
19	6441158	6441159	-	6441160	SLC25A23	A	G	A	T	C	C	C			true																										1.08983	0,4,0,0	0,0,0,17	*	0,0,0,9	21	9	19.05	0	19.05		true
19	6441548	6441549	-	6441550	SLC25A23	G	G	A	C	C	T	C			true																																						0.850274	0,3,0,0	0,16,0,0	*	0,19,0,0	19	19	15.79	0	15.79		true
19	6456457	6456458	-	6456459	SLC25A23	G	A	A	A	A	T	G			true																																						1.24544	4,0,0,1	23,0,0,0	*	4,0,0,0	28	4	17.86	0	17.86		true
1	108135624	108135625	-	108135626	SLC25A24	A	C	A	T	T	A	G	true	true			2.12125	0,0,0,19	0,0,0,8	*	0,0,0,15	27	15	70.37	0	70.37		true	2.2637	0,0,0,26	0,0,0,12	*	0,0,0,4	38	4	68.42	0	68.42	true	true
1	108135577	108135578	-	108135579	SLC25A24	A	C	A	T	T	C	A	true	true			2.01648	0,0,0,17	0,0,0,25	*	0,0,0,10	42	10	40.48	0	40.48	true	true	1.46416	0,0,0,7	0,0,0,36	*	0,0,0,6	43	6	16.28	0	16.28		true
1	108135101	108135102	-	108135103	SLC25A24	A	C	A	T	G	A	T	true	true			2.15015	0,0,0,21	0,0,0,15	*	0,0,0,17	36	17	58.33	0	58.33	true	true
1	108136173	108136174	-	108136175	SLC25A24	A	C	A	G	C	A	A	true				1.96682	0,0,14,0	0,0,7,0	*	0,0,10,0	21	10	66.67	0	66.67		true
1	108143606	108143607	-	108143608	SLC25A24	A	C	A	A	A	G	G	true				1.9272	19,0,0,0	12,0,0,0	1,0,0,0	21,0,0,0	31	22	61.29	4.55	56.74		true
1	108155035	108155036	-	108155037	SLC25A24	A	C	A	A	A	C	G	true				1.67081	9,0,0,0	14,0,0,0	*	28,0,0,0	23	28	39.13	0	39.13		true
1	108161219	108161220	-	108161221	SLC25A24	A	C	A	G	A	C	A	true				1.86317	0,0,12,0	0,0,10,0	*	0,0,36,0	22	36	54.55	0	54.55		true
9	128108315	128108316	+	128108315	SLC25A25	G	G	A	C	T	G	T			true	true																									2.28767	0,28,0,0	0,18,0,0	*	0,21,0,0	46	21	60.87	0	60.87	true	true
9	128107718	128107719	+	128107718	SLC25A25	G	G	A	C	A	T	T			true	true																									2.22261	0,24,0,0	0,13,0,0	*	0,15,0,0	37	15	64.86	0	64.86	true	true
9	128113561	128113562	-	128113563	SLC25A25-AS1	G	G	A	C	A	T	G			true	true																																					1.94856	0,15,0,0	0,24,0,0	*	0,5,0,0	39	5	38.46	0	38.46	true	true
9	128114503	128114504	-	128114505	SLC25A25-AS1	G	G	A	C	A	A	A			true																										1.28612	0,5,0,0	0,11,0,0	*	0,4,0,0	16	4	31.25	0	31.25		true
3	66263361	66263362	+	66263361	SLC25A26	A	A	A	A	G	C	A			true																																						1.1055	4,0,0,0	13,0,0,0	*	6,0,0,0	17	6	23.53	0	23.53		true
3	66262116	66262117	+	66262116	SLC25A26	A	C	A	A	G	A	A	true	true			2.27367	27,0,0,0	16,0,0,0	*	10,0,0,0	43	10	62.79	0	62.79	true	true
10	99611033	99611034	-	99611035	SLC25A28	G	G	A	C	A	T	A			true	true																									2.19973	0,25,0,0	0,44,0,0	*	0,11,0,0	69	11	36.23	0	36.23	true	true	2.05599	0,19,0,0	0,43,0,0	*	0,8,0,0	62	8	30.65	0	30.65	true	true
10	99611094	99611095	-	99611096	SLC25A28	G	G	A	C	G	T	T			true	true																									2.35655	0,33,0,0	0,25,0,0	*	0,8,0,1	58	9	56.9	0	56.9	true	true	2.03316	0,17,0,0	0,17,0,0	*	0,11,0,0	34	11	50	0	50		true
10	99611238	99611239	-	99611240	SLC25A28	G	A	A	C	G	T	T			true	true																									2.07862	0,19,0,0	0,24,0,0	*	0,6,0,0	43	6	44.19	0	44.19	true	true	1.91984	0,14,0,0	0,19,0,0	*	0,5,0,0	33	5	42.42	0	42.42		true
10	99613742	99613743	-	99613744	SLC25A28	A	G	A	C	A	T	T			true	true																									1.76734	0,11,0,0	0,24,0,0	*	0,12,0,1	35	13	31.43	0	31.43	true	true
10	99611171	99611172	-	99611173	SLC25A28	A	G	A	C	G	G	T			true	true																									1.75292	0,11,0,0	0,34,0,0	*	0,4,0,0	45	4	24.44	0	24.44	true	true
10	99611002	99611003	-	99611004	SLC25A28	G	G	A	C	G	G	T			true																																						1.91141	0,15,0,0	0,68,0,0	*	0,9,0,0	83	9	18.07	0	18.07		true
10	99611313	99611314	-	99611315	SLC25A28	A	G	A	C	T	G	T			true																																						1.4783	0,7,0,0	0,25,0,0	*	0,8,0,0	32	8	21.88	0	21.88		true
10	99611036	99611037	-	99611038	SLC25A28	A	C	A	G	G	A	C	true				1.90559	0,0,12,0	0,0,4,0	*	0,0,10,0	16	10	75	0	75		true	2.11528	0,0,18,0	0,0,3,0	*	0,0,10,0	21	10	85.71	0	85.71		true
14	100292081	100292082	-	100292083	SLC25A29	G	G	A	C	C	C	T			true	true																									2.11684	0,21,0,0	0,35,0,0	*	0,12,0,0	56	12	37.5	0	37.5	true	true	1.69988	0,10,0,0	0,30,0,0	*	0,4,0,0	40	4	25	0	25	true	true
14	100291581	100291582	-	100291583	SLC25A29	G	G	A	C	A	G	T			true	true																									1.92864	0,15,0,0	0,39,0,0	*	0,23,0,0	54	23	27.78	0	27.78	true	true	2.1436	0,22,0,0	0,33,0,0	*	0,10,0,0	55	10	40	0	40	true	true
14	100291621	100291622	-	100291623	SLC25A29	G	G	A	C	T	A	G			true	true																									1.54963	0,15,0,0	0,27,0,0	0,0,0,1	0,22,0,0	42	23	35.71	4.35	31.37	true	true	1.90113	0,14,0,0	0,29,0,0	*	0,10,0,1	43	11	32.56	0	32.56	true	true
14	100291484	100291485	-	100291486	SLC25A29	G	G	A	C	A	A	C			true	true																									1.64356	0,9,0,0	0,24,0,0	*	0,12,0,1	33	13	27.27	0	27.27		true	1.84479	0,13,0,0	0,41,0,0	*	0,6,0,0	54	6	24.07	0	24.07	true	true
14	100291805	100291806	-	100291807	SLC25A29	G	G	A	C	A	G	A			true																																						1.70925	0,10,0,0	0,24,0,0	*	0,5,0,0	34	5	29.41	0	29.41		true
14	100291870	100291871	-	100291872	SLC25A29	G	G	A	C	C	T	C			true																										1.49686	0,7,0,0	0,17,0,0	*	0,6,0,0	24	6	29.17	0	29.17		true	1.667	0,9,0,0	0,15,0,0	*	0,6,0,0	24	6	37.5	0	37.5		true
14	100292233	100292234	-	100292235	SLC25A29	G	G	A	C	A	T	A			true																										1.73249	0,10,0,0	0,15,0,0	*	0,4,0,0	25	4	40	0	40		true
12	98601549	98601550	+	98601549	SLC25A3	G	G	A	C	T	G	A			true	true																									2.59279	0,26,0,0	0,72,0,0	0,3,0,0	0,536,0,0	98	539	26.53	0.56	25.97	true	true	2.03529	0,19,0,0	0,86,0,0	*	0,165,0,1	105	166	18.1	0	18.1		true
12	98601425	98601426	+	98601425	SLC25A3	A	C	A	G	T	G	G	true	true			3.39086	0,0,471,3	0,0,1056,6	*	0,0,704,1	1536	705	30.86	0	30.86	true	true	2.76011	0,0,87,2	0,0,148,0	*	0,0,191,0	237	191	37.55	0	37.55	true	true
12	98595732	98595733	+	98595732	SLC25A3	A	C	A	G	T	T	G	true	true			3.32356	0,0,387,2	0,0,296,1	0,0,9,2	0,0,349,0	686	360	56.71	3.06	53.65	true	true	2.85139	0,0,242,6	0,0,101,0	4,0,0,2	0,0,64,0	349	70	71.06	8.57	62.49	true	true
12	98597903	98597904	+	98597903	SLC25A3	A	C	A	C	T	T	A	true	true			3.26191	0,347,0,0	0,662,0,0	0,3,0,0	0,551,0,0	1009	554	34.39	0.54	33.85	true	true	2.93762	0,170,0,10	0,167,0,0	0,1,2,0	0,156,0,0	347	159	51.87	1.89	49.99	true	true
12	98600124	98600125	+	98600124	SLC25A3	A	C	A	T	A	G	G	true	true			3.41183	0,0,0,540	0,0,0,1011	0,0,0,3	0,0,0,686	1551	689	34.82	0.44	34.38	true	true	3.23673	0,0,0,492	0,1,0,271	0,0,0,1	0,0,0,161	764	162	64.4	0.62	63.78	true	true
12	98597874	98597875	+	98597874	SLC25A3	A	C	A	A	G	G	G	true	true			2.97659	150,0,0,0	522,0,0,0	4,0,1,0	628,0,1,0	672	634	22.32	0.79	21.53	true	true	2.56112	63,0,1,0	138,0,0,0	2,0,0,0	169,0,0,0	202	171	31.68	1.17	30.51		true
12	98600049	98600050	+	98600049	SLC25A3	A	C	A	A	G	T	T	true	true			3.21278	353,1,2,5	926,0,0,0	3,0,0,1	538,0,1,0	1287	543	28.05	0.74	27.31	true	true	2.17445	61,0,0,0	238,0,0,0	1,0,0,2	115,0,0,0	299	118	20.4	2.54	17.86		true
12	98601610	98601611	+	98601610	SLC25A3	A	C	A	G	T	G	T	true																1.68781	0,0,10,0	0,0,36,0	0,0,1,0	0,0,62,0	46	63	21.74	1.59	20.15		true
12	98599962	98599963	+	98599962	SLC25A3	A	C	A	A	G	G	G	true																2.06802	25,0,0,0	128,0,0,0	2,0,0,0	159,0,0,0	153	161	16.34	1.24	15.1		true
12	98600001	98600002	+	98600001	SLC25A3	A	C	A	C	C	A	T	true																2.11864	0,32,0,0	0,161,0,0	0,1,0,0	0,131,0,0	193	132	16.58	0.76	15.82		true
12	98600117	98600118	+	98600117	SLC25A3	G	C	A	G	G	T	T	true	true			3.22077	0,2,417,1	1,0,1307,2	0,1,7,1	0,0,643,1	1730	653	24.28	1.38	22.9	true	true
12	98594787	98594788	+	98594787	SLC25A3	A	C	A	G	A	G	A	true				1.52213	0,0,7,0	0,0,11,0	*	0,0,12,0	18	12	38.89	0	38.89		true
12	98595089	98595090	+	98595089	SLC25A3	A	C	A	T	G	T	C	true				1.51679	0,0,0,7	0,0,0,12	*	0,0,0,20	19	20	36.84	0	36.84		true
1	9582340	9582341	+	9582340	SLC25A33	A	C	A	A	G	T	C	true				1.0814	4,0,0,0	20,0,0,0	*	17,0,0,0	24	17	16.67	0	16.67		true	1.70316	9,0,0,0	8,0,0,0	*	10,0,0,0	17	10	52.94	0	52.94		true
3	140976506	140976507	+	140976506	SLC25A36	G	G	A	C	C	A	T			true	true																									2.65125	0,65,0,0	0,39,0,0	*	0,26,0,0	104	26	62.5	0	62.5	true	true	2.49818	0,46,0,0	0,41,0,0	*	0,15,0,0	87	15	52.87	0	52.87	true	true
3	140973831	140973832	+	140973831	SLC25A36	A	G	A	C	T	G	T			true	true																									2.23323	0,26,0,0	0,30,0,0	*	0,28,0,0	56	28	46.43	0	46.43	true	true	2.06685	0,19,0,0	0,32,0,0	*	0,6,0,0	51	6	37.25	0	37.25	true	true
3	140973779	140973780	+	140973779	SLC25A36	G	G	A	C	T	A	A			true																										1.98429	0,15,0,0	0,11,0,0	*	0,24,0,1	26	25	57.69	0	57.69		true
3	140976316	140976317	+	140976316	SLC25A36	A	G	A	C	T	C	T			true																										1.53452	0,7,0,0	0,9,0,0	*	0,19,0,0	16	19	43.75	0	43.75		true
3	140976387	140976388	+	140976387	SLC25A36	A	G	A	C	A	G	A			true																										1.39461	0,6,0,0	0,16,0,0	*	0,24,0,0	22	24	27.27	0	27.27		true	1.37829	0,6,0,0	0,22,0,0	*	0,11,0,0	28	11	21.43	0	21.43		true
3	140976464	140976465	+	140976464	SLC25A36	G	G	A	C	T	G	C			true																										1.64763	0,9,0,0	0,22,0,0	*	0,29,0,0	31	29	29.03	0	29.03		true	1.24174	0,5,0,0	0,25,0,0	*	0,11,0,0	30	11	16.67	0	16.67		true
3	140979572	140979573	+	140979572	SLC25A36	A	C	A	T	A	A	A	true	true			2.02009	0,0,0,17	0,0,0,23	*	0,0,0,6	40	6	42.5	0	42.5	true	true	1.88133	0,0,0,12	0,0,0,7	*	0,0,0,7	19	7	63.16	0	63.16		true
3	140979479	140979480	+	140979479	SLC25A36	A	C	A	G	T	T	C	true				2.12767	0,0,20,0	0,0,14,0	*	0,0,15,0	34	15	58.82	0	58.82		true	1.51679	0,0,7,0	0,0,12,0	*	0,0,7,0	19	7	36.84	0	36.84		true
3	140976301	140976302	+	140976301	SLC25A36	A	C	A	G	A	T	C	true				1.87468	0,0,12,0	0,0,8,0	*	0,0,26,0	20	26	60	0	60		true	2.23694	0,0,24,0	0,0,2,0	*	0,0,10,0	26	10	92.31	0	92.31		true
3	140978406	140978407	+	140978406	SLC25A36	A	C	A	G	T	G	C	true																2.03786	0,0,16,0	0,0,7,0	*	0,0,7,0	23	7	69.57	0	69.57		true
3	140976518	140976519	+	140976518	SLC25A36	A	C	A	G	A	A	G	true				1.62526	0,0,12,0	0,0,16,0	0,0,1,0	0,0,22,0	28	23	42.86	4.35	38.51		true
3	140979421	140979422	+	140979421	SLC25A36	A	C	A	T	G	C	T	true				1.53452	0,0,0,7	0,0,0,9	*	0,0,0,14	16	14	43.75	0	43.75		true
3	140979581	140979582	+	140979581	SLC25A36	A	C	A	A	T	G	T	true				0.32912	13,0,0,0	34,0,0,0	1,0,0,0	8,0,0,0	47	9	27.66	11.11	16.55		true
8	23571409	23571410	+	23571409	SLC25A37	G	G	A	C	C	G	A			true	true																									2.77922	0,89,0,0	0,33,0,0	*	0,20,0,0	122	20	72.95	0	72.95	true	true	2.88536	0,117,0,0	0,58,0,0	*	0,11,0,0	175	11	66.86	0	66.86	true	true
8	23566288	23566289	+	23566288	SLC25A37	G	G	A	C	T	T	T			true	true																									2.2809	0,46,0,3	0,28,0,0	0,1,0,0	0,29,0,0	77	30	63.64	3.33	60.3	true	true	2.34055	0,32,0,2	0,67,0,0	*	0,8,0,0	101	8	33.66	0	33.66	true	true
8	23571700	23571701	+	23571700	SLC25A37	G	G	A	C	G	G	T			true	true																									2.27293	0,30,0,0	0,81,0,1	*	0,14,0,0	112	14	26.79	0	26.79	true	true	2.21329	0,25,1,1	0,106,0,2	*	0,12,0,0	135	12	20	0	20	true	true
8	23572064	23572065	+	23572064	SLC25A37	G	G	A	C	T	T	G			true	true																									2.15285	0,23,0,0	0,49,0,0	*	0,46,0,0	72	46	31.94	0	31.94	true	true	2.04331	0,19,0,0	0,64,0,0	*	0,17,0,0	83	17	22.89	0	22.89	true	true
8	23566739	23566740	+	23566739	SLC25A37	G	G	A	C	A	G	C			true	true																									2.12494	0,20,0,0	0,15,0,0	*	0,15,0,0	35	15	57.14	0	57.14	true	true	1.75507	0,10,0,0	0,10,0,0	*	0,8,0,0	20	8	50	0	50		true
8	23571626	23571627	+	23571626	SLC25A37	G	A	A	C	A	C	T			true	true																									2.06447	0,19,0,0	0,34,0,0	*	0,7,0,0	53	7	35.85	0	35.85	true	true
8	23566841	23566842	+	23566841	SLC25A37	G	G	A	C	T	C	G			true	true																																					1.63165	0,9,0,0	0,32,0,0	*	0,9,0,0	41	9	21.95	0	21.95	true	true
8	23571605	23571606	+	23571605	SLC25A37	G	G	A	C	G	T	C			true	true																																					2.02895	0,18,0,0	0,40,0,0	*	0,5,0,0	58	5	31.03	0	31.03	true	true
8	23566764	23566765	+	23566764	SLC25A37	A	A	A	C	T	G	G			true																										1.5452	0,8,0,0	0,44,0,0	*	0,16,0,0	52	16	15.38	0	15.38		true
8	23571255	23571256	+	23571255	SLC25A37	T	C	A	T	T	C	C			true																																						0.862771	0,0,3,0	0,0,0,13	*	0,0,0,6	16	6	18.75	0	18.75		true
8	23571616	23571617	+	23571616	SLC25A37	A	G	A	C	C	C	T			true																										1.48382	0,7,0,0	0,22,0,0	*	0,7,0,0	29	7	24.14	0	24.14		true
8	23571812	23571813	+	23571812	SLC25A37	G	T	A	C	T	T	T			true																										1.94095	0,16,0,0	0,88,0,0	*	0,29,0,0	104	29	15.38	0	15.38		true
8	23572036	23572037	+	23572036	SLC25A37	G	G	A	C	A	T	C			true																										1.55302	0,8,0,0	0,35,0,0	*	0,37,0,0	43	37	18.6	0	18.6		true
8	23572440	23572441	+	23572440	SLC25A37	T	G	A	A	C	G	A			true																																						0.862771	3,0,0,0	13,0,0,0	*	12,0,0,0	16	12	18.75	0	18.75		true
8	23573612	23573613	+	23573612	SLC25A37	G	G	A	C	C	A	T			true																										0.854299	0,3,0,0	0,15,0,0	*	0,13,0,0	18	13	16.67	0	16.67		true	1.41148	0,6,0,0	0,12,0,0	*	0,11,0,0	18	11	33.33	0	33.33		true
8	23573711	23573712	+	23573711	SLC25A37	A	G	A	G	C	C	A			true																																						1.24353	0,2,3,0	0,0,24,0	*	0,0,13,0	29	13	17.24	0	17.24		true
8	23566150	23566151	+	23566150	SLC25A37	A	C	A	C	A	A	G	true				1.98429	0,15,0,0	0,11,0,0	*	0,32,0,0	26	32	57.69	0	57.69		true	1.76775	0,10,0,0	0,8,0,0	*	0,15,0,0	18	15	55.56	0	55.56		true
8	23571361	23571362	+	23571361	SLC25A37	A	C	A	A	C	T	C	true																1.80702	11,0,0,0	11,0,0,0	*	5,0,0,0	22	5	50	0	50		true
8	23573327	23573328	+	23573327	SLC25A37	A	C	A	A	G	C	C	true																2.16076	20,0,0,0	4,0,0,0	*	5,0,0,0	24	5	83.33	0	83.33		true
8	23571442	23571443	+	23571442	SLC25A37	A	C	A	C	C	A	C	true																1.36953	0,6,0,0	0,27,0,0	*	0,14,0,0	33	14	18.18	0	18.18		true
8	23568213	23568214	+	23568213	SLC25A37	A	C	A	T	T	T	T	true				1.78339	0,0,0,10	0,0,0,6	*	0,0,0,17	16	17	62.5	0	62.5		true
3	39396685	39396686	+	39396685	SLC25A38	G	G	A	C	C	T	G			true	true																									2.65043	0,66,0,0	0,10,0,0	*	0,18,0,0	76	18	86.84	0	86.84	true	true	1.61746	0,40,0,0	0,15,0,0	0,0,0,1	0,5,0,0	55	6	72.73	16.67	56.06	true	true
3	39394554	39394555	+	39394554	SLC25A38	C	C	A	A	G	C	A			true																																						1.11023	0,0,4,0	12,0,0,0	*	9,0,0,0	16	9	25	0	25		true
3	39396531	39396532	+	39396531	SLC25A38	G	G	A	C	T	G	G			true																										1.53452	0,7,0,0	0,9,0,0	*	0,26,0,0	16	26	43.75	0	43.75		true	1.38548	0,6,0,0	0,19,0,0	*	0,7,0,0	25	7	24	0	24		true
3	39389499	39389500	+	39389499	SLC25A38	A	C	A	T	C	C	G	true	true			2.20772	0,0,0,24	0,0,0,20	*	0,0,0,19	44	19	54.55	0	54.55	true	true	2.27959	0,0,0,27	0,0,0,13	*	0,0,0,5	40	5	67.5	0	67.5	true	true
3	39396844	39396845	+	39396844	SLC25A38	A	C	A	C	C	A	C	true	true			2.05137	0,26,0,0	0,14,0,0	0,1,0,0	0,22,0,0	40	23	65	4.35	60.65	true	true	2.39772	0,35,0,0	0,14,0,0	*	0,6,0,0	49	6	71.43	0	71.43	true	true
3	39394441	39394442	+	39394441	SLC25A38	A	C	A	A	A	T	T	true	true			1.94505	15,0,0,0	26,0,0,0	*	25,0,0,0	41	25	36.59	0	36.59	true	true	1.84942	12,0,0,0	13,0,0,0	*	13,0,0,0	25	13	48	0	48		true
3	39391994	39391995	+	39391994	SLC25A38	A	C	A	A	C	C	A	true				1.49383	7,0,0,0	18,0,0,0	*	31,0,0,0	25	31	28	0	28		true
3	39397015	39397016	+	39397015	SLC25A38	A	C	A	G	A	T	G	true				1.08983	0,0,4,0	0,0,17,0	*	0,0,27,0	21	27	19.05	0	19.05		true
17	44320699	44320700	-	44320701	SLC25A39	G	A	A	G	A	G	C			true																										1.95178	0,0,6,0	0,0,26,0	0,0,1,0	0,0,198,0	32	199	18.75	0.5	18.25		true
17	44321135	44321136	-	44321137	SLC25A39	C	G	A	A	C	T	G	true																1.23737	5,0,0,0	28,0,0,0	*	31,0,0,0	33	31	15.15	0	15.15		true
4	185145056	185145057	+	185145056	SLC25A4	G	G	A	C	T	T	T			true																																						1.09318	0,4,0,0	0,16,0,0	*	0,5,0,0	20	5	20	0	20		true
4	185146888	185146889	+	185146888	SLC25A4	T	C	A	A	A	G	G	true				1.2759	5,0,0,0	13,0,0,0	*	15,0,0,0	18	15	27.78	0	27.78		true
4	185147166	185147167	+	185147166	SLC25A4	A	C	A	T	T	T	A	true				1.2759	0,0,0,5	0,0,0,13	*	0,0,0,11	18	11	27.78	0	27.78		true
1	156200318	156200319	+	156200318	SLC25A44	G	G	A	C	A	A	G			true	true																									2.08849	0,19,0,0	0,19,0,0	*	0,14,0,0	38	14	50	0	50	true	true
1	156200016	156200017	+	156200016	SLC25A44	G	G	A	C	C	T	T			true	true																									1.81964	0,11,0,1	0,24,0,0	*	0,18,0,0	36	18	33.33	0	33.33	true	true
1	156200178	156200179	+	156200178	SLC25A44	T	C	A	A	A	T	C			true																										0.850274	3,0,0,0	16,0,0,0	*	5,0,0,0	19	5	15.79	0	15.79		true
1	156200308	156200309	+	156200308	SLC25A44	G	A	A	C	C	C	A			true																										1.1055	0,4,0,0	0,13,0,0	*	0,13,0,1	17	14	23.53	0	23.53		true
5	110739280	110739281	+	110739280	SLC25A46	C	A	A	C	C	T	G			true																										1.24544	0,3,0,2	0,23,0,0	*	0,9,0,0	28	9	17.86	0	17.86		true
5	110761405	110761406	+	110761405	SLC25A46	A	G	A	C	T	T	A			true																										1.75235	0,15,0,0	0,9,0,0	0,1,0,0	0,15,0,0	24	16	62.5	6.25	56.25		true
5	110761473	110761474	+	110761473	SLC25A46	G	A	A	C	T	T	A			true																										1.37113	0,6,0,0	0,26,0,0	*	0,21,0,0	32	21	18.75	0	18.75		true
5	110761577	110761578	+	110761577	SLC25A46	T	G	A	C	A	A	T			true																																						0.854299	0,3,0,0	0,15,0,0	*	0,14,0,0	18	14	16.67	0	16.67		true
5	110761586	110761587	+	110761586	SLC25A46	A	G	A	C	C	T	T			true																										1.08677	0,4,0,0	0,18,0,0	*	0,16,0,0	22	16	18.18	0	18.18		true
5	110761637	110761638	+	110761637	SLC25A46	A	G	A	C	T	G	T			true																										1.88534	0,13,0,0	0,16,0,0	*	0,23,0,0	29	23	44.83	0	44.83		true
5	110755476	110755477	+	110755476	SLC25A46	A	C	A	T	A	A	A	true	true			2.18608	0,0,0,23	1,0,0,19	*	0,0,0,37	43	37	53.49	0	53.49	true	true	2.28368	0,0,0,27	0,0,0,11	*	0,0,0,5	38	5	71.05	0	71.05	true	true
5	110762514	110762515	+	110762514	SLC25A46	A	C	A	A	G	T	C	true	true			1.86854	13,0,0,0	23,0,0,0	*	13,0,0,0	36	13	36.11	0	36.11	true	true	1.78694	11,0,0,0	16,0,0,0	*	11,0,0,0	27	11	40.74	0	40.74		true
5	110762584	110762585	+	110762584	SLC25A46	A	C	A	T	T	T	A	true	true			2.04606	0,0,0,18	0,0,0,26	*	0,0,0,14	44	14	40.91	0	40.91	true	true	1.88857	0,0,0,13	0,0,0,15	*	0,0,0,6	28	6	46.43	0	46.43		true
5	110761584	110761585	+	110761584	SLC25A46	A	C	A	G	A	C	C	true	true			2.31852	0,0,29,0	0,0,10,0	*	0,0,15,0	39	15	74.36	0	74.36	true	true	2.02802	0,0,16,0	0,0,9,0	*	0,0,13,0	25	13	64	0	64		true
5	110743739	110743740	+	110743739	SLC25A46	A	C	A	G	A	A	A	true	true			2.4362	0,0,38,0	1,0,10,0	*	0,0,28,0	49	28	77.55	0	77.55	true	true	2.0482	0,0,17,0	0,0,12,0	*	0,0,4,0	29	4	58.62	0	58.62		true
5	110746310	110746311	+	110746310	SLC25A46	A	C	A	G	T	C	A	true	true			2.13582	0,0,22,0	0,0,41,0	*	0,0,24,0	63	24	34.92	0	34.92	true	true	2.10094	0,0,19,0	0,0,14,0	*	0,0,6,0	33	6	57.58	0	57.58		true
5	110762433	110762434	+	110762433	SLC25A46	A	C	A	T	C	A	C	true	true			1.70433	0,0,0,10	0,0,0,27	*	0,0,0,13	37	13	27.03	0	27.03	true	true	1.75936	0,0,0,11	0,0,0,29	*	0,0,0,5	40	5	27.5	0	27.5		true
5	110761411	110761412	+	110761411	SLC25A46	A	C	A	A	T	A	G	true	true			1.82838	22,0,0,0	14,0,0,0	0,0,0,1	15,0,0,0	36	16	61.11	6.25	54.86	true	true	1.10094	4,0,0,0	14,0,0,0	*	8,0,0,0	18	8	22.22	0	22.22		true
5	110761617	110761618	+	110761617	SLC25A46	A	C	A	C	A	A	T	true	true			1.92509	0,15,0,0	0,43,0,0	*	0,22,0,0	58	22	25.86	0	25.86	true	true	1.48173	0,7,0,0	0,23,0,0	*	0,13,0,0	30	13	23.33	0	23.33		true
5	110761736	110761737	+	110761736	SLC25A46	A	C	A	G	A	T	T	true				1.57657	0,0,8,0	0,0,20,0	*	0,0,27,0	28	27	28.57	0	28.57		true	2.13356	0,0,20,0	0,0,12,0	*	0,0,7,0	32	7	62.5	0	62.5		true
5	110761360	110761361	+	110761360	SLC25A46	T	C	A	G	C	T	C	true																0.862771	0,0,3,0	0,0,13,0	*	0,0,11,0	16	11	18.75	0	18.75		true
5	110761705	110761706	+	110761705	SLC25A46	T	A	A	T	A	C	A	true																1.11023	0,0,0,4	0,0,0,12	*	0,0,0,8	16	8	25	0	25		true
5	110762699	110762700	+	110762699	SLC25A46	A	C	A	A	A	T	T	true	true			2.27162	28,0,0,0	29,0,0,0	*	16,0,0,0	57	16	49.12	0	49.12	true	true
5	110762183	110762184	+	110762183	SLC25A46	A	C	A	G	T	G	T	true	true			2.69968	0,0,74,0	0,0,14,0	*	1,0,19,0	88	20	84.09	0	84.09	true	true
5	110761354	110761355	+	110761354	SLC25A46	A	C	A	T	C	A	T	true				1.72904	0,0,0,10	0,0,0,16	*	0,0,0,17	26	17	38.46	0	38.46		true
5	110762385	110762386	+	110762385	SLC25A46	A	C	A	C	A	T	G	true				1.09686	0,4,0,0	0,15,0,0	*	0,14,0,0	19	14	21.05	0	21.05		true
5	110763819	110763820	+	110763819	SLC25A46	A	C	A	A	A	T	T	true				1.4066	6,0,0,0	13,0,0,0	*	4,0,0,0	19	4	31.58	0	31.58		true
X	119469835	119469836	+	119469835	SLC25A5	A	C	A	A	G	C	A	true	true			3.22267	520,0,1,7	1150,1,1,2	4,1,1,0	369,0,0,0	1682	375	31.39	1.6	29.79	true	true	2.9378	225,0,2,0	234,0,1,0	6,0,0,0	156,0,0,0	462	162	49.13	3.7	45.43	true	true
X	119470045	119470046	+	119470045	SLC25A5	A	C	A	A	A	T	C	true	true			3.56905	739,0,0,0	641,0,0,0	4,1,1,0	567,0,0,0	1380	573	53.55	1.05	52.5	true	true	3.12481	223,0,0,0	94,0,0,0	*	162,0,0,0	317	162	70.35	0	70.35	true	true
X	119469703	119469704	+	119469703	SLC25A5	A	C	A	A	A	G	G	true	true			3.75333	1772,0,0,0	816,0,0,0	2,0,0,1	431,0,0,0	2588	434	68.47	0.69	67.78	true	true	3.5175	705,0,0,0	216,0,0,0	*	112,0,0,0	921	112	76.55	0	76.55	true	true
X	119470915	119470916	+	119470915	SLC25A5	A	C	A	C	A	G	G	true																1.9752	0,17,0,0	0,85,0,0	*	0,140,0,0	102	140	16.67	0	16.67		true
X	119471053	119471054	+	119471053	SLC25A5	A	C	A	C	A	T	A	true																2.06845	0,18,0,1	0,78,0,0	0,1,0,0	0,131,0,0	97	132	19.59	0.76	18.83		true
9	37888161	37888162	-	37888163	SLC25A51	G	G	A	C	A	A	C			true	true																									2.36983	0,33,0,0	0,15,0,0	*	0,9,0,0	48	9	68.75	0	68.75	true	true	1.74031	0,10,0,0	0,13,0,0	*	0,4,0,0	23	4	43.48	0	43.48		true
9	37888122	37888123	-	37888124	SLC25A51	A	G	A	C	A	T	T			true	true																									1.74357	0,11,0,0	0,44,0,0	*	0,8,0,1	55	9	20	0	20	true	true	1.07683	0,4,0,0	0,22,0,0	*	0,5,0,0	26	5	15.38	0	15.38		true
9	37887764	37887765	-	37887766	SLC25A51	G	G	A	C	A	G	A			true																																						1.98003	0,14,0,0	0,5,0,0	*	0,4,0,0	19	4	73.68	0	73.68		true
9	37887997	37887998	-	37887999	SLC25A51	G	G	A	C	T	C	A			true																										1.56462	0,8,0,0	0,26,0,0	*	0,6,0,0	34	6	23.53	0	23.53		true
9	37888002	37888003	-	37888004	SLC25A51	G	G	A	A	T	G	G			true																																						1.0814	0,0,0,4	20,0,0,0	*	8,0,0,0	24	8	16.67	0	16.67		true
9	37888471	37888472	-	37888473	SLC25A51	A	C	A	A	A	T	G	true				2.18419	21,0,0,0	3,0,0,0	*	5,0,0,0	24	5	87.5	0	87.5		true
7	54419934	54419935	+	54419934	SLC25A5P3	A	C	A	A	A	T	C	true				2.07852	18,0,0,0	12,0,0,0	*	10,0,0,0	30	10	60	0	60		true	2.03455	15,0,0,0	2,0,0,0	*	4,0,0,0	17	4	88.24	0	88.24		true
X	1386346	1386347	-	1386348	SLC25A6	A	G	A	C	A	C	T			true																										2.53041	0,22,0,0	0,95,0,0	0,1,0,0	0,732,1,0	117	734	18.8	0.14	18.67		true
X	1387379	1387380	-	1387381	SLC25A6	T	G	A	G	C	T	G			true																										2.15177	0,0,10,1	0,0,57,0	0,0,1,0	0,0,313,0	68	314	16.18	0.32	15.86		true
X	1389683	1389684	-	1389685	SLC25A6	A	C	A	A	G	G	G	true	true			2.88668	109,0,1,0	150,0,0,0	9,0,4,0	336,0,0,0	260	349	42.31	3.72	38.58	true	true	2.5262	100,0,0,0	115,0,0,0	1,0,4,0	86,0,0,0	215	91	46.51	5.49	41.02	true	true
X	1389551	1389552	-	1389553	SLC25A6	A	C	A	A	G	C	A	true	true			3.13151	166,0,0,0	172,0,0,0	3,0,0,0	434,1,0,0	338	438	49.11	0.68	48.43	true	true	2.7084	104,0,0,0	79,0,0,0	1,0,0,0	86,0,0,0	183	87	56.83	1.15	55.68	true	true
X	1386743	1386744	-	1386745	SLC25A6	A	C	A	C	G	G	G	true																2.13999	0,15,1,0	0,49,0,0	0,0,1,0	0,143,0,0	65	144	24.62	0.69	23.92		true
X	1386267	1386268	-	1386269	SLC25A6	G	A	A	T	C	A	C	true																1.09686	0,4,0,0	0,0,0,15	*	0,0,0,42	19	42	21.05	0	21.05		true
X	1392062	1392063	-	1392064	SLC25A6	T	C	A	C	T	C	T	true																1.72271	0,8,0,0	0,34,0,0	0,1,0,0	0,86,0,0	42	87	19.05	1.15	17.9		true
X	1386710	1386711	-	1386712	SLC25A6	T	C	A	G	A	G	A	true				2.58672	0,0,42,2	0,0,191,0	1,0,5,1	0,0,570,0	235	577	18.72	1.21	17.51		true
5	149980491	149980492	+	149980491	SLC26A2	A	G	A	C	C	A	A			true																										1.4166	0,6,0,0	0,11,0,0	*	0,8,0,0	17	8	35.29	0	35.29		true
5	149980553	149980554	+	149980553	SLC26A2	G	A	A	C	T	C	A			true																										0.858461	0,3,0,0	0,14,0,0	*	0,7,0,0	17	7	17.65	0	17.65		true
5	149980562	149980563	+	149980562	SLC26A2	G	A	A	C	A	C	T			true																										1.58495	0,8,0,0	0,17,0,0	*	0,7,0,0	25	7	32	0	32		true
5	149980601	149980602	+	149980601	SLC26A2	G	A	A	C	T	T	G			true																										1.09686	0,4,0,0	0,15,0,0	*	0,5,0,0	19	5	21.05	0	21.05		true
3	48629663	48629664	-	48629665	SLC26A6	A	C	A	G	A	G	A	true	true															2.35054	0,0,31,0	0,0,5,0	*	0,0,4,0	36	4	86.11	0	86.11	true	true
15	50236144	50236145	+	50236144	SLC27A2	G	G	A	C	A	G	C			true																																						1.28612	0,5,0,0	0,11,0,0	*	0,5,0,0	16	5	31.25	0	31.25		true
15	50182836	50182837	+	50182836	SLC27A2	A	C	A	A	C	A	T	true																1.8922	17,0,0,0	*	*	7,0,0,0	17	7	100	0	100		true
9	128350332	128350333	+	128350332	SLC27A4	A	C	A	C	A	T	C	true																1.74966	0,10,0,0	0,11,0,0	*	0,8,0,0	21	8	47.62	0	47.62		true
19	58499220	58499221	-	58499222	SLC27A5	G	C	A	G	A	T	G	true				0.635948	0,0,4,0	0,0,13,0	0,0,1,0	0,0,15,0	17	16	23.53	6.25	17.28		true
6	44233702	44233703	+	44233702	SLC29A1	G	G	A	C	A	G	T			true	true																									2.6071	0,58,0,1	0,45,0,0	*	0,42,0,0	104	42	56.73	0	56.73	true	true	2.919	0,129,0,0	0,38,0,1	*	0,14,0,0	168	14	76.79	0	76.79	true	true
6	44233547	44233548	+	44233547	SLC29A1	G	G	A	C	T	G	C			true																																						1.67862	0,10,0,0	0,56,0,0	*	0,17,0,0	66	17	15.15	0	15.15		true
6	44229394	44229395	+	44229394	SLC29A1	A	C	A	A	A	G	C	true	true			2.59993	57,0,0,0	12,0,0,0	*	34,0,0,0	69	34	82.61	0	82.61	true	true	1.98733	14,0,0,0	4,0,0,0	*	13,0,0,0	18	13	77.78	0	77.78		true
11	66362968	66362969	-	66362970	SLC29A2	G	G	A	C	C	T	G			true	true																									2.43489	0,38,0,0	0,13,0,0	*	0,7,0,0	51	7	74.51	0	74.51	true	true	1.83273	0,12,0,0	0,18,0,0	*	0,8,0,0	30	8	40	0	40		true
11	66363018	66363019	-	66363020	SLC29A2	A	A	A	A	G	G	T			true																																						0.858461	0,0,0,3	14,0,0,0	*	9,0,0,0	17	9	17.65	0	17.65		true
11	66363200	66363201	-	66363202	SLC29A2	A	G	A	C	C	T	C			true																										1.78694	0,11,0,0	0,15,0,1	*	0,14,0,0	27	14	40.74	0	40.74		true	1.09686	0,4,0,0	0,15,0,0	*	0,10,0,0	19	10	21.05	0	21.05		true
1	42926879	42926880	-	42926881	SLC2A1	G	G	A	C	T	T	A			true	true																									1.8144	0,12,0,0	0,26,0,1	*	0,55,0,1	39	56	30.77	0	30.77	true	true	1.79877	0,12,0,0	0,40,0,0	*	0,14,0,0	52	14	23.08	0	23.08	true	true
1	42926624	42926625	-	42926626	SLC2A1	G	A	A	C	T	A	T			true	true																									2.19438	0,24,0,1	0,52,0,0	*	0,55,0,0	77	55	32.47	0	32.47	true	true
1	42926637	42926638	-	42926639	SLC2A1	G	G	A	C	A	C	A			true	true																									1.97551	0,17,0,0	0,33,0,0	0,1,0,0	0,57,0,0	50	58	34	1.72	32.28	true	true	1.98061	0,17,0,0	0,69,0,0	*	0,14,0,0	86	14	19.77	0	19.77		true
1	42926963	42926964	-	42926965	SLC2A1	A	G	A	C	T	T	C			true	true																									1.912	0,9,0,0	0,20,0,0	0,0,0,1	0,78,0,0	29	79	31.03	1.27	29.77		true	1.96793	0,15,0,1	0,36,0,0	*	0,6,0,0	52	6	30.77	0	30.77	true	true
1	42926652	42926653	-	42926654	SLC2A1	G	G	A	C	C	T	A			true																										1.49104	0,7,0,0	0,19,0,0	*	0,53,0,0	26	53	26.92	0	26.92		true	0.765615	0,15,0,0	0,49,0,0	0,0,0,1	0,16,0,0	64	17	23.44	5.88	17.56		true
1	42931186	42931187	-	42931188	SLC2A1	A	C	A	A	C	C	A	true	true			2.48054	44,0,0,0	37,0,0,0	*	66,0,0,0	81	66	54.32	0	54.32	true	true	2.30296	26,0,0,3	19,0,0,0	*	28,0,0,0	48	28	60.42	0	60.42	true	true
1	42926612	42926613	-	42926614	SLC2A1	A	C	A	A	A	G	C	true	true			2.32022	28,0,0,0	19,0,0,0	1,0,0,0	58,0,0,0	47	59	59.57	1.69	57.88	true	true	2.42131	43,0,0,0	1,0,0,0	*	10,0,0,0	44	10	97.73	0	97.73	true	true
1	42926253	42926254	-	42926255	SLC2A1	A	C	A	G	A	C	A	true	true			2.09089	0,0,20,0	0,0,35,0	*	0,0,34,0	55	34	36.36	0	36.36	true	true	1.8887	0,0,12,0	0,0,6,0	*	0,0,4,0	18	4	66.67	0	66.67		true
1	42943253	42943254	-	42943255	SLC2A1	A	C	A	A	C	A	C	true				2.19057	22,0,0,0	9,0,0,0	*	63,0,0,0	31	63	70.97	0	70.97		true	1.14125	5,0,0,0	11,0,0,0	2,0,0,0	25,0,0,0	16	27	31.25	7.41	23.84		true
1	42927215	42927216	-	42927217	SLC2A1	T	C	A	T	C	A	T	true																1.09686	0,0,0,4	0,0,0,15	*	0,0,0,28	19	28	21.05	0	21.05		true
1	42931197	42931198	-	42931199	SLC2A1	C	G	A	G	G	A	G	true																0.862771	0,0,3,0	0,0,13,0	*	0,0,29,0	16	29	18.75	0	18.75		true
12	39757200	39757201	-	39757202	SLC2A13	A	C	A	A	T	G	A	true	true			2.20494	25,0,0,0	38,0,0,0	*	13,0,0,0	63	13	39.68	0	39.68	true	true	2.36459	32,0,0,0	6,0,0,0	*	4,0,0,0	38	4	84.21	0	84.21	true	true
12	40028469	40028470	-	40028471	SLC2A13	A	C	A	G	T	T	T	true	true			2.2637	0,0,20,6	0,0,9,3	*	0,0,37,0	38	37	68.42	0	68.42	true	true	2.08577	0,0,18,0	0,0,7,3	*	0,0,6,0	28	6	64.29	0	64.29		true
12	39759076	39759077	-	39759078	SLC2A13	A	C	A	T	A	C	A	true				1.22847	0,0,0,6	0,0,0,15	0,0,0,1	0,0,0,23	21	24	28.57	4.17	24.4		true	2.02895	0,0,0,15	0,0,0,3	*	0,0,0,6	18	6	83.33	0	83.33		true
12	39759482	39759483	-	39759484	SLC2A13	C	A	A	G	G	G	C	true																1.52777	0,0,7,0	0,0,10,0	*	0,0,4,0	17	4	41.18	0	41.18		true
12	39759072	39759073	-	39759074	SLC2A13	A	C	A	T	A	G	C	true																1.58193	0,0,0,8	0,0,0,18	*	0,0,0,7	26	7	30.77	0	30.77		true
12	39756050	39756051	-	39756052	SLC2A13	A	C	A	T	T	C	A	true	true			1.56179	0,0,0,8	0,0,0,28	*	0,0,0,21	36	21	22.22	0	22.22	true	true
12	39759817	39759818	-	39759819	SLC2A13	A	C	A	G	A	G	A	true	true			2.24031	0,0,25,0	0,0,14,0	*	0,0,25,0	39	25	64.1	0	64.1	true	true
12	39764807	39764808	-	39764809	SLC2A13	A	C	A	A	T	T	T	true	true			2.2756	26,0,0,1	15,0,0,0	*	29,0,0,0	42	29	64.29	0	64.29	true	true
12	39757260	39757261	-	39757262	SLC2A13	A	C	A	G	A	C	T	true	true			2.29305	0,0,28,0	0,0,14,1	*	0,0,7,0	43	7	65.12	0	65.12	true	true
12	40048179	40048180	-	40048181	SLC2A13	A	C	A	T	T	G	C	true	true			2.48772	0,0,0,43	0,0,0,11	*	0,0,0,36	54	36	79.63	0	79.63	true	true
12	39755788	39755789	-	39755790	SLC2A13	A	T	A	T	A	G	T	true				1.08677	0,0,0,4	0,0,0,18	*	0,0,0,16	22	16	18.18	0	18.18		true
12	39755795	39755796	-	39755797	SLC2A13	A	C	A	A	A	A	T	true				1.84785	11,0,0,0	5,0,0,0	*	16,0,0,0	16	16	68.75	0	68.75		true
12	39756112	39756113	-	39756114	SLC2A13	A	C	A	A	T	A	A	true				2.10394	19,0,0,0	13,0,0,0	*	20,0,0,0	32	20	59.38	0	59.38		true
12	39756548	39756549	-	39756550	SLC2A13	A	C	A	G	T	T	C	true				1.28612	0,0,5,0	0,0,11,0	*	0,0,15,0	16	15	31.25	0	31.25		true
12	39756833	39756834	-	39756835	SLC2A13	A	C	A	T	A	A	G	true				1.89205	0,0,0,13	0,0,0,14	*	0,0,0,11	27	11	48.15	0	48.15		true
12	39757970	39757971	-	39757972	SLC2A13	A	C	A	A	T	C	A	true				1.70186	21,0,0,0	4,0,0,0	1,0,0,0	6,0,0,0	25	7	84	14.29	69.71		true
12	39758555	39758556	-	39758557	SLC2A13	A	C	A	A	A	A	T	true				1.70316	9,0,0,0	8,0,0,0	*	15,0,0,0	17	15	52.94	0	52.94		true
12	39759310	39759311	-	39759312	SLC2A13	A	C	A	T	T	T	G	true				1.76107	0,0,0,10	0,0,0,9	*	0,0,0,28	19	28	52.63	0	52.63		true
12	39759483	39759484	-	39759485	SLC2A13	A	C	A	A	G	G	G	true				1.23885	5,0,0,0	27,0,0,0	*	26,0,0,0	32	26	15.62	0	15.62		true
12	39759566	39759567	-	39759568	SLC2A13	A	C	A	G	A	G	T	true				2.03316	0,0,17,0	0,0,17,0	*	0,0,37,0	34	37	50	0	50		true
12	39759656	39759657	-	39759658	SLC2A13	A	C	A	T	A	T	G	true				1.81796	0,0,0,11	0,0,0,9	*	0,0,0,29	20	29	55	0	55		true
12	39764465	39764466	-	39764467	SLC2A13	A	C	A	T	A	C	T	true				1.96682	0,0,0,14	0,0,0,7	*	0,0,0,26	21	26	66.67	0	66.67		true
12	39830121	39830122	-	39830123	SLC2A13	A	C	A	A	A	T	G	true				1.91995	13,0,0,0	8,0,0,0	*	32,0,0,0	21	32	61.9	0	61.9		true
12	39871952	39871953	-	39871954	SLC2A13	A	C	A	G	T	G	C	true				1.67081	0,0,9,0	0,0,14,0	*	0,0,35,1	23	36	39.13	0	39.13		true
12	39951291	39951292	-	39951293	SLC2A13	A	C	A	A	A	T	G	true				1.80702	11,0,0,0	11,0,0,0	*	36,0,0,0	22	36	50	0	50		true
12	7921183	7921184	-	7921185	SLC2A3	G	A	A	C	C	T	A			true																										1.6291	0,8,0,0	0,8,0,0	*	0,10,0,0	16	10	50	0	50		true
12	7921325	7921326	-	7921327	SLC2A3	G	G	A	C	G	C	T			true																										1.71109	0,9,0,0	0,7,0,0	*	0,20,0,0	16	20	56.25	0	56.25		true
12	7921533	7921534	-	7921535	SLC2A3	G	G	A	C	T	T	T			true																										1.8887	0,12,0,0	0,6,0,0	*	0,16,0,0	18	16	66.67	0	66.67		true
12	7933837	7933838	-	7933839	SLC2A3	A	C	A	A	C	A	C	true				1.5443	9,0,0,0	24,0,0,0	1,0,0,0	37,0,0,0	33	38	27.27	2.63	24.64		true
12	7933848	7933849	-	7933850	SLC2A3	C	C	A	A	T	T	T	true				1.07683	1,0,0,3	22,0,0,0	*	36,0,0,0	26	36	15.38	0	15.38		true
12	7933862	7933863	-	7933864	SLC2A3	A	C	A	A	T	C	G	true				1.08397	4,0,0,0	19,0,0,0	*	36,0,0,0	23	36	17.39	0	17.39		true
12	7936019	7936020	-	7936021	SLC2A3	G	A	A	G	G	T	A	true				0.858461	0,0,3,0	0,0,14,0	*	0,0,40,0	17	40	17.65	0	17.65		true
20	63741424	63741425	+	63741424	SLC2A4RG	A	C	A	A	G	C	C	true	true			2.24291	31,0,0,0	19,0,0,0	1,0,0,0	38,0,0,0	50	39	62	2.56	59.44	true	true	1.86763	34,0,0,0	12,0,0,0	1,0,0,0	9,0,0,0	46	10	73.91	10	63.91	true	true
20	63742385	63742386	+	63742385	SLC2A4RG	A	C	A	C	A	G	A	true	true			2.57031	0,53,0,0	0,26,0,0	*	0,40,0,0	79	40	67.09	0	67.09	true	true	2.97973	0,153,0,0	0,41,0,0	*	0,18,0,0	194	18	78.87	0	78.87	true	true
20	63742045	63742046	+	63742045	SLC2A4RG	T	G	A	G	A	A	A	true																1.11023	4,0,0,0	0,0,12,0	*	0,0,8,0	16	8	25	0	25		true
20	63742730	63742731	+	63742730	SLC2A4RG	G	C	A	G	C	C	C	true																1.50373	0,7,0,0	0,0,15,0	*	0,0,12,0	22	12	31.82	0	31.82		true
9	133471673	133471674	-	133471675	SLC2A6	G	G	A	C	T	G	A			true																										1.28087	0,5,0,0	0,12,0,0	*	0,11,0,0	17	11	29.41	0	29.41		true
1	211575696	211575697	-	211575698	SLC30A1	A	G	A	C	G	T	T			true	true																									2.68505	0,70,0,0	0,24,0,0	*	0,21,0,0	94	21	74.47	0	74.47	true	true	2.63678	0,62,0,0	0,21,0,0	*	0,5,0,0	83	5	74.7	0	74.7	true	true
1	211575565	211575566	-	211575567	SLC30A1	G	G	A	C	A	C	T			true	true																									2.16871	0,24,0,0	0,60,0,0	*	0,24,0,0	84	24	28.57	0	28.57	true	true	2.27495	0,29,0,0	0,44,0,0	*	0,5,0,0	73	5	39.73	0	39.73	true	true
1	211575463	211575464	-	211575465	SLC30A1	G	G	A	C	T	A	A			true	true																									1.74687	0,11,0,0	0,40,0,0	*	0,20,0,0	51	20	21.57	0	21.57	true	true	1.68892	0,10,0,0	0,40,0,0	*	0,5,0,0	50	5	20	0	20	true	true
1	211576187	211576188	-	211576189	SLC30A1	G	G	A	C	A	A	C			true	true																									2.17661	0,30,0,0	0,13,0,0	0,1,0,0	0,26,0,0	43	27	69.77	3.7	66.06	true	true
1	211575103	211575104	-	211575105	SLC30A1	T	A	A	T	G	A	C			true																																						1.09686	3,0,0,1	0,1,0,14	*	0,0,0,5	19	5	21.05	0	21.05		true
1	211575239	211575240	-	211575241	SLC30A1	G	G	A	C	T	G	C			true																										1.78089	0,11,0,0	0,18,0,0	*	0,17,0,0	29	17	37.93	0	37.93		true
1	211575249	211575250	-	211575251	SLC30A1	G	A	A	C	A	T	A			true																										0.858461	0,3,0,0	0,14,0,0	*	0,22,0,0	17	22	17.65	0	17.65		true
1	211575361	211575362	-	211575363	SLC30A1	T	G	A	C	T	T	T			true																										1.4697	0,7,0,0	0,31,0,0	*	0,21,0,0	38	21	18.42	0	18.42		true
1	211575497	211575498	-	211575499	SLC30A1	G	A	A	C	T	T	A			true																										1.54749	0,8,0,0	0,41,0,0	*	0,22,0,0	49	22	16.33	0	16.33		true
1	211575833	211575834	-	211575835	SLC30A1	G	A	A	C	T	T	C			true																										1.50014	0,7,0,0	0,16,0,0	*	0,26,0,0	23	26	30.43	0	30.43		true
1	211575916	211575917	-	211575918	SLC30A1	C	A	A	C	C	T	A			true																																						1.11023	0,0,1,3	0,12,0,0	*	0,5,0,0	16	5	25	0	25		true
1	211575194	211575195	-	211575196	SLC30A1	A	C	A	G	A	G	T	true				1.71555	0,0,10,0	0,0,21,0	*	0,0,21,0	31	21	32.26	0	32.26		true	1.80702	0,0,11,0	0,0,11,0	*	0,0,4,0	22	4	50	0	50		true
1	211575721	211575722	-	211575723	SLC30A1	A	C	A	T	G	G	A	true																1.51679	0,0,0,7	0,0,0,12	*	0,0,0,12	19	12	36.84	0	36.84		true
1	211575792	211575793	-	211575794	SLC30A1	A	C	A	T	G	T	T	true																1.8958	0,0,0,13	0,0,0,13	*	0,0,0,8	26	8	50	0	50		true
1	211573542	211573543	-	211573544	SLC30A1	A	C	A	G	A	A	C	true																2.13706	0,0,19,0	0,0,4,0	*	0,0,5,0	23	5	82.61	0	82.61		true
1	211571776	211571777	-	211571778	SLC30A1	A	C	A	G	A	T	G	true				1.62175	0,0,8,0	0,0,9,0	*	0,0,16,0	17	16	47.06	0	47.06		true
1	211573489	211573490	-	211573491	SLC30A1	A	C	A	A	A	G	A	true				1.5541	8,0,0,0	34,0,0,0	*	12,0,0,0	42	12	19.05	0	19.05		true
1	211573511	211573512	-	211573513	SLC30A1	A	C	A	T	A	A	A	true				1.9641	1,0,0,14	0,0,0,17	*	0,0,0,15	32	15	46.88	0	46.88		true
1	211574781	211574782	-	211574783	SLC30A1	A	C	A	C	A	C	A	true				1.53452	0,7,0,0	0,9,0,0	*	0,16,0,0	16	16	43.75	0	43.75		true
1	211575214	211575215	-	211575216	SLC30A1	A	C	A	A	T	T	T	true				1.64226	10,0,0,1	10,0,0,0	1,0,0,0	18,0,0,0	21	19	52.38	5.26	47.12		true
1	211575876	211575877	-	211575878	SLC30A1	A	C	A	A	A	C	T	true				1.25465	5,0,0,0	19,0,0,0	*	26,0,0,0	24	26	20.83	0	20.83		true
1	211575919	211575920	-	211575921	SLC30A1	A	C	A	C	A	A	C	true				1.62175	0,8,0,0	0,9,0,0	*	0,28,0,0	17	28	47.06	0	47.06		true
1	211576248	211576249	-	211576250	SLC30A1	A	C	A	A	G	T	G	true				1.50767	7,0,0,0	14,0,0,0	*	21,0,0,0	21	21	33.33	0	33.33		true
5	69115275	69115276	+	69115275	SLC30A5	A	A	A	G	T	T	G			true																																						1.25465	0,0,5,0	0,0,19,0	*	0,0,14,0	24	14	20.83	0	20.83		true
5	69129775	69129776	+	69129775	SLC30A5	A	C	A	G	A	A	T	true	true			2.00266	1,0,16,0	0,0,35,0	*	0,0,11,0	52	11	32.69	0	32.69	true	true	2.2637	0,0,26,0	0,0,12,0	*	0,0,6,0	38	6	68.42	0	68.42	true	true
5	69123211	69123212	+	69123211	SLC30A5	A	C	A	T	G	T	T	true																2.06787	0,0,0,29	*	*	0,0,0,10	29	10	100	0	100		true
5	69114463	69114464	+	69114463	SLC30A5	A	C	A	G	C	C	A	true																1.28087	0,0,5,0	0,0,12,0	*	0,0,5,0	17	5	29.41	0	29.41		true
5	69114489	69114490	+	69114489	SLC30A5	A	G	A	T	C	A	C	true																1.3913	0,0,0,6	0,0,0,17	*	0,0,0,8	23	8	26.09	0	26.09		true
5	69115290	69115291	+	69115290	SLC30A5	A	C	A	G	C	T	T	true																1.08983	0,0,4,0	0,0,17,0	*	0,0,9,0	21	9	19.05	0	19.05		true
5	69129717	69129718	+	69129717	SLC30A5	A	C	A	G	A	A	A	true	true			2.23601	1,0,24,0	0,0,16,0	*	0,0,11,0	41	11	60.98	0	60.98	true	true
5	69129973	69129974	+	69129973	SLC30A5	A	C	A	A	A	G	A	true	true			2.37256	33,0,0,0	13,0,0,0	*	7,0,0,0	46	7	71.74	0	71.74	true	true
5	69104279	69104280	+	69104279	SLC30A5	A	C	A	G	G	C	A	true				2.25611	0,0,25,0	0,0,7,0	*	0,0,5,0	32	5	78.12	0	78.12		true
5	69123409	69123410	+	69123409	SLC30A5	A	C	A	T	A	T	T	true				2.02802	0,0,0,16	0,0,0,9	*	0,0,0,18	25	18	64	0	64		true
5	69129452	69129453	+	69129452	SLC30A5	A	C	A	G	G	A	A	true				1.50767	0,0,7,0	0,0,14,0	*	0,0,14,0	21	14	33.33	0	33.33		true
2	32220608	32220609	+	32220608	SLC30A6	G	G	A	C	T	T	G			true																										1.09318	0,4,0,0	0,16,0,0	*	0,5,0,0	20	5	20	0	20		true
2	32197806	32197807	+	32197806	SLC30A6	A	C	A	T	A	T	A	true				1.95559	0,0,0,14	0,0,0,9	*	0,0,0,16	23	16	60.87	0	60.87		true
1	100921718	100921719	+	100921718	SLC30A7	A	C	A	T	A	T	C	true				1.94607	0,0,0,14	0,0,0,11	*	0,0,0,7	25	7	56	0	56		true
4	42086311	42086312	+	42086311	SLC30A9	A	C	A	T	C	T	A	true				1.69022	0,0,0,9	0,0,0,10	*	0,0,0,16	19	16	47.37	0	47.37		true	1.98733	0,0,0,14	0,0,0,4	*	0,0,0,7	18	7	77.78	0	77.78		true
4	42086329	42086330	+	42086329	SLC30A9	A	C	A	A	G	T	T	true				1.08677	4,0,0,0	18,0,0,0	*	16,0,0,0	22	16	18.18	0	18.18		true	1.48845	7,0,0,0	20,0,0,0	*	7,0,0,0	27	7	25.93	0	25.93		true
4	42086702	42086703	+	42086702	SLC30A9	A	C	A	A	A	T	G	true																2.292	27,0,0,0	6,0,0,0	*	9,0,0,0	33	9	81.82	0	81.82		true
4	42035325	42035326	+	42035325	SLC30A9	G	A	A	A	T	A	C	true																1.1055	0,0,0,4	13,0,0,0	*	13,0,0,0	17	13	23.53	0	23.53		true
4	42035310	42035311	+	42035310	SLC30A9	A	C	A	G	A	G	A	true				1.91425	0,0,13,0	0,0,9,0	*	0,0,27,0	22	27	59.09	0	59.09		true
9	113260480	113260481	+	113260480	SLC31A1	A	A	A	C	T	C	T			true																										0.850274	0,3,0,0	0,16,0,0	*	0,21,0,0	19	21	15.79	0	15.79		true
9	113257178	113257179	+	113257178	SLC31A1	A	C	A	G	C	T	G	true				1.69647	0,0,9,0	0,0,9,0	*	0,0,19,0	18	19	50	0	50		true	1.95064	0,0,14,0	0,0,10,0	*	0,0,10,0	24	10	58.33	0	58.33		true
9	113264334	113264335	+	113264334	SLC31A1	A	C	A	A	A	G	T	true																1.93305	13,0,0,0	6,0,0,0	*	13,0,0,0	19	13	68.42	0	68.42		true
9	113264375	113264376	+	113264375	SLC31A1	A	C	A	A	T	T	A	true																0.850274	3,0,0,0	16,0,0,0	*	11,0,0,0	19	11	15.79	0	15.79		true
9	113260410	113260411	+	113260410	SLC31A1	A	C	A	G	G	A	T	true				1.38827	0,0,6,0	0,0,18,0	*	0,0,30,0	24	30	25	0	25		true
9	113261108	113261109	+	113261108	SLC31A1	A	C	A	A	A	A	A	true				1.88857	13,0,0,0	15,0,0,0	*	14,0,0,0	28	14	46.43	0	46.43		true
X	48909974	48909975	-	48909976	SLC35A2	A	C	A	T	A	T	C	true	true			2.40219	0,0,0,35	0,0,0,9	*	0,0,0,7	44	7	79.55	0	79.55	true	true
5	140567961	140567962	+	140567961	SLC35A4	G	G	A	C	T	G	C			true	true																									2.50248	0,44,0,1	0,21,0,0	*	0,28,0,0	66	28	68.18	0	68.18	true	true	2.42618	0,39,0,0	0,35,0,0	*	0,18,0,0	74	18	52.7	0	52.7	true	true
5	140566728	140566729	+	140566728	SLC35A4	G	G	A	C	T	A	T			true	true																									2.25377	0,29,0,0	0,89,0,0	*	0,57,0,0	118	57	24.58	0	24.58	true	true	0.909311	0,21,0,0	0,74,0,0	0,1,0,0	0,19,0,0	95	20	22.11	5	17.11		true
5	140567501	140567502	+	140567501	SLC35A4	G	G	A	C	C	C	C			true	true																									1.7566	0,11,0,0	0,31,0,0	*	0,28,0,0	42	28	26.19	0	26.19	true	true
5	140566905	140566906	+	140566905	SLC35A4	G	G	A	C	A	G	T			true																																						2.06082	0,20,0,0	0,93,0,0	*	0,26,0,0	113	26	17.7	0	17.7		true
5	140566989	140566990	+	140566989	SLC35A4	G	G	A	C	C	A	C			true																										1.8768	0,14,0,0	0,58,0,0	*	0,32,0,0	72	32	19.44	0	19.44		true
5	140567227	140567228	+	140567227	SLC35A4	G	G	A	C	C	C	T			true																										1.24174	0,5,0,0	0,25,0,0	*	0,17,0,0	30	17	16.67	0	16.67		true
5	140567468	140567469	+	140567468	SLC35A4	C	A	A	C	A	A	C			true																																						1.0814	0,0,0,4	0,20,0,0	*	0,12,0,0	24	12	16.67	0	16.67		true
5	140568656	140568657	+	140568656	SLC35A4	A	C	A	A	C	C	A	true				2.10711	19,0,0,0	12,0,0,0	*	30,0,0,0	31	30	61.29	0	61.29		true	1.52213	7,0,0,0	11,0,0,0	*	12,0,0,0	18	12	38.89	0	38.89		true
5	140567845	140567846	+	140567845	SLC35A4	A	C	A	C	T	T	T	true																1.90559	2,10,0,0	0,4,0,0	*	0,7,0,0	16	7	75	0	75		true
5	140568853	140568854	+	140568853	SLC35A4	T	C	A	C	C	C	T	true				0.862771	0,3,0,0	0,13,0,0	*	0,26,0,0	16	26	18.75	0	18.75		true
3	112580748	112580749	+	112580748	SLC35A5	G	G	A	C	T	T	T			true	true																									2.42795	0,37,0,1	0,20,0,0	*	0,11,0,0	58	11	65.52	0	65.52	true	true
3	112580619	112580620	+	112580619	SLC35A5	G	G	A	C	T	A	A			true																										1.4166	0,6,0,0	0,11,0,0	*	0,16,0,0	17	16	35.29	0	35.29		true	1.52777	0,7,0,0	0,10,0,0	*	0,10,0,0	17	10	41.18	0	41.18		true
3	112580625	112580626	+	112580625	SLC35A5	A	A	A	C	T	T	T			true																										1.09318	0,4,0,0	0,16,0,0	*	0,16,0,0	20	16	20	0	20		true
3	112580725	112580726	+	112580725	SLC35A5	A	G	A	C	A	A	T			true																										0.455144	0,5,0,0	0,15,0,0	1,0,0,0	0,11,0,0	20	12	25	8.33	16.67		true
3	112584017	112584018	+	112584017	SLC35A5	A	C	A	T	T	T	C	true				1.6291	0,0,0,8	0,0,0,8	*	0,0,0,7	16	7	50	0	50		true	1.53452	0,0,0,7	0,0,0,9	*	0,0,0,4	16	4	43.75	0	43.75		true
3	112580632	112580633	+	112580632	SLC35A5	A	C	A	G	C	A	C	true				2.01555	0,0,16,0	0,0,12,0	*	0,0,15,0	28	15	57.14	0	57.14		true
3	112580735	112580736	+	112580735	SLC35A5	A	C	A	G	C	A	A	true				1.72586	0,0,10,0	0,0,17,0	*	0,0,10,0	27	10	37.04	0	37.04		true
17	49706224	49706225	-	49706226	SLC35B1	A	C	A	G	T	T	T	true	true			2.29455	0,0,31,2	0,0,30,0	0,0,0,1	0,0,55,0	63	56	52.38	1.79	50.6	true	true	1.98733	0,0,14,0	0,0,4,0	*	0,0,21,0	18	21	77.78	0	77.78		true
17	49705181	49705182	-	49705183	SLC35B1	A	C	A	A	A	C	C	true	true			2.14601	22,0,0,0	31,0,0,0	*	45,0,0,0	53	45	41.51	0	41.51	true	true	2.09388	18,0,0,0	8,0,0,0	*	10,0,0,0	26	10	69.23	0	69.23		true
17	49702950	49702951	-	49702952	SLC35B1	A	C	A	A	C	T	C	true	true			2.35886	39,0,0,0	57,0,0,0	1,0,0,0	84,0,0,0	96	85	40.62	1.18	39.45	true	true	2.21207	23,0,0,0	9,0,0,0	*	27,0,0,0	32	27	71.88	0	71.88		true
17	49701482	49701483	-	49701484	SLC35B1	G	G	A	A	A	G	G	true																1.41148	4,0,0,2	12,0,0,0	*	25,0,0,0	18	25	33.33	0	33.33		true
6	44255551	44255552	-	44255553	SLC35B2	G	G	A	C	T	C	G			true	true																									1.70598	0,10,0,0	0,26,0,0	*	0,57,0,0	36	57	27.78	0	27.78	true	true
6	44255295	44255296	-	44255297	SLC35B2	G	A	A	C	A	C	T			true	true																																					1.80064	0,12,0,0	0,38,0,0	*	0,20,0,0	50	20	24	0	24	true	true
6	44255527	44255528	-	44255529	SLC35B2	G	A	A	C	C	G	A			true																										1.54832	0,8,0,0	0,40,0,0	*	0,61,0,0	48	61	16.67	0	16.67		true
6	44254931	44254932	-	44254933	SLC35B2	A	C	A	C	C	A	T	true	true			2.38255	0,30,0,0	0,18,0,0	0,1,0,0	0,65,0,0	48	66	62.5	1.52	60.98	true	true	2.15552	0,21,0,0	0,13,0,0	*	0,15,0,0	34	15	61.76	0	61.76		true
7	134294847	134294848	-	134294849	SLC35B4	G	G	A	C	A	G	C			true	true																									2.24703	0,27,0,0	0,35,0,0	*	0,8,0,0	62	8	43.55	0	43.55	true	true
7	134294908	134294909	-	134294910	SLC35B4	G	G	A	C	C	T	T			true																										2.25396	0,25,0,0	0,8,0,0	*	0,6,0,0	33	6	75.76	0	75.76		true
7	134291176	134291177	-	134291178	SLC35B4	A	C	A	G	C	T	C	true				1.60979	0,0,8,0	0,0,11,0	*	0,0,8,0	19	8	42.11	0	42.11		true
7	134291278	134291279	-	134291280	SLC35B4	A	C	A	T	T	C	A	true				1.24042	0,0,0,5	0,0,0,26	*	0,0,0,8	31	8	16.13	0	16.13		true
7	134291308	134291309	-	134291310	SLC35B4	A	C	A	T	T	C	T	true				1.25465	0,0,0,5	0,0,0,19	*	0,0,0,7	24	7	20.83	0	20.83		true
7	134291346	134291347	-	134291348	SLC35B4	A	C	A	G	A	G	T	true				1.95702	0,0,13,0	0,0,3,0	*	0,0,5,0	16	5	81.25	0	81.25		true
11	45805661	45805662	+	45805661	SLC35C1	G	G	A	C	A	A	T			true	true																									1.89241	0,14,0,0	0,36,0,0	*	0,7,0,0	50	7	28	0	28	true	true
11	45806130	45806131	+	45806130	SLC35C1	G	G	A	C	C	T	C			true	true																									1.56333	0,8,0,0	0,25,0,2	*	0,8,0,0	35	8	22.86	0	22.86	true	true
11	45806109	45806110	+	45806109	SLC35C1	G	G	A	C	T	T	C			true																										1.84198	0,11,0,1	0,15,0,0	*	0,6,0,0	27	6	44.44	0	44.44		true
11	45811213	45811214	+	45811213	SLC35C1	G	G	A	C	G	A	G			true																																						1.48845	0,7,0,0	0,20,0,0	*	0,5,0,0	27	5	25.93	0	25.93		true
11	45811307	45811308	+	45811307	SLC35C1	A	G	A	C	A	G	C			true																										1.28612	0,5,0,0	0,11,0,0	*	0,19,0,0	16	19	31.25	0	31.25		true	1.37428	0,6,0,0	0,24,0,0	*	0,8,0,0	30	8	20	0	20		true
11	45811460	45811461	+	45811460	SLC35C1	A	G	A	C	C	C	A			true																										1.09686	0,4,0,0	0,15,0,0	*	0,14,0,0	19	14	21.05	0	21.05		true
11	45812001	45812002	+	45812001	SLC35C1	C	A	A	G	G	G	A			true																																						0.862771	0,3,0,0	0,0,13,0	*	0,0,6,0	16	6	18.75	0	18.75		true
11	45812577	45812578	+	45812577	SLC35C1	C	A	A	T	G	G	T			true																																						1.26379	0,0,4,1	0,0,0,16	*	0,0,0,4	21	4	23.81	0	23.81		true
11	45812714	45812715	+	45812714	SLC35C1	G	A	A	T	T	C	C			true																																						1.07902	0,4,0,0	0,0,0,21	*	0,0,0,8	25	8	16	0	16		true
11	45806231	45806232	+	45806231	SLC35C1	A	C	A	A	T	G	T	true				1.76775	10,0,0,0	8,0,0,0	*	19,0,0,0	18	19	55.56	0	55.56		true
11	45810940	45810941	+	45810940	SLC35C1	A	C	A	A	C	A	A	true				2.17077	21,0,0,0	8,0,0,0	*	12,0,0,0	29	12	72.41	0	72.41		true
11	45811378	45811379	+	45811378	SLC35C1	A	C	A	C	A	G	G	true				1.86865	0,12,0,0	0,9,0,0	*	0,21,0,0	21	21	57.14	0	57.14		true
20	46350058	46350059	-	46350060	SLC35C2	G	G	A	C	T	G	A			true																										2.03875	0,17,0,0	0,15,0,0	*	0,33,0,0	32	33	53.12	0	53.12		true	1.08983	0,4,0,0	0,17,0,0	*	0,12,0,0	21	12	19.05	0	19.05		true
20	46350254	46350255	-	46350256	SLC35C2	G	G	A	C	T	C	A			true																																						1.51679	0,7,0,0	0,12,0,0	*	0,9,0,0	19	9	36.84	0	36.84		true
20	46352087	46352088	-	46352089	SLC35C2	G	A	A	C	C	T	C			true																																						0.850274	0,3,0,0	0,16,0,0	*	0,18,0,0	19	18	15.79	0	15.79		true
20	46355179	46355180	-	46355181	SLC35C2	A	C	A	A	G	T	C	true				1.53452	7,0,0,0	9,0,0,0	*	31,0,0,0	16	31	43.75	0	43.75		true
20	46358402	46358403	-	46358404	SLC35C2	A	C	A	A	C	A	A	true				1.69647	9,0,0,0	9,0,0,0	*	25,0,0,0	18	25	50	0	50		true
1	1739270	1739271	-	1739272	SLC35E2A	A	C	A	T	C	C	T	true	true															2.50639	0,0,0,46	0,0,0,6	*	0,0,0,4	52	4	88.46	0	88.46	true	true
1	1663427	1663428	-	1663429	SLC35E2B	G	G	A	C	A	G	A			true	true																									2.30688	0,30,0,0	0,28,0,0	*	0,20,0,0	58	20	51.72	0	51.72	true	true	1.76582	0,11,0,0	0,25,0,0	*	0,21,0,0	36	21	30.56	0	30.56	true	true
1	1665578	1665579	-	1665580	SLC35E2B	A	G	A	C	C	A	G			true	true																									2.25978	0,28,0,0	0,41,0,0	*	0,21,0,0	69	21	40.58	0	40.58	true	true
1	1665717	1665718	-	1665719	SLC35E2B	G	G	A	C	G	C	C			true	true																									2.00882	0,17,0,0	0,30,0,0	*	0,25,0,0	47	25	36.17	0	36.17	true	true
1	1665684	1665685	-	1665686	SLC35E2B	G	G	A	C	A	T	G			true	true																									1.46778	0,21,0,0	0,53,0,0	0,1,0,0	0,23,0,0	74	24	28.38	4.17	24.21	true	true
1	1662253	1662254	-	1662255	SLC35E2B	G	T	A	C	T	A	A			true																										1.28612	0,5,0,0	0,11,0,0	*	0,6,0,0	16	6	31.25	0	31.25		true
1	1663219	1663220	-	1663221	SLC35E2B	G	G	A	C	C	A	G			true																										1.57657	0,8,0,0	0,20,0,0	*	0,23,0,0	28	23	28.57	0	28.57		true	1.65193	0,9,0,0	0,20,0,0	*	0,7,0,0	29	7	31.03	0	31.03		true
1	1663482	1663483	-	1663484	SLC35E2B	A	A	A	C	A	A	A			true																																						1.0814	0,4,0,0	0,20,0,0	*	0,27,0,0	24	27	16.67	0	16.67		true
1	1665250	1665251	-	1665252	SLC35E2B	G	A	A	C	T	T	C			true																										1.46416	0,7,0,0	0,36,0,0	*	0,20,0,0	43	20	16.28	0	16.28		true	1.73744	0,11,0,0	2,52,0,0	*	0,4,0,0	65	4	16.92	0	16.92		true
1	1665301	1665302	-	1665303	SLC35E2B	G	G	A	C	A	G	A			true																										1.23885	0,5,0,0	0,27,0,0	*	0,15,0,0	32	15	15.62	0	15.62		true
1	1665357	1665358	-	1665359	SLC35E2B	G	G	A	C	C	G	G			true																										1.51679	0,7,0,0	0,12,0,0	*	0,12,0,0	19	12	36.84	0	36.84		true	1.77598	0,11,0,0	0,20,0,0	*	0,4,0,0	31	4	35.48	0	35.48		true
1	1668449	1668450	-	1668451	SLC35E2B	G	G	A	G	T	G	G			true																																						1.09686	0,0,0,4	0,0,15,0	*	0,0,6,0	19	6	21.05	0	21.05		true
1	1671510	1671511	-	1671512	SLC35E2B	G	G	A	C	T	G	G			true																																						1.09686	0,4,0,0	0,15,0,0	*	0,5,0,0	19	5	21.05	0	21.05		true
1	1664325	1664326	-	1664327	SLC35E2B	C	A	A	A	A	A	T	true																0.556811	5,0,0,0	13,0,0,0	1,0,0,0	11,0,0,0	18	12	27.78	8.33	19.44		true
6	117998926	117998927	+	117998926	SLC35F1	T	C	A	G	C	T	C	true																1.20166	0,0,49,0	0,0,4,0	0,0,33,1	0,0,9,1	53	44	92.45	77.27	15.18		true
11	107792519	107792520	-	107792521	SLC35F2	G	G	A	C	A	C	T			true																																						1.42276	0,6,0,0	0,10,0,0	*	0,4,0,0	16	4	37.5	0	37.5		true
11	107792124	107792125	-	107792126	SLC35F2	A	C	A	G	A	T	G	true	true			2.62771	0,0,65,0	0,0,6,0	*	0,0,7,0	71	7	91.55	0	91.55	true	true	2.60104	0,0,58,0	0,0,9,0	*	0,0,4,0	67	4	86.57	0	86.57	true	true
11	107791887	107791888	-	107791889	SLC35F2	A	C	A	A	A	A	G	true				1.79032	11,0,0,0	15,0,0,0	*	15,0,0,0	26	15	42.31	0	42.31		true
2	113714618	113714619	-	113714620	SLC35F5	A	C	A	T	T	T	A	true				1.71109	0,0,0,9	0,0,0,7	*	0,0,0,4	16	4	56.25	0	56.25		true
2	113714983	113714984	-	113714985	SLC35F5	A	C	A	G	T	C	C	true				1.3913	0,0,6,0	0,0,17,0	*	0,0,10,0	23	10	26.09	0	26.09		true
3	136855346	136855347	+	136855346	SLC35G2	G	G	A	C	A	A	T			true	true																									1.74778	0,11,0,0	0,39,0,0	*	0,13,0,0	50	13	22	0	22	true	true	2.11353	0,20,0,0	1,19,0,0	*	0,7,0,0	40	7	50	0	50	true	true
3	136854724	136854725	+	136854724	SLC35G2	G	G	A	C	A	A	T			true																										1.86865	0,12,0,0	0,9,0,0	*	0,13,0,0	21	13	57.14	0	57.14		true
3	136855255	136855256	+	136855255	SLC35G2	G	G	A	C	T	G	A			true																										1.81796	0,11,0,0	0,9,0,0	*	0,12,0,0	20	12	55	0	55		true
3	136855316	136855317	+	136855316	SLC35G2	G	G	A	C	T	G	C			true																										1.25465	0,5,0,0	0,19,0,0	*	0,11,0,0	24	11	20.83	0	20.83		true	1.11023	0,4,0,0	0,12,0,0	*	0,8,0,0	16	8	25	0	25		true
3	136855328	136855329	+	136855328	SLC35G2	T	T	A	C	T	T	T			true																										1.48382	0,7,0,0	0,22,0,0	*	0,11,0,0	29	11	24.14	0	24.14		true
3	136855340	136855341	+	136855340	SLC35G2	G	G	A	C	T	G	G			true																										1.36318	0,6,0,0	0,32,0,0	*	0,11,0,0	38	11	15.79	0	15.79		true	1.09318	0,4,0,0	0,14,0,2	*	0,6,0,0	20	6	20	0	20		true
3	136855286	136855287	+	136855286	SLC35G2	A	C	A	G	A	T	C	true	true			2.7981	0,0,103,0	0,0,9,1	*	0,0,12,0	113	12	91.15	0	91.15	true	true	2.13175	0,0,21,0	0,0,24,0	*	0,0,6,0	45	6	46.67	0	46.67	true	true
3	136854953	136854954	+	136854953	SLC35G2	A	C	A	G	A	T	T	true				1.96097	0,0,14,0	0,0,8,0	*	0,0,16,0	22	16	63.64	0	63.64		true
3	136855512	136855513	+	136855512	SLC35G2	A	C	A	A	C	A	T	true				0.850274	3,0,0,0	16,0,0,0	*	10,0,0,0	19	10	15.79	0	15.79		true
11	93148452	93148453	-	93148454	SLC36A4	A	C	A	T	A	A	A	true				1.91984	0,0,0,14	1,0,0,18	*	0,0,0,12	33	12	42.42	0	42.42		true	1.58193	0,0,0,8	0,0,0,18	*	1,0,0,3	26	4	30.77	0	30.77		true
11	93144868	93144869	-	93144870	SLC36A4	A	C	A	A	T	A	A	true				1.41148	6,0,0,0	12,0,0,0	*	4,0,0,0	18	4	33.33	0	33.33		true
11	93148464	93148465	-	93148466	SLC36A4	A	C	A	T	T	G	C	true				1.78339	0,0,0,10	0,0,0,6	*	0,0,0,12	16	12	62.5	0	62.5		true
7	140334639	140334640	-	140334641	SLC37A3	G	G	A	C	C	A	T			true																										1.25208	0,5,0,0	0,20,0,0	*	0,4,0,0	25	4	20	0	20		true
7	140334658	140334659	-	140334660	SLC37A3	G	A	A	C	A	T	T			true																										1.27145	0,5,0,0	0,14,0,0	*	0,4,0,0	19	4	26.32	0	26.32		true
7	140335073	140335074	-	140335075	SLC37A3	G	A	A	C	T	T	T			true																										1.08397	0,4,0,0	0,19,0,0	*	0,4,0,0	23	4	17.39	0	17.39		true
7	140335079	140335080	-	140335081	SLC37A3	G	G	A	C	T	T	G			true																										0.521526	0,11,0,0	0,8,0,0	0,1,0,0	0,3,0,0	19	4	57.89	25	32.89		true
12	46188815	46188816	-	46188817	SLC38A1	A	G	A	C	A	T	G			true	true																									1.96688	0,16,0,0	0,37,0,0	*	0,102,0,0	53	102	30.19	0	30.19	true	true	1.71132	0,17,0,0	0,47,0,0	0,0,0,1	0,41,0,0	64	42	26.56	2.38	24.18	true	true
12	46183537	46183538	-	46183539	SLC38A1	A	A	A	C	T	T	T			true	true																									1.93759	0,24,0,0	0,73,0,0	0,0,0,1	0,62,0,0	97	63	24.74	1.59	23.15	true	true
12	46187866	46187867	-	46187868	SLC38A1	A	C	A	A	G	A	A	true	true			2.28061	30,0,0,0	63,0,0,0	*	110,0,0,0	93	110	32.26	0	32.26	true	true	1.8666	13,0,0,0	24,0,0,0	*	6,0,0,0	37	6	35.14	0	35.14	true	true
12	46188733	46188734	-	46188735	SLC38A1	A	C	A	A	T	C	A	true	true			2.3472	33,0,0,0	34,0,0,0	*	51,0,0,0	67	51	49.25	0	49.25	true	true	2.02203	17,0,0,0	22,0,0,0	*	10,0,0,0	39	10	43.59	0	43.59	true	true
12	46243241	46243242	-	46243243	SLC38A1	A	C	A	A	C	A	A	true	true			2.36844	34,0,0,0	27,0,0,0	*	93,0,0,0	61	93	55.74	0	55.74	true	true	2.04936	30,0,0,0	8,0,0,0	0,0,0,1	14,0,0,0	38	15	78.95	6.67	72.28	true	true
12	46183600	46183601	-	46183602	SLC38A1	A	C	A	T	A	T	G	true	true			1.72346	0,0,0,23	0,0,0,58	0,0,0,1	0,0,0,34	81	35	28.4	2.86	25.54	true	true	2.17174	4,0,0,19	0,0,0,29	*	0,0,0,27	52	27	44.23	0	44.23	true	true
12	46239852	46239853	-	46239854	SLC38A1	A	C	A	C	T	C	A	true	true			2.01495	0,18,0,0	0,62,0,0	*	0,103,0,0	80	103	22.5	0	22.5	true	true	2.17906	0,23,0,0	0,24,0,0	*	0,22,0,0	47	22	48.94	0	48.94	true	true
12	46186483	46186484	-	46186485	SLC38A1	A	C	A	T	G	T	A	true	true			2.18857	0,0,0,16	0,0,0,23	0,0,0,1	0,0,0,93	39	94	41.03	1.06	39.96	true	true	2.26994	0,0,0,26	0,0,0,9	*	0,0,0,15	35	15	74.29	0	74.29	true	true
12	46188877	46188878	-	46188879	SLC38A1	A	C	A	G	A	A	G	true	true			3.05334	0,0,251,0	0,0,41,0	0,0,1,1	0,0,94,0	292	96	85.96	2.08	83.88	true	true	2.3355	0,0,45,0	0,0,18,0	0,0,1,0	0,0,31,0	63	32	71.43	3.12	68.3	true	true
12	46188635	46188636	-	46188637	SLC38A1	A	C	A	A	T	A	A	true	true			2.19633	31,0,0,0	54,0,0,0	0,0,0,1	67,0,0,0	85	68	36.47	1.47	35	true	true	2.36261	32,0,0,0	10,0,0,0	*	11,0,0,0	42	11	76.19	0	76.19	true	true
12	46203021	46203022	-	46203023	SLC38A1	A	C	A	G	T	G	A	true	true			2.42841	0,0,39,0	0,0,32,0	*	0,0,130,0	71	130	54.93	0	54.93	true	true	2.40915	0,0,36,0	0,0,15,0	*	0,0,33,0	51	33	70.59	0	70.59	true	true
12	46184272	46184273	-	46184274	SLC38A1	A	C	A	G	T	G	A	true	true			2.29063	0,0,31,0	0,0,78,0	*	0,0,54,0	109	54	28.44	0	28.44	true	true	2.42301	0,0,38,0	0,0,25,0	*	0,0,22,0	63	22	60.32	0	60.32	true	true
12	46204406	46204407	-	46204408	SLC38A1	A	C	A	A	G	A	A	true	true			2.44582	24,0,0,0	25,0,0,0	1,0,0,0	147,0,0,0	49	148	48.98	0.68	48.3	true	true	2.50514	45,0,0,0	17,0,0,0	*	19,0,0,0	62	19	72.58	0	72.58	true	true
12	46184365	46184366	-	46184367	SLC38A1	A	C	A	G	A	C	C	true	true			2.20508	0,0,43,0	0,0,34,0	0,1,1,0	0,0,36,0	77	38	55.84	5.26	50.58	true	true	2.76194	0,0,87,0	0,0,17,0	*	0,0,17,0	104	17	83.65	0	83.65	true	true
12	46185040	46185041	-	46185042	SLC38A1	A	C	A	G	G	A	G	true	true			1.3913	0,0,5,1	0,0,16,1	*	0,0,70,0	23	70	26.09	0	26.09		true	2.41142	0,0,37,0	0,0,20,4	*	0,0,32,0	61	32	60.66	0	60.66	true	true
12	46187872	46187873	-	46187874	SLC38A1	A	C	A	A	A	T	A	true	true			2.48533	43,0,0,0	17,0,0,0	*	110,0,0,0	60	110	71.67	0	71.67	true	true	1.90903	13,0,0,0	10,0,0,0	*	7,0,0,0	23	7	56.52	0	56.52		true
12	46187098	46187099	-	46187100	SLC38A1	A	C	A	G	A	A	T	true	true			2.24487	0,0,25,0	0,0,12,0	*	0,0,102,0	37	102	67.57	0	67.57	true	true	1.9343	0,0,14,0	0,0,14,0	*	0,0,30,0	28	30	50	0	50		true
12	46183285	46183286	-	46183287	SLC38A1	A	C	A	T	G	T	A	true	true			2.26994	0,0,0,26	0,0,0,9	*	0,0,0,27	35	27	74.29	0	74.29	true	true	2.07552	0,0,0,18	0,0,0,13	*	0,0,0,17	31	17	58.06	0	58.06		true
12	46183607	46183608	-	46183609	SLC38A1	A	C	A	C	A	G	T	true	true			1.38975	0,16,0,0	0,40,0,0	0,2,0,0	0,29,0,0	56	31	28.57	6.45	22.12	true	true	2.21982	0,23,0,0	0,6,0,0	*	0,24,0,0	29	24	79.31	0	79.31		true
12	46239813	46239814	-	46239815	SLC38A1	A	C	A	G	A	C	A	true	true			2.34025	0,0,42,0	0,0,84,0	1,0,0,0	0,0,94,1	126	96	33.33	1.04	32.29	true	true	1.56033	0,0,8,0	0,0,29,0	*	0,0,14,1	37	15	21.62	0	21.62		true
12	46229255	46229256	-	46229257	SLC38A1	A	C	A	A	C	C	T	true				1.96754	6,0,0,0	11,0,0,0	0,1,0,0	105,0,0,0	17	106	35.29	0.94	34.35		true	0.863538	7,0,0,0	13,0,0,0	0,0,1,0	11,0,0,0	20	12	35	8.33	26.67		true
12	46186877	46186878	-	46186879	SLC38A1	A	C	A	T	A	A	T	true				2.00571	0,0,0,16	0,0,0,15	*	0,0,0,108	31	108	51.61	0	51.61		true	1.51679	0,0,0,7	0,0,0,12	*	0,0,0,17	19	17	36.84	0	36.84		true
12	46186560	46186561	-	46186562	SLC38A1	A	C	A	T	C	C	T	true				2.21207	0,0,0,23	0,0,0,9	*	0,0,0,87	32	87	71.88	0	71.88		true	1.74966	0,0,0,10	0,0,0,11	*	0,0,0,15	21	15	47.62	0	47.62		true
12	46188036	46188037	-	46188038	SLC38A1	A	C	A	T	T	A	T	true				2.1584	0,0,0,21	0,0,0,12	*	0,0,0,89	33	89	63.64	0	63.64		true	1.82431	0,0,0,11	0,0,0,8	*	0,0,0,18	19	18	57.89	0	57.89		true
12	46183865	46183866	-	46183867	SLC38A1	A	C	A	T	T	C	T	true				1.56636	0,0,0,8	0,0,0,25	*	0,0,0,51	33	51	24.24	0	24.24		true	2.08204	0,0,0,18	0,0,0,11	*	0,0,0,21	29	21	62.07	0	62.07		true
12	46185444	46185445	-	46185446	SLC38A1	A	C	A	G	T	T	A	true				2.25498	0,0,16,0	0,0,5,0	0,0,2,0	0,0,54,1	21	57	76.19	3.51	72.68		true	2.2096	0,0,23,0	0,0,1,0	*	0,0,20,0	24	20	95.83	0	95.83		true
12	46184082	46184083	-	46184084	SLC38A1	A	C	A	G	G	C	T	true				1.37829	0,0,6,0	0,0,22,0	*	0,0,52,0	28	52	21.43	0	21.43		true	0.989027	0,0,7,0	0,0,16,0	0,0,0,1	0,0,15,0	23	16	30.43	6.25	24.18		true
12	46185438	46185439	-	46185440	SLC38A1	A	C	A	G	A	C	C	true				1.37428	0,0,6,0	0,0,24,0	*	0,0,57,0	30	57	20	0	20		true	1.56636	0,0,8,0	0,0,25,0	*	0,0,19,0	33	19	24.24	0	24.24		true
12	46188510	46188511	-	46188512	SLC38A1	A	C	A	G	A	A	A	true																1.85426	1,0,12,0	11,0,21,0	*	0,0,9,0	45	9	28.89	0	28.89		true
12	46184235	46184236	-	46184237	SLC38A1	A	C	A	A	G	C	T	true																2.04629	19,0,0,0	58,0,0,0	*	30,0,0,0	77	30	24.68	0	24.68		true
12	46188857	46188858	-	46188859	SLC38A1	A	C	A	G	G	A	T	true																1.7847	0,0,12,0	0,0,63,1	*	0,0,36,0	76	36	15.79	0	15.79		true
12	46201103	46201104	-	46201105	SLC38A1	A	C	A	T	T	C	T	true																1.25744	0,0,0,5	0,0,0,18	*	0,0,0,32	23	32	21.74	0	21.74		true
12	46207575	46207576	-	46207577	SLC38A1	C	C	A	C	A	G	G	true																1.08677	0,0,4,0	0,18,0,0	*	0,28,0,0	22	28	18.18	0	18.18		true
12	46184339	46184340	-	46184341	SLC38A1	A	C	A	T	G	A	T	true	true			2.115	0,0,0,22	0,0,0,80	*	0,0,0,33	102	33	21.57	0	21.57	true	true
12	46183715	46183716	-	46183717	SLC38A1	A	C	A	A	G	T	A	true	true			2.17596	23,0,0,0	26,0,0,0	*	48,0,0,0	49	48	46.94	0	46.94	true	true
12	46207538	46207539	-	46207540	SLC38A1	A	C	A	G	A	A	C	true	true			2.24784	0,0,26,0	0,0,20,0	*	0,0,91,0	46	91	56.52	0	56.52	true	true
12	46184402	46184403	-	46184404	SLC38A1	A	C	A	G	C	A	A	true				1.77361	0,0,11,0	0,0,21,0	*	0,0,52,0	32	52	34.38	0	34.38		true
12	46185870	46185871	-	46185872	SLC38A1	A	C	A	G	G	T	G	true				2.03309	0,0,8,0	0,0,11,0	0,0,1,0	0,0,87,1	19	89	42.11	1.12	40.98		true
12	46186724	46186725	-	46186726	SLC38A1	A	C	A	A	G	G	A	true				1.69647	9,0,0,0	9,0,0,0	*	73,0,0,0	18	73	50	0	50		true
12	46187446	46187447	-	46187448	SLC38A1	A	T	A	G	C	T	T	true				1.68797	0,0,3,0	0,0,14,0	0,0,1,1	0,0,149,0	17	151	17.65	1.32	16.32		true
12	46197808	46197809	-	46197810	SLC38A1	A	C	A	T	C	T	G	true				2.03303	0,0,0,10	0,0,0,24	1,0,0,1	0,0,0,127	34	129	29.41	1.55	27.86		true
12	46204408	46204409	-	46204410	SLC38A1	T	T	A	C	A	A	G	true				1.76858	0,4,0,0	0,20,0,0	0,1,0,0	0,154,0,0	24	155	16.67	0.65	16.02		true
12	46358905	46358906	-	46358907	SLC38A2	G	A	A	C	A	A	T			true	true																									2.16407	1,23,0,0	0,70,0,0	*	0,95,0,1	94	96	25.53	0	25.53	true	true
12	46360931	46360932	-	46360933	SLC38A2	A	A	A	C	T	T	A			true	true																									1.99447	0,11,0,0	0,36,0,0	0,1,0,0	0,122,0,0	47	123	23.4	0.81	22.59	true	true
12	46358947	46358948	-	46358949	SLC38A2	G	G	A	T	G	A	T			true	true																									1.88173	0,0,0,14	0,0,0,49	*	0,0,0,123	63	123	22.22	0	22.22	true	true
12	46360962	46360963	-	46360964	SLC38A2	G	A	A	C	T	T	T			true	true																									1.7566	0,11,0,0	0,30,0,1	*	0,114,0,2	42	116	26.19	0	26.19	true	true
12	46360902	46360903	-	46360904	SLC38A2	G	A	A	C	A	A	C			true																										1.73943	0,11,0,0	0,50,0,0	*	0,128,0,0	61	128	18.03	0	18.03		true
12	46362292	46362293	-	46362294	SLC38A2	A	C	A	A	A	A	G	true	true			2.43137	40,0,0,0	44,0,0,0	*	198,0,0,1	84	199	47.62	0	47.62	true	true	2.01321	17,0,0,0	27,0,0,0	*	55,0,0,0	44	55	38.64	0	38.64	true	true
12	46362565	46362566	-	46362567	SLC38A2	A	C	A	G	T	G	T	true	true			2.75523	0,0,55,0	0,0,20,0	0,0,1,1	0,0,148,0	75	150	73.33	1.33	72	true	true	2.28486	0,0,29,0	0,0,33,0	*	0,0,31,0	62	31	46.77	0	46.77	true	true
12	46359971	46359972	-	46359973	SLC38A2	A	C	A	G	T	A	G	true	true			2.1753	0,0,24,0	0,1,48,0	*	0,0,154,1	73	155	32.88	0	32.88	true	true	2.31622	0,0,30,0	0,0,21,0	*	0,0,36,0	51	36	58.82	0	58.82	true	true
12	46358577	46358578	-	46358579	SLC38A2	A	C	A	G	A	A	A	true	true			2.71032	0,0,76,0	1,0,60,0	*	0,0,72,0	137	72	55.47	0	55.47	true	true	2.34439	1,0,31,0	1,0,22,0	*	0,0,16,0	55	16	58.18	0	58.18	true	true
12	46359107	46359108	-	46359109	SLC38A2	A	C	A	G	A	C	T	true	true			2.07373	0,0,19,0	0,0,27,0	*	0,0,94,0	46	94	41.3	0	41.3	true	true	2.40213	0,0,35,1	1,0,20,0	*	0,0,29,0	57	29	63.16	0	63.16	true	true
12	46359838	46359839	-	46359840	SLC38A2	A	C	A	A	C	G	T	true	true			2.70929	77,0,0,0	48,0,0,0	1,0,0,0	106,0,0,0	125	107	61.6	0.93	60.67	true	true	2.47461	44,0,0,0	46,0,0,0	*	33,0,0,0	90	33	48.89	0	48.89	true	true
12	46359425	46359426	-	46359427	SLC38A2	A	C	A	A	A	C	A	true	true			2.3768	29,0,0,0	37,0,0,0	2,0,0,0	112,0,0,0	66	114	43.94	1.75	42.19	true	true	2.48772	43,0,0,0	11,0,0,0	*	32,0,0,0	54	32	79.63	0	79.63	true	true
12	46358467	46358468	-	46358469	SLC38A2	A	C	A	A	A	T	T	true	true			2.51307	51,0,0,0	148,0,0,0	*	47,0,0,0	199	47	25.63	0	25.63	true	true	2.54423	51,0,0,0	42,0,0,0	*	13,0,0,0	93	13	54.84	0	54.84	true	true
12	46360713	46360714	-	46360715	SLC38A2	A	C	A	G	C	A	A	true	true			2.66116	0,0,66,0	1,0,18,0	*	0,0,74,0	85	74	77.65	0	77.65	true	true	2.66445	0,0,67,0	0,0,15,0	*	0,0,12,0	82	12	81.71	0	81.71	true	true
12	46367090	46367091	-	46367092	SLC38A2	A	C	A	A	T	G	C	true	true			2.24703	27,0,0,0	35,0,0,0	*	137,0,0,1	62	138	43.55	0	43.55	true	true	1.4166	6,0,0,0	11,0,0,0	*	34,0,0,0	17	34	35.29	0	35.29		true
12	46358732	46358733	-	46358734	SLC38A2	A	C	A	T	A	T	A	true	true			2.39383	0,0,0,57	0,0,0,52	0,0,0,1	0,0,0,50	109	51	52.29	1.96	50.33	true	true	1.73249	0,0,0,10	0,0,0,15	*	0,0,0,24	25	24	40	0	40		true
12	46371231	46371232	-	46371233	SLC38A2	A	C	A	G	T	T	C	true	true			2.44869	0,0,33,0	0,0,42,0	0,0,1,0	0,0,124,0	75	125	44	0.8	43.2	true	true	2.00855	0,0,16,0	0,0,14,0	*	0,0,40,0	30	40	53.33	0	53.33		true
12	46358810	46358811	-	46358812	SLC38A2	A	C	A	A	C	T	G	true	true			1.69726	10,0,0,0	32,0,0,0	*	85,0,0,0	42	85	23.81	0	23.81	true	true	2.08204	18,0,0,0	11,0,0,0	*	37,0,0,0	29	37	62.07	0	62.07		true
12	46359364	46359365	-	46359366	SLC38A2	A	C	A	T	T	G	G	true	true			1.95398	0,0,0,16	0,0,0,54	*	0,0,0,85	70	85	22.86	0	22.86	true	true	1.746	0,0,0,11	0,0,0,41	*	0,0,0,42	52	42	21.15	0	21.15		true
12	46358540	46358541	-	46358542	SLC38A2	A	C	A	A	A	C	A	true	true			2.0582	48,0,0,0	149,0,0,0	2,0,0,0	71,0,0,0	197	73	24.37	2.74	21.63	true	true	2.01863	18,0,0,0	55,0,0,0	*	14,0,0,0	73	14	24.66	0	24.66		true
12	46360050	46360051	-	46360052	SLC38A2	A	C	A	C	T	T	T	true	true			2.08668	0,10,0,1	0,28,0,0	0,1,0,0	0,134,0,0	39	135	28.21	0.74	27.46	true	true	1.48173	0,6,0,1	0,23,0,0	*	0,37,0,2	30	39	23.33	0	23.33		true
12	46359028	46359029	-	46359030	SLC38A2	A	C	A	G	C	A	A	true	true			2.2627	0,0,29,0	0,0,65,0	*	0,0,84,0	94	84	30.85	0	30.85	true	true	2.2685	0,0,29,0	0,0,54,0	*	0,0,45,0	83	45	34.94	0	34.94		true
12	46359817	46359818	-	46359819	SLC38A2	A	C	A	T	C	C	A	true	true			2.49219	0,0,0,48	0,1,0,108	*	0,0,0,145	157	145	30.57	0	30.57	true	true	2.23584	0,0,0,28	0,0,0,90	*	0,0,0,45	118	45	23.73	0	23.73		true
12	46358251	46358252	-	46358253	SLC38A2	A	C	A	C	C	G	T	true																2.1584	0,21,0,0	0,12,0,0	*	0,7,0,0	33	7	63.64	0	63.64		true
12	46359946	46359947	-	46359948	SLC38A2	A	C	A	C	C	T	A	true																1.83775	0,13,0,0	0,51,0,0	*	0,43,0,0	64	43	20.31	0	20.31		true
12	46358428	46358429	-	46358430	SLC38A2	A	C	A	T	T	T	T	true																1.86947	0,0,0,14	0,0,0,76	*	0,0,0,13	90	13	15.56	0	15.56		true
12	46358589	46358590	-	46358591	SLC38A2	A	A	A	A	G	T	A	true																0.858461	3,0,0,0	14,0,0,0	*	16,0,0,0	17	16	17.65	0	17.65		true
12	46360041	46360042	-	46360043	SLC38A2	C	A	A	A	A	T	G	true																1.37117	0,0,0,5	20,0,0,0	0,0,0,1	46,0,0,0	25	47	20	2.13	17.87		true
12	46360865	46360866	-	46360867	SLC38A2	A	C	A	A	T	T	T	true																0.850274	3,0,0,0	16,0,0,0	*	44,0,0,0	19	44	15.79	0	15.79		true
12	46360978	46360979	-	46360980	SLC38A2	T	G	A	G	T	G	C	true																0.850274	0,0,3,0	0,0,16,0	*	0,0,42,0	19	42	15.79	0	15.79		true
12	46361132	46361133	-	46361134	SLC38A2	A	C	A	A	T	G	C	true																1.3913	6,0,0,0	17,0,0,0	*	67,0,0,0	23	67	26.09	0	26.09		true
12	46363733	46363734	-	46363735	SLC38A2	T	A	A	C	A	T	T	true																1.38051	0,0,0,6	0,21,0,0	*	0,38,0,0	27	38	22.22	0	22.22		true
12	46360099	46360100	-	46360101	SLC38A2	A	A	A	A	T	G	G	true				1.74342	0,0,0,5	22,0,0,0	0,0,0,1	116,0,0,0	27	117	18.52	0.85	17.66		true
12	46360277	46360278	-	46360279	SLC38A2	T	T	A	G	A	A	T	true				1.78888	0,0,7,0	0,0,18,0	0,0,1,0	0,0,71,0	25	72	28	1.39	26.61		true
12	46367154	46367155	-	46367156	SLC38A2	A	T	A	T	G	A	A	true				1.52808	0,0,0,5	0,0,0,21	0,0,0,3	0,0,0,95	26	98	19.23	3.06	16.17		true
12	46367682	46367683	-	46367684	SLC38A2	A	C	A	G	C	T	C	true				0.862771	0,0,3,0	0,0,13,0	*	0,0,16,0	16	16	18.75	0	18.75		true
12	46371310	46371311	-	46371312	SLC38A2	C	G	A	T	T	C	C	true				1.58748	0,0,0,4	0,0,0,19	0,0,0,2	0,0,0,109	23	111	17.39	1.8	15.59		true
X	48458937	48458938	-	48458939	SLC38A5	G	G	A	C	A	C	T			true																																						1.25208	0,5,0,0	0,20,0,0	*	0,29,0,0	25	29	20	0	20		true
X	48462133	48462134	-	48462135	SLC38A5	A	C	A	A	G	A	A	true	true			2.7725	77,0,0,0	39,0,0,0	1,0,0,0	130,0,0,1	116	132	66.38	0.76	65.62	true	true	2.45102	40,0,0,0	20,0,0,0	*	28,0,0,0	60	28	66.67	0	66.67	true	true
X	48466026	48466027	-	48466028	SLC38A5	A	C	A	T	G	G	A	true	true			2.50005	0,0,0,32	0,0,0,50	0,0,0,1	0,0,0,185	82	186	39.02	0.54	38.49	true	true	1.98865	0,0,3,12	0,0,0,10	*	0,0,0,46	25	46	60	0	60		true
X	48461786	48461787	-	48461788	SLC38A5	A	C	A	C	A	G	T	true				1.89512	0,10,0,0	0,47,0,0	0,1,0,0	0,132,0,0	57	133	17.54	0.75	16.79		true	1.27145	0,5,0,0	0,14,0,0	*	0,13,0,0	19	13	26.32	0	26.32		true
X	48459781	48459782	-	48459783	SLC38A5	T	C	A	A	T	G	T	true																0.862771	3,0,0,0	13,0,0,0	*	44,0,0,0	16	44	18.75	0	18.75		true
X	48460730	48460731	-	48460732	SLC38A5	A	C	A	G	C	C	A	true																1.72016	0,0,10,0	0,0,19,0	*	0,0,15,0	29	15	34.48	0	34.48		true
X	48467779	48467780	-	48467781	SLC38A5	A	C	A	G	G	C	A	true																1.64953	0,0,9,0	0,0,21,0	*	0,0,41,0	30	41	30	0	30		true
X	48458680	48458681	-	48458682	SLC38A5	G	G	A	G	G	A	G	true				1.07902	0,0,4,0	0,0,21,0	*	0,0,64,0	25	64	16	0	16		true
16	58666810	58666811	-	58666812	SLC38A7	A	G	A	C	A	T	T			true																										1.28087	0,5,0,0	0,12,0,0	*	0,6,0,0	17	6	29.41	0	29.41		true
2	195735422	195735423	+	195735422	SLC39A10	G	G	A	C	T	T	T			true	true																									2.36459	0,30,0,2	0,6,0,0	*	0,7,0,0	38	7	84.21	0	84.21	true	true
2	195680517	195680518	+	195680517	SLC39A10	A	G	A	C	A	G	T			true																																						0.862771	0,3,0,0	0,13,0,0	*	0,11,0,0	16	11	18.75	0	18.75		true
2	195680678	195680679	+	195680678	SLC39A10	G	A	A	C	C	T	T			true																										1.67956	0,9,0,0	0,11,1,0	*	0,8,0,0	21	8	42.86	0	42.86		true
2	195680691	195680692	+	195680691	SLC39A10	A	G	A	C	C	A	A			true																										1.38051	0,6,0,0	0,21,0,0	*	0,10,0,0	27	10	22.22	0	22.22		true
2	195680819	195680820	+	195680819	SLC39A10	G	A	A	C	A	G	T			true																										1.84555	0,11,0,1	0,14,0,0	*	0,8,0,1	26	9	46.15	0	46.15		true
2	195737288	195737289	+	195737288	SLC39A10	T	A	A	A	A	T	G	true																0.854299	0,3,0,0	15,0,0,0	*	4,0,0,0	18	4	16.67	0	16.67		true
2	195737140	195737141	+	195737140	SLC39A10	A	C	A	A	A	T	C	true				1.86317	12,0,0,0	10,0,0,0	*	6,0,0,0	22	6	54.55	0	54.55		true
11	47410103	47410104	+	47410103	SLC39A13	G	G	A	T	G	T	C			true																										0.862771	0,0,1,2	0,0,0,13	*	0,0,0,4	16	4	18.75	0	18.75		true
11	47410243	47410244	+	47410243	SLC39A13	C	A	A	C	A	A	G			true																										1.24042	2,2,0,1	0,26,0,0	*	0,6,0,1	31	7	16.13	0	16.13		true
8	22420543	22420544	+	22420543	SLC39A14	A	G	A	C	T	T	T			true	true																									2.44871	0,41,0,0	0,36,0,0	*	0,78,0,0	77	78	53.25	0	53.25	true	true	2.30767	0,31,0,0	0,45,0,0	*	0,14,0,0	76	14	40.79	0	40.79	true	true
8	22420142	22420143	+	22420142	SLC39A14	G	G	A	C	C	T	C			true	true																									2.25337	0,28,0,0	0,49,0,1	*	0,97,0,0	78	97	35.9	0	35.9	true	true	2.04285	0,19,0,0	0,65,0,0	*	0,13,0,0	84	13	22.62	0	22.62	true	true
8	22419763	22419764	+	22419763	SLC39A14	G	G	A	C	T	T	A			true	true																									2.31369	0,68,0,0	0,184,0,0	0,1,0,0	0,80,0,0	252	81	26.98	1.23	25.75	true	true	2.3468	0,33,0,3	0,163,0,1	*	0,19,0,0	200	19	18	0	18		true
8	22419721	22419722	+	22419721	SLC39A14	G	G	A	C	T	G	G			true	true																									2.25098	0,53,0,0	0,117,0,0	0,1,1,0	0,78,0,0	170	80	31.18	2.5	28.68	true	true	2.20921	0,27,0,0	0,132,0,0	*	0,18,0,0	159	18	16.98	0	16.98		true
8	22419680	22419681	+	22419680	SLC39A14	G	G	A	C	A	G	A			true	true																									1.98926	0,26,0,0	1,79,0,0	0,1,0,0	0,68,0,0	106	69	24.53	1.45	23.08	true	true	2.13267	0,23,0,0	0,99,2,0	*	0,15,0,0	124	15	18.55	0	18.55		true
8	22421095	22421096	+	22421095	SLC39A14	T	A	A	T	G	T	G			true																																						1.38827	1,0,1,4	0,0,0,18	*	0,0,0,11	24	11	25	0	25		true
8	22421619	22421620	+	22421619	SLC39A14	C	A	A	G	C	T	G			true																																						0.854299	0,0,0,3	0,0,15,0	*	0,0,15,0	18	15	16.67	0	16.67		true
8	22412129	22412130	+	22412129	SLC39A14	A	C	A	A	G	A	G	true	true			2.39961	32,0,0,0	20,0,0,0	1,0,0,0	67,0,0,0	52	68	61.54	1.47	60.07	true	true	2.04014	18,0,0,0	30,0,0,0	*	4,0,0,0	48	4	37.5	0	37.5	true	true
8	22404856	22404857	+	22404856	SLC39A14	A	C	A	T	C	G	G	true	true			2.32149	0,0,0,29	0,0,0,8	*	0,0,0,68	37	68	78.38	0	78.38	true	true	2.42582	0,0,0,38	0,0,0,22	*	0,0,0,12	60	12	63.33	0	63.33	true	true
8	22421253	22421254	+	22421253	SLC39A14	A	C	A	T	A	G	A	true	true			2.6942	0,0,0,78	0,0,1,15	0,0,0,1	0,0,0,66	94	67	82.98	1.49	81.49	true	true	2.58708	0,0,2,53	0,0,0,13	*	0,0,0,20	68	20	80.88	0	80.88	true	true
8	22422115	22422116	+	22422115	SLC39A14	A	C	A	T	A	T	T	true	true			2.16745	0,0,0,21	0,0,0,9	*	0,0,0,63	30	63	70	0	70		true	2.30296	0,0,0,29	1,0,0,18	*	0,0,0,14	48	14	60.42	0	60.42	true	true
8	22421422	22421423	+	22421422	SLC39A14	A	C	A	T	T	T	G	true	true			2.16777	0,0,0,24	0,0,0,18	0,0,0,2	0,0,0,46	42	48	57.14	4.17	52.98	true	true	1.86317	0,0,0,12	0,0,0,10	*	0,0,0,17	22	17	54.55	0	54.55		true
8	22422543	22422544	+	22422543	SLC39A14	A	C	A	G	T	T	C	true				1.95824	0,0,16,0	0,0,11,0	0,0,1,0	0,0,27,0	27	28	59.26	3.57	55.69		true	1.2759	0,0,5,0	0,0,13,0	*	0,0,11,0	18	11	27.78	0	27.78		true
8	22420858	22420859	+	22420858	SLC39A14	A	C	A	G	A	T	G	true																1.78339	0,0,10,0	0,0,6,0	*	0,0,25,0	16	25	62.5	0	62.5		true
8	22419966	22419967	+	22419966	SLC39A14	A	C	A	A	G	A	C	true																2.09388	18,0,0,0	8,0,0,0	*	25,0,0,0	26	25	69.23	0	69.23		true
18	36126396	36126397	-	36126398	SLC39A6	A	G	A	C	A	A	T			true																																						1.40739	0,8,0,0	0,9,0,0	0,1,0,0	0,15,0,0	17	16	47.06	6.25	40.81		true
18	36126833	36126834	-	36126835	SLC39A6	A	C	A	A	C	A	G	true	true			2.33195	31,0,0,0	21,0,0,0	*	61,0,0,0	52	61	59.62	0	59.62	true	true	2.19909	23,0,0,0	14,0,0,0	*	25,0,0,0	37	25	62.16	0	62.16	true	true
18	36108940	36108941	-	36108942	SLC39A6	A	C	A	G	A	A	A	true	true			2.46775	0,0,42,0	0,0,26,0	*	0,0,25,0	68	25	61.76	0	61.76	true	true	2.21574	0,0,24,0	0,0,16,0	*	0,0,7,0	40	7	60	0	60	true	true
18	36124523	36124524	-	36124525	SLC39A6	A	C	A	A	A	T	A	true	true			2.69608	72,0,0,0	29,0,0,0	*	52,0,0,0	101	52	71.29	0	71.29	true	true	2.22315	26,0,0,0	40,0,0,0	*	11,0,0,0	66	11	39.39	0	39.39	true	true
18	36123506	36123507	-	36123508	SLC39A6	A	C	A	C	C	T	T	true	true			2.07529	0,19,0,0	0,26,0,0	*	0,66,0,0	45	66	42.22	0	42.22	true	true	2.23601	0,25,0,0	0,16,0,0	*	0,23,0,0	41	23	60.98	0	60.98	true	true
18	36114353	36114354	-	36114355	SLC39A6	A	C	A	A	T	G	A	true	true			2.09829	20,0,0,0	29,0,0,0	*	63,0,0,0	49	63	40.82	0	40.82	true	true	1.79032	11,0,0,0	15,0,0,0	*	16,0,0,0	26	16	42.31	0	42.31		true
18	36116679	36116680	-	36116681	SLC39A6	A	C	A	G	A	T	G	true	true			2.08485	0,0,16,0	0,0,21,0	0,0,0,1	0,0,61,0	37	62	43.24	1.61	41.63	true	true	2.06945	0,0,18,0	0,0,15,0	*	0,0,12,0	33	12	54.55	0	54.55		true
18	36108750	36108751	-	36108752	SLC39A6	A	C	A	A	A	A	T	true	true			1.90754	14,0,0,0	25,0,0,0	*	31,0,0,0	39	31	35.9	0	35.9	true	true	2.10711	19,0,0,0	12,0,0,0	*	7,0,0,0	31	7	61.29	0	61.29		true
18	36108959	36108960	-	36108961	SLC39A6	A	C	A	T	T	T	A	true				1.43773	0,0,0,9	0,0,0,20	0,0,0,1	0,0,0,26	29	27	31.03	3.7	27.33		true	1.84785	0,0,0,11	0,0,0,5	*	0,0,0,4	16	4	68.75	0	68.75		true
18	36124567	36124568	-	36124569	SLC39A6	A	C	A	A	G	T	G	true				1.1055	4,0,0,0	13,0,0,0	*	38,0,0,0	17	38	23.53	0	23.53		true	1.97297	15,0,0,0	14,0,0,0	*	13,0,0,0	29	13	51.72	0	51.72		true
18	36108699	36108700	-	36108701	SLC39A6	A	C	A	C	T	A	A	true	true															2.07529	0,19,0,0	0,26,0,0	*	0,4,0,0	45	4	42.22	0	42.22	true	true
18	36108845	36108846	-	36108847	SLC39A6	G	T	A	C	A	G	T	true																0.854299	0,0,3,0	0,15,0,0	*	0,6,0,0	18	6	16.67	0	16.67		true
18	36109674	36109675	-	36109676	SLC39A6	A	G	A	A	T	G	C	true																1.27145	5,0,0,0	14,0,0,0	*	18,0,0,0	19	18	26.32	0	26.32		true
18	36114297	36114298	-	36114299	SLC39A6	A	C	A	C	T	C	G	true																1.48605	0,7,0,0	0,21,0,0	*	0,28,0,0	28	28	25	0	25		true
18	36122170	36122171	-	36122172	SLC39A6	G	A	A	G	A	A	A	true	true			1.56333	4,0,4,0	0,0,27,0	*	0,0,51,0	35	51	22.86	0	22.86	true	true
18	36109449	36109450	-	36109451	SLC39A6	A	C	A	A	A	G	T	true				2.01597	15,0,0,0	5,0,0,0	*	52,0,0,0	20	52	75	0	75		true
18	36109676	36109677	-	36109678	SLC39A6	A	C	A	G	A	A	T	true				2.38885	0,0,20,0	0,0,8,0	0,0,1,0	0,0,84,0	28	85	71.43	1.18	70.25		true
18	36126728	36126729	-	36126730	SLC39A6	A	C	A	C	C	A	T	true				1.68723	0,10,0,0	0,42,0,0	*	0,76,0,0	52	76	19.23	0	19.23		true
6	33201491	33201492	+	33201491	SLC39A7	G	G	A	C	A	T	T			true	true																									2.35003	0,36,0,0	0,140,0,0	*	0,24,0,0	176	24	20.45	0	20.45	true	true	2.34121	0,35,0,0	0,113,0,0	*	0,17,0,0	148	17	23.65	0	23.65	true	true
6	33204228	33204229	+	33204228	SLC39A7	G	G	A	C	A	G	A			true																																						1.62024	0,9,0,0	0,44,0,0	*	0,17,1,0	53	18	16.98	0	16.98		true
6	33203977	33203978	+	33203977	SLC39A7	A	C	A	G	A	G	G	true				1.98003	0,0,14,0	0,0,5,0	*	0,0,40,0	19	40	73.68	0	73.68		true	2.12125	0,0,19,0	0,0,8,0	*	0,0,10,0	27	10	70.37	0	70.37		true
6	33204153	33204154	+	33204153	SLC39A7	A	C	A	C	A	G	G	true	true															2.36365	0,28,0,4	0,9,0,0	*	0,17,0,0	41	17	78.05	0	78.05	true	true
6	33203042	33203043	+	33203042	SLC39A7	A	C	A	T	G	A	A	true																1.58495	0,0,0,8	0,0,0,17	*	0,0,0,8	25	8	32	0	32		true
4	102262707	102262708	-	102262709	SLC39A8	A	C	A	A	G	T	T	true	true			2.45792	40,0,0,0	10,0,0,0	*	26,0,0,0	50	26	80	0	80	true	true	2.14681	20,0,0,0	8,0,0,0	*	6,0,0,0	28	6	71.43	0	71.43		true
4	102262597	102262598	-	102262599	SLC39A8	A	C	A	T	C	A	A	true	true			1.7566	0,0,0,11	0,0,0,31	*	0,0,0,16	42	16	26.19	0	26.19	true	true
4	102315731	102315732	-	102315733	SLC39A8	A	C	A	G	C	A	A	true				1.83897	0,0,11,0	0,0,6,0	*	0,0,32,0	17	32	64.71	0	64.71		true
14	69399140	69399141	+	69399140	SLC39A9	G	G	A	C	C	T	T			true																										1.64356	0,9,0,0	0,24,0,0	*	0,10,0,0	33	10	27.27	0	27.27		true
14	69399257	69399258	+	69399257	SLC39A9	G	A	A	C	T	G	G			true																										0.862771	0,3,0,0	0,13,0,0	*	0,10,0,0	16	10	18.75	0	18.75		true
14	69399301	69399302	+	69399301	SLC39A9	G	A	A	C	C	T	A			true																										1.85818	1,11,0,0	0,11,0,0	*	0,14,0,0	23	14	52.17	0	52.17		true	1.61558	0,8,0,0	0,10,0,0	*	0,4,0,0	18	4	44.44	0	44.44		true
11	62888447	62888448	+	62888447	SLC3A2	G	G	A	C	T	C	T			true	true																									2.65109	0,52,0,0	0,101,0,0	0,1,0,1	0,261,1,0	153	264	33.99	0.76	33.23	true	true
11	62888503	62888504	+	62888503	SLC3A2	T	A	A	C	T	T	T			true	true																									2.39384	0,38,0,1	0,111,0,0	*	0,134,0,1	150	135	26	0	26	true	true	2.31789	0,33,0,1	0,171,0,4	*	0,28,0,0	209	28	16.27	0	16.27		true
11	62882546	62882547	+	62882546	SLC3A2	G	A	A	C	G	A	T			true																																						1.28087	0,5,0,0	0,12,0,0	*	0,4,0,0	17	4	29.41	0	29.41		true
11	62876785	62876786	+	62876785	SLC3A2	G	T	A	G	A	A	A	true	true			2.04905	1,0,41,0	0,0,22,0	2,0,0,0	0,0,19,0	64	21	65.62	9.52	56.1	true	true	2.11353	6,0,14,0	0,0,20,0	*	0,0,4,0	40	4	50	0	50	true	true
11	62871668	62871669	+	62871668	SLC3A2	A	C	A	G	G	T	A	true	true			2.63961	0,0,63,0	0,0,35,0	*	0,0,111,1	98	112	64.29	0	64.29	true	true	2.50248	0,0,45,0	0,0,21,0	*	0,0,33,0	66	33	68.18	0	68.18	true	true
11	62885300	62885301	+	62885300	SLC3A2	A	C	A	A	A	A	T	true	true			3.50178	729,0,0,0	275,0,0,0	2,0,0,0	341,0,0,0	1004	343	72.61	0.58	72.03	true	true	3.11867	469,0,0,0	272,0,0,0	0,0,0,1	96,0,0,0	741	97	63.29	1.03	62.26	true	true
11	62856221	62856222	+	62856221	SLC3A2	T	G	A	G	C	T	G	true																1.25744	0,0,5,0	0,0,18,0	*	0,0,24,0	23	24	21.74	0	21.74		true
1	205810866	205810867	-	205810868	SLC41A1	G	A	A	C	T	C	A			true																										0.858461	0,3,0,0	0,14,0,0	*	0,5,0,0	17	5	17.65	0	17.65		true
1	205789917	205789918	-	205789919	SLC41A1	A	C	A	G	A	T	C	true	true															2.5415	0,0,49,0	0,0,14,0	*	0,0,6,0	63	6	77.78	0	77.78	true	true
1	205789860	205789861	-	205789862	SLC41A1	A	G	A	A	A	C	C	true																1.23737	5,0,0,0	28,0,0,0	*	4,0,0,0	33	4	15.15	0	15.15		true
1	205789862	205789863	-	205789864	SLC41A1	A	C	A	G	A	A	A	true																1.24544	0,0,5,0	0,0,23,0	*	0,0,9,0	28	9	17.86	0	17.86		true
3	126015525	126015526	-	126015527	SLC41A3	A	C	A	A	A	G	G	true				1.00345	6,0,0,0	11,0,0,0	1,0,0,0	13,0,0,0	17	14	35.29	7.14	28.15		true
3	126068206	126068207	-	126068208	SLC41A3	A	C	A	G	A	G	A	true				2.08425	0,0,17,0	0,0,4,0	*	0,0,4,0	21	4	80.95	0	80.95		true
11	57425582	57425583	-	57425584	SLC43A3	A	C	A	T	C	T	T	true	true			2.39983	0,0,0,24	0,0,0,25	0,0,0,1	0,0,0,120	49	121	48.98	0.83	48.15	true	true	2.34568	0,0,0,31	0,0,0,12	*	0,0,0,27	43	27	72.09	0	72.09	true	true
11	57426638	57426639	-	57426640	SLC43A3	T	C	A	G	A	A	T	true				1.66026	0,0,9,0	0,0,17,0	*	0,0,73,0	26	73	34.62	0	34.62		true	1.25465	0,0,5,0	0,0,19,0	*	0,0,18,0	24	18	20.83	0	20.83		true
11	57426192	57426193	-	57426194	SLC43A3	T	G	A	A	G	A	T	true																0.854299	3,0,0,0	15,0,0,0	*	14,0,0,0	18	14	16.67	0	16.67		true
11	57426262	57426263	-	57426264	SLC43A3	G	G	A	A	T	T	T	true																0.862771	3,0,0,0	13,0,0,0	*	15,0,0,0	16	15	18.75	0	18.75		true
9	105391217	105391218	+	105391217	SLC44A1	G	G	A	C	T	G	T			true																																						1.68462	0,8,0,1	0,11,0,0	*	0,5,0,0	20	5	45	0	45		true
19	10631495	10631496	+	10631495	SLC44A2	C	A	A	G	A	T	G			true																										0.854299	0,0,3,0	0,0,15,0	*	0,0,20,0	18	20	16.67	0	16.67		true
19	10631526	10631527	+	10631526	SLC44A2	C	C	A	G	C	A	A			true																																						1.09318	0,0,0,4	0,0,16,0	*	0,0,6,0	20	6	20	0	20		true
19	10638078	10638079	+	10638078	SLC44A2	T	G	A	T	C	G	T			true																																						0.858461	0,0,0,3	0,0,0,14	*	0,0,0,6	17	6	17.65	0	17.65		true
19	10626297	10626298	+	10626297	SLC44A2	A	C	A	A	T	A	G	true	true			2.4899	44,0,0,0	6,0,0,0	*	15,0,0,0	50	15	88	0	88	true	true	2.20927	23,0,0,0	10,0,0,0	*	6,0,0,0	33	6	69.7	0	69.7		true
19	10643704	10643705	+	10643704	SLC44A2	A	C	A	C	G	A	C	true				2.25895	0,25,0,0	0,5,0,0	*	0,11,0,0	30	11	83.33	0	83.33		true
8	141215959	141215960	-	141215961	SLC45A4	A	C	A	G	A	A	G	true				1.8887	0,0,12,0	0,0,6,0	*	0,0,11,0	18	11	66.67	0	66.67		true
17	28404998	28404999	-	28405000	SLC46A1	A	G	A	C	C	T	T			true																										1.5999	0,8,0,0	0,13,0,0	*	0,16,0,0	21	16	38.1	0	38.1		true	1.11023	0,4,0,0	0,12,0,0	*	0,5,0,0	16	5	25	0	25		true
12	47780322	47780323	+	47780322	SLC48A1	G	G	A	C	C	T	G			true	true																									1.69171	0,10,0,0	0,37,0,0	*	0,23,0,0	47	23	21.28	0	21.28	true	true
12	47781492	47781493	+	47781492	SLC48A1	A	C	A	C	T	G	G	true				0.862771	0,3,0,0	0,13,0,0	*	0,9,0,0	16	9	18.75	0	18.75		true	2.01194	0,16,0,0	0,13,0,0	*	0,9,0,0	29	9	55.17	0	55.17		true
12	47781540	47781541	+	47781540	SLC48A1	A	C	A	A	G	G	A	true				1.37829	6,0,0,0	22,0,0,0	*	13,0,0,0	28	13	21.43	0	21.43		true	1.69988	10,0,0,0	30,0,0,0	*	15,0,0,0	40	15	25	0	25		true
12	47779069	47779070	+	47779069	SLC48A1	A	C	A	T	G	C	A	true																1.60459	0,0,0,8	0,0,0,12	*	0,0,0,5	20	5	40	0	40		true
12	47781189	47781190	+	47781189	SLC48A1	A	C	A	C	C	C	C	true																1.89205	0,13,0,0	0,14,0,0	*	0,11,0,0	27	11	48.15	0	48.15		true
12	47780708	47780709	+	47780708	SLC48A1	A	C	A	G	G	C	A	true				2.05583	0,0,17,0	0,0,10,0	*	0,0,13,0	27	13	62.96	0	62.96		true
3	122879641	122879642	+	122879641	SLC49A4	A	C	A	C	A	T	A	true				1.8887	0,12,0,0	0,6,0,0	*	0,11,0,0	18	11	66.67	0	66.67		true
2	27665188	27665189	+	27665188	SLC4A1AP	G	A	A	G	A	A	G			true																																						1.07902	0,0,4,0	0,0,21,0	*	0,0,4,0	25	4	16	0	16		true
7	151074225	151074226	+	151074225	SLC4A2	T	C	A	T	G	G	C			true																																						0.850274	0,0,3,0	0,0,0,16	*	0,0,0,11	19	11	15.79	0	15.79		true
7	151074418	151074419	+	151074418	SLC4A2	G	G	A	C	T	T	T			true																										1.66026	0,9,0,0	0,17,0,0	*	0,70,0,1	26	71	34.62	0	34.62		true
7	151074718	151074719	+	151074718	SLC4A2	A	A	A	G	A	G	G			true																																						0.858461	0,0,0,3	0,0,14,0	*	0,0,13,0	17	13	17.65	0	17.65		true
7	151076176	151076177	+	151076176	SLC4A2	A	G	A	G	A	T	G			true																																						1.36563	0,6,0,0	0,0,30,0	*	0,0,25,0	36	25	16.67	0	16.67		true
7	151076344	151076345	+	151076344	SLC4A2	A	C	A	A	T	G	A	true	true			2.65533	113,0,0,0	79,0,0,0	1,0,0,0	61,0,0,0	192	62	58.85	1.61	57.24	true	true	2.69017	71,0,0,0	31,0,0,0	*	5,0,0,0	102	5	69.61	0	69.61	true	true
7	151074465	151074466	+	151074465	SLC4A2	A	C	A	G	T	A	T	true				2.03455	0,0,15,0	0,0,2,0	*	0,0,79,1	17	80	88.24	0	88.24		true	1.83976	0,0,19,0	*	*	0,0,5,0	19	5	100	0	100		true
3	27411652	27411653	-	27411654	SLC4A7	A	C	A	G	A	G	G	true				1.98733	0,0,14,0	0,0,4,0	*	0,0,14,0	18	14	77.78	0	77.78		true
1	155138332	155138333	+	155138332	SLC50A1	A	G	A	C	C	T	C			true																										1.53452	1,6,0,0	0,9,0,0	*	0,19,0,0	16	19	43.75	0	43.75		true
1	155138417	155138418	+	155138417	SLC50A1	G	G	A	C	C	A	A			true																										1.25208	0,5,0,0	0,20,0,0	*	0,27,0,0	25	27	20	0	20		true	1.49686	0,7,0,0	0,17,0,0	*	0,25,0,1	24	26	29.17	0	29.17		true
1	155138693	155138694	+	155138693	SLC50A1	G	C	A	C	A	T	G	true																1.11023	0,4,0,0	0,12,0,0	*	0,8,0,0	16	8	25	0	25		true
1	155138671	155138672	+	155138671	SLC50A1	A	C	A	A	A	A	T	true	true			2.28432	28,0,0,0	20,0,0,0	*	16,0,0,0	48	16	58.33	0	58.33	true	true
1	155137577	155137578	+	155137577	SLC50A1	A	C	A	G	A	C	T	true	true			2.3987	0,0,36,0	0,0,24,0	*	0,0,28,0	60	28	60	0	60	true	true
8	144360990	144360991	+	144360990	SLC52A2	G	G	A	C	T	G	T			true																										2.03587	0,17,0,0	0,16,0,0	*	0,62,0,0	33	62	51.52	0	51.52		true	1.87722	0,13,0,0	0,19,0,0	*	0,4,0,0	32	4	40.62	0	40.62		true
8	144361132	144361133	+	144361132	SLC52A2	A	C	A	C	A	C	T	true	true			2.45778	0,43,0,0	0,57,0,0	*	0,62,0,0	100	62	43	0	43	true	true	2.57674	0,54,0,0	0,29,0,0	*	0,22,0,0	83	22	65.06	0	65.06	true	true
8	144361116	144361117	+	144361116	SLC52A2	A	C	A	C	T	C	G	true				1.4783	0,7,0,0	0,25,0,0	*	0,64,0,0	32	64	21.88	0	21.88		true	1.80702	0,11,0,0	0,11,0,0	*	0,18,0,0	22	18	50	0	50		true
8	144359239	144359240	+	144359239	SLC52A2	G	G	A	A	A	A	G	true																1.10094	4,0,0,0	14,0,0,0	*	5,0,0,0	18	5	22.22	0	22.22		true
2	27199785	27199786	-	27199787	SLC5A6	G	G	A	C	A	C	T			true																																						1.78339	0,10,0,0	0,6,0,0	*	0,8,0,0	16	8	62.5	0	62.5		true
2	27200305	27200306	-	27200307	SLC5A6	G	G	A	C	C	T	T			true																										1.42276	0,6,0,0	0,10,0,0	*	0,19,0,0	16	19	37.5	0	37.5		true
2	27207566	27207567	-	27207568	SLC5A6	G	G	A	C	T	A	T			true																										1.79795	0,11,0,0	0,13,0,0	*	0,15,0,0	24	15	45.83	0	45.83		true	1.90903	0,13,0,0	0,10,0,0	*	0,5,0,0	23	5	56.52	0	56.52		true
12	84891913	84891914	-	84891915	SLC6A15	A	C	A	A	T	A	C	true				2.01597	15,0,0,0	5,0,0,0	*	8,0,0,0	20	8	75	0	75		true
3	14467941	14467942	+	14467941	SLC6A6	C	A	A	G	T	A	T			true																																						0.854299	0,0,3,0	0,0,15,0	*	0,0,7,0	18	7	16.67	0	16.67		true
3	14487057	14487058	+	14487057	SLC6A6	C	A	A	T	G	A	T			true																										1.24353	1,0,0,4	0,0,0,24	*	0,0,0,27	29	27	17.24	0	17.24		true
3	14487060	14487061	+	14487060	SLC6A6	T	G	A	T	T	G	A			true																																						1.1055	0,0,0,4	0,0,0,13	*	0,0,0,4	17	4	23.53	0	23.53		true
3	14487140	14487141	+	14487140	SLC6A6	C	C	A	T	C	T	C			true																																						1.25208	0,0,0,5	0,0,0,20	*	0,0,0,9	25	9	20	0	20		true
3	14447632	14447633	+	14447632	SLC6A6	A	C	A	T	C	G	T	true	true			2.31852	0,0,0,29	0,0,0,10	*	0,0,0,19	39	19	74.36	0	74.36	true	true
3	14443851	14443852	+	14443851	SLC6A6	A	C	A	A	G	A	A	true				1.95656	16,0,0,0	9,0,0,0	2,0,0,0	28,0,0,0	25	30	64	6.67	57.33		true
X	153688753	153688754	+	153688753	SLC6A8	G	G	A	C	T	T	C			true	true																									2.46143	0,40,0,1	0,21,0,0	*	0,12,0,0	62	12	66.13	0	66.13	true	true	1.68493	0,9,0,1	0,45,0,0	*	0,6,0,0	55	6	18.18	0	18.18		true
X	153693354	153693355	+	153693354	SLC6A8	C	A	A	C	A	A	C			true																																						1.07902	1,3,0,0	0,21,0,0	*	0,8,0,0	25	8	16	0	16		true
1	43997489	43997490	-	43997491	SLC6A9	A	G	A	C	T	G	G			true																										0.226692	0,9,0,0	0,11,0,0	0,0,0,1	0,3,0,0	20	4	45	25	20		true
1	43997556	43997557	-	43997558	SLC6A9	G	G	A	C	T	C	C			true																										0.862771	0,3,0,0	0,13,0,0	*	0,4,0,0	16	4	18.75	0	18.75		true
1	43997607	43997608	-	43997609	SLC6A9	G	G	A	C	A	A	G			true																										1.10094	0,4,0,0	0,14,0,0	*	0,5,0,0	18	5	22.22	0	22.22		true
1	44008571	44008572	-	44008573	SLC6A9	A	C	A	A	T	G	T	true				1.71109	9,0,0,0	7,0,0,0	*	7,0,0,0	16	7	56.25	0	56.25		true
13	29510421	29510422	-	29510423	SLC7A1	G	G	A	C	C	T	T			true	true																									2.46293	0,41,0,0	0,19,0,0	*	0,31,0,0	60	31	68.33	0	68.33	true	true	1.81964	0,12,0,0	0,24,0,0	*	0,5,0,0	36	5	33.33	0	33.33	true	true
13	29513733	29513734	-	29513735	SLC7A1	G	G	A	C	C	T	T			true	true																									2.42582	0,38,0,0	0,22,0,0	*	0,35,0,0	60	35	63.33	0	63.33	true	true	2.26997	0,27,0,0	0,18,0,0	*	0,7,0,0	45	7	60	0	60	true	true
13	29514214	29514215	-	29514216	SLC7A1	G	A	A	C	A	A	A			true	true																									1.89971	1,13,0,0	0,30,0,0	*	0,24,0,0	44	24	31.82	0	31.82	true	true
13	29512993	29512994	-	29512995	SLC7A1	G	G	A	C	A	C	C			true	true																									1.69726	0,10,0,0	0,32,0,0	*	0,49,0,0	42	49	23.81	0	23.81	true	true
13	29509980	29509981	-	29509982	SLC7A1	A	G	A	C	T	A	T			true																										1.26048	0,5,0,0	0,17,0,0	*	0,40,0,0	22	40	22.73	0	22.73		true
13	29510029	29510030	-	29510031	SLC7A1	A	G	A	C	T	G	T			true																										1.25744	0,5,0,0	0,18,0,0	*	0,35,0,0	23	35	21.74	0	21.74		true
13	29510443	29510444	-	29510445	SLC7A1	G	T	A	C	A	T	T			true																										1.08677	0,4,0,0	0,18,0,0	*	0,32,0,0	22	32	18.18	0	18.18		true
13	29511321	29511322	-	29511323	SLC7A1	C	C	A	C	T	G	T			true																																						0.858461	0,0,3,0	0,14,0,0	*	0,5,0,0	17	5	17.65	0	17.65		true
13	29511439	29511440	-	29511441	SLC7A1	G	G	A	C	A	G	T			true																																						1.50014	0,7,0,0	0,16,0,0	*	0,6,0,0	23	6	30.43	0	30.43		true
13	29512179	29512180	-	29512181	SLC7A1	G	G	A	C	A	C	G			true																										1.88534	0,13,0,0	0,16,0,0	*	0,32,0,0	29	32	44.83	0	44.83		true	1.57416	0,8,0,0	0,21,0,0	*	0,5,0,0	29	5	27.59	0	27.59		true
13	29514423	29514424	-	29514425	SLC7A1	G	G	A	C	C	G	G			true																																						1.4022	0,6,0,0	0,14,0,0	*	0,4,0,0	20	4	30	0	30		true
13	29510162	29510163	-	29510164	SLC7A1	A	C	A	A	A	T	G	true				2.29254	27,0,0,0	5,0,0,0	*	25,0,0,0	32	25	84.38	0	84.38		true
4	138171945	138171946	-	138171947	SLC7A11	G	G	A	C	T	T	G			true	true																									2.65079	0,101,0,0	0,44,0,0	0,0,0,2	0,55,0,0	145	57	69.66	3.51	66.15	true	true	2.62905	0,62,0,0	0,44,0,0	*	0,7,0,0	106	7	58.49	0	58.49	true	true
4	138179322	138179323	-	138179324	SLC7A11	G	G	A	C	C	C	A			true	true																									2.05604	0,24,0,0	0,46,0,0	0,1,0,0	0,57,0,0	70	58	34.29	1.72	32.56	true	true
4	138164526	138164527	-	138164528	SLC7A11	A	G	A	C	T	T	T			true	true																									1.76582	0,11,0,0	0,25,0,0	*	0,22,0,0	36	22	30.56	0	30.56	true	true
4	138171953	138171954	-	138171955	SLC7A11	G	A	A	C	T	A	A			true	true																									1.46516	0,7,0,0	0,35,0,0	*	0,52,0,0	42	52	16.67	0	16.67		true	1.56033	0,8,0,0	0,29,0,0	*	0,6,0,0	37	6	21.62	0	21.62	true	true
4	138168454	138168455	-	138168456	SLC7A11	G	A	A	A	G	G	G			true																																						1.24174	3,0,0,2	25,0,0,0	*	11,0,0,0	30	11	16.67	0	16.67		true
4	138168840	138168841	-	138168842	SLC7A11	T	T	A	T	A	A	A			true																																						0.862771	3,0,0,0	0,0,0,13	*	0,0,0,5	16	5	18.75	0	18.75		true
4	138170686	138170687	-	138170688	SLC7A11	A	A	A	A	T	T	G			true																										0.850274	0,0,0,3	16,0,0,0	*	35,0,0,0	19	35	15.79	0	15.79		true
4	138171533	138171534	-	138171535	SLC7A11	C	A	A	T	T	C	T			true																										0.858461	0,0,2,1	0,0,0,14	*	0,0,0,42	17	42	17.65	0	17.65		true
4	138166748	138166749	-	138166750	SLC7A11	A	C	A	G	T	G	T	true	true			2.09201	0,0,20,0	0,0,34,0	*	0,0,32,0	54	32	37.04	0	37.04	true	true	2.22725	0,0,24,0	0,0,11,0	*	0,0,5,0	35	5	68.57	0	68.57	true	true
4	138166885	138166886	-	138166887	SLC7A11	A	C	A	A	C	C	T	true	true			1.80857	12,0,0,0	31,0,0,0	*	37,0,0,0	43	37	27.91	0	27.91	true	true	2.26815	28,0,0,0	32,0,0,0	*	8,0,0,0	60	8	46.67	0	46.67	true	true
4	138167744	138167745	-	138167746	SLC7A11	A	C	A	G	A	G	T	true	true			2.7626	0,0,88,0	0,0,15,0	*	0,0,32,0	103	32	85.44	0	85.44	true	true	2.54555	0,0,50,0	0,0,9,0	*	0,0,4,0	59	4	84.75	0	84.75	true	true
4	138166693	138166694	-	138166695	SLC7A11	A	C	A	T	T	T	A	true	true			1.32197	0,0,0,14	0,0,0,50	0,0,0,2	0,0,0,38	64	40	21.88	5	16.88		true	1.8666	0,0,0,13	0,0,0,24	*	0,0,0,6	37	6	35.14	0	35.14	true	true
4	138165636	138165637	-	138165638	SLC7A11	A	C	A	G	A	C	A	true	true			2.13337	0,0,19,0	0,0,5,0	*	0,0,22,0	24	22	79.17	0	79.17		true	2.2659	0,0,26,0	0,0,11,0	*	0,0,4,0	37	4	70.27	0	70.27	true	true
4	138168579	138168580	-	138168581	SLC7A11	A	C	A	A	T	T	T	true	true			1.87468	12,0,0,0	8,0,0,0	*	32,0,0,0	20	32	60	0	60		true	2.26994	26,0,0,0	9,0,0,0	*	5,0,0,0	35	5	74.29	0	74.29	true	true
4	138164633	138164634	-	138164635	SLC7A11	A	C	A	T	T	G	A	true	true			1.80857	0,0,0,12	0,0,0,31	*	0,0,0,18	43	18	27.91	0	27.91	true	true	1.67956	0,0,0,9	0,0,0,12	*	0,0,0,8	21	8	42.86	0	42.86		true
4	138165506	138165507	-	138165508	SLC7A11	A	C	A	T	T	G	T	true				1.83078	0,0,0,12	0,0,0,9	0,0,0,1	0,0,0,24	21	25	57.14	4	53.14		true	1.71109	0,0,0,9	0,0,0,7	*	0,0,0,5	16	5	56.25	0	56.25		true
4	138166555	138166556	-	138166557	SLC7A11	A	C	A	C	T	A	C	true				1.5211	0,9,0,0	0,15,0,0	0,1,0,0	0,24,0,0	24	25	37.5	4	33.5		true	1.83897	0,11,0,0	0,6,0,0	*	0,7,0,0	17	7	64.71	0	64.71		true
4	138169107	138169108	-	138169109	SLC7A11	A	C	A	T	A	A	G	true				1.82431	0,0,0,11	0,0,0,8	*	0,0,0,14	19	14	57.89	0	57.89		true	1.91425	0,0,0,13	0,0,0,9	*	0,0,0,4	22	4	59.09	0	59.09		true
4	138166963	138166964	-	138166965	SLC7A11	A	C	A	T	T	C	A	true				2.0482	0,0,0,17	0,0,0,12	*	0,0,0,39	29	39	58.62	0	58.62		true	1.1055	0,0,0,4	0,0,0,13	*	0,0,0,10	17	10	23.53	0	23.53		true
4	138166959	138166960	-	138166961	SLC7A11	T	C	A	C	A	A	A	true																1.48605	2,5,0,0	0,21,0,0	*	0,10,0,0	28	10	25	0	25		true
4	138164643	138164644	-	138164645	SLC7A11	A	C	A	A	T	G	T	true	true			1.63996	9,0,0,0	26,0,0,0	*	20,0,0,0	35	20	25.71	0	25.71	true	true
4	138168538	138168539	-	138168540	SLC7A11	A	C	A	T	A	A	C	true	true			2.0148	0,0,0,17	0,0,0,26	*	0,0,0,31	43	31	39.53	0	39.53	true	true
4	138164154	138164155	-	138164156	SLC7A11	A	C	A	T	A	T	T	true				1.50014	0,0,0,7	0,0,0,16	*	0,0,0,11	23	11	30.43	0	30.43		true
4	138164654	138164655	-	138164656	SLC7A11	A	C	A	A	A	T	T	true				1.2759	5,0,0,0	13,0,0,0	*	21,0,0,0	18	21	27.78	0	27.78		true
4	138165291	138165292	-	138165293	SLC7A11	A	C	A	T	G	G	T	true				1.28087	0,0,0,5	0,0,0,12	*	0,0,0,32	17	32	29.41	0	29.41		true
4	138166262	138166263	-	138166264	SLC7A11	A	T	A	A	A	A	T	true				0.858461	3,0,0,0	14,0,0,0	*	90,0,0,0	17	90	17.65	0	17.65		true
4	138166352	138166353	-	138166354	SLC7A11	A	C	A	G	C	A	T	true				1.4166	0,0,6,0	0,0,11,0	*	0,0,50,0	17	50	35.29	0	35.29		true
4	138170192	138170193	-	138170194	SLC7A11	A	C	A	A	A	T	G	true				2.11373	18,0,0,0	1,0,0,0	*	9,0,0,0	19	9	94.74	0	94.74		true
4	138170485	138170486	-	138170487	SLC7A11	A	C	A	A	A	A	T	true				1.79795	11,0,0,0	13,0,0,0	*	40,0,0,0	24	40	45.83	0	45.83		true
4	138170592	138170593	-	138170594	SLC7A11	A	C	A	T	C	T	G	true				1.89687	0,0,0,12	0,0,0,5	*	0,0,0,44	17	44	70.59	0	70.59		true
4	138170946	138170947	-	138170948	SLC7A11	A	C	A	C	G	A	T	true				0.858461	0,3,0,0	0,14,0,0	*	0,19,0,0	17	19	17.65	0	17.65		true
4	138170995	138170996	-	138170997	SLC7A11	A	C	A	T	G	C	A	true				1.09875	0,0,0,6	0,0,0,14	0,0,0,1	0,0,0,18	20	19	30	5.26	24.74		true
4	138171069	138171070	-	138171071	SLC7A11	A	C	A	T	T	A	T	true				1.70316	0,0,0,9	0,0,0,8	*	0,0,0,37	17	37	52.94	0	52.94		true
4	138171472	138171473	-	138171474	SLC7A11	A	C	A	T	T	G	A	true				1.3913	0,0,0,6	0,0,0,17	*	0,0,0,32	23	32	26.09	0	26.09		true
4	138171514	138171515	-	138171516	SLC7A11	A	C	A	T	C	A	T	true				1.62175	0,0,0,8	0,0,0,9	*	0,0,0,39	17	39	47.06	0	47.06		true
4	138171864	138171865	-	138171866	SLC7A11	A	C	A	A	C	T	T	true				0.854299	3,0,0,0	15,0,0,0	*	56,0,0,0	18	56	16.67	0	16.67		true
4	138171994	138171995	-	138171996	SLC7A11	A	C	A	A	A	T	A	true				1.88617	10,0,0,0	10,0,0,0	2,0,0,0	44,0,0,0	20	46	50	4.35	45.65		true
4	138180668	138180669	-	138180670	SLC7A11	A	C	A	A	A	T	G	true				2.20653	23,0,0,0	11,0,0,0	*	63,0,0,0	34	63	67.65	0	67.65		true
4	138236393	138236394	-	138236395	SLC7A11	A	C	A	C	A	T	A	true				1.69022	0,9,0,0	0,10,0,0	*	0,73,0,1	19	74	47.37	0	47.37		true
4	138242222	138242223	-	138242224	SLC7A11	A	A	A	G	C	A	C	true				1.40651	0,0,3,0	0,0,14,0	0,0,2,0	0,0,80,0	17	82	17.65	2.44	15.21		true
4	138242264	138242265	-	138242266	SLC7A11	A	C	A	C	A	G	G	true				0.858461	0,3,0,0	0,14,0,0	*	0,77,0,0	17	77	17.65	0	17.65		true
8	17543452	17543453	+	17543452	SLC7A2	G	G	A	C	C	T	C			true																										1.46732	0,7,0,0	0,33,0,0	*	0,62,0,0	40	62	17.5	0	17.5		true
8	17565132	17565133	+	17565132	SLC7A2	A	G	A	C	A	A	G			true																										1.4066	0,6,0,0	0,13,0,0	*	0,29,0,0	19	29	31.58	0	31.58		true	2.13356	0,20,0,0	0,12,0,0	*	0,6,0,0	32	6	62.5	0	62.5		true
8	17565288	17565289	+	17565288	SLC7A2	G	G	A	C	A	G	C			true																										2.32157	0,19,0,0	0,9,0,0	0,0,0,1	0,70,0,0	28	71	67.86	1.41	66.45		true	1.58193	0,8,0,0	0,17,0,1	*	0,4,0,0	26	4	30.77	0	30.77		true
8	17569884	17569885	+	17569884	SLC7A2	T	C	A	G	G	C	A			true																										1.11023	0,0,2,2	0,0,12,0	*	0,0,40,0	16	40	25	0	25		true
8	17570044	17570045	+	17570044	SLC7A2	G	G	A	C	C	A	A			true																										1.69022	0,9,0,0	0,10,0,0	*	0,41,0,0	19	41	47.37	0	47.37		true
8	17569263	17569264	+	17569263	SLC7A2	A	C	A	G	T	T	T	true	true			2.26152	0,0,28,0	0,0,39,0	*	0,0,25,0	67	25	41.79	0	41.79	true	true	2.15769	0,0,18,2	0,0,5,0	*	0,0,11,0	25	11	80	0	80		true
8	17566542	17566543	+	17566542	SLC7A2	A	C	A	A	T	A	A	true				1.4166	6,0,0,0	11,0,0,0	*	20,0,0,0	17	20	35.29	0	35.29		true	1.52213	7,0,0,0	11,0,0,0	*	4,0,0,0	18	4	38.89	0	38.89		true
8	17568177	17568178	+	17568177	SLC7A2	A	C	A	T	T	A	A	true				1.58193	0,0,0,8	0,0,0,18	*	0,0,0,24	26	24	30.77	0	30.77		true	1.76107	0,0,0,10	0,0,0,9	*	0,0,0,6	19	6	52.63	0	52.63		true
8	17569570	17569571	+	17569570	SLC7A2	A	C	A	T	G	A	T	true				1.8887	0,0,0,12	0,0,0,6	*	0,0,0,20	18	20	66.67	0	66.67		true	1.89687	0,0,0,12	0,0,0,5	*	0,0,0,9	17	9	70.59	0	70.59		true
8	17544549	17544550	+	17544549	SLC7A2	A	C	A	C	T	G	G	true																1.90559	0,12,0,0	0,4,0,0	*	0,12,0,0	16	12	75	0	75		true
8	17566282	17566283	+	17566282	SLC7A2	A	C	A	G	C	A	G	true																1.95702	0,0,13,0	0,0,3,0	*	0,0,6,0	16	6	81.25	0	81.25		true
8	17565817	17565818	+	17565817	SLC7A2	A	C	A	C	A	G	G	true	true			2.02408	0,17,0,0	0,21,0,0	*	0,59,0,0	38	59	44.74	0	44.74	true	true
8	17566783	17566784	+	17566783	SLC7A2	A	C	A	A	A	T	C	true	true			2.14118	21,0,0,0	19,0,0,0	*	35,0,0,0	40	35	52.5	0	52.5	true	true
8	17569147	17569148	+	17569147	SLC7A2	A	C	A	G	A	A	C	true	true			2.56508	0,0,52,0	0,0,13,0	*	0,0,37,1	65	38	80	0	80	true	true
8	17565185	17565186	+	17565185	SLC7A2	A	C	A	T	A	T	C	true				1.75507	0,0,0,10	0,0,0,10	*	0,0,0,44	20	44	50	0	50		true
8	17565255	17565256	+	17565255	SLC7A2	A	C	A	T	A	G	T	true				0.854299	0,0,0,3	0,0,0,15	*	0,0,0,73	18	73	16.67	0	16.67		true
8	17565441	17565442	+	17565441	SLC7A2	A	C	A	A	G	T	T	true				2.21452	12,0,0,0	6,0,0,0	1,0,0,0	71,0,0,0	18	72	66.67	1.39	65.28		true
8	17566683	17566684	+	17566683	SLC7A2	A	C	A	T	G	T	A	true				1.44638	0,0,0,6	0,0,0,12	0,0,0,1	0,0,0,28	18	29	33.33	3.45	29.89		true
8	17567831	17567832	+	17567831	SLC7A2	A	C	A	T	T	A	T	true				2.22647	0,0,0,23	0,0,0,8	0,0,0,1	0,0,0,35	31	36	74.19	2.78	71.42		true
8	17568120	17568121	+	17568120	SLC7A2	A	C	A	T	A	T	G	true				1.98865	0,0,0,15	0,0,0,10	*	0,0,0,30	25	30	60	0	60		true
8	17568298	17568299	+	17568298	SLC7A2	A	C	A	T	T	T	A	true				1.50373	0,0,0,7	0,0,0,15	*	0,0,0,21	22	21	31.82	0	31.82		true
8	17568799	17568800	+	17568799	SLC7A2	C	T	A	C	A	A	A	true				1.2759	5,0,0,0	7,6,0,0	*	0,34,0,0	18	34	27.78	0	27.78		true
8	17569658	17569659	+	17569658	SLC7A2	G	T	A	A	T	A	T	true				0.854299	3,0,0,0	15,0,0,0	*	44,0,0,0	18	44	16.67	0	16.67		true
8	17570114	17570115	+	17570114	SLC7A2	A	C	A	A	T	T	T	true				2.07414	16,0,0,1	6,0,0,0	*	36,0,0,0	23	36	73.91	0	73.91		true
16	87831361	87831362	-	87831363	SLC7A5	G	A	A	C	A	G	T			true	true																									3.21872	1,291,0,1	0,297,0,0	0,1,0,0	0,399,0,1	590	401	49.66	0.25	49.41	true	true	3.01753	0,169,0,3	0,345,0,1	*	0,52,0,0	518	52	33.2	0	33.2	true	true
16	87831266	87831267	-	87831268	SLC7A5	G	G	A	C	A	G	A			true	true																									3.15175	0,278,0,5	0,868,0,2	0,2,0,1	0,612,0,1	1153	616	24.54	0.49	24.06	true	true	2.57378	0,260,0,2	0,643,0,1	0,0,0,1	0,63,0,0	906	64	28.92	1.56	27.36	true	true
16	87832334	87832335	-	87832336	SLC7A5	G	G	A	C	T	C	C			true	true																									3.06854	0,120,0,0	0,338,0,1	0,2,1,0	0,981,0,2	459	986	26.14	0.3	25.84	true	true	2.95391	0,146,0,2	0,423,0,0	*	0,95,0,0	571	95	25.92	0	25.92	true	true
16	87831094	87831095	-	87831096	SLC7A5	G	G	A	C	A	G	C			true	true																									2.98913	0,214,2,0	0,700,0,0	0,1,0,1	0,415,0,0	916	417	23.58	0.48	23.1	true	true	3.3165	0,386,0,0	0,922,0,5	*	0,52,0,0	1313	52	29.4	0	29.4	true	true
16	87832508	87832509	-	87832510	SLC7A5	G	G	A	C	A	G	C			true	true																									2.72396	0,65,0,0	0,245,0,0	0,3,0,0	0,510,0,1	310	514	20.97	0.58	20.38	true	true	2.45617	0,46,0,0	0,247,0,0	*	0,58,0,0	293	58	15.7	0	15.7		true
16	87831154	87831155	-	87831156	SLC7A5	G	G	A	C	T	G	A			true																										2.88987	0,170,1,2	0,869,0,0	0,0,1,0	0,492,0,0	1042	493	16.6	0.2	16.4		true
16	87831198	87831199	-	87831200	SLC7A5	G	G	A	C	A	G	C			true																																						3.01146	0,174,1,0	0,931,0,3	*	0,45,0,1	1109	46	15.78	0	15.78		true
16	87831239	87831240	-	87831241	SLC7A5	G	G	A	C	C	T	G			true																																						3.07416	0,205,0,0	0,921,0,1	*	0,61,0,0	1127	61	18.19	0	18.19		true
16	87832525	87832526	-	87832527	SLC7A5	A	G	A	C	T	T	G			true																										2.43956	0,41,0,4	0,201,0,0	0,9,1,3	0,496,0,1	246	510	18.29	2.55	15.74		true
16	87851821	87851822	-	87851823	SLC7A5	A	C	A	G	C	G	T	true	true			2.50358	0,0,31,1	0,0,37,0	0,0,1,0	0,0,152,0	69	153	46.38	0.65	45.72	true	true	2.25426	0,0,45,0	0,0,41,0	0,0,1,1	0,0,44,0	86	46	52.33	4.35	47.98	true	true
16	87840428	87840429	-	87840430	SLC7A5	A	C	A	G	G	T	A	true	true			3.12385	0,0,101,0	0,0,71,0	0,0,8,0	1,0,527,0	172	536	58.72	1.49	57.23	true	true	3.06355	0,0,188,0	0,0,95,0	*	0,0,119,0	283	119	66.43	0	66.43	true	true
16	87869063	87869064	-	87869065	SLC7A5	A	C	A	T	G	C	T	true	true			2.85883	0,0,0,61	0,0,0,27	0,0,0,2	0,0,0,242	88	244	69.32	0.82	68.5	true	true	1.88024	0,0,0,10	0,0,0,12	0,0,0,1	0,0,0,42	22	43	45.45	2.33	43.13		true
16	87830845	87830846	-	87830847	SLC7A5	A	C	A	G	G	G	A	true	true			2.21103	0,0,9,0	0,0,30,0	0,0,1,0	0,0,319,0	39	320	23.08	0.31	22.76	true	true	1.98677	0,0,13,0	0,0,35,0	0,0,2,0	0,0,105,0	48	107	27.08	1.87	25.21		true
16	87841073	87841074	-	87841075	SLC7A5	A	C	A	G	C	G	G	true	true															2.53283	0,0,37,0	0,0,38,0	0,0,2,0	0,0,140,0	75	142	49.33	1.41	47.92	true	true
16	87868982	87868983	-	87868984	SLC7A5	A	C	A	T	C	G	T	true																1.5999	0,0,0,8	0,0,0,13	*	0,0,0,42	21	42	38.1	0	38.1		true
16	87830399	87830400	-	87830401	SLC7A5	T	C	A	G	G	T	G	true																2.14261	0,0,8,3	0,0,29,0	0,0,1,0	0,0,169,0	40	170	27.5	0.59	26.91		true
16	87830095	87830096	-	87830097	SLC7A5	A	C	A	C	T	G	G	true																2.49109	0,48,0,0	0,114,0,0	*	0,109,0,0	162	109	29.63	0	29.63		true
16	87831659	87831660	-	87831661	SLC7A5	G	C	A	G	G	A	T	true																0.862771	0,0,1,2	0,0,13,0	*	0,0,22,0	16	22	18.75	0	18.75		true
16	87832020	87832021	-	87832022	SLC7A5	G	C	A	T	T	G	G	true																0.862771	0,0,0,3	0,0,0,13	*	0,0,0,52	16	52	18.75	0	18.75		true
16	87869184	87869185	-	87869186	SLC7A5	G	C	A	G	G	C	T	true																0.850274	0,0,3,0	0,0,16,0	*	0,0,16,0	19	16	15.79	0	15.79		true
16	87839825	87839826	-	87839827	SLC7A5	C	C	A	G	A	A	A	true	true			2.0097	4,0,52,0	0,0,1,0	5,0,3,0	4,0,5,0	57	17	98.25	47.06	51.19	true	true
16	87832479	87832480	-	87832481	SLC7A5	A	C	A	T	T	C	G	true	true			2.3561	0,0,0,8	0,0,0,28	0,0,0,5	0,3,0,697	36	705	22.22	0.71	21.51	true	true
16	87830149	87830150	-	87830151	SLC7A5	T	A	A	T	G	A	C	true				2.02324	0,0,0,8	0,0,0,40	0,0,0,1	0,0,0,239	48	240	16.67	0.42	16.25		true
16	87831359	87831360	-	87831361	SLC7A5	A	C	A	G	T	T	T	true				2.01649	0,0,5,0	0,0,16,0	0,0,4,10	0,0,400,1	21	415	23.81	3.37	20.44		true
16	21519999	21520000	-	21520001	SLC7A5P2	G	G	A	C	G	T	C			true	true																									1.37017	0,17,0,1	0,31,0,0	0,1,0,0	0,15,0,0	49	16	36.73	6.25	30.48	true	true
16	68298615	68298616	+	68298615	SLC7A6	G	G	A	C	T	T	C			true	true																									2.25346	0,27,0,0	0,29,0,0	*	0,24,0,0	56	24	48.21	0	48.21	true	true	1.68422	0,10,0,0	0,45,0,1	*	0,5,0,0	56	5	17.86	0	17.86		true
16	68298605	68298606	+	68298605	SLC7A6	G	T	A	C	T	T	G			true	true																									1.24544	0,5,0,0	0,23,0,0	*	0,20,0,0	28	20	17.86	0	17.86		true	1.62822	0,9,0,0	0,35,0,0	*	0,4,0,0	44	4	20.45	0	20.45	true	true
16	68298533	68298534	+	68298533	SLC7A6	G	G	A	C	A	G	T			true	true																									2.06003	0,17,0,0	0,9,0,0	*	0,33,0,0	26	33	65.38	0	65.38		true	2.0148	0,17,0,0	0,26,0,0	*	0,4,0,0	43	4	39.53	0	39.53	true	true
16	68297391	68297392	+	68297391	SLC7A6	A	G	A	C	T	C	T			true																										1.8887	0,12,0,0	0,6,0,0	*	0,36,0,0	18	36	66.67	0	66.67		true
16	68298185	68298186	+	68298185	SLC7A6	G	G	A	C	A	A	T			true																										1.52777	0,7,0,0	0,10,0,0	*	0,16,0,0	17	16	41.18	0	41.18		true
16	68301261	68301262	+	68301261	SLC7A6	G	G	A	C	A	T	C			true																										1.60979	0,8,0,0	0,11,0,0	*	0,14,0,0	19	14	42.11	0	42.11		true
16	68301271	68301272	+	68301271	SLC7A6	A	G	A	C	C	A	T			true																																						0.854299	0,1,0,2	0,15,0,0	*	0,8,0,0	18	8	16.67	0	16.67		true
16	68298083	68298084	+	68298083	SLC7A6	A	C	A	G	A	T	A	true																1.85361	0,0,12,0	0,0,12,0	*	0,0,8,0	24	8	50	0	50		true
16	68298106	68298107	+	68298106	SLC7A6	A	C	A	A	G	C	A	true																1.2497	5,0,0,0	21,0,0,0	*	7,0,0,0	26	7	19.23	0	19.23		true
16	68300256	68300257	+	68300256	SLC7A6	A	C	A	C	A	G	T	true																1.39823	0,6,0,0	0,15,0,0	*	0,12,0,0	21	12	28.57	0	28.57		true
16	68299440	68299441	+	68299440	SLC7A6	A	C	A	G	A	C	T	true				1.98733	0,0,14,0	0,0,4,0	*	0,0,11,0	18	11	77.78	0	77.78		true
16	68300282	68300283	+	68300282	SLC7A6	T	C	A	C	T	G	C	true				0.858461	0,0,0,3	0,14,0,0	*	0,8,0,0	17	8	17.65	0	17.65		true
12	113334700	113334701	-	113334702	SLC8B1	G	G	A	C	A	T	C			true	true																									1.63291	0,9,0,0	0,31,0,0	*	0,8,0,0	40	8	22.5	0	22.5	true	true
5	471340	471341	-	471342	SLC9A3	G	G	A	C	C	C	T			true	true																									2.2201	0,24,0,1	0,25,0,0	*	0,15,0,0	50	15	50	0	50	true	true
5	470855	470856	-	470857	SLC9A3	G	A	A	C	T	T	T			true																										1.11023	0,4,0,0	0,12,0,0	*	0,16,0,0	16	16	25	0	25		true
5	470981	470982	-	470983	SLC9A3	G	G	A	C	T	C	G			true																										1.28612	0,5,0,0	0,11,0,0	*	0,25,0,0	16	25	31.25	0	31.25		true
5	471252	471253	-	471254	SLC9A3	G	G	A	C	A	C	C			true																										1.68076	0,10,0,0	0,52,0,0	*	0,23,0,0	62	23	16.13	0	16.13		true	1.37622	0,6,0,0	0,23,0,0	*	0,15,0,0	29	15	20.69	0	20.69		true
5	471353	471354	-	471355	SLC9A3	G	A	A	C	A	A	C			true																										1.512	0,7,0,0	0,13,0,0	*	0,14,0,0	20	14	35	0	35		true
5	471480	471481	-	471482	SLC9A3	G	A	A	C	T	G	C			true																										1.4066	0,6,0,0	0,13,0,0	*	0,17,0,0	19	17	31.58	0	31.58		true
5	471606	471607	-	471608	SLC9A3	G	G	A	C	A	G	A			true																										0.850274	0,3,0,0	0,16,0,0	*	0,22,0,0	19	22	15.79	0	15.79		true
5	471722	471723	-	471724	SLC9A3	T	G	A	C	T	T	T			true																										1.1055	0,4,0,0	0,12,0,1	*	0,24,0,0	17	24	23.53	0	23.53		true
5	470767	470768	-	470769	SLC9A3	A	C	A	G	A	G	T	true				2.10729	0,0,18,0	0,0,5,0	*	0,0,9,0	23	9	78.26	0	78.26		true
5	479978	479979	+	479978	SLC9A3-AS1	A	G	A	C	C	T	T			true	true																									3.0147	0,165,0,0	0,77,0,0	*	0,5,0,0	242	5	68.18	0	68.18	true	true	2.5448	1,50,0,0	0,41,0,0	*	0,5,0,0	92	5	55.43	0	55.43	true	true
5	479974	479975	+	479974	SLC9A3-AS1	G	G	A	C	A	G	A			true	true																									2.07734	0,20,0,0	0,52,0,0	*	0,5,0,0	72	5	27.78	0	27.78	true	true
5	473932	473933	+	473932	SLC9A3-AS1	G	G	A	C	T	C	G			true																										1.91984	0,14,0,0	0,19,0,0	*	0,10,0,0	33	10	42.42	0	42.42		true
5	474249	474250	+	474249	SLC9A3-AS1	G	G	A	G	A	C	C			true																																						0.862771	0,0,3,0	0,0,13,0	*	0,0,9,0	16	9	18.75	0	18.75		true
5	474257	474258	+	474257	SLC9A3-AS1	G	G	A	G	G	A	G			true																																						1.25208	0,0,5,0	0,0,20,0	*	0,0,9,0	25	9	20	0	20		true
5	479592	479593	+	479592	SLC9A3-AS1	G	G	A	C	C	T	G			true																										1.91995	0,13,0,0	0,8,0,0	*	0,4,0,0	21	4	61.9	0	61.9		true
5	479882	479883	+	479882	SLC9A3-AS1	A	G	A	C	A	T	T			true																																						1.64763	0,9,0,0	0,22,0,0	*	0,8,0,0	31	8	29.03	0	29.03		true
5	479961	479962	+	479961	SLC9A3-AS1	G	G	A	C	C	A	C			true																										1.54594	0,8,0,0	0,43,0,0	*	0,5,0,0	51	5	15.69	0	15.69		true
5	480321	480322	+	480321	SLC9A3-AS1	A	G	A	C	T	T	G			true																										1.58193	0,8,0,0	0,18,0,0	*	0,4,0,0	26	4	30.77	0	30.77		true
17	74769030	74769031	+	74769030	SLC9A3R1	G	A	A	C	T	C	T			true	true																									1.47378	0,7,0,0	0,28,0,0	*	0,36,0,0	35	36	20	0	20	true	true
17	74769193	74769194	+	74769193	SLC9A3R1	A	C	A	T	C	C	A	true	true			2.70239	0,0,0,74	0,0,0,50	*	0,0,0,36	124	36	59.68	0	59.68	true	true	2.7419	0,0,0,81	0,0,0,39	*	0,0,0,13	120	13	67.5	0	67.5	true	true
17	74768750	74768751	+	74768750	SLC9A3R1	A	C	A	A	A	T	C	true				2.24103	24,0,0,0	3,0,0,0	*	37,0,0,0	27	37	88.89	0	88.89		true	2.15417	20,0,0,0	6,0,0,0	*	14,0,0,0	26	14	76.92	0	76.92		true
17	74766972	74766973	+	74766972	SLC9A3R1	A	C	A	G	A	A	G	true																1.87985	0,0,13,0	0,0,18,0	*	0,0,18,0	31	18	41.94	0	41.94		true
17	74766968	74766969	+	74766968	SLC9A3R1	A	G	A	T	A	C	A	true																1.10094	0,0,4,0	0,0,0,14	*	0,0,0,16	18	16	22.22	0	22.22		true
16	2038030	2038031	+	2038030	SLC9A3R2	G	G	A	C	C	T	T			true	true																									2.65806	0,66,0,0	0,38,0,0	*	0,31,0,0	104	31	63.46	0	63.46	true	true	2.27874	0,30,0,0	0,66,0,1	*	0,15,0,0	97	15	30.93	0	30.93	true	true
16	2038007	2038008	+	2038007	SLC9A3R2	G	G	A	C	C	C	T			true	true																									1.75936	0,11,0,0	0,29,0,0	*	0,34,0,0	40	34	27.5	0	27.5	true	true	1.83838	0,13,0,0	0,50,0,0	*	0,16,0,0	63	16	20.63	0	20.63	true	true
X	136046534	136046535	+	136046534	SLC9A6	A	C	A	A	T	A	A	true				1.99486	14,0,0,0	3,0,0,0	*	6,0,0,0	17	6	82.35	0	82.35		true
4	103066387	103066388	-	103066389	SLC9B2	A	C	A	A	A	G	A	true				2.03278	16,0,0,0	8,0,0,0	*	14,0,0,0	24	14	66.67	0	66.67		true
15	92128411	92128412	+	92128411	SLCO3A1	C	A	A	A	C	C	G			true																																						1.1055	0,0,4,0	13,0,0,0	*	4,0,0,0	17	4	23.53	0	23.53		true
15	92162961	92162962	+	92162961	SLCO3A1	A	A	A	C	G	C	T			true																										0.862771	0,3,0,0	0,13,0,0	*	0,13,0,0	16	13	18.75	0	18.75		true
15	92162975	92162976	+	92162975	SLCO3A1	A	A	A	C	C	A	C			true																										1.3913	0,6,0,0	0,17,0,0	*	0,14,0,0	23	14	26.09	0	26.09		true
15	92163073	92163074	+	92163073	SLCO3A1	G	G	A	C	A	A	A			true																										1.26743	0,5,0,0	0,15,0,0	*	0,14,0,0	20	14	25	0	25		true
15	92163138	92163139	+	92163138	SLCO3A1	T	G	A	C	T	A	A			true																										0.858461	0,3,0,0	0,14,0,0	*	0,9,0,0	17	9	17.65	0	17.65		true
15	92163334	92163335	+	92163334	SLCO3A1	T	G	A	C	A	T	C			true																																						0.850274	0,3,0,0	0,16,0,0	*	0,7,0,0	19	7	15.79	0	15.79		true
15	92163483	92163484	+	92163483	SLCO3A1	G	G	A	C	A	T	T			true																																						1.50373	0,7,0,0	0,15,0,0	*	0,6,0,0	22	6	31.82	0	31.82		true
15	92165782	92165783	+	92165782	SLCO3A1	A	C	A	A	C	A	C	true				1.4166	6,0,0,0	11,0,0,0	*	5,0,0,0	17	5	35.29	0	35.29		true
20	62672104	62672105	+	62672104	SLCO4A1	G	G	A	C	A	C	A			true	true																									1.99065	0,16,0,0	0,21,0,0	*	0,21,0,0	37	21	43.24	0	43.24	true	true	1.66026	0,9,0,0	0,17,0,0	*	0,4,0,0	26	4	34.62	0	34.62		true
20	62661145	62661146	+	62661145	SLCO4A1	G	G	A	C	T	T	T			true	true																									1.94676	0,15,0,0	0,25,0,0	*	0,43,0,0	40	43	37.5	0	37.5	true	true
20	62656612	62656613	+	62656612	SLCO4A1	G	G	A	C	A	C	C			true																										1.07902	0,4,0,0	0,21,0,0	*	0,4,0,0	25	4	16	0	16		true
20	62656668	62656669	+	62656668	SLCO4A1	G	G	A	C	C	C	A			true																										1.07683	0,4,0,0	0,21,0,1	*	0,4,0,0	26	4	15.38	0	15.38		true
20	62657190	62657191	+	62657190	SLCO4A1	A	C	A	C	G	C	T	true				1.94869	0,13,0,0	0,4,0,0	*	0,28,0,0	17	28	76.47	0	76.47		true
20	62657247	62657248	+	62657247	SLCO4A1	A	C	A	T	T	G	G	true				1.09686	0,0,0,4	0,0,0,15	*	0,0,0,23	19	23	21.05	0	21.05		true
20	62658688	62658689	+	62658688	SLCO4A1	A	C	A	C	A	G	C	true				1.28612	0,5,0,0	0,11,0,0	*	0,17,0,0	16	17	31.25	0	31.25		true
8	69690256	69690257	-	69690258	SLCO5A1	A	A	A	T	G	C	C			true	true																									2.97069	1,0,0,992	3,1,0,2590	0,0,0,5	0,0,0,134	3587	139	27.68	3.6	24.09	true	true	0.603179	0,0,0,803	0,1,0,1766	0,0,0,1	0,0,0,9	2570	10	31.25	10	21.25	true	true
8	69690281	69690282	-	69690283	SLCO5A1	T	A	A	C	T	A	T			true	true																									3.17996	1,981,0,0	0,337,0,0	0,6,0,0	0,58,0,2	1319	66	74.45	9.09	65.36	true	true
8	69690282	69690283	-	69690284	SLCO5A1	G	T	A	A	C	T	A			true	true																									2.44857	184,17,1,11	73,6,1,2	16,1,0,0	44,0,0,0	295	61	72.2	27.87	44.33	true	true
5	94695376	94695377	+	94695376	SLF1	G	G	A	C	T	T	C			true	true																									2.56529	0,53,0,0	1,34,0,0	*	0,92,0,0	88	92	60.23	0	60.23	true	true	2.0573	0,18,0,0	0,20,0,0	*	0,44,0,0	38	44	47.37	0	47.37	true	true
5	94695184	94695185	+	94695184	SLF1	A	G	A	C	A	T	T			true	true																									2.4329	0,40,0,1	0,62,0,0	*	0,61,0,0	103	61	39.81	0	39.81	true	true	2.45778	0,43,0,0	0,57,0,0	*	0,27,0,0	100	27	43	0	43	true	true
5	94695099	94695100	+	94695099	SLF1	G	A	A	C	T	G	C			true	true																									1.9506	0,16,0,0	0,61,0,0	*	0,83,0,0	77	83	20.78	0	20.78	true	true	1.42622	0,10,0,0	0,28,0,0	0,0,0,1	0,30,0,0	38	31	26.32	3.23	23.09	true	true
5	94693790	94693791	+	94693790	SLF1	A	C	A	A	T	T	T			true																										1.1055	1,0,0,3	12,0,0,1	*	6,0,0,0	17	6	23.53	0	23.53		true
5	94694948	94694949	+	94694948	SLF1	G	A	A	C	T	T	T			true																										1.7881	0,11,0,1	0,56,0,0	*	0,77,0,0	68	77	17.65	0	17.65		true	1.67966	0,10,0,0	0,52,0,2	*	0,28,0,0	64	28	15.62	0	15.62		true
5	94714622	94714623	+	94714622	SLF1	A	G	A	C	T	G	G			true																										0.858461	0,3,0,0	0,14,0,0	*	0,10,0,0	17	10	17.65	0	17.65		true
5	94714729	94714730	+	94714729	SLF1	G	G	A	C	A	C	C			true																										1.58193	0,8,0,0	0,18,0,0	*	0,11,0,0	26	11	30.77	0	30.77		true	1.3913	0,6,0,0	0,17,0,0	*	0,17,0,0	23	17	26.09	0	26.09		true
5	94714825	94714826	+	94714825	SLF1	G	G	A	C	A	C	T			true																																						1.27145	0,5,0,0	0,14,0,0	*	0,11,0,0	19	11	26.32	0	26.32		true
5	94695961	94695962	+	94695961	SLF1	A	C	A	A	A	A	T	true	true			2.31572	32,0,0,0	57,0,0,0	*	17,0,0,0	89	17	35.96	0	35.96	true	true	2.12235	20,0,0,0	16,0,0,0	*	5,0,0,0	36	5	55.56	0	55.56	true	true
5	94695472	94695473	+	94695472	SLF1	A	C	A	A	A	A	C	true	true			2.77824	91,0,0,0	96,0,0,0	*	27,0,0,0	187	27	48.66	0	48.66	true	true	2.25978	28,0,0,0	41,0,0,0	*	15,0,0,0	69	15	40.58	0	40.58	true	true
5	94694925	94694926	+	94694925	SLF1	A	C	A	A	A	A	A	true	true			2.66629	186,0,0,0	272,0,0,0	1,0,0,0	69,0,0,0	458	70	40.61	1.43	39.18	true	true	2.51776	50,0,0,0	83,0,0,0	*	11,0,0,0	133	11	37.59	0	37.59	true	true
5	94694846	94694847	+	94694846	SLF1	A	C	A	A	C	A	G	true	true			3.02394	171,0,0,0	188,0,0,0	*	85,0,0,0	359	85	47.63	0	47.63	true	true	2.8157	96,0,3,0	83,0,0,0	*	29,0,0,0	182	29	54.4	0	54.4	true	true
5	94695696	94695697	+	94695696	SLF1	A	C	A	A	A	T	G	true	true			2.32655	31,0,0,0	25,0,0,0	*	21,0,0,0	56	21	55.36	0	55.36	true	true	2.20184	22,0,0,0	5,0,0,0	*	5,0,0,0	27	5	81.48	0	81.48		true
5	94696738	94696739	+	94696738	SLF1	A	C	A	C	A	T	T	true				1.72016	0,10,0,0	0,19,0,0	*	0,27,0,0	29	27	34.48	0	34.48		true	1.53452	0,7,0,0	0,9,0,0	*	0,9,0,0	16	9	43.75	0	43.75		true
5	94696246	94696247	+	94696246	SLF1	A	C	A	G	G	T	G	true				1.57915	0,0,8,0	0,0,19,0	*	0,0,29,0	27	29	29.63	0	29.63		true	2.13054	0,0,20,0	0,0,13,0	*	0,0,9,0	33	9	60.61	0	60.61		true
5	94665875	94665876	+	94665875	SLF1	A	C	A	T	T	T	T	true				1.11023	0,0,0,4	0,0,0,12	*	0,0,0,14	16	14	25	0	25		true	0.858461	0,0,0,3	0,0,0,14	*	0,0,0,6	17	6	17.65	0	17.65		true
5	94692248	94692249	+	94692248	SLF1	A	C	A	G	C	A	T	true				2.22646	0,0,26,2	0,0,139,0	*	0,0,77,0	167	77	16.77	0	16.77		true	1.68353	0,0,8,2	0,0,47,0	*	0,0,37,0	57	37	17.54	0	17.54		true
5	94695601	94695602	+	94695601	SLF1	A	C	A	T	G	T	A	true																1.85832	0,0,0,13	0,0,0,29	*	0,0,0,9	42	9	30.95	0	30.95		true
5	94694940	94694941	+	94694940	SLF1	A	C	A	G	T	G	G	true																2.20937	0,0,27,0	0,0,131,0	*	0,0,9,0	158	9	17.09	0	17.09		true
5	94697138	94697139	+	94697138	SLF1	A	C	A	A	G	C	A	true	true			0.929949	28,0,0,2	27,0,0,0	2,0,0,0	7,0,0,0	57	9	52.63	22.22	30.41	true	true
5	94696815	94696816	+	94696815	SLF1	A	C	A	T	G	T	C	true	true			1.70128	0,0,0,10	0,0,0,29	*	0,0,0,21	39	21	25.64	0	25.64	true	true
5	94696418	94696419	+	94696418	SLF1	A	T	A	T	C	A	G	true	true			1.90936	0,0,0,14	0,0,0,24	*	0,0,0,19	38	19	36.84	0	36.84	true	true
5	94697040	94697041	+	94697040	SLF1	A	C	A	A	A	G	T	true	true			2.28571	27,0,0,0	10,0,0,0	*	24,0,0,0	37	24	72.97	0	72.97	true	true
5	94695864	94695865	+	94695864	SLF1	A	C	A	G	T	A	A	true	true			2.36443	0,0,32,0	0,0,8,0	*	0,0,25,0	40	25	80	0	80	true	true
5	94696510	94696511	+	94696510	SLF1	A	C	A	A	A	T	C	true	true			2.54948	49,0,0,1	13,0,0,0	*	7,0,0,0	63	7	79.37	0	79.37	true	true
5	94696236	94696237	+	94696236	SLF1	A	C	A	T	T	A	T	true				1.4066	0,0,0,6	0,0,0,13	*	0,0,0,29	19	29	31.58	0	31.58		true
5	94696366	94696367	+	94696366	SLF1	A	C	A	A	A	T	G	true				1.71331	10,0,0,0	22,0,0,0	*	17,0,0,0	32	17	31.25	0	31.25		true
5	94697582	94697583	+	94697582	SLF1	A	C	A	A	T	G	T	true				1.61558	8,0,0,0	10,0,0,0	*	15,0,0,0	18	15	44.44	0	44.44		true
5	94698730	94698731	+	94698730	SLF1	A	C	A	T	T	T	T	true				1.97297	0,0,0,15	0,0,0,14	*	0,0,0,8	29	8	51.72	0	51.72		true
5	94701922	94701923	+	94701922	SLF1	A	C	A	A	A	C	A	true				2.03455	15,0,0,0	2,0,0,0	*	7,0,0,0	17	7	88.24	0	88.24		true
17	35411829	35411830	-	35411831	SLFN12	G	G	A	C	T	C	T			true																										2.14681	0,20,0,0	0,8,0,0	*	0,4,0,0	28	4	71.43	0	71.43		true
17	35265453	35265454	+	35265453	SLFN5	G	A	A	C	C	T	A			true	true																									2.38984	0,34,0,0	0,9,0,0	*	0,4,0,0	43	4	79.07	0	79.07	true	true
17	35258785	35258786	+	35258785	SLFN5	G	G	A	C	C	C	T			true																										1.47496	0,7,0,0	0,27,0,0	*	0,8,0,0	34	8	20.59	0	20.59		true
17	35259111	35259112	+	35259111	SLFN5	G	G	A	C	T	C	A			true																										1.08983	0,4,0,0	0,17,0,0	*	0,4,0,0	21	4	19.05	0	19.05		true
17	35259430	35259431	+	35259430	SLFN5	A	G	A	C	C	T	T			true																										1.64763	0,9,0,0	0,22,0,0	*	0,8,0,0	31	8	29.03	0	29.03		true
17	35265263	35265264	+	35265263	SLFN5	G	G	A	C	T	A	C			true																										1.48382	0,6,0,1	0,22,0,0	*	0,5,0,0	29	5	24.14	0	24.14		true	1.87476	0,13,0,0	0,20,0,0	*	0,4,0,0	33	4	39.39	0	39.39		true
17	35265626	35265627	+	35265626	SLFN5	A	G	A	C	A	G	G			true																										1.67498	0,9,0,0	0,13,0,0	*	0,8,0,0	22	8	40.91	0	40.91		true
17	35265740	35265741	+	35265740	SLFN5	G	G	A	C	A	G	T			true																										1.4066	0,6,0,0	0,13,0,0	*	0,7,0,0	19	7	31.58	0	31.58		true
17	35265858	35265859	+	35265858	SLFN5	A	G	A	C	A	T	C			true																										1.86865	0,12,0,0	0,9,0,0	*	0,5,0,0	21	5	57.14	0	57.14		true
14	77708093	77708094	+	77708093	SLIRP	A	G	A	A	G	G	T			true																																						2.49431	49,0,1,0	253,0,0,0	*	28,0,0,0	303	28	16.5	0	16.5		true
14	77715848	77715849	+	77715848	SLIRP	A	C	A	A	C	A	G	true	true			2.83806	112,0,0,0	457,0,0,0	*	96,0,0,0	569	96	19.68	0	19.68		true	2.66774	71,0,0,0	115,0,0,0	*	45,0,0,0	186	45	38.17	0	38.17	true	true
14	77708109	77708110	+	77708109	SLIRP	T	G	A	A	G	A	T	true																1.36953	6,0,0,0	27,0,0,0	*	44,0,0,0	33	44	18.18	0	18.18		true
14	77710853	77710854	+	77710853	SLIRP	A	C	A	C	T	T	T	true																1.73915	0,9,0,2	0,49,0,2	*	1,82,0,0	62	83	17.74	0	17.74		true
X	143628565	143628566	-	143628567	SLITRK4	G	G	A	C	A	T	T			true																										2.00159	0,14,0,0	0,2,0,0	*	0,9,0,0	16	9	87.5	0	87.5		true
X	143629361	143629362	-	143629363	SLITRK4	A	A	A	C	T	T	T			true																																						1.11023	0,1,0,3	0,12,0,0	*	0,5,0,0	16	5	25	0	25		true
X	143627917	143627918	-	143627919	SLITRK4	A	C	A	T	A	A	A	true				1.59176	0,0,0,8	0,0,0,15	*	0,0,0,5	23	5	34.78	0	34.78		true
X	143627964	143627965	-	143627966	SLITRK4	A	C	A	T	A	A	C	true				1.6291	0,0,0,8	0,0,0,8	*	0,0,0,8	16	8	50	0	50		true
X	143629535	143629536	-	143629537	SLITRK4	A	C	A	C	A	G	A	true				1.95702	0,13,0,0	0,3,0,0	*	0,7,0,0	16	7	81.25	0	81.25		true
13	87677968	87677969	+	87677968	SLITRK5	G	A	A	C	C	A	G			true																										1.1055	0,4,0,0	0,13,0,0	*	0,11,0,0	17	11	23.53	0	23.53		true	1.37829	0,6,0,0	0,22,0,0	*	0,4,0,0	28	4	21.43	0	21.43		true
13	87677977	87677978	+	87677977	SLITRK5	A	A	A	C	A	C	T			true																										1.0814	0,4,0,0	0,20,0,0	*	0,13,0,0	24	13	16.67	0	16.67		true
13	87678111	87678112	+	87678111	SLITRK5	G	G	A	C	A	G	C			true																										1.28087	0,4,0,1	0,12,0,0	*	0,6,0,0	17	6	29.41	0	29.41		true
13	87678275	87678276	+	87678275	SLITRK5	G	A	A	A	C	T	C			true																										0.862771	0,2,0,1	12,0,0,1	*	12,0,0,0	16	12	18.75	0	18.75		true
13	87678276	87678277	+	87678276	SLITRK5	A	A	A	C	T	C	T			true																										1.09318	0,4,0,0	0,16,0,0	*	0,12,0,0	20	12	20	0	20		true
13	87678302	87678303	+	87678302	SLITRK5	A	A	A	C	A	A	A			true																										1.26743	0,5,0,0	0,15,0,0	*	0,8,0,0	20	8	25	0	25		true
13	87678331	87678332	+	87678331	SLITRK5	G	A	A	C	A	C	A			true																																						1.51679	0,7,0,0	0,12,0,0	*	0,6,0,0	19	6	36.84	0	36.84		true
13	87676308	87676309	+	87676308	SLITRK5	A	C	A	C	A	C	C	true				2.11705	0,18,0,0	0,2,0,0	*	0,13,0,0	20	13	90	0	90		true
13	87678976	87678977	+	87678976	SLITRK5	A	C	A	A	A	T	A	true				1.60979	8,0,0,0	11,0,0,0	*	4,0,0,0	19	4	42.11	0	42.11		true
3	57757525	57757526	+	57757525	SLMAP	A	G	A	C	A	A	T			true	true																									1.62931	0,9,0,0	0,34,0,0	*	0,30,0,0	43	30	20.93	0	20.93	true	true	1.36697	1,5,0,0	0,29,0,0	*	0,9,0,0	35	9	17.14	0	17.14		true
3	57757180	57757181	+	57757180	SLMAP	G	G	A	C	T	T	T			true																										1.74966	0,10,0,0	0,11,0,0	*	0,9,0,0	21	9	47.62	0	47.62		true
3	57757398	57757399	+	57757398	SLMAP	G	G	A	C	T	G	A			true																										2.22981	0,24,0,0	0,10,0,0	*	0,16,0,0	34	16	70.59	0	70.59		true
3	57757419	57757420	+	57757419	SLMAP	G	G	A	C	T	T	T			true																										1.4614	0,7,0,0	0,39,0,0	*	0,18,0,0	46	18	15.22	0	15.22		true	1.09318	0,4,0,0	0,16,0,0	*	0,12,0,0	20	12	20	0	20		true
3	57927792	57927793	+	57927792	SLMAP	A	C	A	T	A	C	A	true				1.77492	0,0,0,10	0,0,0,7	*	0,0,0,6	17	6	58.82	0	58.82		true
3	57927866	57927867	+	57927866	SLMAP	A	C	A	T	A	T	T	true				1.4066	0,0,0,6	0,0,0,13	*	0,0,0,6	19	6	31.58	0	31.58		true
20	45253678	45253679	-	45253680	SLPI	A	C	A	A	G	A	A	true	true			3.49357	1302,0,3,0	363,0,2,0	2,0,0,2	131,0,0,0	1670	135	78.14	2.96	75.18	true	true	3.48418	646,0,2,0	168,0,4,0	*	62,0,0,0	820	62	79.02	0	79.02	true	true
20	45253726	45253727	-	45253728	SLPI	T	C	A	A	A	G	C	true				2.67112	74,0,0,1	340,0,0,0	*	153,0,0,0	415	153	18.07	0	18.07		true
15	58887028	58887029	-	58887030	SLTM	G	T	A	C	G	G	G			true																																						1.0814	0,4,0,0	0,20,0,0	*	0,11,0,0	24	11	16.67	0	16.67		true
15	58888488	58888489	-	58888490	SLTM	C	C	A	T	G	G	A			true																																						1.08397	0,0,4,0	0,0,0,19	*	0,0,0,12	23	12	17.39	0	17.39		true
5	160414341	160414342	-	160414343	SLU7	G	A	A	T	G	G	T			true																																						0.854299	0,0,3,0	0,0,0,15	*	0,0,0,11	18	11	16.67	0	16.67		true
4	145558543	145558544	+	145558543	SMAD1	A	C	A	G	A	G	T	true	true			2.08849	0,0,19,0	0,0,19,0	*	0,0,9,0	38	9	50	0	50	true	true
4	145558947	145558948	+	145558947	SMAD1	C	C	A	A	A	C	T	true				0.854299	3,0,0,0	15,0,0,0	*	4,0,0,0	18	4	16.67	0	16.67		true
18	47841796	47841797	-	47841798	SMAD2	A	G	A	C	T	T	A			true	true																									2.25214	0,22,0,0	0,23,0,0	0,2,0,0	0,79,0,0	45	81	48.89	2.47	46.42	true	true	1.6371	0,9,0,0	0,28,0,0	*	0,29,0,0	37	29	24.32	0	24.32	true	true
18	47841747	47841748	-	47841749	SMAD2	G	G	A	C	T	G	T			true	true																									2.19745	0,25,0,0	0,47,0,0	*	1,87,0,0	72	88	34.72	0	34.72	true	true	2.27162	0,28,0,0	0,29,0,0	*	0,33,0,0	57	33	49.12	0	49.12	true	true
18	47841880	47841881	-	47841882	SMAD2	G	G	A	C	A	A	A			true	true																									1.48382	0,7,0,0	0,22,0,0	*	0,95,0,0	29	95	24.14	0	24.14		true	1.81283	0,12,0,0	0,28,0,0	*	0,35,0,0	40	35	30	0	30	true	true
18	47841897	47841898	-	47841899	SMAD2	G	G	A	C	C	T	C			true																										1.69022	0,9,0,0	0,10,0,0	*	0,86,0,0	19	86	47.37	0	47.37		true	1.7838	0,11,0,0	0,17,0,0	*	0,37,0,0	28	37	39.29	0	39.29		true
18	47870520	47870521	-	47870522	SMAD2	A	T	A	G	A	T	C			true																																						1.4632	0,0,4,3	0,0,37,0	*	0,0,25,0	44	25	15.91	0	15.91		true
18	47841889	47841890	-	47841891	SMAD2	A	C	A	G	T	G	G	true	true			2.20137	0,0,25,0	0,0,42,0	*	0,0,83,0	67	83	37.31	0	37.31	true	true	1.91513	0,0,13,1	0,0,21,0	*	0,0,38,0	35	38	40	0	40	true	true
18	47896798	47896799	-	47896800	SMAD2	A	C	A	A	G	A	G	true	true			2.44399	34,0,0,1	28,0,0,0	0,0,0,1	85,0,0,0	63	86	55.56	1.16	54.39	true	true	2.15091	31,0,0,0	5,0,0,0	1,0,0,0	16,0,0,0	36	17	86.11	5.88	80.23	true	true
18	47870492	47870493	-	47870494	SMAD2	A	C	A	G	C	T	T	true	true			2.64106	0,0,87,0	0,0,57,0	0,0,1,0	0,0,71,0	144	72	60.42	1.39	59.03	true	true	2.3253	0,0,31,0	0,0,26,0	*	0,0,29,0	57	29	54.39	0	54.39	true	true
18	47848679	47848680	-	47848681	SMAD2	A	C	A	G	C	C	A	true	true			2.52625	0,0,49,0	0,0,42,0	*	0,0,61,0	91	61	53.85	0	53.85	true	true	2.48533	0,0,43,0	0,0,17,0	*	0,0,29,0	60	29	71.67	0	71.67	true	true
18	47841469	47841470	-	47841471	SMAD2	A	C	A	T	T	T	T	true	true			2.55177	0,0,0,69	0,0,0,30	0,0,0,1	0,0,0,50	99	51	69.7	1.96	67.74	true	true	2.56782	0,0,0,53	0,0,0,9	*	0,0,0,7	62	7	85.48	0	85.48	true	true
18	47848561	47848562	-	47848563	SMAD2	A	C	A	G	A	C	C	true	true			3.25496	0,0,330,0	0,0,91,0	*	0,0,78,0	421	78	78.38	0	78.38	true	true	2.72351	0,0,78,0	0,0,53,0	*	0,0,36,0	131	36	59.54	0	59.54	true	true
18	47870505	47870506	-	47870507	SMAD2	A	C	A	A	C	A	G	true				1.68353	10,0,0,0	47,0,0,0	*	76,0,0,0	57	76	17.54	0	17.54		true	1.50767	7,0,0,0	14,0,0,0	*	32,0,0,0	21	32	33.33	0	33.33		true
18	47841933	47841934	-	47841935	SMAD2	A	C	A	A	G	T	A	true																1.08983	0,0,0,4	17,0,0,0	*	45,0,0,0	21	45	19.05	0	19.05		true
18	47845775	47845776	-	47845777	SMAD2	A	C	A	T	A	G	G	true																1.48012	0,0,0,7	0,0,0,24	*	0,0,0,23	31	23	22.58	0	22.58		true
18	47896697	47896698	-	47896699	SMAD2	A	G	A	A	G	T	C	true																1.07683	3,0,0,1	22,0,0,0	*	37,0,0,0	26	37	15.38	0	15.38		true
18	47870532	47870533	-	47870534	SMAD2	A	C	A	C	C	A	A	true	true			2.01648	0,17,0,0	0,25,0,0	*	0,75,0,1	42	76	40.48	0	40.48	true	true
18	47839707	47839708	-	47839709	SMAD2	A	C	A	A	A	T	C	true				1.14971	8,0,0,0	8,0,0,0	1,0,0,0	8,0,1,0	16	10	50	10	40		true
18	47841517	47841518	-	47841519	SMAD2	A	C	A	G	G	T	A	true				1.86865	0,0,12,0	0,0,9,0	*	0,0,53,0	21	53	57.14	0	57.14		true
15	67191188	67191189	+	67191188	SMAD3	G	G	A	C	A	G	C			true	true																									2.4293	0,39,0,0	0,31,0,0	*	0,20,0,0	70	20	55.71	0	55.71	true	true	2.09693	0,20,0,0	0,30,0,0	*	0,10,0,0	50	10	40	0	40	true	true
15	67190719	67190720	+	67190719	SMAD3	G	A	A	C	A	G	C			true	true																									2.09078	0,19,0,0	0,18,0,0	*	0,23,0,0	37	23	51.35	0	51.35	true	true	2.01194	0,16,0,0	0,13,0,0	*	0,5,0,0	29	5	55.17	0	55.17		true
15	67190539	67190540	+	67190539	SMAD3	A	G	A	C	A	T	C			true																										1.85818	0,12,0,0	0,11,0,0	*	0,18,0,0	23	18	52.17	0	52.17		true
15	67190909	67190910	+	67190909	SMAD3	G	G	A	C	T	G	C			true																										1.3829	0,6,0,0	0,20,0,0	*	0,19,0,0	26	19	23.08	0	23.08		true
15	67194916	67194917	+	67194916	SMAD3	G	G	A	C	T	C	T			true																										1.97317	0,14,0,0	0,6,0,0	*	0,4,0,0	20	4	70	0	70		true
15	67191790	67191791	+	67191790	SMAD3	A	C	A	A	A	G	A	true																2.21486	23,0,0,0	8,0,0,0	*	4,0,0,0	31	4	74.19	0	74.19		true
15	67194843	67194844	+	67194843	SMAD3	A	C	A	G	A	G	A	true				1.78339	0,0,10,0	0,0,6,0	*	0,0,6,0	16	6	62.5	0	62.5		true
18	51078510	51078511	+	51078510	SMAD4	G	G	A	C	T	A	C			true																										1.52213	0,7,0,0	0,11,0,0	*	0,14,0,0	18	14	38.89	0	38.89		true
18	51078515	51078516	+	51078515	SMAD4	A	C	A	A	A	A	T	true	true			1.94187	15,0,0,0	28,0,0,0	*	15,0,0,0	43	15	34.88	0	34.88	true	true	1.57657	8,0,0,0	20,0,0,0	*	6,0,0,0	28	6	28.57	0	28.57		true
18	51067108	51067109	+	51067108	SMAD4	A	C	A	G	A	G	T	true	true			2.36307	0,0,37,0	0,0,4,0	0,0,1,0	0,1,28,0	41	30	90.24	3.33	86.91	true	true
18	51078895	51078896	+	51078895	SMAD4	A	C	A	A	G	T	T	true				1.91995	13,0,0,0	8,0,0,0	*	8,0,0,0	21	8	61.9	0	61.9		true
18	51079471	51079472	+	51079471	SMAD4	A	C	A	G	T	T	C	true				2.07414	0,0,17,0	0,0,6,0	*	0,0,12,0	23	12	73.91	0	73.91		true
5	136153982	136153983	+	136153982	SMAD5	G	G	A	C	G	C	C			true	true																									1.47496	0,7,0,0	0,27,0,0	*	0,28,0,0	34	28	20.59	0	20.59		true	1.63165	0,9,0,0	0,32,0,0	*	0,8,0,0	41	8	21.95	0	21.95	true	true
5	136153674	136153675	+	136153674	SMAD5	G	G	A	C	C	T	G			true																										1.97639	0,17,0,0	0,81,0,0	*	0,41,0,0	98	41	17.35	0	17.35		true
5	136153940	136153941	+	136153940	SMAD5	G	G	A	C	A	G	C			true																																						1.24042	0,5,0,0	0,26,0,0	*	0,9,0,0	31	9	16.13	0	16.13		true
5	136179288	136179289	+	136179288	SMAD5	G	G	A	C	A	C	T			true																										1.98733	0,14,0,0	0,4,0,0	*	0,11,0,0	18	11	77.78	0	77.78		true
5	136181366	136181367	+	136181366	SMAD5	A	T	A	T	A	A	A			true																																						0.850274	1,0,0,2	0,0,0,16	*	0,0,0,7	19	7	15.79	0	15.79		true
5	136178089	136178090	+	136178089	SMAD5	A	C	A	G	A	T	A	true	true			2.41224	0,0,36,0	0,0,12,0	*	0,0,12,0	48	12	75	0	75	true	true	2.43967	0,0,39,0	0,0,20,0	*	0,0,4,0	59	4	66.1	0	66.1	true	true
5	136181737	136181738	+	136181737	SMAD5	A	C	A	G	A	G	T	true	true			2.44672	0,0,39,0	0,0,12,0	*	0,0,8,0	51	8	76.47	0	76.47	true	true	1.80228	0,0,11,0	0,0,12,0	*	0,0,4,0	23	4	47.83	0	47.83		true
5	136181716	136181717	+	136181716	SMAD5	A	C	A	G	T	T	T	true																1.28087	0,0,5,0	0,0,12,0	*	0,0,4,0	17	4	29.41	0	29.41		true
5	136174445	136174446	+	136174445	SMAD5	A	C	A	G	A	G	T	true				1.81796	0,0,11,0	0,0,9,0	*	0,0,18,0	20	18	55	0	55		true
5	136177548	136177549	+	136177548	SMAD5	A	C	A	G	A	T	A	true				2.03278	0,0,16,0	0,0,8,0	*	0,0,21,0	24	21	66.67	0	66.67		true
5	136177565	136177566	+	136177565	SMAD5	A	C	A	T	T	G	A	true				1.37113	0,0,0,6	0,0,0,26	*	0,0,0,19	32	19	18.75	0	18.75		true
5	136177847	136177848	+	136177847	SMAD5	A	C	A	G	T	G	A	true				1.94869	0,0,13,0	0,0,4,0	*	0,0,8,0	17	8	76.47	0	76.47		true
5	136178458	136178459	+	136178458	SMAD5	A	C	A	T	T	T	G	true				1.78339	0,0,0,10	0,0,0,6	*	0,0,0,7	16	7	62.5	0	62.5		true
5	136178899	136178900	+	136178899	SMAD5	A	C	A	A	A	A	A	true				1.26379	5,0,0,0	16,0,0,0	*	26,0,0,0	21	26	23.81	0	23.81		true
5	136182113	136182114	+	136182113	SMAD5	A	C	A	G	A	A	T	true				1.90559	0,0,12,0	0,0,4,0	*	0,0,6,0	16	6	75	0	75		true
5	136182174	136182175	+	136182174	SMAD5	A	C	A	G	A	C	T	true				1.11023	0,0,4,0	0,0,12,0	*	0,0,4,0	16	4	25	0	25		true
15	66702631	66702632	+	66702631	SMAD6	G	G	A	C	C	T	G			true	true																									2.1764	0,23,1,0	0,47,0,0	*	0,7,0,0	71	7	33.8	0	33.8	true	true
15	66702743	66702744	+	66702743	SMAD6	G	G	A	G	C	T	G			true																																						0.858461	0,0,3,0	0,0,14,0	*	0,0,7,0	17	7	17.65	0	17.65		true
15	66702887	66702888	+	66702887	SMAD6	G	G	A	C	C	A	G			true																										1.512	0,7,0,0	0,13,0,0	*	0,4,0,0	20	4	35	0	35		true
18	48921480	48921481	-	48921482	SMAD7	G	G	A	C	G	G	G			true																																						1.09318	0,2,2,0	0,16,0,0	*	0,7,0,0	20	7	20	0	20		true
6	70856939	70856940	+	70856939	SMAP1	A	C	A	A	A	A	T	true				1.512	7,0,0,0	13,0,0,0	*	6,0,0,0	20	6	35	0	35		true
X	129523265	129523266	-	129523267	SMARCA1	T	C	A	G	G	A	G			true																																						0.858461	0,0,3,0	0,0,14,0	*	0,0,4,0	17	4	17.65	0	17.65		true
X	129447017	129447018	-	129447019	SMARCA1	A	C	A	A	T	G	C	true				1.82431	11,0,0,0	8,0,0,0	*	18,0,0,0	19	18	57.89	0	57.89		true	1.89687	12,0,0,0	5,0,0,0	*	5,0,0,0	17	5	70.59	0	70.59		true
X	129511878	129511879	-	129511880	SMARCA1	A	C	A	C	A	A	C	true				1.78339	0,10,0,0	0,6,0,0	*	0,19,0,0	16	19	62.5	0	62.5		true
9	2056744	2056745	+	2056744	SMARCA2	A	C	A	A	A	C	G	true																2.03455	15,0,0,0	2,0,0,0	*	5,0,0,0	17	5	88.24	0	88.24		true
9	2081920	2081921	+	2081920	SMARCA2	A	C	A	G	A	C	C	true				1.98733	0,0,14,0	0,0,4,0	*	0,0,13,0	18	13	77.78	0	77.78		true
9	2193271	2193272	+	2193271	SMARCA2	A	C	A	T	T	T	T	true				0.572191	0,0,0,5	0,0,0,14	0,0,0,1	0,0,0,12	19	13	26.32	7.69	18.62		true
19	10994949	10994950	+	10994949	SMARCA4	G	G	A	G	C	A	G			true																										1.25744	0,1,2,2	0,0,18,0	*	0,0,35,0	23	35	21.74	0	21.74		true
19	11058821	11058822	+	11058821	SMARCA4	T	C	A	A	C	G	A			true																										1.11787	2,0,0,1	13,0,0,0	1,0,0,0	36,0,0,0	16	37	18.75	2.7	16.05		true
19	11058829	11058830	+	11058829	SMARCA4	C	T	A	G	A	G	A			true																										0.858461	0,0,0,3	0,0,14,0	*	0,0,35,1	17	36	17.65	0	17.65		true
19	11061924	11061925	+	11061924	SMARCA4	A	A	A	C	T	G	T			true																																						0.850274	0,3,0,0	0,16,0,0	*	0,18,0,1	19	19	15.79	0	15.79		true
19	11061975	11061976	+	11061975	SMARCA4	G	G	A	C	T	G	T			true																										0.850274	0,3,0,0	0,16,0,0	*	0,30,0,0	19	30	15.79	0	15.79		true
19	11012982	11012983	+	11012982	SMARCA4	A	C	A	A	C	A	A	true																1.52777	7,0,0,0	10,0,0,0	*	9,0,0,0	17	9	41.18	0	41.18		true
4	143530481	143530482	+	143530481	SMARCA5	A	C	A	A	A	C	A	true	true			2.50389	45,0,0,0	19,0,0,0	*	36,0,0,0	64	36	70.31	0	70.31	true	true	2.34414	31,0,0,0	13,0,0,0	*	6,0,0,0	44	6	70.45	0	70.45	true	true
4	143526384	143526385	+	143526384	SMARCA5	A	C	A	C	A	A	C	true	true			1.71555	0,10,0,0	0,21,0,0	*	0,29,0,0	31	29	32.26	0	32.26		true	1.91331	0,14,0,0	0,22,0,0	*	0,5,0,0	36	5	38.89	0	38.89	true	true
4	143543921	143543922	+	143543921	SMARCA5	A	C	A	G	A	G	T	true	true			1.88534	0,0,13,0	0,0,16,0	*	0,0,27,0	29	27	44.83	0	44.83		true	2.08228	0,0,19,0	0,0,22,0	*	0,0,7,0	41	7	46.34	0	46.34	true	true
4	143526379	143526380	+	143526379	SMARCA5	A	C	A	T	T	A	C	true				1.41148	0,0,0,6	0,0,0,12	*	0,0,0,29	18	29	33.33	0	33.33		true	1.68462	0,0,0,9	0,0,0,11	*	0,0,0,5	20	5	45	0	45		true
4	143536602	143536603	+	143536602	SMARCA5	A	C	A	A	C	A	G	true				1.88133	12,0,0,0	7,0,0,0	*	20,0,0,0	19	20	63.16	0	63.16		true	1.93305	13,0,0,0	6,0,0,0	*	7,0,0,0	19	7	68.42	0	68.42		true
4	143528615	143528616	+	143528615	SMARCA5	A	C	A	A	A	T	A	true				1.84155	16,0,0,0	9,0,0,0	0,0,1,1	21,0,0,0	25	23	64	8.7	55.3		true	2.01942	16,0,0,0	11,0,0,0	*	9,0,0,0	27	9	59.26	0	59.26		true
4	143534915	143534916	+	143534915	SMARCA5	C	A	A	A	G	A	A	true																0.858461	0,0,0,3	14,0,0,0	*	8,0,0,0	17	8	17.65	0	17.65		true
4	143543912	143543913	+	143543912	SMARCA5	A	C	A	A	T	G	G	true				1.90559	10,0,0,2	4,0,0,0	*	28,0,0,0	16	28	75	0	75		true
4	143547940	143547941	+	143547940	SMARCA5	A	C	A	A	A	G	C	true				1.94055	13,0,0,0	5,0,0,0	*	15,0,0,0	18	15	72.22	0	72.22		true
4	94289591	94289592	+	94289591	SMARCAD1	G	G	A	C	A	T	T			true																										2.13674	0,20,0,0	0,11,0,0	*	0,10,0,0	31	10	64.52	0	64.52		true	1.86865	0,12,0,0	0,9,0,0	*	0,9,0,0	21	9	57.14	0	57.14		true
4	94289624	94289625	+	94289624	SMARCAD1	G	A	A	C	A	T	T			true																										1.46416	0,7,0,0	0,36,0,0	*	0,9,0,1	43	10	16.28	0	16.28		true
4	94226197	94226198	+	94226197	SMARCAD1	A	C	A	G	T	A	T	true				1.93305	0,0,13,0	0,0,6,0	*	0,0,11,0	19	11	68.42	0	68.42		true
4	94289775	94289776	+	94289775	SMARCAD1	A	C	A	A	A	G	C	true				1.93305	13,0,0,0	6,0,0,0	*	6,0,0,0	19	6	68.42	0	68.42		true
2	216414737	216414738	+	216414737	SMARCAL1	A	A	A	A	A	G	A			true																										0.862771	1,0,0,2	13,0,0,0	*	8,0,0,0	16	8	18.75	0	18.75		true
2	216414722	216414723	+	216414722	SMARCAL1	A	C	A	G	A	G	G	true	true			2.37759	0,0,33,0	0,0,8,0	*	0,0,7,0	41	7	80.49	0	80.49	true	true
22	23787248	23787249	+	23787248	SMARCB1	A	C	A	T	G	A	T	true	true			2.44105	0,0,0,41	0,0,0,19	0,0,0,1	0,0,0,54	60	55	68.33	1.82	66.52	true	true	2.40213	0,0,0,35	0,0,0,7	*	0,0,0,26	42	26	83.33	0	83.33	true	true
22	23793570	23793571	+	23793570	SMARCB1	A	C	A	C	G	A	C	true																1.1055	0,4,0,0	0,13,0,0	*	0,14,0,0	17	14	23.53	0	23.53		true
22	23791795	23791796	+	23791795	SMARCB1	A	C	A	A	G	A	G	true	true			1.8652	17,0,0,0	56,0,0,0	1,0,0,0	67,0,0,0	73	68	23.29	1.47	21.82	true	true
22	23793648	23793649	+	23793648	SMARCB1	A	C	A	A	G	G	C	true				1.48845	7,0,0,0	20,0,0,0	*	52,0,0,0	27	52	25.93	0	25.93		true
3	47636026	47636027	-	47636028	SMARCC1	C	C	A	A	A	T	C			true																																						1.08677	3,0,0,1	18,0,0,0	*	35,0,0,0	22	35	18.18	0	18.18		true
3	47706498	47706499	-	47706500	SMARCC1	G	A	A	A	A	G	C			true																																						1.25208	0,2,0,3	20,0,0,0	*	15,0,0,0	25	15	20	0	20		true
3	47587148	47587149	-	47587150	SMARCC1	A	C	A	G	T	A	G	true	true			2.11719	0,0,13,0	0,0,16,0	0,0,1,0	0,0,76,0	29	77	44.83	1.3	43.53		true	1.3738	0,0,25,0	0,0,12,0	0,0,1,2	0,0,8,0	37	11	67.57	27.27	40.29	true	true
3	47586158	47586159	-	47586160	SMARCC1	A	C	A	A	A	A	T	true				1.82132	11,0,0,0	15,0,0,0	1,0,0,0	37,0,0,0	26	38	42.31	2.63	39.68		true	1.5999	8,0,0,0	13,0,0,0	*	5,0,0,0	21	5	38.1	0	38.1		true
3	47661387	47661388	-	47661389	SMARCC1	A	C	A	A	G	A	A	true				2.19288	14,0,0,0	12,0,0,0	3,0,0,0	86,0,0,0	26	89	53.85	3.37	50.48		true	1.91425	13,0,0,0	9,0,0,0	*	32,0,0,0	22	32	59.09	0	59.09		true
3	47781606	47781607	-	47781608	SMARCC1	A	C	A	A	G	A	A	true																1.76107	10,0,0,0	9,0,0,0	*	12,0,0,0	19	12	52.63	0	52.63		true
3	47738089	47738090	-	47738091	SMARCC1	A	G	A	A	C	C	C	true																0.862771	3,0,0,0	13,0,0,0	*	8,0,0,0	16	8	18.75	0	18.75		true
3	47586651	47586652	-	47586653	SMARCC1	A	C	A	T	A	T	G	true	true			2.36566	0,0,0,29	0,0,0,9	0,0,0,1	0,0,0,47	38	48	76.32	2.08	74.23	true	true
3	47738091	47738092	-	47738093	SMARCC1	A	C	A	G	A	A	C	true				1.90623	0,0,11,0	0,0,16,0	0,0,1,0	0,0,49,0	27	50	40.74	2	38.74		true
12	50085507	50085508	+	50085507	SMARCD1	C	A	A	G	G	G	C			true																										0.854299	0,0,3,0	0,0,15,0	*	0,0,12,0	18	12	16.67	0	16.67		true
12	50099215	50099216	+	50099215	SMARCD1	A	A	A	G	T	T	C			true																																						1.11023	0,0,3,1	0,0,12,0	*	0,0,5,0	16	5	25	0	25		true
12	50099335	50099336	+	50099335	SMARCD1	T	C	A	A	G	G	G			true																																						0.862771	2,0,1,0	13,0,0,0	*	12,0,0,0	16	12	18.75	0	18.75		true
12	50099635	50099636	+	50099635	SMARCD1	T	C	A	G	T	A	T			true																																						0.858461	0,0,0,3	0,0,14,0	*	0,0,10,0	17	10	17.65	0	17.65		true
12	50098997	50098998	+	50098997	SMARCD1	A	C	A	T	A	G	G	true																2.18462	0,0,0,22	0,0,0,11	*	0,0,0,17	33	17	66.67	0	66.67		true
X	53379718	53379719	-	53379720	SMC1A	A	T	A	A	A	G	G			true																										0.850274	3,0,0,0	16,0,0,0	*	27,0,0,0	19	27	15.79	0	15.79		true
X	53399708	53399709	-	53399710	SMC1A	G	A	A	G	A	C	T			true																																						0.858461	0,3,0,0	0,0,14,0	*	0,0,12,0	17	12	17.65	0	17.65		true
X	53403590	53403591	-	53403592	SMC1A	A	A	A	C	G	G	C			true																																						1.08983	0,0,4,0	0,17,0,0	*	0,20,0,0	21	20	19.05	0	19.05		true
X	53405034	53405035	-	53405036	SMC1A	A	C	A	C	G	A	C			true																																						1.08983	0,0,4,0	0,17,0,0	*	0,14,0,0	21	14	19.05	0	19.05		true
X	53405089	53405090	-	53405091	SMC1A	C	C	A	T	G	G	A			true																																						0.850274	0,0,0,3	0,0,0,16	*	0,0,0,18	19	18	15.79	0	15.79		true
X	53413255	53413256	-	53413257	SMC1A	C	A	A	G	G	A	A			true																																						1.07902	0,0,4,0	0,0,21,0	*	0,0,8,1	25	9	16	0	16		true
X	53378511	53378512	-	53378513	SMC1A	A	C	A	T	A	T	G	true	true			2.28767	0,0,0,27	0,0,0,9	*	0,0,0,26	36	26	75	0	75	true	true	2.24097	0,0,0,24	0,0,0,5	*	0,0,0,5	29	5	82.76	0	82.76		true
X	53422553	53422554	-	53422555	SMC1A	A	C	A	A	G	G	G	true				1.9343	14,0,0,0	14,0,0,0	*	19,0,0,0	28	19	50	0	50		true	1.83897	8,0,3,0	6,0,0,0	*	6,0,0,0	17	6	64.71	0	64.71		true
X	53380653	53380654	-	53380655	SMC1A	A	C	A	C	C	A	A	true																1.71109	0,9,0,0	0,7,0,0	*	0,11,0,0	16	11	56.25	0	56.25		true
X	53405659	53405660	-	53405661	SMC1A	A	C	A	G	A	T	G	true																2.00942	0,0,19,0	*	*	0,0,11,0	19	11	100	0	100		true
X	53378280	53378281	-	53378282	SMC1A	A	C	A	A	A	A	T	true				1.51679	7,0,0,0	12,0,0,0	*	23,0,0,0	19	23	36.84	0	36.84		true
X	53380716	53380717	-	53380718	SMC1A	A	C	A	T	C	A	A	true				2.21202	0,0,0,17	0,0,0,5	0,0,0,1	0,0,0,41	22	42	77.27	2.38	74.89		true
X	53414815	53414816	-	53414817	SMC1A	A	C	A	G	T	G	A	true				0.850274	0,0,3,0	0,0,16,0	*	0,0,34,0	19	34	15.79	0	15.79		true
9	104096174	104096175	+	104096174	SMC2	T	T	A	G	T	T	T			true																																						0.858461	0,0,0,3	0,0,14,0	*	0,0,9,0	17	9	17.65	0	17.65		true
9	104127446	104127447	+	104127446	SMC2	C	A	A	A	C	A	T			true																																						0.858461	3,0,0,0	14,0,0,0	*	15,0,0,0	17	15	17.65	0	17.65		true
9	104139371	104139372	+	104139371	SMC2	G	G	A	C	T	T	G			true																										1.95702	0,13,0,0	0,3,0,0	*	0,17,0,0	16	17	81.25	0	81.25		true	1.53452	0,7,0,0	0,9,0,0	*	0,9,0,0	16	9	43.75	0	43.75		true
9	104140579	104140580	+	104140579	SMC2	A	C	A	T	A	T	G	true				2.05465	0,0,0,16	0,0,0,4	*	0,0,0,9	20	9	80	0	80		true	1.90425	0,0,0,13	0,0,0,11	*	0,0,0,8	24	8	54.17	0	54.17		true
9	104096181	104096182	+	104096181	SMC2	A	C	A	A	A	A	A	true				1.69647	9,0,0,0	9,0,0,0	*	11,0,0,0	18	11	50	0	50		true
9	104100141	104100142	+	104100141	SMC2	A	C	A	A	A	A	A	true				1.09686	4,0,0,0	15,0,0,0	*	8,0,0,0	19	8	21.05	0	21.05		true
9	104126698	104126699	+	104126698	SMC2	A	C	A	A	A	C	A	true				1.11023	4,0,0,0	12,0,0,0	*	12,0,0,0	16	12	25	0	25		true
9	104139222	104139223	+	104139222	SMC2	A	C	A	G	T	A	G	true				1.82431	0,0,11,0	0,0,8,0	*	0,0,15,0	19	15	57.89	0	57.89		true
9	104139321	104139322	+	104139321	SMC2	A	C	A	A	A	G	T	true				1.09127	10,0,0,0	20,0,0,0	1,0,0,0	14,0,0,0	30	15	33.33	6.67	26.67		true
9	104139463	104139464	+	104139463	SMC2	A	C	A	A	A	T	G	true				1.79398	11,0,0,0	14,0,0,0	*	18,0,0,0	25	18	44	0	44		true
9	104140702	104140703	+	104140702	SMC2	A	C	A	G	A	A	A	true				1.7693	0,0,11,0	0,0,23,0	*	0,0,8,0	34	8	32.35	0	32.35		true
9	104140753	104140754	+	104140753	SMC2	A	C	A	G	A	C	T	true				1.37622	0,0,6,0	0,0,23,0	*	0,0,9,0	29	9	20.69	0	20.69		true
10	110580951	110580952	+	110580951	SMC3	T	T	A	A	G	A	G			true																																						0.862771	3,0,0,0	13,0,0,0	*	25,0,0,0	16	25	18.75	0	18.75		true
10	110581008	110581009	+	110581008	SMC3	T	T	A	A	T	G	A			true																																						1.08983	4,0,0,0	16,0,0,1	*	33,0,0,0	21	33	19.05	0	19.05		true
10	110583534	110583535	+	110583534	SMC3	G	C	A	A	T	A	G			true																																						0.858461	0,0,0,3	14,0,0,0	*	13,0,0,0	17	13	17.65	0	17.65		true
10	110584316	110584317	+	110584316	SMC3	A	C	A	A	G	A	A			true																																						1.07902	4,0,0,0	21,0,0,0	*	19,0,0,0	25	19	16	0	16		true
10	110598274	110598275	+	110598274	SMC3	G	A	A	A	A	C	C			true																																						1.08677	4,0,0,0	18,0,0,0	*	24,0,0,0	22	24	18.18	0	18.18		true
10	110602096	110602097	+	110602096	SMC3	A	G	A	T	A	G	G			true																																						0.854299	0,0,0,3	0,0,0,15	*	0,0,0,17	18	17	16.67	0	16.67		true
10	110602167	110602168	+	110602167	SMC3	T	A	A	C	T	T	T			true																																						1.07683	0,0,0,4	0,22,0,0	*	0,22,0,0	26	22	15.38	0	15.38		true
10	110567823	110567824	+	110567823	SMC3	A	C	A	T	A	A	A	true	true			2.12154	3,0,0,18	5,0,0,26	*	0,0,0,24	52	24	40.38	0	40.38	true	true	1.68978	0,0,0,16	0,0,0,8	2,0,0,0	0,0,0,14	24	16	66.67	12.5	54.17		true
10	110568965	110568966	+	110568965	SMC3	A	C	A	G	A	G	A	true	true			1.95783	0,0,16,0	0,0,48,0	*	0,0,26,0	64	26	25	0	25	true	true	1.69854	0,0,10,0	0,0,31,0	*	0,0,14,0	41	14	24.39	0	24.39		true
10	110599667	110599668	+	110599667	SMC3	A	C	A	G	A	G	T	true	true			2.36081	0,0,32,0	0,0,4,0	*	0,0,22,0	36	22	88.89	0	88.89	true	true
10	110582060	110582061	+	110582060	SMC3	A	C	A	A	T	C	A	true				1.62175	8,0,0,0	9,0,0,0	*	15,0,0,0	17	15	47.06	0	47.06		true
10	110603224	110603225	+	110603224	SMC3	A	C	A	A	C	T	A	true				2.00387	15,0,0,0	7,0,0,0	*	14,0,0,0	22	14	68.18	0	68.18		true
10	110603282	110603283	+	110603282	SMC3	T	C	A	G	A	A	A	true				1.0814	0,0,4,0	0,0,20,0	*	0,0,16,0	24	16	16.67	0	16.67		true
3	160433800	160433801	+	160433800	SMC4	G	G	A	C	T	T	T			true	true																									2.43562	0,38,0,0	0,12,0,0	*	0,16,0,0	50	16	76	0	76	true	true	2.03587	0,17,0,0	0,16,0,0	*	0,15,0,0	33	15	51.52	0	51.52		true
3	160423453	160423454	+	160423453	SMC4	C	G	A	A	A	T	T			true																																						1.26379	0,0,0,5	16,0,0,0	*	37,0,0,0	21	37	23.81	0	23.81		true
3	160428925	160428926	+	160428925	SMC4	G	C	A	A	T	C	A			true																																						1.26743	0,0,0,5	15,0,0,0	*	25,0,0,0	20	25	25	0	25		true
3	160432338	160432339	+	160432338	SMC4	A	G	A	C	A	G	T			true																										1.48545	0,7,0,0	0,21,0,0	0,1,0,0	0,40,0,0	28	41	25	2.44	22.56		true
3	160399709	160399710	+	160399709	SMC4	A	C	A	C	A	A	C	true	true			2.00603	0,36,0,0	0,16,0,0	0,2,0,0	0,17,0,0	52	19	69.23	10.53	58.7	true	true	1.52213	0,7,0,0	0,11,0,0	*	0,10,0,0	18	10	38.89	0	38.89		true
3	160434483	160434484	+	160434483	SMC4	A	C	A	A	A	T	T	true	true			2.30627	29,0,0,0	17,0,0,0	*	13,0,0,0	46	13	63.04	0	63.04	true	true	2.03587	17,0,0,0	16,0,0,0	*	4,0,0,0	33	4	51.52	0	51.52		true
3	160433126	160433127	+	160433126	SMC4	A	C	A	A	G	C	C	true				2.09031	12,0,0,0	5,0,0,0	1,0,0,0	40,0,0,0	17	41	70.59	2.44	68.15		true	1.41108	8,0,0,0	13,0,0,0	1,0,0,0	20,0,0,0	21	21	38.1	4.76	33.33		true
3	160423627	160423628	+	160423627	SMC4	A	C	A	G	G	G	A	true				1.67498	0,0,9,0	0,0,13,0	*	0,0,39,0	22	39	40.91	0	40.91		true	1.42276	0,0,6,0	0,0,10,0	*	0,0,20,0	16	20	37.5	0	37.5		true
3	160424937	160424938	+	160424937	SMC4	A	C	A	A	C	T	T	true				1.62175	8,0,0,0	9,0,0,0	*	24,0,0,0	17	24	47.06	0	47.06		true	1.80228	11,0,0,0	12,0,0,0	*	7,0,0,0	23	7	47.83	0	47.83		true
3	160430731	160430732	+	160430731	SMC4	A	C	A	A	A	T	G	true				1.80228	11,0,0,0	12,0,0,0	*	40,0,0,0	23	40	47.83	0	47.83		true	1.85818	12,0,0,0	11,0,0,0	*	7,0,0,0	23	7	52.17	0	52.17		true
3	160434679	160434680	+	160434679	SMC4	A	C	A	C	T	A	T	true				1.88534	0,13,0,0	0,16,0,0	*	0,27,0,0	29	27	44.83	0	44.83		true	2.18279	0,21,0,0	0,2,0,0	*	0,11,0,0	23	11	91.3	0	91.3		true
3	160433895	160433896	+	160433895	SMC4	A	C	A	T	A	C	T	true				1.91995	0,0,0,13	0,0,0,8	*	0,0,0,22	21	22	61.9	0	61.9		true	1.11023	0,0,0,4	0,0,0,12	*	0,0,0,6	16	6	25	0	25		true
3	160419384	160419385	+	160419384	SMC4	A	C	A	C	A	A	G	true																2.18279	0,21,0,0	0,2,0,0	*	0,11,0,0	23	11	91.3	0	91.3		true
3	160402834	160402835	+	160402834	SMC4	A	C	A	G	T	A	G	true																1.11023	0,0,4,0	0,0,12,0	*	0,0,4,0	16	4	25	0	25		true
3	160414418	160414419	+	160414418	SMC4	A	C	A	C	A	G	C	true																1.28612	0,5,0,0	0,11,0,0	*	0,4,0,0	16	4	31.25	0	31.25		true
3	160433992	160433993	+	160433992	SMC4	A	C	A	A	A	A	A	true	true			2.0062	17,0,0,0	32,0,0,0	*	23,0,0,0	49	23	34.69	0	34.69	true	true
3	160402797	160402798	+	160402797	SMC4	A	C	A	T	A	A	T	true				2.06003	0,0,0,17	0,0,0,9	*	0,0,0,25	26	25	65.38	0	65.38		true
3	160414385	160414386	+	160414385	SMC4	A	C	A	A	A	A	T	true				1.38809	7,0,0,0	12,0,0,0	1,0,0,0	21,0,0,0	19	22	36.84	4.55	32.3		true
3	160432414	160432415	+	160432414	SMC4	A	C	A	A	A	T	A	true				0.862771	3,0,0,0	13,0,0,0	*	31,0,0,0	16	31	18.75	0	18.75		true
3	160433741	160433742	+	160433741	SMC4	A	C	A	A	G	A	C	true				1.57915	8,0,0,0	19,0,0,0	*	15,0,0,0	27	15	29.63	0	29.63		true
3	160434234	160434235	+	160434234	SMC4	A	C	A	G	T	T	A	true				0.862771	0,0,3,0	0,0,12,1	*	0,0,29,0	16	29	18.75	0	18.75		true
9	70280880	70280881	+	70280880	SMC5	T	G	A	A	G	C	A			true																										0.862771	3,0,0,0	13,0,0,0	*	10,0,0,0	16	10	18.75	0	18.75		true
9	70298147	70298148	+	70298147	SMC5	G	G	A	T	G	A	A			true																																						0.862771	3,0,0,0	0,0,0,13	*	0,0,0,5	16	5	18.75	0	18.75		true
9	70352609	70352610	+	70352609	SMC5	A	C	A	A	A	T	C	true				1.99334	15,0,0,0	9,0,0,0	*	6,0,0,0	24	6	62.5	0	62.5		true	1.84785	11,0,0,0	5,0,0,0	*	10,0,0,0	16	10	68.75	0	68.75		true
9	70354591	70354592	+	70354591	SMC5	A	C	A	G	T	T	A	true				1.98865	0,0,15,0	0,0,10,0	*	0,0,8,0	25	8	60	0	60		true	1.88133	0,0,12,0	0,0,7,0	*	0,0,5,0	19	5	63.16	0	63.16		true
9	70324074	70324075	+	70324074	SMC5	A	C	A	G	T	G	A	true																1.10094	0,0,4,0	0,0,14,0	*	0,0,5,0	18	5	22.22	0	22.22		true
9	70352622	70352623	+	70352622	SMC5	A	C	A	G	T	G	G	true																1.11023	0,0,4,0	0,0,12,0	*	0,0,7,0	16	7	25	0	25		true
18	2802744	2802745	+	2802744	SMCHD1	G	G	A	C	A	T	T			true																										1.39823	0,6,0,0	0,15,0,0	*	0,15,0,0	21	15	28.57	0	28.57		true	1.96682	0,14,0,0	0,7,0,0	*	0,7,0,0	21	7	66.67	0	66.67		true
18	2700790	2700791	+	2700790	SMCHD1	A	C	A	A	T	A	G	true				1.94055	13,0,0,0	5,0,0,0	*	22,0,0,0	18	22	72.22	0	72.22		true
18	2803324	2803325	+	2803324	SMCHD1	A	C	A	T	T	A	T	true				1.60459	0,0,0,8	0,0,0,12	*	0,0,0,5	20	5	40	0	40		true
17	18315656	18315657	+	18315656	SMCR8	G	G	A	C	C	C	C			true	true																									2.00052	0,17,0,0	0,37,0,0	*	0,16,0,0	54	16	31.48	0	31.48	true	true	1.55765	0,8,0,0	0,31,0,0	*	0,7,0,0	39	7	20.51	0	20.51	true	true
17	18324508	18324509	+	18324508	SMCR8	G	G	A	C	C	T	G			true	true																									2.43489	0,37,0,1	0,13,0,0	*	0,10,0,0	51	10	74.51	0	74.51	true	true
17	18317983	18317984	+	18317983	SMCR8	G	G	A	C	A	C	T			true	true																									2.05318	0,16,0,2	0,22,0,0	*	0,4,0,0	40	4	45	0	45	true	true
17	18323455	18323456	+	18323455	SMCR8	G	G	A	C	A	C	T			true	true																									2.04606	0,17,0,1	0,26,0,0	*	0,23,0,0	44	23	40.91	0	40.91	true	true
17	18323104	18323105	+	18323104	SMCR8	T	G	A	C	T	C	A			true	true																									1.11738	0,12,0,0	0,32,0,0	0,1,0,0	0,18,0,0	44	19	27.27	5.26	22.01	true	true
17	18315956	18315957	+	18315956	SMCR8	G	G	A	C	T	T	C			true																										1.83039	0,12,0,0	0,19,0,0	*	0,14,0,0	31	14	38.71	0	38.71		true
17	18317534	18317535	+	18317534	SMCR8	A	G	A	C	T	C	C			true																										0.850274	0,3,0,0	0,16,0,0	*	0,10,0,0	19	10	15.79	0	15.79		true
17	18317657	18317658	+	18317657	SMCR8	G	G	A	C	C	A	G			true																										1.91984	0,14,0,0	0,19,0,0	*	0,5,0,0	33	5	42.42	0	42.42		true
17	18317774	18317775	+	18317774	SMCR8	G	G	A	C	A	T	C			true																										1.46416	0,7,0,0	0,36,0,0	*	0,9,0,0	43	9	16.28	0	16.28		true
17	18317915	18317916	+	18317915	SMCR8	G	A	A	C	G	C	C			true																										1.49383	0,7,0,0	0,18,0,0	*	0,7,0,0	25	7	28	0	28		true
17	18322688	18322689	+	18322688	SMCR8	G	G	A	C	C	T	T			true																										1.50373	0,7,0,0	0,14,0,1	*	0,6,0,0	22	6	31.82	0	31.82		true
17	18322751	18322752	+	18322751	SMCR8	A	G	A	C	C	A	C			true																										1.24353	0,5,0,0	0,24,0,0	*	0,5,0,0	29	5	17.24	0	17.24		true
17	18322949	18322950	+	18322949	SMCR8	G	G	A	T	G	T	T			true																										1.1055	0,0,0,4	0,0,0,13	*	0,0,0,10	17	10	23.53	0	23.53		true
17	18322991	18322992	+	18322991	SMCR8	G	C	A	C	T	A	C			true																										1.0814	1,2,0,1	0,20,0,0	*	0,12,0,0	24	12	16.67	0	16.67		true
17	18323014	18323015	+	18323014	SMCR8	G	G	A	C	C	A	G			true																										1.47658	0,7,0,0	0,26,0,0	*	0,12,0,0	33	12	21.21	0	21.21		true
17	18324112	18324113	+	18324112	SMCR8	G	G	A	C	A	G	C			true																										1.25744	0,5,0,0	0,18,0,0	*	0,12,0,0	23	12	21.74	0	21.74		true
17	18324294	18324295	+	18324294	SMCR8	G	G	A	C	A	A	G			true																																						1.90903	0,13,0,0	0,10,0,0	*	0,4,0,0	23	4	56.52	0	56.52		true
17	18324637	18324638	+	18324637	SMCR8	A	G	A	C	C	C	C			true																										1.36318	0,5,0,1	0,32,0,0	*	0,23,0,0	38	23	15.79	0	15.79		true
17	18324817	18324818	+	18324817	SMCR8	G	A	A	C	C	T	T			true																																						1.25465	0,5,0,0	0,19,0,0	*	0,4,0,0	24	4	20.83	0	20.83		true
22	42083194	42083195	+	42083194	SMDT1	G	A	A	A	G	G	C			true	true																									1.79466	11,0,1,0	45,0,0,0	*	37,0,0,0	57	37	21.05	0	21.05	true	true
22	42083193	42083194	+	42083193	SMDT1	A	G	A	A	A	G	G			true	true																									1.7566	11,0,0,0	31,0,0,0	*	39,0,0,0	42	39	26.19	0	26.19	true	true
22	42083126	42083127	+	42083126	SMDT1	A	C	A	G	A	A	A	true	true			2.63478	0,0,65,0	0,0,89,0	*	0,0,37,0	154	37	42.21	0	42.21	true	true	2.3307	0,0,30,0	0,0,12,0	*	0,0,25,0	42	25	71.43	0	71.43	true	true
22	42082064	42082065	+	42082064	SMDT1	A	C	A	G	G	T	A	true	true			1.69644	0,0,18,0	0,0,50,0	0,0,1,0	0,0,39,0	68	40	26.47	2.5	23.97	true	true
16	18829513	18829514	-	18829515	SMG1	G	G	A	C	T	T	T			true	true																									2.34915	0,33,0,0	0,32,0,0	*	0,14,0,0	65	14	50.77	0	50.77	true	true	1.9565	0,15,0,0	0,20,0,0	*	0,5,0,0	35	5	42.86	0	42.86	true	true
16	18809006	18809007	-	18809008	SMG1	G	G	A	C	T	G	A			true	true																									2.21361	0,24,0,0	0,17,0,0	*	0,15,0,0	41	15	58.54	0	58.54	true	true	1.50014	0,7,0,0	0,16,0,0	*	0,7,0,0	23	7	30.43	0	30.43		true
16	18809161	18809162	-	18809163	SMG1	A	A	A	C	A	G	A			true																										1.37428	0,6,0,0	0,24,0,0	*	0,14,0,0	30	14	20	0	20		true	1.57016	0,8,0,0	0,22,1,0	*	0,4,0,0	31	4	25.81	0	25.81		true
16	18809194	18809195	-	18809196	SMG1	G	T	A	C	A	A	T			true																										1.07683	0,4,0,0	0,22,0,0	*	0,22,0,0	26	22	15.38	0	15.38		true	1.26743	0,5,0,0	0,15,0,0	*	0,4,0,0	20	4	25	0	25		true
16	18809220	18809221	-	18809222	SMG1	G	A	A	C	T	C	C			true																										1.30957	0,7,0,0	0,15,0,0	0,0,0,1	0,22,0,0	22	23	31.82	4.35	27.47		true
16	18809401	18809402	-	18809403	SMG1	G	G	A	C	A	G	C			true																										1.91645	0,17,0,0	0,10,0,0	0,1,0,0	0,21,0,0	27	22	62.96	4.55	58.42		true	1.84555	0,12,0,0	0,14,0,0	*	0,10,0,0	26	10	46.15	0	46.15		true
16	18829578	18829579	-	18829580	SMG1	G	G	A	C	T	C	A			true																										1.88233	0,13,0,0	0,17,0,0	*	0,20,0,0	30	20	43.33	0	43.33		true	1.71109	0,9,0,0	0,7,0,0	*	0,4,0,3	16	7	56.25	0	56.25		true
16	18852325	18852326	-	18852327	SMG1	T	G	A	C	A	A	T			true																																						0.862771	0,3,0,0	0,13,0,0	*	0,7,0,0	16	7	18.75	0	18.75		true
16	18815536	18815537	-	18815538	SMG1	A	C	A	T	T	A	G	true																1.98733	0,0,0,14	0,0,0,4	*	0,0,0,6	18	6	77.78	0	77.78		true
16	18805717	18805718	-	18805719	SMG1	A	C	A	A	G	G	G	true				1.28087	5,0,0,0	12,0,0,0	*	10,0,0,0	17	10	29.41	0	29.41		true
16	18805836	18805837	-	18805838	SMG1	A	C	A	T	A	A	A	true				1.28612	0,0,0,5	0,0,0,11	*	0,0,0,7	16	7	31.25	0	31.25		true
16	18817296	18817297	-	18817298	SMG1	A	C	A	G	A	G	A	true				1.9186	0,0,14,0	0,0,4,0	0,0,1,0	0,0,17,0	18	18	77.78	5.56	72.22		true
16	18879708	18879709	-	18879710	SMG1	A	C	A	G	A	G	T	true				2.06436	0,0,16,0	0,0,2,0	*	0,0,20,0	18	20	88.89	0	88.89		true
16	29548633	29548634	-	29548635	SMG1P2	A	C	A	T	T	G	T	true	true			2.00749	0,0,0,17	0,0,0,31	*	0,0,0,13	48	13	35.42	0	35.42	true	true
16	29548614	29548615	-	29548616	SMG1P2	A	C	A	T	A	T	G	true	true			2.3981	0,0,0,37	0,0,0,39	*	0,0,0,13	76	13	48.68	0	48.68	true	true
16	21516511	21516512	-	21516513	SMG1P3	A	C	A	G	G	T	G	true	true			2.57335	0,0,53,0	0,0,16,0	*	0,0,6,0	69	6	76.81	0	76.81	true	true
16	21463756	21463757	-	21463758	SMG1P3	A	C	A	A	A	A	T	true				1.91425	12,0,1,0	9,0,0,0	*	8,0,0,0	22	8	59.09	0	59.09		true
16	30288656	30288657	-	30288658	SMG1P5	A	C	A	T	T	G	T	true	true			2.27681	0,0,0,28	0,0,0,25	*	0,0,0,12	53	12	52.83	0	52.83	true	true
16	30288637	30288638	-	30288639	SMG1P5	A	C	A	T	A	T	G	true	true			2.31743	0,0,0,32	0,0,0,54	*	0,0,0,15	86	15	37.21	0	37.21	true	true
16	30285140	30285141	-	30285142	SMG1P5	A	C	A	T	A	T	T	true	true			2.35902	0,0,0,33	0,0,0,23	*	0,0,0,7	56	7	58.93	0	58.93	true	true
16	30285216	30285217	-	30285218	SMG1P5	A	C	A	A	T	T	G	true				1.67081	9,0,0,0	14,0,0,0	*	13,0,0,0	23	13	39.13	0	39.13		true
1	156250091	156250092	-	156250093	SMG5	T	C	A	C	C	C	A			true																																						1.08677	0,0,0,4	0,18,0,0	*	0,8,0,0	22	8	18.18	0	18.18		true
1	156250519	156250520	-	156250521	SMG5	G	G	A	C	C	A	G			true																																						1.4022	0,6,0,0	0,14,0,0	*	0,11,0,0	20	11	30	0	30		true
1	156252476	156252477	-	156252478	SMG5	A	G	A	A	G	G	A			true																										0.862771	0,0,2,1	13,0,0,0	*	22,0,0,0	16	22	18.75	0	18.75		true
1	156253496	156253497	-	156253498	SMG5	G	G	A	A	G	C	T			true																																						0.862771	1,0,0,2	13,0,0,0	*	11,0,0,0	16	11	18.75	0	18.75		true
1	156266192	156266193	-	156266194	SMG5	G	G	A	C	T	C	A			true																										1.9343	0,14,0,0	0,14,0,0	*	0,13,0,0	28	13	50	0	50		true	1.84942	0,12,0,0	0,13,0,0	*	0,4,0,0	25	4	48	0	48		true
1	156267557	156267558	-	156267559	SMG5	G	T	A	T	G	A	G			true																																						1.08983	0,0,0,4	0,0,0,17	*	0,0,0,4	21	4	19.05	0	19.05		true
1	156282658	156282659	-	156282660	SMG5	A	C	A	G	G	G	G	true				1.77492	0,0,10,0	0,0,7,0	*	0,0,13,0	17	13	58.82	0	58.82		true
1	183551968	183551969	+	183551968	SMG7	A	A	A	C	C	A	T			true																										1.75507	0,10,0,0	0,10,0,0	*	0,11,1,0	20	12	50	0	50		true
1	183553130	183553131	+	183553130	SMG7	G	G	A	C	A	T	G			true																										1.28612	0,5,0,0	0,11,0,0	*	0,13,0,0	16	13	31.25	0	31.25		true
1	183553236	183553237	+	183553236	SMG7	G	G	A	C	T	G	A			true																										1.27145	0,4,0,1	0,14,0,0	*	0,13,0,0	19	13	26.32	0	26.32		true
1	183526603	183526604	+	183526603	SMG7	A	C	A	A	G	A	A	true	true			2.52418	47,0,0,0	13,0,0,0	*	13,0,0,0	60	13	78.33	0	78.33	true	true
1	183527964	183527965	+	183527964	SMG7	A	C	A	G	A	A	A	true				1.88857	1,0,12,0	0,0,15,0	*	0,0,18,0	28	18	46.43	0	46.43		true
1	183552753	183552754	+	183552753	SMG7	A	C	A	G	T	C	G	true				2.01099	0,0,18,0	0,0,6,0	0,0,1,0	0,0,20,0	24	21	75	4.76	70.24		true
19	43750616	43750617	-	43750618	SMG9	A	C	A	T	T	G	C	true				2.03455	0,0,0,15	0,0,0,2	*	0,0,0,9	17	9	88.24	0	88.24		true
X	134991954	134991955	+	134991954	SMIM10	A	C	A	G	G	G	A	true																2.05465	0,0,16,0	0,0,4,0	*	0,0,4,0	20	4	80	0	80		true
12	11171791	11171792	+	11171791	SMIM10L1	A	G	A	C	C	C	T			true																										1.48173	0,7,0,0	0,23,0,0	*	0,15,0,0	30	15	23.33	0	23.33		true
12	11172075	11172076	+	11172075	SMIM10L1	A	C	A	G	G	A	A	true																1.62175	0,0,8,0	0,0,9,0	*	0,0,10,0	17	10	47.06	0	47.06		true
12	11171556	11171557	+	11171556	SMIM10L1	A	C	A	T	A	T	T	true				1.89205	0,0,0,13	0,0,0,14	*	0,0,0,7	27	7	48.15	0	48.15		true
12	11171853	11171854	+	11171853	SMIM10L1	A	C	A	A	A	G	C	true				1.37622	6,0,0,0	23,0,0,0	*	15,0,0,0	29	15	20.69	0	20.69		true
12	11171949	11171950	+	11171949	SMIM10L1	G	T	A	A	G	C	A	true				0.850274	3,0,0,0	16,0,0,0	*	13,0,0,0	19	13	15.79	0	15.79		true
1	34855416	34855417	-	34855418	SMIM12	G	A	A	C	A	T	T			true	true																									2.25737	0,27,0,0	0,26,0,0	*	1,35,0,0	53	36	50.94	0	50.94	true	true	2.1015	0,21,0,0	0,55,0,0	*	0,17,0,0	76	17	27.63	0	27.63	true	true
1	34855690	34855691	-	34855692	SMIM12	G	G	A	C	A	C	A			true	true																									1.73638	0,11,0,0	0,56,0,0	*	0,23,1,0	67	24	16.42	0	16.42		true	1.91701	0,15,0,0	0,56,0,0	*	0,8,0,0	71	8	21.13	0	21.13	true	true
1	34855755	34855756	-	34855757	SMIM12	G	G	A	C	A	A	G			true	true																									1.62177	0,9,0,0	0,42,0,0	*	0,20,0,0	51	20	17.65	0	17.65		true	1.9506	0,16,0,0	0,61,0,0	*	0,6,0,1	77	7	20.78	0	20.78	true	true
6	11134687	11134688	+	11134687	SMIM13	G	A	A	C	A	T	T			true																										1.0814	0,4,0,0	0,20,0,0	*	0,5,0,0	24	5	16.67	0	16.67		true
6	11134772	11134773	+	11134772	SMIM13	G	G	A	C	T	A	T			true																										1.667	0,9,0,0	0,15,0,0	*	0,9,0,0	24	9	37.5	0	37.5		true	1.27145	0,5,0,0	0,14,0,0	*	0,5,0,0	19	5	26.32	0	26.32		true
6	11134927	11134928	+	11134927	SMIM13	G	T	A	C	A	T	T			true																										0.854299	0,3,0,0	0,15,0,0	*	0,14,0,0	18	14	16.67	0	16.67		true
6	11135417	11135418	+	11135417	SMIM13	A	A	A	A	C	C	C			true																																						0.858461	0,3,0,0	14,0,0,0	*	8,0,0,0	17	8	17.65	0	17.65		true
6	11135467	11135468	+	11135467	SMIM13	T	G	A	C	C	G	A			true																																						1.24544	0,5,0,0	0,23,0,0	*	0,7,0,0	28	7	17.86	0	17.86		true
6	11135489	11135490	+	11135489	SMIM13	G	G	A	C	T	A	T			true																										1.28612	0,5,0,0	0,11,0,0	*	0,9,0,0	16	9	31.25	0	31.25		true
6	11134730	11134731	+	11134730	SMIM13	A	C	A	T	G	T	A	true				1.90425	0,0,0,13	0,0,0,11	*	0,0,0,5	24	5	54.17	0	54.17		true
6	11134830	11134831	+	11134830	SMIM13	A	C	A	C	T	T	A	true				1.94607	0,14,0,0	0,11,0,0	*	0,12,0,0	25	12	56	0	56		true
6	11134929	11134930	+	11134929	SMIM13	A	C	A	T	T	T	T	true				0.854299	0,0,0,3	0,0,0,15	*	0,0,0,13	18	13	16.67	0	16.67		true
6	11135736	11135737	+	11135736	SMIM13	A	C	A	T	A	T	G	true				1.6291	0,0,0,8	0,0,0,8	*	0,0,0,4	16	4	50	0	50		true
5	61159941	61159942	-	61159943	SMIM15	G	G	A	C	T	G	A			true	true																									2.5168	0,47,0,0	0,28,0,0	*	0,21,0,0	75	21	62.67	0	62.67	true	true	2.20761	0,25,0,0	0,35,0,0	*	0,21,0,0	60	21	41.67	0	41.67	true	true
5	61160117	61160118	-	61160119	SMIM15	G	G	A	C	C	C	C			true	true																									2.24912	0,28,0,0	0,57,0,0	*	0,41,0,0	85	41	32.94	0	32.94	true	true	1.98061	0,17,0,0	0,69,0,0	*	0,21,0,0	86	21	19.77	0	19.77		true
5	61159779	61159780	-	61159781	SMIM15	T	A	A	C	T	T	T			true																										1.07683	0,1,0,3	0,22,0,0	*	0,15,0,0	26	15	15.38	0	15.38		true
5	61160181	61160182	-	61160183	SMIM15	A	G	A	C	T	G	C			true																										1.7881	0,12,0,0	0,56,0,0	*	0,31,0,0	68	31	17.65	0	17.65		true
5	61161215	61161216	-	61161217	SMIM15	A	C	A	G	A	A	T	true	true			2.59317	0,0,56,0	0,0,12,0	*	0,0,25,0	68	25	82.35	0	82.35	true	true	2.49496	0,0,46,0	0,0,4,0	*	0,0,9,0	50	9	92	0	92	true	true
5	61159482	61159483	-	61159484	SMIM15	A	C	A	T	C	T	T	true	true			1.97258	0,0,0,16	0,0,0,32	*	0,0,0,26	48	26	33.33	0	33.33	true	true	1.73249	0,0,0,10	0,0,0,15	*	0,0,0,5	25	5	40	0	40		true
5	61158671	61158672	-	61158673	SMIM15	A	C	A	A	A	A	A	true				0.862771	3,0,0,0	13,0,0,0	*	9,0,0,0	16	9	18.75	0	18.75		true	1.39823	6,0,0,0	15,0,0,0	*	4,0,0,0	21	4	28.57	0	28.57		true
5	61159706	61159707	-	61159708	SMIM15	A	C	A	A	A	T	T	true																1.6291	8,0,0,0	8,0,0,0	*	9,0,0,0	16	9	50	0	50		true
5	61159382	61159383	-	61159384	SMIM15	A	C	A	G	C	C	T	true																1.39461	0,0,6,0	0,0,16,0	*	0,0,5,0	22	5	27.27	0	27.27		true
5	61160098	61160099	-	61160100	SMIM15	A	C	A	A	C	C	G	true	true			1.86854	13,0,0,0	23,0,0,0	*	41,0,0,0	36	41	36.11	0	36.11	true	true
5	61158650	61158651	-	61158652	SMIM15	A	C	A	G	T	T	T	true				1.56636	0,0,8,0	0,0,24,1	*	0,0,9,0	33	9	24.24	0	24.24		true
5	61159496	61159497	-	61159498	SMIM15	A	C	A	G	T	A	T	true				2.06756	0,0,22,0	0,0,11,0	0,0,0,1	0,0,25,0	33	26	66.67	3.85	62.82		true
8	42552766	42552767	+	42552766	SMIM19	A	C	A	T	C	T	C	true	true			2.28767	0,0,0,28	0,0,0,18	*	0,0,0,5	46	5	60.87	0	60.87	true	true	2.03875	0,0,0,17	0,0,0,15	*	0,0,0,8	32	8	53.12	0	53.12		true
8	42548698	42548699	+	42548698	SMIM19	A	C	A	G	A	G	G	true				2.10094	0,0,19,0	0,0,14,0	*	0,0,15,0	33	15	57.58	0	57.58		true	2.00387	0,0,15,0	0,0,7,0	*	0,0,8,0	22	8	68.18	0	68.18		true
8	42552878	42552879	+	42552878	SMIM19	A	C	A	A	T	C	A	true																1.63424	9,0,0,0	30,0,0,0	*	6,0,0,0	39	6	23.08	0	23.08		true
8	42542077	42542078	+	42542077	SMIM19	A	C	A	T	T	T	T	true				2.27633	0,0,0,26	0,0,0,5	*	0,0,0,6	31	6	83.87	0	83.87		true
4	25929333	25929334	+	25929333	SMIM20	T	A	A	A	A	G	A			true																																						1.10094	4,0,0,0	14,0,0,0	*	9,0,0,0	18	9	22.22	0	22.22		true
4	25929337	25929338	+	25929337	SMIM20	A	G	A	C	T	G	T			true																																						1.57657	0,8,0,0	0,20,0,0	*	0,9,0,0	28	9	28.57	0	28.57		true
4	25929381	25929382	+	25929381	SMIM20	G	A	A	C	T	C	T			true																										1.10094	0,4,0,0	0,14,0,0	*	0,9,0,0	18	9	22.22	0	22.22		true
4	25929258	25929259	+	25929258	SMIM20	A	C	A	G	C	C	A	true				1.08983	0,0,4,0	0,0,17,0	*	0,0,10,0	21	10	19.05	0	19.05		true
9	32552953	32552954	+	32552953	SMIM27	A	C	A	G	T	T	C	true	true			1.6371	0,0,9,0	0,0,28,0	*	0,0,4,0	37	4	24.32	0	24.32	true	true
9	32552840	32552841	+	32552840	SMIM27	T	C	A	T	C	T	A	true				0.850274	0,0,0,3	0,0,0,16	*	0,0,0,6	19	6	15.79	0	15.79		true
6	34247477	34247478	-	34247479	SMIM29	A	C	A	G	A	A	G	true				1.89205	0,0,13,0	0,0,14,0	*	0,0,11,0	27	11	48.15	0	48.15		true
7	113117245	113117246	-	113117247	SMIM30	A	C	A	T	T	T	A	true	true			2.57262	0,0,0,53	0,0,0,21	*	0,0,0,14	74	14	71.62	0	71.62	true	true	2.20184	0,0,0,22	0,0,0,5	*	0,0,0,9	27	9	81.48	0	81.48		true
7	113117212	113117213	-	113117214	SMIM30	A	C	A	A	C	A	A	true	true			2.6364	65,0,0,0	82,0,0,0	*	14,0,0,0	147	14	44.22	0	44.22	true	true	1.8569	13,0,0,0	30,0,0,0	*	5,0,0,0	43	5	30.23	0	30.23		true
7	113117135	113117136	-	113117137	SMIM30	A	C	A	T	A	A	G	true				2.18839	0,0,0,26	0,0,0,144	*	0,0,0,25	170	25	15.29	0	15.29		true	1.26379	0,0,0,5	0,0,0,16	*	0,0,0,4	21	4	23.81	0	23.81		true
3	52536667	52536668	+	52536667	SMIM4	A	C	A	C	G	G	C	true	true			2.22761	0,26,0,0	0,35,0,0	*	0,10,0,0	61	10	42.62	0	42.62	true	true	2.5886	0,55,0,0	0,18,0,0	*	0,8,0,0	73	8	75.34	0	75.34	true	true
6	33321746	33321747	-	33321748	SMIM40	A	C	A	A	G	C	T	true				1.98984	13,0,0,0	7,0,0,0	1,0,0,0	30,0,0,0	20	31	65	3.23	61.77		true	2.07923	17,0,0,0	5,0,0,0	*	5,0,0,0	22	5	77.27	0	77.27		true
6	33321394	33321395	-	33321396	SMIM40	A	C	A	T	C	A	A	true				2.03786	0,0,0,16	0,0,0,7	*	0,0,0,16	23	16	69.57	0	69.57		true
5	70951986	70951987	+	70951986	SMN1	T	A	A	A	T	T	A			true																																						1.11023	3,1,0,0	12,0,0,0	*	13,0,0,0	16	13	25	0	25		true
5	70938868	70938869	+	70938868	SMN1	A	C	A	G	C	A	C	true				2.08204	0,0,18,0	0,0,11,0	*	0,0,19,0	29	19	62.07	0	62.07		true	2.14322	0,0,20,0	0,0,9,0	*	0,0,11,0	29	11	68.97	0	68.97		true
5	70941504	70941505	+	70941504	SMN1	A	C	A	A	C	A	G	true				0.850274	3,0,0,0	16,0,0,0	*	20,0,0,0	19	20	15.79	0	15.79		true
5	70946147	70946148	+	70946147	SMN1	A	C	A	T	G	A	G	true				1.76107	0,0,0,10	0,0,0,9	*	0,0,0,29	19	29	52.63	0	52.63		true
5	70952915	70952916	+	70952915	SMN1	A	C	A	G	A	A	T	true				2.05583	0,0,17,0	0,0,10,0	*	0,0,13,0	27	13	62.96	0	62.96		true
5	70077250	70077251	+	70077250	SMN2	A	G	A	C	T	G	A			true																										1.5541	0,7,0,1	0,34,0,0	*	0,24,0,1	42	25	19.05	0	19.05		true
5	70063444	70063445	+	70063444	SMN2	A	C	A	G	C	A	C	true	true			2.15277	0,0,21,0	0,0,14,0	*	0,0,28,0	35	28	60	0	60	true	true	2.18279	0,0,21,0	0,0,2,0	*	0,0,12,0	23	12	91.3	0	91.3		true
5	70077495	70077496	+	70077495	SMN2	A	C	A	G	A	A	T	true				2.03587	0,0,17,0	0,0,16,0	*	0,0,17,0	33	17	51.52	0	51.52		true
10	110295373	110295374	-	110295375	SMNDC1	G	A	A	A	T	G	A			true																																						0.858461	2,0,0,1	14,0,0,0	*	15,0,0,0	17	15	17.65	0	17.65		true
10	110303467	110303468	-	110303469	SMNDC1	A	C	A	A	G	T	A	true	true			2.25877	27,0,0,0	25,0,0,0	*	11,0,0,0	52	11	51.92	0	51.92	true	true	0.596926	13,0,0,0	8,0,0,0	2,0,0,0	4,0,0,0	21	6	61.9	33.33	28.57		true
10	110293381	110293382	-	110293383	SMNDC1	A	C	A	G	T	G	T	true				1.8887	0,0,12,0	0,0,6,0	*	0,0,7,0	18	7	66.67	0	66.67		true
10	110294174	110294175	-	110294176	SMNDC1	A	C	A	A	T	G	T	true				2.12125	19,0,0,0	8,0,0,0	*	18,0,0,0	27	18	70.37	0	70.37		true
10	110303549	110303550	-	110303551	SMNDC1	A	C	A	A	A	G	C	true				2.22334	23,0,0,0	4,0,0,0	*	9,0,0,0	27	9	85.19	0	85.19		true
14	70030481	70030482	+	70030481	SMOC1	A	G	A	C	T	T	T			true	true																									1.91513	0,14,0,0	0,21,0,0	*	0,88,1,0	35	89	40	0	40	true	true
14	70031619	70031620	+	70031619	SMOC1	A	C	A	G	G	G	A	true	true			2.79642	0,0,80,0	0,0,24,0	0,0,1,0	0,0,119,0	104	120	76.92	0.83	76.09	true	true	2.33055	0,0,31,0	0,0,22,0	*	0,0,63,0	53	63	58.49	0	58.49	true	true
14	69975733	69975734	+	69975733	SMOC1	A	C	A	C	T	G	G	true	true			2.77999	0,57,0,0	0,77,1,0	0,2,0,0	0,326,0,0	135	328	42.22	0.61	41.61	true	true	2.40445	0,36,0,2	0,47,0,1	*	0,63,0,0	86	63	44.19	0	44.19	true	true
14	70011530	70011531	+	70011530	SMOC1	A	C	A	G	A	G	G	true	true			3.1616	0,0,268,0	0,0,43,0	*	0,0,267,0	311	267	86.17	0	86.17	true	true	3.05941	0,0,319,0	0,0,64,0	0,0,2,1	0,0,75,0	383	78	83.29	3.85	79.44	true	true
14	70030636	70030637	+	70030636	SMOC1	A	C	A	G	G	C	A	true	true			2.50423	0,0,18,0	0,0,28,0	0,0,2,0	0,0,334,0	46	336	39.13	0.6	38.54	true	true	1.74477	0,0,10,0	0,0,12,0	*	0,0,76,0	22	76	45.45	0	45.45		true
14	69952219	69952220	+	69952219	SMOC1	G	C	A	G	G	T	C	true																1.38548	0,0,6,0	0,0,19,0	*	0,0,57,0	25	57	24	0	24		true
14	69994407	69994408	+	69994407	SMOC1	A	C	A	G	C	C	C	true																1.10094	0,4,0,0	0,0,14,0	*	0,0,83,0	18	83	22.22	0	22.22		true
14	69994479	69994480	+	69994479	SMOC1	T	C	A	G	G	T	A	true																1.36437	0,0,6,0	0,0,31,0	*	0,0,57,0	37	57	16.22	0	16.22		true
14	70011505	70011506	+	70011505	SMOC1	T	G	A	G	A	G	C	true																1.07683	0,0,4,0	0,0,22,0	*	0,0,71,0	26	71	15.38	0	15.38		true
14	70030261	70030262	+	70030261	SMOC1	G	G	A	G	C	A	G	true																1.08397	0,0,4,0	0,0,19,0	*	0,0,82,0	23	82	17.39	0	17.39		true
14	70030943	70030944	+	70030943	SMOC1	A	G	A	G	G	A	A	true																1.26743	0,0,5,0	0,0,15,0	*	0,0,30,0	20	30	25	0	25		true
14	70031938	70031939	+	70031938	SMOC1	C	C	A	C	A	A	G	true																1.15128	4,0,0,0	0,16,0,0	2,0,0,0	1,43,0,0	20	46	20	4.35	15.65		true
14	70031087	70031088	+	70031087	SMOC1	A	C	A	A	A	G	G	true				1.4066	6,0,0,0	13,0,0,0	*	140,0,0,0	19	140	31.58	0	31.58		true
14	70031273	70031274	+	70031273	SMOC1	A	C	A	G	G	G	A	true				0.854299	0,0,3,0	0,0,15,0	*	0,0,116,0	18	116	16.67	0	16.67		true
11	6391897	6391898	+	6391897	SMPD1	G	G	A	C	A	G	G			true																										1.50767	0,7,0,0	0,14,0,0	*	0,16,0,0	21	16	33.33	0	33.33		true
6	109442558	109442559	+	109442558	SMPD2	A	C	A	A	T	C	G	true	true			2.01321	17,0,0,0	27,0,0,0	*	12,0,0,0	44	12	38.64	0	38.64	true	true
6	109442065	109442066	+	109442065	SMPD2	A	C	A	T	G	G	T	true				1.50767	0,0,1,6	0,0,0,14	*	0,0,0,7	21	7	33.33	0	33.33		true
2	130152485	130152486	-	130152487	SMPD4	G	G	A	C	C	T	G			true	true																									2.20385	0,23,0,0	0,12,0,0	*	0,29,0,0	35	29	65.71	0	65.71	true	true	1.53114	0,27,0,0	0,19,0,0	0,1,0,0	0,8,0,0	46	9	58.7	11.11	47.58	true	true
2	130151722	130151723	-	130151724	SMPD4	A	G	A	C	A	T	G			true																																						1.2759	0,5,0,0	0,13,0,0	*	0,8,0,0	18	8	27.78	0	27.78		true
2	130151946	130151947	-	130151948	SMPD4	A	G	A	C	C	C	T			true																																						0.854299	0,3,0,0	0,15,0,0	*	0,6,0,0	18	6	16.67	0	16.67		true
2	130152107	130152108	-	130152109	SMPD4	G	G	A	C	A	G	T			true																										1.08677	0,4,0,0	0,18,0,0	*	0,42,0,0	22	42	18.18	0	18.18		true
2	130152113	130152114	-	130152115	SMPD4	G	G	A	C	C	A	G			true																										1.2759	0,5,0,0	0,13,0,0	*	0,44,0,0	18	44	27.78	0	27.78		true
2	130152281	130152282	-	130152283	SMPD4	G	G	A	C	T	C	A			true																										1.79795	0,11,0,0	0,13,0,0	*	0,13,0,0	24	13	45.83	0	45.83		true	1.09686	0,4,0,0	0,15,0,0	*	0,5,0,0	19	5	21.05	0	21.05		true
2	130154327	130154328	-	130154329	SMPD4	G	G	A	G	G	G	C			true																																						0.858461	2,0,1,0	12,0,2,0	*	8,0,0,0	17	8	17.65	0	17.65		true
2	130151674	130151675	-	130151676	SMPD4	A	C	A	G	A	T	T	true				1.74966	0,0,10,0	0,0,11,0	*	0,0,14,0	21	14	47.62	0	47.62		true
2	130172658	130172659	-	130172660	SMPD4	A	C	A	T	A	T	T	true				2.09824	0,0,0,18	0,0,0,7	*	0,0,0,48	25	48	72	0	72		true
2	130173540	130173541	-	130173542	SMPD4	A	C	A	G	C	A	T	true				1.802	0,0,11,0	0,0,12,0	0,0,1,0	0,0,30,0	23	31	47.83	3.23	44.6		true
X	21985197	21985198	+	21985197	SMS	T	G	A	A	A	C	A			true																																						0.862771	3,0,0,0	13,0,0,0	*	24,0,0,0	16	24	18.75	0	18.75		true
X	21994413	21994414	+	21994413	SMS	A	C	A	T	G	A	C	true	true			2.17184	0,0,0,22	0,0,0,16	*	0,0,0,21	38	21	57.89	0	57.89	true	true	1.42276	0,0,0,6	0,0,0,10	*	0,0,0,14	16	14	37.5	0	37.5		true
X	21978913	21978914	+	21978913	SMS	A	C	A	T	G	C	G	true				1.09318	0,0,0,4	0,0,0,16	*	0,0,0,45	20	45	20	0	20		true	2.05583	0,0,0,17	0,0,0,10	*	0,0,0,22	27	22	62.96	0	62.96		true
X	21994325	21994326	+	21994325	SMS	A	C	A	C	T	G	T	true																1.59176	0,8,0,0	0,15,0,0	*	0,29,0,0	23	29	34.78	0	34.78		true
X	21940858	21940859	+	21940858	SMS	T	C	A	T	G	C	T	true				0.850274	0,0,0,3	0,0,0,16	*	0,0,0,28	19	28	15.79	0	15.79		true
X	21967300	21967301	+	21967300	SMS	A	C	A	C	A	A	A	true				1.91984	0,14,0,0	0,19,0,0	*	0,38,0,0	33	38	42.42	0	42.42		true
X	21977184	21977185	+	21977184	SMS	A	A	A	A	T	T	C	true				1.08983	0,0,0,4	17,0,0,0	*	41,0,0,0	21	41	19.05	0	19.05		true
9	33048216	33048217	-	33048218	SMU1	G	G	A	C	T	T	T			true																										0.858461	0,3,0,0	0,14,0,0	*	0,44,0,0	17	44	17.65	0	17.65		true
9	33056143	33056144	-	33056145	SMU1	A	C	A	T	T	A	T	true	true			1.98796	0,0,0,33	0,0,0,37	0,0,0,1	0,0,0,26	70	27	47.14	3.7	43.44	true	true	2.13715	0,0,0,21	0,0,0,21	*	0,0,0,4	42	4	50	0	50	true	true
9	33057635	33057636	-	33057637	SMU1	A	C	A	G	A	A	A	true				1.99334	1,0,14,0	0,0,9,0	*	0,0,49,0	24	49	62.5	0	62.5		true	1.78339	0,0,10,0	0,0,6,0	*	0,0,21,0	16	21	62.5	0	62.5		true
9	33046767	33046768	-	33046769	SMU1	A	C	A	G	G	T	G	true																1.95064	0,0,14,0	0,0,10,0	*	0,0,7,0	24	7	58.33	0	58.33		true
9	33053237	33053238	-	33053239	SMU1	G	C	A	G	C	A	C	true																1.24174	0,0,5,0	0,0,25,0	*	0,0,8,0	30	8	16.67	0	16.67		true
9	33056159	33056160	-	33056161	SMU1	A	C	A	C	A	A	G	true	true			2.09541	0,19,0,0	0,16,0,0	*	0,26,0,0	35	26	54.29	0	54.29	true	true
9	33073760	33073761	-	33073762	SMU1	A	C	A	T	C	G	G	true	true			2.35562	0,0,0,38	0,0,0,26	0,0,0,1	0,0,0,51	64	52	59.38	1.92	57.45	true	true
9	33047326	33047327	-	33047328	SMU1	A	C	A	G	T	G	A	true				1.87722	0,0,12,1	0,0,19,0	*	0,0,33,0	32	33	40.62	0	40.62		true
9	33060501	33060502	-	33060503	SMU1	T	C	A	T	T	G	A	true				1.08983	0,0,0,4	0,0,0,17	*	0,0,0,50	21	50	19.05	0	19.05		true
12	54181625	54181626	-	54181627	SMUG1	G	G	A	C	A	T	G			true																										1.0814	0,4,0,0	0,20,0,0	*	0,10,0,0	24	10	16.67	0	16.67		true
12	54187871	54187872	-	54187873	SMUG1	A	C	A	T	T	T	T	true				1.0814	0,0,0,4	0,0,0,20	*	0,0,0,4	24	4	16.67	0	16.67		true
12	54187887	54187888	-	54187889	SMUG1	A	C	A	G	A	A	A	true				1.90559	1,0,11,0	0,0,4,0	*	0,0,6,0	16	6	75	0	75		true
7	99029128	99029129	-	99029130	SMURF1	G	G	A	C	A	A	T			true																										1.68462	0,9,0,0	0,11,0,0	*	1,17,0,0	20	18	45	0	45		true
17	64598430	64598431	-	64598432	SMURF2	A	C	A	G	A	T	A	true				2.25789	0,0,25,0	0,0,3,0	*	0,0,5,0	28	5	89.29	0	89.29		true
1	214332191	214332192	+	214332191	SMYD2	A	C	A	G	G	T	G	true				1.41148	0,0,6,0	0,0,12,0	*	0,0,26,0	18	26	33.33	0	33.33		true	1.76775	0,0,10,0	0,0,8,0	*	0,0,9,0	18	9	55.56	0	55.56		true
1	214327671	214327672	+	214327671	SMYD2	A	C	A	A	A	G	G	true																2.02248	15,0,0,0	4,0,0,0	*	5,0,0,0	19	5	78.95	0	78.95		true
1	214332054	214332055	+	214332054	SMYD2	C	C	A	G	G	A	G	true				0.862771	0,0,0,3	0,0,12,1	*	0,0,29,0	16	29	18.75	0	18.75		true
1	246327251	246327252	-	246327253	SMYD3	A	C	A	G	G	A	T	true	true			2.64185	0,0,63,0	0,0,16,0	*	0,0,10,0	79	10	79.75	0	79.75	true	true
1	245764079	245764080	-	245764081	SMYD3	A	C	A	T	C	A	A	true				1.59564	0,0,0,8	0,0,0,14	*	0,0,0,14	22	14	36.36	0	36.36		true
17	1800224	1800225	-	1800226	SMYD4	A	G	A	C	A	C	T			true	true																									1.94187	0,15,0,0	0,28,0,0	*	0,5,0,0	43	5	34.88	0	34.88	true	true
17	1800259	1800260	-	1800261	SMYD4	G	G	A	C	A	T	C			true																										2.03278	0,16,0,0	0,8,0,0	*	0,5,0,0	24	5	66.67	0	66.67		true
17	1800514	1800515	-	1800516	SMYD4	G	G	A	C	C	T	C			true																										1.98024	0,15,0,0	0,12,0,0	*	0,4,0,0	27	4	55.56	0	55.56		true
17	1800714	1800715	-	1800716	SMYD4	G	A	A	C	A	A	C			true																										1.1055	0,4,0,0	0,13,0,0	*	0,9,0,0	17	9	23.53	0	23.53		true
2	73220076	73220077	+	73220076	SMYD5	C	T	A	G	A	G	A			true																										0.862771	0,0,3,0	0,0,13,0	*	0,0,6,0	16	6	18.75	0	18.75		true
20	49984025	49984026	+	49984025	SNAI1	G	G	A	C	A	G	T			true																										1.25744	0,5,0,0	0,18,0,0	*	0,6,0,0	23	6	21.74	0	21.74		true
20	49988686	49988687	+	49988686	SNAI1	C	A	A	G	T	G	G			true																										0.858461	0,0,0,3	0,0,14,0	*	0,0,11,0	17	11	17.65	0	17.65		true
8	48918893	48918894	-	48918895	SNAI2	G	A	A	A	T	A	C			true																																						0.854299	3,0,0,0	15,0,0,0	*	4,0,0,0	18	4	16.67	0	16.67		true
8	48920113	48920114	-	48920115	SNAI2	A	G	A	C	C	T	A			true																																						2.0418	0,16,1,0	0,14,0,0	*	0,5,0,0	31	5	54.84	0	54.84		true
8	48920226	48920227	-	48920228	SNAI2	G	G	A	C	C	A	C			true																																						1.57915	0,8,0,0	0,19,0,0	*	0,10,0,0	27	10	29.63	0	29.63		true
15	42532439	42532440	+	42532439	SNAP23	A	C	A	T	A	A	A	true	true			2.16735	0,0,0,22	0,0,0,18	*	0,0,0,11	40	11	55	0	55	true	true	1.95559	0,0,0,14	0,0,0,9	*	0,0,0,5	23	5	60.87	0	60.87		true
15	42532232	42532233	+	42532232	SNAP23	A	C	A	G	G	C	G	true																1.1055	0,0,4,0	0,0,13,0	*	0,0,9,0	17	9	23.53	0	23.53		true
15	42532559	42532560	+	42532559	SNAP23	A	C	A	T	T	G	T	true	true			1.8178	0,0,0,12	0,0,0,25	*	0,0,0,13	37	13	32.43	0	32.43	true	true
15	42532361	42532362	+	42532361	SNAP23	A	C	A	G	G	C	G	true				1.42276	0,0,6,0	0,0,10,0	*	0,0,13,0	16	13	37.5	0	37.5		true
15	42532540	42532541	+	42532540	SNAP23	A	C	A	G	G	C	C	true				1.38548	0,0,6,0	0,0,19,0	*	0,0,13,0	25	13	24	0	24		true
22	20881070	20881071	+	20881070	SNAP29	A	C	A	A	G	T	A	true				2.06945	16,0,0,2	15,0,0,0	*	23,0,0,0	33	23	54.55	0	54.55		true
1	227780943	227780944	+	227780943	SNAP47	G	G	A	C	A	C	T			true	true																									2.50614	0,46,0,1	0,44,0,0	*	0,17,0,0	91	17	51.65	0	51.65	true	true	2.22405	0,26,0,0	0,39,0,0	*	0,10,0,0	65	10	40	0	40	true	true
1	227780923	227780924	+	227780923	SNAP47	G	G	A	C	C	A	T			true	true																									2.08849	0,19,0,0	0,19,0,0	*	0,21,0,0	38	21	50	0	50	true	true	2.0981	0,19,0,0	0,15,0,0	*	0,12,0,0	34	12	55.88	0	55.88		true
1	227748140	227748141	+	227748140	SNAP47	G	G	A	C	A	C	G			true																										1.37622	0,6,0,0	0,23,0,0	*	0,21,0,0	29	21	20.69	0	20.69		true
1	227781001	227781002	+	227781001	SNAP47	G	G	A	C	A	G	A			true																																						1.94876	0,16,0,0	0,65,0,0	*	0,10,0,0	81	10	19.75	0	19.75		true
9	15433594	15433595	+	15433594	SNAPC3	A	C	A	A	T	A	G	true	true			2.26994	26,0,0,0	9,0,0,0	*	41,0,0,0	35	41	74.29	0	74.29	true	true
9	15444697	15444698	+	15444697	SNAPC3	A	T	A	T	T	T	C	true				1.09058	0,0,0,4	0,0,0,12	0,0,0,1	0,0,0,24	16	25	25	4	21		true
9	15451329	15451330	+	15451329	SNAPC3	A	C	A	A	A	T	C	true				2.18462	21,1,0,0	11,0,0,0	*	14,0,0,0	33	14	66.67	0	66.67		true
9	15458062	15458063	+	15458062	SNAPC3	A	C	A	G	C	C	A	true				1.94055	0,0,13,0	0,0,5,0	*	0,0,21,0	18	21	72.22	0	72.22		true
9	15460240	15460241	+	15460240	SNAPC3	A	C	A	T	C	A	A	true				2.11737	0,0,0,19	0,0,0,9	*	0,0,0,15	28	15	67.86	0	67.86		true
9	15461844	15461845	+	15461844	SNAPC3	A	C	A	C	A	G	A	true				2.15769	0,20,0,0	0,5,0,0	*	0,14,0,0	25	14	80	0	80		true
9	15461914	15461915	+	15461914	SNAPC3	A	C	A	A	C	A	A	true				1.9343	14,0,0,0	14,0,0,0	*	13,0,0,0	28	13	50	0	50		true
9	136378377	136378378	-	136378379	SNAPC4	G	G	A	C	A	G	A			true																																						1.38827	0,6,0,0	0,18,0,0	*	0,4,0,0	24	4	25	0	25		true
9	136387546	136387547	-	136387548	SNAPC4	G	G	A	G	C	A	G			true																																						0.858461	0,0,0,3	0,0,14,0	*	0,0,8,0	17	8	17.65	0	17.65		true
9	136395741	136395742	-	136395743	SNAPC4	G	C	A	A	T	G	A			true																																						1.08397	1,0,0,3	19,0,0,0	*	5,0,0,0	23	5	17.39	0	17.39		true
15	66494401	66494402	-	66494403	SNAPC5	A	C	A	A	A	T	T	true	true			2.5168	47,0,0,0	28,0,0,0	*	24,0,0,0	75	24	62.67	0	62.67	true	true	1.94676	15,0,0,0	25,0,0,0	*	11,0,0,0	40	11	37.5	0	37.5	true	true
15	66494446	66494447	-	66494448	SNAPC5	G	A	A	T	C	A	G	true																1.49686	7,0,0,0	0,0,0,17	*	0,0,0,7	24	7	29.17	0	29.17		true
15	66494243	66494244	-	66494245	SNAPC5	A	C	A	G	A	A	A	true				1.83039	1,0,11,0	0,0,19,0	*	0,0,17,0	31	17	38.71	0	38.71		true
1	153661317	153661318	+	153661317	SNAPIN	G	G	A	C	T	C	A			true	true																									1.98366	0,17,0,0	0,62,0,0	*	0,30,0,0	79	30	21.52	0	21.52	true	true	1.68101	0,10,0,0	0,51,0,0	*	0,22,0,0	61	22	16.39	0	16.39		true
1	153661507	153661508	+	153661507	SNAPIN	G	G	A	C	T	T	A			true																										1.10094	0,4,0,0	0,14,0,0	*	0,17,0,0	18	17	22.22	0	22.22		true
1	153661424	153661425	+	153661424	SNAPIN	A	C	A	G	T	T	T	true	true			2.23433	0,0,27,0	0,0,50,1	*	0,0,21,0	78	21	34.62	0	34.62	true	true	1.512	0,0,7,0	0,0,13,0	*	0,0,8,0	20	8	35	0	35		true
1	153661702	153661703	+	153661702	SNAPIN	A	C	A	C	T	G	G	true	true			2.55393	0,55,0,0	0,113,0,0	*	0,16,0,0	168	16	32.74	0	32.74	true	true	1.76582	0,11,0,0	0,23,0,2	*	0,8,0,0	36	8	30.56	0	30.56		true
1	153659556	153659557	+	153659556	SNAPIN	A	C	A	G	A	A	T	true	true			2.57881	1,0,54,0	0,0,40,0	*	0,0,32,0	95	32	57.89	0	57.89	true	true	1.26743	1,0,4,0	0,0,15,0	*	0,0,9,0	20	9	25	0	25		true
1	153661480	153661481	+	153661480	SNAPIN	A	C	A	C	A	C	A	true				1.82903	0,13,0,0	0,70,0,0	*	0,17,0,0	83	17	15.66	0	15.66		true	1.60459	0,8,0,0	0,12,0,0	*	0,11,0,0	20	11	40	0	40		true
1	153661650	153661651	+	153661650	SNAPIN	A	C	A	T	G	G	G	true				2.00758	0,0,1,17	0,0,0,81	*	0,0,0,25	99	25	18.18	0	18.18		true	1.41148	0,0,0,6	0,0,0,12	*	0,0,0,13	18	13	33.33	0	33.33		true
1	153661513	153661514	+	153661513	SNAPIN	A	C	A	T	T	A	A	true	true			2.16247	0,0,0,24	0,0,0,74	*	0,0,0,20	98	20	24.49	0	24.49	true	true
1	153658877	153658878	+	153658877	SNAPIN	A	C	A	C	G	C	C	true	true			2.3808	0,34,0,0	0,17,0,0	*	0,20,0,0	51	20	66.67	0	66.67	true	true
1	153661638	153661639	+	153661638	SNAPIN	A	C	A	T	G	C	C	true				2.00526	0,0,0,18	0,0,0,89	*	0,0,0,26	107	26	16.82	0	16.82		true
4	89726519	89726520	-	89726521	SNCA	A	C	A	G	T	G	T	true	true			2.39813	0,0,57,0	0,0,57,0	0,0,1,0	0,0,54,0	114	55	50	1.82	48.18	true	true	1.9641	0,0,15,0	0,0,17,0	*	0,0,10,0	32	10	46.88	0	46.88		true
4	89726425	89726426	-	89726427	SNCA	A	C	A	T	G	G	T	true																1.25208	0,0,0,5	0,0,0,20	*	0,0,0,8	25	8	20	0	20		true
7	127721354	127721355	+	127721354	SND1	T	C	A	C	C	T	G			true																										0.850274	0,2,0,1	0,16,0,0	*	0,120,0,0	19	120	15.79	0	15.79		true
7	127844357	127844358	+	127844357	SND1	C	C	A	G	C	C	C			true																																						1.24544	0,0,5,0	0,0,23,0	*	0,0,21,0	28	21	17.86	0	17.86		true
7	128074672	128074673	+	128074672	SND1	G	C	A	A	A	G	C			true																																						1.3913	1,5,0,0	17,0,0,0	*	9,0,0,0	23	9	26.09	0	26.09		true
7	127721344	127721345	+	127721344	SND1	A	C	A	A	G	A	C	true	true			2.5261	28,0,0,0	13,0,0,0	3,0,0,0	116,0,0,0	41	119	68.29	2.52	65.77	true	true	2.02754	27,0,0,0	12,0,0,0	1,0,0,0	18,0,0,0	39	19	69.23	5.26	63.97	true	true
7	128085755	128085756	+	128085755	SND1	A	C	A	T	G	T	C	true	true			2.49367	0,0,0,45	0,0,0,33	*	0,0,0,161	78	161	57.69	0	57.69	true	true	2.3953	0,0,0,35	0,0,0,16	*	0,0,0,21	51	21	68.63	0	68.63	true	true
7	128074643	128074644	+	128074643	SND1	A	C	A	A	G	T	C	true	true			2.5285	25,0,0,0	9,0,0,0	7,0,0,0	126,0,0,0	34	133	73.53	5.26	68.27		true	2.12235	20,0,0,0	16,0,0,0	*	27,0,0,0	36	27	55.56	0	55.56	true	true
7	128081438	128081439	+	128081438	SND1	A	C	A	A	G	C	C	true	true			2.19149	12,0,0,0	30,0,0,0	2,0,0,0	194,0,0,0	42	196	28.57	1.02	27.55	true	true	1.2497	5,0,0,0	21,0,0,0	*	36,0,0,0	26	36	19.23	0	19.23		true
7	128085766	128085767	+	128085766	SND1	A	C	A	T	T	G	A	true	true			2.30705	0,0,0,28	0,0,0,88	0,0,0,1	0,0,0,170	116	171	24.14	0.58	23.55	true	true	1.79033	0,0,0,12	0,0,0,52	*	0,0,0,21	64	21	18.75	0	18.75		true
7	127991023	127991024	+	127991023	SND1	A	C	A	C	T	T	T	true				2.2976	0,13,0,0	0,12,0,0	0,0,0,1	0,130,0,0	25	131	52	0.76	51.24		true	2.0692	0,17,0,0	0,7,0,0	*	0,17,0,0	24	17	70.83	0	70.83		true
7	127702505	127702506	+	127702505	SND1	A	C	A	G	T	C	A	true				2.39305	0,0,15,0	0,0,15,0	0,0,4,1	0,0,193,0	30	198	50	2.53	47.47		true	0.854299	0,0,3,0	0,0,15,0	*	0,0,9,0	18	9	16.67	0	16.67		true
7	127807526	127807527	+	127807526	SND1	A	C	A	T	G	T	T	true	true			1.97587	0,0,0,11	0,0,0,36	0,0,0,2	0,0,0,132	47	134	23.4	1.49	21.91	true	true
7	127844345	127844346	+	127844345	SND1	A	C	A	T	T	A	G	true	true			2.04657	0,0,0,10	0,0,0,28	0,0,0,1	0,0,0,135	38	136	26.32	0.74	25.58	true	true
7	127703268	127703269	+	127703268	SND1	T	C	A	G	A	T	C	true				1.80686	0,0,5,0	0,0,15,0	0,0,2,0	0,0,116,0	20	118	25	1.69	23.31		true
7	127704855	127704856	+	127704855	SND1	A	G	A	G	C	T	C	true				1.56835	0,0,4,0	0,0,17,0	0,0,2,0	0,0,95,0	21	97	19.05	2.06	16.99		true
7	127704911	127704912	+	127704911	SND1	A	C	A	C	C	C	G	true				1.50767	0,7,0,0	0,14,0,0	*	0,94,0,0	21	94	33.33	0	33.33		true
7	128084845	128084846	+	128084845	SND1	G	A	A	T	G	G	T	true				1.07902	0,0,0,4	0,0,0,21	*	0,0,0,169	25	169	16	0	16		true
17	48930503	48930504	-	48930505	SNF8	A	C	A	G	C	T	G	true	true			2.86067	0,1,110,0	0,0,93,0	*	0,0,50,0	204	50	54.41	0	54.41	true	true	2.64389	0,0,64,0	0,0,41,0	*	0,0,14,0	105	14	60.95	0	60.95	true	true
17	48936216	48936217	-	48936218	SNF8	A	C	A	T	C	A	A	true	true			2.06812	0,0,0,19	0,0,0,31	*	0,0,0,55	50	55	38	0	38	true	true	1.80228	0,0,0,11	0,0,0,12	*	0,0,0,31	23	31	47.83	0	47.83		true
17	48930570	48930571	-	48930572	SNF8	A	C	A	G	G	C	C	true	true			1.87752	0,0,14,0	0,0,56,0	*	0,0,58,0	70	58	20	0	20	true	true	1.37282	0,0,6,0	0,0,25,0	*	0,0,29,0	31	29	19.35	0	19.35		true
17	48931684	48931685	-	48931686	SNF8	C	A	A	A	G	C	C	true																0.858461	1,0,0,2	14,0,0,0	*	14,0,0,0	17	14	17.65	0	17.65		true
17	48931714	48931715	-	48931716	SNF8	G	A	A	G	A	A	T	true																1.1055	4,0,0,0	0,0,13,0	*	0,0,13,0	17	13	23.53	0	23.53		true
11	62852552	62852553	-	62852554	SNHG1	A	G	A	C	A	C	T			true	true																									1.69074	0,10,0,0	0,38,0,0	*	0,80,0,0	48	80	20.83	0	20.83	true	true
11	62852890	62852891	-	62852892	SNHG1	A	C	A	G	A	G	A	true	true			2.31506	0,0,29,0	0,0,12,0	*	0,0,13,0	41	13	70.73	0	70.73	true	true	2.2682	0,0,27,0	0,0,19,0	*	0,0,18,0	46	18	58.7	0	58.7	true	true
11	62852560	62852561	-	62852562	SNHG1	A	C	A	G	A	T	T	true	true			2.89808	0,0,121,0	0,0,52,0	*	0,0,87,0	173	87	69.94	0	69.94	true	true	2.52427	0,0,47,0	0,0,15,0	*	0,0,36,0	62	36	75.81	0	75.81	true	true
11	62852301	62852302	-	62852303	SNHG1	A	C	A	T	G	A	T	true	true			2.54936	0,0,0,82	0,0,0,73	0,0,0,1	0,0,0,63	155	64	52.9	1.56	51.34	true	true	2.60519	0,0,0,94	0,0,0,24	0,0,2,3	0,0,0,47	118	52	79.66	9.62	70.05	true	true
11	62855143	62855144	-	62855145	SNHG1	A	C	A	G	T	A	A	true	true			2.57745	0,0,85,0	0,0,70,0	0,0,2,0	0,0,70,0	155	72	54.84	2.78	52.06	true	true	2.62346	0,0,59,1	0,0,22,0	*	0,0,23,0	82	23	73.17	0	73.17	true	true
11	62854964	62854965	-	62854966	SNHG1	A	C	A	T	A	A	A	true				0.99064	0,0,0,13	0,0,0,15	1,0,0,1	0,0,0,10	28	12	46.43	16.67	29.76		true	1.56871	0,0,0,12	0,0,0,5	0,0,0,1	0,0,0,9	17	10	70.59	10	60.59		true
11	62854517	62854518	-	62854519	SNHG1	A	C	A	G	T	A	A	true				1.92778	0,0,14,0	0,0,16,0	*	0,0,16,0	30	16	46.67	0	46.67		true	2.12125	0,0,19,0	0,0,8,0	*	0,0,5,0	27	5	70.37	0	70.37		true
11	62853918	62853919	-	62853920	SNHG1	A	C	A	T	G	A	A	true				1.71555	0,0,0,10	0,0,0,21	*	0,0,0,7	31	7	32.26	0	32.26		true	1.71122	0,0,0,10	0,0,0,23	*	0,0,0,11	33	11	30.3	0	30.3		true
11	62853266	62853267	-	62853268	SNHG1	A	C	A	G	C	C	A	true	true															2.35423	0,0,32,0	0,0,16,0	*	0,0,5,0	48	5	66.67	0	66.67	true	true
11	62852925	62852926	-	62852927	SNHG1	G	A	A	G	G	A	A	true																1.53452	0,0,0,7	0,0,9,0	*	0,0,23,0	16	23	43.75	0	43.75		true
11	62853989	62853990	-	62853991	SNHG1	A	C	A	G	C	T	T	true																2.15769	0,0,20,0	0,0,5,0	*	0,0,10,0	25	10	80	0	80		true
11	62852320	62852321	-	62852322	SNHG1	A	G	A	C	T	T	T	true																1.09318	0,4,0,0	0,16,0,0	*	0,47,0,0	20	47	20	0	20		true
11	62854938	62854939	-	62854940	SNHG1	A	C	A	G	C	A	T	true																1.07683	0,0,4,0	0,0,22,0	*	0,0,12,0	26	12	15.38	0	15.38		true
11	62855103	62855104	-	62855105	SNHG1	A	C	A	G	A	G	G	true																0.862771	0,0,3,0	0,0,13,0	*	0,0,6,0	16	6	18.75	0	18.75		true
11	62854651	62854652	-	62854653	SNHG1	A	C	A	A	A	A	G	true	true			2.34316	35,0,0,0	103,0,0,0	*	12,0,0,0	138	12	25.36	0	25.36	true	true
11	62853714	62853715	-	62853716	SNHG1	A	C	A	T	G	G	A	true				1.3913	0,0,0,6	0,0,0,17	*	0,0,0,4	23	4	26.09	0	26.09		true
11	62853968	62853969	-	62853970	SNHG1	G	C	A	G	T	T	T	true				0.335182	0,0,0,7	0,0,8,1	0,0,0,1	0,0,4,0	16	5	43.75	20	23.75		true
11	62854551	62854552	-	62854553	SNHG1	C	C	A	G	G	T	A	true				1.28087	0,0,5,0	0,0,12,0	*	0,0,11,0	17	11	29.41	0	29.41		true
11	62854745	62854746	-	62854747	SNHG1	A	C	A	G	T	T	C	true				2.04325	0,0,16,0	0,0,6,0	*	0,0,10,0	22	10	72.73	0	72.73		true
14	95534122	95534123	-	95534124	SNHG10	A	C	A	G	G	C	G	true				1.95702	0,0,13,0	0,0,3,0	*	0,0,8,0	16	8	81.25	0	81.25		true	2.08204	0,0,18,0	0,0,11,0	*	0,0,6,0	29	6	62.07	0	62.07		true
1	28579544	28579545	-	28579546	SNHG12	G	G	A	C	C	T	A			true																										1.08677	0,4,0,0	0,18,0,0	*	0,14,0,0	22	14	18.18	0	18.18		true
1	28581132	28581133	-	28581134	SNHG12	A	C	A	G	A	G	A	true	true			2.57222	0,0,53,0	0,0,22,0	*	0,0,22,0	75	22	70.67	0	70.67	true	true	2.46143	0,0,41,0	0,0,21,0	*	0,0,14,0	62	14	66.13	0	66.13	true	true
1	28581153	28581154	-	28581155	SNHG12	A	C	A	G	G	A	T	true				1.10094	0,0,4,0	0,0,14,0	*	1,0,24,0	18	25	22.22	0	22.22		true	1.69647	0,0,9,0	0,0,9,0	*	0,0,9,0	18	9	50	0	50		true
1	28579574	28579575	-	28579576	SNHG12	A	C	A	T	G	T	A	true				2.04325	0,0,0,16	0,0,0,6	*	0,0,0,12	22	12	72.73	0	72.73		true	1.92778	0,0,0,14	0,0,0,16	*	0,0,0,10	30	10	46.67	0	46.67		true
1	28580179	28580180	-	28580181	SNHG12	A	C	A	G	G	T	G	true				1.97317	0,0,14,0	0,0,6,0	*	0,0,5,0	20	5	70	0	70		true
7	44985035	44985036	-	44985037	SNHG15	A	G	A	G	T	G	G			true																																						0.854299	0,0,3,0	0,0,15,0	*	0,0,5,0	18	5	16.67	0	16.67		true
7	44983297	44983298	-	44983299	SNHG15	A	C	A	C	C	T	A	true	true			1.99759	0,17,0,0	0,40,0,0	*	0,23,0,0	57	23	29.82	0	29.82	true	true	1.8356	0,12,0,0	0,17,0,0	*	0,8,0,2	29	10	41.38	0	41.38		true
7	44983914	44983915	-	44983916	SNHG15	A	C	A	G	C	A	G	true	true			2.12021	0,0,20,0	0,0,17,0	*	0,0,11,0	37	11	54.05	0	54.05	true	true	2.15417	0,0,20,0	0,0,6,0	*	0,0,14,0	26	14	76.92	0	76.92		true
17	76563345	76563346	+	76563345	SNHG16	G	G	A	C	T	G	C			true	true																									1.746	0,11,0,0	0,41,0,0	*	0,46,0,0	52	46	21.15	0	21.15	true	true	1.85302	0,13,0,0	0,33,0,0	*	0,20,0,0	46	20	28.26	0	28.26	true	true
17	76563290	76563291	+	76563290	SNHG16	G	A	A	C	A	T	T			true																										2.07552	0,18,0,0	0,13,0,0	*	0,45,0,0	31	45	58.06	0	58.06		true	1.57416	0,8,0,0	0,21,0,0	*	0,17,0,0	29	17	27.59	0	27.59		true
17	76563371	76563372	+	76563371	SNHG16	G	A	A	C	A	T	G			true																										1.78863	0,12,0,0	0,55,0,0	*	0,56,0,0	67	56	17.91	0	17.91		true
17	76563495	76563496	+	76563495	SNHG16	A	C	A	G	T	G	A	true	true			2.30786	0,0,33,0	0,0,138,1	*	0,0,72,0	172	72	19.19	0	19.19		true	2.4866	0,0,43,0	0,0,15,0	*	0,0,15,0	58	15	74.14	0	74.14	true	true
17	76563282	76563283	+	76563282	SNHG16	A	C	A	A	C	T	A	true	true			2.47009	64,0,0,0	37,0,0,0	1,0,0,0	45,0,0,0	101	46	63.37	2.17	61.19	true	true	1.86865	12,0,0,0	9,0,0,0	*	10,0,0,0	21	10	57.14	0	57.14		true
17	76563122	76563123	+	76563122	SNHG16	T	T	A	G	C	T	C	true																0.854299	0,0,3,0	0,0,15,0	*	0,0,23,0	18	23	16.67	0	16.67		true
17	76564761	76564762	+	76564761	SNHG16	A	C	A	T	T	A	T	true	true			1.63045	0,0,0,9	0,0,0,33	*	0,0,0,10	42	10	21.43	0	21.43	true	true
17	76563848	76563849	+	76563848	SNHG16	A	C	A	A	T	C	T	true	true			2.24723	25,0,0,0	11,0,0,0	*	24,0,0,0	36	24	69.44	0	69.44	true	true
17	76564742	76564743	+	76564742	SNHG16	A	C	A	T	A	T	C	true				1.4022	0,0,0,6	0,0,0,14	*	0,0,0,12	20	12	30	0	30		true
17	76564751	76564752	+	76564751	SNHG16	A	C	A	T	T	T	G	true				1.48382	0,0,0,7	0,0,0,22	*	0,0,0,12	29	12	24.14	0	24.14		true
20	38425958	38425959	-	38425960	SNHG17	T	C	A	G	C	T	T			true																																						0.850274	0,3,0,0	0,0,16,0	*	0,0,5,0	19	5	15.79	0	15.79		true
16	2154984	2154985	-	2154986	SNHG19	G	A	A	A	C	A	G			true																										0.862771	2,0,0,1	13,0,0,0	*	7,0,0,0	16	7	18.75	0	18.75		true
16	2154890	2154891	-	2154892	SNHG19	G	A	A	C	C	T	A	true																1.28087	0,5,0,0	0,12,0,0	*	0,26,0,0	17	26	29.41	0	29.41		true
7	22857049	22857050	+	22857049	SNHG26	A	C	A	G	A	A	T	true	true			2.44556	0,0,41,0	0,0,3,0	*	0,0,8,0	44	8	93.18	0	93.18	true	true
17	16439597	16439598	+	16439597	SNHG29	A	C	A	A	C	T	T	true	true			3.45051	504,2,1,0	273,0,0,0	7,0,0,1	370,0,0,0	780	378	65	2.12	62.88	true	true	2.76726	91,0,0,0	65,0,0,0	1,0,0,1	124,0,0,0	156	126	58.33	1.59	56.75	true	true
17	16441705	16441706	+	16441705	SNHG29	A	C	A	G	C	T	C	true	true			3.4583	0,0,522,0	0,0,1465,2	0,0,14,0	0,0,1221,2	1989	1237	26.24	1.13	25.11	true	true	3.16326	0,0,259,0	0,0,350,0	0,0,2,0	0,0,378,0	609	380	42.53	0.53	42	true	true
17	16441558	16441559	+	16441558	SNHG29	A	C	A	T	T	C	T	true	true			3.61809	0,0,0,772	0,1,0,812	0,0,0,8	0,0,0,754	1585	762	48.71	1.05	47.66	true	true	3.36765	0,0,0,448	0,0,0,156	*	0,1,0,249	604	250	74.17	0	74.17	true	true
17	16439808	16439809	+	16439808	SNHG29	A	C	A	C	T	T	T	true	true			2.23239	0,24,0,0	1,8,0,0	*	0,16,0,0	33	16	72.73	0	72.73		true	2.30137	0,29,0,0	0,20,0,0	*	0,9,0,0	49	9	59.18	0	59.18	true	true
17	16439035	16439036	+	16439035	SNHG29	T	G	A	C	C	T	T	true	true															1.66482	0,1,25,0	0,2,15,1	0,0,44,1	0,24,60,7	44	136	59.09	33.09	26	true	true
1	28510227	28510228	+	28510227	SNHG3	C	C	A	A	G	G	T			true																																						0.862771	3,0,0,0	13,0,0,0	*	14,0,0,0	16	14	18.75	0	18.75		true
1	28509079	28509080	+	28509079	SNHG3	A	C	A	A	A	C	A	true	true			2.74656	122,0,0,0	74,0,0,0	1,0,0,0	76,0,0,0	196	77	62.24	1.3	60.95	true	true	2.74495	82,0,0,0	50,0,0,0	*	57,0,0,0	132	57	62.12	0	62.12	true	true
1	28509515	28509516	+	28509515	SNHG3	A	C	A	G	C	T	G	true	true			2.67691	0,0,70,0	0,0,56,0	*	0,0,64,0	126	64	55.56	0	55.56	true	true	2.1346	0,0,23,0	0,0,92,0	*	0,0,61,0	115	61	20	0	20		true
1	28509383	28509384	+	28509383	SNHG3	A	C	A	G	G	C	G	true																1.61749	0,0,9,0	0,0,48,0	*	0,0,48,0	57	48	15.79	0	15.79		true
1	28507882	28507883	+	28507882	SNHG3	A	C	A	G	G	C	G	true	true			1.58716	0,0,25,0	0,0,36,0	0,0,1,0	0,0,16,0	61	17	40.98	5.88	35.1	true	true
1	28508868	28508869	+	28508868	SNHG3	A	C	A	T	T	T	A	true	true			2.0211	0,0,0,21	0,0,0,73	0,0,0,1	0,0,0,93	94	94	22.34	1.06	21.28	true	true
1	28507452	28507453	+	28507452	SNHG3	A	C	A	A	G	T	C	true	true			2.46693	41,0,0,0	8,0,0,0	*	17,0,0,0	49	17	83.67	0	83.67	true	true
1	28507748	28507749	+	28507748	SNHG3	A	C	A	G	G	C	C	true	true			2.61612	0,0,60,0	0,0,10,0	*	0,0,22,0	70	22	85.71	0	85.71	true	true
1	28506056	28506057	+	28506056	SNHG3	A	C	A	G	A	T	T	true				1.46511	0,0,10,0	0,0,48,0	0,0,1,0	0,0,52,0	58	53	17.24	1.89	15.35		true
5	139284454	139284455	+	139284454	SNHG4	A	C	A	A	A	A	A	true	true			1.96587	16,0,0,0	38,0,0,0	*	26,0,0,0	54	26	29.63	0	29.63	true	true	1.24174	5,0,0,0	25,0,0,0	*	11,0,0,0	30	11	16.67	0	16.67		true
5	139283757	139283758	+	139283757	SNHG4	A	C	A	A	T	C	T	true				1.7229	10,0,0,0	18,0,0,0	*	50,0,0,0	28	50	35.71	0	35.71		true	1.74804	14,0,0,0	8,0,0,0	1,0,0,0	15,0,0,0	22	16	63.64	6.25	57.39		true
5	139282764	139282765	+	139282764	SNHG4	A	C	A	C	T	T	A	true				1.91742	0,14,0,0	0,20,0,0	*	0,42,0,0	34	42	41.18	0	41.18		true	1.77818	0,11,0,0	0,19,0,0	*	0,10,0,0	30	10	36.67	0	36.67		true
5	139282571	139282572	+	139282571	SNHG4	A	C	A	A	A	G	A	true				1.73249	10,0,0,0	15,0,0,0	*	10,0,0,0	25	10	40	0	40		true
5	139283072	139283073	+	139283072	SNHG4	T	G	A	G	C	C	T	true				0.850274	0,0,3,0	0,0,16,0	*	0,0,38,0	19	38	15.79	0	15.79		true
5	139283111	139283112	+	139283111	SNHG4	A	C	A	T	G	G	C	true				1.07683	0,0,0,4	0,0,0,22	*	0,0,0,40	26	40	15.38	0	15.38		true
5	139283865	139283866	+	139283865	SNHG4	A	C	A	C	A	T	G	true				1.08677	0,4,0,0	0,18,0,0	*	0,43,0,0	22	43	18.18	0	18.18		true
5	139284230	139284231	+	139284230	SNHG4	A	C	A	A	A	G	A	true				1.91425	13,0,0,0	9,0,0,0	*	20,0,0,0	22	20	59.09	0	59.09		true
5	139284424	139284425	+	139284424	SNHG4	T	G	A	A	A	C	C	true				0.862771	0,0,0,3	13,0,0,0	*	31,0,0,0	16	31	18.75	0	18.75		true
5	139284439	139284440	+	139284439	SNHG4	A	C	A	A	A	A	G	true				1.23046	5,0,0,0	13,0,0,0	1,0,0,0	25,0,0,0	18	26	27.78	3.85	23.93		true
5	139284787	139284788	+	139284787	SNHG4	A	C	A	A	G	C	A	true				1.74477	10,0,0,0	12,0,0,0	*	7,0,0,0	22	7	45.45	0	45.45		true
6	85678026	85678027	-	85678028	SNHG5	A	C	A	C	G	A	A	true	true			2.39301	0,35,1,1	0,46,0,0	*	0,44,0,0	83	44	44.58	0	44.58	true	true	2.69991	0,73,0,0	0,38,0,0	*	0,27,0,0	111	27	65.77	0	65.77	true	true
6	85677109	85677110	-	85677111	SNHG5	A	C	A	A	A	C	A	true				1.73856	11,0,0,0	52,0,0,0	*	10,0,0,0	63	10	17.46	0	17.46		true
8	66922055	66922056	-	66922057	SNHG6	A	C	A	G	A	A	G	true																0.850274	0,0,3,0	0,0,16,0	*	0,0,35,0	19	35	15.79	0	15.79		true
8	66921984	66921985	-	66921986	SNHG6	A	C	A	T	A	T	T	true	true			1.8507	0,0,0,13	0,0,0,35	*	0,0,0,8	48	8	27.08	0	27.08	true	true
9	136725054	136725055	-	136725056	SNHG7	A	A	A	G	G	T	A	true	true			2.36732	0,0,55,0	0,0,74,0	0,0,1,0	0,0,62,0	129	63	42.64	1.59	41.05	true	true	2.68892	0,0,72,0	0,0,56,0	*	0,0,27,0	128	27	56.25	0	56.25	true	true
9	136725048	136725049	-	136725050	SNHG7	A	C	A	G	A	T	A	true	true			3.01194	0,0,164,0	0,0,70,0	*	0,0,66,0	234	66	70.09	0	70.09	true	true	2.97808	0,0,150,0	0,0,58,0	*	0,0,24,0	208	24	72.12	0	72.12	true	true
4	118279683	118279684	+	118279683	SNHG8	T	T	A	T	C	G	T	true																1.3829	0,0,0,6	0,0,0,20	*	1,0,0,55	26	56	23.08	0	23.08		true
4	118278915	118278916	+	118278915	SNHG8	A	C	A	A	G	C	A	true				1.82789	12,0,0,0	20,0,0,0	*	11,0,0,0	32	11	37.5	0	37.5		true
1	37537928	37537929	-	37537930	SNIP1	G	A	A	C	C	T	T			true																																						1.4022	0,6,0,0	0,14,0,0	*	0,7,0,0	20	7	30	0	30		true
1	37540377	37540378	-	37540379	SNIP1	G	G	A	C	A	C	C			true																										1.65728	0,9,0,0	0,18,0,0	*	0,6,0,0	27	6	33.33	0	33.33		true
16	11676266	11676267	+	11676266	SNN	G	G	A	C	C	G	T			true																										0.862771	0,3,0,0	0,13,0,0	*	0,7,0,0	16	7	18.75	0	18.75		true	1.60979	0,8,0,0	0,11,0,0	*	0,4,0,0	19	4	42.11	0	42.11		true
2	232857986	232857987	+	232857986	SNORC	A	C	A	G	G	A	G	true				1.8887	0,0,12,0	0,0,6,0	*	0,0,5,0	18	5	66.67	0	66.67		true
17	19062000	19062001	+	19062000	SNORD3B-1	A	G	A	G	G	T	A	true																1.24544	0,0,5,0	0,0,23,0	*	0,0,7,0	28	7	17.86	0	17.86		true
17	19063993	19063994	-	19063995	SNORD3B-2	G	C	A	A	C	T	G			true																																						1.26048	5,0,0,0	17,0,0,0	*	6,0,0,0	22	6	22.73	0	22.73		true
17	19190155	19190156	-	19190157	SNORD3C	A	G	A	G	G	T	A	true																2.26007	0,0,49,0	0,0,121,0	0,0,2,0	0,0,92,0	170	94	28.82	2.13	26.7		true
3	43303361	43303362	+	43303361	SNRK	G	G	A	C	A	C	T			true																										1.10094	0,4,0,0	0,14,0,0	*	0,4,0,0	18	4	22.22	0	22.22		true
2	96284450	96284451	-	96284452	SNRNP200	G	G	A	C	A	T	A			true																										1.24353	0,5,0,0	0,24,0,0	*	0,124,0,0	29	124	17.24	0	17.24		true
2	96284573	96284574	-	96284575	SNRNP200	G	G	A	C	T	G	G			true																										1.561	0,4,0,0	0,17,0,0	0,1,0,0	0,77,0,0	21	78	19.05	1.28	17.77		true
2	96287033	96287034	-	96287035	SNRNP200	C	C	A	T	C	A	C			true																																						0.862771	0,0,0,3	0,0,0,13	*	0,0,0,6	16	6	18.75	0	18.75		true
2	96290762	96290763	-	96290764	SNRNP200	A	T	A	C	A	G	T			true																																						0.723371	0,0,0,4	0,16,0,0	0,1,0,0	0,20,0,0	20	21	20	4.76	15.24		true
2	96298857	96298858	-	96298859	SNRNP200	C	C	A	T	C	G	T			true																																						1.24544	0,0,0,5	0,1,0,22	*	0,0,0,10	28	10	17.86	0	17.86		true
2	96274951	96274952	-	96274953	SNRNP200	A	C	A	T	T	G	T	true	true			1.90445	0,0,0,20	0,0,0,53	0,0,0,1	0,0,0,56	73	57	27.4	1.75	25.64	true	true	2.33789	0,0,0,31	0,0,0,17	*	0,0,0,30	48	30	64.58	0	64.58	true	true
2	96287902	96287903	-	96287904	SNRNP200	A	C	A	G	A	C	A	true	true			2.74723	0,0,64,0	0,0,9,0	0,0,1,0	0,0,111,0	73	112	87.67	0.89	86.78	true	true	2.60926	0,0,58,0	0,0,15,0	*	0,0,12,0	73	12	79.45	0	79.45	true	true
2	96289314	96289315	-	96289316	SNRNP200	A	C	A	A	C	C	A	true	true			1.80897	9,0,0,0	19,0,0,0	1,0,0,0	56,0,0,0	28	57	32.14	1.75	30.39		true	1.87027	13,0,0,0	22,0,0,0	*	19,0,0,0	35	19	37.14	0	37.14	true	true
2	96289327	96289328	-	96289329	SNRNP200	A	C	A	G	T	G	C	true				1.52213	0,0,7,0	0,0,11,0	*	0,0,60,0	18	60	38.89	0	38.89		true	1.83139	0,0,11,0	0,0,7,0	*	0,0,19,0	18	19	61.11	0	61.11		true
2	96278816	96278817	-	96278818	SNRNP200	A	C	A	A	C	C	T	true				2.27476	18,0,0,0	9,0,0,0	1,0,0,0	62,0,0,0	27	63	66.67	1.59	65.08		true	1.28612	5,0,0,0	11,0,0,0	*	20,0,0,0	16	20	31.25	0	31.25		true
2	96278554	96278555	-	96278556	SNRNP200	A	C	A	C	C	A	C	true	true			1.62717	0,9,0,0	0,36,0,0	*	0,76,0,0	45	76	20	0	20	true	true
2	96286756	96286757	-	96286758	SNRNP200	A	C	A	T	T	C	T	true	true			2.20158	0,0,0,23	0,0,0,13	*	0,0,0,49	36	49	63.89	0	63.89	true	true
2	96278563	96278564	-	96278565	SNRNP200	A	C	A	T	C	A	A	true	true			2.20385	0,0,0,23	0,0,0,12	*	0,0,0,84	35	84	65.71	0	65.71	true	true
2	96275081	96275082	-	96275083	SNRNP200	A	C	A	T	G	G	G	true	true			2.26354	1,0,0,25	0,0,0,17	0,0,1,0	0,0,0,49	43	50	60.47	2	58.47	true	true
2	96275060	96275061	-	96275062	SNRNP200	A	C	A	A	A	T	T	true				1.66669	12,0,0,0	46,0,0,0	1,0,0,0	58,0,0,0	58	59	20.69	1.69	18.99		true
2	96281828	96281829	-	96281830	SNRNP200	A	C	A	A	T	G	G	true				1.60459	8,0,0,0	12,0,0,0	*	84,0,0,0	20	84	40	0	40		true
2	96283691	96283692	-	96283693	SNRNP200	A	C	A	C	A	A	A	true				2.02087	0,7,0,0	0,9,0,0	0,1,0,0	0,89,0,0	16	90	43.75	1.11	42.64		true
2	96283909	96283910	-	96283911	SNRNP200	C	C	A	A	T	G	C	true				1.38591	1,0,0,2	14,0,0,0	2,0,0,0	77,0,0,0	17	79	17.65	2.53	15.12		true
2	96283966	96283967	-	96283968	SNRNP200	A	C	A	T	C	T	C	true				1.98962	0,0,0,9	0,0,0,12	0,0,0,3	0,0,0,84	21	87	42.86	3.45	39.41		true
2	96284429	96284430	-	96284431	SNRNP200	G	A	A	G	C	A	G	true				0.858461	0,0,0,3	0,0,14,0	*	0,0,123,0	17	123	17.65	0	17.65		true
2	96285325	96285326	-	96285327	SNRNP200	G	T	A	T	A	C	A	true				1.33757	0,0,0,3	0,1,0,13	0,0,0,1	0,0,0,56	17	57	17.65	1.75	15.89		true
2	96286344	96286345	-	96286346	SNRNP200	A	G	A	T	A	A	A	true				1.11023	0,0,0,4	0,0,0,12	*	0,0,0,69	16	69	25	0	25		true
2	96290690	96290691	-	96290692	SNRNP200	A	C	A	T	T	C	T	true				1.08983	0,0,0,4	0,0,0,17	*	0,0,0,76	21	76	19.05	0	19.05		true
16	57239	57240	+	57239	SNRNP25	G	G	A	C	G	T	T			true	true																									2.05555	0,15,0,0	0,21,0,0	0,1,0,0	0,61,0,0	36	62	41.67	1.61	40.05	true	true	1.97134	0,16,0,0	0,33,0,0	*	0,26,0,0	49	26	32.65	0	32.65	true	true
16	57277	57278	+	57277	SNRNP25	T	A	A	C	T	G	T			true																										1.54918	0,8,0,0	0,39,0,0	*	0,53,0,2	47	55	17.02	0	17.02		true
12	123465734	123465735	+	123465734	SNRNP35	G	G	A	C	A	A	A			true	true																									1.86854	0,13,0,0	0,23,0,0	*	0,4,0,0	36	4	36.11	0	36.11	true	true
12	123465794	123465795	+	123465794	SNRNP35	G	G	A	C	T	T	G			true																																						1.26048	0,5,0,0	0,17,0,0	*	0,4,0,0	22	4	22.73	0	22.73		true
12	123465914	123465915	+	123465914	SNRNP35	G	G	A	C	T	A	C			true																																						1.07683	0,4,0,0	0,22,0,0	*	0,9,0,0	26	9	15.38	0	15.38		true
1	31259843	31259844	-	31259845	SNRNP40	G	G	A	C	T	G	T			true																										1.561	0,8,0,0	0,15,0,0	0,0,0,1	0,30,0,0	23	31	34.78	3.23	31.56		true
1	31271464	31271465	-	31271466	SNRNP40	A	C	A	C	C	A	T	true	true			2.02209	0,18,0,0	0,49,0,0	*	0,45,0,0	67	45	26.87	0	26.87	true	true	2.46018	0,49,0,0	0,1,0,0	*	0,8,0,0	50	8	98	0	98	true	true
1	31291924	31291925	-	31291926	SNRNP40	A	C	A	A	C	A	C	true	true			2.54895	51,0,0,0	34,0,0,0	*	79,0,0,0	85	79	60	0	60	true	true	1.76775	10,0,0,0	8,0,0,0	*	16,0,0,0	18	16	55.56	0	55.56		true
1	31271378	31271379	-	31271380	SNRNP40	A	C	A	G	G	T	A	true	true			2.01269	0,0,18,0	0,0,67,0	*	0,0,57,0	85	57	21.18	0	21.18	true	true
1	31260065	31260066	-	31260067	SNRNP40	A	T	A	T	G	G	A	true				1.24042	0,0,1,4	0,0,0,26	*	0,0,0,64	31	64	16.13	0	16.13		true
1	31281383	31281384	-	31281385	SNRNP40	A	C	A	A	T	G	A	true				1.42655	7,0,0,0	30,0,0,0	1,0,0,0	49,0,0,0	37	50	18.92	2	16.92		true
6	7606154	7606155	+	7606154	SNRNP48	A	A	A	G	A	T	A			true																																						1.09686	0,0,4,0	0,0,15,0	*	0,0,18,0	19	18	21.05	0	21.05		true
6	7611695	7611696	+	7611695	SNRNP48	A	C	A	G	A	C	A	true				2.02802	0,0,16,0	0,0,9,0	*	0,0,7,0	25	7	64	0	64		true
19	49108328	49108329	+	49108328	SNRNP70	G	G	A	C	A	A	C			true	true																									2.69478	0,73,0,0	0,56,0,0	*	0,35,0,0	129	35	56.59	0	56.59	true	true	2.64472	0,68,0,0	0,137,0,0	*	0,44,0,0	205	44	33.17	0	33.17	true	true
19	49101394	49101395	+	49101394	SNRNP70	A	C	A	C	A	T	G	true				2.0418	0,15,2,0	0,14,0,0	*	0,28,0,0	31	28	54.84	0	54.84		true	1.49316	0,6,0,1	0,11,0,0	0,0,0,1	0,24,0,0	18	25	38.89	4	34.89		true
19	49104642	49104643	+	49104642	SNRNP70	A	C	A	A	A	C	A	true	true															2.33524	30,0,0,0	9,0,0,0	*	19,0,0,0	39	19	76.92	0	76.92	true	true
19	49108372	49108373	+	49108372	SNRNP70	A	C	A	T	G	G	A	true																1.28087	0,0,0,5	0,0,0,12	*	0,0,0,29	17	29	29.41	0	29.41		true
19	49086469	49086470	+	49086469	SNRNP70	C	T	A	T	T	C	C	true				1.21359	0,0,0,3	0,0,0,13	0,0,0,1	0,0,0,42	16	43	18.75	2.33	16.42		true
19	40751184	40751185	+	40751184	SNRPA	G	T	A	G	T	A	A			true	true																									1.75495	0,0,32,0	0,0,39,0	0,1,0,0	0,0,17,0	71	18	45.07	5.56	39.51	true	true	1.55641	1,0,7,0	0,0,32,0	*	0,0,6,0	40	6	20	0	20	true	true
19	40762964	40762965	+	40762964	SNRPA	A	C	A	T	G	C	C	true				1.98003	0,0,0,14	0,0,0,5	*	0,0,0,22	19	22	73.68	0	73.68		true
15	101286971	101286972	-	101286973	SNRPA1	A	C	A	G	A	T	T	true	true			2.60869	0,0,58,0	0,0,14,0	*	0,0,19,0	72	19	80.56	0	80.56	true	true	2.25939	0,0,26,0	0,0,14,0	*	0,0,7,0	40	7	65	0	65	true	true
15	101295131	101295132	-	101295133	SNRPA1	A	C	A	C	C	A	A	true	true			2.24613	0,25,0,1	0,21,0,0	*	0,25,0,1	47	26	55.32	0	55.32	true	true	2.27387	0,26,0,0	0,3,0,0	*	0,20,0,0	29	20	89.66	0	89.66		true
15	101285768	101285769	-	101285770	SNRPA1	A	C	A	A	A	A	A	true				1.07902	4,0,0,0	21,0,0,0	*	37,0,0,0	25	37	16	0	16		true
20	2462635	2462636	-	2462637	SNRPB	C	G	A	G	G	T	A	true	true			2.84444	0,0,135,0	1,0,103,0	0,0,2,0	0,0,122,0	239	124	56.49	1.61	54.87	true	true	2.20487	0,0,35,0	0,0,40,0	0,0,2,0	0,0,53,0	75	55	46.67	3.64	43.03	true	true
20	2461703	2461704	-	2461705	SNRPB	A	C	A	T	A	G	T	true	true			2.82716	0,0,0,107	0,0,0,270	*	0,0,0,117	377	117	28.38	0	28.38	true	true	2.64713	0,0,0,67	0,0,0,93	*	0,0,0,75	160	75	41.88	0	41.88	true	true
20	2465730	2465731	-	2465732	SNRPB	A	C	A	G	T	A	G	true	true			2.19744	0,0,26,0	0,0,93,0	*	0,0,138,0	119	138	21.85	0	21.85	true	true
20	16741047	16741048	+	16741047	SNRPB2	A	C	A	G	T	G	T	true	true			1.89035	0,0,14,0	0,0,37,1	*	0,0,34,0	52	34	26.92	0	26.92	true	true	1.61558	0,0,8,0	0,0,10,0	*	0,0,8,0	18	8	44.44	0	44.44		true
20	16730044	16730045	+	16730044	SNRPB2	A	C	A	G	T	A	G	true	true			1.88062	0,0,31,0	0,0,14,0	0,0,0,2	0,0,14,0	45	16	68.89	12.5	56.39	true	true	1.63927	0,0,16,0	0,0,12,0	0,0,1,0	0,0,13,0	28	14	57.14	7.14	50		true
20	16740950	16740951	+	16740950	SNRPB2	A	C	A	G	G	G	A	true	true			2.09089	0,0,20,0	0,0,35,0	*	0,0,25,0	55	25	36.36	0	36.36	true	true	1.68462	0,0,9,0	0,0,11,0	*	0,0,15,0	20	15	45	0	45		true
20	16731726	16731727	+	16731726	SNRPB2	A	C	A	A	T	T	T	true	true			2.53187	48,0,0,1	33,0,0,0	*	16,0,0,0	82	16	59.76	0	59.76	true	true	2.21486	23,0,0,0	8,0,0,0	*	10,0,0,0	31	10	74.19	0	74.19		true
20	16737268	16737269	+	16737268	SNRPB2	A	C	A	G	T	A	T	true	true			1.88231	0,0,26,0	0,0,24,0	0,0,1,0	0,0,20,0	50	21	52	4.76	47.24	true	true
20	16732334	16732335	+	16732334	SNRPB2	C	A	A	T	G	G	T	true				0.854299	0,0,0,3	0,0,0,15	*	0,0,0,22	18	22	16.67	0	16.67		true
6	34757936	34757937	+	34757936	SNRPC	A	C	A	T	A	C	C	true	true			2.62343	0,0,0,119	0,0,0,181	0,0,0,1	0,0,0,88	300	89	39.67	1.12	38.54	true	true	2.50725	0,0,0,46	0,0,0,28	*	0,0,0,39	74	39	62.16	0	62.16	true	true
6	34757934	34757935	+	34757934	SNRPC	A	T	A	C	A	T	A	true																1.07683	0,0,3,1	0,16,6,0	*	0,41,0,0	26	41	15.38	0	15.38		true
6	34773608	34773609	+	34773608	SNRPC	T	T	A	C	C	T	G	true																1.1055	0,0,0,4	0,13,0,0	*	0,47,0,0	17	47	23.53	0	23.53		true
6	34773565	34773566	+	34773565	SNRPC	A	C	A	G	A	T	A	true	true			2.87751	0,0,117,0	0,0,128,0	*	0,0,102,1	245	103	47.76	0	47.76	true	true
18	21629188	21629189	+	21629188	SNRPD1	A	C	A	G	G	T	T	true				1.36437	0,0,6,0	0,0,31,0	*	0,0,50,0	37	50	16.22	0	16.22		true	1.63424	0,0,9,0	0,0,30,0	*	0,0,30,0	39	30	23.08	0	23.08		true
18	21612356	21612357	+	21612356	SNRPD1	T	C	A	T	A	C	T	true				1.08397	0,0,0,4	0,0,0,19	*	0,0,2,29	23	31	17.39	0	17.39		true
18	21622769	21622770	+	21622769	SNRPD1	G	A	A	G	A	A	C	true				1.36318	0,0,6,0	0,0,32,0	*	0,0,61,0	38	61	15.79	0	15.79		true
18	21623770	21623771	+	21623770	SNRPD1	A	C	A	C	A	T	C	true				1.64171	0,9,0,0	0,25,0,0	*	0,49,0,0	34	49	26.47	0	26.47		true
19	45691965	45691966	-	45691967	SNRPD2	G	A	A	G	A	G	G			true	true																									1.88427	0,0,14,0	0,0,45,0	*	0,0,5,0	59	5	23.73	0	23.73	true	true	0.925408	0,0,18,0	0,0,28,0	0,0,1,0	0,0,9,0	46	10	39.13	10	29.13	true	true
19	45691959	45691960	-	45691961	SNRPD2	G	A	A	G	T	C	C			true	true																									1.14128	0,0,75,0	0,0,195,1	0,0,0,1	0,0,16,0	271	17	27.68	5.88	21.79	true	true
19	45691960	45691961	-	45691962	SNRPD2	G	G	A	A	G	T	C			true																																						2.24416	25,0,2,2	137,0,1,0	*	16,0,3,0	167	19	17.37	0	17.37		true
1	203862218	203862219	+	203862218	SNRPE	A	C	A	A	A	A	T	true	true			3.26749	329,0,0,0	270,1,0,0	*	117,0,0,0	600	117	54.83	0	54.83	true	true	2.72608	79,0,0,0	63,0,0,0	*	79,0,0,0	142	79	55.63	0	55.63	true	true
1	203869916	203869917	+	203869916	SNRPE	A	C	A	A	A	G	T	true	true			3.55769	753,0,0,0	686,0,0,0	*	68,0,0,0	1439	68	52.33	0	52.33	true	true	3.30568	369,0,0,0	174,0,0,0	*	48,0,0,0	543	48	67.96	0	67.96	true	true
1	203861610	203861611	+	203861610	SNRPE	G	G	A	A	G	T	T	true																1.23885	5,0,0,0	27,0,0,0	*	60,0,3,0	32	63	15.62	0	15.62		true
9	6748717	6748718	-	6748719	SNRPEP2	A	C	A	A	A	G	T	true	true			2.67754	69,0,0,0	35,0,0,0	*	4,0,0,0	104	4	66.35	0	66.35	true	true	2.64508	64,0,0,0	38,0,0,0	*	4,0,0,0	102	4	62.75	0	62.75	true	true
19	5576860	5576861	-	5576862	SNRPEP4	A	C	A	A	A	A	T	true	true			3.11091	232,0,0,0	37,0,0,0	*	7,0,0,0	269	7	86.25	0	86.25	true	true	2.93999	138,0,0,0	34,0,0,0	*	16,0,0,0	172	16	80.23	0	80.23	true	true
12	95865335	95865336	+	95865335	SNRPF	A	C	A	G	A	A	G	true	true			2.55092	0,0,54,0	0,0,90,0	*	0,0,81,0	144	81	37.5	0	37.5	true	true	2.21209	0,0,25,0	0,0,31,0	*	0,0,42,0	56	42	44.64	0	44.64	true	true
12	95865345	95865346	+	95865345	SNRPF	A	C	A	T	A	G	A	true	true			2.55337	0,0,0,56	0,0,0,166	*	0,0,0,79	222	79	25.23	0	25.23	true	true
2	70293713	70293714	-	70293715	SNRPG	A	C	A	G	C	G	G	true	true			1.60495	0,0,38,1	0,0,108,0	0,0,1,0	0,0,25,0	147	26	26.53	3.85	22.68	true	true	1.78089	0,0,11,0	0,0,18,0	*	0,0,27,0	29	27	37.93	0	37.93		true
2	70281550	70281551	-	70281552	SNRPG	A	C	A	T	T	T	T	true	true			2.49961	0,0,0,50	0,0,0,182	*	0,0,0,59	232	59	21.55	0	21.55	true	true	1.99008	0,0,0,17	0,0,0,50	*	0,0,0,20	67	20	25.37	0	25.37		true
2	70293650	70293651	-	70293652	SNRPG	A	C	A	C	C	A	T	true	true															2.4706	0,44,0,0	0,53,0,0	*	0,59,0,0	97	59	45.36	0	45.36	true	true
22	41674137	41674138	-	41674139	SNU13	T	A	A	C	A	G		true		true														1.3913	0,0,0,6	0,17,0,0	*	0,21,0,0	23	21	26.09	0	26.09		true													0.850274	0,3,0,0	0,16,0,0	*	0,29,0,0	19	29	15.79	0	15.79		true
22	41674648	41674649	-	41674650	SNU13	A	G	A	A	A	G	A			true	true																									1.86138	13,0,0,0	25,0,2,0	*	115,0,0,0	40	115	32.5	0	32.5	true	true	2.21207	26,0,0,0	56,0,0,0	*	28,0,0,0	82	28	31.71	0	31.71	true	true
22	41674090	41674091	-	41674092	SNU13	G	G	A	C	T	T	T			true	true																									2.46852	0,24,0,0	0,15,0,0	0,3,0,0	0,123,0,0	39	126	61.54	2.38	59.16	true	true	1.25208	0,5,0,0	0,20,0,0	*	0,23,0,0	25	23	20	0	20		true
22	41674647	41674648	-	41674649	SNU13	G	A	A	A	G	A	G			true	true																									2.05832	14,0,0,0	39,0,0,0	1,0,0,0	111,0,0,0	53	112	26.42	0.89	25.52	true	true
22	41674076	41674077	-	41674078	SNU13	G	G	A	C	A	C	T			true																																						0.624843	0,9,0,0	0,33,0,0	0,1,0,0	0,15,0,1	42	17	21.43	5.88	15.55		true
22	41674281	41674282	-	41674283	SNU13	G	G	A	C	T	C	C			true																										1.82789	0,12,0,0	0,20,0,0	*	0,102,0,0	32	102	37.5	0	37.5		true	1.24042	0,5,0,0	0,26,0,0	*	0,29,0,0	31	29	16.13	0	16.13		true
22	41682474	41682475	-	41682476	SNU13	T	C	A	C	T	T	C			true																										1.26379	0,5,0,0	0,16,0,0	*	0,8,0,0	21	8	23.81	0	23.81		true
22	41674769	41674770	-	41674771	SNU13	A	C	A	G	G	G	T	true	true			2.35129	0,0,32,0	0,0,18,0	*	0,0,119,0	50	119	64	0	64	true	true	2.23239	0,0,24,0	0,0,9,0	*	0,0,24,0	33	24	72.73	0	72.73		true
22	41675132	41675133	-	41675134	SNU13	C	C	A	C	T	G	G	true																1.05494	0,6,0,0	0,17,0,0	0,5,0,1	0,51,0,0	23	57	26.09	10.53	15.56		true
22	41680362	41680363	-	41680364	SNU13	A	G	A	C	T	G	A	true																1.2475	0,3,0,2	0,22,0,0	*	0,55,0,0	27	55	18.52	0	18.52		true
22	41674615	41674616	-	41674617	SNU13	A	C	A	G	A	G	A	true				1.68806	0,0,10,0	0,0,41,0	*	0,0,133,0	51	133	19.61	0	19.61		true
15	75607285	75607286	-	75607287	SNUPN	A	C	A	A	T	G	A	true				2.03316	17,0,0,0	17,0,0,0	*	28,0,0,0	34	28	50	0	50		true
15	75620944	75620945	-	75620946	SNUPN	A	C	A	G	T	T	C	true				0.951856	0,0,7,0	0,0,18,0	0,0,1,0	0,0,16,0	25	17	28	5.88	22.12		true
15	75620956	75620957	-	75620958	SNUPN	A	C	A	A	G	T	C	true				1.75507	10,0,0,0	10,0,0,0	*	14,0,0,0	20	14	50	0	50		true
14	77718149	77718150	-	77718151	SNW1	A	G	A	C	C	C	T			true																										1.57016	0,7,0,1	0,23,0,0	*	0,28,0,0	31	28	25.81	0	25.81		true
14	77723206	77723207	-	77723208	SNW1	G	A	A	T	C	T	T			true																																						0.862771	0,0,0,3	0,0,0,13	*	0,0,0,22	16	22	18.75	0	18.75		true
14	77734990	77734991	-	77734992	SNW1	C	A	A	G	A	G	T			true																																						1.26743	0,0,5,0	0,0,15,0	*	0,0,21,0	20	21	25	0	25		true
14	77731072	77731073	-	77731074	SNW1	A	G	A	A	A	A	G	true																1.42276	6,0,0,0	10,0,0,0	*	4,0,0,0	16	4	37.5	0	37.5		true
14	77717834	77717835	-	77717836	SNW1	A	C	A	A	A	G	T	true				1.38113	7,0,0,0	10,0,0,0	1,0,0,0	18,0,0,0	17	19	41.18	5.26	35.91		true
14	77732538	77732539	-	77732540	SNW1	A	C	A	C	A	T	A	true				1.37829	0,6,0,0	0,22,0,0	*	0,24,0,0	28	24	21.43	0	21.43		true
14	77732547	77732548	-	77732549	SNW1	A	C	A	G	A	C	A	true				1.41148	0,0,6,0	0,0,12,0	*	0,0,25,0	18	25	33.33	0	33.33		true
15	64130025	64130026	+	64130025	SNX1	A	G	A	C	A	T	T			true																										1.11023	0,4,0,0	0,12,0,0	*	0,28,0,0	16	28	25	0	25		true
15	64137667	64137668	+	64137667	SNX1	A	C	A	C	T	G	T	true	true			1.83867	0,12,0,0	0,16,0,0	*	0,22,0,0	28	22	42.86	0	42.86		true	2.02408	0,17,0,0	0,21,0,0	*	0,17,0,0	38	17	44.74	0	44.74	true	true
15	64137847	64137848	+	64137847	SNX1	A	C	A	A	T	A	G	true				1.65451	9,0,0,0	19,0,0,0	*	19,0,0,0	28	19	32.14	0	32.14		true	1.94869	13,0,0,0	4,0,0,0	*	5,0,0,0	17	5	76.47	0	76.47		true
15	64123532	64123533	+	64123532	SNX1	A	C	A	A	A	G	T	true				1.88133	12,0,0,0	7,0,0,0	*	28,0,1,0	19	29	63.16	0	63.16		true	2.30382	28,0,0,0	3,0,0,0	*	6,0,0,0	31	6	90.32	0	90.32		true
15	64137902	64137903	+	64137902	SNX1	A	C	A	A	A	T	G	true	true			2.2263	104,0,0,0	85,0,0,0	1,0,0,0	19,0,0,0	189	20	55.03	5	50.03	true	true
15	64112602	64112603	+	64112602	SNX1	A	C	A	T	C	C	C	true				1.08983	0,0,0,4	0,0,0,17	*	0,0,0,58	21	58	19.05	0	19.05		true
15	64123540	64123541	+	64123540	SNX1	A	C	A	A	C	A	C	true				1.38051	6,0,0,0	21,0,0,0	*	28,0,0,0	27	28	22.22	0	22.22		true
17	48113385	48113386	+	48113385	SNX11	A	G	A	G	A	A	A			true																										0.862771	3,0,0,0	0,0,13,0	*	0,0,9,0	16	9	18.75	0	18.75		true
X	71059855	71059856	-	71059857	SNX12	G	T	A	T	G	G	A			true																																						0.854299	0,0,3,0	0,0,0,15	*	0,0,0,16	18	16	16.67	0	16.67		true
X	71060900	71060901	-	71060902	SNX12	A	G	A	C	T	G	T			true																										1.09686	0,4,0,0	0,15,0,0	*	0,17,0,0	19	17	21.05	0	21.05		true
X	71060673	71060674	-	71060675	SNX12	A	C	A	T	A	C	T	true	true			1.91331	0,0,0,14	0,0,0,22	*	0,0,0,96	36	96	38.89	0	38.89	true	true	1.4066	0,0,0,6	0,0,0,13	*	0,0,0,29	19	29	31.58	0	31.58		true
7	17793991	17793992	-	17793993	SNX13	G	G	A	C	A	G	A			true																										1.92517	0,14,0,0	0,17,0,0	*	0,14,0,0	31	14	45.16	0	45.16		true	1.50767	0,6,0,1	0,14,0,0	*	0,8,0,0	21	8	33.33	0	33.33		true
7	17794004	17794005	-	17794006	SNX13	G	G	A	C	T	A	A			true																																						0.349448	0,5,0,0	0,11,0,0	0,0,0,1	0,7,0,0	16	8	31.25	12.5	18.75		true
7	17793038	17793039	-	17793040	SNX13	A	C	A	G	A	T	T	true				2.15417	0,0,20,0	0,0,6,0	*	0,0,6,0	26	6	76.92	0	76.92		true
7	17793224	17793225	-	17793226	SNX13	A	C	A	G	A	A	G	true				1.9262	0,0,13,0	0,0,7,0	*	0,0,5,0	20	5	65	0	65		true
6	85549867	85549868	-	85549869	SNX14	A	C	A	G	A	G	T	true	true			2.72015	0,0,78,0	0,0,15,0	*	0,0,7,0	93	7	83.87	0	83.87	true	true
6	85507256	85507257	-	85507258	SNX14	A	C	A	G	G	A	A	true				1.79032	0,0,11,0	0,0,15,0	*	0,0,11,0	26	11	42.31	0	42.31		true
6	85514580	85514581	-	85514582	SNX14	A	C	A	G	A	G	A	true				1.42276	0,0,6,0	0,0,10,0	*	0,0,5,0	16	5	37.5	0	37.5		true
2	27376764	27376765	+	27376764	SNX17	A	C	A	G	A	A	A	true	true			2.86871	4,0,108,0	2,0,49,0	*	0,0,66,0	163	66	68.71	0	68.71	true	true	2.44535	0,0,39,0	0,0,14,0	*	0,0,5,0	53	5	73.58	0	73.58	true	true
2	27371317	27371318	+	27371317	SNX17	A	C	A	G	C	C	A	true	true			1.93868	0,0,11,0	0,0,25,0	0,0,1,0	0,0,75,1	36	77	30.56	1.3	29.26	true	true	2.00571	0,0,16,0	0,0,15,0	*	0,0,6,2	31	8	51.61	0	51.61		true
2	27372731	27372732	+	27372731	SNX17	A	C	A	T	G	C	A	true				2.05443	0,0,0,13	0,0,0,15	0,0,0,2	0,0,0,66	28	68	46.43	2.94	43.49		true	2.26822	0,0,0,26	0,0,0,2	*	0,0,0,7	28	7	92.86	0	92.86		true
2	27375946	27375947	+	27375946	SNX17	A	C	A	G	T	G	G	true				1.92242	0,0,14,0	0,0,18,0	*	0,0,66,0	32	66	43.75	0	43.75		true
5	54519511	54519512	+	54519511	SNX18	G	G	A	C	C	T	A			true	true																									2.40915	0,36,0,0	0,15,0,0	*	0,6,0,0	51	6	70.59	0	70.59	true	true
5	54543329	54543330	+	54543329	SNX18	A	G	A	C	T	T	T			true																										1.52213	0,6,0,1	0,11,0,0	*	0,8,0,0	18	8	38.89	0	38.89		true
5	54545184	54545185	+	54545184	SNX18	A	C	A	G	A	T	A	true				2.14051	0,0,19,0	0,0,2,0	*	0,0,4,0	21	4	90.48	0	90.48		true
11	130876819	130876820	-	130876821	SNX19	A	C	A	G	T	G	A	true																1.94869	0,0,13,0	0,0,4,0	*	0,0,5,0	17	5	76.47	0	76.47		true
5	122829961	122829962	+	122829961	SNX2	A	C	A	A	T	A	T	true	true			2.26997	27,0,0,0	18,0,0,0	*	5,0,0,0	45	5	60	0	60	true	true	2.33643	30,0,0,0	8,0,0,0	*	5,0,0,0	38	5	78.95	0	78.95	true	true
5	122829977	122829978	+	122829977	SNX2	A	C	A	A	T	A	T	true																1.74516	11,0,0,0	42,0,0,0	*	5,0,0,0	53	5	20.75	0	20.75		true
5	122799786	122799787	+	122799786	SNX2	A	C	A	C	T	C	A	true				1.28612	0,5,0,0	0,11,0,0	*	0,26,0,0	16	26	31.25	0	31.25		true
5	122803569	122803570	+	122803569	SNX2	A	C	A	T	G	T	T	true				1.91425	0,0,0,13	0,0,0,9	*	0,0,0,15	22	15	59.09	0	59.09		true
5	122818944	122818945	+	122818944	SNX2	A	C	A	T	C	A	A	true				2.05583	0,0,0,17	0,0,0,10	*	0,0,0,15	27	15	62.96	0	62.96		true
5	122829828	122829829	+	122829828	SNX2	A	C	A	A	G	C	T	true				1.25465	5,0,0,0	19,0,0,0	*	4,0,0,0	24	4	20.83	0	20.83		true
5	122845691	122845692	+	122845691	SNX24	A	C	A	C	G	G	T	true																1.27145	0,5,0,0	0,14,0,0	*	0,5,0,0	19	5	26.32	0	26.32		true
6	108211686	108211687	-	108211688	SNX3	A	C	A	T	A	C	T	true	true			3.16634	0,0,0,1056	0,0,0,395	0,0,0,2	0,0,0,45	1451	47	72.78	4.26	68.52	true	true	2.51905	0,0,0,207	0,0,0,103	0,0,2,0	0,0,0,23	310	25	66.77	8	58.77	true	true
6	108260925	108260926	-	108260927	SNX3	A	C	A	G	C	G	A	true	true			2.85372	0,0,110,1	0,0,22,0	*	0,0,24,0	133	24	83.46	0	83.46	true	true	2.60723	0,0,59,0	0,0,9,0	*	0,0,15,0	68	15	86.76	0	86.76	true	true
6	108222992	108222993	-	108222994	SNX3	A	C	A	G	T	G	A	true				1.7914	0,0,12,0	0,0,47,0	0,0,1,0	0,0,77,1	59	79	20.34	1.27	19.07		true	1.63996	0,0,9,0	0,0,26,0	*	0,0,56,0	35	56	25.71	0	25.71		true
6	108211720	108211721	-	108211722	SNX3	A	C	A	C	C	A	T	true																1.84311	0,13,0,0	0,43,0,0	*	0,31,0,0	56	31	23.21	0	23.21		true
6	108211788	108211789	-	108211790	SNX3	C	T	A	G	A	A	T	true																1.3829	0,0,6,0	0,0,20,0	*	0,0,38,0	26	38	23.08	0	23.08		true
6	108223041	108223042	-	108223043	SNX3	A	C	A	A	A	T	C	true	true			1.77186	12,0,0,0	41,0,0,0	1,0,0,0	66,0,0,0	53	67	22.64	1.49	21.15	true	true
15	75648918	75648919	+	75648918	SNX33	G	G	A	C	A	T	T			true	true																									2.02009	0,17,0,0	0,23,0,0	*	0,5,0,0	40	5	42.5	0	42.5	true	true
15	75648853	75648854	+	75648853	SNX33	G	G	A	C	A	T	G			true																										1.62175	0,8,0,0	0,9,0,0	*	0,5,0,0	17	5	47.06	0	47.06		true
15	75649179	75649180	+	75649179	SNX33	G	G	A	C	C	T	G			true																																						1.4066	0,6,0,0	0,13,0,0	*	0,7,0,0	19	7	31.58	0	31.58		true
15	75649733	75649734	+	75649733	SNX33	A	G	A	C	A	T	A			true																										0.862771	0,3,0,0	0,13,0,0	*	0,9,0,0	16	9	18.75	0	18.75		true
15	75649823	75649824	+	75649823	SNX33	A	G	A	C	C	A	A			true																																						0.854299	0,3,0,0	0,15,0,0	*	0,5,0,0	18	5	16.67	0	16.67		true
15	75650317	75650318	+	75650317	SNX33	A	A	A	C	A	T	G			true																										1.4166	0,6,0,0	0,11,0,0	*	0,10,0,0	17	10	35.29	0	35.29		true
20	17950343	17950344	-	17950345	SNX5	A	C	A	A	T	A	G	true	true			1.95064	13,1,0,0	10,0,0,0	*	20,0,0,0	24	20	58.33	0	58.33		true	2.27959	27,0,0,0	13,0,0,0	*	4,0,0,0	40	4	67.5	0	67.5	true	true
20	17947631	17947632	-	17947633	SNX5	A	C	A	G	A	C	G	true	true			2.31622	0,0,30,0	0,0,21,0	*	0,0,23,0	51	23	58.82	0	58.82	true	true	1.78339	0,0,10,0	0,0,6,0	*	0,0,12,0	16	12	62.5	0	62.5		true
20	17941768	17941769	-	17941770	SNX5	A	C	A	G	G	T	A	true				1.78339	0,0,10,0	0,0,6,0	*	0,0,12,0	16	12	62.5	0	62.5		true	1.98733	0,0,14,0	0,0,4,0	*	0,0,4,0	18	4	77.78	0	77.78		true
20	17941754	17941755	-	17941756	SNX5	A	A	A	C	A	A	A	true																1.08397	4,0,0,0	0,19,0,0	*	0,4,0,0	23	4	17.39	0	17.39		true
20	17955403	17955404	-	17955405	SNX5	A	C	A	T	G	A	C	true	true			1.70276	0,0,0,10	0,0,0,28	*	0,0,0,17	38	17	26.32	0	26.32	true	true
20	17950166	17950167	-	17950168	SNX5	A	C	A	T	A	G	C	true	true			1.97662	0,0,0,16	0,0,0,29	*	0,0,0,14	45	14	35.56	0	35.56	true	true
20	17956943	17956944	-	17956945	SNX5	A	C	A	G	T	G	C	true	true			2.08849	0,0,19,0	0,0,19,0	*	0,0,30,0	38	30	50	0	50	true	true
20	17941981	17941982	-	17941983	SNX5	A	C	A	G	C	A	G	true				1.25208	0,0,5,0	0,0,20,0	*	0,0,11,0	25	11	20	0	20		true
20	17942219	17942220	-	17942221	SNX5	A	C	A	A	A	T	C	true				2.11737	19,0,0,0	9,0,0,0	*	6,0,0,0	28	6	67.86	0	67.86		true
14	34605663	34605664	-	34605665	SNX6	A	C	A	G	A	A	G	true	true			2.40962	0,0,37,0	0,0,26,0	*	0,0,39,0	63	39	58.73	0	58.73	true	true	1.81222	0,0,11,0	0,0,10,0	*	0,0,11,0	21	11	52.38	0	52.38		true
14	34562323	34562324	-	34562325	SNX6	A	C	A	A	A	A	G	true				2.00387	15,0,0,0	7,0,0,0	*	5,0,0,0	22	5	68.18	0	68.18		true	2.09175	17,0,0,0	2,0,0,0	*	10,0,0,0	19	10	89.47	0	89.47		true
14	34568683	34568684	-	34568685	SNX6	A	C	A	A	A	C	C	true																1.46346	10,0,0,0	25,0,0,0	1,0,0,0	29,0,0,0	35	30	28.57	3.33	25.24		true
14	34562238	34562239	-	34562240	SNX6	A	C	A	G	G	A	G	true																1.2759	0,0,5,0	0,0,13,0	*	0,0,9,0	18	9	27.78	0	27.78		true
14	34562322	34562323	-	34562324	SNX6	C	A	A	A	A	G	A	true																1.08397	4,0,0,0	19,0,0,0	*	10,0,0,0	23	10	17.39	0	17.39		true
14	34586239	34586240	-	34586241	SNX6	A	C	A	G	A	T	A	true	true			2.41718	0,0,38,0	0,0,31,0	*	0,0,31,1	69	32	55.07	0	55.07	true	true
14	34561825	34561826	-	34561827	SNX6	A	C	A	T	T	T	T	true				1.60979	0,0,0,8	0,0,0,11	*	0,0,0,4	19	4	42.11	0	42.11		true
14	34562001	34562002	-	34562003	SNX6	A	C	A	A	A	C	A	true				2.10711	19,0,0,0	12,0,0,0	*	11,0,0,0	31	11	61.29	0	61.29		true
14	34563078	34563079	-	34563080	SNX6	T	C	A	A	A	T	T	true				1.25744	5,0,0,0	18,0,0,0	*	20,0,0,0	23	20	21.74	0	21.74		true
14	34586286	34586287	-	34586288	SNX6	A	C	A	A	T	A	G	true				2.0981	19,0,0,0	15,0,0,0	*	36,0,0,0	34	36	55.88	0	55.88		true
1	98738353	98738354	+	98738353	SNX7	A	C	A	G	A	T	A	true	true			1.95234	0,0,33,0	0,0,25,0	0,0,1,0	0,0,18,0	58	19	56.9	5.26	51.63	true	true	1.83867	0,0,12,0	0,0,16,0	*	0,0,14,0	28	14	42.86	0	42.86		true
1	98701845	98701846	+	98701845	SNX7	A	C	A	A	G	C	A	true	true			1.74778	9,0,0,2	39,0,0,0	*	8,0,0,0	50	8	22	0	22	true	true	1.98429	15,0,0,0	11,0,0,0	*	4,0,0,0	26	4	57.69	0	57.69		true
1	98698874	98698875	+	98698874	SNX7	A	C	A	T	G	A	G	true				1.98865	0,0,0,15	0,0,0,10	*	0,0,0,15	25	15	60	0	60		true	1.85818	0,0,0,12	0,0,0,11	*	0,0,0,4	23	4	52.17	0	52.17		true
1	98760083	98760084	+	98760083	SNX7	A	C	A	T	C	A	C	true																1.2497	0,0,0,5	0,0,0,21	*	0,0,0,11	26	11	19.23	0	19.23		true
1	98760354	98760355	+	98760354	SNX7	A	C	A	G	A	G	A	true	true			2.0306	0,0,17,0	0,0,18,0	*	0,0,11,0	35	11	48.57	0	48.57	true	true
1	98685031	98685032	+	98685031	SNX7	A	C	A	A	T	A	G	true	true			2.377	33,0,0,0	9,0,0,0	*	21,0,0,0	42	21	78.57	0	78.57	true	true
1	98691617	98691618	+	98691617	SNX7	A	C	A	T	A	A	A	true				1.76107	0,0,0,10	0,0,0,9	*	0,0,0,19	19	19	52.63	0	52.63		true
7	2264390	2264391	-	2264392	SNX8	A	C	A	A	T	A	G	true				1.9262	13,0,0,0	7,0,0,0	*	12,0,0,0	20	12	65	0	65		true
7	2275206	2275207	-	2275208	SNX8	A	C	A	G	A	C	G	true				2.11737	0,0,19,0	0,0,9,0	*	0,0,14,0	28	14	67.86	0	67.86		true
6	157938694	157938695	+	157938694	SNX9	A	C	A	A	G	A	C	true	true			2.03455	28,0,0,0	9,0,0,0	1,1,0,0	18,0,0,0	37	20	75.68	10	65.68	true	true	1.71029	22,0,0,0	6,0,0,0	0,1,0,0	7,0,0,0	28	8	78.57	12.5	66.07		true
1	179353650	179353651	+	179353650	SOAT1	G	G	A	C	T	T	T			true	true																									2.3115	0,29,0,0	0,14,0,0	*	0,59,0,0	43	59	67.44	0	67.44	true	true	1.13917	0,12,0,1	0,26,0,0	0,0,0,1	0,14,0,0	39	15	33.33	6.67	26.67	true	true
1	179353743	179353744	+	179353743	SOAT1	G	G	A	C	C	A	C			true	true																									1.89835	0,14,0,0	0,31,0,0	*	0,70,0,0	45	70	31.11	0	31.11	true	true	2.25106	0,27,0,0	0,31,0,0	*	0,15,0,0	58	15	46.55	0	46.55	true	true
1	179353842	179353843	+	179353842	SOAT1	G	A	A	C	T	T	T			true	true																									1.74516	0,11,0,0	0,41,0,1	*	0,61,0,0	53	61	20.75	0	20.75	true	true
1	179353621	179353622	+	179353621	SOAT1	G	G	A	C	T	T	G			true																										1.28087	0,5,0,0	0,12,0,0	*	0,60,0,0	17	60	29.41	0	29.41		true	1.26048	0,3,0,2	0,17,0,0	*	0,14,0,0	22	14	22.73	0	22.73		true
1	179354310	179354311	+	179354310	SOAT1	A	C	A	T	C	A	A	true	true			2.31924	0,0,0,30	0,0,0,19	*	0,0,0,33	49	33	61.22	0	61.22	true	true	2.18419	0,0,0,21	0,0,0,3	*	0,0,0,4	24	4	87.5	0	87.5		true
1	179344977	179344978	+	179344977	SOAT1	A	C	A	T	C	T	T	true	true			2.06404	0,0,0,18	0,0,0,17	*	0,0,0,74	35	74	51.43	0	51.43	true	true
1	179302684	179302685	+	179302684	SOAT1	A	C	A	A	T	G	G	true	true			2.48705	44,0,0,0	28,0,0,0	*	48,0,0,0	72	48	61.11	0	61.11	true	true
1	179302679	179302680	+	179302679	SOAT1	A	C	A	A	T	A	C	true				1.38417	3,1,0,0	13,0,0,0	1,0,0,0	42,0,0,0	17	43	23.53	2.33	21.2		true
1	179302680	179302681	+	179302680	SOAT1	C	A	A	T	A	C	A	true				1.43378	1,1,0,3	1,0,0,16	0,0,0,1	0,0,1,44	22	46	22.73	2.17	20.55		true
1	179339532	179339533	+	179339532	SOAT1	A	C	A	T	T	G	A	true				1.79883	0,0,0,8	0,0,0,11	0,0,0,1	0,1,0,41	19	43	42.11	2.33	39.78		true
1	179341115	179341116	+	179341115	SOAT1	A	C	A	T	T	T	T	true				2.17604	0,0,0,16	0,0,0,12	0,0,0,1	0,0,0,58	28	59	57.14	1.69	55.45		true
1	179341271	179341272	+	179341271	SOAT1	A	C	A	C	T	G	C	true				1.53452	0,7,0,0	0,9,0,0	*	0,50,0,0	16	50	43.75	0	43.75		true
1	179342881	179342882	+	179342881	SOAT1	A	C	A	G	T	C	A	true				1.92517	0,0,14,0	0,0,17,0	*	0,0,60,0	31	60	45.16	0	45.16		true
1	179348880	179348881	+	179348880	SOAT1	A	T	A	G	A	A	C	true				2.08267	0,0,11,0	0,0,9,0	0,0,1,0	0,0,59,0	20	60	55	1.67	53.33		true
1	179348928	179348929	+	179348928	SOAT1	A	C	A	A	G	G	A	true				1.96139	10,0,0,0	18,0,0,0	1,0,0,0	72,0,0,0	28	73	35.71	1.37	34.34		true
1	179353826	179353827	+	179353826	SOAT1	A	C	A	C	T	T	A	true				1.74477	0,10,0,0	0,12,0,0	*	0,65,0,0	22	65	45.45	0	45.45		true
1	179354181	179354182	+	179354181	SOAT1	A	C	A	T	C	C	T	true				2.02248	0,0,0,15	0,0,0,4	*	0,0,0,22	19	22	78.95	0	78.95		true
17	78358243	78358244	-	78358245	SOCS3	G	G	A	C	C	T	G			true	true																									2.58305	0,55,0,0	0,32,0,0	*	0,57,0,0	87	57	63.22	0	63.22	true	true	2.15355	0,21,0,2	0,48,0,0	*	0,5,0,0	71	5	32.39	0	32.39	true	true
17	78357805	78357806	-	78357807	SOCS3	G	G	A	C	A	G	T			true	true																									2.11787	0,20,0,0	0,18,0,0	*	0,60,0,0	38	60	52.63	0	52.63	true	true	1.28498	0,18,0,0	0,22,0,0	0,1,0,0	0,9,0,1	40	11	45	9.09	35.91	true	true
17	78358100	78358101	-	78358102	SOCS3	G	G	A	C	A	C	T			true	true																									1.76734	0,11,0,0	0,24,0,0	*	0,53,0,0	35	53	31.43	0	31.43	true	true
17	78358438	78358439	-	78358440	SOCS3	G	G	A	C	C	A	G			true	true																									1.86205	0,13,0,0	0,20,0,0	0,1,0,0	0,41,0,0	33	42	39.39	2.38	37.01		true	2.14136	0,22,0,0	0,35,0,0	*	0,7,0,0	57	7	38.6	0	38.6	true	true
17	78357437	78357438	-	78357439	SOCS3	C	A	A	G	C	C	A			true																																						0.850274	0,3,0,0	0,0,15,1	*	0,0,5,0	19	5	15.79	0	15.79		true
17	78357455	78357456	-	78357457	SOCS3	G	G	A	C	T	C	A			true																										1.08983	0,4,0,0	0,17,0,0	*	0,47,0,0	21	47	19.05	0	19.05		true
17	78357499	78357500	-	78357501	SOCS3	A	T	A	G	G	A	A			true																																						1.09686	2,0,2,0	0,0,15,0	*	0,0,9,0	19	9	21.05	0	21.05		true
17	78358072	78358073	-	78358074	SOCS3	G	A	A	C	T	G	C			true																																						1.36697	0,6,0,0	0,29,0,0	*	0,6,0,0	35	6	17.14	0	17.14		true
17	78358165	78358166	-	78358167	SOCS3	G	G	A	C	G	A	T			true																										1.91309	0,15,0,0	0,64,0,0	*	0,78,0,0	79	78	18.99	0	18.99		true	1.68223	0,10,0,0	0,49,0,0	*	0,4,0,0	59	4	16.95	0	16.95		true
17	78358669	78358670	-	78358671	SOCS3	T	G	A	A	C	C	C			true																																						0.858461	0,3,0,0	14,0,0,0	*	6,0,0,0	17	6	17.65	0	17.65		true
17	78356984	78356985	-	78356986	SOCS3	A	C	A	A	T	C	T	true				1.57148	7,0,0,0	16,0,0,0	1,0,0,0	38,0,0,0	23	39	30.43	2.56	27.87		true
17	78357177	78357178	-	78357179	SOCS3	A	C	A	G	G	A	A	true				2.11366	0,0,19,0	0,0,10,0	*	0,0,41,0	29	41	65.52	0	65.52		true
17	78358501	78358502	-	78358503	SOCS3	C	A	A	C	G	G	C	true				0.858461	0,3,0,0	0,14,0,0	*	0,32,0,0	17	32	17.65	0	17.65		true
14	55044191	55044192	+	55044191	SOCS4	G	G	A	C	T	T	T			true	true																									1.76085	0,11,0,0	0,28,0,0	*	0,10,0,0	39	10	28.21	0	28.21	true	true	1.80992	0,12,0,0	0,29,0,1	*	0,11,0,0	42	11	28.57	0	28.57	true	true
14	55043271	55043272	+	55043271	SOCS4	G	G	A	C	T	T	A			true	true																									2.00052	0,17,0,0	0,37,0,0	*	0,22,0,0	54	22	31.48	0	31.48	true	true	1.62343	0,9,0,0	0,40,0,0	*	0,16,0,0	49	16	18.37	0	18.37		true
14	55044049	55044050	+	55044049	SOCS4	G	A	A	C	A	G	T			true	true																									1.2475	0,5,0,0	0,22,0,0	*	0,6,0,0	27	6	18.52	0	18.52		true	1.70128	0,10,0,0	0,29,0,0	*	0,6,0,0	39	6	25.64	0	25.64	true	true
14	55043124	55043125	+	55043124	SOCS4	A	G	A	C	G	G	T			true	true																									1.71555	0,10,0,0	0,21,0,0	*	0,9,0,0	31	9	32.26	0	32.26		true	1.75936	0,11,0,0	0,29,0,0	*	0,12,0,0	40	12	27.5	0	27.5	true	true
14	55043192	55043193	+	55043192	SOCS4	A	G	A	C	A	G	T			true																										1.46732	0,7,0,0	0,33,0,0	*	0,8,0,0	40	8	17.5	0	17.5		true
14	55043419	55043420	+	55043419	SOCS4	G	A	A	C	T	C	A			true																										1.50373	0,7,0,0	0,15,0,0	*	0,21,0,0	22	21	31.82	0	31.82		true	1.25208	0,5,0,0	0,20,0,0	*	0,5,0,0	25	5	20	0	20		true
14	55043520	55043521	+	55043520	SOCS4	T	G	A	A	T	G	G			true																																						1.08397	4,0,0,0	19,0,0,0	*	6,0,0,0	23	6	17.39	0	17.39		true
14	55043535	55043536	+	55043535	SOCS4	A	G	A	C	T	T	G			true																										1.74477	0,10,0,0	0,12,0,0	*	0,8,0,0	22	8	45.45	0	45.45		true
14	55043688	55043689	+	55043688	SOCS4	G	A	A	C	C	T	G			true																										1.36953	0,6,0,0	0,27,0,0	*	0,10,0,0	33	10	18.18	0	18.18		true
14	55043775	55043776	+	55043775	SOCS4	A	A	A	C	A	A	A			true																										1.0814	0,4,0,0	0,20,0,0	*	1,13,0,0	24	14	16.67	0	16.67		true
14	55043871	55043872	+	55043871	SOCS4	A	G	A	C	C	T	C			true																										1.28612	0,5,0,0	0,11,0,0	*	0,14,0,0	16	14	31.25	0	31.25		true
14	55043991	55043992	+	55043991	SOCS4	A	G	A	C	T	A	T			true																										1.09318	0,4,0,0	0,16,0,0	*	0,9,0,0	20	9	20	0	20		true
14	55044016	55044017	+	55044016	SOCS4	A	G	A	C	G	C	T			true																																						1.23885	0,4,0,1	0,27,0,0	*	0,12,0,0	32	12	15.62	0	15.62		true
14	55044127	55044128	+	55044127	SOCS4	G	A	A	C	A	T	T			true																										1.37113	0,6,0,0	0,26,0,0	*	0,9,0,0	32	9	18.75	0	18.75		true	1.07683	0,4,0,0	0,22,0,0	*	0,7,0,0	26	7	15.38	0	15.38		true
14	55045553	55045554	+	55045553	SOCS4	A	C	A	C	C	A	T	true				1.71109	0,9,0,0	0,7,0,0	*	0,7,0,0	16	7	56.25	0	56.25		true
14	55045560	55045561	+	55045560	SOCS4	A	C	A	G	A	A	C	true				1.66349	0,0,9,0	0,0,16,0	*	0,0,4,1	25	5	36	0	36		true
18	70325483	70325484	+	70325483	SOCS6	G	G	A	C	C	T	A			true	true																									2.3951	0,37,0,0	0,43,0,0	*	0,26,0,0	80	26	46.25	0	46.25	true	true	1.74435	0,11,0,0	0,43,0,0	*	0,6,0,0	54	6	20.37	0	20.37	true	true
18	70326059	70326060	+	70326059	SOCS6	G	G	A	C	T	C	T			true	true																									1.3557	0,28,0,0	0,63,0,0	0,2,0,0	0,22,0,0	91	24	30.77	8.33	22.44	true	true	2.12549	0,22,0,0	0,56,0,0	*	0,10,0,0	78	10	28.21	0	28.21	true	true
18	70325310	70325311	+	70325310	SOCS6	G	G	A	C	T	T	A			true	true																									2.4233	0,35,0,2	0,13,0,0	*	0,13,0,0	50	13	74	0	74	true	true
18	70326018	70326019	+	70326018	SOCS6	G	G	A	C	A	T	A			true	true																									2.29948	0,31,0,0	0,56,0,2	*	0,24,0,0	89	24	34.83	0	34.83	true	true
18	70325897	70325898	+	70325897	SOCS6	G	G	A	C	A	G	T			true	true																									2.09727	0,36,0,0	0,41,0,0	0,1,0,0	0,33,0,0	77	34	46.75	2.94	43.81	true	true
18	70325652	70325653	+	70325652	SOCS6	G	G	A	C	T	C	A			true	true																									1.98588	0,32,0,0	0,21,0,0	0,1,0,1	0,22,0,0	53	24	60.38	8.33	52.04	true	true
18	70325829	70325830	+	70325829	SOCS6	G	G	A	C	C	A	A			true	true																									1.94505	0,15,0,0	0,25,0,1	*	0,31,0,0	41	31	36.59	0	36.59	true	true
18	70326342	70326343	+	70326342	SOCS6	A	A	A	C	T	T	T			true	true																									1.56033	0,8,0,0	0,29,0,0	*	0,17,0,0	37	17	21.62	0	21.62	true	true
18	70324973	70324974	+	70324973	SOCS6	G	G	A	C	A	C	C			true	true																																					1.62822	0,9,0,0	0,35,0,0	*	0,8,0,0	44	8	20.45	0	20.45	true	true
18	70325396	70325397	+	70325396	SOCS6	G	G	A	C	A	G	C			true																																						1.67913	0,10,0,0	0,55,0,0	*	0,8,0,0	65	8	15.38	0	15.38		true
18	70326212	70326213	+	70326212	SOCS6	A	G	A	C	T	T	A			true																										1.3913	0,6,0,0	0,17,0,0	*	0,11,0,0	23	11	26.09	0	26.09		true	1.25744	0,5,0,0	0,18,0,0	*	0,4,0,0	23	4	21.74	0	21.74		true
18	70326225	70326226	+	70326225	SOCS6	A	A	A	C	T	G	C			true																										1.2475	0,5,0,0	0,22,0,0	*	0,9,0,0	27	9	18.52	0	18.52		true
18	70326286	70326287	+	70326286	SOCS6	A	G	A	A	C	C	C			true																																						1.37829	0,6,0,0	22,0,0,0	*	8,0,0,0	28	8	21.43	0	21.43		true
18	70326316	70326317	+	70326316	SOCS6	G	A	A	C	A	A	G			true																																						1.36318	0,6,0,0	0,32,0,0	*	0,11,0,0	38	11	15.79	0	15.79		true
18	70324581	70324582	+	70324581	SOCS6	A	C	A	T	A	G	A	true	true			2.55615	0,0,0,51	0,0,0,21	*	0,0,0,14	72	14	70.83	0	70.83	true	true	2.27413	0,0,0,28	0,0,0,27	*	0,0,0,5	55	5	50.91	0	50.91	true	true
18	70324579	70324580	+	70324579	SOCS6	A	T	A	C	A	T	A	true				1.08983	4,0,0,0	10,6,1,0	*	0,14,0,0	21	14	19.05	0	19.05		true	0.267662	13,0,0,0	4,6,0,0	0,0,1,1	0,3,0,0	23	5	56.52	40	16.52		true
18	70324751	70324752	+	70324751	SOCS6	A	C	A	A	C	A	A	true				2.06945	18,0,0,0	15,0,0,0	*	22,0,0,0	33	22	54.55	0	54.55		true
18	70326340	70326341	+	70326340	SOCS6	A	C	A	A	A	C	T	true				1.99996	16,0,0,0	17,0,0,0	*	18,0,0,0	33	18	48.48	0	48.48		true
18	70326751	70326752	+	70326751	SOCS6	A	C	A	T	A	T	A	true				1.72133	0,0,0,13	0,0,0,6	0,0,0,1	0,0,0,13	19	14	68.42	7.14	61.28		true
18	70326757	70326758	+	70326757	SOCS6	A	C	A	C	T	G	A	true				1.0814	0,4,0,0	0,20,0,0	*	0,15,0,0	24	15	16.67	0	16.67		true
18	70329991	70329992	+	70329991	SOCS6	A	C	A	C	T	T	T	true				1.11023	0,4,0,0	0,12,0,0	*	0,5,0,0	16	5	25	0	25		true
17	38399710	38399711	+	38399710	SOCS7	G	G	A	C	T	G	G			true																										1.84785	0,11,0,0	0,5,0,0	*	0,8,0,0	16	8	68.75	0	68.75		true
21	31668521	31668522	+	31668521	SOD1	A	C	A	A	A	G	A	true	true			3.39186	466,0,0,1	391,0,0,0	*	112,0,0,0	858	112	54.43	0	54.43	true	true	3.07121	192,0,0,0	95,0,0,0	*	54,0,0,0	287	54	66.9	0	66.9	true	true
21	31663882	31663883	+	31663882	SOD1	A	C	A	G	C	A	G	true	true			2.22399	0,0,28,0	0,0,158,0	*	0,0,132,0	186	132	15.05	0	15.05		true	2.18299	0,0,24,0	0,0,39,0	*	0,0,46,0	63	46	38.1	0	38.1	true	true
21	31668519	31668520	+	31668519	SOD1	G	T	A	C	A	A	A	true	true			2.60527	5,1,56,1	5,140,29,2	*	0,112,1,0	239	113	26.36	0	26.36	true	true	2.07734	0,0,20,0	2,44,4,2	*	0,53,0,0	72	53	27.78	0	27.78		true
21	31663866	31663867	+	31663866	SOD1	T	G	A	G	T	T	T	true																1.11023	0,0,4,0	0,0,12,0	*	0,0,45,0	16	45	25	0	25		true
6	159681319	159681320	-	159681321	SOD2	C	T	A	A	C	T	T			true																										0.850274	3,0,0,0	16,0,0,0	*	39,0,0,0	19	39	15.79	0	15.79		true
6	159684896	159684897	-	159684898	SOD2	A	C	A	A	A	T	T	true	true			2.15015	21,0,0,0	15,0,0,0	*	39,0,0,0	36	39	58.33	0	58.33	true	true	1.8887	12,0,0,0	6,0,0,0	*	10,0,0,0	18	10	66.67	0	66.67		true
6	159679319	159679320	-	159679321	SOD2	A	C	A	A	A	T	T	true				1.85818	12,0,0,0	11,0,0,0	*	8,0,0,0	23	8	52.17	0	52.17		true	2.11528	18,0,0,0	3,0,0,0	*	12,0,0,0	21	12	85.71	0	85.71		true
6	159688230	159688231	-	159688232	SOD2	A	C	A	G	C	C	C	true																2.03455	0,0,15,0	0,0,2,0	*	0,0,4,0	17	4	88.24	0	88.24		true
6	159681642	159681643	-	159681644	SOD2	A	C	A	T	G	A	A	true																0.862771	0,0,0,3	0,0,0,13	*	0,0,0,12	16	12	18.75	0	18.75		true
6	159679232	159679233	-	159679234	SOD2	A	C	A	T	A	C	T	true				0.862771	0,0,0,3	0,0,1,12	*	0,0,0,8	16	8	18.75	0	18.75		true
6	159680810	159680811	-	159680812	SOD2	A	C	A	G	G	T	G	true				2.08204	0,0,18,0	0,0,11,0	*	0,0,26,1	29	27	62.07	0	62.07		true
6	159681028	159681029	-	159681030	SOD2	A	C	A	G	A	T	A	true				2.10275	0,0,18,0	0,0,6,0	*	0,0,21,0	24	21	75	0	75		true
6	159682416	159682417	-	159682418	SOD2	A	C	A	G	T	A	A	true				1.99334	0,0,15,0	0,0,9,0	*	0,0,30,0	24	30	62.5	0	62.5		true
20	36784002	36784003	-	36784004	SOGA1	A	G	A	C	C	T	T			true																										1.07902	0,4,0,0	0,21,0,0	*	0,5,0,0	25	5	16	0	16		true
20	36784065	36784066	-	36784067	SOGA1	G	G	A	C	C	A	C			true																										1.86865	0,12,0,0	0,9,0,0	*	0,5,0,0	21	5	57.14	0	57.14		true
21	33577196	33577197	+	33577196	SON	A	C	A	T	T	T		true		true		1.66846	0,0,0,11	0,0,0,13	0,0,0,1	0,0,0,23	24	24	45.83	4.17	41.67		true																									0.850274	0,0,0,3	0,0,0,16	*	0,0,0,12	19	12	15.79	0	15.79		true
21	33551846	33551847	+	33551846	SON	G	G	A	C	T	C	T			true	true																									2.72406	0,78,0,0	0,51,0,0	*	0,34,0,0	129	34	60.47	0	60.47	true	true	2.64775	0,65,0,0	0,48,0,0	*	0,13,0,0	113	13	57.52	0	57.52	true	true
21	33554493	33554494	+	33554493	SON	G	G	A	C	C	T	T			true	true																									2.59787	0,89,0,0	0,47,0,0	1,0,0,0	0,52,0,0	136	53	65.44	1.89	63.55	true	true	2.55018	0,51,0,0	0,32,0,0	*	0,19,0,0	83	19	61.45	0	61.45	true	true
21	33551456	33551457	+	33551456	SON	G	G	A	C	T	C	C			true	true																									2.34492	0,34,0,0	0,58,0,0	*	0,47,0,0	92	47	36.96	0	36.96	true	true	2.00266	0,17,0,0	0,35,0,0	*	0,13,0,0	52	13	32.69	0	32.69	true	true
21	33551426	33551427	+	33551426	SON	G	G	A	C	T	C	C			true	true																									2.2059	0,25,0,0	0,37,0,0	*	0,51,0,1	62	52	40.32	0	40.32	true	true	2.01321	0,17,0,0	0,27,0,0	*	0,17,0,0	44	17	38.64	0	38.64	true	true
21	33554624	33554625	+	33554624	SON	G	G	A	C	A	C	T			true	true																									2.01069	0,18,0,0	0,72,0,0	*	0,50,0,1	90	51	20	0	20	true	true	1.87807	0,14,0,0	0,54,0,1	*	0,10,0,0	69	10	20.29	0	20.29	true	true
21	33553829	33553830	+	33553829	SON	A	G	A	C	C	T	T			true	true																									2.35536	0,33,0,0	0,26,0,0	*	0,31,0,1	59	32	55.93	0	55.93	true	true	1.59176	0,8,0,0	0,15,0,0	*	0,13,0,0	23	13	34.78	0	34.78		true
21	33551486	33551487	+	33551486	SON	G	G	A	C	T	C	C			true	true																									2.22133	0,27,0,0	0,78,0,0	*	0,30,0,0	105	30	25.71	0	25.71	true	true	1.67966	0,10,0,0	0,54,0,0	*	0,13,0,0	64	13	15.62	0	15.62		true
21	33552444	33552445	+	33552444	SON	G	A	A	C	G	C	T			true	true																									2.08496	0,19,0,1	0,41,0,0	*	0,24,0,0	61	24	32.79	0	32.79	true	true
21	33549870	33549871	+	33549870	SON	G	A	A	C	T	G	T			true	true																									1.94856	0,15,0,0	0,24,0,0	*	0,37,0,0	39	37	38.46	0	38.46	true	true
21	33552420	33552421	+	33552420	SON	G	A	A	C	G	C	T			true	true																									1.84539	0,20,0,0	0,17,0,0	0,1,0,0	0,20,0,0	37	21	54.05	4.76	49.29	true	true
21	33551786	33551787	+	33551786	SON	G	G	A	C	T	C	C			true	true																									1.69074	0,10,0,0	0,38,0,0	*	0,48,0,0	48	48	20.83	0	20.83	true	true	1.62522	0,9,0,0	0,38,0,0	*	0,13,0,0	47	13	19.15	0	19.15		true
21	33549624	33549625	+	33549624	SON	A	G	A	C	A	G	C			true																										1.50373	0,7,0,0	0,15,0,0	*	0,31,0,0	22	31	31.82	0	31.82		true
21	33549633	33549634	+	33549633	SON	G	A	A	G	A	A	T			true																										1.07683	4,0,0,0	0,0,22,0	*	0,0,31,0	26	31	15.38	0	15.38		true
21	33549936	33549937	+	33549936	SON	G	A	A	C	C	A	T			true																																						0.850274	0,3,0,0	0,16,0,0	*	0,10,0,0	19	10	15.79	0	15.79		true
21	33550561	33550562	+	33550561	SON	T	G	A	C	A	C	C			true																										0.862771	0,3,0,0	0,13,0,0	*	0,36,0,0	16	36	18.75	0	18.75		true
21	33550800	33550801	+	33550800	SON	G	A	A	C	A	T	C			true																										1.26743	0,5,0,0	0,15,0,0	*	0,43,0,0	20	43	25	0	25		true
21	33550881	33550882	+	33550881	SON	G	G	A	C	A	G	C			true																										0.858461	0,3,0,0	0,14,0,0	*	0,24,0,0	17	24	17.65	0	17.65		true	1.3913	0,6,0,0	0,17,0,0	*	0,5,0,0	23	5	26.09	0	26.09		true
21	33551326	33551327	+	33551326	SON	A	G	A	C	T	T	C			true																										1.73658	0,6,0,0	0,21,0,0	0,1,0,0	0,86,0,0	27	87	22.22	1.15	21.07		true
21	33551516	33551517	+	33551516	SON	G	G	A	C	T	C	C			true																																						1.79033	0,12,0,0	0,52,0,0	*	0,9,0,0	64	9	18.75	0	18.75		true
21	33551546	33551547	+	33551546	SON	G	G	A	C	T	C	C			true																																						1.87534	0,14,0,0	0,61,0,0	*	0,10,0,0	75	10	18.67	0	18.67		true
21	33551606	33551607	+	33551606	SON	G	G	A	C	T	C	C			true																																						1.79093	0,12,0,0	0,51,0,0	*	0,5,0,1	63	6	19.05	0	19.05		true
21	33551726	33551727	+	33551726	SON	G	G	A	C	T	C	C			true																										1.55302	0,8,0,0	0,35,0,0	*	0,45,0,0	43	45	18.6	0	18.6		true
21	33552644	33552645	+	33552644	SON	T	G	A	C	A	C	A			true																										1.24544	0,5,0,0	0,23,0,0	*	0,25,0,0	28	25	17.86	0	17.86		true
21	33553153	33553154	+	33553153	SON	A	G	A	C	A	G	C			true																										0.850274	0,3,0,0	0,16,0,0	*	0,21,0,0	19	21	15.79	0	15.79		true
21	33553162	33553163	+	33553162	SON	A	A	A	C	A	T	T			true																										1.08677	0,4,0,0	0,18,0,0	*	0,18,0,0	22	18	18.18	0	18.18		true
21	33554053	33554054	+	33554053	SON	G	A	A	C	T	A	G			true																										1.39461	0,6,0,0	0,16,0,0	*	0,38,0,0	22	38	27.27	0	27.27		true	1.11023	0,4,0,0	0,12,0,0	*	0,10,0,0	16	10	25	0	25		true
21	33554192	33554193	+	33554192	SON	T	G	A	C	A	T	T			true																										1.4783	0,7,0,0	0,25,0,0	*	0,45,0,0	32	45	21.88	0	21.88		true
21	33554370	33554371	+	33554370	SON	A	A	A	G	A	G	A			true																										1.44454	0,0,5,0	0,0,14,0	0,0,2,0	0,0,49,0	19	51	26.32	3.92	22.39		true
21	33554374	33554375	+	33554374	SON	A	G	A	C	A	C	T			true																										1.95888	0,14,0,1	0,19,0,0	*	0,51,0,0	34	51	44.12	0	44.12		true	1.29912	0,10,0,0	0,17,0,0	0,1,0,0	0,16,0,0	27	17	37.04	5.88	31.15		true
21	33554453	33554454	+	33554453	SON	G	G	A	C	A	T	G			true																																						1.56636	0,8,0,0	0,25,0,0	*	0,19,0,0	33	19	24.24	0	24.24		true
21	33554980	33554981	+	33554980	SON	A	G	A	C	A	G	T			true																										1.72016	0,10,0,0	0,19,0,0	*	0,26,0,0	29	26	34.48	0	34.48		true	1.58495	0,8,0,0	0,17,0,0	*	0,7,0,0	25	7	32	0	32		true
21	33557257	33557258	+	33557257	SON	C	T	A	C	T	A	T			true																																						1.23737	0,2,3,0	0,28,0,0	*	0,23,0,0	33	23	15.15	0	15.15		true
21	33576530	33576531	+	33576530	SON	G	G	A	C	C	T	C			true																										1.81796	0,11,0,0	0,9,0,0	*	0,25,0,0	20	25	55	0	55		true
21	33552654	33552655	+	33552654	SON	A	C	A	G	A	G	G	true																1.60979	0,0,8,0	0,0,11,0	*	0,0,11,0	19	11	42.11	0	42.11		true
21	33546360	33546361	+	33546360	SON	A	C	A	G	A	A	C	true				1.94184	0,0,14,0	0,0,12,0	*	0,0,46,0	26	46	53.85	0	53.85		true
21	33549858	33549859	+	33549858	SON	A	C	A	A	A	A	A	true				2.03454	17,0,0,0	15,0,0,0	1,0,0,0	38,0,0,0	32	39	53.12	2.56	50.56		true
21	33552142	33552143	+	33552142	SON	A	C	A	G	G	A	T	true				1.4066	0,0,6,0	0,0,13,0	*	0,0,20,0	19	20	31.58	0	31.58		true
21	33554268	33554269	+	33554268	SON	A	C	A	G	A	A	G	true				1.68462	0,0,9,0	0,0,11,0	*	0,0,41,0	20	41	45	0	45		true
21	33577405	33577406	+	33577405	SON	A	C	A	G	T	G	G	true				1.99996	0,0,16,0	0,0,17,0	*	0,0,5,0	33	5	48.48	0	48.48		true
4	185678443	185678444	-	185678445	SORBS2	A	C	A	A	G	A	T	true	true			1.62822	9,0,0,0	35,0,0,0	*	37,0,0,0	44	37	20.45	0	20.45	true	true	1.39823	6,0,0,0	15,0,0,0	*	12,0,0,0	21	12	28.57	0	28.57		true
4	185586449	185586450	-	185586451	SORBS2	A	C	A	T	T	T	G	true				1.71331	0,0,0,10	0,0,0,22	*	0,0,0,15	32	15	31.25	0	31.25		true	1.28087	0,0,0,5	0,0,0,12	*	0,0,0,5	17	5	29.41	0	29.41		true
4	185587050	185587051	-	185587052	SORBS2	A	C	A	A	C	C	T	true																0.854299	3,0,0,0	15,0,0,0	*	7,0,0,0	18	7	16.67	0	16.67		true
4	185649634	185649635	-	185649636	SORBS2	A	C	A	G	T	G	C	true	true			1.70433	0,0,10,0	0,0,27,0	*	0,0,22,0	37	22	27.03	0	27.03	true	true
4	185585580	185585581	-	185585582	SORBS2	A	C	A	A	G	C	A	true				1.6291	8,0,0,0	8,0,0,0	*	4,0,0,0	16	4	50	0	50		true
4	185585893	185585894	-	185585895	SORBS2	A	C	A	T	A	T	C	true				2.23925	0,0,0,24	0,0,0,6	*	0,0,0,22	30	22	80	0	80		true
4	185586102	185586103	-	185586104	SORBS2	A	C	A	T	A	T	G	true				1.74966	0,0,0,10	0,0,0,11	*	0,0,0,9	21	9	47.62	0	47.62		true
4	185586184	185586185	-	185586186	SORBS2	A	C	A	G	A	T	A	true				1.08983	0,0,4,0	0,0,17,0	*	0,0,20,1	21	21	19.05	0	19.05		true
4	185586262	185586263	-	185586264	SORBS2	A	C	A	C	C	T	G	true				1.28087	0,5,0,0	0,12,0,0	*	0,17,0,0	17	17	29.41	0	29.41		true
4	185586505	185586506	-	185586507	SORBS2	A	C	A	A	T	T	A	true				1.07902	4,0,0,0	21,0,0,0	*	21,0,0,0	25	21	16	0	16		true
4	185586556	185586557	-	185586558	SORBS2	A	C	A	G	A	A	G	true				1.81796	0,0,11,0	0,0,9,0	*	0,0,15,0	20	15	55	0	55		true
4	185626876	185626877	-	185626878	SORBS2	A	C	A	A	A	G	T	true				2.27604	20,0,0,0	4,0,0,0	1,0,0,0	41,0,0,0	24	42	83.33	2.38	80.95		true
4	185651792	185651793	-	185651794	SORBS2	A	C	A	T	A	C	A	true				1.9262	0,0,0,13	0,0,0,7	*	0,0,0,24	20	24	65	0	65		true
4	185652699	185652700	-	185652701	SORBS2	A	C	A	A	G	A	C	true				1.28087	5,0,0,0	12,0,0,0	*	27,0,0,0	17	27	29.41	0	29.41		true
4	185678493	185678494	-	185678495	SORBS2	A	C	A	T	A	T	T	true				2.1584	0,0,0,21	0,0,0,12	*	0,0,0,28	33	28	63.64	0	63.64		true
4	185678531	185678532	-	185678533	SORBS2	A	C	A	A	T	G	A	true				1.22542	5,0,0,0	15,0,0,0	1,0,0,0	28,0,0,0	20	29	25	3.45	21.55		true
15	45073423	45073424	+	45073423	SORD	T	C	A	C	C	C	A			true																																						1.27145	0,5,0,0	0,14,0,0	*	0,11,0,0	19	11	26.32	0	26.32		true
15	45061135	45061136	+	45061135	SORD	A	C	A	A	T	C	T	true	true			2.43657	38,0,0,0	10,0,0,0	*	64,0,0,0	48	64	79.17	0	79.17	true	true	1.78339	10,0,0,0	6,0,0,0	*	6,0,0,0	16	6	62.5	0	62.5		true
15	45061225	45061226	+	45061225	SORD	A	C	A	A	G	T	T	true				1.42237	16,0,0,0	50,0,0,0	3,0,0,0	45,0,0,0	66	48	24.24	6.25	17.99		true	1.89985	13,0,0,0	12,0,0,0	*	15,0,0,0	25	15	52	0	52		true
15	45068232	45068233	+	45068232	SORD	T	C	A	A	G	T	A	true																1.5999	8,0,0,0	13,0,0,0	*	5,0,0,0	21	5	38.1	0	38.1		true
15	45073646	45073647	+	45073646	SORD	A	C	A	A	T	T	C	true				2.13986	19,0,0,0	3,0,0,0	*	41,0,0,0	22	41	86.36	0	86.36		true
2	38985569	38985570	-	38985571	SOS1	G	G	A	C	T	T	T			true	true																									1.37428	0,6,0,0	0,24,0,0	*	0,6,0,0	30	6	20	0	20		true	1.86303	0,13,0,0	0,26,0,0	*	0,4,0,0	39	4	33.33	0	33.33	true	true
2	38986220	38986221	-	38986222	SOS1	G	G	A	C	C	T	C			true																										1.49383	0,7,0,0	0,18,0,0	*	0,4,0,0	25	4	28	0	28		true
2	39023112	39023113	-	39023114	SOS1	G	G	A	C	A	G	T			true																										1.64763	0,9,0,0	0,22,0,0	*	0,8,0,0	31	8	29.03	0	29.03		true
2	39023119	39023120	-	39023121	SOS1	A	G	A	C	A	T	T			true																										1.80228	0,11,0,0	0,12,0,0	*	0,8,0,0	23	8	47.83	0	47.83		true
2	109615331	109615332	+	109615331	SOWAHC	G	G	A	C	A	G	C			true																										1.38827	0,6,0,0	0,18,0,0	*	0,13,0,0	24	13	25	0	25		true
2	109615382	109615383	+	109615382	SOWAHC	G	G	A	C	T	T	C			true																										1.48845	0,6,0,1	0,20,0,0	*	0,16,0,0	27	16	25.93	0	25.93		true
2	109615501	109615502	+	109615501	SOWAHC	G	G	A	C	G	A	G			true																										0.858461	0,3,0,0	0,14,0,0	*	0,16,0,0	17	16	17.65	0	17.65		true
2	109615595	109615596	+	109615595	SOWAHC	G	G	A	C	A	T	C			true																										1.61558	0,8,0,0	0,10,0,0	*	0,15,0,0	18	15	44.44	0	44.44		true
2	109615604	109615605	+	109615604	SOWAHC	G	G	A	C	T	A	C			true																										1.66026	0,9,0,0	0,17,0,0	*	0,19,0,0	26	19	34.62	0	34.62		true
2	109615664	109615665	+	109615664	SOWAHC	G	A	A	C	C	T	G			true																										1.37622	0,6,0,0	0,20,0,3	*	0,16,0,0	29	16	20.69	0	20.69		true
2	109615682	109615683	+	109615682	SOWAHC	G	G	A	C	G	A	G			true																																						1.46228	0,7,0,0	0,38,0,0	*	0,6,0,0	45	6	15.56	0	15.56		true
2	109615799	109615800	+	109615799	SOWAHC	G	G	A	C	C	A	T			true																										1.48851	0,12,0,0	0,21,0,0	1,0,0,0	0,21,0,0	33	22	36.36	4.55	31.82		true
2	109615887	109615888	+	109615887	SOWAHC	G	G	A	C	G	T	A			true																																						1.2475	0,5,0,0	0,21,0,1	*	0,4,0,0	27	4	18.52	0	18.52		true
2	109615924	109615925	+	109615924	SOWAHC	G	A	A	C	C	C	A			true																										1.36318	0,6,0,0	0,32,0,0	*	0,12,0,0	38	12	15.79	0	15.79		true
2	109615958	109615959	+	109615958	SOWAHC	G	G	A	C	C	C	A			true																										1.70925	0,10,0,0	0,24,0,0	*	0,6,0,0	34	6	29.41	0	29.41		true	1.5682	0,8,0,0	0,24,0,0	*	0,7,0,0	32	7	25	0	25		true
20	326103	326104	+	326103	SOX12	G	G	A	C	C	A	G			true																										1.24042	0,5,0,0	0,26,0,0	*	0,13,0,0	31	13	16.13	0	16.13		true
20	328008	328009	+	328008	SOX12	G	G	A	C	T	G	A			true																										1.26379	0,5,0,0	0,16,0,0	*	0,26,0,0	21	26	23.81	0	23.81		true	1.89985	0,13,0,0	0,12,0,0	*	0,8,0,0	25	8	52	0	52		true
20	328057	328058	+	328057	SOX12	A	A	A	C	A	T	C			true																										0.858461	0,3,0,0	0,14,0,0	*	0,16,0,0	17	16	17.65	0	17.65		true
20	328075	328076	+	328075	SOX12	A	G	A	C	C	A	T			true																										1.26379	0,5,0,0	0,16,0,0	*	0,16,0,0	21	16	23.81	0	23.81		true
20	327968	327969	+	327968	SOX12	A	C	A	G	C	G	G	true	true															2.36261	0,0,32,0	0,0,10,0	*	0,0,4,0	42	4	76.19	0	76.19	true	true
1	204126082	204126083	+	204126082	SOX13	G	G	A	C	T	C	G			true																										0.862771	0,3,0,0	0,13,0,0	*	0,4,0,0	16	4	18.75	0	18.75		true
6	21596345	21596346	+	21596345	SOX4	G	G	A	C	T	T	G			true	true																									1.70739	0,10,0,0	0,25,0,0	*	0,26,0,0	35	26	28.57	0	28.57	true	true	1.2497	0,5,0,0	0,21,0,0	*	0,14,0,0	26	14	19.23	0	19.23		true
6	21596389	21596390	+	21596389	SOX4	A	G	A	C	T	T	G			true	true																									1.62717	0,9,0,0	0,36,0,0	*	0,25,0,0	45	25	20	0	20	true	true
6	21596764	21596765	+	21596764	SOX4	G	G	A	C	A	C	G			true	true																									1.94184	0,14,0,0	0,12,0,0	*	0,46,0,0	26	46	53.85	0	53.85		true	1.7518	0,11,0,0	0,35,0,0	*	0,22,0,0	46	22	23.91	0	23.91	true	true
6	21593901	21593902	+	21593901	SOX4	A	T	A	C	A	T	T			true																										1.0814	1,3,0,0	0,20,0,0	*	0,32,0,0	24	32	16.67	0	16.67		true
6	21594143	21594144	+	21594143	SOX4	A	G	A	C	T	T	G			true																										0.48036	0,4,0,1	0,13,0,0	0,0,0,2	1,13,0,0	18	16	27.78	12.5	15.28		true
6	21595877	21595878	+	21595877	SOX4	G	G	A	C	T	A	C			true																										0.850274	0,3,0,0	0,16,0,0	*	0,26,0,0	19	26	15.79	0	15.79		true
6	21596036	21596037	+	21596036	SOX4	G	G	A	C	A	G	A			true																																						1.11023	0,4,0,0	0,12,0,0	*	0,7,0,0	16	7	25	0	25		true
6	21596179	21596180	+	21596179	SOX4	G	G	A	C	C	C	A			true																																						1.39461	0,6,0,0	0,16,0,0	*	0,7,0,0	22	7	27.27	0	27.27		true
6	21596572	21596573	+	21596572	SOX4	G	G	A	C	T	G	A			true																																						1.46516	0,7,0,0	0,35,0,0	*	0,8,0,0	42	8	16.67	0	16.67		true
6	21596580	21596581	+	21596580	SOX4	A	G	A	C	T	C	C			true																										1.71331	0,10,0,0	0,22,0,0	*	0,34,0,0	32	34	31.25	0	31.25		true
6	21596770	21596771	+	21596770	SOX4	G	A	A	C	T	G	G			true																										1.56636	0,8,0,0	0,25,0,0	*	0,43,0,0	33	43	24.24	0	24.24		true
6	21593903	21593904	+	21593903	SOX4	A	C	A	T	T	T	A	true	true			2.54379	0,0,0,51	0,0,0,6	*	0,0,0,30	57	30	89.47	0	89.47	true	true
6	21598011	21598012	+	21598011	SOX4	A	C	A	G	C	A	A	true				2.0692	0,0,17,0	0,0,7,0	*	0,0,17,0	24	17	70.83	0	70.83		true
17	72124537	72124538	+	72124537	SOX9	A	G	A	C	A	T	T			true	true																									2.15277	0,21,0,0	0,14,0,0	*	0,5,0,0	35	5	60	0	60	true	true
17	72124473	72124474	+	72124473	SOX9	G	G	A	C	A	T	T			true																										1.79795	0,11,0,0	0,13,0,0	*	0,4,0,0	24	4	45.83	0	45.83		true
17	72124576	72124577	+	72124576	SOX9	A	G	A	C	A	C	A			true																																						0.858461	0,3,0,0	0,14,0,0	*	0,4,0,0	17	4	17.65	0	17.65		true
12	53382691	53382692	+	53382691	SP1	G	G	A	C	A	G	A			true	true																									1.97258	0,16,0,0	0,32,0,0	*	0,16,0,0	48	16	33.33	0	33.33	true	true	1.87985	0,13,0,0	0,18,0,0	*	0,5,0,0	31	5	41.94	0	41.94		true
12	53383304	53383305	+	53383304	SP1	G	G	A	C	A	C	C			true	true																									1.80857	0,12,0,0	0,31,0,0	*	0,17,0,0	43	17	27.91	0	27.91	true	true
12	53382966	53382967	+	53382966	SP1	G	A	A	C	T	T	T			true	true																									0.645126	0,11,0,2	0,29,0,0	0,1,0,0	0,10,0,0	42	11	30.95	9.09	21.86	true	true	0.494052	0,8,0,0	0,22,0,1	0,0,0,1	0,11,0,0	31	12	25.81	8.33	17.47		true
12	53383327	53383328	+	53383327	SP1	G	G	A	C	A	G	G			true	true																									1.68493	0,10,0,0	0,45,0,0	*	0,17,0,0	55	17	18.18	0	18.18		true	1.93762	0,15,0,0	1,30,0,0	*	0,10,0,0	46	10	32.61	0	32.61	true	true
12	53411263	53411264	+	53411263	SP1	A	G	A	C	A	T	A			true	true																									1.73623	0,9,1,0	0,14,0,0	*	0,27,0,0	24	27	41.67	0	41.67		true	2.14118	0,21,0,0	0,19,0,0	*	0,7,0,0	40	7	52.5	0	52.5	true	true
12	53381457	53381458	+	53381457	SP1	T	A	A	G	G	C	C			true																																						0.854299	3,0,0,0	0,0,15,0	*	0,0,7,0	18	7	16.67	0	16.67		true
12	53382436	53382437	+	53382436	SP1	G	G	A	C	T	A	C			true																										1.82431	0,11,0,0	0,8,0,0	*	0,19,0,0	19	19	57.89	0	57.89		true
12	53382682	53382683	+	53382682	SP1	G	T	A	C	T	C	T			true																										1.24353	0,5,0,0	0,24,0,0	*	0,19,0,0	29	19	17.24	0	17.24		true
12	53382688	53382689	+	53382688	SP1	T	C	A	G	G	A	C			true																																						1.11023	0,0,0,4	0,0,12,0	*	0,0,5,0	16	5	25	0	25		true
12	53382854	53382855	+	53382854	SP1	G	G	A	C	T	A	C			true																										1.23885	0,5,0,0	0,27,0,0	*	0,19,0,0	32	19	15.62	0	15.62		true
12	53382958	53382959	+	53382958	SP1	G	G	A	A	T	T	A			true																										1.24174	5,0,0,0	25,0,0,0	*	10,0,0,0	30	10	16.67	0	16.67		true
12	53383613	53383614	+	53383613	SP1	C	A	A	A	T	G	C			true																																						0.854299	0,0,3,0	15,0,0,0	*	9,0,0,0	18	9	16.67	0	16.67		true
12	53411062	53411063	+	53411062	SP1	G	G	A	C	A	G	T			true																										1.82431	0,11,0,0	0,8,0,0	*	0,20,0,0	19	20	57.89	0	57.89		true	1.37428	0,6,0,0	0,24,0,0	*	0,8,0,0	30	8	20	0	20		true
12	53411301	53411302	+	53411301	SP1	G	T	A	G	C	A	T			true																										1.08397	0,0,4,0	0,0,19,0	*	0,0,25,0	23	25	17.39	0	17.39		true
12	53416201	53416202	+	53416201	SP1	T	A	A	A	T	G	C			true																																						0.858461	3,0,0,0	14,0,0,0	*	10,0,0,0	17	10	17.65	0	17.65		true
12	53414090	53414091	+	53414090	SP1	A	C	A	G	A	A	A	true	true			2.42131	1,0,42,0	0,0,1,0	*	0,0,12,0	44	12	97.73	0	97.73	true	true
2	230450182	230450183	+	230450182	SP100	G	A	A	C	A	A	A			true																																						0.854299	0,3,0,0	3,12,0,0	*	0,6,0,1	18	7	16.67	0	16.67		true
2	173955252	173955253	-	173955254	SP3	A	G	A	C	A	A	T	true		true														0.850274	3,0,0,0	0,16,0,0	*	0,4,0,0	19	4	15.79	0	15.79		true	2.05583	0,17,0,0	0,10,0,0	*	0,11,0,0	27	11	62.96	0	62.96		true	1.64953	0,9,0,0	0,21,0,0	*	0,9,0,0	30	9	30	0	30		true
2	173955133	173955134	-	173955135	SP3	G	G	A	C	A	G	G			true	true																									2.28902	0,29,0,0	0,29,0,0	*	0,16,0,0	58	16	50	0	50	true	true	1.81606	0,12,0,0	0,26,0,0	*	0,11,0,0	38	11	31.58	0	31.58	true	true
2	173955676	173955677	-	173955678	SP3	G	G	A	C	T	C	T			true	true																									2.2031	0,25,0,0	0,40,0,0	*	0,28,0,0	65	28	38.46	0	38.46	true	true	1.94187	0,15,0,0	0,28,0,0	*	0,6,0,0	43	6	34.88	0	34.88	true	true
2	173955628	173955629	-	173955630	SP3	G	G	A	C	A	T	T			true	true																									2.18653	0,59,0,0	0,62,0,0	0,1,0,0	0,29,0,0	121	30	48.76	3.33	45.43	true	true	2.05599	0,19,0,0	0,43,0,0	*	0,11,0,0	62	11	30.65	0	30.65	true	true
2	173955576	173955577	-	173955578	SP3	G	G	A	C	T	G	G			true	true																									2.15175	0,24,0,0	0,115,0,0	*	0,33,0,0	139	33	17.27	0	17.27		true	2.22243	0,27,0,0	0,75,0,0	*	0,17,0,0	102	17	26.47	0	26.47	true	true
2	173913104	173913105	-	173913106	SP3	G	A	A	G	T	G	A			true																																						0.850274	0,0,0,3	0,0,16,0	*	0,0,9,0	19	9	15.79	0	15.79		true
2	173954930	173954931	-	173954932	SP3	G	A	A	C	T	C	T			true																																						0.850274	0,3,0,0	0,16,0,0	*	0,9,0,0	19	9	15.79	0	15.79		true
2	173954943	173954944	-	173954945	SP3	A	A	A	C	A	G	T			true																																						1.10094	0,4,0,0	0,14,0,0	*	0,10,0,0	18	10	22.22	0	22.22		true
2	173913091	173913092	-	173913093	SP3	A	C	A	G	A	G	G	true	true			2.35133	0,0,31,0	0,0,7,0	*	0,0,33,0	38	33	81.58	0	81.58	true	true	2.05465	0,0,16,0	0,0,4,0	*	0,0,8,0	20	8	80	0	80		true
2	173955071	173955072	-	173955073	SP3	A	C	A	G	A	A	T	true				2.09824	0,0,18,0	0,0,7,0	*	0,0,21,0	25	21	72	0	72		true	1.78339	0,0,10,0	0,0,6,0	*	0,0,8,0	16	8	62.5	0	62.5		true
2	173913069	173913070	-	173913071	SP3	A	C	A	G	G	T	T	true																1.25208	0,0,5,0	0,0,20,0	*	0,0,7,0	25	7	20	0	20		true
2	173955460	173955461	-	173955462	SP3	C	A	A	C	A	A	A	true																0.862771	3,0,0,0	0,13,0,0	*	0,10,0,0	16	10	18.75	0	18.75		true
2	173955461	173955462	-	173955463	SP3	A	C	A	A	C	A	A	true	true			1.63459	14,2,0,0	19,0,0,0	0,0,0,1	18,0,0,0	35	19	45.71	5.26	40.45	true	true
2	173908726	173908727	-	173908728	SP3	A	C	A	T	T	G	C	true	true			1.99253	0,0,0,16	0,0,0,20	*	0,0,0,10	36	10	44.44	0	44.44	true	true
2	173908739	173908740	-	173908741	SP3	A	C	A	A	A	A	T	true				1.68462	9,0,0,0	11,0,0,0	*	9,0,0,0	20	9	45	0	45		true
2	173908827	173908828	-	173908829	SP3	A	C	A	T	T	T	A	true				1.83139	0,0,0,11	0,0,0,7	*	0,0,0,10	18	10	61.11	0	61.11		true
2	173909354	173909355	-	173909356	SP3	A	C	A	T	T	T	T	true				0.850274	0,0,0,3	0,0,0,16	*	0,0,0,15	19	15	15.79	0	15.79		true
2	173909810	173909811	-	173909812	SP3	A	C	A	T	G	A	C	true				1.64953	0,0,0,9	0,0,0,21	*	0,0,0,13	30	13	30	0	30		true
2	173909898	173909899	-	173909900	SP3	A	C	A	G	T	A	G	true				1.512	0,0,4,3	0,0,13,0	*	0,0,10,0	20	10	35	0	35		true
2	173954900	173954901	-	173954902	SP3	A	C	A	T	C	C	A	true				1.2497	0,0,0,5	0,0,0,21	*	0,0,0,10	26	10	19.23	0	19.23		true
2	173954935	173954936	-	173954937	SP3	A	C	A	G	T	G	A	true				1.62175	0,0,8,0	0,0,9,0	*	0,0,8,0	17	8	47.06	0	47.06		true
2	173954945	173954946	-	173954947	SP3	A	C	A	A	A	C	A	true				1.61558	8,0,0,0	10,0,0,0	*	9,0,0,0	18	9	44.44	0	44.44		true
2	173955314	173955315	-	173955316	SP3	A	C	A	A	C	T	T	true				1.91742	14,0,0,0	20,0,0,0	*	10,0,0,0	34	10	41.18	0	41.18		true
2	173955323	173955324	-	173955325	SP3	A	C	A	G	C	A	T	true				0.503394	0,0,5,0	0,0,14,0	0,0,1,0	0,0,10,1	19	12	26.32	8.33	17.98		true
2	173955340	173955341	-	173955342	SP3	A	C	A	G	C	A	C	true				1.07683	0,0,4,0	0,0,22,0	*	0,0,13,0	26	13	15.38	0	15.38		true
2	173956159	173956160	-	173956161	SP3	A	C	A	A	C	T	A	true				2.06012	16,0,0,0	3,0,0,0	*	26,0,0,0	19	26	84.21	0	84.21		true
2	213317343	213317344	+	213317343	SPAG16	A	C	A	A	A	C	A	true	true			1.63045	9,0,0,0	33,0,0,0	*	8,0,0,0	42	8	21.43	0	21.43	true	true	1.512	7,0,0,0	13,0,0,0	*	4,0,0,0	20	4	35	0	35		true
2	213317233	213317234	+	213317233	SPAG16	A	C	A	G	A	A	A	true																2.04473	0,0,17,0	0,0,13,0	*	0,0,4,0	30	4	56.67	0	56.67		true
17	4960824	4960825	-	4960826	SPAG7	A	C	A	A	G	A	G	true	true			2.31065	30,0,0,0	25,0,0,0	*	26,0,0,0	55	26	54.55	0	54.55	true	true	2.13054	20,0,0,0	13,0,0,0	*	14,0,0,0	33	14	60.61	0	60.61		true
17	4959842	4959843	-	4959844	SPAG7	A	C	A	A	G	G	A	true				2.14322	20,0,0,0	9,0,0,0	*	39,0,0,0	29	39	68.97	0	68.97		true	1.96682	14,0,0,0	7,0,0,0	*	5,0,0,0	21	5	66.67	0	66.67		true
17	4960314	4960315	-	4960316	SPAG7	A	C	A	T	G	A	T	true	true			1.94505	0,0,0,15	0,0,0,26	*	0,0,0,14	41	14	36.59	0	36.59	true	true
17	4959370	4959371	-	4959372	SPAG7	G	G	A	G	C	T	T	true				1.10094	0,0,1,3	0,0,14,0	*	0,0,22,0	18	22	22.22	0	22.22		true
17	4959830	4959831	-	4959832	SPAG7	A	C	A	G	C	C	A	true				1.36204	0,0,5,1	0,0,33,0	*	0,0,38,0	39	38	15.38	0	15.38		true
17	51120524	51120525	-	51120526	SPAG9	C	G	A	G	G	A	G			true																										1.25744	0,0,2,3	0,0,17,1	*	0,0,10,0	23	10	21.74	0	21.74		true
17	50966102	50966103	-	50966104	SPAG9	A	C	A	G	A	G	G	true	true			1.90581	0,0,14,0	0,0,26,0	*	0,0,10,0	40	10	35	0	35	true	true	1.70925	0,0,10,0	0,0,24,0	*	0,0,5,0	34	5	29.41	0	29.41		true
17	50966127	50966128	-	50966129	SPAG9	A	C	A	A	A	A	T	true				2.09824	18,0,0,0	7,0,0,0	*	14,0,0,0	25	14	72	0	72		true	1.72904	10,0,0,0	16,0,0,0	*	5,0,0,0	26	5	38.46	0	38.46		true
17	51020247	51020248	-	51020249	SPAG9	T	G	A	A	A	A	T	true																1.1055	4,0,0,0	13,0,0,0	*	6,0,0,0	17	6	23.53	0	23.53		true
13	36335192	36335193	-	36335194	SPART	A	G	A	C	C	T	T			true	true																									2.57876	0,54,0,0	0,25,0,0	*	0,20,0,0	79	20	68.35	0	68.35	true	true	2.02623	0,17,0,0	0,16,0,4	*	0,6,0,1	37	7	45.95	0	45.95	true	true
13	36335467	36335468	-	36335469	SPART	A	G	A	C	A	T	G			true	true																									1.71122	0,10,0,0	0,22,0,1	*	0,27,0,0	33	27	30.3	0	30.3		true	1.98294	0,16,0,0	0,25,0,0	*	0,13,0,0	41	13	39.02	0	39.02	true	true
13	36304501	36304502	-	36304503	SPART	G	G	A	C	A	C	A			true																										1.36697	0,6,0,0	0,29,0,0	*	0,33,0,0	35	33	17.14	0	17.14		true	1.37622	0,6,0,0	0,23,0,0	*	0,13,0,0	29	13	20.69	0	20.69		true
13	36335260	36335261	-	36335262	SPART	A	G	A	T	T	C	T			true																																						1.41148	0,0,0,6	0,0,0,12	*	0,0,0,10	18	10	33.33	0	33.33		true
13	36335264	36335265	-	36335266	SPART	G	A	A	C	A	G	A			true																										1.49104	0,7,0,0	0,19,0,0	*	0,14,0,0	26	14	26.92	0	26.92		true
13	36335676	36335677	-	36335678	SPART	G	G	A	C	A	C	C			true																																						1.4632	0,7,0,0	0,37,0,0	*	0,14,0,0	44	14	15.91	0	15.91		true
13	36335572	36335573	-	36335574	SPART	A	C	A	G	A	A	T	true	true			2.49522	2,0,42,0	0,0,17,0	*	0,0,28,0	61	28	72.13	0	72.13	true	true	2.4316	0,0,41,0	0,0,2,0	*	0,0,6,0	43	6	95.35	0	95.35	true	true
13	36331511	36331512	-	36331513	SPART	A	C	A	A	T	G	C	true	true			1.84198	12,0,0,0	15,0,0,0	*	26,0,0,0	27	26	44.44	0	44.44		true	1.90581	14,0,0,0	26,0,0,0	*	4,0,0,0	40	4	35	0	35	true	true
13	36331525	36331526	-	36331527	SPART	A	C	A	T	G	T	T	true																1.88133	0,0,0,12	0,0,0,7	*	0,0,0,6	19	6	63.16	0	63.16		true
13	36331503	36331504	-	36331505	SPART	A	C	A	A	G	C	A	true	true			1.7566	11,0,0,0	31,0,0,0	*	23,0,0,0	42	23	26.19	0	26.19	true	true
13	36304244	36304245	-	36304246	SPART	A	C	A	A	A	T	T	true				1.81796	11,0,0,0	9,0,0,0	*	24,0,0,0	20	24	55	0	55		true
13	36312144	36312145	-	36312146	SPART	A	C	A	A	G	T	A	true				2.10711	19,0,0,0	12,0,0,0	*	33,0,0,0	31	33	61.29	0	61.29		true
13	36335143	36335144	-	36335145	SPART	A	C	A	G	A	T	T	true				1.94869	0,0,13,0	0,0,4,0	*	0,0,27,0	17	27	76.47	0	76.47		true
13	36335730	36335731	-	36335732	SPART	A	C	A	G	A	T	G	true				1.81599	0,0,15,0	0,0,8,0	0,0,3,0	0,0,23,0	23	26	65.22	11.54	53.68		true
17	50548440	50548441	+	50548440	SPATA20	A	C	A	A	T	C	C	true				1.26743	5,0,0,0	15,0,0,0	*	12,0,0,0	20	12	25	0	25		true
12	49490704	49490705	+	49490704	SPATS2	A	A	A	G	A	A	T			true																																						1.11023	0,0,4,0	0,0,12,0	*	0,0,4,0	16	4	25	0	25		true
12	49526014	49526015	+	49526014	SPATS2	G	A	A	C	C	A	A			true																										1.50767	0,7,0,0	0,14,0,0	*	0,10,0,0	21	10	33.33	0	33.33		true
12	49526145	49526146	+	49526145	SPATS2	G	G	A	C	C	A	A			true																										1.08397	0,4,0,0	0,19,0,0	*	0,21,0,0	23	21	17.39	0	17.39		true
12	49526226	49526227	+	49526226	SPATS2	G	G	A	C	C	T	C			true																										1.25465	0,5,0,0	0,19,0,0	*	0,18,0,0	24	18	20.83	0	20.83		true
12	49526311	49526312	+	49526311	SPATS2	G	G	A	C	T	T	T			true																										1.94184	0,14,0,0	0,12,0,0	*	0,13,0,0	26	13	53.85	0	53.85		true	1.0814	0,4,0,0	0,20,0,0	*	0,6,0,0	24	6	16.67	0	16.67		true
12	49526046	49526047	+	49526046	SPATS2	A	C	A	G	A	A	A	true	true			2.21483	0,0,44,0	0,0,9,0	0,0,1,0	0,0,16,0	53	17	83.02	5.88	77.14	true	true
12	49527073	49527074	+	49527073	SPATS2	A	C	A	A	A	A	A	true				1.52213	7,0,0,0	11,0,0,0	*	16,0,0,0	18	16	38.89	0	38.89		true
2	200477694	200477695	+	200477694	SPATS2L	A	A	A	T	G	G	G			true																																						1.2475	0,3,2,0	0,0,0,22	*	0,0,0,28	27	28	18.52	0	18.52		true
2	200478387	200478388	+	200478387	SPATS2L	A	C	A	A	A	A	A	true	true			2.42598	41,0,0,0	79,0,0,0	*	20,0,0,0	120	20	34.17	0	34.17	true	true	2.15909	23,0,0,0	41,0,0,0	*	8,0,0,0	64	8	35.94	0	35.94	true	true
2	200478127	200478128	+	200478127	SPATS2L	A	C	A	A	A	T	C	true	true			2.53581	49,0,0,0	27,0,0,0	*	26,0,0,0	76	26	64.47	0	64.47	true	true	2.17077	21,0,0,0	8,0,0,0	*	9,0,0,0	29	9	72.41	0	72.41		true
2	200412347	200412348	+	200412347	SPATS2L	G	C	A	A	T	A	A	true				0.862771	2,0,0,1	13,0,0,0	*	28,0,0,0	16	28	18.75	0	18.75		true
2	200472836	200472837	+	200472836	SPATS2L	A	C	A	C	A	T	C	true				2.00855	0,16,0,0	0,12,0,2	*	0,35,0,0	30	35	53.33	0	53.33		true
2	200478277	200478278	+	200478277	SPATS2L	T	T	A	C	T	C	A	true				1.41148	0,6,0,0	0,12,0,0	*	0,14,0,0	18	14	33.33	0	33.33		true
2	200478385	200478386	+	200478385	SPATS2L	T	T	A	C	A	A	A	true				0.854299	3,0,0,0	3,12,0,0	*	0,22,0,0	18	22	16.67	0	16.67		true
19	11146068	11146069	-	11146070	SPC24	G	G	A	C	T	T	A			true																																						0.804691	0,5,0,0	0,17,0,0	0,2,0,0	0,25,0,0	22	27	22.73	7.41	15.32		true
19	11146091	11146092	-	11146093	SPC24	G	G	A	C	A	G	A			true																										0.854299	0,3,0,0	0,15,0,0	*	0,42,0,0	18	42	16.67	0	16.67		true
19	11146954	11146955	-	11146956	SPC24	A	C	A	G	G	C	A	true				2.0489	0,0,16,0	0,0,5,0	*	0,0,20,0	21	20	76.19	0	76.19		true
2	168871423	168871424	-	168871425	SPC25	A	C	A	A	A	T	A	true				1.28612	5,0,0,0	11,0,0,0	*	6,0,0,0	16	6	31.25	0	31.25		true
2	168889409	168889410	-	168889411	SPC25	A	C	A	A	G	G	A	true				1.82431	11,0,0,0	8,0,0,0	*	12,0,0,0	19	12	57.89	0	57.89		true
3	52706650	52706651	+	52706650	SPCS1	A	C	A	A	G	G	G	true	true			2.7112	75,0,1,0	58,0,0,0	*	55,0,0,0	134	55	56.72	0	56.72	true	true	2.71752	76,0,0,0	30,0,0,0	*	32,0,0,0	106	32	71.7	0	71.7	true	true
3	52707827	52707828	+	52707827	SPCS1	T	C	A	G	C	A	C	true																0.854299	0,0,3,0	0,0,15,0	*	0,0,62,0	18	62	16.67	0	16.67		true
3	52707946	52707947	+	52707946	SPCS1	T	C	A	T	T	T	C	true																1.41481	0,0,0,5	0,0,0,15	0,0,0,1	0,0,0,39	20	40	25	2.5	22.5		true
3	52706278	52706279	+	52706278	SPCS1	G	C	A	G	A	T	G	true				1.47824	0,0,10,0	0,0,38,0	0,0,0,1	0,0,43,0	48	44	20.83	2.27	18.56		true
11	74965781	74965782	+	74965781	SPCS2	A	C	A	A	A	T	A	true	true			2.31682	29,0,0,0	11,0,0,0	*	61,0,0,0	40	61	72.5	0	72.5	true	true	2.3431	32,0,0,0	24,0,0,0	*	39,0,0,0	56	39	57.14	0	57.14	true	true
11	74969652	74969653	+	74969652	SPCS2	A	C	A	G	G	A	A	true				1.57192	0,0,8,0	0,0,22,0	*	0,0,40,0	30	40	26.67	0	26.67		true	2.20184	0,0,22,0	0,0,5,0	*	0,0,43,0	27	43	81.48	0	81.48		true
11	74949305	74949306	+	74949305	SPCS2	A	C	A	G	G	G	C	true				2.08001	0,0,12,0	0,0,16,0	0,0,1,0	0,0,75,0	28	76	42.86	1.32	41.54		true	2.12229	0,0,23,0	0,0,52,0	0,0,3,0	0,0,105,0	75	108	30.67	2.78	27.89		true
11	74976873	74976874	+	74976873	SPCS2	A	C	A	C	C	T	T	true	true															2.23087	0,26,0,0	0,32,0,0	*	0,53,0,0	58	53	44.83	0	44.83	true	true
11	74977590	74977591	+	74977590	SPCS2	A	C	A	T	T	T	T	true	true			1.61233	0,0,0,17	0,0,0,33	0,0,0,1	0,0,0,25	50	26	34	3.85	30.15	true	true
11	74976867	74976868	+	74976867	SPCS2	A	C	A	A	A	T	A	true	true			2.04894	31,0,0,0	28,0,0,0	1,0,0,0	27,0,0,0	59	28	52.54	3.57	48.97	true	true
11	74977464	74977465	+	74977464	SPCS2	A	C	A	A	C	T	T	true				1.7229	10,0,0,0	18,0,0,0	*	17,0,0,0	28	17	35.71	0	35.71		true
1	28096283	28096284	-	28096285	SPCS2P4	G	T	A	A	A	A	A			true																																						0.850274	3,0,0,0	16,0,0,0	*	9,0,0,0	19	9	15.79	0	15.79		true
1	28096204	28096205	-	28096206	SPCS2P4	A	C	A	A	A	T	A	true	true															2.3201	29,0,0,0	9,0,0,0	*	7,0,0,0	38	7	76.32	0	76.32	true	true
1	28095910	28095911	-	28095912	SPCS2P4	A	C	A	C	C	T	T	true																2.25165	0,25,0,0	0,9,0,0	*	0,6,0,0	34	6	73.53	0	73.53		true
1	28095916	28095917	-	28095918	SPCS2P4	A	C	A	A	A	T	A	true	true			2.36344	32,0,0,0	5,0,0,0	*	10,0,0,0	37	10	86.49	0	86.49	true	true
4	176328279	176328280	+	176328279	SPCS3	G	G	A	C	A	C	G			true																																						1.4166	0,6,0,0	0,11,0,0	*	0,23,0,0	17	23	35.29	0	35.29		true
4	176328581	176328582	+	176328581	SPCS3	A	C	A	T	A	A	A	true	true			2.23072	0,0,0,27	0,1,0,56	*	0,0,0,22	84	22	32.14	0	32.14	true	true	2.17906	0,0,0,23	0,0,0,24	*	0,0,0,6	47	6	48.94	0	48.94	true	true
4	176330527	176330528	+	176330527	SPCS3	A	C	A	A	T	G	T	true	true			1.73156	14,0,0,0	40,0,0,0	0,0,0,1	48,0,0,0	54	49	25.93	2.04	23.89	true	true	2.19438	23,0,0,0	16,0,0,0	*	7,0,0,0	39	7	58.97	0	58.97	true	true
4	176331055	176331056	+	176331055	SPCS3	A	C	A	G	T	T	C	true	true			2.35293	0,0,34,0	0,0,45,0	*	0,0,43,0	79	43	43.04	0	43.04	true	true	2.30973	0,0,29,0	0,0,15,0	*	0,0,6,0	44	6	65.91	0	65.91	true	true
4	176329841	176329842	+	176329841	SPCS3	A	C	A	G	A	C	A	true	true			2.17949	0,0,24,0	0,0,43,0	*	0,0,21,0	67	21	35.82	0	35.82	true	true	2.31576	0,0,31,0	0,0,35,0	*	0,0,5,0	66	5	46.97	0	46.97	true	true
4	176329787	176329788	+	176329787	SPCS3	A	C	A	C	T	A	T	true	true			2.33635	0,32,0,0	0,30,0,0	*	0,21,0,0	62	21	51.61	0	51.61	true	true	2.40219	0,35,0,0	0,9,0,0	*	0,4,0,0	44	4	79.55	0	79.55	true	true
4	176332093	176332094	+	176332093	SPCS3	A	C	A	C	T	T	A	true	true			2.1757	0,27,0,0	0,15,0,0	0,1,0,0	0,32,0,0	42	33	64.29	3.03	61.26	true	true	1.72904	0,10,0,0	0,16,0,0	*	0,18,0,0	26	18	38.46	0	38.46		true
4	176330267	176330268	+	176330267	SPCS3	A	C	A	A	A	T	A	true	true			2.03895	35,0,0,0	34,0,0,0	2,0,0,0	31,0,0,0	69	33	50.72	6.06	44.66	true	true	1.75507	10,0,0,0	10,0,0,0	*	5,0,0,0	20	5	50	0	50		true
4	176330951	176330952	+	176330951	SPCS3	A	C	A	T	T	T	G	true	true			1.91128	0,0,0,14	0,0,0,23	*	0,0,0,17	37	17	37.84	0	37.84	true	true	1.76107	0,0,0,10	0,0,0,9	*	0,0,0,6	19	6	52.63	0	52.63		true
4	176328566	176328567	+	176328566	SPCS3	A	C	A	A	G	A	A	true	true			2.2429	26,0,0,0	23,0,0,0	*	27,0,0,0	49	27	53.06	0	53.06	true	true	1.98024	15,0,0,0	12,0,0,0	*	6,0,0,0	27	6	55.56	0	55.56		true
4	176330459	176330460	+	176330459	SPCS3	A	C	A	G	T	T	A	true	true			2.28368	0,0,27,0	0,0,11,0	*	0,0,44,0	38	44	71.05	0	71.05	true	true	2.16076	0,0,20,0	0,0,4,0	*	0,0,6,0	24	6	83.33	0	83.33		true
4	176329890	176329891	+	176329890	SPCS3	A	C	A	T	T	A	A	true	true			2.04197	0,0,0,19	0,0,0,67	*	0,0,0,31	86	31	22.09	0	22.09	true	true	2.00052	0,0,0,17	0,0,0,37	*	0,0,0,5	54	5	31.48	0	31.48		true
4	176328605	176328606	+	176328605	SPCS3	A	C	A	T	A	T	T	true	true			2.36432	0,0,0,36	0,0,0,77	*	0,0,0,17	113	17	31.86	0	31.86	true	true	1.91781	0,0,0,15	0,0,0,54	*	0,0,0,4	69	4	21.74	0	21.74		true
4	176330644	176330645	+	176330644	SPCS3	A	C	A	T	T	T	A	true	true			1.66218	0,0,0,14	0,0,0,24	0,0,0,1	0,0,0,27	38	28	36.84	3.57	33.27	true	true
4	176330756	176330757	+	176330756	SPCS3	A	C	A	A	A	A	C	true	true			1.79542	12,0,0,0	44,0,0,0	*	20,0,0,0	56	20	21.43	0	21.43	true	true
4	176330730	176330731	+	176330730	SPCS3	A	C	A	A	A	G	A	true	true			1.84163	23,0,0,0	16,0,0,0	1,0,0,0	16,0,0,0	39	17	58.97	5.88	53.09	true	true
4	176328400	176328401	+	176328400	SPCS3	A	C	A	T	C	T	T	true	true			1.91128	0,0,0,14	0,0,0,23	*	0,0,0,19	37	19	37.84	0	37.84	true	true
4	176329657	176329658	+	176329657	SPCS3	A	C	A	T	A	A	T	true	true			2.00882	0,0,0,17	0,0,0,30	*	0,0,0,17	47	17	36.17	0	36.17	true	true
4	176320173	176320174	+	176320173	SPCS3	T	C	A	A	A	G	A	true				1.57915	8,0,0,0	19,0,0,0	*	35,0,0,0	27	35	29.63	0	29.63		true
4	176328306	176328307	+	176328306	SPCS3	A	C	A	T	A	T	G	true				1.57636	0,0,0,9	0,0,0,33	0,0,0,1	0,0,0,52	42	53	21.43	1.89	19.54		true
4	176328907	176328908	+	176328907	SPCS3	A	C	A	T	G	T	G	true				1.83273	0,0,0,12	0,0,0,18	*	0,0,0,28	30	28	40	0	40		true
4	176329226	176329227	+	176329226	SPCS3	A	C	A	A	A	C	C	true				1.86317	12,0,0,0	10,0,0,0	*	44,0,0,0	22	44	54.55	0	54.55		true
4	176329625	176329626	+	176329625	SPCS3	A	C	A	T	G	T	A	true				1.78089	0,0,0,11	0,0,0,18	*	0,0,0,15	29	15	37.93	0	37.93		true
4	176329874	176329875	+	176329874	SPCS3	A	C	A	T	C	A	C	true				1.3107	0,0,0,16	0,1,0,57	0,0,0,1	0,0,0,28	74	29	21.62	3.45	18.17		true
4	176330097	176330098	+	176330097	SPCS3	A	C	A	C	C	A	C	true				1.66349	0,9,0,0	0,16,0,0	*	0,36,0,0	25	36	36	0	36		true
4	176331730	176331731	+	176331730	SPCS3	A	C	A	G	G	C	G	true				1.89103	0,0,14,0	0,0,14,0	0,0,1,0	0,0,31,0	28	32	50	3.12	46.88		true
5	169604210	169604211	+	169604210	SPDL1	A	G	A	C	T	T	G			true																										1.69051	0,13,0,1	0,13,0,0	0,1,0,0	0,18,0,0	27	19	51.85	5.26	46.59		true
5	169588529	169588530	+	169588529	SPDL1	A	C	A	G	A	A	T	true	true			2.15444	0,0,22,0	0,0,25,0	*	0,0,16,0	47	16	46.81	0	46.81	true	true	1.87468	0,0,12,0	0,0,8,0	*	0,0,6,0	20	6	60	0	60		true
5	169594181	169594182	+	169594181	SPDL1	A	C	A	G	A	C	A	true	true			1.98124	0,0,16,0	0,0,26,0	*	0,0,18,0	42	18	38.1	0	38.1	true	true	2.15417	0,0,20,0	0,0,6,0	*	0,0,9,0	26	9	76.92	0	76.92		true
5	169599010	169599011	+	169599010	SPDL1	A	C	A	G	C	G	A	true				1.08677	0,0,4,0	0,0,18,0	*	0,0,15,0	22	15	18.18	0	18.18		true	1.78339	0,0,10,0	0,0,6,0	*	0,0,10,0	16	10	62.5	0	62.5		true
5	169588502	169588503	+	169588502	SPDL1	A	C	A	A	C	T	A	true				1.95064	14,0,0,0	10,0,0,0	*	23,0,0,0	24	23	58.33	0	58.33		true	1.28612	5,0,0,0	11,0,0,0	*	6,0,0,0	16	6	31.25	0	31.25		true
5	169604660	169604661	+	169604660	SPDL1	A	C	A	T	T	A	T	true																1.69022	2,0,0,7	0,0,0,10	*	0,0,0,4	19	4	47.37	0	47.37		true
5	169594176	169594177	+	169594176	SPDL1	A	C	A	A	T	A	C	true				1.65293	15,0,0,0	9,0,0,0	2,0,0,0	15,0,0,0	24	17	62.5	11.76	50.74		true
5	169594428	169594429	+	169594428	SPDL1	A	C	A	G	T	T	G	true				1.09318	0,0,4,0	0,0,16,0	*	0,0,22,0	20	22	20	0	20		true
5	169598547	169598548	+	169598547	SPDL1	A	C	A	G	A	T	T	true				1.84785	0,0,11,0	0,0,5,0	*	0,0,16,0	16	16	68.75	0	68.75		true
2	28799344	28799345	+	28799344	SPDYA	G	G	A	C	A	T	A			true	true																									2.18178	0,22,0,0	0,12,0,0	*	0,70,0,0	34	70	64.71	0	64.71		true	2.11353	0,20,0,0	0,20,0,0	*	0,22,0,0	40	22	50	0	50	true	true
2	28800378	28800379	+	28800378	SPDYA	G	G	A	C	A	T	T			true																										1.09318	0,4,0,0	0,15,0,1	*	0,71,0,0	20	71	20	0	20		true
2	28799868	28799869	+	28799868	SPDYA	A	C	A	T	T	A	A	true	true			1.80473	0,0,0,29	1,0,0,49	0,0,0,1	0,0,0,26	79	27	36.71	3.7	33.01	true	true	2.27681	1,0,0,27	0,0,0,25	*	0,0,0,10	53	10	52.83	0	52.83	true	true
2	28799785	28799786	+	28799785	SPDYA	A	C	A	G	A	C	A	true	true			2.58848	0,0,55,0	0,0,19,0	*	0,0,53,0	74	53	74.32	0	74.32	true	true	2.44718	0,0,39,0	0,0,11,0	*	0,0,6,0	50	6	78	0	78	true	true
2	28799945	28799946	+	28799945	SPDYA	A	C	A	G	T	T	T	true	true			1.94021	0,0,29,4	0,0,36,0	0,0,2,0	0,0,28,0	69	30	47.83	6.67	41.16	true	true	2.5762	0,0,54,0	0,0,30,0	*	0,0,5,1	84	6	64.29	0	64.29	true	true
2	28799967	28799968	+	28799967	SPDYA	A	C	A	G	C	T	G	true	true			2.00632	0,0,39,0	0,0,68,0	0,0,1,0	0,0,35,0	107	36	36.45	2.78	33.67	true	true
2	28800875	28800876	+	28800875	SPDYA	A	C	A	T	T	T	T	true	true			2.1456	0,0,0,21	0,0,0,17	*	0,0,0,46	38	46	55.26	0	55.26	true	true
2	28800281	28800282	+	28800281	SPDYA	A	C	A	T	G	A	G	true	true			2.28767	0,0,0,28	0,0,0,18	*	0,0,0,21	46	21	60.87	0	60.87	true	true
2	28799995	28799996	+	28799995	SPDYA	A	C	A	G	G	A	A	true	true			2.38229	0,0,38,0	0,0,107,0	*	0,0,47,0	145	47	26.21	0	26.21	true	true
2	28783977	28783978	+	28783977	SPDYA	A	C	A	G	G	T	A	true				1.88176	0,0,6,0	0,0,13,0	0,0,1,0	0,0,88,1	19	90	31.58	1.11	30.47		true
2	28799551	28799552	+	28799551	SPDYA	A	C	A	T	C	T	T	true				1.80228	0,0,0,11	0,0,0,12	*	0,0,0,60	23	60	47.83	0	47.83		true
2	28799767	28799768	+	28799767	SPDYA	A	A	A	T	A	T	G	true				0.850274	0,1,0,2	0,0,0,16	*	0,0,0,57	19	57	15.79	0	15.79		true
2	28800673	28800674	+	28800673	SPDYA	A	C	A	G	G	A	C	true				1.50373	0,0,7,0	0,0,15,0	*	0,0,47,0	22	47	31.82	0	31.82		true
2	28801596	28801597	+	28801596	SPDYA	A	C	A	A	A	T	A	true				1.87468	12,0,0,0	8,0,0,0	*	9,0,0,0	20	9	60	0	60		true
2	28802754	28802755	+	28802754	SPDYA	A	C	A	T	T	T	G	true				1.50014	0,0,0,7	0,0,0,16	*	0,0,0,5	23	5	30.43	0	30.43		true
2	28802840	28802841	+	28802840	SPDYA	A	C	A	T	T	G	G	true				1.48605	0,0,0,7	0,0,0,21	*	0,0,0,4	28	4	25	0	25		true
2	219466307	219466308	+	219466307	SPEG	G	G	A	C	T	G	A			true	true																									1.92778	0,14,0,0	0,16,0,0	*	0,4,0,0	30	4	46.67	0	46.67		true	2.15774	0,22,0,0	0,23,0,0	*	0,5,0,0	45	5	48.89	0	48.89	true	true
2	219461957	219461958	+	219461957	SPEG	A	G	A	G	C	C	T			true																																						1.10094	0,4,0,0	0,0,14,0	*	0,0,4,0	18	4	22.22	0	22.22		true
1	15939801	15939802	+	15939801	SPEN	G	G	A	C	T	T	T			true	true																									2.34915	0,33,0,0	0,32,0,0	*	0,7,0,0	65	7	50.77	0	50.77	true	true	2.10092	0,21,0,0	0,56,0,0	*	0,5,0,0	77	5	27.27	0	27.27	true	true
1	15873113	15873114	+	15873113	SPEN	G	G	A	C	G	T	T			true	true																									2.32288	0,31,0,0	0,28,0,0	*	0,8,0,0	59	8	52.54	0	52.54	true	true
1	15876403	15876404	+	15876403	SPEN	G	A	A	C	C	T	A			true	true																									2.22061	0,26,0,0	0,43,0,0	*	0,11,0,0	69	11	37.68	0	37.68	true	true
1	15876326	15876327	+	15876326	SPEN	G	G	A	C	T	T	T			true	true																									2.02502	0,18,0,0	0,45,0,0	*	0,18,0,0	63	18	28.57	0	28.57	true	true
1	15872896	15872897	+	15872896	SPEN	G	G	A	C	A	T	C			true	true																									1.88585	0,14,0,0	0,43,0,0	*	0,23,0,0	57	23	24.56	0	24.56	true	true
1	15872950	15872951	+	15872950	SPEN	A	G	A	C	C	T	A			true	true																									1.80163	0,12,0,0	0,37,0,0	*	0,19,0,0	49	19	24.49	0	24.49	true	true
1	15939905	15939906	+	15939905	SPEN	A	G	A	C	C	T	T			true	true																									2.03712	0,18,0,1	0,80,0,0	*	0,6,0,0	99	6	19.19	0	19.19		true	2.09377	0,21,0,0	0,71,0,0	*	0,4,0,0	92	4	22.83	0	22.83	true	true
1	15939663	15939664	+	15939663	SPEN	G	G	A	C	T	C	G			true	true																																					2.50057	0,47,0,1	0,78,0,0	*	0,4,0,0	126	4	38.1	0	38.1	true	true
1	15876507	15876508	+	15876507	SPEN	T	T	A	C	C	A	G			true																																						1.24042	0,5,0,0	0,26,0,0	*	0,4,0,0	31	4	16.13	0	16.13		true
1	15876548	15876549	+	15876548	SPEN	C	T	A	G	A	A	A			true																																						0.858461	3,0,0,0	0,0,14,0	*	0,0,5,0	17	5	17.65	0	17.65		true
1	15922286	15922287	+	15922286	SPEN	T	T	A	T	C	A	C			true																																						0.854299	0,0,0,3	0,0,0,15	*	0,0,0,4	18	4	16.67	0	16.67		true
1	15928250	15928251	+	15928250	SPEN	G	A	A	T	C	A	C			true																										0.862771	0,0,0,3	0,0,0,13	*	0,0,0,14	16	14	18.75	0	18.75		true
1	15928618	15928619	+	15928618	SPEN	T	A	A	A	G	A	A			true																										0.858461	3,0,0,0	14,0,0,0	*	13,0,0,0	17	13	17.65	0	17.65		true
1	15930744	15930745	+	15930744	SPEN	G	G	A	C	T	G	A			true																										1.38827	0,5,0,1	0,18,0,0	*	0,9,0,0	24	9	25	0	25		true
1	15932322	15932323	+	15932322	SPEN	C	C	A	T	G	G	A			true																																						0.862771	2,0,0,1	0,0,0,13	*	0,0,0,4	16	4	18.75	0	18.75		true
1	15933859	15933860	+	15933859	SPEN	G	G	A	C	C	C	C			true																																						1.57915	0,8,0,0	0,19,0,0	*	0,6,0,0	27	6	29.63	0	29.63		true
1	15934747	15934748	+	15934747	SPEN	C	C	A	G	A	T	C			true																										1.11023	0,0,4,0	0,0,12,0	*	0,0,19,0	16	19	25	0	25		true
1	15934771	15934772	+	15934771	SPEN	G	G	A	C	A	T	T			true																										0.854299	0,3,0,0	0,15,0,0	*	0,15,0,0	18	15	16.67	0	16.67		true
1	15935274	15935275	+	15935274	SPEN	G	A	A	C	T	G	T			true																										1.4783	0,7,0,0	0,25,0,0	*	0,13,0,0	32	13	21.88	0	21.88		true
1	15939886	15939887	+	15939886	SPEN	G	G	A	C	T	T	C			true																										1.91353	0,14,0,1	0,63,0,0	*	0,7,0,0	78	7	19.23	0	19.23		true
1	15929976	15929977	+	15929976	SPEN	A	C	A	G	A	A	G	true				2.18279	0,0,21,0	0,0,2,0	*	0,0,10,0	23	10	91.3	0	91.3		true
15	64963486	64963487	-	64963488	SPG21	G	G	A	C	T	G	A			true	true																																					1.81606	0,12,0,0	0,26,0,0	*	0,31,0,0	38	31	31.58	0	31.58	true	true
15	64963199	64963200	-	64963201	SPG21	G	G	A	C	A	T	T			true																										1.25744	0,5,0,0	0,18,0,0	*	0,54,0,0	23	54	21.74	0	21.74		true
15	64965365	64965366	-	64965367	SPG21	G	C	A	A	T	T	T			true																																						0.850274	3,0,0,0	16,0,0,0	*	24,0,0,0	19	24	15.79	0	15.79		true
15	64965319	64965320	-	64965321	SPG21	A	C	A	G	G	T	A	true	true			2.51258	0,0,47,0	0,0,34,0	*	0,0,49,0	81	49	58.02	0	58.02	true	true	2.2682	0,0,27,0	0,0,19,0	*	0,0,21,0	46	21	58.7	0	58.7	true	true
15	64976483	64976484	-	64976485	SPG21	A	C	A	A	T	T	G	true	true			2.58508	73,0,0,0	30,0,0,0	1,0,0,0	53,0,0,0	103	54	70.87	1.85	69.02	true	true	2.61438	59,0,0,0	29,0,0,0	*	12,0,0,0	88	12	67.05	0	67.05	true	true
15	64965410	64965411	-	64965412	SPG21	A	C	A	A	G	C	T	true	true			1.99065	16,0,0,0	21,0,0,0	*	50,0,0,0	37	50	43.24	0	43.24	true	true
15	64963730	64963731	-	64963732	SPG21	A	C	A	T	T	T	G	true				1.94069	0,0,0,16	0,0,0,89	*	0,0,0,45	105	45	15.24	0	15.24		true
16	89521496	89521497	+	89521496	SPG7	G	C	A	C	T	T	T			true																										1.53452	0,7,0,0	0,9,0,0	*	0,12,0,0	16	12	43.75	0	43.75		true
16	89522797	89522798	+	89522797	SPG7	G	G	A	C	T	G	T			true																										1.84942	0,12,0,0	0,13,0,0	*	0,8,0,0	25	8	48	0	48		true
16	89556930	89556931	+	89556930	SPG7	G	G	A	C	A	T	T			true																										1.39823	0,6,0,0	0,15,0,0	*	0,10,0,0	21	10	28.57	0	28.57		true
16	89557376	89557377	+	89557376	SPG7	A	G	A	C	A	G	T			true																										1.10094	0,4,0,0	0,14,0,0	*	0,7,0,0	18	7	22.22	0	22.22		true
16	89557659	89557660	+	89557659	SPG7	G	G	A	C	T	T	C			true																										1.28087	0,5,0,0	0,12,0,0	*	0,4,0,0	17	4	29.41	0	29.41		true
16	89510497	89510498	+	89510497	SPG7	A	C	A	A	T	T	G	true				2.00159	14,0,0,0	2,0,0,0	*	8,0,0,0	16	8	87.5	0	87.5		true
16	89510498	89510499	+	89510498	SPG7	C	A	A	T	T	G	A	true				0.850274	0,0,0,3	0,0,0,16	*	0,0,0,8	19	8	15.79	0	15.79		true
17	76386964	76386965	+	76386964	SPHK1	G	G	A	C	C	T	A			true	true																									2.06021	0,19,0,0	0,38,0,0	*	0,70,0,0	57	70	33.33	0	33.33	true	true	1.80605	0,12,0,0	0,33,0,0	*	0,12,0,0	45	12	26.67	0	26.67	true	true
17	76387179	76387180	+	76387179	SPHK1	G	G	A	C	A	G	T			true	true																									1.86854	0,13,0,0	0,23,0,0	*	0,57,0,0	36	57	36.11	0	36.11	true	true	2.09201	0,20,0,0	0,34,0,0	*	0,8,0,0	54	8	37.04	0	37.04	true	true
17	76387141	76387142	+	76387141	SPHK1	A	C	A	C	C	T	T			true	true																									2.38143	0,35,0,0	0,28,0,0	*	0,68,0,0	63	68	55.56	0	55.56	true	true
17	76384642	76384643	+	76384642	SPHK1	G	A	A	G	T	T	G			true																										1.7369	0,0,11,0	0,0,55,0	*	0,0,5,0	66	5	16.67	0	16.67		true
17	76387198	76387199	+	76387198	SPHK1	G	G	A	C	T	T	T			true																																						1.68076	0,9,0,1	0,52,0,0	*	0,6,0,0	62	6	16.13	0	16.13		true
8	47673923	47673924	+	47673923	SPIDR	A	C	A	G	A	A	A	true	true			2.2659	1,0,25,0	0,0,11,0	*	0,0,18,0	37	18	70.27	0	70.27	true	true	2.16277	0,0,20,0	0,0,3,0	*	0,0,8,0	23	8	86.96	0	86.96		true
8	47291132	47291133	+	47291132	SPIDR	A	C	A	G	A	G	A	true	true			1.82127	0,0,12,0	0,0,23,0	*	0,0,19,0	35	19	34.29	0	34.29	true	true
8	47279882	47279883	+	47279882	SPIDR	A	C	A	G	A	A	T	true	true			2.68795	2,0,69,0	0,0,17,0	*	0,0,13,0	88	13	80.68	0	80.68	true	true
8	47284057	47284058	+	47284057	SPIDR	A	C	A	G	A	A	A	true				1.87844	0,0,25,0	0,0,7,0	0,0,1,0	0,0,10,0	32	11	78.12	9.09	69.03		true
8	47293876	47293877	+	47293876	SPIDR	A	C	A	G	T	T	T	true				1.36563	0,0,6,0	0,0,30,0	*	0,0,16,0	36	16	16.67	0	16.67		true
9	88475173	88475174	+	88475173	SPIN1	G	G	A	C	T	G	G			true	true																									1.63866	0,9,0,0	0,27,0,0	*	0,31,0,1	36	32	25	0	25	true	true	1.38051	0,6,0,0	0,21,0,0	*	0,14,0,0	27	14	22.22	0	22.22		true
9	88462691	88462692	+	88462691	SPIN1	G	G	A	C	T	A	G			true	true																									1.58821	0,8,0,0	0,16,0,0	*	0,31,0,0	24	31	33.33	0	33.33		true	1.76407	0,11,0,0	0,26,0,0	*	0,6,0,0	37	6	29.73	0	29.73	true	true
9	88475098	88475099	+	88475098	SPIN1	A	A	A	G	G	G	A			true																																						0.862771	0,0,1,2	0,0,13,0	*	0,0,17,0	16	17	18.75	0	18.75		true
9	88475120	88475121	+	88475120	SPIN1	G	G	A	C	A	G	C			true																										1.48382	0,7,0,0	0,22,0,0	*	0,30,0,0	29	30	24.14	0	24.14		true
9	88475340	88475341	+	88475340	SPIN1	A	G	A	C	T	T	G			true																										1.50767	0,7,0,0	0,14,0,0	*	0,20,0,0	21	20	33.33	0	33.33		true
9	88475556	88475557	+	88475556	SPIN1	A	A	A	T	T	G	T			true																																						0.850274	0,1,0,2	0,0,0,16	*	0,0,0,13	19	13	15.79	0	15.79		true
9	88475561	88475562	+	88475561	SPIN1	G	T	A	A	T	A	G			true																										0.854299	1,0,0,2	15,0,0,0	*	28,0,0,0	18	28	16.67	0	16.67		true
9	88476349	88476350	+	88476349	SPIN1	G	G	A	C	T	T	T			true																																						0.850274	0,3,0,0	0,16,0,0	*	0,14,0,0	19	14	15.79	0	15.79		true
9	88477769	88477770	+	88477769	SPIN1	C	A	A	T	A	C	A			true																																						0.858461	0,0,0,3	0,0,0,14	*	0,0,0,16	17	16	17.65	0	17.65		true
9	88468572	88468573	+	88468572	SPIN1	A	C	A	A	A	G	A	true	true			1.4022	6,0,0,0	14,0,0,0	*	32,0,0,0	20	32	30	0	30		true	2.08877	20,0,0,0	37,0,0,0	*	16,0,0,0	57	16	35.09	0	35.09	true	true
9	88476026	88476027	+	88476026	SPIN1	A	C	A	A	T	C	T	true				1.95702	13,0,0,0	3,0,0,0	*	16,0,0,0	16	16	81.25	0	81.25		true	1.01941	9,0,0,0	10,0,0,0	1,0,0,0	8,0,0,0	19	9	47.37	11.11	36.26		true
9	88478284	88478285	+	88478284	SPIN1	A	C	A	A	A	T	T	true				1.24643	9,0,0,0	9,0,0,0	1,0,0,0	10,0,0,0	18	11	50	9.09	40.91		true	1.51679	7,0,0,0	12,0,0,0	*	10,0,0,0	19	10	36.84	0	36.84		true
9	88477325	88477326	+	88477325	SPIN1	A	C	A	T	T	T	T	true				1.86865	0,0,0,12	0,0,0,9	*	0,0,0,31	21	31	57.14	0	57.14		true	2.07414	0,0,0,17	0,0,0,6	*	0,0,0,16	23	16	73.91	0	73.91		true
9	88477149	88477150	+	88477149	SPIN1	A	C	A	G	A	T	C	true				1.98003	0,0,14,0	0,0,5,0	*	0,0,24,0	19	24	73.68	0	73.68		true	2.09824	0,0,18,0	0,0,7,0	*	0,0,12,0	25	12	72	0	72		true
9	88476102	88476103	+	88476102	SPIN1	T	T	A	A	T	C	A	true																1.42276	0,6,0,0	10,0,0,0	*	12,0,0,0	16	12	37.5	0	37.5		true
9	88426534	88426535	+	88426534	SPIN1	A	C	A	G	A	T	G	true																1.60979	0,0,8,0	0,0,11,0	*	0,0,11,0	19	11	42.11	0	42.11		true
9	88476219	88476220	+	88476219	SPIN1	A	C	A	T	G	G	A	true																1.83897	0,0,0,11	0,0,0,6	*	0,0,0,10	17	10	64.71	0	64.71		true
9	88468518	88468519	+	88468518	SPIN1	A	C	A	T	T	A	C	true																1.88534	0,0,0,13	0,0,0,16	*	0,0,0,9	29	9	44.83	0	44.83		true
9	88468500	88468501	+	88468500	SPIN1	T	C	A	T	G	A	A	true																0.850274	0,0,0,3	0,0,0,16	*	0,0,0,6	19	6	15.79	0	15.79		true
9	88468548	88468549	+	88468548	SPIN1	A	C	A	T	G	T	A	true																1.47496	0,0,0,7	0,0,0,27	*	0,0,0,10	34	10	20.59	0	20.59		true
9	88476055	88476056	+	88476055	SPIN1	C	T	A	C	C	T	T	true																1.27145	0,0,5,0	0,14,0,0	*	0,10,0,0	19	10	26.32	0	26.32		true
9	88476097	88476098	+	88476097	SPIN1	A	C	A	T	T	T	T	true				1.35873	0,0,0,5	0,0,0,19	0,0,0,1	0,0,0,43	24	44	20.83	2.27	18.56		true
11	63818269	63818270	+	63818269	SPINDOC	G	A	A	T	G	C	C			true																																						1.07902	0,4,0,0	0,0,0,21	*	0,0,0,5	25	5	16	0	16		true
5	148282143	148282144	+	148282143	SPINK13	A	C	A	A	T	G	C	true	true			2.37312	34,0,0,0	23,0,0,0	*	24,0,0,0	57	24	59.65	0	59.65	true	true	2.36983	33,0,0,0	15,0,0,0	*	10,0,0,0	48	10	68.75	0	68.75	true	true
5	148282478	148282479	+	148282478	SPINK13	A	C	A	G	A	G	A	true	true			1.70598	0,0,10,0	0,0,26,0	*	0,0,6,0	36	6	27.78	0	27.78	true	true
5	148268762	148268763	+	148268762	SPINK13	A	C	A	G	A	C	T	true	true			2.20385	0,0,23,0	0,0,12,0	*	0,0,23,0	35	23	65.71	0	65.71	true	true
5	148286068	148286069	+	148286068	SPINK13	A	C	A	C	T	T	G	true	true			2.21588	0,25,0,0	0,28,0,0	*	0,7,0,0	53	7	47.17	0	47.17	true	true
5	148271160	148271161	+	148271160	SPINK13	A	C	A	A	A	G	T	true				0.854299	3,0,0,0	15,0,0,0	*	6,0,0,0	18	6	16.67	0	16.67		true
5	148282455	148282456	+	148282455	SPINK13	A	C	A	T	A	A	T	true				1.37282	0,0,0,6	0,0,0,25	*	0,0,0,8	31	8	19.35	0	19.35		true
5	148215043	148215044	+	148215043	SPINK6	T	C	A	T	A	A	A	true																2.30687	1,0,0,30	5,0,0,115	0,0,0,1	0,0,0,188	151	189	20.53	0.53	20		true
18	12449013	12449014	-	12449015	SPIRE1	T	G	A	C	T	A	T			true																										0.862771	2,1,0,0	0,13,0,0	*	0,12,0,0	16	12	18.75	0	18.75		true
18	12449582	12449583	-	12449584	SPIRE1	G	G	A	C	A	C	T			true																										1.70316	0,9,0,0	0,8,0,0	*	0,11,0,0	17	11	52.94	0	52.94		true
5	136978634	136978635	-	136978636	SPOCK1	G	G	A	C	A	C	A			true	true																									2.19594	0,19,0,0	0,37,0,0	1,0,0,0	0,105,0,0	56	106	33.93	0.94	32.99	true	true	1.99367	0,17,0,0	0,45,0,0	*	0,23,0,1	62	24	27.42	0	27.42	true	true
5	136976251	136976252	-	136976253	SPOCK1	A	G	A	T	T	G	G			true																																						0.862771	0,2,0,1	0,0,0,13	*	0,0,0,14	16	14	18.75	0	18.75		true
5	136977457	136977458	-	136977459	SPOCK1	T	G	A	T	A	A	G			true																																						1.08677	4,0,0,0	0,0,0,18	*	0,0,0,8	22	8	18.18	0	18.18		true
5	136977177	136977178	-	136977179	SPOCK1	A	C	A	A	G	T	A	true	true			1.85368	24,0,0,0	34,0,0,0	1,0,0,0	27,0,0,0	58	28	41.38	3.57	37.81	true	true	2.10431	20,0,0,0	24,1,0,0	*	13,0,0,0	45	13	44.44	0	44.44	true	true
5	136977218	136977219	-	136977220	SPOCK1	A	C	A	T	T	C	C	true				2.10394	0,0,0,19	0,0,0,13	*	0,0,0,22	32	22	59.38	0	59.38		true	1.60459	0,0,0,8	0,0,0,12	*	0,0,0,15	20	15	40	0	40		true
5	136977394	136977395	-	136977396	SPOCK1	A	C	A	A	A	G	A	true				1.2759	5,0,0,0	13,0,0,0	*	31,0,0,0	18	31	27.78	0	27.78		true	1.88534	13,0,0,0	16,0,0,0	*	13,0,0,0	29	13	44.83	0	44.83		true
5	136979429	136979430	-	136979431	SPOCK1	A	C	A	A	A	G	C	true				1.67498	9,0,0,0	13,0,0,0	*	87,0,0,0	22	87	40.91	0	40.91		true	2.01942	16,0,0,0	11,0,0,0	*	12,0,0,0	27	12	59.26	0	59.26		true
5	136975581	136975582	-	136975583	SPOCK1	A	C	A	G	T	G	G	true				1.49104	0,0,7,0	0,0,19,0	*	0,0,13,0	26	13	26.92	0	26.92		true	1.09318	0,0,4,0	0,0,16,0	*	0,0,14,0	20	14	20	0	20		true
5	136978248	136978249	-	136978250	SPOCK1	A	C	A	G	T	G	T	true				1.70162	0,0,13,0	0,0,57,0	0,0,0,1	0,0,68,0	70	69	18.57	1.45	17.12		true	0.862771	0,0,3,0	0,0,13,0	*	0,0,16,0	16	16	18.75	0	18.75		true
5	136978186	136978187	-	136978188	SPOCK1	A	C	A	C	C	A	C	true																0.862771	0,3,0,0	0,13,0,0	*	0,5,0,0	16	5	18.75	0	18.75		true
5	136975875	136975876	-	136975877	SPOCK1	A	C	A	A	T	T	T	true	true			2.3257	27,0,0,3	15,0,0,0	*	9,0,0,0	45	9	66.67	0	66.67	true	true
5	136978268	136978269	-	136978270	SPOCK1	A	C	A	G	C	A	T	true	true			2.50812	0,0,42,0	0,0,15,0	0,0,1,0	0,0,63,0	57	64	73.68	1.56	72.12	true	true
5	136975606	136975607	-	136975608	SPOCK1	A	C	A	G	T	A	A	true				1.77492	0,0,10,0	0,0,7,0	*	0,0,14,0	17	14	58.82	0	58.82		true
5	136976847	136976848	-	136976849	SPOCK1	A	C	A	G	T	A	G	true				1.42276	0,0,6,0	0,0,10,0	*	0,0,32,0	16	32	37.5	0	37.5		true
17	49599997	49599998	-	49599999	SPOP	G	G	A	C	A	T	T			true	true																									2.32258	0,29,0,0	0,7,0,0	*	0,16,0,0	36	16	80.56	0	80.56	true	true	2.31924	0,30,0,0	0,19,0,0	*	0,14,0,0	49	14	61.22	0	61.22	true	true
17	49600256	49600257	-	49600258	SPOP	A	G	A	C	T	G	C			true	true																									1.6371	0,9,0,0	0,28,0,0	*	0,17,0,0	37	17	24.32	0	24.32	true	true	1.81606	0,12,0,0	0,26,0,0	*	0,15,0,0	38	15	31.58	0	31.58	true	true
17	49600216	49600217	-	49600218	SPOP	T	A	A	C	T	T	G			true	true																									1.68892	0,10,0,0	0,40,0,0	*	0,16,0,0	50	16	20	0	20	true	true
17	49600357	49600358	-	49600359	SPOP	A	G	A	C	T	C	C			true																										1.09686	0,4,0,0	0,15,0,0	*	0,20,0,0	19	20	21.05	0	21.05		true
17	49599728	49599729	-	49599730	SPOP	G	A	A	G	G	T	T	true				1.2759	0,0,5,0	0,0,13,0	*	0,0,10,0	18	10	27.78	0	27.78		true
15	50739745	50739746	-	50739747	SPPL2A	A	C	A	G	T	T	G	true				1.53452	0,0,7,0	0,0,9,0	*	0,0,10,0	16	10	43.75	0	43.75		true	1.52777	0,0,7,0	0,0,10,0	*	0,0,7,0	17	7	41.18	0	41.18		true
15	50732665	50732666	-	50732667	SPPL2A	A	C	A	G	G	A	T	true				2.08972	0,0,18,0	0,0,9,0	*	0,0,12,0	27	12	66.67	0	66.67		true	2.12125	0,0,19,0	0,0,8,0	*	0,0,15,0	27	15	70.37	0	70.37		true
15	50736648	50736649	-	50736650	SPPL2A	A	C	A	A	T	G	C	true																1.41148	6,0,0,0	12,0,0,0	*	6,0,0,0	18	6	33.33	0	33.33		true
15	50720073	50720074	-	50720075	SPPL2A	A	C	A	T	T	T	G	true	true			1.75073	0,0,1,10	0,1,0,35	*	0,0,0,5	47	5	23.4	0	23.4	true	true
15	50736688	50736689	-	50736690	SPPL2A	A	C	A	A	C	T	G	true	true			1.8569	13,0,0,0	30,0,0,0	*	5,0,0,0	43	5	30.23	0	30.23	true	true
15	50707757	50707758	-	50707759	SPPL2A	A	C	A	A	A	T	A	true	true			2.47752	43,0,0,0	27,0,0,0	*	7,0,0,0	70	7	61.43	0	61.43	true	true
15	50722146	50722147	-	50722148	SPPL2A	A	C	A	T	A	T	A	true				2.15552	0,0,0,21	0,0,0,13	*	0,0,0,7	34	7	61.76	0	61.76		true
15	50739687	50739688	-	50739689	SPPL2A	A	C	A	A	A	T	G	true				1.77139	11,0,0,0	22,0,0,0	*	6,0,0,0	33	6	33.33	0	33.33		true
15	50748134	50748135	-	50748136	SPPL2A	A	C	A	A	A	G	A	true				1.7276	13,0,0,0	5,0,0,0	1,0,0,0	12,0,0,0	18	13	72.22	7.69	64.53		true
19	2353829	2353830	+	2353829	SPPL2B	G	G	A	C	A	A	G			true																																						1.07683	0,4,0,0	0,22,0,0	*	0,4,0,0	26	4	15.38	0	15.38		true
12	120764578	120764579	-	120764580	SPPL3	G	A	A	C	T	T	T			true	true																									2.34975	0,31,0,0	0,9,0,0	*	0,5,0,0	40	5	77.5	0	77.5	true	true	1.3913	0,6,0,0	0,17,0,0	*	0,11,0,0	23	11	26.09	0	26.09		true
12	120764570	120764571	-	120764572	SPPL3	G	G	A	C	C	A	G			true																																						1.4783	0,7,0,0	0,25,0,0	*	0,12,0,0	32	12	21.88	0	21.88		true
12	120764635	120764636	-	120764637	SPPL3	G	A	A	C	A	C	T			true																																						1.0814	0,4,0,0	0,20,0,0	*	0,9,0,0	24	9	16.67	0	16.67		true
12	120766356	120766357	-	120766358	SPPL3	C	T	A	C	T	G	T	true																1.61558	0,8,0,0	0,10,0,0	*	0,8,0,0	18	8	44.44	0	44.44		true
2	72891640	72891641	+	72891640	SPR	A	C	A	C	A	T	A	true				1.48435	0,8,0,0	0,8,0,0	0,1,0,0	0,16,0,0	16	17	50	5.88	44.12		true
2	72891974	72891975	+	72891974	SPR	A	C	A	T	G	T	C	true				1.67081	0,0,0,9	0,0,0,14	*	0,0,0,20	23	20	39.13	0	39.13		true
15	38351322	38351323	+	38351322	SPRED1	G	A	A	C	G	T	T			true																										1.41148	0,6,0,0	0,12,0,0	*	0,12,0,0	18	12	33.33	0	33.33		true
2	65313689	65313690	-	65313691	SPRED2	G	G	A	C	C	C	C			true																										1.48382	0,7,0,0	0,22,0,0	*	0,11,0,0	29	11	24.14	0	24.14		true
2	65313716	65313717	-	65313718	SPRED2	G	G	A	C	A	G	C			true																										1.25465	0,5,0,0	0,19,0,0	*	0,12,0,0	24	12	20.83	0	20.83		true
2	65344762	65344763	-	65344764	SPRED2	G	G	A	C	G	A	A			true																										0.862771	0,3,0,0	0,13,0,0	*	0,7,0,0	16	7	18.75	0	18.75		true
13	80337055	80337056	-	80337057	SPRY2	G	G	A	C	T	T	G			true																										1.39461	0,6,0,0	0,16,0,0	*	0,7,0,0	22	7	27.27	0	27.27		true
13	80337063	80337064	-	80337065	SPRY2	T	G	A	C	T	A	T			true																										1.42276	0,6,0,0	0,10,0,0	*	0,7,0,0	16	7	37.5	0	37.5		true
13	80340903	80340904	-	80340905	SPRY2	G	G	A	C	T	T	G			true																										1.52213	0,6,0,1	0,11,0,0	*	0,4,0,0	18	4	38.89	0	38.89		true
13	80336544	80336545	-	80336546	SPRY2	A	C	A	G	A	A	C	true				1.88133	0,0,12,0	0,0,7,0	*	0,0,8,0	19	8	63.16	0	63.16		true
1	9356145	9356146	+	9356145	SPSB1	G	G	A	C	G	C	T			true	true																									2.34273	0,33,0,0	0,39,0,0	*	0,4,0,0	72	4	45.83	0	45.83	true	true
1	9356319	9356320	+	9356319	SPSB1	G	G	A	C	T	T	G			true	true																									2.0148	0,16,0,1	0,26,0,0	*	0,6,0,0	43	6	39.53	0	39.53	true	true
1	9355929	9355930	+	9355929	SPSB1	G	G	A	C	A	T	G			true	true																									2.01227	0,18,0,0	0,67,0,1	*	0,7,0,0	86	7	20.93	0	20.93	true	true	1.94325	0,16,0,0	0,80,0,0	*	0,5,0,0	96	5	16.67	0	16.67		true
1	9367738	9367739	+	9367738	SPSB1	G	G	A	C	C	G	A			true	true																									1.69074	0,10,0,0	0,38,0,0	*	0,5,0,0	48	5	20.83	0	20.83	true	true	1.786	0,12,0,0	0,59,0,2	*	0,7,0,0	73	7	16.44	0	16.44		true
1	9356473	9356474	+	9356473	SPSB1	G	G	A	C	A	G	T			true	true																																					2.60619	0,54,0,5	0,47,0,0	*	0,4,0,0	106	4	55.66	0	55.66	true	true
1	9356212	9356213	+	9356212	SPSB1	A	G	A	C	A	G	C			true																										1.79186	0,12,0,0	0,49,0,0	*	0,6,0,0	61	6	19.67	0	19.67		true
1	9367877	9367878	+	9367877	SPSB1	C	C	A	A	T	C	T			true																																						0.862771	0,0,0,3	13,0,0,0	*	11,0,0,0	16	11	18.75	0	18.75		true
1	9368070	9368071	+	9368070	SPSB1	A	A	A	G	C	T	C			true																										0.854299	0,0,3,0	0,0,15,0	*	0,0,6,0	18	6	16.67	0	16.67		true
12	6872308	6872309	-	6872310	SPSB2	G	G	A	C	C	C	T			true																										1.26743	0,5,0,0	0,15,0,0	*	0,4,0,0	20	4	25	0	25		true
16	1776946	1776947	-	1776948	SPSB3	G	G	A	C	A	G	T			true																																						1.25744	0,5,0,0	0,18,0,0	*	0,8,0,0	23	8	21.74	0	21.74		true
16	1777100	1777101	-	1777102	SPSB3	G	G	A	C	C	T	G			true																										1.52213	0,7,0,0	0,11,0,0	*	0,8,0,0	18	8	38.89	0	38.89		true	1.65193	0,9,0,0	0,19,0,1	*	0,6,0,0	29	6	31.03	0	31.03		true
9	128578177	128578178	+	128578177	SPTAN1	T	C	A	A	T	G	C			true																																						0.850274	3,0,0,0	16,0,0,0	*	5,0,0,0	19	5	15.79	0	15.79		true
9	128579657	128579658	+	128579657	SPTAN1	G	A	A	G	A	C	A			true																										1.09318	0,0,4,0	0,0,16,0	*	0,0,80,1	20	81	20	0	20		true
9	128593026	128593027	+	128593026	SPTAN1	T	G	A	A	G	C	A			true																																						1.48012	5,0,0,2	24,0,0,0	*	19,0,0,0	31	19	22.58	0	22.58		true
9	128611809	128611810	+	128611809	SPTAN1	G	A	A	C	G	T	G			true																																						0.858461	0,0,0,3	0,14,0,0	*	0,11,0,0	17	11	17.65	0	17.65		true
9	128618008	128618009	+	128618008	SPTAN1	A	G	A	A	G	C	T			true																																						1.24042	5,0,0,0	26,0,0,0	*	12,0,0,1	31	13	16.13	0	16.13		true
9	128626464	128626465	+	128626464	SPTAN1	G	G	A	C	T	T	A			true																										1.24042	0,5,0,0	0,26,0,0	*	0,45,0,0	31	45	16.13	0	16.13		true
9	128633270	128633271	+	128633270	SPTAN1	C	A	A	G	G	G	C			true																																						1.08983	0,0,4,0	0,0,17,0	*	0,0,23,0	21	23	19.05	0	19.05		true
9	128626674	128626675	+	128626674	SPTAN1	A	C	A	G	A	A	A	true	true			2.46798	0,0,54,0	2,0,36,0	0,0,1,0	0,2,56,0	92	59	58.7	1.69	57	true	true	2.49634	3,0,41,0	0,0,15,0	*	0,0,17,0	59	17	74.58	0	74.58	true	true
9	128575257	128575258	+	128575257	SPTAN1	A	C	A	G	A	A	G	true				2.44069	0,0,24,0	0,0,9,0	0,0,1,0	0,0,86,0	33	87	72.73	1.15	71.58		true	1.71925	0,0,23,0	0,0,8,0	2,0,0,0	0,0,10,0	31	12	74.19	16.67	57.53		true
9	128626628	128626629	+	128626628	SPTAN1	A	C	A	C	C	T	G	true				1.92517	0,14,0,0	0,17,0,0	*	0,51,0,0	31	51	45.16	0	45.16		true	1.8887	0,12,0,0	0,6,0,0	*	0,18,0,0	18	18	66.67	0	66.67		true
9	128583093	128583094	+	128583093	SPTAN1	A	C	A	A	G	G	A	true				1.90559	12,0,0,0	4,0,0,0	*	59,0,0,0	16	59	75	0	75		true	2.22981	24,0,0,0	10,0,0,0	*	14,0,0,0	34	14	70.59	0	70.59		true
9	128583105	128583106	+	128583105	SPTAN1	A	C	A	G	A	A	G	true				1.49104	0,0,7,0	0,0,19,0	*	0,0,54,0	26	54	26.92	0	26.92		true	1.62177	0,0,9,0	0,0,42,0	*	0,0,9,0	51	9	17.65	0	17.65		true
9	128577444	128577445	+	128577444	SPTAN1	A	C	A	A	A	C	T	true																1.69647	9,0,0,0	9,0,0,0	*	20,0,0,0	18	20	50	0	50		true
9	128584815	128584816	+	128584815	SPTAN1	A	C	A	C	A	G	A	true																1.77492	0,10,0,0	0,7,0,0	*	0,21,0,0	17	21	58.82	0	58.82		true
9	128578235	128578236	+	128578235	SPTAN1	C	C	A	A	G	A	G	true																0.965961	5,0,0,0	11,0,0,0	0,0,0,1	15,0,0,0	16	16	31.25	6.25	25		true
9	128566922	128566923	+	128566922	SPTAN1	A	C	A	G	G	A	A	true				1.96698	0,0,12,0	0,0,13,0	0,0,0,1	0,0,45,0	25	46	48	2.17	45.83		true
9	128604405	128604406	+	128604405	SPTAN1	A	C	A	G	A	G	G	true				2.20248	0,0,14,0	0,0,10,0	0,0,1,0	0,0,70,0	24	71	58.33	1.41	56.92		true
2	54624824	54624825	+	54624824	SPTBN1	A	A	A	G	C	G	G			true																																						0.862771	0,0,0,3	0,0,13,0	*	0,0,9,0	16	9	18.75	0	18.75		true
2	54624832	54624833	+	54624832	SPTBN1	A	C	A	C	G	A	A			true																																						0.854299	3,0,0,0	0,15,0,0	*	0,7,0,0	18	7	16.67	0	16.67		true
2	54628984	54628985	+	54628984	SPTBN1	G	G	A	G	T	T	C			true																										0.850274	0,0,3,0	0,0,16,0	*	0,0,32,0	19	32	15.79	0	15.79		true
2	54629140	54629141	+	54629140	SPTBN1	A	G	A	C	C	T	G			true																																						1.26379	0,5,0,0	0,16,0,0	*	0,8,0,0	21	8	23.81	0	23.81		true
2	54631108	54631109	+	54631108	SPTBN1	A	G	A	A	G	C	T			true																																						1.38827	3,0,0,3	18,0,0,0	*	7,0,0,0	24	7	25	0	25		true
2	54631256	54631257	+	54631256	SPTBN1	G	G	A	C	T	T	G			true																										0.854299	0,3,0,0	0,15,0,0	*	0,26,0,0	18	26	16.67	0	16.67		true
2	54631313	54631314	+	54631313	SPTBN1	G	G	A	C	A	T	G			true																										1.38548	0,6,0,0	0,19,0,0	*	0,28,0,0	25	28	24	0	24		true
2	54632674	54632675	+	54632674	SPTBN1	A	G	A	T	C	A	A			true																																						0.858461	0,0,1,2	0,0,0,14	*	0,0,0,13	17	13	17.65	0	17.65		true
2	54649880	54649881	+	54649880	SPTBN1	G	G	A	C	A	A	A			true																										1.10273	0,5,0,0	0,14,0,0	0,1,0,0	0,22,0,0	19	23	26.32	4.35	21.97		true
2	54649926	54649927	+	54649926	SPTBN1	A	C	A	G	T	G	G			true																										0.858461	0,0,3,0	0,0,14,0	*	0,0,30,0	17	30	17.65	0	17.65		true
2	54657945	54657946	+	54657945	SPTBN1	A	G	A	G	C	G	T			true																										0.858461	0,0,0,3	0,0,14,0	*	0,0,27,0	17	27	17.65	0	17.65		true
2	54668570	54668571	+	54668570	SPTBN1	G	A	A	C	T	C	C			true																										1.58193	0,8,0,0	0,18,0,0	*	0,20,0,0	26	20	30.77	0	30.77		true	0.862771	0,3,0,0	0,13,0,0	*	0,14,0,0	16	14	18.75	0	18.75		true
2	54649622	54649623	+	54649622	SPTBN1	A	C	A	A	G	A	A	true																1.68462	9,0,0,0	11,0,0,0	*	4,0,0,0	20	4	45	0	45		true
2	54617679	54617680	+	54617679	SPTBN1	A	C	A	C	A	A	A	true																1.94869	0,13,0,0	0,4,0,0	*	0,10,0,0	17	10	76.47	0	76.47		true
2	54664499	54664500	+	54664499	SPTBN1	A	G	A	A	C	A	A	true																1.11023	4,0,0,0	12,0,0,0	*	4,0,0,0	16	4	25	0	25		true
2	54669100	54669101	+	54669100	SPTBN1	A	C	A	G	A	C	C	true	true			2.31852	0,0,28,1	0,0,10,0	*	0,0,9,0	39	9	74.36	0	74.36	true	true
2	54649940	54649941	+	54649940	SPTBN1	A	C	A	G	A	G	A	true				1.4166	0,0,6,0	0,0,11,0	*	0,0,29,0	17	29	35.29	0	35.29		true
2	54649956	54649957	+	54649956	SPTBN1	A	C	A	T	T	T	G	true				0.850274	0,0,0,3	0,0,0,16	*	0,0,0,30	19	30	15.79	0	15.79		true
2	54669263	54669264	+	54669263	SPTBN1	A	C	A	T	T	A	T	true				1.4166	0,0,0,6	0,0,0,11	*	0,0,0,7	17	7	35.29	0	35.29		true
11	66685814	66685815	-	66685816	SPTBN2	G	G	A	C	A	G	T			true																										0.854299	0,3,0,0	0,15,0,0	*	0,12,0,0	18	12	16.67	0	16.67		true
11	66689114	66689115	-	66689116	SPTBN2	G	A	A	G	A	T	G			true																										0.862771	0,0,0,3	0,0,13,0	*	0,0,24,0	16	24	18.75	0	18.75		true
11	66700891	66700892	-	66700893	SPTBN2	G	G	A	C	T	T	C			true																										1.52777	0,7,0,0	0,10,0,0	*	0,13,0,0	17	13	41.18	0	41.18		true
11	66704679	66704680	-	66704681	SPTBN2	G	G	A	C	T	C	T			true																										1.98003	0,14,0,0	0,5,0,0	*	0,22,0,0	19	22	73.68	0	73.68		true
11	66687113	66687114	-	66687115	SPTBN2	A	C	A	A	G	G	A	true				2.27387	26,0,0,0	3,0,0,0	*	20,0,0,0	29	20	89.66	0	89.66		true
9	92032323	92032324	-	92032325	SPTLC1	G	G	A	C	C	A	A			true																										2.01942	0,19,0,0	0,14,0,0	0,1,0,0	0,30,0,0	33	31	57.58	3.23	54.35		true	2.06945	0,18,0,0	0,15,0,0	*	0,13,0,0	33	13	54.55	0	54.55		true
9	92032529	92032530	-	92032531	SPTLC1	C	A	A	A	C	A	G			true																										0.858461	3,0,0,0	14,0,0,0	*	36,0,0,0	17	36	17.65	0	17.65		true
9	92031540	92031541	-	92031542	SPTLC1	A	C	A	A	A	T	T	true	true			1.34675	16,0,0,0	19,0,0,0	1,0,0,0	11,0,0,0	35	12	45.71	8.33	37.38	true	true	1.81796	11,0,0,0	9,0,0,0	*	4,0,0,0	20	4	55	0	55		true
9	92038310	92038311	-	92038312	SPTLC1	A	C	A	A	C	T	G	true				1.25465	5,0,0,0	19,0,0,0	*	33,0,0,0	24	33	20.83	0	20.83		true	1.26743	5,0,0,0	15,0,0,0	*	19,0,0,0	20	19	25	0	25		true
9	92108751	92108752	-	92108753	SPTLC1	A	C	A	A	C	A	T	true																1.85832	13,0,0,0	29,0,0,0	*	10,0,0,0	42	10	30.95	0	30.95		true
9	92031523	92031524	-	92031525	SPTLC1	A	C	A	A	A	A	G	true																1.08677	4,0,0,0	18,0,0,0	*	5,0,0,0	22	5	18.18	0	18.18		true
9	92050044	92050045	-	92050046	SPTLC1	A	C	A	A	A	G	C	true	true			2.18882	24,0,0,0	33,0,0,0	*	28,0,0,0	57	28	42.11	0	42.11	true	true
9	92031250	92031251	-	92031252	SPTLC1	A	C	A	T	A	T	G	true	true			2.49882	0,0,0,46	0,0,0,40	*	0,0,0,12	86	12	53.49	0	53.49	true	true
9	92112485	92112486	-	92112487	SPTLC1	A	C	A	A	A	T	T	true	true			2.86279	351,0,0,0	56,0,0,0	1,0,0,0	27,0,0,0	407	28	86.24	3.57	82.67	true	true
9	92031737	92031738	-	92031739	SPTLC1	A	C	A	T	T	T	C	true				1.76775	0,0,0,10	0,0,0,8	*	0,0,0,13	18	13	55.56	0	55.56		true
9	92046000	92046001	-	92046002	SPTLC1	A	C	A	A	G	G	G	true				1.59564	8,0,0,0	14,0,0,0	*	28,0,0,0	22	28	36.36	0	36.36		true
9	92050050	92050051	-	92050052	SPTLC1	A	C	A	A	A	T	A	true				2.00275	16,0,0,0	16,0,0,0	*	28,0,0,0	32	28	50	0	50		true
14	77512175	77512176	-	77512177	SPTLC2	A	G	A	C	A	T	T			true																										1.69022	0,9,0,0	0,10,0,0	*	0,15,0,0	19	15	47.37	0	47.37		true	2.01942	0,16,0,0	0,11,0,0	*	0,10,0,0	27	10	59.26	0	59.26		true
14	77597364	77597365	-	77597366	SPTLC2	A	C	A	C	A	A	A	true				2.08425	0,17,0,0	0,4,0,0	*	0,8,0,0	21	8	80.95	0	80.95		true
14	34435080	34435081	-	34435082	SPTSSA	A	G	A	C	T	A	A			true	true																									1.77313	0,11,0,0	0,55,0,0	0,1,0,0	0,97,0,0	66	98	16.67	1.02	15.65		true	2.11998	0,22,0,0	0,67,0,0	*	0,53,0,0	89	53	24.72	0	24.72	true	true
14	34462124	34462125	-	34462126	SPTSSA	A	C	A	T	G	C	T	true	true			2.50033	0,0,0,52	0,0,0,102	0,0,0,1	0,0,0,139	154	140	33.77	0.71	33.05	true	true	2.29866	0,0,0,30	0,0,0,36	*	0,0,0,55	66	55	45.45	0	45.45	true	true
14	34435264	34435265	-	34435266	SPTSSA	A	C	A	C	A	G	G	true	true			2.49242	0,48,0,0	0,108,0,0	*	0,117,0,0	156	117	30.77	0	30.77	true	true	2.70857	0,72,0,3	0,47,0,0	*	0,28,0,0	122	28	61.48	0	61.48	true	true
14	34434874	34434875	-	34434876	SPTSSA	A	C	A	T	T	T	T	true	true			1.69171	0,0,0,10	0,0,0,37	*	0,0,0,58	47	58	21.28	0	21.28	true	true
14	34434797	34434798	-	34434799	SPTSSA	A	C	A	T	C	T	G	true	true			2.62211	0,0,0,62	0,0,0,62	*	0,0,0,52	124	52	50	0	50	true	true
14	34433006	34433007	-	34433008	SPTSSA	A	C	A	A	G	C	A	true				1.667	9,0,0,0	15,0,0,0	*	6,0,0,0	24	6	37.5	0	37.5		true
14	34433703	34433704	-	34433705	SPTSSA	A	C	A	G	G	C	G	true				2.04473	0,0,17,0	0,0,13,0	*	0,0,16,1	30	17	56.67	0	56.67		true
14	34433837	34433838	-	34433839	SPTSSA	A	C	A	G	G	C	A	true				1.87691	0,0,13,0	0,0,8,0	0,0,1,0	0,0,23,0	21	24	61.9	4.17	57.74		true
14	34434185	34434186	-	34434187	SPTSSA	A	C	A	T	T	A	A	true				1.25744	0,0,0,5	0,0,0,18	*	0,0,0,16	23	16	21.74	0	21.74		true
11	18608548	18608549	-	18608550	SPTY2D1	A	C	A	G	A	G	G	true				2.02248	0,0,15,0	0,0,4,0	*	0,0,13,0	19	13	78.95	0	78.95		true
8	124999277	124999278	+	124999277	SQLE	G	G	A	C	A	C	T			true	true																									1.75073	0,11,0,0	0,36,0,0	*	0,35,0,0	47	35	23.4	0	23.4	true	true	2.02351	0,18,0,0	0,47,0,0	*	0,25,0,0	65	25	27.69	0	27.69	true	true
8	124999410	124999411	+	124999410	SQLE	G	G	A	C	T	T	T			true	true																									2.23635	0,27,0,0	0,48,0,0	*	0,30,0,0	75	30	36	0	36	true	true
8	124999262	124999263	+	124999262	SQLE	G	G	A	C	T	T	C			true																										1.36204	0,6,0,0	0,33,0,0	*	0,38,0,0	39	38	15.38	0	15.38		true
8	124999339	124999340	+	124999339	SQLE	G	A	A	C	C	T	T			true																										1.68493	0,10,0,0	0,45,0,0	*	0,45,0,0	55	45	18.18	0	18.18		true
8	124999459	124999460	+	124999459	SQLE	G	G	A	C	T	T	C			true																																						1.38051	0,6,0,0	0,21,0,0	*	0,21,0,0	27	21	22.22	0	22.22		true
8	125021846	125021847	+	125021846	SQLE	A	C	A	A	A	A	C	true	true			2.37836	35,0,0,0	31,0,0,0	*	28,0,0,0	66	28	53.03	0	53.03	true	true	2.232	25,0,0,0	18,0,0,0	*	16,0,0,0	43	16	58.14	0	58.14	true	true
8	124999224	124999225	+	124999224	SQLE	A	C	A	C	T	A	A	true				1.34643	0,7,0,0	0,24,0,0	0,0,0,1	0,35,0,0	31	36	22.58	2.78	19.8		true	1.77598	0,11,0,0	0,20,0,0	*	0,6,0,0	31	6	35.48	0	35.48		true
8	125007461	125007462	+	125007461	SQLE	A	C	A	A	G	G	A	true				1.84198	12,0,0,0	15,0,0,0	*	38,0,0,0	27	38	44.44	0	44.44		true	1.83039	12,0,0,0	19,0,0,0	*	9,0,0,0	31	9	38.71	0	38.71		true
8	124999201	124999202	+	124999201	SQLE	A	C	A	A	C	T	T	true				1.74031	10,0,0,0	13,0,0,0	*	38,0,0,0	23	38	43.48	0	43.48		true	1.90559	12,0,0,0	4,0,0,0	*	8,0,0,0	16	8	75	0	75		true
8	125007420	125007421	+	125007420	SQLE	A	C	A	G	T	T	A	true																1.71109	0,0,7,2	0,0,7,0	*	0,0,9,0	16	9	56.25	0	56.25		true
8	125003232	125003233	+	125003232	SQLE	A	C	A	T	C	A	A	true				1.60979	0,0,0,8	0,0,0,11	*	0,0,0,41	19	41	42.11	0	42.11		true
8	125005529	125005530	+	125005529	SQLE	A	C	A	G	T	G	G	true				1.70275	0,0,6,0	0,0,12,0	0,0,1,0	0,0,50,0	18	51	33.33	1.96	31.37		true
8	125005566	125005567	+	125005566	SQLE	A	C	A	T	G	A	T	true				1.8958	0,0,0,13	0,0,0,13	*	0,0,0,48	26	48	50	0	50		true
8	125022218	125022219	+	125022218	SQLE	A	C	A	G	T	T	T	true				1.11023	0,0,2,2	0,0,12,0	*	0,0,12,0	16	12	25	0	25		true
5	179835461	179835462	+	179835461	SQSTM1	G	G	A	T	C	A	C			true																																						1.26743	0,0,0,5	0,0,0,15	*	0,0,0,4	20	4	25	0	25		true
5	179835915	179835916	+	179835915	SQSTM1	T	G	A	T	G	G	G			true																																						1.07902	0,0,4,0	0,0,0,21	*	0,0,0,11	25	11	16	0	16		true
5	179836982	179836983	+	179836982	SQSTM1	A	C	A	G	A	C	C	true	true			2.62164	0,0,39,0	0,0,71,0	0,0,2,0	0,0,291,0	110	293	35.45	0.68	34.77	true	true	2.39889	0,0,37,0	0,0,38,0	*	0,0,79,0	75	79	49.33	0	49.33	true	true
5	179833687	179833688	+	179833687	SQSTM1	A	C	A	G	A	T	G	true	true			2.99179	0,0,88,0	0,0,116,0	0,0,4,0	0,0,512,3	204	519	43.14	0.77	42.37	true	true	2.60228	0,0,59,0	0,0,56,0	*	0,0,92,1	115	93	51.3	0	51.3	true	true
5	179823047	179823048	+	179823047	SQSTM1	A	C	A	T	T	A	A	true	true			3.32811	0,0,0,286	1,0,0,112	3,0,0,2	1,1,0,356	399	363	71.68	1.38	70.3	true	true	2.80915	0,0,0,172	2,0,0,54	0,0,0,2	0,0,0,55	228	57	75.44	3.51	71.93	true	true
5	179836993	179836994	+	179836993	SQSTM1	A	C	A	C	T	C	T	true	true			2.58342	0,42,0,1	0,121,0,0	0,2,0,0	0,322,0,0	164	324	26.22	0.62	25.6	true	true	2.36432	0,36,0,0	0,77,0,0	*	0,94,0,0	113	94	31.86	0	31.86		true
5	179833667	179833668	+	179833667	SQSTM1	A	C	A	G	G	T	G	true				2.55617	0,0,24,0	0,0,95,0	0,0,5,0	0,0,698,0	119	703	20.17	0.71	19.46		true	1.62258	0,0,9,0	0,0,41,0	*	0,0,85,0	50	85	18	0	18		true
5	179823977	179823978	+	179823977	SQSTM1	A	C	A	A	G	T	G	true				2.65881	67,0,0,0	274,0,1,0	1,0,0,0	391,0,0,0	342	392	19.59	0.26	19.34		true	2.44472	44,0,0,0	146,0,0,0	*	47,0,0,0	190	47	23.16	0	23.16		true
5	179833082	179833083	+	179833082	SQSTM1	T	G	A	C	C	C	C	true																0.854299	0,3,0,0	0,15,0,0	*	0,109,0,0	18	109	16.67	0	16.67		true
5	179836919	179836920	+	179836919	SQSTM1	T	C	A	C	T	T	T	true																1.24042	0,5,0,0	0,26,0,0	*	0,95,0,0	31	95	16.13	0	16.13		true
5	179833347	179833348	+	179833347	SQSTM1	A	C	A	A	A	C	C	true	true			2.47301	42,0,0,0	20,0,0,0	*	9,0,0,0	62	9	67.74	0	67.74	true	true
5	140550673	140550674	-	140550675	SRA1	G	G	A	C	A	C	C			true																										1.5541	0,8,0,0	0,34,0,0	*	0,61,0,0	42	61	19.05	0	19.05		true
5	140552011	140552012	-	140552013	SRA1	A	C	A	G	G	C	A	true				1.43102	0,0,5,0	0,0,22,0	0,0,1,0	0,0,56,0	27	57	18.52	1.75	16.76		true
5	6668327	6668328	+	6668327	SRD5A1	G	G	A	C	T	T	T			true																										2.14322	0,20,0,0	0,9,0,0	*	0,25,0,0	29	25	68.97	0	68.97		true	1.79795	0,11,0,0	0,13,0,0	*	0,20,0,0	24	20	45.83	0	45.83		true
5	6668813	6668814	+	6668813	SRD5A1	G	A	A	C	T	T	G			true																																						1.47099	0,6,0,1	0,30,0,0	*	0,32,0,1	37	33	18.92	0	18.92		true
5	6668583	6668584	+	6668583	SRD5A1	A	C	A	A	C	T	G	true	true			1.9641	15,0,0,0	17,0,0,0	*	27,0,0,0	32	27	46.88	0	46.88		true	2.16955	22,0,0,0	17,0,0,0	*	13,0,0,0	39	13	56.41	0	56.41	true	true
5	6656167	6656168	+	6656167	SRD5A1	A	C	A	A	A	A	T	true	true			2.1436	22,0,0,0	33,0,0,0	*	34,0,0,0	55	34	40	0	40	true	true
5	6653555	6653556	+	6653555	SRD5A1	A	C	A	C	A	G	C	true				2.29298	0,29,0,0	0,1,0,0	*	0,10,0,0	30	10	96.67	0	96.67		true
4	55370032	55370033	+	55370032	SRD5A3	A	C	A	A	A	A	G	true				1.42276	6,0,0,0	10,0,0,0	*	4,0,0,0	16	4	37.5	0	37.5		true
17	17812258	17812259	-	17812260	SREBF1	G	G	A	C	T	G	C			true	true																									2.34184	0,32,0,0	0,25,0,0	*	0,85,0,0	57	85	56.14	0	56.14	true	true
17	17818333	17818334	-	17818335	SREBF1	A	C	A	T	T	C	G	true																1.41074	0,0,0,9	0,0,0,24	0,0,1,0	0,0,0,29	33	30	27.27	3.33	23.94		true
17	17812198	17812199	-	17812200	SREBF1	A	C	A	T	A	G	T	true	true			1.80487	0,0,0,12	0,0,0,34	*	0,1,0,45	46	46	26.09	0	26.09	true	true
17	17812200	17812201	-	17812202	SREBF1	G	T	A	C	A	T	A	true				1.07683	0,0,0,4	0,19,0,3	*	0,46,0,0	26	46	15.38	0	15.38		true
22	41906593	41906594	+	41906593	SREBF2	A	C	A	A	T	T	G	true	true			2.36083	46,0,0,0	24,0,0,0	1,0,0,0	38,0,0,0	70	39	65.71	2.56	63.15	true	true	2.39271	36,0,0,0	30,0,0,0	*	7,0,0,0	66	7	54.55	0	54.55	true	true
22	41875376	41875377	+	41875376	SREBF2	A	C	A	T	C	A	A	true				1.98003	0,0,0,14	0,0,0,5	*	0,0,0,77	19	77	73.68	0	73.68		true	1.52213	0,0,0,7	0,0,0,11	*	0,0,0,16	18	16	38.89	0	38.89		true
22	41868692	41868693	+	41868692	SREBF2	A	C	A	G	G	C	C	true				1.6291	0,0,8,0	0,0,8,0	*	0,0,62,0	16	62	50	0	50		true	2.25895	0,0,25,0	0,0,5,0	*	0,0,12,0	30	12	83.33	0	83.33		true
22	41906541	41906542	+	41906541	SREBF2	A	C	A	G	A	C	T	true				1.79742	0,0,8,0	0,0,14,0	0,0,0,1	0,0,50,0	22	51	36.36	1.96	34.4		true	1.49686	0,0,7,0	0,0,17,0	*	0,0,8,0	24	8	29.17	0	29.17		true
22	41880747	41880748	+	41880747	SREBF2	A	C	A	A	A	C	C	true																2.20429	22,0,0,0	3,0,0,0	*	9,0,0,0	25	9	88	0	88		true
22	41906239	41906240	+	41906239	SREBF2	A	C	A	C	A	G	G	true																2.20653	0,21,0,2	0,11,0,0	*	0,13,0,0	34	13	67.65	0	67.65		true
5	66178870	66178871	+	66178870	SREK1	G	G	A	C	C	G	A			true	true																									2.2406	0,27,0,0	0,42,0,0	*	0,10,0,0	69	10	39.13	0	39.13	true	true	1.48012	0,7,0,0	0,24,0,0	*	0,10,0,0	31	10	22.58	0	22.58		true
5	66178788	66178789	+	66178788	SREK1	G	G	A	C	T	G	A			true	true																									2.16526	0,22,0,0	0,19,0,0	*	0,14,0,0	41	14	53.66	0	53.66	true	true
5	66179047	66179048	+	66179047	SREK1	G	G	A	C	A	T	C			true	true																									2.16134	0,22,0,0	0,21,0,0	*	0,15,0,0	43	15	51.16	0	51.16	true	true	1.4066	0,6,0,0	0,13,0,0	*	0,15,0,0	19	15	31.58	0	31.58		true
5	66179204	66179205	+	66179204	SREK1	A	G	A	C	T	G	G			true	true																									2.03401	0,18,0,0	0,35,0,0	*	0,9,0,0	53	9	33.96	0	33.96	true	true
5	66179151	66179152	+	66179151	SREK1	G	A	A	C	C	A	T			true	true																									1.98857	0,16,0,0	0,22,0,0	*	0,10,0,0	38	10	42.11	0	42.11	true	true
5	66179170	66179171	+	66179170	SREK1	G	A	A	C	A	T	C			true	true																									1.75073	0,11,0,0	0,36,0,0	*	0,7,0,0	47	7	23.4	0	23.4	true	true
5	66162562	66162563	+	66162562	SREK1	T	A	A	T	G	G	A			true																																						0.850274	0,3,0,0	0,0,0,16	*	0,0,0,14	19	14	15.79	0	15.79		true
5	66170927	66170928	+	66170927	SREK1	C	G	A	A	G	A	T			true																																						1.36803	1,0,5,0	28,0,0,0	*	10,0,0,0	34	10	17.65	0	17.65		true
5	66177577	66177578	+	66177577	SREK1	A	G	A	G	A	A	C			true																																						0.850274	0,0,3,0	0,0,16,0	*	0,0,20,0	19	20	15.79	0	15.79		true
5	66179004	66179005	+	66179004	SREK1	T	G	A	C	T	T	T			true																																						0.418395	0,5,0,1	0,19,0,0	0,0,0,1	0,11,0,0	25	12	24	8.33	15.67		true
5	66179076	66179077	+	66179076	SREK1	A	A	A	C	T	C	A			true																																						1.36437	0,6,0,0	0,31,0,0	*	0,16,0,0	37	16	16.22	0	16.22		true
5	66179290	66179291	+	66179290	SREK1	A	T	A	C	A	G	T			true																																						0.854299	0,3,0,0	0,15,0,0	*	0,9,0,0	18	9	16.67	0	16.67		true
5	66179382	66179383	+	66179382	SREK1	G	G	A	C	T	T	G			true																																						0.862771	0,3,0,0	0,13,0,0	*	0,8,0,0	16	8	18.75	0	18.75		true
5	66179330	66179331	+	66179330	SREK1	A	C	A	C	A	C	C	true																1.26743	0,5,0,0	0,15,0,0	*	0,5,0,0	20	5	25	0	25		true
5	66179358	66179359	+	66179358	SREK1	A	G	A	A	G	T	T	true				0.850274	3,0,0,0	16,0,0,0	*	6,0,0,0	19	6	15.79	0	15.79		true
5	66180210	66180211	+	66180210	SREK1	A	C	A	G	A	A	A	true				2.27201	0,0,26,0	0,0,8,0	*	0,0,5,0	34	5	76.47	0	76.47		true
6	43173904	43173905	+	43173904	SRF	A	G	A	C	A	G	G			true																																						1.08397	0,4,0,0	0,19,0,0	*	0,7,0,0	23	7	17.39	0	17.39		true
6	43180406	43180407	+	43180406	SRF	A	G	A	G	G	C	A			true																																						0.864046	0,0,4,0	0,0,12,0	0,0,1,0	0,0,18,0	16	19	25	5.26	19.74		true
5	121961983	121961984	+	121961983	SRFBP1	T	G	A	G	A	G	A			true																										1.82978	0,0,13,0	0,0,68,0	*	0,0,5,0	81	5	16.05	0	16.05		true
5	121975369	121975370	+	121975369	SRFBP1	G	A	A	G	A	A	A			true																										0.854299	0,0,3,0	0,0,15,0	*	0,0,7,0	18	7	16.67	0	16.67		true
5	122020317	122020318	+	122020317	SRFBP1	G	G	A	C	C	T	A			true																										1.99841	0,15,0,0	0,8,0,0	*	0,4,0,0	23	4	65.22	0	65.22		true	1.83897	0,11,0,0	0,6,0,0	*	0,4,0,0	17	4	64.71	0	64.71		true
5	122020740	122020741	+	122020740	SRFBP1	A	C	A	G	A	A	A	true				1.95559	1,0,13,0	0,0,9,0	*	0,0,7,0	23	7	60.87	0	60.87		true
10	69104122	69104123	+	69104122	SRGN	A	A	A	G	A	G	G	true				0.850274	0,0,3,0	0,0,16,0	*	0,0,10,0	19	10	15.79	0	15.79		true
10	69104656	69104657	+	69104656	SRGN	A	C	A	A	G	T	A	true				1.78694	11,0,0,0	16,0,0,0	*	14,0,0,0	27	14	40.74	0	40.74		true
7	88206383	88206384	-	88206385	SRI	A	C	A	T	C	A	C	true	true			2.93702	0,0,0,141	0,0,0,347	*	0,0,0,83	488	83	28.89	0	28.89	true	true	2.7899	0,0,0,93	0,0,0,83	*	0,0,0,33	176	33	52.84	0	52.84	true	true
7	88217123	88217124	-	88217125	SRI	A	C	A	A	A	C	G	true	true			3.19621	270,0,0,0	222,0,0,0	*	163,0,0,0	492	163	54.88	0	54.88	true	true	2.90444	123,0,0,0	61,0,0,0	*	50,0,0,0	184	50	66.85	0	66.85	true	true
7	88209338	88209339	-	88209340	SRI	A	C	A	G	G	T	G	true	true			3.2199	0,0,717,0	0,0,457,0	0,0,1,0	0,0,102,0	1174	103	61.07	0.97	60.1	true	true	3.45886	0,0,571,0	0,0,303,1	*	0,0,72,0	875	72	65.26	0	65.26	true	true
7	88206104	88206105	-	88206106	SRI	A	C	A	A	A	G	A	true				2.03875	17,0,0,0	15,0,0,0	*	18,0,0,0	32	18	53.12	0	53.12		true	1.4166	6,0,0,0	11,0,0,0	*	7,0,0,0	17	7	35.29	0	35.29		true
7	88205877	88205878	-	88205879	SRI	A	C	A	T	T	A	T	true				1.93086	0,0,0,25	0,0,0,9	0,0,0,1	0,0,0,13	34	14	73.53	7.14	66.39		true	1.8887	0,0,0,12	0,0,0,6	*	0,0,0,4	18	4	66.67	0	66.67		true
7	88205323	88205324	-	88205325	SRI	A	C	A	A	G	A	A	true				1.85361	12,0,0,0	12,0,0,0	*	14,0,0,0	24	14	50	0	50		true	2.10729	18,0,0,0	5,0,0,0	*	5,0,0,0	23	5	78.26	0	78.26		true
7	88205647	88205648	-	88205649	SRI	A	C	A	C	A	T	A	true				2.15049	0,20,0,0	0,7,0,0	*	0,4,0,0	27	4	74.07	0	74.07		true	2.20429	0,22,0,0	0,3,0,0	*	0,8,0,0	25	8	88	0	88		true
7	88209403	88209404	-	88209405	SRI	A	C	A	G	C	A	C	true																2.05715	0,0,20,0	0,0,111,0	*	0,0,65,0	131	65	15.27	0	15.27		true
7	88217157	88217158	-	88217159	SRI	A	G	A	T	G	T	C	true																1.62177	0,0,0,9	0,0,0,42	*	0,0,0,47	51	47	17.65	0	17.65		true
7	88209370	88209371	-	88209372	SRI	A	C	A	T	C	G	C	true																2.56866	0,0,1,57	0,0,0,171	*	0,0,0,86	229	86	25.33	0	25.33		true
7	88206268	88206269	-	88206270	SRI	A	C	A	C	C	A	T	true	true			1.74516	0,11,0,0	0,42,0,0	*	0,10,0,0	53	10	20.75	0	20.75	true	true
7	88205521	88205522	-	88205523	SRI	A	C	A	T	T	T	A	true	true			1.87027	0,0,0,13	0,0,0,22	*	0,0,0,14	35	14	37.14	0	37.14	true	true
7	88208565	88208566	-	88208567	SRI	A	C	A	G	A	C	A	true	true			3.37697	0,0,556,3	0,0,53,0	*	0,0,4,0	612	4	91.34	0	91.34	true	true
7	88206127	88206128	-	88206129	SRI	A	C	A	G	C	T	G	true				1.09318	0,0,4,0	0,0,16,0	*	0,0,14,0	20	14	20	0	20		true
1	11055024	11055025	-	11055026	SRM	G	C	A	G	C	T	G			true																																						1.07902	0,3,0,1	0,1,20,0	*	0,0,15,0	25	15	16	0	16		true
1	11054742	11054743	-	11054744	SRM	A	C	A	A	G	C	C	true	true			2.46271	38,0,0,0	21,0,0,1	1,0,0,1	74,0,0,0	60	76	63.33	2.63	60.7	true	true	2.56373	52,0,0,0	23,0,0,0	*	30,0,0,0	75	30	69.33	0	69.33	true	true
1	11055010	11055011	-	11055012	SRM	A	C	A	A	C	T	C	true	true			1.92517	14,0,0,0	17,0,0,0	*	42,0,0,0	31	42	45.16	0	45.16		true	2.24487	25,0,0,0	12,0,0,0	*	14,0,0,0	37	14	67.57	0	67.57	true	true
1	11055784	11055785	-	11055786	SRM	A	G	A	A	C	C	C	true																1.10094	0,4,0,0	14,0,0,0	*	23,0,0,0	18	23	22.22	0	22.22		true
1	11059297	11059298	-	11059299	SRM	G	C	A	C	G	G	A	true																1.23885	4,1,0,0	0,27,0,0	*	0,35,0,0	32	35	15.62	0	15.62		true
1	11056682	11056683	-	11056684	SRM	A	C	A	T	G	T	G	true	true			3.00388	0,1,0,156	0,0,0,103	0,0,0,1	0,0,0,210	260	211	60.38	0.47	59.91	true	true
1	11059799	11059800	-	11059801	SRM	C	T	A	C	C	A	G	true				1.5468	0,5,0,0	0,22,0,1	0,1,0,0	0,74,0,0	28	75	17.86	1.33	16.52		true
15	40036321	40036322	-	40036323	SRP14	A	C	A	T	T	T	C	true	true			3.00917	0,0,0,294	0,0,0,171	0,0,0,1	0,0,0,96	465	97	63.23	1.03	62.19	true	true	2.84127	0,0,0,93	0,0,0,54	0,0,0,2	0,0,0,151	147	153	63.27	1.31	61.96	true	true
15	40038382	40038383	-	40038384	SRP14	C	G	A	A	C	C	A	true																1.7091	6,0,0,0	25,0,0,0	2,0,0,0	110,1,0,0	31	113	19.35	1.77	17.58		true
5	112867800	112867801	+	112867800	SRP19	G	G	A	C	T	G	T			true	true																									2.105	0,21,0,0	0,49,0,0	*	0,10,0,0	70	10	30	0	30	true	true	1.6371	0,9,0,0	0,28,0,0	*	0,11,0,0	37	11	24.32	0	24.32	true	true
5	112867793	112867794	+	112867793	SRP19	G	G	A	C	A	A	T			true	true																									2.25144	0,26,0,0	0,18,0,0	*	0,10,0,0	44	10	59.09	0	59.09	true	true	1.79398	0,11,0,0	0,14,0,0	*	0,11,0,0	25	11	44	0	44		true
5	112867645	112867646	+	112867645	SRP19	G	A	A	C	T	G	T			true																																						1.24174	0,5,0,0	0,25,0,0	*	0,30,0,0	30	30	16.67	0	16.67		true
5	112867704	112867705	+	112867704	SRP19	A	C	A	T	C	A	G	true	true			2.76995	0,0,0,87	0,0,0,29	*	0,0,0,24	116	24	75	0	75	true	true	2.31506	0,0,0,29	0,0,0,12	*	0,0,0,10	41	10	70.73	0	70.73	true	true
5	112867807	112867808	+	112867807	SRP19	A	C	A	A	T	A	A	true	true			2.28825	31,0,0,0	85,0,0,0	*	9,0,0,0	116	9	26.72	0	26.72	true	true	1.97258	16,0,0,0	32,0,0,0	*	8,0,0,0	48	8	33.33	0	33.33		true
14	34969213	34969214	-	34969215	SRP54-AS1	G	C	A	G	A	A	A	true				0.854299	0,0,3,0	0,0,15,0	*	0,0,6,0	18	6	16.67	0	16.67		true
17	76039774	76039775	-	76039776	SRP68	G	G	A	C	A	A	G			true																																						1.37829	0,6,0,0	0,22,0,0	*	0,19,0,0	28	19	21.43	0	21.43		true
17	76046037	76046038	-	76046039	SRP68	A	C	A	G	G	T	G	true				1.51679	0,0,7,0	0,0,12,0	*	0,0,27,0	19	27	36.84	0	36.84		true	2.09014	0,0,17,0	0,0,1,0	*	0,0,7,0	18	7	94.44	0	94.44		true
17	76046179	76046180	-	76046181	SRP68	A	C	A	T	C	A	A	true																1.84785	0,0,0,11	0,0,0,5	*	0,0,0,13	16	13	68.75	0	68.75		true
17	76039121	76039122	-	76039123	SRP68	T	T	A	A	A	A	G	true				1.11023	4,0,0,0	12,0,0,0	*	8,0,0,0	16	8	25	0	25		true
17	76039563	76039564	-	76039565	SRP68	A	C	A	T	C	T	T	true				1.85818	0,0,0,12	0,0,0,11	*	0,0,0,38	23	38	52.17	0	52.17		true
17	76039733	76039734	-	76039735	SRP68	A	C	A	T	C	A	A	true				2.12934	0,0,0,19	0,0,0,6	*	0,0,0,30	25	30	76	0	76		true
17	76045291	76045292	-	76045293	SRP68	A	C	A	G	G	T	A	true				1.08983	0,0,4,0	0,0,17,0	*	0,0,26,0	21	26	19.05	0	19.05		true
17	76045300	76045301	-	76045302	SRP68	T	C	A	A	A	G	C	true				0.854299	3,0,0,0	15,0,0,0	*	25,0,0,0	18	25	16.67	0	16.67		true
4	56487991	56487992	+	56487991	SRP72	G	G	A	G	T	T	A			true																																						1.09318	0,0,0,4	0,0,16,0	*	0,0,26,0	20	26	20	0	20		true
4	56502924	56502925	+	56502924	SRP72	A	C	A	A	A	C	T	true	true			2.6186	62,0,0,0	72,0,0,0	*	70,0,0,0	134	70	46.27	0	46.27	true	true	1.86821	36,0,0,0	15,0,0,0	2,0,0,0	12,0,0,0	51	14	70.59	14.29	56.3	true	true
4	56484770	56484771	+	56484770	SRP72	A	C	A	G	T	C	C	true	true			1.84661	0,0,13,0	0,0,39,0	*	0,0,46,0	52	46	25	0	25	true	true	2.08425	0,0,19,0	0,0,21,0	*	0,0,22,0	40	22	47.5	0	47.5	true	true
4	56478484	56478485	+	56478484	SRP72	A	C	A	A	T	C	A	true	true			2.2301	25,0,0,0	18,0,1,0	*	52,0,0,0	44	52	56.82	0	56.82	true	true	2.11151	18,0,0,2	21,0,0,0	*	26,0,0,0	41	26	48.78	0	48.78	true	true
4	56469659	56469660	+	56469659	SRP72	A	C	A	G	A	T	C	true	true			2.9277	1,0,219,0	0,0,40,0	0,0,1,0	0,0,62,0	260	63	84.62	1.59	83.03	true	true	2.58043	0,0,54,0	4,0,10,0	*	0,0,26,0	68	26	79.41	0	79.41	true	true
4	56501759	56501760	+	56501759	SRP72	A	C	A	A	G	T	A	true	true			2.13748	15,0,0,0	13,0,0,0	0,0,0,1	58,0,0,0	28	59	53.57	1.69	51.88		true	2.10095	24,0,0,0	12,0,0,0	1,0,0,0	26,0,0,0	36	27	66.67	3.7	62.96	true	true
4	56502879	56502880	+	56502879	SRP72	A	C	A	G	T	C	A	true	true			2.11127	0,1,20,0	0,0,41,0	*	0,0,67,0	62	67	33.87	0	33.87	true	true	1.69647	0,0,9,0	0,0,9,0	*	0,0,17,0	18	17	50	0	50		true
4	56483262	56483263	+	56483262	SRP72	A	C	A	C	A	A	A	true	true			1.62931	0,9,0,0	0,34,0,0	*	0,39,0,0	43	39	20.93	0	20.93	true	true	1.79032	5,6,0,0	0,15,0,0	*	2,16,0,0	26	18	42.31	0	42.31		true
4	56483224	56483225	+	56483224	SRP72	A	C	A	A	G	C	T	true	true			1.84327	13,0,0,0	24,0,0,0	1,0,0,0	45,0,0,0	37	46	35.14	2.17	32.96	true	true	1.90559	12,0,0,0	4,0,0,0	*	17,0,0,0	16	17	75	0	75		true
4	56503149	56503150	+	56503149	SRP72	A	C	A	A	G	A	A	true	true			2.24487	25,0,0,0	12,0,0,0	*	13,0,0,0	37	13	67.57	0	67.57	true	true	2.26798	27,0,0,0	1,0,0,0	*	7,0,0,0	28	7	96.43	0	96.43		true
4	56502352	56502353	+	56502352	SRP72	A	C	A	C	T	G	A	true				1.52777	0,7,0,0	0,10,0,0	*	0,37,0,0	17	37	41.18	0	41.18		true	2.03278	0,16,0,0	0,8,0,0	*	0,7,0,0	24	7	66.67	0	66.67		true
4	56471757	56471758	+	56471757	SRP72	A	C	A	G	G	C	T	true				1.25465	0,0,5,0	0,0,19,0	*	0,0,34,0	24	34	20.83	0	20.83		true	1.2759	0,0,5,0	0,0,13,0	*	0,0,12,0	18	12	27.78	0	27.78		true
4	56490424	56490425	+	56490424	SRP72	A	C	A	A	C	A	G	true																1.72586	10,0,0,0	17,0,0,0	*	23,0,0,0	27	23	37.04	0	37.04		true
4	56471739	56471740	+	56471739	SRP72	A	A	A	A	G	G	C	true																1.3829	6,0,0,0	20,0,0,0	*	11,0,0,0	26	11	23.08	0	23.08		true
4	56478485	56478486	+	56478485	SRP72	C	A	A	T	C	A	A	true																1.54918	7,0,0,1	0,0,0,39	*	0,0,0,26	47	26	17.02	0	17.02		true
4	56483225	56483226	+	56483225	SRP72	C	A	A	G	C	T	A	true																0.854299	0,0,3,0	0,0,15,0	*	0,0,17,0	18	17	16.67	0	16.67		true
4	56490633	56490634	+	56490633	SRP72	A	G	A	G	A	A	A	true																1.10094	0,0,4,0	0,0,14,0	*	0,0,24,0	18	24	22.22	0	22.22		true
4	56474380	56474381	+	56474380	SRP72	A	C	A	A	A	A	A	true	true			1.80605	12,0,0,0	33,0,0,0	*	43,0,0,0	45	43	26.67	0	26.67	true	true
4	56503269	56503270	+	56503269	SRP72	A	C	A	G	A	G	A	true	true			2.19616	0,0,64,0	0,0,28,0	0,0,1,0	0,0,16,0	92	17	69.57	5.88	63.68	true	true
4	56502064	56502065	+	56502064	SRP72	A	C	A	G	A	T	T	true	true			2.7343	0,0,81,0	0,0,23,0	0,0,1,0	0,0,83,0	104	84	77.88	1.19	76.69	true	true
4	56491512	56491513	+	56491512	SRP72	A	C	A	T	A	C	A	true				2.15379	0,0,0,11	0,0,0,14	0,0,0,1	0,0,0,102	25	103	44	0.97	43.03		true
4	56500657	56500658	+	56500657	SRP72	A	A	A	G	G	G	A	true				1.08983	0,0,4,0	0,0,17,0	*	0,0,100,0	21	100	19.05	0	19.05		true
4	56501827	56501828	+	56501827	SRP72	A	C	A	G	A	A	A	true				1.36204	0,0,6,0	2,0,31,0	*	1,0,39,0	39	40	15.38	0	15.38		true
4	56502865	56502866	+	56502865	SRP72	T	A	A	T	G	A	A	true				1.36437	0,0,0,6	0,0,0,31	*	0,1,0,65	37	66	16.22	0	16.22		true
1	225790343	225790344	+	225790343	SRP9	A	C	A	T	T	G	A	true	true			2.45915	0,0,0,45	0,0,0,123	*	0,0,0,71	168	71	26.79	0	26.79	true	true	2.63921	0,1,0,62	0,0,0,36	*	0,0,0,13	99	13	63.64	0	63.64	true	true
1	225790091	225790092	+	225790091	SRP9	A	C	A	G	A	A	A	true	true			3.06393	1,0,277,0	2,0,111,0	0,0,1,0	0,0,115,0	391	116	71.1	0.86	70.24	true	true	3.07337	0,0,203,0	1,0,40,0	*	0,0,45,0	244	45	83.2	0	83.2	true	true
1	225790106	225790107	+	225790106	SRP9	A	C	A	T	A	T	T	true	true			2.56497	0,0,0,164	0,0,0,420	0,0,0,1	0,0,0,87	584	88	28.08	1.14	26.95	true	true	2.8504	0,0,0,113	1,0,0,263	*	0,0,0,50	377	50	29.97	0	29.97		true
1	225786984	225786985	+	225786984	SRP9	A	C	A	G	G	T	G	true				1.84555	0,0,12,0	0,0,14,0	*	0,0,40,0	26	40	46.15	0	46.15		true	1.8958	0,0,13,0	0,0,13,0	*	0,0,14,0	26	14	50	0	50		true
1	225789847	225789848	+	225789847	SRP9	A	C	A	T	A	C	T	true																0.850274	0,0,0,3	0,0,0,16	*	0,0,0,50	19	50	15.79	0	15.79		true
1	225777832	225777833	+	225777832	SRP9	C	C	A	T	C	T	T	true				0.959358	0,0,2,3	0,0,0,11	0,0,0,2	0,0,0,20	16	22	31.25	9.09	22.16		true
1	225788044	225788045	+	225788044	SRP9	A	C	A	A	A	A	T	true				1.9262	13,0,0,0	7,0,0,0	*	15,0,0,0	20	15	65	0	65		true
1	225788095	225788096	+	225788095	SRP9	A	C	A	A	C	A	G	true				1.25208	5,0,0,0	20,0,0,0	*	19,0,0,0	25	19	20	0	20		true
1	225789432	225789433	+	225789432	SRP9	A	C	A	G	A	A	A	true				2.11985	0,0,17,0	0,0,91,0	0,0,1,0	1,0,209,0	108	211	15.74	0.47	15.27		true
6	35833899	35833900	-	35833901	SRPK1	G	G	A	C	C	A	A			true	true																									2.37688	0,34,0,0	0,19,1,0	*	0,6,0,0	54	6	62.96	0	62.96	true	true	2.01597	0,15,0,0	0,5,0,0	*	0,9,0,0	20	9	75	0	75		true
6	35833853	35833854	-	35833855	SRPK1	G	G	A	C	T	C	G			true																																						1.77139	0,11,0,0	0,22,0,0	*	0,7,0,0	33	7	33.33	0	33.33		true
6	35835065	35835066	-	35835067	SRPK1	G	G	A	C	T	A	A			true																																						1.08677	0,4,0,0	0,18,0,0	*	0,14,0,0	22	14	18.18	0	18.18		true
6	35872699	35872700	-	35872701	SRPK1	A	T	A	C	C	A	A			true																																						1.1055	0,0,0,4	0,13,0,0	*	0,6,0,0	17	6	23.53	0	23.53		true
6	35833841	35833842	-	35833843	SRPK1	A	C	A	G	A	A	A	true				2.03316	1,0,16,0	2,0,15,0	*	0,0,18,0	34	18	50	0	50		true	1.53452	0,0,7,0	0,0,9,0	*	0,0,6,0	16	6	43.75	0	43.75		true
6	35833764	35833765	-	35833766	SRPK1	A	C	A	G	G	A	G	true																1.97297	0,0,15,0	0,0,14,0	*	0,0,7,0	29	7	51.72	0	51.72		true
6	35833442	35833443	-	35833444	SRPK1	A	C	A	T	A	G	T	true				1.2759	0,0,0,5	0,0,0,13	*	0,0,0,10	18	10	27.78	0	27.78		true
7	105142193	105142194	-	105142195	SRPK2	G	G	A	C	G	A	C			true																										1.4783	0,7,0,0	0,25,0,0	*	0,11,0,0	32	11	21.88	0	21.88		true
7	105142220	105142221	-	105142222	SRPK2	G	A	A	C	A	A	T			true																										2.11366	0,19,0,0	0,10,0,0	*	0,10,0,0	29	10	65.52	0	65.52		true
7	105116620	105116621	-	105116622	SRPK2	A	C	A	A	T	T	T	true				1.52777	7,0,0,0	10,0,0,0	*	10,0,0,0	17	10	41.18	0	41.18		true
7	105116912	105116913	-	105116914	SRPK2	A	C	A	T	A	T	A	true				1.48605	0,0,0,7	0,0,0,21	*	0,0,0,11	28	11	25	0	25		true
11	126263330	126263331	-	126263332	SRPRA	T	T	A	C	A	A	A			true																																						1.09318	4,0,0,0	0,16,0,0	*	0,15,0,0	20	15	20	0	20		true
11	126263020	126263021	-	126263022	SRPRA	A	C	A	G	A	T	G	true	true			2.16735	0,0,22,0	0,0,18,0	*	0,0,14,0	40	14	55	0	55	true	true	2.02357	0,0,16,0	0,0,10,0	*	0,0,8,0	26	8	61.54	0	61.54		true
11	126263718	126263719	-	126263720	SRPRA	A	C	A	A	T	C	A	true				1.99486	14,0,0,0	3,0,0,0	*	27,0,0,0	17	27	82.35	0	82.35		true	2.06436	16,0,0,0	2,0,0,0	*	4,0,0,0	18	4	88.89	0	88.89		true
11	126263296	126263297	-	126263298	SRPRA	T	C	A	G	A	A	A	true																1.11023	0,0,4,0	0,0,12,0	*	0,0,8,0	16	8	25	0	25		true
11	126263328	126263329	-	126263330	SRPRA	A	C	A	A	A	T	G	true				1.78339	10,0,0,0	6,0,0,0	*	21,0,0,0	16	21	62.5	0	62.5		true
3	133820427	133820428	+	133820427	SRPRB	T	G	A	T	A	A	A			true																																						0.850274	3,0,0,0	0,0,0,16	*	0,0,0,11	19	11	15.79	0	15.79		true
3	133807806	133807807	+	133807806	SRPRB	A	C	A	G	A	G	T	true	true			2.88045	0,0,120,0	0,0,22,0	*	0,0,58,0	142	58	84.51	0	84.51	true	true	2.78365	0,0,97,0	0,0,11,0	*	0,0,14,0	108	14	89.81	0	89.81	true	true
3	133815695	133815696	+	133815695	SRPRB	A	C	A	C	C	A	T	true	true			1.48516	0,7,0,0	0,29,0,0	0,1,0,0	0,53,0,0	36	54	19.44	1.85	17.59		true	2.29121	0,28,0,0	0,16,0,0	*	0,13,0,0	44	13	63.64	0	63.64	true	true
3	133819857	133819858	+	133819857	SRPRB	A	C	A	A	G	A	T	true	true			1.95046	15,0,0,0	23,0,0,0	*	76,0,0,0	38	76	39.47	0	39.47	true	true	1.89205	13,0,0,0	14,0,0,0	*	27,0,0,0	27	27	48.15	0	48.15		true
3	133820291	133820292	+	133820291	SRPRB	A	C	A	A	A	A	T	true	true			1.85248	19,0,0,0	31,0,0,0	1,0,0,0	34,0,0,0	50	35	38	2.86	35.14	true	true	2.03316	17,0,0,0	17,0,0,0	*	14,0,0,0	34	14	50	0	50		true
3	133820603	133820604	+	133820603	SRPRB	A	C	A	A	A	G	T	true	true			1.8569	13,0,0,0	30,0,0,0	*	22,0,0,0	43	22	30.23	0	30.23	true	true	1.65451	9,0,0,0	19,0,0,0	*	9,0,0,0	28	9	32.14	0	32.14		true
3	133820216	133820217	+	133820216	SRPRB	A	C	A	T	T	G	T	true				2.0482	0,0,0,17	0,0,0,12	*	0,0,0,38	29	38	58.62	0	58.62		true
3	133820524	133820525	+	133820524	SRPRB	G	A	A	G	G	C	T	true				1.11142	0,0,3,0	0,0,14,0	0,0,1,0	0,0,38,0	17	39	17.65	2.56	15.08		true
22	26491806	26491807	+	26491806	SRRD	G	G	A	C	G	A	T			true																																						1.10094	0,4,0,0	0,14,0,0	*	0,4,0,0	18	4	22.22	0	22.22		true
22	26491824	26491825	+	26491824	SRRD	G	G	A	C	T	T	G			true																										1.74477	0,10,0,0	0,12,0,0	*	0,4,0,0	22	4	45.45	0	45.45		true
22	26491754	26491755	+	26491754	SRRD	A	C	A	G	A	G	A	true	true			2.56782	0,0,53,0	0,0,9,0	*	0,0,7,0	62	7	85.48	0	85.48	true	true
1	24673037	24673038	+	24673037	SRRM1	A	C	A	A	T	T	T	true				1.80228	10,0,0,1	12,0,0,0	*	9,0,0,0	23	9	47.83	0	47.83		true	1.84198	12,0,0,0	15,0,0,0	*	4,0,0,0	27	4	44.44	0	44.44		true
1	24672440	24672441	+	24672440	SRRM1	A	C	A	T	T	G	C	true				1.83897	0,0,0,11	0,0,0,6	*	0,0,0,6	17	6	64.71	0	64.71		true	1.49686	0,0,0,7	0,0,0,17	*	0,0,0,4	24	4	29.17	0	29.17		true
1	24655083	24655084	+	24655083	SRRM1	A	C	A	A	G	A	A	true																1.94607	14,0,0,0	11,0,0,0	*	13,0,0,0	25	13	56	0	56		true
1	24672438	24672439	+	24672438	SRRM1	T	T	A	C	A	T	T	true																0.862771	0,3,0,0	3,10,0,0	*	0,4,0,0	16	4	18.75	0	18.75		true
1	24648204	24648205	+	24648204	SRRM1	A	C	A	G	A	C	C	true				1.10094	0,0,4,0	0,0,14,0	*	0,0,16,0	18	16	22.22	0	22.22		true
1	24651594	24651595	+	24651594	SRRM1	A	C	A	A	G	A	G	true				1.4166	6,0,0,0	11,0,0,0	*	15,0,0,0	17	15	35.29	0	35.29		true
1	24661369	24661370	+	24661369	SRRM1	A	C	A	G	A	C	G	true				1.98003	0,0,14,0	0,0,5,0	*	0,0,18,0	19	18	73.68	0	73.68		true
1	24673103	24673104	+	24673103	SRRM1	A	C	A	A	C	T	T	true				1.7176	10,0,0,0	20,0,0,0	*	13,0,0,0	30	13	33.33	0	33.33		true
16	2764866	2764867	+	2764866	SRRM2	G	G	A	C	T	T	A			true	true																									2.71193	0,75,0,0	0,33,0,0	*	0,73,0,0	108	73	69.44	0	69.44	true	true	1.69706	0,30,0,0	0,43,0,0	0,1,0,1	0,23,0,0	73	25	41.1	8	33.1	true	true
16	2768757	2768758	+	2768757	SRRM2	G	G	A	C	A	T	T			true	true																									2.6272	0,60,1,0	0,32,0,0	*	0,14,0,0	93	14	65.59	0	65.59	true	true	2.75563	0,84,0,0	0,46,0,0	*	0,19,0,0	130	19	64.62	0	64.62	true	true
16	2763705	2763706	+	2763705	SRRM2	G	G	A	C	A	A	T			true	true																									2.54729	1,70,0,0	0,103,0,0	0,1,0,0	0,100,0,0	174	101	40.8	0.99	39.81	true	true	2.3772	0,37,0,0	0,77,0,1	*	0,74,0,0	115	74	32.17	0	32.17	true	true
16	2770131	2770132	+	2770131	SRRM2	G	G	A	C	T	G	T			true	true																									1.89035	0,14,0,0	0,38,0,0	*	0,13,0,0	52	13	26.92	0	26.92	true	true	1.92509	0,14,0,1	0,43,0,0	*	0,14,0,0	58	14	25.86	0	25.86	true	true
16	2766838	2766839	+	2766838	SRRM2	G	G	A	C	A	C	C			true	true																									2.58899	0,60,0,0	0,136,0,0	*	0,60,0,0	196	60	30.61	0	30.61	true	true	2.19265	0,26,0,0	0,117,0,0	*	0,39,0,0	143	39	18.18	0	18.18		true
16	2767250	2767251	+	2767250	SRRM2	G	A	A	C	C	T	A			true	true																									2.39831	0,39,0,0	1,91,0,0	*	0,25,0,0	131	25	29.77	0	29.77	true	true	1.36351	0,21,0,0	0,88,0,0	0,1,0,0	0,32,0,0	109	33	19.27	3.03	16.24		true
16	2769683	2769684	+	2769683	SRRM2	G	G	A	C	C	T	T			true	true																									2.33406	0,33,0,1	0,84,0,0	*	0,14,0,0	118	14	28.81	0	28.81	true	true
16	2764476	2764477	+	2764476	SRRM2	G	A	A	C	T	G	T			true	true																									2.236	0,19,0,0	0,32,0,0	0,1,0,1	0,118,0,0	51	120	37.25	1.67	35.59	true	true
16	2764599	2764600	+	2764599	SRRM2	G	G	A	C	C	G	T			true	true																									1.9268	0,15,0,0	0,41,0,0	*	0,73,0,0	56	73	26.79	0	26.79	true	true	1.06691	0,7,0,0	0,28,0,1	0,0,0,1	0,28,0,0	36	29	19.44	3.45	16		true
16	2764082	2764083	+	2764082	SRRM2	A	G	A	C	A	A	A			true	true																																					2.04241	0,19,0,0	0,64,0,2	*	0,33,0,0	85	33	22.35	0	22.35	true	true
16	2759898	2759899	+	2759898	SRRM2	G	G	A	C	T	G	C			true																										2.08496	0,21,0,0	0,100,0,0	*	0,62,0,0	121	62	17.36	0	17.36		true	1.82797	0,11,0,2	2,71,0,0	*	0,46,0,0	86	46	15.12	0	15.12		true
16	2763974	2763975	+	2763974	SRRM2	G	G	A	C	T	C	G			true																										1.85014	0,11,0,0	0,47,0,0	0,1,0,0	0,102,0,0	58	103	18.97	0.97	17.99		true
16	2764139	2764140	+	2764139	SRRM2	A	G	A	C	A	C	A			true																										1.62258	0,9,0,0	0,41,0,0	*	0,85,0,0	50	85	18	0	18		true
16	2757944	2757945	+	2757944	SRRM2	A	C	A	G	G	T	A	true	true			2.23397	0,0,25,0	0,0,17,0	*	0,0,94,0	42	94	59.52	0	59.52	true	true	2.19438	0,0,23,0	0,0,16,0	*	0,0,35,0	39	35	58.97	0	58.97	true	true
16	2764551	2764552	+	2764551	SRRM2	A	C	A	G	A	A	A	true	true			2.58089	0,0,54,0	0,0,16,0	*	0,0,73,0	70	73	77.14	0	77.14	true	true	2.73269	0,0,79,0	0,0,28,0	*	0,0,17,0	107	17	73.83	0	73.83	true	true
16	2763430	2763431	+	2763430	SRRM2	A	C	A	G	T	C	A	true	true			2.33281	0,0,18,0	0,0,8,0	0,0,2,0	0,0,77,0	26	79	69.23	2.53	66.7		true	1.78986	0,0,16,0	0,0,27,0	0,0,1,0	0,0,33,0	43	34	37.21	2.94	34.27	true	true
16	2760331	2760332	+	2760331	SRRM2	A	C	A	A	C	T	G	true	true			1.82789	12,0,0,0	20,0,0,0	*	96,0,0,0	32	96	37.5	0	37.5		true	2.39281	35,0,0,0	18,0,0,0	*	19,0,0,0	53	19	66.04	0	66.04	true	true
16	2759830	2759831	+	2759830	SRRM2	A	C	A	T	T	T	C	true				1.28612	0,0,0,5	0,0,0,11	*	0,0,0,60	16	60	31.25	0	31.25		true	1.52213	0,0,0,7	0,0,0,11	*	0,0,0,34	18	34	38.89	0	38.89		true
16	2764106	2764107	+	2764106	SRRM2	A	C	A	G	G	A	T	true				1.3913	0,0,6,0	0,0,17,0	*	0,0,83,0	23	83	26.09	0	26.09		true	1.73623	0,0,10,0	0,0,14,0	*	0,0,35,0	24	35	41.67	0	41.67		true
16	2759581	2759582	+	2759581	SRRM2	A	C	A	A	C	A	C	true				2.0724	18,0,0,0	14,0,0,0	*	96,0,0,0	32	96	56.25	0	56.25		true	1.96456	14,0,0,0	6,0,0,0	2,0,0,0	27,0,0,0	20	29	70	6.9	63.1		true
16	2763969	2763970	+	2763969	SRRM2	A	C	A	G	T	G	G	true				1.83897	0,0,11,0	0,0,6,0	*	0,0,95,0	17	95	64.71	0	64.71		true	2.10729	0,0,15,3	0,0,5,0	*	0,0,41,0	23	41	78.26	0	78.26		true
16	2771131	2771132	+	2771131	SRRM2	A	C	A	G	T	T	C	true				1.41148	0,0,6,0	0,0,12,0	*	0,0,78,1	18	79	33.33	0	33.33		true	1.65451	0,0,9,0	0,0,19,0	*	0,0,40,0	28	40	32.14	0	32.14		true
16	2765580	2765581	+	2765580	SRRM2	A	C	A	C	C	A	C	true																1.68462	0,9,0,0	0,11,0,0	*	0,26,0,0	20	26	45	0	45		true
16	2759947	2759948	+	2759947	SRRM2	G	G	A	A	G	G	A	true																0.854299	0,0,3,0	15,0,0,0	*	39,0,0,0	18	39	16.67	0	16.67		true
16	2764078	2764079	+	2764078	SRRM2	A	G	A	A	A	G	A	true																1.10094	4,0,0,0	14,0,0,0	*	36,0,0,0	18	36	22.22	0	22.22		true
16	2760322	2760323	+	2760322	SRRM2	A	A	A	A	C	T	C	true				1.68725	4,0,0,0	14,0,0,0	1,0,0,1	106,0,0,0	18	108	22.22	1.85	20.37		true
19	43599103	43599104	+	43599103	SRRM5	A	G	A	C	C	T	T			true																										1.80228	0,10,0,1	0,12,0,0	*	0,9,0,0	23	9	47.83	0	47.83		true
19	43599197	43599198	+	43599197	SRRM5	G	G	A	C	T	T	T			true																										1.2497	0,5,0,0	0,21,0,0	*	0,7,0,0	26	7	19.23	0	19.23		true	1.07683	0,4,0,0	0,22,0,0	*	0,5,0,0	26	5	15.38	0	15.38		true
19	43599334	43599335	+	43599334	SRRM5	G	A	A	C	T	C	T			true																										2.11366	0,19,0,0	0,10,0,0	*	0,10,0,0	29	10	65.52	0	65.52		true
19	43599232	43599233	+	43599232	SRRM5	A	C	A	T	T	C	G	true	true			2.37948	0,0,0,34	0,0,0,18	*	0,0,0,12	52	12	65.38	0	65.38	true	true
7	100888327	100888328	+	100888327	SRRT	C	G	A	G	G	G	A			true																										1.2759	0,0,5,0	0,0,13,0	*	0,0,22,0	18	22	27.78	0	27.78		true
7	100887101	100887102	+	100887101	SRRT	A	C	A	A	C	A	C	true				2.01597	15,0,0,0	5,0,0,0	*	35,0,0,0	20	35	75	0	75		true	1.84555	12,0,0,0	14,0,0,0	*	22,0,0,0	26	22	46.15	0	46.15		true
7	100882226	100882227	+	100882226	SRRT	G	C	A	C	A	A	A	true																1.73249	10,0,0,0	0,15,0,0	*	0,18,0,0	25	18	40	0	40		true
7	100882180	100882181	+	100882180	SRRT	A	C	A	A	G	C	T	true																1.82431	11,0,0,0	8,0,0,0	*	19,0,0,2	19	21	57.89	0	57.89		true
1	23967647	23967648	-	23967649	SRSF10	G	A	A	C	C	A	A			true																										1.36318	0,6,0,0	0,32,0,0	*	0,26,0,0	38	26	15.79	0	15.79		true
1	23971298	23971299	-	23971300	SRSF10	A	A	A	C	A	G	A			true																										0.850274	0,3,0,0	0,16,0,0	*	0,32,0,1	19	33	15.79	0	15.79		true
1	23974995	23974996	-	23974997	SRSF10	A	C	A	G	T	T	T	true	true			2.37431	0,0,36,0	0,0,55,0	*	0,0,77,0	91	77	39.56	0	39.56	true	true	2.12556	0,0,21,0	0,0,28,0	*	0,0,51,0	49	51	42.86	0	42.86	true	true
1	23971936	23971937	-	23971938	SRSF10	A	C	A	G	A	C	G	true	true			2.28147	0,0,38,0	0,0,81,0	0,0,1,0	0,0,89,0	119	90	31.93	1.11	30.82	true	true	2.23447	0,0,26,0	0,0,29,0	*	0,0,47,0	55	47	47.27	0	47.27	true	true
1	23966938	23966939	-	23966940	SRSF10	A	C	A	G	T	A	T	true	true			2.22506	0,0,24,0	0,0,12,0	*	0,0,25,0	36	25	66.67	0	66.67	true	true	2.42414	0,0,37,0	0,0,12,0	*	0,0,4,0	49	4	75.51	0	75.51	true	true
1	23970530	23970531	-	23970532	SRSF10	A	C	A	A	A	A	A	true	true			2.06003	17,0,0,0	9,0,0,0	*	29,0,0,0	26	29	65.38	0	65.38		true	2.02819	17,0,0,0	19,0,0,0	*	8,0,0,0	36	8	47.22	0	47.22	true	true
1	23971061	23971062	-	23971063	SRSF10	A	C	A	A	T	G	T	true	true			1.83867	12,0,0,0	16,0,0,0	*	29,0,0,0	28	29	42.86	0	42.86		true	2.30798	29,0,0,0	16,0,0,0	*	7,0,0,0	45	7	64.44	0	64.44	true	true
1	23967337	23967338	-	23967339	SRSF10	A	C	A	G	T	G	C	true	true			2.40685	0,0,36,0	0,0,17,0	*	0,0,24,0	53	24	67.92	0	67.92	true	true	1.51679	0,0,7,0	0,0,12,0	*	0,0,17,0	19	17	36.84	0	36.84		true
1	23971969	23971970	-	23971971	SRSF10	A	C	A	G	T	T	C	true	true			1.96555	0,0,24,0	0,0,76,0	0,0,0,2	0,0,83,0	100	85	24	2.35	21.65	true	true	1.92517	0,0,14,0	0,0,17,0	*	0,0,39,0	31	39	45.16	0	45.16		true
1	23975749	23975750	-	23975751	SRSF10	A	C	A	G	T	C	T	true	true			2.43008	0,0,38,0	0,0,18,0	*	0,0,26,0	56	26	67.86	0	67.86	true	true	2.21982	0,0,23,0	0,0,6,0	*	0,0,8,0	29	8	79.31	0	79.31		true
1	23966501	23966502	-	23966503	SRSF10	A	C	A	T	T	T	T	true	true			1.47378	0,0,0,7	0,0,0,28	*	0,0,0,8	35	8	20	0	20	true	true	1.28087	0,0,0,5	0,0,0,12	*	0,0,0,6	17	6	29.41	0	29.41		true
1	23966886	23966887	-	23966888	SRSF10	A	C	A	C	C	A	T	true	true			1.75936	0,11,0,0	0,29,0,0	*	0,24,0,0	40	24	27.5	0	27.5	true	true	1.48382	0,7,0,0	0,22,0,0	*	0,7,0,0	29	7	24.14	0	24.14		true
1	23967153	23967154	-	23967155	SRSF10	A	C	A	T	C	T	G	true	true			1.94676	0,0,0,15	0,0,0,25	*	0,0,0,22	40	22	37.5	0	37.5	true	true	1.75936	0,0,0,11	0,0,0,29	*	0,0,0,14	40	14	27.5	0	27.5		true
1	23969511	23969512	-	23969513	SRSF10	A	C	A	A	C	G	A	true	true			1.99008	17,0,0,0	50,0,0,0	*	22,0,0,0	67	22	25.37	0	25.37	true	true	1.70433	10,0,0,0	27,0,0,0	*	6,0,0,0	37	6	27.03	0	27.03		true
1	23970724	23970725	-	23970726	SRSF10	A	C	A	A	C	A	C	true	true			2.04945	18,0,0,0	24,0,0,0	*	29,0,0,0	42	29	42.86	0	42.86	true	true	1.09686	2,0,2,0	15,0,0,0	*	6,0,0,0	19	6	21.05	0	21.05		true
1	23975040	23975041	-	23975042	SRSF10	A	C	A	T	A	A	T	true	true			2.08709	1,0,0,17	0,0,0,32	1,0,0,0	0,0,0,71	50	72	36	1.39	34.61	true	true	1.50767	0,0,0,7	0,0,0,14	*	0,0,0,26	21	26	33.33	0	33.33		true
1	23971876	23971877	-	23971878	SRSF10	A	C	A	A	C	T	A	true	true			2.63808	99,0,0,0	101,0,0,0	1,1,0,0	88,0,0,0	200	90	49.5	2.22	47.28	true	true	1.92428	15,0,0,0	44,0,0,0	*	57,0,0,0	59	57	25.42	0	25.42		true
1	23967678	23967679	-	23967680	SRSF10	A	C	A	C	T	T	C	true				1.61951	0,9,0,0	0,45,0,0	*	0,29,0,0	54	29	16.67	0	16.67		true	1.1055	0,4,0,0	0,10,0,3	*	0,10,0,0	17	10	23.53	0	23.53		true
1	23978742	23978743	-	23978744	SRSF10	A	C	A	C	T	C	G	true				1.38827	0,6,0,0	0,18,0,0	*	0,54,0,0	24	54	25	0	25		true	1.26379	0,5,0,0	0,16,0,0	*	0,29,0,0	21	29	23.81	0	23.81		true
1	23976812	23976813	-	23976814	SRSF10	T	A	A	A	G	T	A	true																1.4166	0,0,0,6	11,0,0,0	*	9,0,0,0	17	9	35.29	0	35.29		true
1	23967169	23967170	-	23967171	SRSF10	A	C	A	C	C	A	C	true																1.84555	0,12,0,0	0,14,0,0	*	0,11,0,0	26	11	46.15	0	46.15		true
1	23976806	23976807	-	23976808	SRSF10	A	C	A	A	A	T	T	true																2.03316	17,0,0,0	17,0,0,0	*	13,0,0,0	34	13	50	0	50		true
1	23969601	23969602	-	23969603	SRSF10	A	C	A	A	G	T	A	true	true			2.19745	25,0,0,0	47,0,0,0	*	28,0,0,0	72	28	34.72	0	34.72	true	true
1	23969607	23969608	-	23969609	SRSF10	A	C	A	G	A	T	A	true	true			2.4338	0,0,38,0	0,0,6,0	*	0,0,28,0	44	28	86.36	0	86.36	true	true
1	23966507	23966508	-	23966509	SRSF10	A	C	A	T	G	T	A	true				1.15271	0,0,0,11	0,0,0,14	0,0,0,1	0,0,0,10	25	11	44	9.09	34.91		true
1	23967531	23967532	-	23967533	SRSF10	A	C	A	T	G	G	A	true				1.89205	0,0,0,13	0,0,0,14	*	0,0,0,31	27	31	48.15	0	48.15		true
1	23969179	23969180	-	23969181	SRSF10	A	C	A	A	C	C	T	true				1.59564	8,0,0,0	14,0,0,0	*	9,0,0,0	22	9	36.36	0	36.36		true
1	23970749	23970750	-	23970751	SRSF10	A	C	A	A	A	A	G	true				1.28087	5,0,0,0	12,0,0,0	*	31,0,0,0	17	31	29.41	0	29.41		true
1	23977035	23977036	-	23977037	SRSF10	A	C	A	A	C	A	T	true				1.23885	5,0,0,0	27,0,0,0	*	32,0,0,0	32	32	15.62	0	15.62		true
1	23977095	23977096	-	23977097	SRSF10	A	C	A	G	A	G	A	true				1.80702	0,0,11,0	0,0,11,0	*	0,0,27,0	22	27	50	0	50		true
1	23978254	23978255	-	23978256	SRSF10	A	C	A	G	T	T	A	true				1.512	0,0,7,0	0,0,13,0	*	0,0,18,0	20	18	35	0	35		true
1	70230285	70230286	+	70230285	SRSF11	T	T	A	A	T	T	C			true																																						0.858461	3,0,0,0	14,0,0,0	*	25,0,0,0	17	25	17.65	0	17.65		true
1	70230817	70230818	+	70230817	SRSF11	G	A	A	T	A	T	A			true																																						0.850274	1,0,0,2	0,0,0,16	*	0,0,0,25	19	25	15.79	0	15.79		true
1	70250801	70250802	+	70250801	SRSF11	T	G	A	C	T	G	A			true																										1.47496	0,7,0,0	0,27,0,0	*	0,70,0,0	34	70	20.59	0	20.59		true
1	70251882	70251883	+	70251882	SRSF11	A	C	A	G	A	A	G	true	true			2.27367	0,0,27,0	0,0,16,0	*	0,0,18,0	43	18	62.79	0	62.79	true	true	2.18243	0,0,23,0	0,0,22,0	*	0,0,8,0	45	8	51.11	0	51.11	true	true
1	70231245	70231246	+	70231245	SRSF11	A	C	A	G	A	A	A	true	true			2.42476	1,0,37,0	0,0,23,0	*	0,0,15,0	61	15	62.3	0	62.3	true	true	2.28272	0,0,28,0	0,0,21,0	*	0,0,5,0	49	5	57.14	0	57.14	true	true
1	70251440	70251441	+	70251440	SRSF11	A	C	A	G	A	A	A	true	true			2.17688	1,0,41,0	0,0,23,0	0,0,1,0	0,0,23,0	65	24	64.62	4.17	60.45	true	true	2.50725	3,0,43,0	0,0,28,0	*	0,0,12,0	74	12	62.16	0	62.16	true	true
1	70251313	70251314	+	70251313	SRSF11	A	C	A	T	C	T	G	true	true			2.29121	0,0,0,28	0,0,0,16	*	0,0,0,32	44	32	63.64	0	63.64	true	true	2.12767	0,0,0,20	0,0,0,14	*	0,0,0,13	34	13	58.82	0	58.82		true
1	70231199	70231200	+	70231199	SRSF11	A	C	A	T	A	T	T	true				1.8958	0,0,0,13	0,0,0,13	*	0,0,0,15	26	15	50	0	50		true	1.74477	0,0,0,10	0,1,0,11	*	0,0,0,9	22	9	45.45	0	45.45		true
1	70251090	70251091	+	70251090	SRSF11	A	C	A	G	C	A	G	true				1.5682	0,0,8,0	0,0,24,0	*	0,0,36,0	32	36	25	0	25		true	1.79398	0,0,11,0	0,0,14,0	*	0,0,9,0	25	9	44	0	44		true
1	70250961	70250962	+	70250961	SRSF11	A	C	A	T	C	A	A	true				1.2759	0,0,0,5	0,0,0,13	*	0,0,0,25	18	25	27.78	0	27.78		true	1.97317	0,0,0,14	0,0,0,6	*	0,0,0,23	20	23	70	0	70		true
1	70222433	70222434	+	70222433	SRSF11	A	C	A	G	A	T	T	true				2.28905	0,0,27,0	0,0,3,0	*	0,0,16,1	30	17	90	0	90		true	1.98733	0,0,14,0	0,0,4,0	*	0,0,4,0	18	4	77.78	0	77.78		true
1	70231747	70231748	+	70231747	SRSF11	A	C	A	A	A	A	T	true				2.07852	18,0,0,0	12,0,0,0	*	12,0,0,0	30	12	60	0	60		true	1.99734	16,0,0,0	18,0,0,0	*	9,0,0,0	34	9	47.06	0	47.06		true
1	70229371	70229372	+	70229371	SRSF11	A	C	A	T	T	T	T	true				1.97297	0,0,0,15	0,0,0,14	*	0,0,0,18	29	18	51.72	0	51.72		true	1.48382	0,0,0,7	0,0,0,22	*	0,0,0,9	29	9	24.14	0	24.14		true
1	70246876	70246877	+	70246876	SRSF11	A	C	A	G	C	A	C	true				1.85345	0,0,7,0	0,0,14,0	0,0,1,0	0,0,70,0	21	71	33.33	1.41	31.92		true	1.39461	0,0,6,0	0,0,16,0	*	0,0,31,0	22	31	27.27	0	27.27		true
1	70231490	70231491	+	70231490	SRSF11	T	C	A	A	C	T	G	true																1.52213	7,0,0,0	11,0,0,0	*	19,0,0,0	18	19	38.89	0	38.89		true
1	70250616	70250617	+	70250616	SRSF11	A	C	A	C	G	G	G	true																1.88514	0,8,0,0	0,8,0,0	0,0,3,0	0,56,0,0	16	59	50	5.08	44.92		true
1	70228841	70228842	+	70228841	SRSF11	T	T	A	A	T	T	T	true																1.28612	5,0,0,0	11,0,0,0	*	6,0,0,0	16	6	31.25	0	31.25		true
1	70229354	70229355	+	70229354	SRSF11	A	C	A	T	T	T	T	true																1.39823	0,0,0,6	0,0,0,15	*	0,0,0,16	21	16	28.57	0	28.57		true
1	70231520	70231521	+	70231520	SRSF11	G	T	A	T	G	G	T	true																1.27145	0,0,5,0	0,0,0,14	*	0,0,0,28	19	28	26.32	0	26.32		true
1	70250687	70250688	+	70250687	SRSF11	A	G	A	A	A	C	A	true																1.2475	5,0,0,0	22,0,0,0	*	36,0,0,0	27	36	18.52	0	18.52		true
1	70251231	70251232	+	70251231	SRSF11	T	A	A	A	T	G	T	true																0.862771	3,0,0,0	13,0,0,0	*	15,0,0,0	16	15	18.75	0	18.75		true
1	70251930	70251931	+	70251930	SRSF11	A	C	A	G	T	C	T	true																1.6243	0,0,9,0	0,0,39,0	*	0,0,6,0	48	6	18.75	0	18.75		true
1	70251569	70251570	+	70251569	SRSF11	A	C	A	T	C	A	G	true	true			1.84962	0,0,0,13	0,0,0,36	*	0,0,0,23	49	23	26.53	0	26.53	true	true
1	70224986	70224987	+	70224986	SRSF11	A	C	A	T	A	G	G	true				1.2759	0,0,0,5	0,0,0,13	*	0,0,0,15	18	15	27.78	0	27.78		true
1	70231379	70231380	+	70231379	SRSF11	A	C	A	T	A	A	A	true				1.08983	0,0,0,4	0,0,0,17	*	0,0,0,30	21	30	19.05	0	19.05		true
1	70231565	70231566	+	70231565	SRSF11	A	C	A	G	G	T	A	true				1.87985	0,0,13,0	0,0,18,0	*	0,0,43,0	31	43	41.94	0	41.94		true
1	70239467	70239468	+	70239467	SRSF11	T	C	A	A	G	A	T	true				1.54667	3,0,0,0	13,0,0,0	2,0,0,0	100,0,0,0	16	102	18.75	1.96	16.79		true
1	70251157	70251158	+	70251157	SRSF11	A	T	A	A	T	T	T	true				1.23885	3,0,0,2	27,0,0,0	*	36,0,0,0	32	36	15.62	0	15.62		true
1	70251692	70251693	+	70251692	SRSF11	G	G	A	A	A	A	A	true				1.07683	4,0,0,0	22,0,0,0	*	31,0,0,0	26	31	15.38	0	15.38		true
1	70252865	70252866	+	70252865	SRSF11	A	C	A	G	T	G	A	true				0.858461	0,0,3,0	0,0,14,0	*	0,0,4,0	17	4	17.65	0	17.65		true
17	76735128	76735129	-	76735130	SRSF2	G	G	A	C	T	T	G			true																										2.08638	0,14,0,0	0,63,0,0	0,1,0,0	0,184,0,0	77	185	18.18	0.54	17.64		true
17	76735694	76735695	-	76735696	SRSF2	G	G	A	C	T	T	C			true																										1.27145	0,4,0,1	0,14,0,0	*	0,37,0,0	19	37	26.32	0	26.32		true
17	76735617	76735618	-	76735619	SRSF2	A	C	A	G	G	T	A	true	true			2.17674	0,0,22,0	0,0,14,0	*	0,0,26,0	36	26	61.11	0	61.11	true	true	1.84048	0,0,33,0	0,0,18,0	0,0,2,0	0,0,14,0	51	16	64.71	12.5	52.21	true	true
17	76734351	76734352	-	76734353	SRSF2	A	C	A	G	T	G	A	true	true			2.07521	0,0,30,0	0,0,80,0	0,0,2,0	0,0,82,0	110	84	27.27	2.38	24.89	true	true	2.45775	0,0,39,2	0,0,25,0	*	0,0,98,0	66	98	62.12	0	62.12	true	true
17	76737008	76737009	-	76737010	SRSF2	A	C	A	C	C	A	A	true	true			2.75689	0,85,0,0	0,62,0,0	*	0,40,0,0	147	40	57.82	0	57.82	true	true	2.68007	0,71,0,0	0,65,0,0	*	0,6,0,0	136	6	52.21	0	52.21	true	true
17	76734272	76734273	-	76734274	SRSF2	A	C	A	T	G	T	A	true	true			2.35591	0,0,0,71	0,0,0,104	0,0,0,1	0,0,0,53	175	54	40.57	1.85	38.72	true	true	2.85476	0,0,0,108	0,0,0,47	*	0,0,0,19	155	19	69.68	0	69.68	true	true
17	76736392	76736393	-	76736394	SRSF2	A	C	A	G	C	C	G	true	true			2.7474	0,0,114,0	0,0,87,0	0,0,1,0	0,0,93,0	201	94	56.72	1.06	55.65	true	true	3.01621	0,0,167,0	0,0,57,0	*	0,0,60,0	224	60	74.55	0	74.55	true	true
17	76737026	76737027	-	76737028	SRSF2	A	C	A	T	C	C	C	true	true			1.62638	0,0,0,12	0,0,0,36	0,0,0,1	0,0,0,43	48	44	25	2.27	22.73	true	true	1.93063	0,0,0,15	0,0,0,37	*	0,0,0,7	52	7	28.85	0	28.85		true
17	76734724	76734725	-	76734726	SRSF2	A	C	A	A	A	A	G	true	true			1.98817	17,0,0,0	53,0,0,0	*	95,0,0,0	70	95	24.29	0	24.29	true	true	1.2497	5,0,0,0	21,0,0,0	*	30,0,0,0	26	30	19.23	0	19.23		true
17	76735331	76735332	-	76735333	SRSF2	A	C	A	T	G	C	T	true				2.03786	0,0,0,16	0,0,0,7	*	0,0,0,20	23	20	69.57	0	69.57		true	1.65728	0,0,0,9	0,0,0,18	*	0,0,0,35	27	35	33.33	0	33.33		true
17	76735418	76735419	-	76735420	SRSF2	A	C	A	G	C	C	C	true				1.6291	0,0,8,0	0,0,8,0	*	0,0,27,0	16	27	50	0	50		true	0.850274	0,0,3,0	0,2,14,0	*	0,0,16,0	19	16	15.79	0	15.79		true
17	76736016	76736017	-	76736018	SRSF2	G	T	A	A	T	A	C	true																1.6291	0,8,0,0	8,0,0,0	*	35,0,0,0	16	35	50	0	50		true
17	76734790	76734791	-	76734792	SRSF2	A	C	A	C	A	C	A	true																1.83293	0,12,0,0	0,18,0,0	0,1,0,0	0,39,0,0	30	40	40	2.5	37.5		true
17	76734365	76734366	-	76734367	SRSF2	A	A	A	T	A	A	C	true																1.59823	0,0,0,5	0,0,0,18	1,0,0,2	0,0,0,95	23	98	21.74	3.06	18.68		true
17	76735829	76735830	-	76735831	SRSF2	A	G	A	T	T	T	T	true																1.2497	0,0,0,5	0,0,0,21	*	0,0,0,35	26	35	19.23	0	19.23		true
17	76735964	76735965	-	76735966	SRSF2	T	A	A	T	G	G	C	true																1.09686	0,0,0,4	0,0,0,15	*	0,0,0,24	19	24	21.05	0	21.05		true
6	36602671	36602672	+	36602671	SRSF3	A	C	A	T	T	G	T	true	true			2.28642	0,0,0,31	0,0,0,91	*	0,0,0,100	122	100	25.41	0	25.41	true	true	2.09287	0,0,0,19	0,0,0,17	*	0,0,0,37	36	37	52.78	0	52.78	true	true
6	36602326	36602327	+	36602326	SRSF3	A	C	A	G	A	A	A	true	true			3.08204	2,0,197,0	1,0,75,0	*	0,0,81,0	275	81	72.36	0	72.36	true	true	2.38038	2,0,33,0	0,0,29,0	*	0,0,29,0	64	29	54.69	0	54.69	true	true
6	36602050	36602051	+	36602050	SRSF3	A	C	A	G	A	A	A	true	true			2.75804	5,0,139,0	4,0,230,0	1,0,0,0	1,0,129,0	378	131	38.1	0.76	37.33	true	true	2.64299	3,0,64,0	0,0,111,0	*	0,0,25,0	178	25	37.64	0	37.64	true	true
6	36602214	36602215	+	36602214	SRSF3	A	C	A	A	T	G	T	true	true			2.44193	61,0,0,0	140,0,0,0	1,0,0,0	112,0,0,0	201	113	30.35	0.88	29.46	true	true	2.70692	74,0,0,0	30,0,0,0	*	34,0,0,0	104	34	71.15	0	71.15	true	true
6	36602018	36602019	+	36602018	SRSF3	A	C	A	G	G	A	A	true	true			2.80888	0,0,116,0	0,0,107,0	0,0,1,0	0,0,135,0	223	136	52.02	0.74	51.28	true	true	2.72185	0,0,77,0	0,0,37,0	*	0,0,46,0	114	46	67.54	0	67.54	true	true
6	36602602	36602603	+	36602602	SRSF3	A	C	A	T	G	G	C	true	true			2.17947	0,0,0,22	0,0,0,66	0,0,0,1	0,0,0,127	88	128	25	0.78	24.22	true	true	1.63996	0,0,0,9	0,0,0,26	*	0,0,0,55	35	55	25.71	0	25.71		true
6	36602771	36602772	+	36602771	SRSF3	A	C	A	A	A	T	T	true	true			2.39004	38,0,0,0	78,0,0,0	*	42,0,0,0	116	42	32.76	0	32.76	true	true	1.57416	8,0,0,0	21,0,0,0	*	18,0,0,0	29	18	27.59	0	27.59		true
6	36594376	36594377	+	36594376	SRSF3	G	G	A	C	G	C	C	true																1.41287	0,7,0,0	0,27,0,0	0,2,0,2	0,77,0,0	34	81	20.59	4.94	15.65		true
6	36602200	36602201	+	36602200	SRSF3	A	G	A	A	T	T	G	true																1.23284	3,0,0,2	21,0,0,0	0,0,0,1	38,0,0,0	26	39	19.23	2.56	16.67		true
6	36602316	36602317	+	36602316	SRSF3	A	A	A	T	T	T	A	true																1.24544	0,0,0,5	0,0,0,23	*	0,0,0,36	28	36	17.86	0	17.86		true
6	36602542	36602543	+	36602542	SRSF3	T	C	A	A	G	A	A	true																1.40328	4,0,0,0	16,0,0,0	1,0,0,0	52,0,0,0	20	53	20	1.89	18.11		true
6	36602925	36602926	+	36602925	SRSF3	A	T	A	G	T	C	A	true				0.858461	0,0,3,0	0,0,14,0	*	0,0,12,0	17	12	17.65	0	17.65		true
1	29181768	29181769	-	29181770	SRSF4	C	C	A	T	C	A	C			true	true																									1.56179	0,0,0,8	0,0,0,28	*	0,0,0,6	36	6	22.22	0	22.22	true	true
1	29147963	29147964	-	29147965	SRSF4	G	G	A	C	T	T	A			true																										2.14051	0,19,0,0	0,2,0,0	*	0,17,0,0	21	17	90.48	0	90.48		true	1.69022	0,8,0,1	0,10,0,0	*	1,10,0,0	19	11	47.37	0	47.37		true
1	29148386	29148387	-	29148388	SRSF4	G	A	A	C	T	A	C			true																										1.36318	0,6,0,0	0,32,0,0	*	0,15,0,0	38	15	15.79	0	15.79		true	1.36697	0,6,0,0	0,29,0,0	*	0,12,0,0	35	12	17.14	0	17.14		true
1	29148310	29148311	-	29148312	SRSF4	A	C	A	T	T	T	T	true				1.1055	0,0,0,4	0,0,0,13	*	0,0,0,15	17	15	23.53	0	23.53		true
1	29148363	29148364	-	29148365	SRSF4	A	C	A	T	G	T	T	true				1.78339	0,0,0,10	0,0,0,6	*	0,0,0,13	16	13	62.5	0	62.5		true
14	69769641	69769642	+	69769641	SRSF5	A	G	A	T	C	T	G			true																										0.858461	0,0,0,3	1,0,0,13	*	0,0,0,28	17	28	17.65	0	17.65		true
14	69771448	69771449	+	69771448	SRSF5	T	G	A	C	A	G	T			true																										1.73432	0,11,0,0	0,60,0,1	*	0,54,0,0	72	54	15.28	0	15.28		true
14	69771462	69771463	+	69771462	SRSF5	A	A	A	C	T	G	T			true																										1.48683	0,12,0,1	0,63,0,0	0,1,0,0	0,50,0,0	76	51	17.11	1.96	15.14		true
14	69771279	69771280	+	69771279	SRSF5	A	C	A	G	C	C	G	true	true			2.28568	0,0,24,0	0,0,29,0	0,1,0,0	0,0,84,0	53	85	45.28	1.18	44.11	true	true	2.5596	0,0,63,0	0,0,28,0	0,0,1,0	0,0,57,0	91	58	69.23	1.72	67.51	true	true
14	69771888	69771889	+	69771888	SRSF5	A	C	A	T	A	A	A	true	true			2.33384	0,0,0,30	1,0,0,9	*	0,0,0,12	40	12	75	0	75	true	true	1.83897	0,0,0,11	0,0,0,6	*	0,0,0,15	17	15	64.71	0	64.71		true
14	69769618	69769619	+	69769618	SRSF5	A	C	A	G	T	G	A	true																2.07923	0,0,17,0	0,0,5,0	*	0,0,23,0	22	23	77.27	0	77.27		true
14	69769266	69769267	+	69769266	SRSF5	A	C	A	G	T	T	T	true																2.29254	0,0,26,1	0,0,5,0	*	0,0,14,0	32	14	84.38	0	84.38		true
14	69770446	69770447	+	69770446	SRSF5	T	A	A	C	A	C	A	true																1.28087	0,5,0,0	0,12,0,0	*	0,11,0,0	17	11	29.41	0	29.41		true
14	69770537	69770538	+	69770537	SRSF5	T	G	A	A	G	G	G	true																0.858461	3,0,0,0	14,0,0,0	*	52,0,0,0	17	52	17.65	0	17.65		true
14	69771082	69771083	+	69771082	SRSF5	T	T	A	A	T	T	G	true																0.858461	3,0,0,0	14,0,0,0	*	53,0,0,0	17	53	17.65	0	17.65		true
14	69770468	69770469	+	69770468	SRSF5	G	G	A	T	C	T	C	true				1.4166	0,0,0,6	0,0,0,11	*	0,0,0,51	17	51	35.29	0	35.29		true
20	43461096	43461097	+	43461096	SRSF6	G	A	A	C	A	C	T			true	true																									2.51236	0,48,0,0	0,50,0,0	*	0,95,0,0	98	95	48.98	0	48.98	true	true	2.62029	0,60,0,1	0,48,0,0	*	0,48,0,0	109	48	55.96	0	55.96	true	true
20	43461070	43461071	+	43461070	SRSF6	G	A	A	C	T	C	C			true	true																									2.12701	0,21,0,0	0,27,0,0	*	0,101,0,0	48	101	43.75	0	43.75	true	true
20	43459838	43459839	+	43459838	SRSF6	A	C	A	G	A	A	T	true	true			2.64543	2,0,106,0	0,0,102,0	0,0,3,0	0,0,86,0	210	89	51.43	3.37	48.06	true	true	2.02203	3,0,14,0	0,0,22,0	*	0,0,39,0	39	39	43.59	0	43.59	true	true
20	43459845	43459846	+	43459845	SRSF6	A	C	A	G	G	C	T	true	true			2.47906	0,0,94,0	0,0,219,0	0,0,1,0	0,0,92,0	313	93	30.03	1.08	28.96	true	true	2.68957	0,0,72,0	0,0,54,0	*	0,0,42,0	126	42	57.14	0	57.14	true	true
20	43458494	43458495	+	43458494	SRSF6	A	C	A	G	C	T	A	true	true			2.05462	0,0,27,0	0,0,20,0	0,0,2,0	0,0,31,0	47	33	57.45	6.06	51.39	true	true	2.13974	0,0,20,0	0,0,10,0	*	0,0,6,0	30	6	66.67	0	66.67		true
20	43462374	43462375	+	43462374	SRSF6	A	C	A	T	C	C	C	true	true			1.63291	0,4,0,5	0,0,0,31	*	0,1,0,28	40	29	22.5	0	22.5	true	true	1.28087	0,3,0,2	0,0,0,12	*	0,0,0,16	17	16	29.41	0	29.41		true
20	43458049	43458050	+	43458049	SRSF6	A	C	A	T	A	G	G	true	true			2.25224	0,0,0,27	0,0,0,30	*	1,0,0,51	57	52	47.37	0	47.37	true	true	1.27145	0,0,0,5	0,0,0,14	*	0,0,0,10	19	10	26.32	0	26.32		true
20	43459788	43459789	+	43459788	SRSF6	A	C	A	G	C	A	G	true	true			2.26091	0,0,29,0	0,0,69,0	*	0,0,93,0	98	93	29.59	0	29.59	true	true	1.80605	0,0,12,0	0,0,33,0	*	1,0,31,0	45	32	26.67	0	26.67		true
20	43463043	43463044	+	43463043	SRSF6	A	C	A	G	T	A	A	true	true			2.38821	0,0,34,0	0,0,11,0	*	0,0,18,0	45	18	75.56	0	75.56	true	true	1.97521	0,0,16,0	0,0,30,0	*	0,0,15,0	46	15	34.78	0	34.78		true
20	43459229	43459230	+	43459229	SRSF6	A	C	A	T	T	G	T	true				1.69647	0,0,0,9	0,0,0,9	*	0,0,0,32	18	32	50	0	50		true	1.5161	0,0,0,15	0,0,0,6	0,0,0,2	0,0,0,9	21	11	71.43	18.18	53.25		true
20	43462321	43462322	+	43462321	SRSF6	A	C	A	T	C	C	A	true				1.89985	0,0,0,13	0,0,0,12	*	0,0,0,34	25	34	52	0	52		true	1.62175	0,0,0,8	0,0,0,9	*	0,0,0,15	17	15	47.06	0	47.06		true
20	43458067	43458068	+	43458067	SRSF6	A	C	A	A	C	G	T	true				1.73389	11,0,0,0	61,0,0,1	*	59,0,0,0	73	59	15.07	0	15.07		true	1.83273	12,0,0,0	18,0,0,0	*	11,0,0,0	30	11	40	0	40		true
20	43462536	43462537	+	43462536	SRSF6	A	C	A	C	T	G	C	true																1.77598	0,11,0,0	1,19,0,0	*	0,29,0,0	31	29	35.48	0	35.48		true
20	43463010	43463011	+	43463010	SRSF6	A	C	A	G	C	C	T	true																2.02357	0,1,15,0	0,0,10,0	*	0,0,15,0	26	15	61.54	0	61.54		true
20	43461439	43461440	+	43461439	SRSF6	T	A	A	C	T	G	T	true																0.854299	0,3,0,0	4,11,0,0	*	5,21,0,0	18	26	16.67	0	16.67		true
20	43458002	43458003	+	43458002	SRSF6	A	C	A	A	C	C	A	true				1.08697	5,0,0,0	16,0,0,0	2,0,0,0	32,0,0,0	21	34	23.81	5.88	17.93		true
20	43461490	43461491	+	43461490	SRSF6	T	C	A	A	T	T	A	true				1.39461	6,0,0,0	16,0,0,0	*	54,0,0,0	22	54	27.27	0	27.27		true
2	38748933	38748934	-	38748935	SRSF7	A	G	A	C	C	A	T			true																										1.52777	0,7,0,0	0,10,0,0	*	0,23,0,0	17	23	41.18	0	41.18		true	1.92517	0,14,0,0	0,17,0,0	*	0,39,0,0	31	39	45.16	0	45.16		true
2	38745088	38745089	-	38745090	SRSF7	A	C	A	T	T	A	T	true	true			2.98775	0,0,0,154	0,0,0,59	*	0,0,0,50	213	50	72.3	0	72.3	true	true	2.53252	0,0,0,49	0,0,0,32	*	0,0,0,24	81	24	60.49	0	60.49	true	true
2	38749546	38749547	-	38749548	SRSF7	A	C	A	G	C	C	G	true	true			3.01021	0,0,163,0	0,0,110,0	*	0,0,113,0	273	113	59.71	0	59.71	true	true	2.67932	0,0,70,0	0,0,48,0	*	0,0,47,0	118	47	59.32	0	59.32	true	true
2	38749197	38749198	-	38749199	SRSF7	A	C	A	C	C	T	A	true	true			1.58821	0,8,0,0	0,16,0,0	*	0,25,0,0	24	25	33.33	0	33.33		true	2.30798	0,29,0,0	0,16,0,0	*	0,18,0,0	45	18	64.44	0	64.44	true	true
2	38748873	38748874	-	38748875	SRSF7	A	C	A	G	T	G	T	true	true			2.3115	0,0,29,0	0,0,14,0	*	0,0,13,0	43	13	67.44	0	67.44	true	true	2.20184	0,0,22,0	0,0,5,0	*	0,0,4,0	27	4	81.48	0	81.48		true
2	38749123	38749124	-	38749125	SRSF7	A	C	A	A	T	T	G	true	true			2.22024	24,0,0,0	14,0,0,0	*	14,0,0,0	38	14	63.16	0	63.16	true	true	2.06226	19,0,0,0	36,0,0,0	*	19,0,0,0	55	19	34.55	0	34.55		true
2	38746706	38746707	-	38746708	SRSF7	T	C	A	C	G	A	C	true																1.11023	0,4,0,0	0,12,0,0	*	0,48,0,0	16	48	25	0	25		true
2	38749605	38749606	-	38749607	SRSF7	A	A	A	T	G	A	T	true																1.39219	0,0,0,6	0,0,0,18	0,0,2,0	0,0,0,45	24	47	25	4.26	20.74		true
2	38750057	38750058	-	38750059	SRSF7	C	G	A	A	G	A	T	true																1.48012	1,0,0,6	24,0,0,0	*	49,0,0,0	31	49	22.58	0	22.58		true
11	95068110	95068111	+	95068110	SRSF8	G	G	A	C	T	T	G			true	true																									2.68134	0,71,0,0	0,60,0,1	*	0,34,0,0	132	34	53.79	0	53.79	true	true	2.41808	0,39,0,0	0,46,0,0	*	0,10,0,0	85	10	45.88	0	45.88	true	true
11	95067797	95067798	+	95067797	SRSF8	A	C	A	G	C	T	C	true	true			1.99145	0,0,17,0	0,0,48,0	*	0,0,30,0	65	30	26.15	0	26.15	true	true	2.2301	0,0,25,0	0,0,19,0	*	0,0,7,0	44	7	56.82	0	56.82	true	true
11	95067812	95067813	+	95067812	SRSF8	A	C	A	G	T	A	A	true	true			2.18827	0,0,25,0	0,0,63,0	*	0,0,30,0	88	30	28.41	0	28.41	true	true	1.68723	0,0,10,0	0,0,42,0	*	0,0,7,0	52	7	19.23	0	19.23		true
11	95068062	95068063	+	95068062	SRSF8	A	C	A	G	A	T	G	true				1.87468	0,0,12,0	0,0,8,0	*	0,0,33,0	20	33	60	0	60		true	1.42276	0,0,5,1	0,0,10,0	*	0,0,11,0	16	11	37.5	0	37.5		true
11	95067737	95067738	+	95067737	SRSF8	A	C	A	G	C	C	G	true				1.65009	0,0,15,0	0,0,14,0	0,0,1,0	0,0,15,1	29	17	51.72	5.88	45.84		true	1.07902	0,0,4,0	0,0,21,0	*	0,0,7,0	25	7	16	0	16		true
11	95067722	95067723	+	95067722	SRSF8	A	C	A	G	C	C	G	true																1.81222	0,0,11,0	0,0,10,0	*	0,0,8,0	21	8	52.38	0	52.38		true
11	95067767	95067768	+	95067767	SRSF8	A	C	A	G	G	G	A	true				1.36204	0,0,6,0	0,0,33,0	*	0,0,20,0	39	20	15.38	0	15.38		true
11	95067827	95067828	+	95067827	SRSF8	A	C	A	G	C	C	G	true				1.97464	0,0,17,0	0,0,87,0	*	0,0,27,0	104	27	16.35	0	16.35		true
12	120462145	120462146	-	120462147	SRSF9	A	C	A	T	C	C	G	true	true			2.23812	0,0,0,25	0,0,0,15	*	0,0,0,36	40	36	62.5	0	62.5	true	true	2.02203	0,0,0,17	0,0,0,22	*	0,0,0,21	39	21	43.59	0	43.59	true	true
12	120461950	120461951	-	120461952	SRSF9	A	C	A	T	T	C	C	true	true			2.08896	0,0,0,27	0,0,0,20	0,0,0,1	0,0,0,29	47	30	57.45	3.33	54.11	true	true	1.73623	0,0,0,10	0,0,0,14	*	0,0,0,15	24	15	41.67	0	41.67		true
12	120469502	120469503	-	120469504	SRSF9	A	C	A	A	G	T	A	true	true			2.30405	30,0,0,0	9,0,0,0	0,0,0,1	34,0,0,1	39	36	76.92	2.78	74.15	true	true	1.74966	10,0,0,0	11,0,0,0	*	9,0,0,0	21	9	47.62	0	47.62		true
12	120461878	120461879	-	120461880	SRSF9	A	C	A	T	A	A	T	true	true			1.85302	0,0,0,13	0,0,0,33	*	0,0,0,18	46	18	28.26	0	28.26	true	true	1.50767	0,0,0,7	0,0,0,14	*	0,0,0,13	21	13	33.33	0	33.33		true
12	120463970	120463971	-	120463972	SRSF9	T	G	A	C	A	C	C	true																0.862771	0,3,0,0	0,13,0,0	*	0,22,0,0	16	22	18.75	0	18.75		true
12	120464000	120464001	-	120464002	SRSF9	A	G	A	C	A	T	G	true																1.28612	0,0,0,5	0,11,0,0	*	0,21,0,0	16	21	31.25	0	31.25		true
12	120465626	120465627	-	120465628	SRSF9	T	C	A	G	G	T	A	true																0.854299	0,0,3,0	0,0,15,0	*	0,0,58,0	18	58	16.67	0	16.67		true
12	120465761	120465762	-	120465763	SRSF9	G	G	A	A	G	A	A	true																1.25465	0,0,5,0	19,0,0,0	*	32,0,0,0	24	32	20.83	0	20.83		true
18	26018063	26018064	-	26018065	SS18	G	G	A	C	T	G	T			true	true																									2.23397	0,25,0,0	1,16,0,0	*	0,7,0,0	42	7	59.52	0	59.52	true	true	2.15552	0,21,0,0	0,13,0,0	*	0,11,0,0	34	11	61.76	0	61.76		true
18	26018121	26018122	-	26018123	SS18	G	G	A	C	A	G	A			true																																						1.60979	0,8,0,0	0,11,0,0	*	0,9,0,0	19	9	42.11	0	42.11		true
18	26018239	26018240	-	26018241	SS18	A	A	A	C	C	T	T			true																										1.2497	0,5,0,0	0,21,0,0	*	0,7,0,0	26	7	19.23	0	19.23		true
18	26018287	26018288	-	26018289	SS18	G	G	A	C	A	C	C			true																										1.25208	0,4,1,0	0,20,0,0	*	0,10,0,0	25	10	20	0	20		true
18	26018376	26018377	-	26018378	SS18	G	G	A	C	A	G	T			true																																						1.08677	0,4,0,0	0,18,0,0	*	0,20,0,0	22	20	18.18	0	18.18		true
18	26032456	26032457	-	26032458	SS18	A	T	A	G	A	C	C			true																																						1.10094	0,0,0,4	0,0,14,0	*	0,0,15,1	18	16	22.22	0	22.22		true
18	26052691	26052692	-	26052693	SS18	T	G	A	C	A	A	T			true																										0.862771	1,2,0,0	0,13,0,0	*	0,18,0,0	16	18	18.75	0	18.75		true
18	26039416	26039417	-	26039418	SS18	A	C	A	A	T	A	T	true	true			2.29121	28,0,0,0	16,0,0,0	*	15,0,0,0	44	15	63.64	0	63.64	true	true	1.95559	14,0,0,0	9,0,0,0	*	10,0,0,0	23	10	60.87	0	60.87		true
18	26052702	26052703	-	26052704	SS18	A	C	A	G	A	A	T	true				1.89205	0,0,13,0	0,0,14,0	*	0,0,18,0	27	18	48.15	0	48.15		true	1.11023	0,0,4,0	0,0,12,0	*	0,0,7,0	16	7	25	0	25		true
18	26018339	26018340	-	26018341	SS18	A	C	A	T	T	C	C	true																1.3913	0,0,0,6	0,0,0,17	*	0,0,0,7	23	7	26.09	0	26.09		true
18	26052671	26052672	-	26052673	SS18	C	C	A	A	T	G	G	true																0.850274	0,0,0,3	16,0,0,0	*	6,0,0,0	19	6	15.79	0	15.79		true
18	26038607	26038608	-	26038609	SS18	A	C	A	G	T	C	A	true				1.95064	0,0,14,0	0,0,10,0	*	0,0,11,0	24	11	58.33	0	58.33		true
20	62182174	62182175	+	62182174	SS18L1	A	A	A	C	C	T	T			true	true																									1.62931	0,9,0,0	0,34,0,0	*	0,8,0,0	43	8	20.93	0	20.93	true	true
20	62182210	62182211	+	62182210	SS18L1	G	A	A	C	C	T	C			true	true																									1.56179	0,8,0,0	0,28,0,0	*	0,10,0,0	36	10	22.22	0	22.22	true	true
20	62182109	62182110	+	62182109	SS18L1	G	G	A	C	A	A	G			true																																						1.08983	0,4,0,0	0,17,0,0	*	0,9,0,0	21	9	19.05	0	19.05		true
20	62182147	62182148	+	62182147	SS18L1	G	G	A	C	A	A	G			true																																						1.7176	0,10,0,0	0,20,0,0	*	0,7,0,0	30	7	33.33	0	33.33		true
20	62182277	62182278	+	62182277	SS18L1	A	C	A	A	A	G	A	true																1.42276	6,0,0,0	10,0,0,0	*	4,0,0,0	16	4	37.5	0	37.5		true
3	42594632	42594633	+	42594632	SS18L2	A	A	A	C	C	T	C			true																																						0.862771	0,3,0,0	0,13,0,0	*	0,13,0,0	16	13	18.75	0	18.75		true
3	42594897	42594898	+	42594897	SS18L2	G	G	A	C	A	T	G			true																										1.52213	0,7,0,0	0,11,0,0	*	0,17,0,0	18	17	38.89	0	38.89		true
3	42594439	42594440	+	42594439	SS18L2	A	C	A	T	A	G	A	true	true			2.07127	0,1,0,30	0,0,0,47	0,0,0,1	0,0,0,42	78	43	39.74	2.33	37.42	true	true	2.52133	0,0,0,47	0,0,0,21	*	0,0,0,11	68	11	69.12	0	69.12	true	true
3	42594582	42594583	+	42594582	SS18L2	A	C	A	A	A	A	T	true	true			1.21034	25,0,0,0	64,0,0,0	1,0,0,0	17,0,0,0	89	18	28.09	5.56	22.53	true	true	1.69854	10,0,0,0	31,0,0,0	*	7,0,0,0	41	7	24.39	0	24.39		true
2	169810362	169810363	+	169810362	SSB	A	C	A	C	A	T	A	true	true			2.59993	0,57,0,0	0,12,0,0	*	0,26,0,0	69	26	82.61	0	82.61	true	true	2.5293	0,49,0,0	0,37,0,0	*	0,13,0,0	86	13	56.98	0	56.98	true	true
2	169807043	169807044	+	169807043	SSB	A	C	A	A	A	G	A	true				1.60459	8,0,0,0	12,0,0,0	*	23,0,0,0	20	23	40	0	40		true	1.53076	14,0,0,0	13,0,0,0	2,0,0,1	20,0,0,0	27	23	51.85	13.04	38.81		true
2	169810931	169810932	+	169810931	SSB	A	C	A	A	T	T	A	true				1.49104	7,0,0,0	19,0,0,0	*	25,0,0,0	26	25	26.92	0	26.92		true	1.96682	14,0,0,0	7,0,0,0	*	22,0,0,0	21	22	66.67	0	66.67		true
2	169810338	169810339	+	169810338	SSB	T	G	A	T	C	A	G	true																1.09318	0,0,0,4	0,0,0,16	*	0,0,0,18	20	18	20	0	20		true
2	169810942	169810943	+	169810942	SSB	A	C	A	A	A	G	A	true																1.2497	5,0,0,0	21,0,0,0	*	26,0,0,0	26	26	19.23	0	19.23		true
2	169811252	169811253	+	169811252	SSB	A	C	A	G	T	T	T	true				0.975028	0,0,4,0	0,0,13,0	0,0,1,0	0,0,22,0	17	23	23.53	4.35	19.18		true
7	141745539	141745540	+	141745539	SSBP1	A	C	A	T	G	G	A	true	true			2.3273	0,0,0,33	0,0,0,64	*	0,0,1,54	97	55	34.02	0	34.02	true	true	2.32737	0,0,1,29	0,0,1,13	*	0,0,0,51	44	51	68.18	0	68.18	true	true
7	141750389	141750390	+	141750389	SSBP1	A	C	A	G	T	C	T	true				1.69072	0,1,27,0	0,1,114,0	0,0,1,0	0,0,45,1	143	47	19.58	2.13	17.45		true	1.68723	0,0,10,0	0,0,42,0	*	0,0,19,0	52	19	19.23	0	19.23		true
7	141739189	141739190	+	141739189	SSBP1	A	C	A	G	G	T	A	true																0.850274	0,0,3,0	0,0,16,0	*	0,0,22,0	19	22	15.79	0	15.79		true
7	141742225	141742226	+	141742225	SSBP1	G	A	A	A	G	A	T	true																1.65193	3,0,0,6	20,0,0,0	*	31,0,0,0	29	31	31.03	0	31.03		true
7	141743638	141743639	+	141743638	SSBP1	T	C	A	C	A	A	T	true																1.08397	2,2,0,0	0,19,0,0	*	0,71,0,0	23	71	17.39	0	17.39		true
7	141743656	141743657	+	141743656	SSBP1	C	A	A	C	T	A	A	true																1.23737	0,0,0,5	0,28,0,0	*	0,74,0,0	33	74	15.15	0	15.15		true
1	54401876	54401877	-	54401878	SSBP3	C	A	A	A	A	G	C			true																																						1.08983	3,0,0,1	17,0,0,0	*	6,0,0,0	21	6	19.05	0	19.05		true
1	54239168	54239169	-	54239170	SSBP3	A	C	A	C	A	A	T	true																2.18419	0,21,0,0	0,3,0,0	*	0,10,0,0	24	10	87.5	0	87.5		true
19	18434427	18434428	+	18434427	SSBP4	A	G	A	C	G	T	T			true	true																									1.79321	0,12,0,0	0,47,0,0	*	0,28,0,0	59	28	20.34	0	20.34	true	true
19	18434319	18434320	+	18434319	SSBP4	T	G	A	G	G	T	C			true																																						1.2475	0,0,5,0	0,0,22,0	*	0,0,16,0	27	16	18.52	0	18.52		true
19	18434341	18434342	+	18434341	SSBP4	G	G	A	C	T	C	C			true																																						1.47235	0,7,0,0	0,29,0,0	*	0,20,0,0	36	20	19.44	0	19.44		true
19	18434389	18434390	+	18434389	SSBP4	A	G	A	C	T	C	T			true																										2.06667	0,18,0,0	0,16,0,0	*	0,39,0,0	34	39	52.94	0	52.94		true
12	108787428	108787429	-	108787430	SSH1	G	G	A	C	C	C	C			true																										1.70316	0,9,0,0	0,8,0,0	*	0,4,0,0	17	4	52.94	0	52.94		true
12	108788020	108788021	-	108788022	SSH1	A	A	A	C	T	T	A			true																										1.61558	0,8,0,0	0,10,0,0	*	0,8,0,0	18	8	44.44	0	44.44		true
9	137188760	137188761	+	137188760	SSNA1	A	C	A	A	C	A	A	true	true			2.54904	69,0,0,0	24,0,0,0	1,0,0,0	45,0,0,0	93	46	74.19	2.17	72.02	true	true	2.45006	39,0,0,1	21,0,0,0	*	11,0,0,0	61	11	65.57	0	65.57	true	true
9	137189875	137189876	+	137189875	SSNA1	A	C	A	G	C	C	C	true	true			2.09928	0,0,21,0	0,0,59,0	*	0,0,66,0	80	66	26.25	0	26.25	true	true	2.16453	0,0,21,0	0,0,10,0	*	0,0,25,0	31	25	67.74	0	67.74		true
9	137189963	137189964	+	137189963	SSNA1	C	C	A	G	C	A	A	true																0.850274	0,0,0,3	0,0,16,0	*	0,0,16,0	19	16	15.79	0	15.79		true
9	137189980	137189981	+	137189980	SSNA1	A	G	A	G	C	A	T	true																0.858461	0,0,3,0	0,0,14,0	*	0,0,15,0	17	15	17.65	0	17.65		true
6	7288597	7288598	-	7288599	SSR1	G	A	A	A	A	T	G			true																																						0.862771	0,0,0,3	13,0,0,0	*	28,0,0,0	16	28	18.75	0	18.75		true
6	7289647	7289648	-	7289649	SSR1	A	A	A	T	C	T	A			true																										0.850274	0,1,0,2	0,0,0,16	*	0,0,0,50	19	50	15.79	0	15.79		true
6	7289743	7289744	-	7289745	SSR1	G	G	A	C	T	G	A			true																										1.26048	0,5,0,0	0,17,0,0	*	0,105,0,0	22	105	22.73	0	22.73		true	1.37428	0,6,0,0	0,24,0,0	*	0,20,0,0	30	20	20	0	20		true
6	7289929	7289930	-	7289931	SSR1	A	G	A	T	A	A	A			true																																						0.850274	3,0,0,0	0,0,0,16	*	0,0,0,39	19	39	15.79	0	15.79		true
6	7288098	7288099	-	7288100	SSR1	A	C	A	G	A	G	T	true	true			2.3495	0,0,81,0	0,0,66,0	0,0,1,0	0,0,31,0	147	32	55.1	3.12	51.98	true	true	1.71252	0,0,81,0	0,0,47,0	0,0,1,0	0,0,6,0	128	7	63.28	14.29	49	true	true
6	7309999	7310000	-	7310001	SSR1	A	C	A	G	A	G	G	true	true			2.63759	0,0,63,0	0,0,40,0	*	0,0,103,1	103	104	61.17	0	61.17	true	true	1.95046	0,0,15,0	0,0,23,0	*	0,0,34,0	38	34	39.47	0	39.47	true	true
6	7288612	7288613	-	7288614	SSR1	A	C	A	T	G	T	A	true	true			2.29305	0,0,0,28	0,0,0,15	*	0,0,0,51	43	51	65.12	0	65.12	true	true	2.28767	0,0,0,28	0,0,0,18	*	0,0,0,17	46	17	60.87	0	60.87	true	true
6	7301319	7301320	-	7301321	SSR1	A	C	A	A	A	G	A	true	true			2.71121	99,0,0,0	62,0,0,0	0,1,0,0	82,0,0,0	161	83	61.49	1.2	60.29	true	true	2.79562	95,0,0,0	19,0,0,0	*	27,0,0,0	114	27	83.33	0	83.33	true	true
6	7288127	7288128	-	7288129	SSR1	A	C	A	G	A	A	T	true	true			2.48173	0,0,43,0	0,0,22,0	*	0,0,31,0	65	31	66.15	0	66.15	true	true	1.51095	0,0,22,0	0,0,12,0	0,0,1,0	0,0,7,0	34	8	64.71	12.5	52.21		true
6	7303573	7303574	-	7303575	SSR1	A	C	A	A	C	T	A	true	true			2.58665	62,0,0,0	62,0,0,0	1,0,0,2	113,0,0,0	124	116	50	2.59	47.41	true	true	2.0724	18,0,0,0	14,0,0,0	*	34,0,0,0	32	34	56.25	0	56.25		true
6	7289374	7289375	-	7289376	SSR1	A	C	A	A	T	T	A	true	true			2.33636	31,0,0,0	18,0,0,0	*	66,0,0,0	49	66	63.27	0	63.27	true	true	2.08425	17,0,0,0	4,0,0,0	*	18,0,0,0	21	18	80.95	0	80.95		true
6	7289154	7289155	-	7289156	SSR1	A	C	A	T	T	T	G	true	true			2.17957	0,0,0,21	0,0,0,23	0,0,0,1	0,0,0,60	44	61	47.73	1.64	46.09	true	true	2.25611	0,0,0,25	0,0,0,7	*	0,0,0,13	32	13	78.12	0	78.12		true
6	7295467	7295468	-	7295469	SSR1	A	C	A	G	A	A	A	true	true			2.39544	0,0,53,0	0,0,101,0	1,0,1,0	0,0,103,0	154	105	34.42	1.9	32.51	true	true	2.08586	2,0,18,0	0,0,40,0	*	0,0,40,0	60	40	33.33	0	33.33		true
6	7288484	7288485	-	7288486	SSR1	A	C	A	C	A	C	A	true				1.37282	0,6,0,0	0,25,0,0	*	0,28,0,1	31	29	19.35	0	19.35		true	2.04325	0,16,0,0	0,6,0,0	*	0,20,0,0	22	20	72.73	0	72.73		true
6	7301515	7301516	-	7301517	SSR1	A	C	A	G	A	A	G	true																1.87245	0,0,13,0	0,0,21,0	*	0,0,22,0	34	22	38.24	0	38.24		true
6	7298780	7298781	-	7298782	SSR1	A	C	A	G	T	T	A	true	true			2.29804	0,0,63,2	0,0,184,0	0,0,1,0	0,0,82,0	249	83	26.1	1.2	24.9	true	true
6	7288001	7288002	-	7288003	SSR1	A	C	A	T	A	T	C	true				1.71847	0,0,0,34	0,0,0,147	0,0,0,1	0,0,0,47	181	48	18.78	2.08	16.7		true
6	7288143	7288144	-	7288145	SSR1	A	C	A	G	T	A	A	true				1.667	0,0,9,0	0,0,15,0	*	0,0,40,0	24	40	37.5	0	37.5		true
1	156009129	156009130	-	156009131	SSR2	G	G	A	C	T	C	T			true	true																									2.5962	0,59,0,0	0,73,0,0	*	0,223,0,2	132	225	44.7	0	44.7	true	true	2.28793	0,31,0,0	0,84,0,2	*	0,51,0,0	117	51	26.5	0	26.5	true	true
1	156020024	156020025	-	156020026	SSR2	A	C	A	A	T	G	T	true	true			3.28055	345,0,0,0	146,0,0,0	*	178,0,0,0	491	178	70.26	0	70.26	true	true	2.64747	71,0,0,0	14,0,0,0	1,0,0,0	58,0,0,0	85	59	83.53	1.69	81.83	true	true
3	156541373	156541374	-	156541375	SSR3	A	G	A	C	C	A	T			true																																						1.1055	4,0,0,0	0,13,0,0	*	0,19,0,0	17	19	23.53	0	23.53		true
3	156542810	156542811	-	156542812	SSR3	A	C	A	A	C	T	T	true	true			2.45592	40,0,0,0	35,0,0,0	1,0,0,0	83,0,0,0	75	84	53.33	1.19	52.14	true	true	2.23989	26,0,0,0	25,0,0,0	*	19,0,0,0	51	19	50.98	0	50.98	true	true
3	156542268	156542269	-	156542270	SSR3	A	C	A	T	T	T	G	true	true			1.91652	0,0,0,30	0,0,0,84	0,0,0,1	0,0,0,49	114	50	26.32	2	24.32	true	true	2.28605	0,0,0,30	0,0,0,53	*	0,0,0,11	83	11	36.14	0	36.14	true	true
3	156542154	156542155	-	156542156	SSR3	A	C	A	G	A	T	A	true	true			2.71613	0,0,77,0	0,0,60,0	*	0,0,70,1	137	71	56.2	0	56.2	true	true	2.39889	0,0,37,0	0,0,38,0	*	0,0,19,0	75	19	49.33	0	49.33	true	true
3	156553681	156553682	-	156553683	SSR3	A	C	A	A	G	A	A	true	true			3.13359	250,0,0,0	131,0,0,2	2,0,0,0	196,0,0,0	383	198	65.27	1.01	64.26	true	true	2.41521	68,0,0,0	29,0,0,0	0,0,0,1	30,0,0,0	97	31	70.1	3.23	66.88	true	true
3	156541181	156541182	-	156541183	SSR3	A	C	A	G	T	G	T	true	true			2.47761	0,0,42,0	0,0,13,0	*	0,0,49,1	55	50	76.36	0	76.36	true	true	2.42236	0,0,37,0	0,0,14,0	*	0,0,12,0	51	12	72.55	0	72.55	true	true
3	156542314	156542315	-	156542316	SSR3	A	C	A	G	T	G	A	true	true			2.5324	0,0,48,0	0,0,17,0	*	0,0,50,1	65	51	73.85	0	73.85	true	true	2.45792	0,0,40,0	0,0,10,0	*	0,0,18,0	50	18	80	0	80	true	true
3	156543260	156543261	-	156543262	SSR3	A	C	A	T	A	T	T	true	true			2.7463	0,0,0,86	0,0,0,142	*	0,0,0,138	228	138	37.72	0	37.72	true	true	2.48578	0,0,0,44	0,0,0,30	*	0,0,0,26	74	26	59.46	0	59.46	true	true
3	156541966	156541967	-	156541968	SSR3	A	C	A	T	G	T	T	true	true			2.06949	0,0,0,20	0,0,0,25	0,0,0,1	0,0,0,48	45	49	44.44	2.04	42.4	true	true	2.16453	0,0,0,21	0,0,0,10	*	0,0,0,15	31	15	67.74	0	67.74		true
3	156544395	156544396	-	156544397	SSR3	A	C	A	A	C	A	T	true	true			2.3581	36,0,0,0	98,0,0,0	*	173,0,0,0	134	173	26.87	0	26.87	true	true	1.57293	7,0,0,0	18,0,0,0	0,0,0,1	42,0,0,0	25	43	28	2.33	25.67		true
3	156542037	156542038	-	156542039	SSR3	A	C	A	A	G	C	A	true				1.74007	11,0,0,0	47,0,0,2	*	64,0,0,1	60	65	18.33	0	18.33		true	1.51427	12,0,0,0	28,0,0,0	1,0,0,0	28,0,0,0	40	29	30	3.45	26.55		true
3	156542739	156542740	-	156542741	SSR3	A	C	A	A	G	T	G	true																1.46848	7,0,0,0	32,0,0,0	*	18,0,0,0	39	18	17.95	0	17.95		true
3	156555077	156555078	-	156555079	SSR3	T	A	A	A	G	G	C	true																1.23737	0,0,5,0	28,0,0,0	*	63,0,0,0	33	63	15.15	0	15.15		true
3	156540345	156540346	-	156540347	SSR3	A	C	A	G	G	C	G	true				1.37829	0,0,6,0	0,0,22,0	*	0,0,45,1	28	46	21.43	0	21.43		true
3	156540995	156540996	-	156540997	SSR3	A	C	A	T	T	T	C	true				1.94607	0,0,0,14	0,0,0,11	*	0,0,0,55	25	55	56	0	56		true
3	156541676	156541677	-	156541678	SSR3	A	C	A	G	T	T	A	true				1.23885	0,0,5,0	0,0,27,0	*	0,0,54,0	32	54	15.62	0	15.62		true
X	153794609	153794610	+	153794609	SSR4	C	C	A	C	T	T	A			true																										1.67862	0,10,0,0	0,56,0,0	*	0,5,0,0	66	5	15.15	0	15.15		true
X	153797800	153797801	+	153797800	SSR4	A	C	A	G	C	C	T	true	true			3.06767	0,1,234,1	0,0,436,2	0,0,1,0	0,0,347,1	674	349	35.01	0.29	34.73	true	true	2.58444	0,0,58,0	0,0,86,0	*	0,0,82,0	144	82	40.28	0	40.28	true	true
X	153796475	153796476	+	153796475	SSR4	A	C	A	C	C	A	C	true	true			3.2352	0,301,0,0	0,268,0,0	*	0,211,0,0	569	211	52.9	0	52.9	true	true	3.11867	0,219,0,0	0,96,0,0	*	0,77,0,0	315	77	69.52	0	69.52	true	true
X	153798118	153798119	+	153798118	SSR4	A	C	A	G	T	C	A	true	true			3.37118	0,1,442,2	0,1,732,0	*	0,0,242,0	1178	242	37.78	0	37.78	true	true	3.17108	0,0,252,0	0,0,194,0	*	0,0,88,0	446	88	56.5	0	56.5	true	true
11	57334503	57334504	-	57334505	SSRP1	A	C	A	A	A	G	A	true	true			2.98356	152,0,0,0	63,0,0,0	*	200,0,0,0	215	200	70.7	0	70.7	true	true	2.80079	94,0,0,0	43,0,0,0	*	20,0,0,0	137	20	68.61	0	68.61	true	true
11	57332694	57332695	-	57332696	SSRP1	A	C	A	A	G	A	T	true				1.89424	9,0,0,0	25,0,0,0	3,0,0,0	116,0,0,0	34	119	26.47	2.52	23.95		true	2.09388	18,0,0,0	8,0,0,0	*	27,0,0,0	26	27	69.23	0	69.23		true
11	57331853	57331854	-	57331855	SSRP1	A	C	A	A	G	G	C	true				2.33561	12,0,0,0	20,0,0,0	1,0,1,0	246,0,0,0	32	248	37.5	0.81	36.69		true	2.15552	21,0,0,0	13,0,0,0	*	47,0,0,0	34	47	61.76	0	61.76		true
11	57332682	57332683	-	57332684	SSRP1	A	C	A	C	C	A	C	true																1.70276	0,10,0,0	0,28,0,0	*	0,33,0,0	38	33	26.32	0	26.32		true
11	57333090	57333091	-	57333092	SSRP1	C	A	A	T	G	T	G	true																1.49104	0,0,0,7	0,1,0,18	*	0,0,0,56	26	56	26.92	0	26.92		true
11	57334484	57334485	-	57334486	SSRP1	A	C	A	A	G	T	A	true	true			2.6611	72,0,0,0	212,0,0,0	*	213,0,0,0	284	213	25.35	0	25.35	true	true
11	57326207	57326208	-	57326209	SSRP1	A	T	A	A	T	T	T	true				1.94793	4,0,0,1	18,0,0,0	0,0,0,2	204,0,0,0	23	206	21.74	0.97	20.77		true
11	57326771	57326772	-	57326773	SSRP1	C	A	A	A	G	A	G	true				0.858461	0,0,3,0	14,0,0,0	*	181,0,0,0	17	181	17.65	0	17.65		true
11	57327829	57327830	-	57327831	SSRP1	A	C	A	T	G	C	T	true				2.18434	0,0,0,8	0,0,0,16	0,0,0,1	0,0,0,210	24	211	33.33	0.47	32.86		true
11	57332388	57332389	-	57332390	SSRP1	A	C	A	T	G	A	A	true				1.07683	0,0,0,4	0,0,0,22	*	1,0,0,141	26	142	15.38	0	15.38		true
11	57332418	57332419	-	57332420	SSRP1	C	C	A	A	G	G	A	true				1.97166	6,0,1,0	13,0,0,0	2,0,1,1	127,0,0,0	20	131	35	3.05	31.95		true
11	57332840	57332841	-	57332842	SSRP1	G	A	A	T	G	T	G	true				1.72954	0,1,0,2	0,0,0,13	0,0,0,1	0,0,0,137	16	138	18.75	0.72	18.03		true
11	65571575	65571576	+	65571575	SSSCA1	A	C	A	G	A	T	G	true	true			2.8687	0,0,112,0	0,0,53,0	*	0,0,18,0	165	18	67.88	0	67.88	true	true	2.56553	0,0,52,0	0,0,17,0	*	0,0,6,0	69	6	75.36	0	75.36	true	true
14	38212485	38212486	+	38212485	SSTR1	G	G	A	C	A	T	T			true	true																									2.20158	0,23,0,0	0,13,0,0	*	0,6,0,0	36	6	63.89	0	63.89	true	true
14	38209537	38209538	+	38209537	SSTR1	G	G	A	C	C	T	T			true	true																									1.81283	0,12,0,0	0,27,0,1	*	0,12,0,0	40	12	30	0	30	true	true
14	38210066	38210067	+	38210066	SSTR1	G	T	A	C	A	C	A			true																										1.28087	0,5,0,0	0,12,0,0	*	0,20,0,0	17	20	29.41	0	29.41		true
14	38210420	38210421	+	38210420	SSTR1	G	G	A	C	A	A	C			true																										1.50373	0,7,0,0	0,15,0,0	*	0,11,0,0	22	11	31.82	0	31.82		true
14	38210504	38210505	+	38210504	SSTR1	G	A	A	C	C	T	G			true																										0.854299	0,3,0,0	0,15,0,0	*	0,10,0,0	18	10	16.67	0	16.67		true
14	38210660	38210661	+	38210660	SSTR1	G	G	A	C	G	G	T			true																										1.26743	0,5,0,0	0,15,0,0	*	0,14,0,0	20	14	25	0	25		true
14	38212389	38212390	+	38212389	SSTR1	A	G	A	C	T	T	T			true																										1.90559	0,12,0,0	0,4,0,0	*	0,7,0,0	16	7	75	0	75		true
14	38212631	38212632	+	38212631	SSTR1	A	C	A	T	G	T	T	true	true			1.76582	0,0,0,11	0,0,0,25	*	0,0,0,6	36	6	30.56	0	30.56	true	true	1.95426	0,0,0,15	0,0,0,21	*	0,0,0,4	36	4	41.67	0	41.67	true	true
14	38212613	38212614	+	38212613	SSTR1	A	C	A	T	A	G	T	true				2.02357	0,0,0,16	0,0,0,10	*	0,0,0,5	26	5	61.54	0	61.54		true	2.04325	0,0,0,16	0,0,0,6	*	0,0,0,5	22	5	72.73	0	72.73		true
14	38212960	38212961	+	38212960	SSTR1	A	C	A	A	A	T	C	true	true			2.31065	30,0,0,0	25,0,0,0	*	7,0,0,0	55	7	54.55	0	54.55	true	true
1	1541947	1541948	-	1541949	SSU72	A	A	A	C	T	G	T			true																										1.40642	0,6,0,0	0,26,0,0	0,1,0,0	0,50,0,0	32	51	18.75	1.96	16.79		true
1	1541848	1541849	-	1541850	SSU72	A	C	A	A	A	G	T	true	true			2.13704	53,0,0,0	97,0,0,0	1,0,0,0	42,0,0,0	150	43	35.33	2.33	33.01	true	true	1.69556	60,0,0,0	52,0,0,0	1,0,0,0	9,0,0,0	112	10	53.57	10	43.57	true	true
1	1541984	1541985	-	1541986	SSU72	A	C	A	G	G	T	G	true	true			2.4374	0,0,42,0	0,0,79,0	*	0,0,69,0	121	69	34.71	0	34.71	true	true	2.17674	0,0,22,0	0,0,14,0	*	0,0,26,0	36	26	61.11	0	61.11	true	true
1	1564799	1564800	-	1564801	SSU72	A	C	A	A	T	G	A	true	true			2.45146	56,0,0,0	61,0,0,0	1,0,0,0	70,0,0,0	117	71	47.86	1.41	46.45	true	true	2.30973	29,0,0,0	15,0,0,0	*	16,0,0,0	44	16	65.91	0	65.91	true	true
1	1541732	1541733	-	1541734	SSU72	A	C	A	G	A	G	C	true	true			3.08813	0,0,202,0	0,0,193,0	*	0,0,44,0	395	44	51.14	0	51.14	true	true	3.01636	0,0,166,0	0,0,125,0	*	0,0,35,0	291	35	57.04	0	57.04	true	true
1	1544994	1544995	-	1544996	SSU72	A	C	A	C	A	G	A	true	true			2.00398	0,18,0,0	0,94,0,0	*	0,44,0,0	112	44	16.07	0	16.07		true	2.18119	0,24,0,0	0,41,0,0	*	0,13,0,0	65	13	36.92	0	36.92	true	true
1	1543925	1543926	-	1543927	SSU72	C	C	A	G	G	A	C	true																0.858461	0,0,3,0	0,0,14,0	*	0,0,47,0	17	47	17.65	0	17.65		true
1	1544977	1544978	-	1544979	SSU72	A	C	A	T	A	T	G	true				2.20937	0,0,0,27	0,0,0,131	*	0,0,0,46	158	46	17.09	0	17.09		true
1	84650481	84650482	-	84650483	SSX2IP	A	A	A	A	G	A	A			true																																						0.858461	3,0,0,0	14,0,0,0	*	7,0,0,0	17	7	17.65	0	17.65		true
1	84655836	84655837	-	84655838	SSX2IP	G	G	A	T	T	G	G			true																																						0.862771	0,0,0,3	0,0,0,13	*	0,0,0,7	16	7	18.75	0	18.75		true
22	40825203	40825204	-	40825205	ST13	G	T	A	A	C	T	A			true																																						0.858461	1,0,0,2	14,0,0,0	*	27,0,0,0	17	27	17.65	0	17.65		true
22	40826462	40826463	-	40826464	ST13	A	C	A	A	A	C	C	true	true			2.97803	156,0,0,0	46,0,0,0	1,0,0,0	136,0,0,1	202	138	77.23	0.72	76.5	true	true	2.3616	33,0,0,0	21,0,0,0	*	48,0,0,0	54	48	61.11	0	61.11	true	true
22	40826313	40826314	-	40826315	ST13	A	C	A	A	A	C	T	true	true			2.89271	120,0,0,0	87,0,0,0	*	71,0,0,0	207	71	57.97	0	57.97	true	true	2.46584	43,0,0,0	43,0,0,0	*	17,0,0,0	86	17	50	0	50	true	true
22	40835651	40835652	-	40835653	ST13	A	C	A	G	A	A	G	true	true			2.80905	0,0,96,0	1,0,39,0	*	0,0,140,0	136	140	70.59	0	70.59	true	true	2.87746	0,0,117,0	0,0,27,0	*	0,0,87,0	144	87	81.25	0	81.25	true	true
22	40826367	40826368	-	40826369	ST13	A	C	A	G	T	G	G	true	true															2.0708	0,0,19,0	0,0,29,0	*	0,0,21,0	48	21	39.58	0	39.58	true	true
22	40825330	40825331	-	40825332	ST13	A	C	A	C	A	C	A	true																2.18462	0,22,0,0	0,11,0,0	*	0,18,0,0	33	18	66.67	0	66.67		true
22	40825265	40825266	-	40825267	ST13	T	C	A	T	T	G	T	true																0.850274	0,0,0,3	0,3,0,13	*	0,0,0,12	19	12	15.79	0	15.79		true
22	40825898	40825899	-	40825900	ST13	A	C	A	C	T	G	T	true																1.58821	0,8,0,0	0,16,0,0	*	0,23,0,0	24	23	33.33	0	33.33		true
22	40826519	40826520	-	40826521	ST13	A	T	A	A	A	G	C	true																1.08983	4,0,0,0	17,0,0,0	*	71,0,0,0	21	71	19.05	0	19.05		true
22	40835837	40835838	-	40835839	ST13	G	A	A	T	C	C	T	true																1.24174	0,0,0,5	0,0,0,25	*	0,0,0,61	30	61	16.67	0	16.67		true
22	40844845	40844846	-	40844847	ST13	A	A	A	A	T	G	C	true																1.60849	5,0,0,0	13,0,0,0	0,0,0,3	74,0,0,0	18	77	27.78	3.9	23.88		true
22	40856562	40856563	-	40856564	ST13	C	C	A	G	T	T	T	true																1.07902	0,0,4,0	0,0,21,0	*	0,0,51,0	25	51	16	0	16		true
22	40825564	40825565	-	40825566	ST13	A	C	A	T	A	T	G	true	true			1.76085	0,0,0,11	0,0,0,28	*	0,0,0,28	39	28	28.21	0	28.21	true	true
22	40824853	40824854	-	40824855	ST13	A	C	A	T	A	A	A	true	true			1.96132	0,0,0,16	0,0,0,43	*	0,0,0,11	59	11	27.12	0	27.12	true	true
22	40824946	40824947	-	40824948	ST13	A	C	A	T	T	T	C	true	true			2.13912	0,0,0,21	0,0,0,20	*	0,0,0,28	41	28	51.22	0	51.22	true	true
22	40825690	40825691	-	40825692	ST13	A	C	A	T	T	T	G	true				1.99734	0,0,0,16	0,0,0,18	*	0,0,0,39	34	39	47.06	0	47.06		true
22	40825748	40825749	-	40825750	ST13	T	T	A	A	A	A	T	true				1.48672	3,0,0,0	13,0,0,0	1,0,0,0	72,0,0,0	16	73	18.75	1.37	17.38		true
22	40835580	40835581	-	40835582	ST13	A	C	A	A	G	T	G	true				2.34844	44,0,0,0	171,0,0,0	1,0,0,0	166,0,0,0	215	167	20.47	0.6	19.87		true
11	18262537	18262538	+	18262537	ST13P5	A	C	A	A	G	T	G	true				1.71109	9,0,0,0	7,0,0,0	*	6,0,0,0	16	6	56.25	0	56.25		true
15	79889261	79889262	-	79889263	ST20-MTHFS	G	G	A	C	A	T	T			true	true																									1.68892	0,10,0,0	0,40,0,0	*	0,11,0,0	50	11	20	0	20	true	true	1.73744	0,11,0,0	0,54,0,0	*	0,11,0,1	65	12	16.92	0	16.92		true
15	79845193	79845194	-	79845195	ST20-MTHFS	A	C	A	G	C	C	A	true	true			2.40859	0,0,37,0	0,0,27,0	*	0,0,6,0	64	6	57.81	0	57.81	true	true
15	79889142	79889143	-	79889144	ST20-MTHFS	G	G	A	A	T	A	T	true				0.862771	3,0,0,0	13,0,0,0	*	6,0,0,0	16	6	18.75	0	18.75		true
8	133458555	133458556	-	133458557	ST3GAL1	G	A	A	C	G	T	A			true																										1.09318	0,4,0,0	0,16,0,0	*	0,11,0,0	20	11	20	0	20		true
8	133459159	133459160	-	133459161	ST3GAL1	G	A	A	C	A	C	T			true																										1.68462	0,9,0,0	0,11,0,0	*	0,12,0,0	20	12	45	0	45		true
8	133459401	133459402	-	133459403	ST3GAL1	G	G	A	C	A	G	T			true																										2.10711	0,19,0,0	0,12,0,0	*	0,14,0,0	31	14	61.29	0	61.29		true
8	133459554	133459555	-	133459556	ST3GAL1	G	A	A	C	C	T	G			true																										2.10729	0,18,0,0	0,5,0,0	*	0,12,0,0	23	12	78.26	0	78.26		true
8	133459739	133459740	-	133459741	ST3GAL1	G	G	A	C	G	C	A			true																										1.49686	0,7,0,0	0,17,0,0	*	0,26,0,0	24	26	29.17	0	29.17		true
8	133459829	133459830	-	133459831	ST3GAL1	A	G	A	C	T	T	T			true																										1.60459	0,8,0,0	0,12,0,0	*	0,22,0,0	20	22	40	0	40		true
8	133476331	133476332	-	133476333	ST3GAL1	A	G	A	C	A	T	T			true																										1.4022	0,6,0,0	0,14,0,0	*	0,6,0,0	20	6	30	0	30		true
8	133476406	133476407	-	133476408	ST3GAL1	G	G	A	C	T	G	T			true																										1.26743	0,5,0,0	0,15,0,0	*	0,16,0,0	20	16	25	0	25		true
16	70398937	70398938	-	70398939	ST3GAL2	G	G	A	C	C	C	C			true																										1.25744	0,5,0,0	0,18,0,0	*	0,5,0,0	23	5	21.74	0	21.74		true
16	70399224	70399225	-	70399226	ST3GAL2	G	G	A	C	C	A	G			true																										1.08983	0,4,0,0	0,17,0,0	*	0,4,0,0	21	4	19.05	0	19.05		true
11	126413595	126413596	+	126413595	ST3GAL4	A	C	A	A	C	A	A	true	true			2.4024	35,0,0,0	8,0,0,0	*	33,0,0,0	43	33	81.4	0	81.4	true	true	1.94184	14,0,0,0	12,0,0,0	*	13,0,0,0	26	13	53.85	0	53.85		true
11	126414024	126414025	+	126414024	ST3GAL4	C	T	A	T	C	A	A	true																1.2475	0,0,0,5	0,0,0,22	*	0,0,0,12	27	12	18.52	0	18.52		true
11	126414546	126414547	+	126414546	ST3GAL4	G	G	A	A	G	A	G	true																1.10094	4,0,0,0	14,0,0,0	*	25,0,0,0	18	25	22.22	0	22.22		true
11	126406550	126406551	+	126406550	ST3GAL4	A	C	A	T	C	G	A	true				1.667	0,0,0,9	0,0,0,15	*	0,0,0,30	24	30	37.5	0	37.5		true
11	126414433	126414434	+	126414433	ST3GAL4	A	C	A	G	C	G	A	true				1.26048	0,0,5,0	0,0,17,0	*	0,0,35,0	22	35	22.73	0	22.73		true
11	8715638	8715639	-	8715640	ST5	C	G	A	G	C	T	G			true																																						0.858461	0,0,3,0	0,0,14,0	*	0,0,7,0	17	7	17.65	0	17.65		true
11	8730536	8730537	-	8730538	ST5	G	G	A	C	T	C	T			true																										1.09318	0,4,0,0	0,16,0,0	*	0,8,0,0	20	8	20	0	20		true
11	8730570	8730571	-	8730572	ST5	A	G	A	C	T	G	A			true																										0.461918	0,4,0,0	0,13,0,0	0,0,0,1	0,12,0,0	17	13	23.53	7.69	15.84		true
9	127908311	127908312	-	127908313	ST6GALNAC4	A	A	A	C	A	T	T			true	true																									2.23203	0,26,0,0	0,31,0,0	*	0,44,0,0	57	44	45.61	0	45.61	true	true	2.16567	0,23,0,0	0,34,0,0	*	0,14,0,0	57	14	40.35	0	40.35	true	true
9	127908398	127908399	-	127908400	ST6GALNAC4	G	G	A	C	T	G	A			true	true																									1.68892	0,8,0,2	0,39,0,1	*	0,63,0,0	50	63	20	0	20	true	true
9	127912404	127912405	-	127912406	ST6GALNAC4	G	G	A	C	C	G	G			true																										1.04369	0,6,0,0	0,22,0,0	0,1,0,0	0,25,0,0	28	26	21.43	3.85	17.58		true
9	127914788	127914789	-	127914790	ST6GALNAC4	A	C	A	T	C	C	T	true				1.70316	0,0,0,9	0,0,0,8	*	0,0,0,20	17	20	52.94	0	52.94		true	1.84942	0,0,0,12	0,0,0,13	*	0,0,0,12	25	12	48	0	48		true
9	127912432	127912433	-	127912434	ST6GALNAC4	A	C	A	T	G	G	T	true				1.4166	0,0,0,6	0,0,0,11	*	0,0,0,21	17	21	35.29	0	35.29		true
9	127916920	127916921	-	127916922	ST6GALNAC4	G	C	A	T	T	C	G	true				0.850274	0,0,0,3	0,0,1,15	*	0,0,0,25	19	25	15.79	0	15.79		true
7	116953649	116953650	+	116953649	ST7	A	C	A	T	C	C	T	true				1.78694	0,0,0,11	0,0,0,16	*	0,0,0,14	27	14	40.74	0	40.74		true
7	117129844	117129845	+	117129844	ST7	C	A	A	T	C	G	G	true				0.862771	0,0,0,3	0,0,0,13	*	0,0,0,21	16	21	18.75	0	18.75		true
3	36547609	36547610	+	36547609	STAC	A	C	A	G	A	G	C	true	true			2.38913	0,0,34,0	0,0,10,0	*	0,0,8,0	44	8	77.27	0	77.27	true	true
17	39211253	39211254	-	39211255	STAC2	G	G	A	C	A	C	A			true																										1.4066	0,6,0,0	0,13,0,0	*	0,23,0,0	19	23	31.58	0	31.58		true
17	39212038	39212039	-	39212040	STAC2	A	C	A	G	G	T	A	true				1.69647	0,0,7,2	0,0,9,0	*	0,0,46,0	18	46	50	0	50		true	2.23494	0,0,24,0	0,0,8,0	*	0,0,25,0	32	25	75	0	75		true
17	39210869	39210870	-	39210871	STAC2	A	C	A	G	C	T	G	true	true															2.42414	0,0,37,0	0,0,12,0	*	0,0,23,0	49	23	75.51	0	75.51	true	true
3	136338233	136338234	-	136338235	STAG1	A	C	A	A	A	T	C	true				1.71109	9,0,0,0	7,0,0,0	*	10,0,0,0	16	10	56.25	0	56.25		true
X	123960673	123960674	+	123960673	STAG2	C	C	A	C	T	T	T			true																																						0.862771	0,3,0,0	0,13,0,0	*	0,5,0,0	16	5	18.75	0	18.75		true
X	124100948	124100949	+	124100948	STAG2	A	C	A	T	T	T	A	true	true			1.90417	0,0,0,14	0,0,0,27	*	0,0,0,12	41	12	34.15	0	34.15	true	true	2.20772	0,0,0,24	0,0,0,20	*	0,0,0,10	44	10	54.55	0	54.55	true	true
X	124101731	124101732	+	124101731	STAG2	A	C	A	T	T	T	C	true	true			1.73249	0,0,0,10	0,0,0,15	*	0,0,0,8	25	8	40	0	40		true	2.02203	0,0,0,17	0,0,0,22	*	0,0,0,4	39	4	43.59	0	43.59	true	true
X	124102242	124102243	+	124102242	STAG2	A	C	A	C	A	C	C	true	true			2.08425	0,19,0,0	0,21,0,0	*	0,20,0,0	40	20	47.5	0	47.5	true	true	1.89687	0,12,0,0	0,5,0,0	*	0,11,0,0	17	11	70.59	0	70.59		true
X	124102023	124102024	+	124102023	STAG2	A	C	A	A	G	A	A	true	true			2.04606	18,0,0,0	26,0,0,0	*	13,0,0,0	44	13	40.91	0	40.91	true	true	1.96902	16,0,0,0	35,0,0,0	*	7,0,0,0	51	7	31.37	0	31.37		true
X	124102355	124102356	+	124102355	STAG2	A	C	A	G	C	T	T	true				1.82789	0,0,12,0	0,0,20,0	*	0,0,15,0	32	15	37.5	0	37.5		true	1.51679	0,0,7,0	0,0,12,0	*	0,0,6,0	19	6	36.84	0	36.84		true
X	124081525	124081526	+	124081525	STAG2	A	C	A	C	A	A	G	true				1.49383	0,7,0,0	0,18,0,0	*	0,27,0,0	25	27	28	0	28		true	1.76775	0,10,0,0	0,8,0,0	*	0,4,0,2	18	6	55.56	0	55.56		true
X	124101938	124101939	+	124101938	STAG2	A	C	A	T	G	T	G	true				1.92517	0,0,0,14	0,1,0,16	*	0,0,0,14	31	14	45.16	0	45.16		true	2.05583	0,0,0,17	0,0,0,10	*	0,0,0,8	27	8	62.96	0	62.96		true
X	124045355	124045356	+	124045355	STAG2	A	C	A	A	G	C	A	true				1.4166	6,0,0,0	11,0,0,0	*	28,0,0,0	17	28	35.29	0	35.29		true	1.69489	10,0,0,0	34,0,0,0	*	9,0,0,0	44	9	22.73	0	22.73		true
X	124086730	124086731	+	124086730	STAG2	A	C	A	G	G	A	A	true	true															2.36728	0,0,33,0	0,0,3,0	*	0,0,14,0	36	14	91.67	0	91.67	true	true
X	124045316	124045317	+	124045316	STAG2	A	C	A	G	G	A	T	true																1.8958	0,0,13,0	0,0,13,0	*	0,0,5,0	26	5	50	0	50		true
X	124101726	124101727	+	124101726	STAG2	A	C	A	G	T	A	C	true																2.04325	0,0,16,0	0,0,6,0	*	0,0,4,0	22	4	72.73	0	72.73		true
X	124100607	124100608	+	124100607	STAG2	A	C	A	C	A	A	T	true																2.13674	0,20,0,0	0,11,0,0	*	0,8,0,0	31	8	64.52	0	64.52		true
X	124047418	124047419	+	124047418	STAG2	A	C	A	C	A	A	A	true																1.38548	0,6,0,0	0,19,0,0	*	0,8,0,0	25	8	24	0	24		true
X	124102134	124102135	+	124102134	STAG2	A	C	A	A	T	T	A	true	true			1.85832	13,0,0,0	29,0,0,0	*	22,0,0,0	42	22	30.95	0	30.95	true	true
X	124076441	124076442	+	124076441	STAG2	A	C	A	G	C	T	G	true	true			2.56708	0,0,57,0	0,0,4,0	*	0,0,22,0	61	22	93.44	0	93.44	true	true
X	124081436	124081437	+	124081436	STAG2	A	C	A	T	T	T	A	true				1.61558	0,0,0,8	0,0,0,10	*	0,0,0,15	18	15	44.44	0	44.44		true
X	124100687	124100688	+	124100687	STAG2	A	C	A	G	A	T	T	true				1.60459	0,0,7,1	0,0,12,0	*	0,0,30,0	20	30	40	0	40		true
X	124100930	124100931	+	124100930	STAG2	A	C	A	G	A	T	A	true				2.00387	0,0,15,0	0,0,7,0	*	0,0,11,0	22	11	68.18	0	68.18		true
X	124101170	124101171	+	124101170	STAG2	A	C	A	A	T	T	T	true				1.98003	3,0,0,11	4,0,0,1	*	13,0,0,0	19	13	73.68	0	73.68		true
7	75365318	75365319	+	75365318	STAG3L1	T	G	A	C	C	G	C			true																										0.862771	0,3,0,0	0,13,0,0	*	0,13,0,0	16	13	18.75	0	18.75		true
7	100367496	100367497	+	100367496	STAG3L5P-PVRIG2P-PILRB	G	G	A	C	C	T	T			true	true																									2.21588	0,25,0,0	0,28,0,0	*	0,18,0,0	53	18	47.17	0	47.17	true	true	1.93898	0,15,0,0	0,30,0,0	*	0,15,0,0	45	15	33.33	0	33.33	true	true
7	100358929	100358930	+	100358929	STAG3L5P-PVRIG2P-PILRB	G	G	A	C	A	G	A			true	true																									1.84962	0,13,0,0	0,36,0,0	*	0,8,0,0	49	8	26.53	0	26.53	true	true	1.48845	0,7,0,0	0,20,0,0	*	0,17,0,0	27	17	25.93	0	25.93		true
7	100351629	100351630	+	100351629	STAG3L5P-PVRIG2P-PILRB	A	G	A	T	T	A	G			true																										1.46416	0,1,0,6	0,1,0,35	*	0,0,0,20	43	20	16.28	0	16.28		true
7	100358292	100358293	+	100358292	STAG3L5P-PVRIG2P-PILRB	G	A	A	G	A	A	C			true																																						1.08983	2,0,2,0	0,0,17,0	*	0,0,12,0	21	12	19.05	0	19.05		true
7	100359442	100359443	+	100359442	STAG3L5P-PVRIG2P-PILRB	G	G	A	C	A	C	T			true																										1.7176	0,10,0,0	0,20,0,0	*	0,11,0,0	30	11	33.33	0	33.33		true	1.78694	0,11,0,0	0,16,0,0	*	0,17,0,0	27	17	40.74	0	40.74		true
7	100367570	100367571	+	100367570	STAG3L5P-PVRIG2P-PILRB	A	C	A	A	G	A	G	true	true			2.29492	28,0,0,0	14,0,0,0	*	16,0,0,0	42	16	66.67	0	66.67	true	true	2.11737	19,0,0,0	9,0,0,0	*	10,0,0,0	28	10	67.86	0	67.86		true
10	17714663	17714664	+	17714663	STAM	G	G	A	C	C	T	A			true																										1.74477	0,9,0,1	0,12,0,0	*	0,13,0,0	22	13	45.45	0	45.45		true
10	17714782	17714783	+	17714782	STAM	G	G	A	C	C	C	G			true																										0.858461	0,3,0,0	0,14,0,0	*	0,8,0,0	17	8	17.65	0	17.65		true	1.09318	0,3,0,1	0,16,0,0	*	0,6,0,0	20	6	20	0	20		true
10	17715080	17715081	+	17715080	STAM	A	C	A	A	A	A	A	true	true			2.24487	25,0,0,0	12,0,0,0	*	13,0,0,0	37	13	67.57	0	67.57	true	true
10	17704453	17704454	+	17704453	STAM	A	C	A	G	A	T	G	true				1.94869	0,0,13,0	0,0,4,0	*	0,0,8,0	17	8	76.47	0	76.47		true
10	17714996	17714997	+	17714996	STAM	A	C	A	A	C	A	T	true				1.28612	5,0,0,0	11,0,0,0	*	13,0,0,0	16	13	31.25	0	31.25		true
10	17715314	17715315	+	17715314	STAM	A	C	A	T	G	A	A	true				1.78339	0,0,0,10	0,0,0,6	*	0,0,0,4	16	4	62.5	0	62.5		true
10	17715537	17715538	+	17715537	STAM	A	C	A	T	T	T	T	true				1.93305	0,0,0,13	0,0,0,6	*	0,0,0,7	19	7	68.42	0	68.42		true
10	17715764	17715765	+	17715764	STAM	A	C	A	T	T	T	T	true				1.28612	0,0,0,5	0,0,0,11	*	0,0,0,4	16	4	31.25	0	31.25		true
2	73845244	73845245	+	73845244	STAMBP	A	C	A	G	A	A	T	true	true			2.06155	0,0,18,0	0,0,18,0	*	0,0,10,0	36	10	50	0	50	true	true
2	73847661	73847662	+	73847661	STAMBP	A	C	A	G	C	C	T	true				1.82431	0,0,11,0	0,0,8,0	*	0,0,10,0	19	10	57.89	0	57.89		true
17	39659494	39659495	+	39659494	STARD3	C	C	A	C	G	G	C			true																																						0.854299	0,0,3,0	0,15,0,0	*	0,6,0,0	18	6	16.67	0	16.67		true
17	39659543	39659544	+	39659543	STARD3	T	G	A	G	A	A	G			true																																						0.850274	0,0,0,3	0,0,16,0	*	0,0,10,0	19	10	15.79	0	15.79		true
17	39661025	39661026	+	39661025	STARD3	A	T	A	C	T	T	G			true																																						1.08983	0,4,0,0	0,17,0,0	*	0,8,0,0	21	8	19.05	0	19.05		true
17	39663161	39663162	+	39663161	STARD3	G	G	A	C	C	A	G			true																																						1.2497	0,5,0,0	0,21,0,0	*	0,5,0,0	26	5	19.23	0	19.23		true
7	38230334	38230335	+	38230334	STARD3NL	A	C	A	T	T	T	C	true				1.27145	0,0,0,5	0,0,0,14	*	0,0,0,9	19	9	26.32	0	26.32		true	2.04473	0,0,0,17	0,0,0,13	*	0,0,0,8	30	8	56.67	0	56.67		true
7	38230376	38230377	+	38230376	STARD3NL	A	C	A	G	T	T	T	true	true			1.4321	0,0,18,0	0,0,17,0	0,0,1,0	0,0,10,0	35	11	51.43	9.09	42.34	true	true
7	38217236	38217237	+	38217236	STARD3NL	T	C	A	T	C	C	T	true				0.854299	0,0,0,3	0,0,0,15	*	0,0,0,23	18	23	16.67	0	16.67		true
5	111500017	111500018	-	111500019	STARD4	A	G	A	C	A	A	C			true	true																									2.20088	0,24,0,0	0,24,0,0	*	0,43,0,0	48	43	50	0	50	true	true	1.80558	0,19,0,0	0,19,0,0	0,0,0,1	0,21,0,0	38	22	50	4.55	45.45	true	true
5	111499190	111499191	-	111499192	STARD4	T	G	A	C	T	T	T			true																										2.09175	0,17,0,0	0,2,0,0	*	0,20,0,0	19	20	89.47	0	89.47		true
5	111499865	111499866	-	111499867	STARD4	A	A	A	C	T	T	G			true																										1.1055	0,4,0,0	0,13,0,0	*	0,23,0,0	17	23	23.53	0	23.53		true
5	111500076	111500077	-	111500078	STARD4	A	G	A	C	C	A	G			true																										1.74477	0,10,0,0	0,12,0,0	*	0,39,0,0	22	39	45.45	0	45.45		true	1.42276	0,6,0,0	0,10,0,0	*	0,21,0,0	16	21	37.5	0	37.5		true
5	111499851	111499852	-	111499853	STARD4	A	C	A	G	A	T	C	true	true			2.10643	0,0,21,0	0,0,47,0	*	0,0,20,0	68	20	30.88	0	30.88	true	true	2.12021	0,0,20,0	0,0,17,0	*	0,0,10,0	37	10	54.05	0	54.05	true	true
5	111496567	111496568	-	111496569	STARD4	A	C	A	A	A	T	A	true	true			2.54968	50,0,0,0	14,0,0,0	*	14,0,0,0	64	14	78.12	0	78.12	true	true	2.39983	36,0,0,0	23,0,0,0	*	5,0,0,0	59	5	61.02	0	61.02	true	true
5	111499871	111499872	-	111499873	STARD4	A	C	A	T	T	C	A	true	true			2.20709	0,0,0,33	0,0,0,7	0,0,0,1	0,0,0,20	40	21	82.5	4.76	77.74	true	true	1.39823	0,0,0,6	0,0,0,15	*	0,0,0,12	21	12	28.57	0	28.57		true
5	111498016	111498017	-	111498018	STARD4	A	C	A	T	A	T	G	true				1.85818	0,0,0,12	0,0,0,11	*	0,0,0,10	23	10	52.17	0	52.17		true	1.81796	0,0,0,11	0,0,0,9	*	0,0,0,4	20	4	55	0	55		true
5	111498269	111498270	-	111498271	STARD4	A	C	A	T	A	A	T	true																1.88133	0,0,0,12	0,0,0,7	*	0,0,0,8	19	8	63.16	0	63.16		true
5	111499753	111499754	-	111499755	STARD4	A	C	A	A	T	G	T	true																1.07683	4,0,0,0	22,0,0,0	*	8,0,0,0	26	8	15.38	0	15.38		true
5	111499916	111499917	-	111499918	STARD4	C	C	A	A	C	T	T	true																0.854299	3,0,0,0	15,0,0,0	*	10,0,0,0	18	10	16.67	0	16.67		true
5	111501093	111501094	-	111501095	STARD4	A	C	A	C	T	A	C	true	true			2.17184	0,22,0,0	0,16,0,0	*	0,36,0,0	38	36	57.89	0	57.89	true	true
5	111497484	111497485	-	111497486	STARD4	A	C	A	A	A	T	T	true				2.04325	16,0,0,0	6,0,0,0	*	7,0,0,0	22	7	72.73	0	72.73		true
5	111498945	111498946	-	111498947	STARD4	A	C	A	T	A	G	T	true				0.850274	0,0,0,3	0,0,0,16	*	0,0,0,13	19	13	15.79	0	15.79		true
5	111498978	111498979	-	111498980	STARD4	A	C	A	T	G	C	T	true				1.28087	0,0,0,5	0,0,0,12	*	0,0,0,15	17	15	29.41	0	29.41		true
5	111502001	111502002	-	111502003	STARD4	A	C	A	G	C	T	T	true				0.862771	0,0,3,0	0,0,13,0	*	0,0,20,0	16	20	18.75	0	18.75		true
5	111512506	111512507	-	111512508	STARD4	A	C	A	A	G	T	T	true				1.72492	21,0,0,0	5,0,0,0	1,0,0,0	7,0,0,0	26	8	80.77	12.5	68.27		true
2	96186652	96186653	-	96186654	STARD7	G	G	A	C	A	T	G			true	true																									1.2497	0,5,0,0	0,21,0,0	*	0,71,0,0	26	71	19.23	0	19.23		true	0.915755	0,10,0,0	0,26,0,0	0,1,0,0	0,15,0,0	36	16	27.78	6.25	21.53	true	true
2	96186840	96186841	-	96186842	STARD7	G	G	A	C	T	A	C			true	true																									1.67081	0,9,0,0	0,14,0,0	*	0,43,0,0	23	43	39.13	0	39.13		true	1.76734	0,11,0,0	0,24,0,0	*	0,20,0,0	35	20	31.43	0	31.43	true	true
2	96185327	96185328	-	96185329	STARD7	A	G	A	C	T	A	A			true																																						1.0814	0,4,0,0	0,20,0,0	*	0,30,0,0	24	30	16.67	0	16.67		true
2	96186191	96186192	-	96186193	STARD7	A	G	A	C	A	T	G			true																																						1.0814	0,4,0,0	0,20,0,0	*	0,25,0,0	24	25	16.67	0	16.67		true
2	96186460	96186461	-	96186462	STARD7	A	A	A	C	C	T	C			true																										1.4022	0,6,0,0	0,14,0,0	*	0,45,0,0	20	45	30	0	30		true
2	96186464	96186465	-	96186466	STARD7	G	A	A	C	A	A	A			true																																						1.77139	0,11,0,0	0,22,0,0	*	0,29,0,0	33	29	33.33	0	33.33		true
2	96186706	96186707	-	96186708	STARD7	G	G	A	C	A	A	G			true																																						1.36697	0,6,0,0	0,29,0,0	*	0,17,0,0	35	17	17.14	0	17.14		true
2	96186077	96186078	-	96186079	STARD7	A	C	A	A	A	G	A	true	true			2.43397	39,0,0,0	26,0,0,0	*	37,0,0,0	65	37	60	0	60	true	true	2.05127	18,0,0,0	23,0,0,0	*	10,0,0,0	41	10	43.9	0	43.9	true	true
2	96186535	96186536	-	96186537	STARD7	A	C	A	T	T	T	G	true	true			2.81346	0,0,0,100	0,0,0,19	*	0,0,0,52	119	52	84.03	0	84.03	true	true	2.60869	0,0,0,58	0,0,0,14	*	0,0,0,7	72	7	80.56	0	80.56	true	true
2	96185630	96185631	-	96185632	STARD7	A	C	A	G	T	G	G	true	true			1.90113	0,0,14,0	0,0,29,0	*	0,0,50,0	43	50	32.56	0	32.56	true	true	1.79398	0,0,11,0	0,0,14,0	*	0,0,12,0	25	12	44	0	44		true
2	96185546	96185547	-	96185548	STARD7	A	C	A	C	T	G	T	true																1.27145	0,5,0,0	0,14,0,0	*	0,20,0,0	19	20	26.32	0	26.32		true
2	96186327	96186328	-	96186329	STARD7	A	A	A	G	T	A	T	true																1.26379	0,0,0,5	0,0,16,0	*	0,0,10,0	21	10	23.81	0	23.81		true
2	96184947	96184948	-	96184949	STARD7	A	C	A	G	T	T	A	true				1.2759	0,0,5,0	0,0,13,0	*	0,0,27,0	18	27	27.78	0	27.78		true
2	96185680	96185681	-	96185682	STARD7	A	C	A	G	A	C	A	true				1.96278	0,0,11,0	0,0,13,0	0,0,1,0	0,0,50,0	24	51	45.83	1.96	43.87		true
2	96194991	96194992	-	96194993	STARD7	A	C	A	C	A	G	A	true				1.15258	0,3,0,0	0,13,0,0	0,1,0,0	0,38,0,0	16	39	18.75	2.56	16.19		true
2	96195454	96195455	-	96195456	STARD7	A	C	A	G	A	A	G	true				1.27145	0,0,5,0	0,0,14,0	*	0,0,56,1	19	57	26.32	0	26.32		true
2	190985656	190985657	-	190985658	STAT1	C	A	A	T	T	G	A			true																																						0.854299	0,0,3,0	0,0,0,15	*	0,0,0,9	18	9	16.67	0	16.67		true
2	190976943	190976944	-	190976945	STAT1	A	C	A	A	A	G	T	true																1.96682	14,0,0,0	7,0,0,0	*	6,0,0,0	21	6	66.67	0	66.67		true
2	190969913	190969914	-	190969915	STAT1	A	C	A	G	T	T	C	true	true			1.8935	0,0,14,0	0,0,35,0	*	0,0,8,0	49	8	28.57	0	28.57	true	true
2	190969925	190969926	-	190969927	STAT1	A	C	A	A	T	T	A	true	true			1.99486	16,0,0,0	19,0,0,0	*	7,0,0,0	35	7	45.71	0	45.71	true	true
2	190969453	190969454	-	190969455	STAT1	A	C	A	T	A	C	T	true				1.96097	0,0,0,14	0,0,0,8	*	0,0,0,14	22	14	63.64	0	63.64		true
2	190969710	190969711	-	190969712	STAT1	A	C	A	C	C	A	G	true				1.53452	0,7,0,0	0,9,0,0	*	0,11,0,0	16	11	43.75	0	43.75		true
2	190969951	190969952	-	190969953	STAT1	A	C	A	T	T	C	T	true				0.850274	0,0,0,3	0,0,0,16	*	0,0,0,5	19	5	15.79	0	15.79		true
2	190970112	190970113	-	190970114	STAT1	A	C	A	T	C	T	T	true				1.24544	0,0,0,5	0,0,0,23	*	0,0,0,14	28	14	17.86	0	17.86		true
2	190970181	190970182	-	190970183	STAT1	A	C	A	A	T	T	A	true				1.79785	21,0,0,0	10,0,0,0	1,0,0,0	12,0,0,0	31	13	67.74	7.69	60.05		true
2	190976937	190976938	-	190976939	STAT1	T	C	A	T	G	G	C	true				0.858461	0,0,0,3	0,0,0,14	*	0,0,0,17	17	17	17.65	0	17.65		true
2	191007614	191007615	-	191007616	STAT1	A	C	A	G	C	T	G	true				1.37428	0,0,6,0	0,0,24,0	*	0,0,27,0	30	27	20	0	20		true
17	42313593	42313594	-	42313595	STAT3	T	T	A	A	A	G	A			true																																						0.858461	0,0,0,3	14,0,0,0	*	16,0,0,0	17	16	17.65	0	17.65		true
17	42314371	42314372	-	42314373	STAT3	A	G	A	G	G	G	G			true																																						1.0814	0,0,4,0	0,0,20,0	*	0,0,9,0	24	9	16.67	0	16.67		true
17	42337794	42337795	-	42337796	STAT3	G	A	A	C	A	G	A			true																										0.862771	0,3,0,0	0,13,0,0	*	0,24,0,0	16	24	18.75	0	18.75		true
17	42348448	42348449	-	42348450	STAT3	A	C	A	G	T	G	A	true	true			2.74514	0,0,82,0	0,0,22,0	*	0,0,45,0	104	45	78.85	0	78.85	true	true	2.16076	0,0,20,0	0,0,4,0	*	0,0,7,0	24	7	83.33	0	83.33		true
17	42322460	42322461	-	42322462	STAT3	A	C	A	C	A	A	A	true				1.9262	0,13,0,0	0,7,0,0	*	0,35,0,0	20	35	65	0	65		true	2.22319	0,23,0,0	0,3,0,0	*	0,14,0,0	26	14	88.46	0	88.46		true
17	42315031	42315032	-	42315033	STAT3	A	C	A	A	A	A	A	true	true			1.76242	11,0,0,0	27,0,0,0	*	29,0,0,0	38	29	28.95	0	28.95	true	true
17	42313800	42313801	-	42313802	STAT3	A	C	A	T	A	A	T	true	true			2.22725	0,0,0,24	0,0,0,11	*	0,0,0,45	35	45	68.57	0	68.57	true	true
17	42314355	42314356	-	42314357	STAT3	A	C	A	G	G	T	T	true				1.93093	0,0,14,0	0,0,15,0	*	0,0,53,0	29	53	48.28	0	48.28		true
17	42315309	42315310	-	42315311	STAT3	A	C	A	T	A	C	T	true				2.11163	0,0,0,18	0,0,0,4	*	0,0,0,25	22	25	81.82	0	81.82		true
17	42348492	42348493	-	42348494	STAT3	A	C	A	G	C	A	G	true				1.70316	0,0,9,0	0,0,8,0	*	0,0,35,0	17	35	52.94	0	52.94		true
17	42201767	42201768	-	42201769	STAT5B	G	G	A	C	A	G	T			true	true																									2.12417	0,21,0,0	0,29,0,0	*	0,59,0,0	50	59	42	0	42	true	true	2.22497	0,26,0,0	0,38,0,0	*	0,19,0,0	64	19	40.62	0	40.62	true	true
17	42201331	42201332	-	42201333	STAT5B	G	G	A	C	A	A	A			true																										1.65451	1,8,0,0	0,19,0,0	*	0,43,0,0	28	43	32.14	0	32.14		true	1.28087	0,5,0,0	0,12,0,0	*	0,10,0,0	17	10	29.41	0	29.41		true
17	42201364	42201365	-	42201366	STAT5B	G	G	A	C	T	T	T			true																										1.60459	0,8,0,0	0,12,0,0	*	0,43,0,0	20	43	40	0	40		true	0.858461	0,3,0,0	0,14,0,0	*	0,13,0,0	17	13	17.65	0	17.65		true
17	42201818	42201819	-	42201820	STAT5B	G	G	A	C	A	C	A			true																																						0.850274	0,3,0,0	0,16,0,0	*	0,19,0,0	19	19	15.79	0	15.79		true
17	42218236	42218237	-	42218238	STAT5B	G	A	A	C	G	T	G			true																																						1.10094	0,4,0,0	0,14,0,0	*	0,17,0,0	18	17	22.22	0	22.22		true
17	42218745	42218746	-	42218747	STAT5B	G	G	A	C	A	T	T			true																										1.75507	0,10,0,0	0,10,0,0	*	0,26,0,0	20	26	50	0	50		true	1.39823	0,6,0,0	0,15,0,0	*	0,8,0,0	21	8	28.57	0	28.57		true
17	42217215	42217216	-	42217217	STAT5B	A	C	A	A	T	C	C	true	true			2.43634	38,0,0,0	8,0,0,0	*	48,0,0,0	46	48	82.61	0	82.61	true	true	2.58091	54,0,0,0	17,0,0,0	*	10,0,0,0	71	10	76.06	0	76.06	true	true
17	42200939	42200940	-	42200941	STAT5B	A	C	A	G	T	G	C	true				2.22197	0,0,23,0	0,0,5,0	*	0,0,29,0	28	29	82.14	0	82.14		true	1.88133	0,0,12,0	0,0,7,0	*	0,0,10,0	19	10	63.16	0	63.16		true
17	42201143	42201144	-	42201145	STAT5B	A	C	A	A	A	G	A	true				2.24565	16,0,0,0	7,0,0,0	1,0,0,0	58,0,0,0	23	59	69.57	1.69	67.87		true	1.99334	15,0,0,0	9,0,0,0	*	9,0,0,0	24	9	62.5	0	62.5		true
17	42202399	42202400	-	42202401	STAT5B	A	C	A	T	G	G	A	true	true															2.28767	0,0,0,27	0,0,0,9	*	0,0,0,8	36	8	75	0	75	true	true
17	42217455	42217456	-	42217457	STAT5B	A	C	A	G	T	G	G	true																1.71109	0,0,9,0	0,0,7,0	*	0,0,12,0	16	12	56.25	0	56.25		true
17	42207583	42207584	-	42207585	STAT5B	A	C	A	C	A	C	C	true																2.00159	0,14,0,0	0,2,0,0	*	0,6,0,0	16	6	87.5	0	87.5		true
17	42217436	42217437	-	42217438	STAT5B	C	A	A	C	T	G	C	true																1.2497	0,0,5,0	0,21,0,0	*	0,15,0,0	26	15	19.23	0	19.23		true
17	42199473	42199474	-	42199475	STAT5B	T	C	A	G	C	T	C	true				0.858461	0,0,2,1	0,0,14,0	*	0,0,27,0	17	27	17.65	0	17.65		true
17	42200214	42200215	-	42200216	STAT5B	A	C	A	A	A	A	A	true				1.51679	7,0,0,0	12,0,0,0	*	19,0,0,0	19	19	36.84	0	36.84		true
17	42200413	42200414	-	42200415	STAT5B	A	C	A	C	C	A	G	true				1.69647	0,9,0,0	0,9,0,0	*	0,20,0,0	18	20	50	0	50		true
17	42201833	42201834	-	42201835	STAT5B	G	G	A	C	T	T	C	true				0.858461	0,1,0,2	0,14,0,0	*	0,33,0,0	17	33	17.65	0	17.65		true
17	42224809	42224810	-	42224811	STAT5B	A	C	A	A	T	G	A	true				2.08879	17,0,0,0	3,0,0,0	*	27,0,0,0	20	27	85	0	85		true
12	57096595	57096596	-	57096597	STAT6	G	G	A	C	C	T	A			true	true																									2.85493	0,111,0,0	0,23,0,0	*	0,23,0,0	134	23	82.84	0	82.84	true	true	2.58089	0,54,0,0	0,16,0,0	*	0,14,0,0	70	14	77.14	0	77.14	true	true
12	57106262	57106263	-	57106264	STAT6	A	G	A	T	T	T	G			true																																						1.1055	0,0,0,4	0,0,0,13	*	0,0,0,9	17	9	23.53	0	23.53		true
12	57111384	57111385	-	57111386	STAT6	G	A	A	G	G	A	G			true																										1.78428	0,0,12,0	0,0,65,0	*	0,0,6,0	77	6	15.58	0	15.58		true
12	57096142	57096143	-	57096144	STAT6	A	C	A	G	A	C	A	true	true			1.52777	0,0,7,0	0,0,10,0	*	0,1,37,0	17	38	41.18	0	41.18		true	2.2895	0,0,27,0	0,0,8,0	*	0,0,12,0	35	12	77.14	0	77.14	true	true
12	57096264	57096265	-	57096266	STAT6	A	C	A	G	A	G	C	true																1.52777	0,0,7,0	0,0,10,0	*	0,0,11,0	17	11	41.18	0	41.18		true
12	57096018	57096019	-	57096020	STAT6	A	C	A	G	G	T	T	true																1.46416	0,0,7,0	0,0,36,0	*	0,0,5,0	43	5	16.28	0	16.28		true
12	57096130	57096131	-	57096132	STAT6	A	C	A	C	T	A	G	true				0.850274	0,3,0,0	0,16,0,0	*	0,34,0,0	19	34	15.79	0	15.79		true
20	49114696	49114697	-	49114698	STAU1	G	G	A	C	T	G	T			true	true																									2.36365	0,35,0,0	0,50,0,0	*	0,30,0,0	85	30	41.18	0	41.18	true	true	2.40477	0,37,0,2	0,72,0,0	*	0,14,0,0	111	14	35.14	0	35.14	true	true
20	49114477	49114478	-	49114479	STAU1	G	G	A	C	A	A	A			true	true																									1.8612	0,24,0,0	0,76,0,0	0,1,0,0	0,54,0,0	100	55	24	1.82	22.18	true	true	2.09417	4,17,0,0	2,68,0,0	*	0,18,0,0	91	18	23.08	0	23.08	true	true
20	49113866	49113867	-	49113868	STAU1	A	C	A	T	A	T	G	true	true			1.63563	0,0,0,9	0,0,0,29	*	0,0,0,37	38	37	23.68	0	23.68	true	true	1.09318	0,0,0,4	0,0,0,16	*	0,0,0,11	20	11	20	0	20		true
20	49113758	49113759	-	49113760	STAU1	A	C	A	T	C	T	C	true																1.74966	0,0,0,10	0,0,0,11	*	0,0,0,12	21	12	47.62	0	47.62		true
20	49113715	49113716	-	49113717	STAU1	A	C	A	G	C	T	G	true																1.78694	0,0,11,0	0,0,16,0	*	0,0,15,0	27	15	40.74	0	40.74		true
20	49113868	49113869	-	49113870	STAU1	A	T	A	C	A	T	A	true				1.39461	0,0,0,6	0,16,0,0	*	0,37,0,0	22	37	27.27	0	27.27		true
20	49117237	49117238	-	49117239	STAU1	A	C	A	A	A	G	A	true				2.09824	18,0,0,0	7,0,0,0	*	26,0,0,0	25	26	72	0	72		true
20	49151674	49151675	-	49151676	STAU1	T	A	A	T	G	G	C	true				1.08397	0,0,0,4	0,0,0,19	*	0,0,0,42	23	42	17.39	0	17.39		true
20	49153959	49153960	-	49153961	STAU1	A	C	A	A	C	A	T	true				1.74966	10,0,0,0	11,0,0,0	*	42,0,0,0	21	42	47.62	0	47.62		true
8	73673226	73673227	-	73673228	STAU2	C	A	A	C	T	G	T			true																																						0.862771	0,0,0,3	0,13,0,0	*	0,6,0,0	16	6	18.75	0	18.75		true
5	173317787	173317788	-	173317789	STC2	G	G	A	C	A	T	T			true	true																									3.24442	0,310,0,1	0,405,0,0	*	0,27,0,0	716	27	43.44	0	43.44	true	true	3.3962	0,472,0,1	0,348,0,2	*	0,9,0,0	823	9	57.47	0	57.47	true	true
5	173317905	173317906	-	173317907	STC2	G	G	A	C	C	T	T			true	true																									2.46767	0,214,0,0	0,278,0,0	0,1,0,0	0,32,0,0	492	33	43.5	3.03	40.47	true	true	2.85274	0,115,0,0	0,347,0,6	*	0,4,0,0	468	4	24.57	0	24.57	true	true
5	173317875	173317876	-	173317877	STC2	G	A	A	C	A	G	T			true	true																									2.85978	0,118,0,0	0,466,0,1	*	0,29,0,0	585	29	20.17	0	20.17	true	true
5	173318025	173318026	-	173318027	STC2	G	G	A	C	A	T	C			true	true																									2.64298	0,69,0,0	0,204,0,1	*	0,15,0,0	274	15	25.18	0	25.18	true	true
5	173318065	173318066	-	173318067	STC2	G	G	A	C	A	G	A			true	true																									2.51976	0,49,0,1	0,77,0,0	*	0,10,0,0	127	10	39.37	0	39.37	true	true
5	173315776	173315777	-	173315778	STC2	G	G	A	C	C	T	G			true	true																									1.70598	0,10,0,0	0,26,0,0	*	0,9,0,0	36	9	27.78	0	27.78	true	true
5	173314978	173314979	-	173314980	STC2	G	A	A	C	T	A	T			true																																						0.858461	0,1,0,2	0,14,0,0	*	0,7,0,0	17	7	17.65	0	17.65		true
5	173315607	173315608	-	173315609	STC2	G	G	A	C	T	G	G			true																										1.62258	0,9,0,0	0,41,0,0	*	0,11,0,0	50	11	18	0	18		true
5	173315683	173315684	-	173315685	STC2	T	G	A	C	A	T	C			true																										1.36803	0,6,0,0	0,28,0,0	*	0,4,0,0	34	4	17.65	0	17.65		true
5	173316154	173316155	-	173316156	STC2	G	G	A	C	A	C	A			true																										1.36318	0,6,0,0	0,32,0,0	*	0,20,0,0	38	20	15.79	0	15.79		true
5	173316636	173316637	-	173316638	STC2	G	G	A	C	A	G	G			true																										1.23885	2,3,0,0	0,27,0,0	*	0,13,0,0	32	13	15.62	0	15.62		true
5	173316917	173316918	-	173316919	STC2	G	G	A	C	T	C	C			true																										1.87985	0,13,0,0	0,18,0,0	*	0,12,0,0	31	12	41.94	0	41.94		true
5	173318060	173318061	-	173318062	STC2	G	A	A	C	C	A	A			true																										2.29262	0,32,0,0	0,139,0,1	*	0,12,0,0	172	12	18.6	0	18.6		true
5	173325915	173325916	-	173325917	STC2	A	C	A	T	G	G	G	true				1.4166	0,0,0,6	0,0,0,11	*	0,0,0,21	17	21	35.29	0	35.29		true	1.75507	0,0,0,10	0,0,0,10	*	0,0,0,14	20	14	50	0	50		true
5	173315184	173315185	-	173315186	STC2	A	C	A	A	A	T	T	true																1.42276	6,0,0,0	10,0,0,0	*	10,0,0,0	16	10	37.5	0	37.5		true
5	173317097	173317098	-	173317099	STC2	A	C	A	T	A	T	C	true																1.76107	0,0,0,10	0,0,0,9	*	0,0,0,10	19	10	52.63	0	52.63		true
5	173316873	173316874	-	173316875	STC2	A	C	A	C	A	C	C	true																1.83897	0,11,0,0	0,6,0,0	*	0,8,0,1	17	9	64.71	0	64.71		true
5	173315183	173315184	-	173315185	STC2	C	A	A	A	T	T	T	true																0.850274	3,0,0,0	16,0,0,0	*	9,0,0,0	19	9	15.79	0	15.79		true
5	173316858	173316859	-	173316860	STC2	A	C	A	T	T	T	G	true																0.850274	0,0,0,3	0,0,0,16	*	0,0,0,9	19	9	15.79	0	15.79		true
7	22512062	22512063	-	22512064	STEAP1B	T	G	A	C	C	T	T			true	true																									2.89544	0,374,0,7	0,35,0,0	0,2,1,0	0,24,3,2	416	32	91.59	9.38	82.21	true	true	2.87353	0,327,1,3	2,18,3,5	0,12,1,0	1,33,7,1	359	55	92.2	23.64	68.56	true	true
7	22510509	22510510	-	22510511	STEAP1B	A	G	A	C	T	G	G			true	true																									2.79438	0,40,0,0	0,81,0,0	0,1,0,2	0,671,1,1	121	676	33.06	0.44	32.61	true	true
7	22510550	22510551	-	22510552	STEAP1B	G	A	A	C	T	G	T			true																										2.40629	0,17,0,0	0,8,0,0	0,4,0,0	0,117,0,0	25	121	68	3.31	64.69		true	1.29144	0,6,0,0	0,21,0,0	0,4,0,0	0,60,0,2	27	66	22.22	6.06	16.16		true
7	22510351	22510352	-	22510353	STEAP1B	A	C	A	G	A	A	T	true	true			2.00904	1,0,25,0	0,0,96,0	0,0,1,0	0,0,84,0	122	85	21.31	1.18	20.14	true	true	1.0814	0,0,4,0	0,0,20,0	*	0,0,31,0	24	31	16.67	0	16.67		true
2	119247887	119247888	+	119247887	STEAP3	G	G	A	C	G	T	T			true																																						0.854299	0,3,0,0	0,15,0,0	*	0,6,0,0	18	6	16.67	0	16.67		true
2	119263249	119263250	+	119263249	STEAP3	C	C	A	G	G	A	T			true																																						1.10094	0,0,0,4	0,0,14,0	*	0,0,5,0	18	5	22.22	0	22.22		true
2	119263360	119263361	+	119263360	STEAP3	G	G	A	C	C	C	C			true																										1.73249	0,10,0,0	0,15,0,0	*	0,22,0,0	25	22	40	0	40		true	1.39823	0,6,0,0	0,15,0,0	*	0,8,0,0	21	8	28.57	0	28.57		true
2	119245850	119245851	+	119245850	STEAP3	A	C	A	G	A	G	C	true																1.59176	0,0,8,0	0,0,15,0	*	0,0,6,0	23	6	34.78	0	34.78		true
2	119263568	119263569	+	119263568	STEAP3	A	C	A	T	A	G	C	true																1.10094	0,0,0,4	0,0,0,14	*	0,0,0,6	18	6	22.22	0	22.22		true
1	47251436	47251437	-	47251438	STIL	G	G	A	C	C	A	A			true	true																									1.94856	0,15,0,0	0,24,0,0	*	0,7,0,0	39	7	38.46	0	38.46	true	true
1	47251255	47251256	-	47251257	STIL	G	G	A	C	A	T	T			true																										2.11737	0,19,0,0	0,9,0,0	*	0,6,0,0	28	6	67.86	0	67.86		true
1	47251336	47251337	-	47251338	STIL	G	A	A	C	C	T	T			true																										1.4022	0,6,0,0	0,14,0,0	*	0,4,0,0	20	4	30	0	30		true
1	47251531	47251532	-	47251533	STIL	G	A	A	C	C	T	T			true																										1.57016	0,8,0,0	0,23,0,0	*	0,9,0,0	31	9	25.81	0	25.81		true
1	47251617	47251618	-	47251619	STIL	G	G	A	C	T	C	C			true																										2.12125	0,19,0,0	0,8,0,0	*	0,7,0,0	27	7	70.37	0	70.37		true
1	47280305	47280306	-	47280307	STIL	G	G	A	C	T	A	T			true																										1.4783	0,7,0,0	0,25,0,0	*	0,9,0,0	32	9	21.88	0	21.88		true
1	47280378	47280379	-	47280380	STIL	G	G	A	C	T	T	A			true																										2.11366	0,19,0,0	0,10,0,0	*	0,9,0,0	29	9	65.52	0	65.52		true
1	47280794	47280795	-	47280796	STIL	A	G	A	C	C	C	T			true																										0.862771	0,3,0,0	0,13,0,0	*	0,9,0,0	16	9	18.75	0	18.75		true
1	47250692	47250693	-	47250694	STIL	A	C	A	G	G	C	A	true				1.58191	0,0,19,0	0,0,4,0	0,0,0,1	0,0,5,0	23	6	82.61	16.67	65.94		true
1	47251609	47251610	-	47251611	STIL	A	C	A	A	A	G	C	true				1.28087	5,0,0,0	12,0,0,0	*	7,0,0,0	17	7	29.41	0	29.41		true
11	64204073	64204074	+	64204073	STIP1	T	A	A	T	A	G	C			true																																						1.39556	4,0,0,3	0,1,0,28	0,0,0,1	0,0,0,45	36	46	19.44	2.17	17.27		true
11	64194307	64194308	+	64194307	STIP1	A	C	A	G	A	A	T	true	true			2.4483	1,0,41,0	0,0,54,0	*	0,0,134,0	96	134	43.75	0	43.75	true	true	2.05127	0,0,18,0	0,0,23,0	*	0,0,10,0	41	10	43.9	0	43.9	true	true
11	64203138	64203139	+	64203138	STIP1	A	C	A	C	G	G	A	true	true			2.12269	0,24,0,0	0,85,0,0	0,1,0,0	0,116,0,0	109	117	22.02	0.85	21.16	true	true	2.26633	0,28,0,0	0,34,0,0	*	0,21,0,0	62	21	45.16	0	45.16	true	true
11	64197900	64197901	+	64197900	STIP1	A	C	A	A	G	G	A	true	true			2.19487	41,0,0,0	110,0,0,0	1,0,0,0	79,0,0,0	151	80	27.15	1.25	25.9	true	true	2.28597	28,0,0,0	19,0,0,0	*	19,0,0,0	47	19	59.57	0	59.57	true	true
11	64197519	64197520	+	64197519	STIP1	A	C	A	A	T	A	A	true	true			2.63007	80,0,0,3	114,0,0,0	1,0,0,0	115,0,0,0	197	116	42.13	0.86	41.27	true	true	2.37551	35,0,0,0	34,0,0,0	*	36,0,0,0	69	36	50.72	0	50.72	true	true
11	64193192	64193193	+	64193192	STIP1	A	C	A	G	C	A	A	true	true			2.48426	0,0,46,0	0,0,67,1	*	0,0,92,1	114	93	40.35	0	40.35	true	true	2.39683	0,0,36,0	0,0,26,0	*	0,0,21,3	62	24	58.06	0	58.06	true	true
11	64199979	64199980	+	64199979	STIP1	A	C	A	T	A	A	A	true	true			2.72169	2,0,0,104	0,0,0,77	1,0,0,0	0,0,0,87	183	88	57.92	1.14	56.79	true	true	2.61737	0,0,0,61	0,0,0,55	*	0,0,0,15	116	15	52.59	0	52.59	true	true
11	64195653	64195654	+	64195653	STIP1	A	C	A	A	G	A	T	true	true			2.94288	138,0,0,0	39,0,0,0	*	104,0,0,0	177	104	77.97	0	77.97	true	true	2.81068	97,0,0,0	28,0,0,0	*	26,0,0,0	125	26	77.6	0	77.6	true	true
11	64204248	64204249	+	64204248	STIP1	A	C	A	T	A	A	C	true	true			2.72267	0,0,0,77	0,0,0,34	0,0,0,2	0,0,0,95	111	97	69.37	2.06	67.31	true	true	2.81339	0,0,0,98	0,0,0,26	*	0,0,0,25	124	25	79.03	0	79.03	true	true
11	64193142	64193143	+	64193142	STIP1	A	C	A	G	T	G	C	true	true			2.34526	0,0,32,0	0,0,51,0	0,0,2,0	0,0,110,0	83	112	38.55	1.79	36.77	true	true	1.80228	0,0,11,0	0,0,12,0	*	0,0,19,0	23	19	47.83	0	47.83		true
11	64197382	64197383	+	64197382	STIP1	A	C	A	T	T	A	C	true	true			2.08985	0,0,0,21	0,0,0,82	*	0,0,0,116	103	116	20.39	0	20.39	true	true	1.86547	0,0,0,12	0,0,0,11	0,0,0,1	0,0,0,30	23	31	52.17	3.23	48.95		true
11	64197307	64197308	+	64197307	STIP1	A	C	A	A	G	A	A	true	true			2.17422	27,0,0,0	73,0,0,0	1,0,0,0	99,0,0,0	100	100	27	1	26	true	true	1.08397	4,0,0,0	19,0,0,0	*	24,0,0,0	23	24	17.39	0	17.39		true
11	64200200	64200201	+	64200200	STIP1	A	C	A	G	A	A	G	true	true			2.61046	0,0,97,0	0,0,134,0	0,0,1,0	0,0,93,0	231	94	41.99	1.06	40.93	true	true	2.07833	0,0,20,0	0,0,50,0	*	0,0,20,0	70	20	28.57	0	28.57		true
11	64203175	64203176	+	64203175	STIP1	A	C	A	C	C	A	A	true																1.95158	0,16,0,0	0,59,0,0	*	0,20,0,0	75	20	21.33	0	21.33		true
11	64200240	64200241	+	64200240	STIP1	A	C	A	G	C	A	A	true																2.05214	0,0,19,0	0,0,48,0	*	0,0,22,0	67	22	28.36	0	28.36		true
11	64197922	64197923	+	64197922	STIP1	T	A	A	C	A	A	G	true																1.5467	4,0,0,4	0,42,0,0	*	0,21,0,0	50	21	16	0	16		true
11	64203492	64203493	+	64203492	STIP1	A	C	A	A	C	C	G	true	true			2.06493	20,0,0,0	79,0,0,0	*	131,0,0,0	99	131	20.2	0	20.2	true	true
2	219246692	219246693	+	219246692	STK16	A	C	A	T	G	A	T	true	true			2.19438	0,0,0,23	0,0,0,16	*	0,0,0,27	39	27	58.97	0	58.97	true	true
7	43624903	43624904	+	43624903	STK17A	G	G	A	C	C	T	C			true	true																									2.99976	0,160,0,0	0,52,0,0	*	0,5,0,0	212	5	75.47	0	75.47	true	true	2.76624	0,86,0,0	0,37,0,0	*	0,6,0,0	123	6	69.92	0	69.92	true	true
7	43624734	43624735	+	43624734	STK17A	G	G	A	C	A	A	T			true	true																									2.29962	0,30,0,0	0,35,0,0	*	0,12,0,0	65	12	46.15	0	46.15	true	true	2.47586	0,43,0,0	0,29,0,0	*	0,5,0,0	72	5	59.72	0	59.72	true	true
7	43625098	43625099	+	43625098	STK17A	A	C	A	T	C	C	T	true				1.10094	0,0,0,4	0,0,0,14	*	0,0,0,9	18	9	22.22	0	22.22		true	1.52213	0,0,0,7	0,0,0,11	*	0,0,0,5	18	5	38.89	0	38.89		true
7	43624955	43624956	+	43624955	STK17A	A	C	A	C	A	A	A	true																1.76107	0,10,0,0	0,9,0,0	*	0,4,0,0	19	4	52.63	0	52.63		true
7	43596068	43596069	+	43596068	STK17A	A	C	A	T	G	A	A	true				1.83139	0,0,0,11	0,0,0,7	*	0,0,0,12	18	12	61.11	0	61.11		true
7	43608369	43608370	+	43608369	STK17A	A	C	A	C	A	C	T	true				1.52213	0,7,0,0	0,11,0,0	*	0,11,0,0	18	11	38.89	0	38.89		true
13	98466434	98466435	-	98466436	STK24	G	G	A	A	A	C	T			true																																						1.08677	0,0,0,4	18,0,0,0	*	16,1,0,0	22	17	18.18	0	18.18		true
13	98474840	98474841	-	98474842	STK24	A	A	A	C	A	G	T			true																																						1.26048	0,5,0,0	0,17,0,0	*	0,27,0,0	22	27	22.73	0	22.73		true
13	98519439	98519440	-	98519441	STK24	A	C	A	A	A	A	C	true	true			2.70635	74,0,0,0	34,0,0,0	*	64,0,0,0	108	64	68.52	0	68.52	true	true	2.34439	32,0,0,0	23,0,0,0	*	13,0,0,0	55	13	58.18	0	58.18	true	true
13	98466427	98466428	-	98466429	STK24	A	C	A	G	T	A	A	true	true			2.44679	0,0,39,0	0,0,16,0	0,0,1,0	0,0,55,0	55	56	70.91	1.79	69.12	true	true	2.50943	0,0,47,0	0,0,5,0	*	0,0,17,0	52	17	90.38	0	90.38	true	true
13	98460394	98460395	-	98460396	STK24	A	C	A	A	T	T	A	true	true			2.61682	57,0,0,0	12,0,0,0	1,0,0,0	65,0,0,0	69	66	82.61	1.52	81.09	true	true	2.58227	58,0,0,0	5,0,0,0	*	26,0,0,0	63	26	92.06	0	92.06	true	true
13	98452504	98452505	-	98452506	STK24	A	C	A	G	A	A	C	true	true			1.9906	0,0,32,0	0,0,42,0	0,0,1,0	0,0,30,0	74	31	43.24	3.23	40.02	true	true	1.80228	0,0,11,0	0,0,12,0	*	0,0,4,0	23	4	47.83	0	47.83		true
13	98452592	98452593	-	98452594	STK24	A	C	A	T	G	T	A	true	true			2.27413	0,0,0,28	0,0,0,27	*	0,0,0,40	55	40	50.91	0	50.91	true	true	1.93305	0,0,0,13	0,0,0,6	*	0,0,0,13	19	13	68.42	0	68.42		true
13	98452743	98452744	-	98452745	STK24	A	C	A	G	A	T	T	true				1.26379	0,0,4,1	0,0,16,0	*	0,1,59,0	21	60	23.81	0	23.81		true	1.94055	0,0,13,0	0,0,5,0	*	0,0,14,0	18	14	72.22	0	72.22		true
13	98452586	98452587	-	98452588	STK24	A	C	A	T	T	T	T	true																1.667	0,0,0,9	0,0,0,15	*	0,0,0,11	24	11	37.5	0	37.5		true
13	98453074	98453075	-	98453076	STK24	G	A	A	G	A	G	G	true																0.854299	0,0,3,0	0,0,15,0	*	0,0,20,0	18	20	16.67	0	16.67		true
13	98453185	98453186	-	98453187	STK24	G	A	A	C	T	T	C	true																0.854299	0,0,0,3	0,15,0,0	*	0,15,0,0	18	15	16.67	0	16.67		true
13	98452437	98452438	-	98452439	STK24	A	C	A	C	C	T	A	true	true			1.62931	0,9,0,0	0,34,0,0	*	0,39,0,0	43	39	20.93	0	20.93	true	true
13	98452679	98452680	-	98452681	STK24	A	C	A	A	A	C	T	true				1.7693	11,0,0,0	23,0,0,0	*	56,0,0,0	34	56	32.35	0	32.35		true
13	98466454	98466455	-	98466456	STK24	A	C	A	A	C	C	C	true				1.08983	1,3,0,0	17,0,0,0	*	56,0,0,0	21	56	19.05	0	19.05		true
2	241499367	241499368	-	241499369	STK25	G	G	A	C	T	T	T			true	true																									2.26063	0,28,0,0	0,40,0,0	*	0,64,0,0	68	64	41.18	0	41.18	true	true	1.79466	0,12,0,0	0,45,0,0	*	0,10,0,0	57	10	21.05	0	21.05	true	true
2	241495462	241495463	-	241495464	STK25	G	G	A	C	G	C	T			true																										1.21276	0,4,0,0	0,17,0,0	0,1,0,0	0,39,0,0	21	40	19.05	2.5	16.55		true	1.50014	0,6,1,0	0,16,0,0	*	0,13,0,0	23	13	30.43	0	30.43		true
2	241495466	241495467	-	241495468	STK25	T	C	A	G	G	G	A			true																																						0.850274	0,0,3,0	0,0,16,0	*	0,0,14,0	19	14	15.79	0	15.79		true
2	241495597	241495598	-	241495599	STK25	G	A	A	C	T	G	T			true																										1.52213	0,7,0,0	0,11,0,0	*	0,44,0,0	18	44	38.89	0	38.89		true
2	241499036	241499037	-	241499038	STK25	C	A	A	G	C	C	C			true																										0.862771	0,0,3,0	0,0,13,0	*	0,0,31,0	16	31	18.75	0	18.75		true
2	241500249	241500250	-	241500251	STK25	A	C	A	T	T	G	C	true	true			2.44105	0,0,0,40	0,0,0,31	*	0,1,0,42	71	43	56.34	0	56.34	true	true	2.52396	0,1,0,46	0,0,0,16	*	0,0,0,6	63	6	74.6	0	74.6	true	true
2	241501505	241501506	-	241501507	STK25	A	C	A	T	C	A	C	true	true			1.94187	0,0,0,15	0,0,0,28	*	0,0,0,61	43	61	34.88	0	34.88	true	true	1.96097	0,0,0,14	0,0,0,8	*	0,0,0,11	22	11	63.64	0	63.64		true
2	241498734	241498735	-	241498736	STK25	A	C	A	C	C	A	A	true				1.92489	0,11,0,0	0,9,0,0	1,0,0,0	0,35,0,0	20	36	55	2.78	52.22		true
2	241501631	241501632	-	241501633	STK25	A	C	A	A	G	G	G	true				1.9343	14,0,0,0	14,0,0,0	*	42,0,0,0	28	42	50	0	50		true
X	132075539	132075540	+	132075539	STK26	A	C	A	T	A	A	T	true	true			1.99253	0,0,0,16	0,0,0,20	*	0,0,0,9	36	9	44.44	0	44.44	true	true
X	132075546	132075547	+	132075546	STK26	A	C	A	G	A	T	A	true	true			2.72145	0,0,77,0	0,0,39,0	*	0,0,8,0	116	8	66.38	0	66.38	true	true
X	132071077	132071078	+	132071077	STK26	A	C	A	G	C	A	A	true				1.93305	0,0,13,0	0,0,6,0	*	0,0,8,0	19	8	68.42	0	68.42		true
X	132074485	132074486	+	132074485	STK26	A	C	A	G	T	C	A	true				1.98865	0,0,15,0	0,0,10,0	*	0,0,16,0	25	16	60	0	60		true
X	132074765	132074766	+	132074765	STK26	A	C	A	G	G	C	A	true				1.95638	0,0,16,0	*	*	0,0,10,0	16	10	100	0	100		true
X	132074776	132074777	+	132074776	STK26	A	C	A	G	C	A	A	true				1.50373	0,0,7,0	0,0,15,0	*	0,0,11,0	22	11	31.82	0	31.82		true
X	132074811	132074812	+	132074811	STK26	A	C	A	T	T	C	T	true				1.48173	0,0,0,7	0,0,0,23	*	0,0,0,14	30	14	23.33	0	23.33		true
X	132075695	132075696	+	132075695	STK26	A	C	A	G	T	T	T	true				1.48845	0,0,7,0	0,0,20,0	*	0,0,4,0	27	4	25.93	0	25.93		true
20	2117060	2117061	+	2117060	STK35	G	G	A	C	A	C	T			true																										1.83897	0,11,0,0	0,6,0,0	*	0,5,0,0	17	5	64.71	0	64.71		true
20	2117137	2117138	+	2117137	STK35	T	G	A	C	T	C	T			true																										0.854299	0,3,0,0	0,15,0,0	*	0,4,0,0	18	4	16.67	0	16.67		true
20	2117166	2117167	+	2117166	STK35	G	G	A	C	C	T	A			true																										1.58821	0,8,0,0	0,16,0,0	*	0,4,0,0	24	4	33.33	0	33.33		true
2	218702309	218702310	+	218702309	STK36	G	G	A	C	C	T	T			true	true																									2.18608	0,23,0,0	0,20,0,0	*	0,10,0,0	43	10	53.49	0	53.49	true	true
2	218699204	218699205	+	218699204	STK36	G	G	A	C	C	T	G			true																																						0.862771	0,3,0,0	0,13,0,0	*	0,6,0,0	16	6	18.75	0	18.75		true
2	218702405	218702406	+	218702405	STK36	G	G	A	C	A	G	T			true																																						1.77818	0,11,0,0	0,19,0,0	*	0,4,0,0	30	4	36.67	0	36.67		true
6	36494903	36494904	-	36494905	STK38	G	A	A	C	C	T	A			true																										1.36803	0,6,0,0	0,28,0,0	*	0,11,0,0	34	11	17.65	0	17.65		true
6	36494922	36494923	-	36494924	STK38	G	A	A	C	T	C	A			true																										1.07683	0,4,0,0	0,22,0,0	*	0,11,0,0	26	11	15.38	0	15.38		true
6	36494954	36494955	-	36494956	STK38	G	G	A	C	T	A	G			true																										1.84785	0,11,0,0	0,5,0,0	*	0,12,0,0	16	12	68.75	0	68.75		true	1.79398	0,11,0,0	0,14,0,0	*	0,9,0,0	25	9	44	0	44		true
6	36495170	36495171	-	36495172	STK38	A	G	A	C	T	G	T			true																										1.57657	0,8,0,0	0,20,0,0	*	0,11,0,0	28	11	28.57	0	28.57		true
6	36495182	36495183	-	36495184	STK38	G	T	A	C	T	A	A			true																										1.28087	0,3,0,2	0,12,0,0	*	0,11,0,0	17	11	29.41	0	29.41		true
6	36521800	36521801	-	36521802	STK38	A	G	A	A	G	A	A			true																																						1.10094	3,0,0,1	14,0,0,0	*	8,0,0,0	18	8	22.22	0	22.22		true
6	36524369	36524370	-	36524371	STK38	T	T	A	A	A	A	G			true																																						1.1055	0,0,0,4	13,0,0,0	*	7,0,0,0	17	7	23.53	0	23.53		true
12	27322573	27322574	+	27322573	STK38L	A	C	A	A	G	A	G	true				1.28612	5,0,0,0	11,0,0,0	*	10,0,0,0	16	10	31.25	0	31.25		true	1.552	8,0,0,0	36,0,0,0	*	7,0,0,0	44	7	18.18	0	18.18		true
12	27317937	27317938	+	27317937	STK38L	A	C	A	G	A	A	A	true																1.78339	0,0,10,0	0,0,6,0	*	0,0,7,0	16	7	62.5	0	62.5		true
12	27324057	27324058	+	27324057	STK38L	A	C	A	C	A	A	G	true																2.02248	0,15,0,0	0,4,0,0	*	0,11,0,0	19	11	78.95	0	78.95		true
12	27322435	27322436	+	27322435	STK38L	A	C	A	T	G	A	A	true				1.79398	0,0,0,11	0,0,0,14	*	0,0,0,11	25	11	44	0	44		true
12	27322534	27322535	+	27322534	STK38L	A	C	A	C	T	G	A	true				1.3913	0,6,0,0	0,17,0,0	*	0,12,0,0	23	12	26.09	0	26.09		true
12	27322588	27322589	+	27322588	STK38L	A	C	A	G	G	A	T	true				0.862771	0,0,3,0	0,0,13,0	*	0,0,9,0	16	9	18.75	0	18.75		true
20	44966492	44966493	+	44966492	STK4	G	G	A	G	G	G	T			true																										0.850274	0,0,3,0	0,0,15,1	*	0,0,4,0	19	4	15.79	0	15.79		true
20	45075030	45075031	+	45075030	STK4	G	G	A	C	A	G	T			true																										1.74031	0,10,0,0	0,13,0,0	*	0,15,0,1	23	16	43.48	0	43.48		true
20	45075296	45075297	+	45075296	STK4	G	A	A	C	T	C	A			true																										1.67956	0,9,0,0	0,12,0,0	*	0,11,0,0	21	11	42.86	0	42.86		true
20	45075364	45075365	+	45075364	STK4	G	T	A	C	A	T	T			true																										0.858461	0,3,0,0	0,14,0,0	*	0,12,0,0	17	12	17.65	0	17.65		true	0.858461	0,3,0,0	0,14,0,0	*	0,8,0,0	17	8	17.65	0	17.65		true
20	45075756	45075757	+	45075756	STK4	G	G	A	C	A	G	T			true																																						1.67081	0,9,0,0	0,14,0,0	*	0,4,0,0	23	4	39.13	0	39.13		true
20	45075868	45075869	+	45075868	STK4	G	G	A	G	A	A	G			true																																						0.854299	0,0,3,0	0,0,15,0	*	0,0,8,0	18	8	16.67	0	16.67		true
20	45076004	45076005	+	45076004	STK4	G	G	A	C	T	C	T			true																										1.4022	0,6,0,0	0,14,0,0	*	0,12,0,0	20	12	30	0	30		true	1.28612	0,5,0,0	0,11,0,0	*	0,8,0,0	16	8	31.25	0	31.25		true
20	44978462	44978463	+	44978462	STK4	A	C	A	A	A	G	C	true				1.89687	12,0,0,0	5,0,0,0	*	15,0,0,0	17	15	70.59	0	70.59		true
20	44987163	44987164	+	44987163	STK4	A	C	A	A	T	C	A	true				1.4066	6,0,0,0	13,0,0,0	*	10,0,0,0	19	10	31.58	0	31.58		true
20	44987248	44987249	+	44987248	STK4	A	C	A	G	A	A	G	true				1.50373	0,0,7,0	0,0,15,0	*	0,0,9,0	22	9	31.82	0	31.82		true
1	25904702	25904703	-	25904704	STMN1	A	C	A	C	T	G	C	true	true			3.2262	0,268,0,0	0,227,0,0	0,5,0,0	0,341,0,0	495	346	54.14	1.45	52.7	true	true	2.75103	0,102,0,0	0,111,0,0	0,2,0,0	0,136,0,0	213	138	47.89	1.45	46.44	true	true
1	25900849	25900850	-	25900851	STMN1	C	T	A	A	A	G	G	true																1.95176	0,0,8,0	34,0,0,0	0,0,1,0	163,0,0,0	42	164	19.05	0.61	18.44		true
1	25901574	25901575	-	25901576	STMN1	A	G	A	A	G	A	G	true																1.3913	6,0,0,0	17,0,0,0	*	111,0,0,0	23	111	26.09	0	26.09		true
1	25900202	25900203	-	25900204	STMN1	A	C	A	G	G	T	G	true				1.08983	0,0,4,0	0,0,17,0	*	0,0,16,0	21	16	19.05	0	19.05		true
1	25902664	25902665	-	25902666	STMN1	A	C	A	T	A	G	T	true				2.17413	0,0,0,21	0,0,0,7	*	0,0,0,4	28	4	75	0	75		true
20	63639869	63639870	-	63639871	STMN3	G	G	A	C	T	C	A			true																										1.52777	0,7,0,0	0,10,0,0	*	0,16,0,0	17	16	41.18	0	41.18		true
20	63639897	63639898	-	63639899	STMN3	C	C	A	A	G	G	C			true																										0.858461	2,0,1,0	14,0,0,0	*	13,0,0,0	17	13	17.65	0	17.65		true
20	63640013	63640014	-	63640015	STMN3	G	G	A	C	C	A	C			true																										1.42276	0,6,0,0	0,9,0,1	*	0,10,0,0	16	10	37.5	0	37.5		true
20	63640816	63640817	-	63640818	STMN3	G	C	A	G	G	C	G			true																																						0.850274	0,0,0,3	0,0,16,0	*	0,0,8,0	19	8	15.79	0	15.79		true
7	135674306	135674307	+	135674306	STMP1	T	T	A	A	A	G	C			true																										1.24174	5,0,0,0	25,0,0,0	*	48,0,0,0	30	48	16.67	0	16.67		true
7	135672764	135672765	+	135672764	STMP1	A	C	A	C	T	G	G	true	true			1.79205	0,19,0,0	0,38,0,0	0,1,0,0	0,35,0,0	57	36	33.33	2.78	30.56	true	true	1.99841	0,15,0,0	0,8,0,0	*	0,20,0,0	23	20	65.22	0	65.22		true
7	135674391	135674392	+	135674391	STMP1	G	C	A	T	G	G	G	true																1.77492	0,0,0,10	0,1,0,6	*	0,0,0,14	17	14	58.82	0	58.82		true
7	135674532	135674533	+	135674532	STMP1	A	C	A	A	A	T	A	true				1.85818	12,0,0,0	11,0,0,0	*	18,0,0,0	23	18	52.17	0	52.17		true
7	135674774	135674775	+	135674774	STMP1	A	C	A	C	A	A	A	true				1.09686	0,4,0,0	0,15,0,0	*	0,17,0,0	19	17	21.05	0	21.05		true
7	135674892	135674893	+	135674892	STMP1	A	C	A	G	G	T	A	true				1.95064	0,0,14,0	0,0,10,0	*	0,0,11,0	24	11	58.33	0	58.33		true
7	135674898	135674899	+	135674898	STMP1	A	C	A	T	T	T	G	true				1.37428	0,0,0,6	0,0,0,24	*	0,0,0,11	30	11	20	0	20		true
10	103898933	103898934	-	103898935	STN1	A	C	A	G	G	A	A	true				1.26743	0,0,5,0	0,0,15,0	*	0,0,7,0	20	7	25	0	25		true
10	103900093	103900094	-	103900095	STN1	A	C	A	G	A	G	A	true				1.23184	0,0,13,0	0,0,8,0	0,0,2,0	0,0,8,0	21	10	61.9	20	41.9		true
9	121339388	121339389	-	121339390	STOM	G	A	A	T	T	T	T			true																																						1.08983	0,0,0,4	0,0,0,17	*	0,0,0,21	21	21	19.05	0	19.05		true
9	121339810	121339811	-	121339812	STOM	T	C	A	T	T	C	T			true																																						1.1055	0,0,0,4	0,0,0,13	*	0,1,0,22	17	23	23.53	0	23.53		true
9	121354619	121354620	-	121354621	STOM	A	C	A	A	G	G	A	true	true			2.61397	59,0,0,0	30,0,0,0	*	48,0,0,0	89	48	66.29	0	66.29	true	true	2.47669	43,0,0,0	28,0,0,0	*	21,0,0,0	71	21	60.56	0	60.56	true	true
9	121339938	121339939	-	121339940	STOM	A	C	A	A	A	C	C	true	true			2.60502	103,0,0,0	20,0,0,0	1,0,0,0	32,0,0,0	123	33	83.74	3.03	80.71	true	true	2.49634	44,0,0,0	15,0,0,0	*	9,0,0,0	59	9	74.58	0	74.58	true	true
9	121340245	121340246	-	121340247	STOM	A	C	A	T	C	C	A	true	true			2.56534	0,0,0,52	0,0,0,18	*	0,0,0,33	70	33	74.29	0	74.29	true	true	2.0724	0,0,0,18	0,0,0,14	*	0,0,0,17	32	17	56.25	0	56.25		true
9	121340624	121340625	-	121340626	STOM	A	C	A	G	G	C	T	true	true			2.58606	0,0,55,0	0,0,26,0	*	0,0,44,0	81	44	67.9	0	67.9	true	true	2.20184	0,0,22,0	0,0,5,0	*	0,0,15,0	27	15	81.48	0	81.48		true
9	121340476	121340477	-	121340478	STOM	A	C	A	G	G	C	A	true	true			1.85302	0,0,13,0	0,0,33,0	*	0,0,74,0	46	74	28.26	0	28.26	true	true	1.4066	0,0,6,0	0,0,13,0	*	0,0,33,0	19	33	31.58	0	31.58		true
9	121339395	121339396	-	121339397	STOM	A	C	A	T	T	T	T	true				2.00387	0,0,0,15	0,0,0,7	*	0,0,0,26	22	26	68.18	0	68.18		true	2.02895	0,0,0,15	0,0,0,3	*	0,0,0,4	18	4	83.33	0	83.33		true
9	121340279	121340280	-	121340281	STOM	T	T	A	A	A	T	T	true																1.42276	0,0,0,6	10,0,0,0	*	23,0,0,0	16	23	37.5	0	37.5		true
9	121339851	121339852	-	121339853	STOM	A	C	A	A	T	A	T	true																1.68287	10,0,0,0	48,0,0,0	*	11,0,0,0	58	11	17.24	0	17.24		true
9	121340361	121340362	-	121340363	STOM	C	C	A	T	T	T	T	true																1.3913	0,0,0,6	0,0,0,17	*	0,0,0,42	23	42	26.09	0	26.09		true
9	121340813	121340814	-	121340815	STOM	A	C	A	C	C	A	C	true	true			2.0148	0,17,0,0	0,26,0,0	*	0,72,0,0	43	72	39.53	0	39.53	true	true
9	121339923	121339924	-	121339925	STOM	A	C	A	T	A	G	T	true	true			2.74314	0,0,0,85	0,0,0,130	*	0,0,0,30	215	30	39.53	0	39.53	true	true
9	121356056	121356057	-	121356058	STOM	G	C	A	T	A	A	A	true				1.07902	0,0,0,4	0,0,0,21	*	0,0,0,61	25	61	16	0	16		true
9	121356119	121356120	-	121356121	STOM	G	G	A	T	T	T	T	true				1.09686	0,0,0,4	0,0,0,15	*	0,0,0,71	19	71	21.05	0	21.05		true
9	35100002	35100003	-	35100004	STOML2	G	A	A	C	A	A	G			true																										1.86311	0,5,0,0	0,14,0,0	0,0,0,1	0,113,0,1	19	115	26.32	0.87	25.45		true
9	35103167	35103168	-	35103169	STOML2	G	A	A	A	G	G	C			true																																						1.55008	8,0,0,0	38,0,0,0	*	5,0,0,0	46	5	17.39	0	17.39		true
9	35100078	35100079	-	35100080	STOML2	A	C	A	G	A	T	G	true	true			2.54986	0,0,54,0	0,0,95,0	*	0,0,127,0	149	127	36.24	0	36.24	true	true	2.28486	0,0,29,0	0,0,33,0	*	0,0,36,0	62	36	46.77	0	46.77	true	true
9	35101904	35101905	-	35101906	STOML2	A	C	A	A	G	G	T	true	true			3.09724	238,0,0,1	82,0,2,0	2,0,0,0	146,0,0,0	323	148	73.99	1.35	72.64	true	true	2.78339	90,0,0,0	32,0,0,0	*	43,0,0,0	122	43	73.77	0	73.77	true	true
9	35100934	35100935	-	35100936	STOML2	A	C	A	A	C	A	T	true																1.50014	7,0,0,0	16,0,0,0	*	40,0,0,0	23	40	30.43	0	30.43		true
9	35101146	35101147	-	35101148	STOML2	A	T	A	A	A	T	C	true																0.862771	0,0,0,3	13,0,0,0	*	57,0,0,0	16	57	18.75	0	18.75		true
9	35100514	35100515	-	35100516	STOML2	A	C	A	T	A	C	C	true				1.52213	0,0,0,7	0,0,0,11	*	0,0,0,8	18	8	38.89	0	38.89		true
9	35100996	35100997	-	35100998	STOML2	G	C	A	G	T	T	C	true				1.77547	0,0,15,2	0,0,62,0	0,0,0,4	0,0,98,1	79	103	21.52	3.88	17.64		true
2	201478523	201478524	+	201478523	STRADB	A	C	A	C	A	C	A	true																1.42276	0,6,0,0	0,10,0,0	*	0,6,0,0	16	6	37.5	0	37.5		true
2	201474691	201474692	+	201474691	STRADB	A	C	A	A	C	T	T	true				1.74477	10,0,0,0	12,0,0,0	*	8,0,0,0	22	8	45.45	0	45.45		true
2	201478367	201478368	+	201478367	STRADB	A	C	A	G	A	A	A	true				2.05465	0,0,16,0	0,0,4,0	*	0,0,13,0	20	13	80	0	80		true
2	201480607	201480608	+	201480607	STRADB	A	C	A	T	C	A	G	true				1.11023	0,0,0,4	0,0,0,12	*	0,0,0,5	16	5	25	0	25		true
12	15898001	15898002	+	15898001	STRAP	T	A	A	T	A	G	T			true																										1.25465	0,0,0,5	0,0,0,19	*	0,0,0,109	24	109	20.83	0	20.83		true
12	15903259	15903260	+	15903259	STRAP	A	C	A	A	T	T	A	true	true			2.94557	138,0,0,1	141,0,0,0	*	102,0,0,0	280	102	49.64	0	49.64	true	true	2.3656	35,0,0,0	47,0,0,0	*	42,0,0,0	82	42	42.68	0	42.68	true	true
12	15883572	15883573	+	15883572	STRAP	A	C	A	G	G	A	G	true	true			3.05862	0,0,168,0	0,0,101,0	0,1,5,0	0,0,219,0	269	225	62.45	2.67	59.79	true	true	2.54672	0,0,84,0	0,0,67,0	0,0,1,0	0,0,55,2	151	58	55.63	1.72	53.91	true	true
12	15903382	15903383	+	15903382	STRAP	A	C	A	T	G	A	T	true	true			2.79615	0,0,0,99	0,0,0,245	*	0,0,0,110	344	110	28.78	0	28.78	true	true	2.94757	0,0,0,138	1,0,0,83	*	0,0,0,30	222	30	62.16	0	62.16	true	true
12	15903007	15903008	+	15903007	STRAP	A	C	A	A	C	T	G	true	true			2.36249	40,0,0,0	74,0,0,0	2,0,0,0	111,0,0,0	114	113	35.09	1.77	33.32	true	true	1.69022	9,0,0,0	10,0,0,0	*	26,0,0,0	19	26	47.37	0	47.37		true
12	15899912	15899913	+	15899912	STRAP	A	C	A	A	G	G	G	true	true			2.02712	14,0,0,0	48,0,0,0	2,0,0,0	138,0,0,0	62	140	22.58	1.43	21.15	true	true	1.40723	7,0,0,0	22,0,0,0	1,0,0,0	36,0,0,0	29	37	24.14	2.7	21.44		true
12	15903200	15903201	+	15903200	STRAP	A	C	A	G	T	G	G	true	true			2.25377	0,0,29,0	0,0,89,0	*	0,0,177,0	118	177	24.58	0	24.58	true	true	1.25066	0,0,14,0	0,0,47,0	0,0,0,2	0,0,33,0	61	35	22.95	5.71	17.24		true
12	15903232	15903233	+	15903232	STRAP	A	C	A	A	G	C	C	true																1.84007	13,0,0,0	47,0,0,0	*	26,0,0,0	60	26	21.67	0	21.67		true
12	15882658	15882659	+	15882658	STRAP	A	G	A	C	A	A	C	true																1.11023	0,3,0,1	0,12,0,0	*	0,31,0,1	16	32	25	0	25		true
12	15882723	15882724	+	15882723	STRAP	A	G	A	C	G	C	C	true																1.4066	0,0,0,6	0,13,0,0	*	0,26,0,0	19	26	31.58	0	31.58		true
12	15890607	15890608	+	15890607	STRAP	T	T	A	T	T	T	G	true																0.854299	0,0,0,3	0,0,0,15	*	0,0,0,45	18	45	16.67	0	16.67		true
12	15903094	15903095	+	15903094	STRAP	G	G	A	A	A	A	T	true																1.34964	6,0,0,0	15,0,0,0	2,0,0,0	36,0,0,0	21	38	28.57	5.26	23.31		true
12	15882721	15882722	+	15882721	STRAP	A	C	A	G	A	C	G	true				1.73877	0,0,6,0	0,0,18,0	0,0,1,0	0,0,76,0	24	77	25	1.3	23.7		true
9	123146965	123146966	-	123146967	STRBP	T	C	A	G	T	C	T			true																																						1.11023	0,0,4,0	0,0,12,0	*	0,0,5,0	16	5	25	0	25		true
9	123173760	123173761	-	123173762	STRBP	G	G	A	C	T	T	G			true																										1.25744	0,5,0,0	0,18,0,0	*	0,14,0,0	23	14	21.74	0	21.74		true
9	123125557	123125558	-	123125559	STRBP	A	C	A	G	T	A	C	true				2.0489	0,0,16,0	0,0,5,0	*	0,0,5,0	21	5	76.19	0	76.19		true
1	110053845	110053846	+	110053845	STRIP1	G	A	A	C	T	A	T			true																																						1.667	0,9,0,0	0,15,0,0	*	0,11,0,0	24	11	37.5	0	37.5		true
1	110053970	110053971	+	110053970	STRIP1	G	G	A	C	T	G	T			true																																						1.667	0,7,0,2	0,15,0,0	*	0,8,0,0	24	8	37.5	0	37.5		true
1	110054415	110054416	+	110054415	STRIP1	A	C	A	T	T	A	T	true				1.94055	0,0,0,13	0,0,0,5	*	0,0,0,22	18	22	72.22	0	72.22		true
14	31025994	31025995	-	31025996	STRN3	A	C	A	C	T	A	T			true																																						0.854299	0,3,0,0	0,15,0,0	*	0,5,0,0	18	5	16.67	0	16.67		true
19	46724877	46724878	-	46724879	STRN4	A	C	A	G	T	G	G	true																1.48173	0,0,7,0	0,0,23,0	*	0,0,13,0	30	13	23.33	0	23.33		true
19	46738838	46738839	-	46738840	STRN4	T	A	A	A	G	A	C	true				0.862771	3,0,0,0	13,0,0,0	*	26,0,0,0	16	26	18.75	0	18.75		true
X	7350161	7350162	+	7350161	STS	G	A	A	C	A	A	C			true																										0.858461	0,3,0,0	0,14,0,0	*	0,4,0,0	17	4	17.65	0	17.65		true
X	7350249	7350250	+	7350249	STS	A	G	A	C	T	G	A			true																										1.1055	0,4,0,0	0,13,0,0	*	0,8,0,0	17	8	23.53	0	23.53		true
X	7350274	7350275	+	7350274	STS	G	G	A	C	C	A	G			true																										1.512	0,7,0,0	0,13,0,0	*	0,9,0,0	20	9	35	0	35		true
X	7350372	7350373	+	7350372	STS	G	G	A	C	T	G	A			true																										1.50014	0,7,0,0	0,16,0,0	*	0,7,0,0	23	7	30.43	0	30.43		true
11	125618552	125618553	+	125618552	STT3A	A	C	A	C	A	G	A	true	true			1.81283	0,10,2,0	0,28,0,0	*	0,32,0,0	40	32	30	0	30	true	true	1.99486	0,16,0,0	0,19,0,0	*	0,12,0,0	35	12	45.71	0	45.71	true	true
11	125620124	125620125	+	125620124	STT3A	A	C	A	A	G	G	T	true				1.37829	6,0,0,0	22,0,0,0	*	38,0,0,0	28	38	21.43	0	21.43		true	1.69647	9,0,0,0	9,0,0,0	*	5,0,0,0	18	5	50	0	50		true
11	125618519	125618520	+	125618519	STT3A	A	C	A	A	G	A	T	true				1.73623	10,0,0,0	14,0,0,0	*	32,0,0,0	24	32	41.67	0	41.67		true	1.99841	15,0,0,0	8,0,0,0	*	19,0,0,0	23	19	65.22	0	65.22		true
11	125614131	125614132	+	125614131	STT3A	A	C	A	G	C	T	A	true				2.21142	0,0,17,0	0,0,13,0	0,0,3,0	0,0,74,0	30	77	56.67	3.9	52.77		true	2.06003	0,0,17,0	0,0,9,0	*	0,0,14,0	26	14	65.38	0	65.38		true
11	125605733	125605734	+	125605733	STT3A	A	C	A	T	G	G	T	true																1.8887	0,0,0,12	0,0,0,6	*	0,0,0,8	18	8	66.67	0	66.67		true
11	125613037	125613038	+	125613037	STT3A	A	C	A	C	C	T	T	true																2.05465	0,16,0,0	0,4,0,0	*	0,11,0,0	20	11	80	0	80		true
3	31579979	31579980	+	31579979	STT3B	G	G	A	C	T	T	T			true	true																									1.47378	0,5,0,2	0,28,0,0	*	0,107,0,1	35	108	20	0	20	true	true
3	31625054	31625055	+	31625054	STT3B	T	A	A	T	A	A	C			true																																						1.23737	4,0,0,1	0,0,0,28	*	1,0,0,38	33	39	15.15	0	15.15		true
3	31632996	31632997	+	31632996	STT3B	G	G	A	C	A	T	T			true																										2.01555	0,16,0,0	0,12,0,0	*	0,95,0,0	28	95	57.14	0	57.14		true
3	31636188	31636189	+	31636188	STT3B	A	C	A	A	A	A	T	true	true			2.09596	18,0,0,0	32,0,0,0	1,0,0,0	73,0,0,0	50	74	36	1.35	34.65	true	true	1.96091	36,0,0,0	33,0,0,0	1,0,0,0	20,0,0,0	69	21	52.17	4.76	47.41	true	true
3	31636469	31636470	+	31636469	STT3B	A	C	A	A	G	T	G	true	true			2.06931	21,0,0,0	36,0,0,0	1,0,0,0	59,0,0,0	57	60	36.84	1.67	35.18	true	true	2.15444	22,0,0,0	25,0,0,0	*	12,0,1,0	47	13	46.81	0	46.81	true	true
3	31619690	31619691	+	31619690	STT3B	A	C	A	C	A	T	T	true	true			2.51744	0,38,0,0	0,38,0,0	0,1,0,0	0,123,0,0	76	124	50	0.81	49.19	true	true	2.2096	0,24,0,0	0,19,0,0	*	0,50,0,0	43	50	55.81	0	55.81	true	true
3	31637001	31637002	+	31637001	STT3B	A	C	A	A	C	A	G	true	true			2.37066	36,0,0,0	62,0,0,0	*	43,0,0,0	98	43	36.73	0	36.73	true	true	2.27545	28,0,0,0	26,0,0,0	*	20,0,0,0	54	20	51.85	0	51.85	true	true
3	31580019	31580020	+	31580019	STT3B	A	C	A	T	A	T	C	true	true			2.54417	0,0,0,53	0,0,0,84	*	0,0,0,112	137	112	38.69	0	38.69	true	true	2.31572	0,0,0,32	0,0,0,57	*	0,0,0,57	89	57	35.96	0	35.96	true	true
3	31636320	31636321	+	31636320	STT3B	A	C	A	T	A	T	T	true	true			2.14334	0,0,0,21	0,0,0,18	*	0,0,0,46	39	46	53.85	0	53.85	true	true	2.33195	0,0,0,31	0,0,0,21	*	0,0,0,22	52	22	59.62	0	59.62	true	true
3	31579928	31579929	+	31579928	STT3B	A	C	A	T	C	T	A	true	true			2.55262	0,0,0,48	0,0,0,36	0,0,0,1	0,0,0,95	84	96	57.14	1.04	56.1	true	true	2.3424	0,0,0,54	0,0,0,46	0,0,0,1	0,0,0,42	100	43	54	2.33	51.67	true	true
3	31629394	31629395	+	31629394	STT3B	A	C	A	G	A	T	T	true	true			2.55673	0,0,46,0	0,0,19,1	0,0,2,0	0,0,78,0	66	80	69.7	2.5	67.2	true	true	2.41371	0,0,36,0	0,0,10,0	*	0,0,24,0	46	24	78.26	0	78.26	true	true
3	31600441	31600442	+	31600441	STT3B	A	C	A	G	C	A	A	true	true			2.48256	0,0,43,0	0,0,21,0	*	0,0,109,0	64	109	67.19	0	67.19	true	true	2.52292	0,0,47,0	0,0,10,0	*	0,0,33,0	57	33	82.46	0	82.46	true	true
3	31637358	31637359	+	31637358	STT3B	A	C	A	A	T	A	T	true	true			2.64295	63,0,0,0	24,0,0,0	*	34,0,0,0	87	34	72.41	0	72.41	true	true	2.66028	66,0,0,0	17,0,0,0	*	10,0,0,0	83	10	79.52	0	79.52	true	true
3	31637195	31637196	+	31637195	STT3B	A	C	A	G	A	C	T	true	true			2.7419	0,0,81,0	0,0,39,0	*	0,0,24,0	120	24	67.5	0	67.5	true	true	2.75055	0,0,84,1	0,0,15,0	*	0,0,4,0	100	4	85	0	85	true	true
3	31636421	31636422	+	31636421	STT3B	A	C	A	A	G	A	C	true	true			1.62343	9,0,0,0	40,0,0,0	*	58,0,0,0	49	58	18.37	0	18.37		true	1.8666	13,0,0,0	24,0,0,0	*	24,0,0,0	37	24	35.14	0	35.14	true	true
3	31579862	31579863	+	31579862	STT3B	A	C	A	T	T	G	A	true	true			1.46622	0,0,0,7	0,0,0,34	*	0,0,0,100	41	100	17.07	0	17.07		true	2.09078	0,0,0,19	0,0,0,18	*	0,0,0,31	37	31	51.35	0	51.35	true	true
3	31636752	31636753	+	31636752	STT3B	A	C	A	G	A	G	C	true	true			1.56179	0,0,8,0	0,0,28,0	*	0,0,52,0	36	52	22.22	0	22.22	true	true	1.77818	0,0,11,0	0,0,19,0	*	0,0,26,0	30	26	36.67	0	36.67		true
3	31636819	31636820	+	31636819	STT3B	A	C	A	C	A	G	G	true	true			1.91494	0,14,0,1	0,60,0,0	*	0,47,0,0	75	47	20	0	20	true	true	2.02895	0,18,0,0	0,40,0,0	*	0,23,0,0	58	23	31.03	0	31.03		true
3	31619759	31619760	+	31619759	STT3B	A	C	A	T	A	T	T	true	true			1.95244	0,0,0,16	0,0,0,58	0,0,1,0	0,0,0,94	74	95	21.62	1.05	20.57	true	true	1.5467	0,0,0,8	0,0,0,42	*	0,0,0,46	50	46	16	0	16		true
3	31633030	31633031	+	31633030	STT3B	A	C	A	T	C	A	G	true	true			2.00542	0,0,0,19	0,0,0,64	0,0,0,1	0,1,0,91	83	93	22.89	1.08	21.82	true	true	1.23041	0,0,0,11	0,0,0,31	0,0,0,2	0,0,0,29	42	31	26.19	6.45	19.74		true
3	31636883	31636884	+	31636883	STT3B	A	C	A	T	G	C	A	true	true			2.34288	0,0,0,34	0,0,0,62	*	0,0,0,68	96	68	35.42	0	35.42	true	true	2.17396	0,0,0,24	0,0,0,51	*	0,0,0,17	75	17	32	0	32		true
3	31636159	31636160	+	31636159	STT3B	A	C	A	G	A	A	C	true				1.85361	0,0,12,0	0,0,12,0	*	0,0,77,0	24	77	50	0	50		true	1.4003	0,0,12,0	0,0,13,0	0,0,2,0	0,0,16,0	25	18	48	11.11	36.89		true
3	31636768	31636769	+	31636768	STT3B	A	C	A	T	C	A	T	true				1.67966	0,0,0,10	0,0,0,54	*	0,1,0,54	64	55	15.62	0	15.62		true	1.5467	0,2,0,6	0,0,0,42	*	0,0,0,35	50	35	16	0	16		true
3	31600456	31600457	+	31600456	STT3B	A	C	A	T	A	G	G	true				1.87014	0,0,0,14	0,0,0,74	*	0,0,0,111	88	111	15.91	0	15.91		true	2.1914	0,0,0,25	0,0,0,57	*	0,0,0,32	82	32	30.49	0	30.49		true
3	31636515	31636516	+	31636515	STT3B	A	C	A	G	G	T	C	true																1.80163	0,0,12,0	0,0,37,0	*	0,0,15,0	49	15	24.49	0	24.49		true
3	31579952	31579953	+	31579952	STT3B	A	C	A	A	G	A	G	true																2.13092	23,0,0,0	109,0,0,0	*	41,0,0,0	132	41	17.42	0	17.42		true
3	31615122	31615123	+	31615122	STT3B	A	C	A	T	T	G	T	true																2.06134	0,0,0,20	0,0,0,91	*	0,0,0,33	111	33	18.02	0	18.02		true
3	31617945	31617946	+	31617945	STT3B	A	C	A	T	T	G	C	true																0.850274	0,0,0,3	0,0,0,16	*	0,0,0,45	19	45	15.79	0	15.79		true
3	31622277	31622278	+	31622277	STT3B	T	G	A	C	A	A	A	true																1.35051	5,0,0,0	0,12,0,0	3,0,0,0	0,44,0,0	17	47	29.41	6.38	23.03		true
3	31636030	31636031	+	31636030	STT3B	T	A	A	G	A	A	A	true																1.1055	0,0,4,0	0,0,13,0	*	0,0,33,1	17	34	23.53	0	23.53		true
3	31637493	31637494	+	31637493	STT3B	A	G	A	G	T	G	T	true																0.862771	0,0,3,0	0,0,13,0	*	0,0,17,0	16	17	18.75	0	18.75		true
3	31624971	31624972	+	31624971	STT3B	A	C	A	G	A	T	G	true	true			1.67504	0,0,13,0	0,0,38,0	1,0,2,0	0,0,66,0	51	69	25.49	4.35	21.14	true	true
3	31636008	31636009	+	31636008	STT3B	A	C	A	T	T	A	A	true	true			1.70276	0,0,0,10	0,0,0,28	*	1,0,0,82	38	83	26.32	0	26.32	true	true
3	31637458	31637459	+	31637458	STT3B	A	C	A	G	A	A	C	true	true			1.92771	0,0,15,0	0,0,40,0	*	0,0,45,0	55	45	27.27	0	27.27	true	true
3	31623851	31623852	+	31623851	STT3B	A	C	A	A	T	C	A	true	true			2.47883	31,0,0,0	11,0,0,0	1,0,0,2	78,0,0,0	42	81	73.81	3.7	70.11	true	true
3	31533254	31533255	+	31533254	STT3B	T	C	A	G	C	T	C	true				0.862771	0,0,3,0	0,0,13,0	*	0,0,91,0	16	91	18.75	0	18.75		true
3	31623689	31623690	+	31623689	STT3B	G	G	A	A	A	C	A	true				1.54167	3,0,0,0	13,0,0,0	1,0,0,0	82,0,0,0	16	83	18.75	1.2	17.55		true
3	31636657	31636658	+	31636657	STT3B	T	C	A	A	A	G	A	true				1.36697	6,0,0,0	29,0,0,0	*	48,0,0,0	35	48	17.14	0	17.14		true
16	682608	682609	+	682608	STUB1	G	G	A	C	T	C	T			true	true																									1.75936	0,11,0,0	0,29,0,0	*	0,47,0,0	40	47	27.5	0	27.5	true	true	1.37428	0,6,0,0	0,24,0,0	*	0,11,0,0	30	11	20	0	20		true
16	682615	682616	+	682615	STUB1	G	G	A	C	T	G	T			true	true																									1.74357	0,11,0,0	0,44,0,0	*	0,45,0,0	55	45	20	0	20	true	true	1.55008	0,8,0,0	0,38,0,0	*	0,10,0,0	46	10	17.39	0	17.39		true
16	682482	682483	+	682482	STUB1	G	G	A	C	T	A	C			true																										1.36953	0,6,0,0	0,27,0,0	*	0,64,0,0	33	64	18.18	0	18.18		true
16	682556	682557	+	682556	STUB1	A	C	A	T	A	G	T	true	true			2.5845	0,0,0,57	0,0,0,62	*	0,0,0,57	119	57	47.9	0	47.9	true	true	1.7743	0,0,0,22	0,0,0,12	0,0,0,1	0,0,0,12	34	13	64.71	7.69	57.01		true
16	682029	682030	+	682029	STUB1	A	C	A	T	G	G	C	true	true			1.78496	0,0,0,11	0,0,0,34	0,0,1,2	0,0,0,91	45	94	24.44	3.19	21.25	true	true	1.79032	0,0,2,9	0,0,0,15	*	0,0,1,20	26	21	42.31	0	42.31		true
16	681182	681183	+	681182	STUB1	A	C	A	C	C	A	A	true				2.19925	0,22,0,0	0,6,0,0	*	0,28,0,0	28	28	78.57	0	78.57		true	2.23738	0,24,0,0	0,7,0,0	*	0,20,0,0	31	20	77.42	0	77.42		true
16	681443	681444	+	681443	STUB1	A	C	A	G	C	C	T	true				1.64171	0,0,9,0	0,0,25,0	*	0,0,50,0	34	50	26.47	0	26.47		true	0.854299	0,0,3,0	0,0,15,0	*	0,0,22,0	18	22	16.67	0	16.67		true
16	682258	682259	+	682258	STUB1	G	C	A	A	G	G	A	true																0.858461	0,0,3,0	14,0,0,0	*	21,0,0,0	17	21	17.65	0	17.65		true
19	13144377	13144378	-	13144379	STX10	T	T	A	A	G	C	C			true																										0.854299	3,0,0,0	15,0,0,0	*	30,0,0,0	18	30	16.67	0	16.67		true
19	13145312	13145313	-	13145314	STX10	A	C	A	T	C	G	A	true				1.74031	0,0,0,10	0,0,0,13	*	0,0,0,29	23	29	43.48	0	43.48		true	1.74966	0,0,0,10	0,0,0,11	*	0,0,0,17	21	17	47.62	0	47.62		true
1	27822679	27822680	+	27822679	STX12	A	C	A	A	A	A	T	true				1.09318	4,0,0,0	16,0,0,0	*	4,0,0,0	20	4	20	0	20		true
20	58676509	58676510	+	58676509	STX16-NPEPL1	G	G	A	C	C	T	T			true	true																									2.49343	0,44,0,0	0,20,0,0	*	0,20,0,0	64	20	68.75	0	68.75	true	true	1.99734	0,16,0,0	0,18,0,0	*	0,5,0,0	34	5	47.06	0	47.06		true
20	58651950	58651951	+	58651950	STX16-NPEPL1	T	A	A	A	T	C	A			true																																						1.36697	4,2,0,0	29,0,0,0	*	25,0,0,0	35	25	17.14	0	17.14		true
20	58676416	58676417	+	58676416	STX16-NPEPL1	G	A	A	C	C	T	T			true																										0.976918	0,4,0,0	0,15,0,0	0,1,0,0	0,25,0,0	19	26	21.05	3.85	17.21		true
20	58676432	58676433	+	58676432	STX16-NPEPL1	G	G	A	C	T	C	C			true																										1.2475	0,5,0,0	0,22,0,0	*	0,23,0,0	27	23	18.52	0	18.52		true	1.08677	0,4,0,0	0,18,0,0	*	0,6,0,0	22	6	18.18	0	18.18		true
20	58677386	58677387	+	58677386	STX16-NPEPL1	G	A	A	G	C	A	G			true																																						0.850274	0,0,0,3	0,0,16,0	*	0,0,19,0	19	19	15.79	0	15.79		true
20	58678012	58678013	+	58678012	STX16-NPEPL1	T	C	A	G	T	C	A			true																																						0.854299	0,0,0,3	0,0,15,0	*	0,0,15,0	18	15	16.67	0	16.67		true
20	58694524	58694525	+	58694524	STX16-NPEPL1	A	G	A	A	G	A	C			true																																						1.26048	5,0,0,0	17,0,0,0	*	6,0,0,0	22	6	22.73	0	22.73		true
20	58677757	58677758	+	58677757	STX16-NPEPL1	A	C	A	G	A	A	A	true	true			3.00005	3,0,186,0	1,0,14,0	*	0,0,15,0	204	15	92.65	0	92.65	true	true	3.06012	5,0,188,0	0,0,45,0	*	0,0,11,0	238	11	81.09	0	81.09	true	true
20	58671162	58671163	+	58671162	STX16-NPEPL1	A	C	A	G	A	G	G	true	true			2.14295	0,0,22,0	0,0,5,0	0,0,1,0	0,0,23,0	27	24	81.48	4.17	77.31		true	2.62804	0,0,62,0	0,0,10,0	*	0,0,16,0	72	16	86.11	0	86.11	true	true
20	58679263	58679264	+	58679263	STX16-NPEPL1	A	C	A	T	T	A	T	true				1.4166	0,0,0,6	0,0,0,11	*	0,0,0,13	17	13	35.29	0	35.29		true	1.2759	0,0,0,5	0,0,0,13	*	0,0,0,7	18	7	27.78	0	27.78		true
20	58677194	58677195	+	58677194	STX16-NPEPL1	A	C	A	T	A	A	T	true																1.96097	0,0,0,14	0,0,0,8	*	0,0,0,10	22	10	63.64	0	63.64		true
20	58671239	58671240	+	58671239	STX16-NPEPL1	A	C	A	G	T	C	C	true																1.746	0,0,11,0	0,0,41,0	*	0,0,16,0	52	16	21.15	0	21.15		true
20	58677242	58677243	+	58677242	STX16-NPEPL1	A	C	A	C	A	G	A	true																1.1055	0,4,0,0	0,13,0,0	*	0,10,0,0	17	10	23.53	0	23.53		true
20	58678491	58678492	+	58678491	STX16-NPEPL1	A	C	A	A	A	A	A	true																1.24544	5,0,0,0	23,0,0,0	*	9,0,0,0	28	9	17.86	0	17.86		true
20	58678482	58678483	+	58678482	STX16-NPEPL1	A	C	A	A	A	A	A	true				1.2759	5,0,0,0	13,0,0,0	*	15,0,0,0	18	15	27.78	0	27.78		true
4	4459449	4459450	-	4459451	STX18	A	C	A	G	A	A	C			true																																						0.862771	2,0,1,0	0,0,13,0	*	0,0,5,0	16	5	18.75	0	18.75		true
4	4419547	4419548	-	4419549	STX18	A	C	A	C	A	G	A	true				1.4066	0,6,0,0	0,13,0,0	*	0,5,0,0	19	5	31.58	0	31.58		true
12	130790975	130790976	-	130790977	STX2	A	C	A	G	T	T	G	true																1.77492	0,0,10,0	0,0,7,0	*	0,0,7,0	17	7	58.82	0	58.82		true
16	31035018	31035019	+	31035018	STX4	C	A	A	C	A	C	A			true																										0.854299	0,3,0,0	0,15,0,0	*	0,9,0,0	18	9	16.67	0	16.67		true
16	31038635	31038636	+	31038635	STX4	G	A	A	G	T	G	G			true																																						0.858461	0,0,0,3	0,0,14,0	*	0,0,11,0	17	11	17.65	0	17.65		true
11	62825534	62825535	-	62825536	STX5	A	C	A	T	C	A	A			true																																						1.08397	0,0,0,4	0,0,0,19	*	0,0,0,11	23	11	17.39	0	17.39		true
1	180976496	180976497	-	180976498	STX6	T	G	A	C	A	T	T			true																										1.10094	0,4,0,0	0,13,0,1	*	0,22,0,0	18	22	22.22	0	22.22		true
6	132471582	132471583	-	132471584	STX7	A	C	A	G	A	A	G	true				2.06945	0,0,18,0	0,0,15,0	*	0,0,6,0	33	6	54.55	0	54.55		true
6	132472321	132472322	-	132472323	STX7	A	C	A	T	T	A	A	true				1.67956	0,0,0,9	0,0,0,12	*	0,0,0,10	21	10	42.86	0	42.86		true
6	132475648	132475649	-	132475650	STX7	A	C	A	A	A	G	A	true				1.59176	8,0,0,0	15,0,0,0	*	7,0,0,0	23	7	34.78	0	34.78		true
9	127691150	127691151	+	127691150	STXBP1	G	G	A	C	G	C	C			true	true																									1.55896	0,8,0,0	0,29,0,1	*	0,33,0,0	38	33	21.05	0	21.05	true	true	1.92242	0,14,0,0	0,18,0,0	*	0,11,0,0	32	11	43.75	0	43.75		true
9	127672054	127672055	+	127672054	STXBP1	C	C	A	C	C	A	T			true																																						0.854299	0,0,0,3	0,15,0,0	*	0,9,0,0	18	9	16.67	0	16.67		true
9	127691133	127691134	+	127691133	STXBP1	G	G	A	C	T	G	T			true																										1.65451	0,9,0,0	0,19,0,0	*	0,29,0,0	28	29	32.14	0	32.14		true
9	127691836	127691837	+	127691836	STXBP1	G	G	A	C	T	C	A			true																										1.52777	0,7,0,0	0,10,0,0	*	0,25,0,0	17	25	41.18	0	41.18		true	1.36953	0,5,0,1	0,27,0,0	*	0,12,0,0	33	12	18.18	0	18.18		true
9	127692370	127692371	+	127692370	STXBP1	T	T	A	T	A	C	G			true																																						1.23885	0,0,0,5	0,0,0,27	*	0,0,0,21	32	21	15.62	0	15.62		true
9	127666295	127666296	+	127666295	STXBP1	A	C	A	A	G	T	A	true				2.11103	13,0,0,0	5,0,0,0	1,0,0,0	39,0,0,0	18	40	72.22	2.5	69.72		true	1.75507	10,0,0,0	10,0,0,0	*	10,0,0,0	20	10	50	0	50		true
9	127691075	127691076	+	127691075	STXBP1	A	C	A	T	G	T	A	true																1.6291	0,0,0,8	0,0,0,8	*	0,0,0,7	16	7	50	0	50		true
9	127691189	127691190	+	127691189	STXBP1	A	C	A	T	A	A	C	true																1.95064	0,0,0,14	0,0,0,10	*	0,0,0,9	24	9	58.33	0	58.33		true
9	127665254	127665255	+	127665254	STXBP1	A	C	A	A	G	G	A	true				0.858461	3,0,0,0	14,0,0,0	*	33,0,0,0	17	33	17.65	0	17.65		true
1	108776397	108776398	+	108776397	STXBP3	A	C	A	A	G	A	T	true																1.42276	6,0,0,0	10,0,0,0	*	7,0,0,0	16	7	37.5	0	37.5		true
1	108772775	108772776	+	108772775	STXBP3	A	C	A	G	T	G	T	true				1.11023	0,0,4,0	0,0,12,0	*	0,0,7,0	16	7	25	0	25		true
1	108779409	108779410	+	108779409	STXBP3	A	C	A	A	G	C	A	true				1.80702	11,0,0,0	11,0,0,0	*	6,0,0,0	22	6	50	0	50		true
6	147267156	147267157	+	147267156	STXBP5	A	C	A	C	A	T	A	true				0.858461	0,3,0,0	0,14,0,0	*	0,11,0,0	17	11	17.65	0	17.65		true
14	52750696	52750697	+	52750696	STYX	A	C	A	G	A	A	A	true	true			2.38763	0,0,36,0	0,0,2,0	*	0,0,6,0	38	6	94.74	0	94.74	true	true
14	52772653	52772654	+	52772653	STYX	A	C	A	C	C	A	A	true				2.03278	0,16,0,0	0,8,0,0	*	0,8,0,0	24	8	66.67	0	66.67		true
7	76003833	76003834	-	76003835	STYXL1	C	A	A	G	C	T	T	true				1.09686	0,0,4,0	0,0,15,0	*	0,0,9,0	19	9	21.05	0	21.05		true
7	76013817	76013818	-	76013819	STYXL1	A	C	A	T	C	C	T	true				2.05583	0,0,0,17	0,0,0,10	*	0,0,0,8	27	8	62.96	0	62.96		true
7	76030482	76030483	-	76030484	STYXL1	A	C	A	A	C	A	T	true				1.24544	5,0,0,0	23,0,0,0	*	13,0,0,0	28	13	17.86	0	17.86		true
7	76047858	76047859	-	76047860	STYXL1	G	A	A	G	A	G	G	true				0.858461	0,0,3,0	0,0,14,0	*	0,0,11,0	17	11	17.65	0	17.65		true
5	32601427	32601428	+	32601427	SUB1	A	C	A	A	T	A	A	true	true			2.58101	58,0,0,0	100,0,0,0	*	61,0,0,0	158	61	36.71	0	36.71	true	true	2.22975	26,0,0,0	33,0,0,0	*	22,0,0,0	59	22	44.07	0	44.07	true	true
5	32601326	32601327	+	32601326	SUB1	A	C	A	A	T	C	T	true	true			2.51293	86,0,0,0	122,0,0,0	1,0,0,0	74,0,0,0	208	75	41.35	1.33	40.01	true	true	2.30296	29,0,0,0	19,0,0,0	*	30,0,0,0	48	30	60.42	0	60.42	true	true
5	32601707	32601708	+	32601707	SUB1	A	C	A	A	T	C	A	true	true			2.22112	33,0,0,0	29,0,0,0	2,0,0,0	48,0,0,0	62	50	53.23	4	49.23	true	true	2.32081	30,0,0,0	18,0,0,0	*	12,0,0,0	48	12	62.5	0	62.5	true	true
5	32602543	32602544	+	32602543	SUB1	A	C	A	T	C	T	A	true	true			2.27633	0,0,0,26	0,0,0,5	*	0,0,0,17	31	17	83.87	0	83.87		true	2.41409	0,0,0,36	0,0,0,9	*	0,0,0,5	45	5	80	0	80	true	true
5	32601144	32601145	+	32601144	SUB1	A	C	A	T	T	G	G	true	true			2.47209	0,0,0,122	0,1,0,571	0,0,0,3	0,0,0,184	694	187	17.58	1.6	15.97		true	2.52662	0,0,0,115	2,0,0,117	0,0,0,1	0,0,0,49	234	50	49.15	2	47.15	true	true
5	32599051	32599052	+	32599051	SUB1	A	A	A	T	G	A	A	true																1.36563	0,0,6,0	0,0,0,30	*	0,0,0,117	36	117	16.67	0	16.67		true
5	32591607	32591608	+	32591607	SUB1	A	A	A	C	A	A	A	true				2.79518	61,6,98,10	84,535,76,1	1,3,0,0	0,328,0,0	871	332	20.09	1.2	18.89		true
5	32591609	32591610	+	32591609	SUB1	A	C	A	A	A	A	G	true				3.2675	340,1,0,2	1425,0,1,0	*	329,0,0,0	1769	329	19.39	0	19.39		true
5	32603084	32603085	+	32603084	SUB1	A	C	A	T	G	T	T	true				1.74853	0,0,0,10	0,0,0,10	0,0,0,1	0,0,0,26	20	27	50	3.7	46.3		true
5	32603664	32603665	+	32603664	SUB1	A	C	A	T	A	A	T	true				2.04473	0,0,0,17	0,0,0,13	*	0,0,0,21	30	21	56.67	0	56.67		true
13	47943121	47943122	-	47943123	SUCLA2	A	C	A	A	A	A	C	true				1.25465	5,0,0,0	19,0,0,0	*	12,0,0,0	24	12	20.83	0	20.83		true	1.74477	10,0,0,0	12,0,0,0	*	9,0,0,0	22	9	45.45	0	45.45		true
13	47996937	47996938	-	47996939	SUCLA2	A	C	A	T	G	A	G	true	true			2.00379	0,0,0,17	0,0,0,34	*	0,0,0,25	51	25	33.33	0	33.33	true	true
13	47943003	47943004	-	47943005	SUCLA2	A	C	A	G	T	A	T	true	true			2.09078	0,0,19,0	0,0,18,0	*	0,0,8,0	37	8	51.35	0	51.35	true	true
13	47942916	47942917	-	47942918	SUCLA2	A	C	A	T	G	A	T	true				1.64763	0,0,0,9	0,0,0,22	*	0,0,0,10	31	10	29.03	0	29.03		true
13	47949483	47949484	-	47949485	SUCLA2	A	C	A	A	G	G	T	true				1.43452	5,0,0,0	13,0,0,0	1,0,0,0	36,0,0,0	18	37	27.78	2.7	25.08		true
13	47954186	47954187	-	47954188	SUCLA2	A	C	A	G	T	C	C	true				1.75507	0,0,10,0	0,0,10,0	*	0,0,30,0	20	30	50	0	50		true
13	47954424	47954425	-	47954426	SUCLA2	A	C	A	T	T	G	G	true				1.66708	0,0,0,8	0,0,0,8	0,0,0,1	0,0,0,24	16	25	50	4	46		true
13	47996945	47996946	-	47996947	SUCLA2	A	C	A	T	G	A	A	true				1.87722	0,0,0,13	0,0,0,19	*	0,0,0,29	32	29	40.62	0	40.62		true
2	84449718	84449719	-	84449720	SUCLG1	A	C	A	C	A	G	C	true	true			2.08356	0,20,0,0	0,43,0,0	*	0,54,0,0	63	54	31.75	0	31.75	true	true	2.44719	0,41,0,0	0,38,0,0	*	0,20,0,0	79	20	51.9	0	51.9	true	true
2	84449680	84449681	-	84449682	SUCLG1	A	C	A	A	A	G	A	true	true			2.95784	142,0,0,0	56,0,0,0	*	44,0,0,0	198	44	71.72	0	71.72	true	true	2.52704	50,0,0,0	58,0,0,0	*	17,0,0,0	108	17	46.3	0	46.3	true	true
2	84425451	84425452	-	84425453	SUCLG1	T	C	A	G	T	A	T	true																1.28087	0,0,5,0	0,0,12,0	*	0,0,27,0	17	27	29.41	0	29.41		true
2	84423623	84423624	-	84423625	SUCLG1	A	C	A	A	C	T	G	true	true			1.75292	11,0,0,0	34,0,0,0	*	47,0,0,0	45	47	24.44	0	24.44	true	true
2	84425415	84425416	-	84425417	SUCLG1	A	C	A	A	G	G	T	true	true			1.8185	12,0,0,0	43,0,0,0	0,0,0,1	77,0,0,0	55	78	21.82	1.28	20.54	true	true
3	67375376	67375377	-	67375378	SUCLG2	A	C	A	T	A	A	T	true	true			2.2406	1,0,0,26	0,0,0,42	*	0,0,0,25	69	25	39.13	0	39.13	true	true	1.6291	0,0,0,8	0,0,0,8	*	0,0,0,8	16	8	50	0	50		true
3	67375214	67375215	-	67375216	SUCLG2	A	C	A	G	G	T	T	true	true			1.85184	0,0,13,0	0,0,34,0	*	0,0,11,0	47	11	27.66	0	27.66	true	true	1.73249	0,0,10,0	0,0,15,0	*	0,0,9,0	25	9	40	0	40		true
3	67498162	67498163	-	67498164	SUCLG2	A	C	A	T	A	G	G	true	true			2.33384	0,0,0,30	0,0,0,10	*	0,0,0,31	40	31	75	0	75	true	true	0.850274	0,0,0,3	0,0,0,16	*	0,0,0,22	19	22	15.79	0	15.79		true
3	67375292	67375293	-	67375294	SUCLG2	A	C	A	C	T	G	A	true																1.49104	0,7,0,0	0,19,0,0	*	0,11,0,0	26	11	26.92	0	26.92		true
3	67375233	67375234	-	67375235	SUCLG2	A	C	A	C	A	C	T	true	true			1.63866	0,9,0,0	0,27,0,0	*	0,12,0,0	36	12	25	0	25	true	true
3	67375404	67375405	-	67375406	SUCLG2	A	C	A	A	G	A	A	true	true			2.02819	17,0,0,0	19,0,0,0	*	21,0,0,0	36	21	47.22	0	47.22	true	true
3	67375590	67375591	-	67375592	SUCLG2	G	G	A	A	T	A	A	true				1.07683	4,0,0,0	22,0,0,0	*	38,0,0,0	26	38	15.38	0	15.38		true
3	67528177	67528178	-	67528179	SUCLG2	A	C	A	A	T	C	T	true				1.64273	6,0,0,0	12,0,0,0	1,0,0,0	43,0,0,0	18	44	33.33	2.27	31.06		true
1	172610064	172610065	+	172610064	SUCO	G	G	A	C	A	G	T			true																										2.16076	0,20,0,0	0,4,0,0	*	0,5,0,0	24	5	83.33	0	83.33		true
1	172610077	172610078	+	172610077	SUCO	A	G	A	C	A	A	A			true																										1.37428	0,6,0,0	0,24,0,0	*	0,5,0,0	30	5	20	0	20		true
19	19025831	19025832	-	19025833	SUGP2	G	G	A	C	T	T	T			true	true																									1.63996	0,9,0,0	0,26,0,0	*	0,39,0,0	35	39	25.71	0	25.71	true	true
19	19024955	19024956	-	19024957	SUGP2	G	G	A	C	T	T	G			true	true																									1.41148	0,6,0,0	0,12,0,0	*	0,28,0,0	18	28	33.33	0	33.33		true	1.91331	0,14,0,0	1,21,0,0	*	0,9,0,0	36	9	38.89	0	38.89	true	true
19	19024894	19024895	-	19024896	SUGP2	G	G	A	C	A	G	A			true	true																									1.667	0,9,0,0	0,15,0,0	*	0,20,0,0	24	20	37.5	0	37.5		true	2.01022	0,17,0,0	0,29,0,0	*	0,5,0,0	46	5	36.96	0	36.96	true	true
19	19009984	19009985	-	19009986	SUGP2	G	G	A	C	T	G	C			true																										1.28087	0,5,0,0	0,12,0,0	*	0,20,0,0	17	20	29.41	0	29.41		true	1.51679	0,7,0,0	0,12,0,0	*	0,11,0,0	19	11	36.84	0	36.84		true
19	19024890	19024891	-	19024892	SUGP2	A	G	A	C	A	T	T			true																										1.47496	0,7,0,0	0,27,0,0	*	0,21,0,0	34	21	20.59	0	20.59		true
19	19025581	19025582	-	19025583	SUGP2	A	T	A	C	C	C	A			true																										0.850274	0,0,3,0	0,16,0,0	*	0,41,0,0	19	41	15.79	0	15.79		true
19	19025942	19025943	-	19025944	SUGP2	G	G	A	C	T	G	G			true																										1.23737	0,4,0,1	0,28,0,0	*	0,23,0,0	33	23	15.15	0	15.15		true	1.55302	0,8,0,0	0,35,0,0	*	0,8,0,0	43	8	18.6	0	18.6		true
19	19025987	19025988	-	19025989	SUGP2	G	G	A	C	C	A	G			true																										1.36697	0,6,0,0	0,29,0,0	*	0,26,0,0	35	26	17.14	0	17.14		true	1.5682	0,7,0,1	0,24,0,0	*	0,5,0,0	32	5	25	0	25		true
19	18993627	18993628	-	18993629	SUGP2	A	C	A	T	G	A	A	true				2.10275	0,0,0,18	0,0,0,6	*	0,0,0,17	24	17	75	0	75		true	1.71109	0,0,0,9	0,0,0,7	*	0,0,0,11	16	11	56.25	0	56.25		true
19	18993030	18993031	-	18993032	SUGP2	A	C	A	A	A	G	G	true																1.4066	6,0,0,0	13,0,0,0	*	4,0,0,0	19	4	31.58	0	31.58		true
19	19030950	19030951	-	19030952	SUGP2	C	A	A	G	G	T	A	true				1.11023	0,0,4,0	0,0,12,0	*	0,0,29,0	16	29	25	0	25		true
13	52666891	52666892	+	52666891	SUGT1	A	C	A	G	A	G	C			true																																						0.862771	0,0,3,0	0,0,13,0	*	0,0,23,0	16	23	18.75	0	18.75		true
13	52680011	52680012	+	52680011	SUGT1	A	C	A	A	G	A	A	true	true			2.42902	38,0,0,0	19,0,0,0	*	16,0,0,0	57	16	66.67	0	66.67	true	true	1.83139	11,0,0,0	7,0,0,0	*	4,0,0,0	18	4	61.11	0	61.11		true
13	52659230	52659231	+	52659230	SUGT1	A	C	A	G	A	A	G	true	true			1.99828	0,0,33,0	0,0,21,0	0,0,1,0	0,0,18,0	54	19	61.11	5.26	55.85	true	true	2.18419	0,0,21,0	0,0,3,0	*	0,0,7,0	24	7	87.5	0	87.5		true
13	52662653	52662654	+	52662653	SUGT1	G	C	A	G	A	T	G	true																1.08983	0,0,4,0	0,0,17,0	*	0,0,7,0	21	7	19.05	0	19.05		true
13	52662666	52662667	+	52662666	SUGT1	T	C	A	G	T	G	T	true																1.08677	0,0,4,0	0,0,18,0	*	0,0,4,0	22	4	18.18	0	18.18		true
13	52666851	52666852	+	52666851	SUGT1	A	C	A	A	T	T	T	true	true			2.42227	38,0,0,1	40,0,0,0	*	33,0,0,0	79	33	49.37	0	49.37	true	true
13	52665676	52665677	+	52665676	SUGT1	A	C	A	C	T	T	A	true				1.24353	0,5,0,0	0,24,0,0	*	0,27,0,0	29	27	17.24	0	17.24		true
13	52666849	52666850	+	52666849	SUGT1	T	T	A	C	A	A	T	true				1.38548	0,1,5,0	0,19,0,0	*	0,33,0,0	25	33	24	0	24		true
20	47657873	47657874	-	47657875	SULF2	A	G	A	C	G	T	T			true																										1.78694	0,11,0,0	0,16,0,0	*	0,10,0,0	27	10	40.74	0	40.74		true	1.80228	0,11,0,0	0,12,0,0	*	0,8,0,0	23	8	47.83	0	47.83		true
20	47658073	47658074	-	47658075	SULF2	A	G	A	A	G	C	T			true																										0.862771	3,0,0,0	13,0,0,0	*	11,0,0,0	16	11	18.75	0	18.75		true
20	47658202	47658203	-	47658204	SULF2	G	G	A	T	A	A	C			true																																						0.862771	0,0,0,3	0,0,0,13	*	0,0,0,15	16	15	18.75	0	18.75		true
3	4361991	4361992	-	4361993	SUMF1	A	G	A	C	C	A	A			true																										1.4166	0,6,0,0	0,11,0,0	*	0,14,0,0	17	14	35.29	0	35.29		true
3	4453018	4453019	-	4453020	SUMF1	A	C	A	A	T	G	G	true				1.94607	14,0,0,0	11,0,0,0	*	11,0,0,0	25	11	56	0	56		true	1.77492	10,0,0,0	7,0,0,0	*	7,0,0,0	17	7	58.82	0	58.82		true
3	4452942	4452943	-	4452944	SUMF1	A	C	A	T	G	G	A	true				1.39823	0,0,0,6	0,0,0,15	*	0,0,0,14	21	14	28.57	0	28.57		true	1.48605	0,0,0,7	0,0,0,21	*	0,0,0,15	28	15	25	0	25		true
3	4453017	4453018	-	4453019	SUMF1	C	A	A	T	G	G	G	true																1.4022	0,0,6,0	0,0,0,14	*	0,0,0,7	20	7	30	0	30		true
7	56080405	56080406	+	56080405	SUMF2	A	C	A	A	G	T	G	true	true			2.36341	28,0,0,0	29,0,0,0	2,0,0,0	93,0,2,0	57	97	49.12	2.06	47.06	true	true	1.62177	18,0,0,0	17,0,0,0	1,0,0,0	14,0,0,0	35	15	51.43	6.67	44.76	true	true
7	56080540	56080541	+	56080540	SUMF2	A	C	A	G	G	T	G	true	true			1.84568	0,0,13,0	0,0,40,0	*	0,0,122,0	53	122	24.53	0	24.53	true	true	1.99734	0,0,16,0	0,0,18,0	*	0,0,26,0	34	26	47.06	0	47.06		true
7	56074638	56074639	+	56074638	SUMF2	A	C	A	C	G	T	G	true				1.38827	0,6,0,0	0,18,0,0	*	0,129,0,0	24	129	25	0	25		true	1.84785	0,11,0,0	0,5,0,0	*	0,25,1,0	16	26	68.75	0	68.75		true
7	56076843	56076844	+	56076843	SUMF2	T	T	A	C	C	C	A	true																1.28087	5,0,0,0	0,12,0,0	*	0,16,0,0	17	16	29.41	0	29.41		true
7	56068491	56068492	+	56068491	SUMF2	A	C	A	G	G	C	T	true				1.36953	0,0,6,0	0,0,27,0	*	0,0,129,0	33	129	18.18	0	18.18		true
7	56079629	56079630	+	56079629	SUMF2	A	C	A	A	G	G	A	true				1.81572	5,0,0,0	22,0,0,0	0,0,0,1	143,0,0,0	27	144	18.52	0.69	17.82		true
7	56079895	56079896	+	56079895	SUMF2	A	C	A	A	T	T	G	true				1.58177	8,0,0,0	29,0,0,0	4,0,0,1	102,0,0,0	37	107	21.62	4.67	16.95		true
2	202206780	202206781	-	202206782	SUMO1	G	G	A	C	C	A	A			true	true																									1.98757	0,17,0,0	0,54,0,0	*	0,37,0,0	71	37	23.94	0	23.94	true	true
2	202206881	202206882	-	202206883	SUMO1	G	G	A	C	T	G	T			true	true																									1.92094	0,15,0,0	0,49,0,0	*	0,43,0,0	64	43	23.44	0	23.44	true	true	1.55008	0,8,0,0	0,38,0,0	*	0,42,0,0	46	42	17.39	0	17.39		true
2	202206990	202206991	-	202206992	SUMO1	G	G	A	C	A	T	T			true																																						1.68161	0,10,0,0	0,50,0,0	*	0,56,0,0	60	56	16.67	0	16.67		true
2	202206593	202206594	-	202206595	SUMO1	A	C	A	A	C	A	G	true	true			1.84568	13,0,0,0	40,0,0,0	*	8,0,0,0	53	8	24.53	0	24.53	true	true	1.10085	14,0,0,0	18,0,0,0	0,0,1,0	9,0,0,0	32	10	43.75	10	33.75		true
2	202206936	202206937	-	202206938	SUMO1	T	C	A	T	A	A	T	true																1.10094	0,0,0,4	0,0,0,14	*	0,0,0,36	18	36	22.22	0	22.22		true
2	202207077	202207078	-	202207079	SUMO1	T	G	A	T	T	T	T	true																1.32275	0,0,0,4	0,0,0,12	0,0,0,1	0,0,0,35	16	36	25	2.78	22.22		true
2	202206741	202206742	-	202206743	SUMO1	A	C	A	G	A	T	A	true	true			1.75721	0,0,11,0	0,0,25,0	0,0,1,0	0,0,47,0	36	48	30.56	2.08	28.47	true	true
2	202206609	202206610	-	202206611	SUMO1	A	C	A	T	G	C	A	true	true			1.95426	0,0,0,15	0,0,0,21	*	0,1,0,16	36	17	41.67	0	41.67	true	true
2	202214397	202214398	-	202214399	SUMO1	A	C	A	A	C	A	C	true				1.50014	7,0,0,0	16,0,0,0	*	53,0,0,0	23	53	30.43	0	30.43		true
17	75167846	75167847	-	75167848	SUMO2	A	C	A	T	G	T	A	true	true			2.18604	0,0,0,80	0,0,0,196	0,0,0,1	0,0,0,48	276	49	28.99	2.04	26.94	true	true	1.95027	0,0,0,42	0,0,0,38	0,0,0,3	0,0,0,26	80	29	52.5	10.34	42.16	true	true
17	75181094	75181095	-	75181096	SUMO2	A	C	A	C	C	A	C	true	true			3.12346	0,224,0,2	0,389,0,0	*	0,281,0,0	615	281	36.75	0	36.75	true	true	2.59172	0,58,0,0	0,65,0,0	0,1,0,0	0,119,0,1	123	121	47.15	0.83	46.33	true	true
17	75168179	75168180	-	75168181	SUMO2	A	C	A	T	A	A	A	true	true			3.16616	5,0,0,252	0,0,2,650	*	0,0,0,109	909	109	28.27	0	28.27	true	true	2.63808	0,0,0,66	0,0,0,103	*	0,0,0,83	169	83	39.05	0	39.05	true	true
17	75168376	75168377	-	75168378	SUMO2	A	C	A	A	T	T	G	true	true			3.30699	598,0,0,2	359,0,0,0	1,0,0,1	178,0,0,0	959	180	62.57	1.11	61.45	true	true	3.12143	222,0,0,0	82,0,0,0	*	85,2,0,0	304	87	73.03	0	73.03	true	true
17	75168282	75168283	-	75168284	SUMO2	A	C	A	T	T	C	T	true	true			2.81091	0,0,0,298	0,1,0,976	0,0,0,1	0,0,0,151	1275	152	23.37	0.66	22.71	true	true	2.73736	0,0,0,86	0,0,0,228	*	0,0,0,71	314	71	27.39	0	27.39		true
6	29636097	29636098	-	29636099	SUMO2P1	A	C	A	A	T	T	G	true	true			2.93774	136,0,0,0	39,0,0,0	*	20,0,0,0	175	20	77.71	0	77.71	true	true	2.92077	132,0,0,0	29,0,0,0	*	5,0,0,0	161	5	81.99	0	81.99	true	true
6	29636292	29636293	-	29636294	SUMO2P1	T	C	A	T	A	T	T	true				1.08397	0,0,0,4	0,0,0,19	*	0,0,0,25	23	25	17.39	0	17.39		true
17	48874942	48874943	-	48874944	SUMO2P17	A	C	A	A	T	T	G	true	true			2.56331	183,0,0,1	35,0,0,0	1,0,0,0	16,0,0,0	219	17	84.02	5.88	78.14	true	true	2.97581	153,0,0,0	35,0,0,0	*	7,0,0,0	188	7	81.38	0	81.38	true	true
8	69987447	69987448	-	69987449	SUMO2P20	A	C	A	A	T	T	G	true																1.88233	13,0,0,0	17,0,0,0	*	7,0,0,0	30	7	43.33	0	43.33		true
21	44806850	44806851	-	44806852	SUMO3	G	G	A	C	A	T	T			true	true																																					2.33225	0,32,0,0	0,34,0,0	*	0,27,0,0	66	27	48.48	0	48.48	true	true
21	44806647	44806648	-	44806649	SUMO3	A	A	A	A	T	T	A			true																										1.18537	4,0,0,0	13,0,0,0	3,0,0,0	46,0,0,1	17	50	23.53	6	17.53		true
21	44806087	44806088	-	44806089	SUMO3	A	C	A	T	A	A	A	true	true			2.28373	5,1,0,27	7,0,0,17	0,0,0,1	0,0,0,46	57	47	57.89	2.13	55.77	true	true	1.69022	0,0,0,9	8,0,0,2	*	0,0,0,14	19	14	47.37	0	47.37		true
21	44806010	44806011	-	44806012	SUMO3	A	C	A	A	A	T	G	true	true			2.22321	27,0,0,0	73,0,0,0	*	51,0,0,0	100	51	27	0	27	true	true	2.18755	22,0,0,0	10,0,0,0	*	16,0,0,0	32	16	68.75	0	68.75		true
21	44805668	44805669	-	44805670	SUMO3	A	C	A	T	T	A	T	true																1.83897	0,0,0,11	0,0,0,6	*	0,0,0,9	17	9	64.71	0	64.71		true
21	44807032	44807033	-	44807034	SUMO3	A	G	A	T	G	G	A	true																0.850274	0,0,3,0	0,0,0,16	*	0,0,0,21	19	21	15.79	0	15.79		true
21	44805799	44805800	-	44805801	SUMO3	A	C	A	G	T	C	A	true	true			1.69066	0,0,16,0	0,0,35,0	0,1,0,0	0,0,33,0	51	34	31.37	2.94	28.43	true	true
21	44806468	44806469	-	44806470	SUMO3	A	C	A	G	G	C	A	true	true			2.35891	0,0,37,0	0,0,42,0	0,0,1,0	0,0,73,0	79	74	46.84	1.35	45.48	true	true
21	44806666	44806667	-	44806668	SUMO3	A	C	A	A	C	A	T	true				1.512	7,0,0,0	13,0,0,0	*	53,0,0,0	20	53	35	0	35		true
21	44806772	44806773	-	44806774	SUMO3	G	T	A	A	C	T	T	true				1.20038	4,0,0,0	14,0,0,0	2,0,0,0	42,0,0,0	18	44	22.22	4.55	17.68		true
21	44814088	44814089	-	44814090	SUMO3	A	C	A	G	A	G	A	true				1.87367	0,0,10,0	0,0,9,0	0,0,0,1	0,0,34,0	19	35	52.63	2.86	49.77		true
7	873708	873709	+	873708	SUN1	G	G	A	C	T	T	T			true	true																									2.73064	0,111,0,0	0,15,0,0	0,1,0,0	0,49,0,1	126	51	88.1	1.96	86.13	true	true	2.67834	0,68,0,1	0,32,0,0	*	0,22,0,0	101	22	68.32	0	68.32	true	true
7	873426	873427	+	873426	SUN1	G	G	A	C	A	G	T			true	true																																					1.96051	0,16,0,0	0,44,0,0	*	0,11,0,0	60	11	26.67	0	26.67	true	true
7	853557	853558	+	853557	SUN1	G	G	A	A	G	G	C			true																																						0.858461	3,0,0,0	14,0,0,0	*	10,0,0,0	17	10	17.65	0	17.65		true
7	854929	854930	+	854929	SUN1	T	T	A	T	G	G	C			true																																						0.858461	0,0,3,0	0,0,0,14	*	0,0,0,16	17	16	17.65	0	17.65		true
7	860350	860351	+	860350	SUN1	T	G	A	G	C	G	A			true																										1.28585	0,0,0,4	0,0,13,0	0,0,1,0	0,0,35,0	17	36	23.53	2.78	20.75		true
7	873334	873335	+	873334	SUN1	A	G	A	C	A	C	T			true																																						1.2759	0,5,0,0	0,13,0,0	*	0,9,0,0	18	9	27.78	0	27.78		true
7	873374	873375	+	873374	SUN1	G	G	A	C	A	G	C			true																										0.854299	0,3,0,0	0,15,0,0	*	0,32,0,0	18	32	16.67	0	16.67		true	1.56636	0,8,0,0	0,25,0,0	*	0,10,0,0	33	10	24.24	0	24.24		true
7	873403	873404	+	873403	SUN1	G	G	A	C	G	A	G			true																										1.37829	0,6,0,0	0,22,0,0	*	0,28,0,0	28	28	21.43	0	21.43		true
7	874157	874158	+	874157	SUN1	C	A	A	G	A	C	G			true																																						0.858461	0,0,0,3	0,0,14,0	*	0,0,19,0	17	19	17.65	0	17.65		true
7	873417	873418	+	873417	SUN1	A	C	A	A	T	G	A	true				0.854299	3,0,0,0	15,0,0,0	*	26,0,0,0	18	26	16.67	0	16.67		true	1.72586	10,0,0,0	17,0,0,0	*	12,0,0,0	27	12	37.04	0	37.04		true
7	848546	848547	+	848546	SUN1	A	C	A	A	A	T	T	true				1.95559	14,0,0,0	9,0,0,0	*	20,0,0,0	23	20	60.87	0	60.87		true	1.82431	11,0,0,0	8,0,0,0	*	12,0,0,0	19	12	57.89	0	57.89		true
7	874682	874683	+	874682	SUN1	A	C	A	T	A	T	A	true				1.552	0,0,0,8	0,0,0,36	*	0,0,0,10	44	10	18.18	0	18.18		true	1.70739	0,0,0,10	0,0,0,25	*	0,0,0,6	35	6	28.57	0	28.57		true
7	873356	873357	+	873356	SUN1	A	C	A	T	T	T	T	true																2.00159	0,0,0,14	0,0,0,2	*	0,0,0,12	16	12	87.5	0	87.5		true
7	874657	874658	+	874657	SUN1	A	C	A	G	A	T	G	true																1.59176	0,0,8,0	0,0,15,0	*	0,0,5,0	23	5	34.78	0	34.78		true
7	832552	832553	+	832552	SUN1	A	C	A	G	T	C	C	true				1.67498	0,0,9,0	0,0,13,0	*	0,0,40,0	22	40	40.91	0	40.91		true
7	832588	832589	+	832588	SUN1	A	C	A	C	G	T	A	true				1.48173	0,7,0,0	0,23,0,0	*	0,45,0,0	30	45	23.33	0	23.33		true
7	874232	874233	+	874232	SUN1	A	C	A	T	T	T	C	true				1.94055	0,0,0,13	0,0,0,5	*	0,0,0,37	18	37	72.22	0	72.22		true
7	874427	874428	+	874427	SUN1	A	C	A	G	A	T	G	true				1.97297	0,0,15,0	0,0,14,0	*	0,0,14,0	29	14	51.72	0	51.72		true
7	874675	874676	+	874675	SUN1	A	C	A	G	G	T	T	true				1.9641	0,0,15,0	0,0,17,0	*	0,0,7,0	32	7	46.88	0	46.88		true
22	38734943	38734944	-	38734945	SUN2	A	G	A	A	G	G	C			true																										0.858461	3,0,0,0	14,0,0,0	*	13,0,0,0	17	13	17.65	0	17.65		true
12	56004354	56004355	+	56004354	SUOX	G	G	A	C	T	C	A			true																										1.2759	0,5,0,0	0,13,0,0	*	0,4,0,0	18	4	27.78	0	27.78		true
12	56004371	56004372	+	56004371	SUOX	G	G	A	C	T	G	C			true																										0.850274	0,3,0,0	0,16,0,0	*	0,6,0,0	19	6	15.79	0	15.79		true
12	56004411	56004412	+	56004411	SUOX	G	G	A	C	C	C	T			true																										1.07902	0,4,0,0	0,21,0,0	*	0,6,0,0	25	6	16	0	16		true
12	56005222	56005223	+	56005222	SUOX	G	A	A	C	C	T	G			true																																						1.09318	0,4,0,0	0,16,0,0	*	0,7,0,0	20	7	20	0	20		true
14	21352493	21352494	-	21352495	SUPT16H	G	G	A	C	A	C	G			true	true																																					1.63563	0,9,0,0	0,28,0,1	*	0,27,0,0	38	27	23.68	0	23.68	true	true
14	21351836	21351837	-	21351838	SUPT16H	C	T	A	G	A	A	T			true																																						1.10094	2,0,2,0	0,0,14,0	*	0,0,22,0	18	22	22.22	0	22.22		true
14	21351856	21351857	-	21351858	SUPT16H	G	G	A	C	A	A	G			true																																						0.862771	0,3,0,0	0,13,0,0	*	0,23,0,0	16	23	18.75	0	18.75		true
14	21351946	21351947	-	21351948	SUPT16H	C	T	A	A	G	G	A			true																																						0.854299	3,0,0,0	15,0,0,0	*	21,0,0,0	18	21	16.67	0	16.67		true
14	21352527	21352528	-	21352529	SUPT16H	G	G	A	C	C	A	A			true																										1.78694	0,11,0,0	0,16,0,0	*	0,37,0,0	27	37	40.74	0	40.74		true
14	21352663	21352664	-	21352665	SUPT16H	G	A	A	C	T	T	T			true																										1.37428	0,6,0,0	0,24,0,0	*	0,39,0,0	30	39	20	0	20		true
14	21364883	21364884	-	21364885	SUPT16H	G	A	A	A	A	A	G			true																																						0.854299	0,0,0,3	15,0,0,0	*	30,0,0,0	18	30	16.67	0	16.67		true
14	21373337	21373338	-	21373339	SUPT16H	A	C	A	G	G	T	G	true	true			2.5767	0,0,54,0	0,0,10,0	*	0,0,31,0	64	31	84.38	0	84.38	true	true	2.24256	0,0,25,0	0,0,13,0	*	0,0,5,0	38	5	65.79	0	65.79	true	true
14	21361119	21361120	-	21361121	SUPT16H	A	C	A	G	A	A	A	true	true			2.32081	1,0,29,0	1,0,17,0	*	0,0,19,0	48	19	62.5	0	62.5	true	true	2.515	2,0,44,0	1,0,14,0	*	0,0,8,0	61	8	75.41	0	75.41	true	true
14	21351789	21351790	-	21351791	SUPT16H	A	C	A	A	C	A	C	true	true			2.8551	109,0,0,0	32,0,0,0	*	30,0,0,1	141	31	77.3	0	77.3	true	true	2.64853	64,0,0,0	28,0,0,0	*	14,0,0,0	92	14	69.57	0	69.57	true	true
14	21361208	21361209	-	21361210	SUPT16H	A	C	A	T	A	C	C	true				2.02248	0,0,0,15	0,0,0,4	*	0,0,0,36	19	36	78.95	0	78.95		true	1.99334	0,0,0,15	0,0,0,9	*	0,0,0,11	24	11	62.5	0	62.5		true
14	21357262	21357263	-	21357264	SUPT16H	A	C	A	G	C	A	A	true																1.21522	0,0,15,0	0,0,13,0	0,1,0,2	0,0,12,0	28	15	53.57	20	33.57		true
14	21354519	21354520	-	21354521	SUPT16H	A	C	A	C	A	G	A	true																1.51679	0,7,0,0	0,12,0,0	*	0,14,0,0	19	14	36.84	0	36.84		true
14	21359559	21359560	-	21359561	SUPT16H	A	C	A	C	A	G	A	true																1.69022	0,9,0,0	0,10,0,0	*	0,17,0,0	19	17	47.37	0	47.37		true
14	21383871	21383872	-	21383873	SUPT16H	A	C	A	G	C	A	A	true																1.84942	0,0,12,0	4,0,9,0	*	0,0,9,0	25	9	48	0	48		true
14	21363243	21363244	-	21363245	SUPT16H	A	C	A	G	A	A	A	true																1.85361	0,0,12,0	0,0,12,0	*	0,0,4,0	24	4	50	0	50		true
14	21362866	21362867	-	21362868	SUPT16H	A	C	A	T	C	G	A	true																2.19634	0,0,0,22	0,0,0,7	*	0,0,0,18	29	18	75.86	0	75.86		true
14	21359486	21359487	-	21359488	SUPT16H	T	G	A	G	C	A	G	true																0.850274	0,3,0,0	0,0,16,0	*	0,0,11,0	19	11	15.79	0	15.79		true
14	21360901	21360902	-	21360903	SUPT16H	A	C	A	T	T	C	G	true																1.2475	0,0,0,5	0,0,0,22	*	0,0,0,12	27	12	18.52	0	18.52		true
14	21351996	21351997	-	21351998	SUPT16H	A	C	A	A	T	G	A	true	true			1.81283	12,0,0,0	28,0,0,0	*	25,0,0,0	40	25	30	0	30	true	true
14	21352012	21352013	-	21352014	SUPT16H	A	C	A	A	T	G	C	true				1.81222	11,0,0,0	10,0,0,0	*	23,0,0,0	21	23	52.38	0	52.38		true
14	21357271	21357272	-	21357273	SUPT16H	A	C	A	A	G	G	A	true				1.93305	13,0,0,0	6,0,0,0	*	52,0,0,0	19	52	68.42	0	68.42		true
13	37051528	37051529	-	37051530	SUPT20H	A	C	A	T	A	A	G	true				1.83897	0,0,0,11	0,0,0,6	*	0,0,0,9	17	9	64.71	0	64.71		true
6	45014844	45014845	-	45014846	SUPT3H	A	C	A	A	A	T	C	true	true			2.12021	20,0,0,0	17,0,0,0	*	4,0,0,0	37	4	54.05	0	54.05	true	true
6	45365208	45365209	-	45365210	SUPT3H	A	C	A	G	A	G	T	true	true			2.53249	0,0,48,0	0,0,12,0	*	0,0,4,0	60	4	80	0	80	true	true
6	45014862	45014863	-	45014864	SUPT3H	A	C	A	T	G	T	T	true				1.69647	0,0,0,9	0,0,0,9	*	0,0,0,5	18	5	50	0	50		true
19	39466738	39466739	+	39466738	SUPT5H	A	G	A	A	G	A	T			true																										1.27569	5,0,0,0	14,0,0,0	2,0,0,0	37,0,0,0	19	39	26.32	5.13	21.19		true
19	39469142	39469143	+	39469142	SUPT5H	G	C	A	T	T	G	A			true																																						0.862771	3,0,0,0	0,0,0,13	*	0,0,0,15	16	15	18.75	0	18.75		true
19	39476338	39476339	+	39476338	SUPT5H	G	G	A	C	C	T	T			true																										1.26048	0,5,0,0	0,17,0,0	*	0,28,0,0	22	28	22.73	0	22.73		true	1.4066	0,6,0,0	0,13,0,0	*	0,13,0,0	19	13	31.58	0	31.58		true
19	39474545	39474546	+	39474545	SUPT5H	A	C	A	G	T	C	C	true																2.02357	0,0,16,0	0,0,10,0	*	0,0,14,0	26	14	61.54	0	61.54		true
17	28701967	28701968	+	28701967	SUPT6H	G	G	A	C	T	C	T			true	true																									2.09287	0,19,0,0	0,17,0,0	*	0,15,0,0	36	15	52.78	0	52.78	true	true	1.60979	0,8,0,0	0,11,0,0	*	0,4,0,0	19	4	42.11	0	42.11		true
17	28676166	28676167	+	28676166	SUPT6H	C	A	A	G	A	A	G			true																										0.858461	0,0,3,0	0,0,14,0	*	0,0,19,0	17	19	17.65	0	17.65		true
17	28678108	28678109	+	28678108	SUPT6H	C	C	A	G	C	C	A			true																																						0.858461	0,0,3,0	0,0,14,0	*	0,0,7,0	17	7	17.65	0	17.65		true
17	28700472	28700473	+	28700472	SUPT6H	G	T	A	C	G	G	C			true																																						0.854299	0,0,3,0	0,15,0,0	*	0,4,0,0	18	4	16.67	0	16.67		true
17	28701642	28701643	+	28701642	SUPT6H	G	G	A	C	T	C	T			true																										1.9641	0,15,0,0	0,17,0,0	*	0,14,0,0	32	14	46.88	0	46.88		true	1.84942	0,12,0,0	0,13,0,0	*	0,6,0,0	25	6	48	0	48		true
17	28701735	28701736	+	28701735	SUPT6H	A	G	A	C	G	T	T			true																										1.57192	0,8,0,0	0,22,0,0	*	0,13,0,0	30	13	26.67	0	26.67		true
17	28702060	28702061	+	28702060	SUPT6H	G	G	A	G	G	G	A			true																																						1.07902	0,0,4,0	0,0,21,0	*	0,0,9,0	25	9	16	0	16		true
2	27657463	27657464	-	27657465	SUPT7L	G	G	A	C	A	G	A			true																																						1.26743	0,5,0,0	0,15,0,0	*	0,11,0,0	20	11	25	0	25		true
2	27657536	27657537	-	27657538	SUPT7L	T	G	A	T	G	T	G			true																										0.858461	0,0,3,0	0,0,0,14	*	0,0,0,28	17	28	17.65	0	17.65		true
2	27661258	27661259	-	27661260	SUPT7L	G	A	A	G	C	C	C			true																																						1.2475	0,0,5,0	0,0,22,0	*	0,0,7,0	27	7	18.52	0	18.52		true
2	27657344	27657345	-	27657346	SUPT7L	A	C	A	G	G	T	G	true				1.84785	0,0,11,0	0,0,5,0	*	0,0,14,0	16	14	68.75	0	68.75		true	1.96682	0,0,14,0	0,0,7,0	*	0,0,7,0	21	7	66.67	0	66.67		true
10	69186019	69186020	+	69186019	SUPV3L1	A	C	A	A	G	A	G	true				1.88133	12,0,0,0	7,0,0,0	*	13,0,0,0	19	13	63.16	0	63.16		true
10	69191759	69191760	+	69191759	SUPV3L1	A	C	A	A	C	T	C	true				1.52777	7,0,0,0	10,0,0,0	*	15,0,0,0	17	15	41.18	0	41.18		true
10	69199171	69199172	+	69199171	SUPV3L1	A	C	A	G	A	T	G	true				2.27633	0,0,26,0	0,1,4,0	*	0,0,13,0	31	13	83.87	0	83.87		true
10	69203042	69203043	+	69203042	SUPV3L1	A	C	A	G	G	T	A	true				1.23816	0,0,10,0	0,0,12,0	0,0,1,0	0,0,11,0	22	12	45.45	8.33	37.12		true
10	69207850	69207851	+	69207850	SUPV3L1	A	C	A	T	C	A	A	true				1.87476	0,0,0,13	0,0,0,20	*	0,0,0,9	33	9	39.39	0	39.39		true
9	133351959	133351960	-	133351961	SURF1	A	C	A	T	C	C	T	true	true			2.36748	0,0,0,36	0,0,0,69	*	0,0,0,30	105	30	34.29	0	34.29	true	true	1.51679	0,0,0,7	0,0,0,12	*	0,0,0,11	19	11	36.84	0	36.84		true
9	133352069	133352070	-	133352071	SURF1	A	C	A	T	C	G	T	true	true			2.33195	0,0,1,30	0,0,0,21	*	0,0,0,32	52	32	59.62	0	59.62	true	true
9	133357030	133357031	+	133357030	SURF2	G	C	A	G	A	G	T	true				0.854299	0,0,3,0	0,0,15,0	*	0,0,18,0	18	18	16.67	0	16.67		true
9	133363443	133363444	-	133363445	SURF4	G	G	A	C	T	G	G			true	true																									2.62989	0,37,0,0	0,77,0,0	0,0,0,1	0,364,0,0	114	365	32.46	0.27	32.18	true	true
9	133361836	133361837	-	133361838	SURF4	C	A	A	A	T	G	A			true																																						1.36204	6,0,0,0	33,0,0,0	*	40,0,0,0	39	40	15.38	0	15.38		true
9	133362586	133362587	-	133362588	SURF4	G	G	A	C	T	C	A			true																										1.91742	0,9,0,1	0,18,0,0	0,1,0,0	0,63,0,0	28	64	35.71	1.56	34.15		true
9	133363027	133363028	-	133363029	SURF4	T	T	A	A	T	C	T			true																																						1.23737	3,1,0,1	28,0,0,0	*	35,0,0,0	33	35	15.15	0	15.15		true
9	133363631	133363632	-	133363633	SURF4	G	G	A	C	C	A	T			true																										1.87732	0,14,0,0	0,57,0,0	*	0,141,0,1	71	142	19.72	0	19.72		true
9	133363168	133363169	-	133363170	SURF4	A	C	A	G	G	A	G	true	true			2.80636	0,0,62,0	0,0,45,0	0,0,2,0	0,0,224,2	107	228	57.94	0.88	57.07	true	true	2.19909	0,0,23,0	0,0,14,0	*	0,0,52,0	37	52	62.16	0	62.16	true	true
9	133363616	133363617	-	133363618	SURF4	A	C	A	A	G	C	C	true	true			2.17544	16,0,0,0	39,0,0,0	2,0,0,0	147,0,0,0	55	149	29.09	1.34	27.75	true	true	2.2886	30,0,0,0	49,0,0,0	*	40,0,0,0	79	40	37.97	0	37.97	true	true
9	133364912	133364913	-	133364914	SURF4	A	C	A	T	G	C	A	true	true			2.80712	0,0,0,97	0,0,0,84	*	0,0,0,205	181	205	53.59	0	53.59	true	true	2.40467	0,0,0,37	0,0,0,31	*	0,0,0,24	68	24	54.41	0	54.41	true	true
9	133362392	133362393	-	133362394	SURF4	A	C	A	A	T	T	T	true	true			2.83366	92,0,0,1	26,0,0,0	2,0,0,0	108,0,0,2	119	112	78.15	1.79	76.37	true	true	2.48947	44,0,0,0	25,0,0,0	*	46,0,0,0	69	46	63.77	0	63.77	true	true
9	133363085	133363086	-	133363087	SURF4	A	C	A	T	T	T	T	true	true			2.57433	0,0,0,55	0,0,0,86	0,0,0,2	0,0,0,156	141	158	39.01	1.27	37.74	true	true	2.6015	0,0,0,57	0,0,0,25	*	0,0,0,36	82	36	69.51	0	69.51	true	true
9	133366014	133366015	-	133366016	SURF4	A	C	A	G	C	A	T	true	true			3.13563	0,0,144,0	0,0,142,0	1,0,3,0	0,0,490,1	286	495	50.35	0.81	49.54	true	true	2.67358	0,0,69,0	0,0,47,0	*	0,0,63,0	116	63	59.48	0	59.48	true	true
9	133367329	133367330	-	133367331	SURF4	A	C	A	T	C	G	A	true	true			2.9527	0,0,0,138	0,0,0,67	0,0,0,1	1,1,0,161	205	164	67.32	0.61	66.71	true	true	1.98514	0,0,0,17	0,0,0,59	*	0,0,0,40	76	40	22.37	0	22.37		true
9	133361735	133361736	-	133361737	SURF4	C	C	A	G	T	T	C	true				1.76085	0,0,3,1	0,0,21,0	0,0,0,1	0,0,156,1	25	158	16	0.63	15.37		true
9	133367429	133367430	-	133367431	SURF4	A	C	A	A	A	G	C	true				1.82416	10,0,0,0	39,0,0,0	2,0,0,0	110,0,0,0	49	112	20.41	1.79	18.62		true
9	133331643	133331644	-	133331645	SURF6	A	G	A	C	C	C	A			true	true																									1.96489	0,16,0,0	0,39,0,0	*	0,5,0,0	55	5	29.09	0	29.09	true	true	1.61749	0,9,0,0	0,48,0,0	*	0,4,0,0	57	4	15.79	0	15.79		true
9	133331819	133331820	-	133331821	SURF6	G	G	A	C	A	C	C			true	true																									1.90754	0,14,0,0	0,25,0,0	*	0,5,0,0	39	5	35.9	0	35.9	true	true
9	133331651	133331652	-	133331653	SURF6	G	G	A	C	C	T	T			true	true																									1.55896	0,8,0,0	0,30,0,0	*	0,5,0,0	38	5	21.05	0	21.05	true	true	1.62343	0,9,0,0	0,40,0,0	*	1,3,0,0	49	4	18.37	0	18.37		true
9	133331434	133331435	-	133331436	SURF6	G	G	A	C	A	A	C			true	true																									1.78089	0,11,0,0	0,18,0,0	*	0,6,0,0	29	6	37.93	0	37.93		true	1.74687	0,11,0,0	0,39,0,1	*	0,6,0,0	51	6	21.57	0	21.57	true	true
9	133331193	133331194	-	133331195	SURF6	G	G	A	C	C	T	A			true																										1.08677	0,4,0,0	0,18,0,0	*	0,10,0,0	22	10	18.18	0	18.18		true
9	133331494	133331495	-	133331496	SURF6	G	G	A	C	A	G	A			true																										1.09318	0,4,0,0	0,16,0,0	*	0,6,0,0	20	6	20	0	20		true	1.46416	0,7,0,0	0,36,0,0	*	0,6,0,0	43	6	16.28	0	16.28		true
9	133331747	133331748	-	133331749	SURF6	G	G	A	C	A	C	A			true																										1.5452	0,8,0,0	0,44,0,0	*	0,8,0,0	52	8	15.38	0	15.38		true
9	133331772	133331773	-	133331774	SURF6	A	G	A	C	C	T	C			true																										1.54749	0,8,0,0	0,41,0,0	*	0,8,0,0	49	8	16.33	0	16.33		true
9	133331892	133331893	-	133331894	SURF6	G	G	A	C	C	T	G			true																																						2.1584	0,19,1,1	0,12,0,0	*	0,6,0,0	33	6	63.64	0	63.64		true
X	48700380	48700381	+	48700380	SUV39H1	G	G	A	C	C	T	G			true	true																									2.02408	0,17,0,0	0,21,0,0	*	0,6,0,0	38	6	44.74	0	44.74	true	true
X	48700479	48700480	+	48700479	SUV39H1	G	G	A	C	T	G	T			true	true																									1.97258	0,16,0,0	0,32,0,0	*	0,11,0,0	48	11	33.33	0	33.33	true	true
X	48700200	48700201	+	48700200	SUV39H1	G	G	A	C	T	T	A			true																										1.57915	0,8,0,0	0,19,0,0	*	0,10,0,0	27	10	29.63	0	29.63		true
X	48700257	48700258	+	48700257	SUV39H1	G	G	A	C	C	C	A			true																										1.4022	0,6,0,0	0,14,0,0	*	0,8,0,0	20	8	30	0	30		true
X	48700680	48700681	+	48700680	SUV39H1	T	G	A	T	G	G	G			true																										1.0814	0,0,2,2	0,0,0,20	*	0,0,0,26	24	26	16.67	0	16.67		true
X	48707596	48707597	+	48707596	SUV39H1	T	G	A	C	T	G	A			true																																						0.862771	0,0,2,1	0,13,0,0	*	0,11,0,0	16	11	18.75	0	18.75		true
X	48708583	48708584	+	48708583	SUV39H1	A	C	A	G	G	C	C	true																1.90903	0,0,13,0	0,0,10,0	*	0,0,6,0	23	6	56.52	0	56.52		true
X	48708787	48708788	+	48708787	SUV39H1	T	G	A	G	G	A	C	true																0.850274	0,0,0,3	0,0,16,0	*	0,0,9,0	19	9	15.79	0	15.79		true
X	48699036	48699037	+	48699036	SUV39H1	A	C	A	A	G	A	A	true				2.01597	15,0,0,0	5,0,0,0	*	16,0,0,0	20	16	75	0	75		true
10	14896893	14896894	+	14896893	SUV39H2	A	C	A	A	A	T	A	true	true			1.66682	24,0,0,0	33,0,0,0	1,0,0,0	18,0,0,0	57	19	42.11	5.26	36.84	true	true	1.60459	8,0,0,0	12,0,0,0	*	5,0,0,0	20	5	40	0	40		true
10	14902625	14902626	+	14902625	SUV39H2	A	C	A	A	T	T	C	true	true			2.20249	24,0,0,0	23,0,0,0	*	8,0,0,0	47	8	51.06	0	51.06	true	true	1.93305	13,0,0,0	6,0,0,0	*	6,0,0,0	19	6	68.42	0	68.42		true
10	14902637	14902638	+	14902637	SUV39H2	T	C	A	A	G	A	C	true																1.09318	4,0,0,0	16,0,0,0	*	6,0,0,0	20	6	20	0	20		true
10	14878886	14878887	+	14878886	SUV39H2	A	C	A	A	G	A	T	true				2.00973	15,0,0,0	6,0,0,0	*	9,0,0,0	21	9	71.43	0	71.43		true
10	14897047	14897048	+	14897047	SUV39H2	A	C	A	T	T	G	T	true				1.75507	0,0,0,10	0,0,0,10	*	0,0,0,7	20	7	50	0	50		true
10	14897182	14897183	+	14897182	SUV39H2	A	C	A	T	T	A	A	true				2.01942	0,0,0,16	0,0,0,11	*	0,0,0,13	27	13	59.26	0	59.26		true
10	14897194	14897195	+	14897194	SUV39H2	A	C	A	A	A	C	C	true				1.23885	5,0,0,0	27,0,0,0	*	12,0,0,0	32	12	15.62	0	15.62		true
10	14897402	14897403	+	14897402	SUV39H2	A	C	A	A	A	A	A	true				1.09318	4,0,0,0	16,0,0,0	*	5,0,0,0	20	5	20	0	20		true
10	14902580	14902581	+	14902580	SUV39H2	A	C	A	T	A	T	T	true				1.87468	0,0,0,12	0,0,0,8	*	0,0,0,16	20	16	60	0	60		true
10	14902923	14902924	+	14902923	SUV39H2	A	C	A	G	T	T	C	true				2.0981	0,0,19,0	0,0,15,0	*	0,0,14,0	34	14	55.88	0	55.88		true
17	31999027	31999028	+	31999027	SUZ12	G	G	A	C	A	A	A			true																										1.28612	0,5,0,0	0,11,0,0	*	0,13,0,0	16	13	31.25	0	31.25		true
17	31999596	31999597	+	31999596	SUZ12	A	C	A	A	T	T	A	true				1.81222	11,0,0,0	10,0,0,0	*	13,0,0,0	21	13	52.38	0	52.38		true	1.99334	15,0,0,0	9,0,0,0	*	5,0,0,0	24	5	62.5	0	62.5		true
17	31993885	31993886	+	31993885	SUZ12	A	C	A	A	G	G	C	true				1.48382	7,0,0,0	22,0,0,0	*	12,0,0,0	29	12	24.14	0	24.14		true
17	31999445	31999446	+	31999445	SUZ12	A	C	A	G	A	A	A	true				1.94055	0,0,13,0	0,0,5,0	*	0,0,9,0	18	9	72.22	0	72.22		true
17	31999694	31999695	+	31999694	SUZ12	A	C	A	G	A	C	C	true				1.29658	0,0,16,0	0,0,14,0	0,0,1,0	0,0,8,0	30	9	53.33	11.11	42.22		true
17	32000511	32000512	+	32000511	SUZ12	A	C	A	G	A	T	T	true				1.96097	0,0,14,0	0,0,8,0	*	0,0,15,0	22	15	63.64	0	63.64		true
1	42807324	42807325	-	42807326	SVBP	A	C	A	G	A	A	C	true	true			2.09287	0,0,19,0	0,0,17,0	*	0,0,15,0	36	15	52.78	0	52.78	true	true
1	42816439	42816440	-	42816441	SVBP	A	C	A	A	A	G	A	true				0.850274	3,0,0,0	16,0,0,0	*	9,0,0,0	19	9	15.79	0	15.79		true
9	110404517	110404518	-	110404519	SVEP1	A	C	A	G	A	T	A	true				1.97648	0,0,15,0	0,0,13,0	*	0,0,18,0	28	18	53.57	0	53.57		true
10	29458167	29458168	-	29458169	SVIL	G	G	A	C	T	G	G			true																										1.84785	0,11,0,0	0,5,0,0	*	0,22,0,0	16	22	68.75	0	68.75		true
10	29471224	29471225	-	29471226	SVIL	G	G	A	A	A	G	G			true																										0.854299	3,0,0,0	15,0,0,0	*	24,0,0,0	18	24	16.67	0	16.67		true
10	29480605	29480606	-	29480607	SVIL	A	A	A	C	A	A	A			true																										0.858461	3,0,0,0	0,14,0,0	*	0,29,0,0	17	29	17.65	0	17.65		true
10	29522472	29522473	-	29522474	SVIL	A	G	A	T	C	A	A			true																										0.854299	0,0,0,3	0,0,0,15	*	0,0,0,30	18	30	16.67	0	16.67		true
10	29523523	29523524	-	29523525	SVIL	G	G	A	C	T	T	G			true																										1.1055	0,4,0,0	0,13,0,0	*	0,19,0,0	17	19	23.53	0	23.53		true
10	29523856	29523857	-	29523858	SVIL	G	G	A	C	T	C	T			true																										1.91995	0,13,0,0	0,8,0,0	*	0,27,0,0	21	27	61.9	0	61.9		true
10	29550871	29550872	-	29550873	SVIL	G	G	A	C	T	A	T			true																										1.75507	0,10,0,0	0,10,0,0	*	0,14,0,0	20	14	50	0	50		true
10	29458301	29458302	-	29458303	SVIL	A	C	A	A	C	G	C	true				1.96097	14,0,0,0	8,0,0,0	*	21,0,0,0	22	21	63.64	0	63.64		true	1.6591	24,0,0,0	1,0,0,0	2,0,0,0	4,0,0,0	25	6	96	33.33	62.67		true
10	29457523	29457524	-	29457525	SVIL	A	C	A	G	A	A	A	true				1.96696	1,0,14,0	0,0,16,0	*	0,0,12,0	31	12	48.39	0	48.39		true
10	29422029	29422030	+	29422029	SVIL-AS1	A	G	A	C	A	T	T			true																										1.85818	0,12,0,0	0,11,0,0	*	0,8,0,0	23	8	52.17	0	52.17		true
10	29422048	29422049	+	29422048	SVIL-AS1	G	A	A	A	T	T	G			true																										1.57192	8,0,0,0	22,0,0,0	*	6,0,0,0	30	6	26.67	0	26.67		true
11	22827217	22827218	-	22827219	SVIP	G	A	A	G	G	T	G	true																0.854299	3,0,0,0	0,0,15,0	*	0,0,7,0	18	7	16.67	0	16.67		true
9	128285946	128285947	+	128285946	SWI5	A	C	A	G	T	G	T	true	true			2.66323	0,1,68,0	0,0,81,0	*	0,0,34,0	150	34	46	0	46	true	true	2.37385	0,0,33,0	0,0,12,0	*	0,0,19,0	45	19	73.33	0	73.33	true	true
9	128285991	128285992	+	128285991	SWI5	A	C	A	A	T	G	A	true	true			2.69438	77,0,0,0	175,0,0,0	*	38,0,0,0	252	38	30.56	0	30.56	true	true	1.56333	8,0,0,0	27,0,0,0	*	26,0,0,0	35	26	22.86	0	22.86		true
9	128288754	128288755	+	128288754	SWI5	A	C	A	G	A	A	G	true	true			2.67976	1,0,70,0	0,0,66,0	*	0,0,44,1	137	45	51.82	0	51.82	true	true
9	128288803	128288804	+	128288803	SWI5	A	C	A	G	A	G	T	true				2.31983	0,0,34,0	0,0,158,0	*	0,0,34,0	192	34	17.71	0	17.71		true
X	16757277	16757278	+	16757277	SYAP1	T	G	A	C	A	A	A			true																																						0.854299	0,3,0,0	0,15,0,0	*	0,19,0,0	18	19	16.67	0	16.67		true
X	16760339	16760340	+	16760339	SYAP1	A	A	A	T	G	C	T			true																																						1.1055	0,0,0,4	0,0,0,13	*	0,0,0,19	17	19	23.53	0	23.53		true
X	16761351	16761352	+	16761351	SYAP1	A	C	A	A	T	A	A	true	true			1.91513	14,0,0,0	21,0,0,0	*	11,0,0,0	35	11	40	0	40	true	true
X	16736222	16736223	+	16736222	SYAP1	A	C	A	A	A	G	A	true				2.27389	26,0,0,0	7,0,0,0	*	22,0,0,0	33	22	78.79	0	78.79		true
X	16761072	16761073	+	16761072	SYAP1	A	C	A	A	A	A	A	true				1.84198	12,0,0,0	15,0,0,0	*	7,0,0,0	27	7	44.44	0	44.44		true
8	109575724	109575725	-	109575726	SYBU	A	G	A	C	T	T	T			true																										1.07902	0,4,0,0	0,21,0,0	*	0,8,0,0	25	8	16	0	16		true
8	109575735	109575736	-	109575737	SYBU	G	A	A	C	T	G	T			true																										1.08983	0,4,0,0	0,17,0,0	*	0,7,0,0	21	7	19.05	0	19.05		true
8	109575814	109575815	-	109575816	SYBU	G	G	A	C	A	T	A			true																										1.82431	0,11,0,0	0,8,0,0	*	0,9,0,0	19	9	57.89	0	57.89		true	1.76107	0,10,0,0	0,9,0,0	*	0,6,0,0	19	6	52.63	0	52.63		true
8	109618846	109618847	-	109618848	SYBU	T	G	A	A	A	C	C			true																										0.858461	3,0,0,0	14,0,0,0	*	15,0,0,0	17	15	17.65	0	17.65		true
19	15114150	15114151	+	15114150	SYDE1	G	G	A	C	A	C	T			true	true																									2.14728	0,22,0,0	0,30,0,0	*	0,28,0,0	52	28	42.31	0	42.31	true	true	1.85184	0,13,0,0	0,34,0,0	*	0,5,0,0	47	5	27.66	0	27.66	true	true
19	15114484	15114485	+	15114484	SYDE1	G	G	A	C	A	C	A			true	true																																					1.75795	0,11,0,0	0,30,0,0	*	0,9,0,0	41	9	26.83	0	26.83	true	true
19	15114095	15114096	+	15114095	SYDE1	G	G	A	C	C	A	G			true																										1.89985	0,13,0,0	0,12,0,0	*	0,40,0,0	25	40	52	0	52		true	1.96696	0,15,0,0	0,16,0,0	*	0,8,0,0	31	8	48.39	0	48.39		true
19	15114117	15114118	+	15114117	SYDE1	A	G	A	C	T	C	A			true																										1.4783	0,7,0,0	0,25,0,0	*	0,34,0,0	32	34	21.88	0	21.88		true
19	15114761	15114762	+	15114761	SYDE1	G	G	A	C	T	G	G			true																										0.858461	0,3,0,0	0,14,0,0	*	0,44,0,0	17	44	17.65	0	17.65		true
1	25223308	25223309	-	25223310	SYF2	A	C	A	C	A	G	C	true				1.4022	0,6,0,0	0,14,0,0	*	0,8,0,0	20	8	30	0	30		true
19	45829071	45829072	-	45829073	SYMPK	A	C	A	A	C	G	C	true																2.00387	15,0,0,0	7,0,0,0	*	11,0,0,0	22	11	68.18	0	68.18		true
1	32694915	32694916	-	32694917	SYNC	G	G	A	C	C	A	G			true																										1.2475	0,5,0,0	0,22,0,0	*	0,9,0,0	27	9	18.52	0	18.52		true
1	32694968	32694969	-	32694970	SYNC	A	G	A	C	C	C	C			true																										0.854299	0,3,0,0	0,15,0,0	*	0,7,0,0	18	7	16.67	0	16.67		true
1	32695584	32695585	-	32695586	SYNC	G	G	A	C	C	T	G			true																										1.0814	0,4,0,0	0,20,0,0	*	0,9,0,0	24	9	16.67	0	16.67		true
1	32695599	32695600	-	32695601	SYNC	G	A	A	C	C	T	G			true																																						1.24544	0,5,0,0	0,23,0,0	*	0,5,0,0	28	5	17.86	0	17.86		true
6	85642893	85642894	-	85642895	SYNCRIP	A	C	A	A	C	A	G	true	true			2.23492	42,1,0,0	22,0,0,0	1,0,0,0	26,0,0,0	65	27	66.15	3.7	62.45	true	true	1.9866	16,0,0,0	23,0,0,0	*	9,0,0,0	39	9	41.03	0	41.03	true	true
6	85641429	85641430	-	85641431	SYNCRIP	A	C	A	G	A	A	C	true	true			2.75553	0,0,85,0	0,0,69,0	*	0,0,41,0	154	41	55.19	0	55.19	true	true	2.73269	0,0,79,0	0,0,28,0	*	0,0,13,0	107	13	73.83	0	73.83	true	true
6	85636995	85636996	-	85636997	SYNCRIP	A	C	A	A	A	A	G	true				2.12526	19,0,0,0	7,0,0,0	*	73,0,0,0	26	73	73.08	0	73.08		true	2.02357	16,0,0,0	10,0,0,0	*	14,0,0,0	26	14	61.54	0	61.54		true
6	85640287	85640288	-	85640289	SYNCRIP	A	C	A	G	G	C	A	true				1.59458	0,0,7,0	0,0,17,0	0,0,0,1	0,0,42,0	24	43	29.17	2.33	26.84		true	1.10094	0,0,4,0	0,0,14,0	*	0,0,8,0	18	8	22.22	0	22.22		true
6	85637330	85637331	-	85637332	SYNCRIP	A	C	A	C	A	C	T	true																2.03316	0,17,0,0	0,17,0,0	*	0,12,0,0	34	12	50	0	50		true
6	85624103	85624104	-	85624105	SYNCRIP	T	A	A	T	C	A	T	true																1.07902	0,0,0,4	0,0,0,21	*	0,0,0,15	25	15	16	0	16		true
6	85622675	85622676	-	85622677	SYNCRIP	A	C	A	G	A	C	G	true				1.3988	0,0,4,0	0,0,14,0	0,0,1,0	0,0,46,0	18	47	22.22	2.13	20.09		true
6	85637339	85637340	-	85637341	SYNCRIP	G	A	A	C	A	G	G	true				0.854299	0,0,2,1	0,15,0,0	*	0,41,0,0	18	41	16.67	0	16.67		true
6	85640445	85640446	-	85640447	SYNCRIP	T	C	A	G	G	T	A	true				1.51275	0,0,5,0	0,0,14,0	0,0,1,0	0,0,45,0	19	46	26.32	2.17	24.14		true
6	85642895	85642896	-	85642897	SYNCRIP	T	T	A	C	A	A	C	true				1.26379	1,2,1,1	0,15,0,1	*	0,26,0,0	21	26	23.81	0	23.81		true
6	152122106	152122107	-	152122108	SYNE1	G	G	A	C	T	T	C			true																										1.09318	0,4,0,0	0,16,0,0	*	0,4,0,0	20	4	20	0	20		true
6	33438886	33438887	+	33438886	SYNGAP1	T	G	A	G	T	T	G			true																										1.09318	0,0,2,2	0,0,16,0	*	0,0,4,0	20	4	20	0	20		true
6	33442963	33442964	+	33442963	SYNGAP1	A	G	A	C	C	T	G			true																																						1.38548	0,6,0,0	0,19,0,0	*	0,4,0,0	25	4	24	0	24		true
6	33451924	33451925	+	33451924	SYNGAP1	A	G	A	C	C	T	T			true																										1.09686	0,4,0,0	0,15,0,0	*	0,6,0,0	19	6	21.05	0	21.05		true
6	33453202	33453203	+	33453202	SYNGAP1	G	T	A	T	G	G	A			true																																						0.854299	0,0,3,0	0,0,0,15	*	0,0,0,7	18	7	16.67	0	16.67		true
22	39374400	39374401	+	39374400	SYNGR1	A	C	A	A	C	C	G	true				2.25396	25,0,0,0	8,0,0,0	*	6,0,0,0	33	6	75.76	0	75.76		true
17	78172328	78172329	+	78172328	SYNGR2	A	G	A	C	T	C	G			true	true																									2.15141	0,22,0,0	0,27,0,0	*	0,42,0,0	49	42	44.9	0	44.9	true	true	1.7176	0,10,0,0	0,20,0,0	*	0,8,0,0	30	8	33.33	0	33.33		true
17	78171989	78171990	+	78171989	SYNGR2	G	G	A	C	T	T	T			true	true																									1.90417	0,14,0,0	0,27,0,0	*	0,42,0,1	41	43	34.15	0	34.15	true	true
17	78171772	78171773	+	78171772	SYNGR2	A	C	A	A	G	G	C	true				2.06667	18,0,0,0	16,0,0,0	*	36,0,0,0	34	36	52.94	0	52.94		true	1.80702	11,0,0,0	11,0,0,0	*	18,0,0,0	22	18	50	0	50		true
17	78170862	78170863	+	78170862	SYNGR2	A	C	A	G	C	A	A	true	true			2.36139	0,0,32,0	0,0,11,0	*	0,0,35,0	43	35	74.42	0	74.42	true	true
17	78171040	78171041	+	78171040	SYNGR2	T	G	A	C	C	T	G	true				1.3781	0,0,0,3	0,13,0,0	0,1,0,0	0,57,0,0	16	58	18.75	1.72	17.03		true
17	78172425	78172426	+	78172425	SYNGR2	T	G	A	T	C	T	G	true				0.862771	0,0,0,3	0,0,0,13	*	0,0,0,32	16	32	18.75	0	18.75		true
6	158096277	158096278	+	158096277	SYNJ2	G	A	A	C	A	C	A			true	true																									1.62822	0,9,0,0	0,35,0,0	*	0,11,0,0	44	11	20.45	0	20.45	true	true
6	158096222	158096223	+	158096222	SYNJ2	A	G	A	C	C	C	A			true	true																																					1.80267	0,12,0,0	0,36,0,0	*	0,5,0,0	48	5	25	0	25	true	true
6	158096326	158096327	+	158096326	SYNJ2	G	G	A	C	A	G	C			true	true																									1.46416	0,7,0,0	0,36,0,0	*	0,7,0,0	43	7	16.28	0	16.28		true	1.89035	0,14,0,0	0,38,0,0	*	0,4,0,0	52	4	26.92	0	26.92	true	true
6	158028845	158028846	+	158028845	SYNJ2	C	C	A	C	T	G	A			true																										1.07683	0,4,0,0	0,22,0,0	*	0,14,0,0	26	14	15.38	0	15.38		true
6	158083447	158083448	+	158083447	SYNJ2	T	G	A	A	G	A	T			true																																						1.10094	0,0,4,0	14,0,0,0	*	5,0,0,0	18	5	22.22	0	22.22		true
6	158095744	158095745	+	158095744	SYNJ2	G	A	A	C	A	T	T			true																																						1.39823	0,6,0,0	0,15,0,0	*	0,5,0,0	21	5	28.57	0	28.57		true
6	158096018	158096019	+	158096018	SYNJ2	G	G	A	C	T	T	T			true																																						1.37113	0,5,0,1	0,26,0,0	*	0,4,0,0	32	4	18.75	0	18.75		true
6	158096111	158096112	+	158096111	SYNJ2	G	G	A	C	C	C	C			true																										1.08983	0,4,0,0	0,17,0,0	*	0,6,0,0	21	6	19.05	0	19.05		true
6	158096123	158096124	+	158096123	SYNJ2	G	A	A	C	C	T	T			true																										1.48382	0,7,0,0	0,22,0,0	*	0,6,0,0	29	6	24.14	0	24.14		true
6	158096186	158096187	+	158096186	SYNJ2	G	G	A	C	T	C	A			true																										1.56636	0,8,0,0	0,25,0,0	*	0,10,0,0	33	10	24.24	0	24.24		true
6	158028833	158028834	+	158028833	SYNJ2	A	C	A	A	A	A	T	true				1.85625	20,0,0,0	8,0,0,0	1,0,0,0	13,0,0,0	28	14	71.43	7.14	64.29		true
14	70372985	70372986	-	70372987	SYNJ2BP	A	A	A	C	T	T	G			true																										1.1055	0,4,0,0	0,13,0,0	*	0,20,0,0	17	20	23.53	0	23.53		true
14	70373112	70373113	-	70373114	SYNJ2BP	G	G	A	C	C	T	A			true																										1.2497	0,5,0,0	0,21,0,0	*	0,15,0,0	26	15	19.23	0	19.23		true
14	70326169	70326170	-	70326171	SYNJ2BP-COX16	A	C	A	G	G	T	T	true	true			2.12854	0,0,22,0	0,0,51,0	*	0,0,11,0	73	11	30.14	0	30.14	true	true	1.96478	0,0,29,0	*	*	0,0,6,0	29	6	100	0	100		true
15	99130871	99130872	+	99130871	SYNM	G	A	A	C	A	C	C			true	true																									1.93762	0,15,0,0	0,31,0,0	*	0,8,0,0	46	8	32.61	0	32.61	true	true	1.57416	0,8,0,0	0,21,0,0	*	0,5,0,0	29	5	27.59	0	27.59		true
15	99129639	99129640	+	99129639	SYNM	G	A	A	C	T	T	T			true																										1.3913	0,4,0,2	0,17,0,0	*	0,7,0,0	23	7	26.09	0	26.09		true
15	99130179	99130180	+	99130179	SYNM	G	G	A	C	C	G	G			true																										1.49686	0,7,0,0	0,17,0,0	*	0,7,0,0	24	7	29.17	0	29.17		true	1.08397	0,4,0,0	0,19,0,0	*	0,4,0,0	23	4	17.39	0	17.39		true
15	99130375	99130376	+	99130375	SYNM	G	G	A	C	A	G	G			true																										1.24544	0,5,0,0	0,23,0,0	*	0,7,0,0	28	7	17.86	0	17.86		true
15	99130773	99130774	+	99130773	SYNM	G	G	A	C	C	A	A			true																										1.08397	0,4,0,0	0,19,0,0	*	0,7,0,0	23	7	17.39	0	17.39		true
15	99131382	99131383	+	99131382	SYNM	A	A	A	C	T	G	T			true																										0.850274	0,3,0,0	0,16,0,0	*	0,4,0,0	19	4	15.79	0	15.79		true
15	99131769	99131770	+	99131769	SYNM	G	G	A	C	T	G	A			true																										1.39461	0,6,0,0	0,16,0,0	*	0,10,0,0	22	10	27.27	0	27.27		true	1.0814	0,4,0,0	0,20,0,0	*	0,4,0,0	24	4	16.67	0	16.67		true
15	99132004	99132005	+	99132004	SYNM	G	G	A	C	G	G	A			true																										1.5999	0,8,0,0	0,13,0,0	*	0,6,0,0	21	6	38.1	0	38.1		true
15	99134328	99134329	+	99134328	SYNM	G	G	A	C	C	T	G			true																										1.6291	0,8,0,0	0,8,0,0	*	0,9,0,0	16	9	50	0	50		true
15	99135226	99135227	+	99135226	SYNM	G	G	A	C	T	C	A			true																										2.13356	0,20,0,0	0,12,0,0	*	0,5,0,0	32	5	62.5	0	62.5		true
15	99135292	99135293	+	99135292	SYNM	T	G	A	C	A	T	T			true																																						1.26379	0,5,0,0	0,16,0,0	*	0,6,0,0	21	6	23.81	0	23.81		true
15	99135300	99135301	+	99135300	SYNM	T	G	A	C	A	T	T			true																																						1.49686	0,7,0,0	0,17,0,0	*	0,6,0,0	24	6	29.17	0	29.17		true
5	150649133	150649134	+	150649133	SYNPO	A	G	A	C	A	C	A			true	true																									1.9565	0,15,0,0	0,20,0,0	*	0,7,0,0	35	7	42.86	0	42.86	true	true	1.87985	0,13,0,0	0,18,0,0	*	0,7,0,0	31	7	41.94	0	41.94		true
5	150648990	150648991	+	150648990	SYNPO	G	G	A	C	G	G	C			true																										1.11023	0,4,0,0	0,11,0,1	*	0,9,0,0	16	9	25	0	25		true
5	150649059	150649060	+	150649059	SYNPO	A	G	A	G	A	C	G			true																																						1.07902	0,0,1,3	0,0,21,0	*	0,0,8,0	25	8	16	0	16		true
5	150649504	150649505	+	150649504	SYNPO	G	G	A	C	C	A	G			true																										1.65451	0,9,0,0	0,19,0,0	*	0,4,0,0	28	4	32.14	0	32.14		true
5	150650065	150650066	+	150650065	SYNPO	G	G	A	C	C	T	G			true																																						1.23885	0,5,0,0	0,27,0,0	*	0,6,0,0	32	6	15.62	0	15.62		true
17	37518877	37518878	-	37518879	SYNRG	G	G	A	C	C	A	A			true																										1.89687	0,12,0,0	0,5,0,0	*	0,11,0,0	17	11	70.59	0	70.59		true
17	37596256	37596257	-	37596258	SYNRG	A	C	A	G	C	T	C	true	true			2.36081	0,0,32,0	0,0,4,0	*	0,0,10,0	36	10	88.89	0	88.89	true	true	2.11373	0,0,18,0	0,0,1,0	*	0,0,5,0	19	5	94.74	0	94.74		true
7	106091250	106091251	-	106091252	SYPL1	C	T	A	A	A	T	G			true																																						0.854299	3,0,0,0	15,0,0,0	*	17,0,0,0	18	17	16.67	0	16.67		true
7	106093121	106093122	-	106093123	SYPL1	A	C	A	C	T	T	G	true	true			2.01401	0,18,0,0	0,64,0,0	*	0,93,0,0	82	93	21.95	0	21.95	true	true	2.3419	0,33,0,0	0,40,0,0	*	0,19,0,0	73	19	45.21	0	45.21	true	true
7	106091883	106091884	-	106091885	SYPL1	A	C	A	A	G	G	A	true	true			1.47658	7,0,0,0	26,0,0,0	*	40,0,0,0	33	40	21.21	0	21.21		true	2.16955	22,0,0,0	17,0,0,0	*	18,0,0,0	39	18	56.41	0	56.41	true	true
7	106097693	106097694	-	106097695	SYPL1	C	T	A	T	G	A	T	true	true			2.17883	0,0,0,47	0,0,0,13	0,0,0,29	0,0,0,59	60	88	78.33	32.95	45.38	true	true	1.01569	0,0,0,12	0,0,0,18	0,0,0,2	0,0,0,13	30	15	40	13.33	26.67		true
7	106091661	106091662	-	106091663	SYPL1	A	C	A	T	A	A	A	true	true			2.39371	4,0,0,32	0,0,0,29	*	0,0,0,28	65	28	55.38	0	55.38	true	true	1.77492	0,0,0,10	0,0,0,7	*	3,0,0,7	17	10	58.82	0	58.82		true
7	106090954	106090955	-	106090956	SYPL1	A	C	A	G	A	C	C	true	true			1.63728	0,0,18,0	0,0,34,0	0,0,1,0	0,0,25,0	52	26	34.62	3.85	30.77	true	true	1.84942	0,0,12,0	0,0,13,0	*	0,0,13,0	25	13	48	0	48		true
7	106091786	106091787	-	106091788	SYPL1	A	C	A	C	T	G	T	true	true			1.68981	0,10,0,0	0,39,0,0	*	0,28,0,0	49	28	20.41	0	20.41	true	true	1.88233	0,13,0,0	0,17,0,0	*	0,5,0,0	30	5	43.33	0	43.33		true
7	106099179	106099180	-	106099181	SYPL1	A	C	A	G	C	T	A	true	true			2.18418	0,0,23,0	0,0,17,0	0,0,1,0	0,0,44,0	40	45	57.5	2.22	55.28	true	true	1.95702	0,0,13,0	0,0,3,0	*	0,0,12,0	16	12	81.25	0	81.25		true
7	106091407	106091408	-	106091409	SYPL1	A	C	A	G	A	T	C	true	true			1.84661	0,0,13,0	0,0,39,0	*	0,0,26,0	52	26	25	0	25	true	true	1.37622	0,0,6,0	0,0,23,0	*	0,0,6,0	29	6	20.69	0	20.69		true
7	106091361	106091362	-	106091363	SYPL1	A	C	A	T	A	A	A	true	true			1.88755	0,0,0,14	0,0,0,41	*	0,0,0,29	55	29	25.45	0	25.45	true	true	1.48845	0,0,0,7	0,0,0,20	*	0,0,0,10	27	10	25.93	0	25.93		true
7	106090633	106090634	-	106090635	SYPL1	A	C	A	A	C	A	T	true				1.36697	6,0,0,0	29,0,0,0	*	32,0,0,0	35	32	17.14	0	17.14		true	1.55641	8,0,0,0	32,0,0,0	*	9,0,0,0	40	9	20	0	20		true
7	106093123	106093124	-	106093125	SYPL1	T	T	A	C	A	C	T	true																1.46516	2,5,0,0	0,35,0,0	*	0,20,0,0	42	20	16.67	0	16.67		true
7	106091571	106091572	-	106091573	SYPL1	A	C	A	C	A	T	T	true	true			1.55641	0,8,0,0	0,32,0,0	*	0,22,0,0	40	22	20	0	20	true	true
7	106091851	106091852	-	106091853	SYPL1	A	C	A	T	C	T	G	true	true			2.00157	0,0,0,17	0,0,0,36	*	0,1,0,37	53	38	32.08	0	32.08	true	true
7	106090658	106090659	-	106090660	SYPL1	A	C	A	G	G	G	A	true				1.2475	0,0,5,0	0,0,22,0	*	0,0,26,0	27	26	18.52	0	18.52		true
7	106090698	106090699	-	106090700	SYPL1	A	C	A	A	G	C	T	true				1.39461	6,0,0,0	16,0,0,0	*	27,0,0,0	22	27	27.27	0	27.27		true
7	106090979	106090980	-	106090981	SYPL1	A	C	A	G	T	A	A	true				2.06667	0,0,18,0	0,0,16,0	*	0,0,34,0	34	34	52.94	0	52.94		true
7	106091081	106091082	-	106091083	SYPL1	A	T	A	T	C	T	T	true				0.858461	0,0,0,3	0,0,0,14	*	0,0,0,41	17	41	17.65	0	17.65		true
7	106091425	106091426	-	106091427	SYPL1	A	C	A	C	T	A	C	true				1.36563	0,6,0,0	0,30,0,0	*	0,26,0,0	36	26	16.67	0	16.67		true
7	106091512	106091513	-	106091514	SYPL1	A	C	A	C	C	T	T	true				1.37113	0,6,0,0	0,26,0,0	*	0,18,0,0	32	18	18.75	0	18.75		true
7	106097701	106097702	-	106097703	SYPL1	T	A	A	A	C	T	T	true				0.858461	2,0,0,1	14,0,0,0	*	61,0,0,0	17	61	17.65	0	17.65		true
7	106099217	106099218	-	106099219	SYPL1	T	G	A	A	T	T	G	true				0.850274	3,0,0,0	16,0,0,0	*	42,0,0,0	19	42	15.79	0	15.79		true
20	45367131	45367132	+	45367131	SYS1-DBNDD2	G	G	A	C	A	T	C			true	true																									2.14798	0,21,0,0	0,16,0,0	*	0,41,0,0	37	41	56.76	0	56.76	true	true	1.25208	0,5,0,0	0,20,0,0	*	0,4,0,0	25	4	20	0	20		true
20	45367211	45367212	+	45367211	SYS1-DBNDD2	G	G	A	A	C	C	C			true																										1.36318	0,6,0,0	32,0,0,0	*	35,0,0,0	38	35	15.79	0	15.79		true
20	45367351	45367352	+	45367351	SYS1-DBNDD2	G	G	A	C	C	T	C			true																										1.38548	0,6,0,0	0,19,0,0	*	0,40,0,0	25	40	24	0	24		true	1.48012	0,7,0,0	0,24,0,0	*	0,11,0,0	31	11	22.58	0	22.58		true
20	45367380	45367381	+	45367380	SYS1-DBNDD2	G	A	A	C	C	A	T			true																																						1.2497	0,5,0,0	0,21,0,0	*	0,10,0,0	26	10	19.23	0	19.23		true
20	45367733	45367734	+	45367733	SYS1-DBNDD2	G	A	A	C	C	T	A			true																										1.41148	0,6,0,0	0,12,0,0	*	0,19,0,0	18	19	33.33	0	33.33		true
20	45409975	45409976	+	45409975	SYS1-DBNDD2	A	C	A	T	C	A	G	true	true			2.30624	0,0,0,31	0,0,0,47	*	0,0,0,30	78	30	39.74	0	39.74	true	true	2.12852	0,0,0,21	0,0,0,26	*	0,0,0,21	47	21	44.68	0	44.68	true	true
20	45410159	45410160	+	45410159	SYS1-DBNDD2	A	C	A	G	A	C	T	true	true			2.61252	0,0,100,0	0,1,55,0	0,0,2,0	0,0,54,1	156	57	64.1	3.51	60.59	true	true	2.26633	0,0,28,0	0,0,34,0	*	0,0,27,0	62	27	45.16	0	45.16	true	true
20	45410469	45410470	+	45410469	SYS1-DBNDD2	A	C	A	G	T	C	T	true	true			2.47283	0,0,44,0	0,0,49,0	*	0,0,34,0	93	34	47.31	0	47.31	true	true	2.30344	0,0,30,0	0,0,31,0	*	0,0,17,0	61	17	49.18	0	49.18	true	true
20	45408550	45408551	+	45408550	SYS1-DBNDD2	A	C	A	G	C	C	A	true	true			2.64349	0,0,64,0	0,0,42,0	*	0,0,51,0	106	51	60.38	0	60.38	true	true	2.60248	0,0,57,0	0,0,22,0	*	0,0,15,0	79	15	72.15	0	72.15	true	true
20	45368096	45368097	+	45368096	SYS1-DBNDD2	A	C	A	A	A	T	A	true				1.8887	12,0,0,0	6,0,0,0	*	15,0,0,0	18	15	66.67	0	66.67		true
20	45368569	45368570	+	45368569	SYS1-DBNDD2	A	C	A	G	A	G	T	true				2.00159	0,0,14,0	0,0,2,0	*	0,0,5,0	16	5	87.5	0	87.5		true
11	67049195	67049196	+	67049195	SYT12	G	G	A	C	T	C	A			true	true																									2.37271	0,64,0,0	0,43,0,0	0,1,0,0	0,35,0,0	107	36	59.81	2.78	57.04	true	true	2.22691	0,26,0,0	0,36,0,0	*	0,10,0,0	62	10	41.94	0	41.94	true	true
11	67048854	67048855	+	67048854	SYT12	G	A	A	C	A	C	T			true	true																									2.1456	0,21,0,0	0,17,0,0	*	0,27,0,0	38	27	55.26	0	55.26	true	true
11	67048998	67048999	+	67048998	SYT12	G	G	A	C	T	C	A			true	true																									1.98472	0,16,0,0	0,24,0,0	*	0,33,0,0	40	33	40	0	40	true	true
11	67043654	67043655	+	67043654	SYT12	C	T	A	C	T	C	C			true																										0.850274	0,2,0,1	0,16,0,0	*	0,38,0,0	19	38	15.79	0	15.79		true
11	67048970	67048971	+	67048970	SYT12	G	G	A	C	C	A	G			true																										1.2475	0,5,0,0	0,22,0,0	*	0,30,0,0	27	30	18.52	0	18.52		true
11	67049724	67049725	+	67049724	SYT12	A	C	A	A	G	G	A	true																1.2759	2,0,3,0	13,0,0,0	*	5,0,0,0	18	5	27.78	0	27.78		true
11	67034788	67034789	+	67034788	SYT12	A	C	A	G	G	T	A	true				1.99486	0,0,14,0	0,0,3,0	*	0,0,24,0	17	24	82.35	0	82.35		true
16	19183635	19183636	+	19183635	SYT17	G	G	A	C	C	T	A			true																										1.81796	0,11,0,0	0,9,0,0	*	0,7,0,0	20	7	55	0	55		true
16	19184013	19184014	+	19184013	SYT17	G	G	A	C	C	C	T			true																										1.85361	0,12,0,0	0,12,0,0	*	0,5,0,0	24	5	50	0	50		true
16	19184098	19184099	+	19184098	SYT17	T	G	A	C	C	T	G			true																																						1.09686	0,4,0,0	0,15,0,0	*	0,4,0,0	19	4	21.05	0	21.05		true
11	65128007	65128008	-	65128009	SYVN1	G	A	A	C	A	G	T			true																										1.72586	0,10,0,0	0,17,0,0	*	0,8,0,0	27	8	37.04	0	37.04		true	1.71122	0,10,0,0	0,23,0,0	*	0,7,0,0	33	7	30.3	0	30.3		true
11	65128434	65128435	-	65128436	SYVN1	G	C	A	G	C	A	G			true																																						1.0814	0,0,2,2	0,0,20,0	*	0,0,10,0	24	10	16.67	0	16.67		true
11	65128661	65128662	-	65128663	SYVN1	A	C	A	G	T	T	G	true																2.00387	0,0,15,0	0,0,7,0	*	0,0,14,0	22	14	68.18	0	68.18		true
1	16395229	16395230	+	16395229	SZRD1	G	G	A	C	T	T	G			true	true																									2.06949	0,18,0,2	0,67,0,0	*	0,68,0,0	87	68	22.99	0	22.99	true	true
1	16396384	16396385	+	16396384	SZRD1	C	A	A	A	G	A	T			true																																						1.08677	0,1,3,0	17,0,0,1	*	21,0,0,0	22	21	18.18	0	18.18		true
1	16396680	16396681	+	16396680	SZRD1	T	G	A	T	G	A	G			true																																						0.850274	0,0,0,3	0,0,0,16	*	0,0,0,20	19	20	15.79	0	15.79		true
1	16393269	16393270	+	16393269	SZRD1	T	C	A	G	G	A	C	true																1.11023	0,0,4,0	0,0,12,0	*	0,0,22,0	16	22	25	0	25		true
1	16396308	16396309	+	16396308	SZRD1	A	C	A	T	T	T	C	true																0.862771	0,0,0,3	0,0,0,13	*	0,0,0,18	16	18	18.75	0	18.75		true
1	16395640	16395641	+	16395640	SZRD1	A	C	A	A	A	T	A	true	true			2.39886	35,0,0,0	13,0,0,0	*	40,0,0,1	48	41	72.92	0	72.92	true	true
22	39430188	39430189	+	39430188	TAB1	G	G	A	C	C	A	T			true																										1.5999	0,8,0,0	0,13,0,0	*	0,13,0,0	21	13	38.1	0	38.1		true
6	149378245	149378246	+	149378245	TAB2	G	G	A	C	A	A	C			true	true																									2.30947	0,32,0,0	0,70,0,0	*	0,19,0,0	102	19	31.37	0	31.37	true	true
6	149378157	149378158	+	149378157	TAB2	G	G	A	C	T	T	G			true	true																									1.95046	0,14,0,1	0,23,0,0	*	0,11,0,0	38	11	39.47	0	39.47	true	true	1.64171	0,9,0,0	0,25,0,0	*	0,11,0,0	34	11	26.47	0	26.47		true
6	149378172	149378173	+	149378172	TAB2	G	A	A	C	A	T	T			true																										0.426135	0,13,0,0	0,41,0,0	0,1,0,0	0,11,0,0	54	12	24.07	8.33	15.74		true
6	149378219	149378220	+	149378219	TAB2	G	G	A	C	T	C	T			true																																						1.91446	0,15,0,0	0,61,0,0	*	0,10,0,0	76	10	19.74	0	19.74		true
6	149378405	149378406	+	149378405	TAB2	G	A	A	C	A	T	C			true																										1.77139	0,11,0,0	0,22,0,0	*	0,15,0,0	33	15	33.33	0	33.33		true
6	149379373	149379374	+	149379373	TAB2	G	A	A	C	T	T	A			true																										1.47658	0,7,0,0	0,26,0,0	*	0,20,0,0	33	20	21.21	0	21.21		true
6	149409606	149409607	+	149409606	TAB2	A	G	A	C	T	C	A			true																																						1.10094	0,4,0,0	0,14,0,0	*	0,6,0,0	18	6	22.22	0	22.22		true
6	149409692	149409693	+	149409692	TAB2	G	A	A	C	A	G	T			true																																						1.7229	0,10,0,0	0,18,0,0	*	0,4,0,0	28	4	35.71	0	35.71		true
6	149409993	149409994	+	149409993	TAB2	G	G	A	T	A	A	T			true																																						1.25744	0,0,0,5	0,0,0,18	*	0,0,0,6	23	6	21.74	0	21.74		true
6	149379512	149379513	+	149379512	TAB2	A	C	A	C	A	C	A	true																1.82431	0,11,0,0	0,8,0,0	*	0,4,0,0	19	4	57.89	0	57.89		true
6	149379379	149379380	+	149379379	TAB2	A	C	A	A	A	T	C	true																1.2759	5,0,0,0	13,0,0,0	*	4,0,0,0	18	4	27.78	0	27.78		true
6	149411296	149411297	+	149411296	TAB2	A	C	A	G	T	T	G	true	true			2.2096	0,0,24,0	0,0,19,0	*	0,0,8,0	43	8	55.81	0	55.81	true	true
6	149410663	149410664	+	149410663	TAB2	A	C	A	G	A	A	G	true	true			2.68468	0,0,80,0	0,0,5,0	*	0,0,8,0	85	8	94.12	0	94.12	true	true
6	149370098	149370099	+	149370098	TAB2	A	C	A	G	G	T	C	true				1.97317	0,0,14,0	0,0,6,0	*	0,0,5,0	20	5	70	0	70		true
6	149410883	149410884	+	149410883	TAB2	A	C	A	G	C	C	C	true				1.25744	0,1,4,0	0,2,16,0	*	0,0,11,0	23	11	21.74	0	21.74		true
8	38820155	38820156	+	38820155	TACC1	C	G	A	C	T	C	A			true																										0.858461	0,3,0,0	0,14,0,0	*	0,6,0,0	17	6	17.65	0	17.65		true
8	38820271	38820272	+	38820271	TACC1	G	C	A	G	G	A	A			true																										0.850274	0,0,3,0	0,0,16,0	*	0,0,11,0	19	11	15.79	0	15.79		true
8	38848205	38848206	+	38848205	TACC1	C	T	A	G	A	G	G			true																																						0.862771	0,0,0,3	0,0,13,0	*	0,0,9,0	16	9	18.75	0	18.75		true
8	38850335	38850336	+	38850335	TACC1	A	C	A	G	A	T	C	true				2.06436	0,0,16,0	0,0,2,0	*	0,0,5,0	18	5	88.89	0	88.89		true
8	38852582	38852583	+	38852582	TACC1	A	C	A	G	G	G	C	true				0.862771	0,0,3,0	0,0,13,0	*	0,0,6,0	16	6	18.75	0	18.75		true
10	122210528	122210529	+	122210528	TACC2	G	G	A	C	T	T	A			true																										1.59176	0,8,0,0	0,15,0,0	*	0,6,0,0	23	6	34.78	0	34.78		true
10	122210541	122210542	+	122210541	TACC2	G	G	A	C	T	T	T			true																										1.24042	0,4,0,1	0,26,0,0	*	0,5,0,0	31	5	16.13	0	16.13		true
10	122211240	122211241	+	122211240	TACC2	G	G	A	C	A	A	G			true																										1.41148	0,6,0,0	0,12,0,0	*	0,4,0,0	18	4	33.33	0	33.33		true
4	1727860	1727861	+	1727860	TACC3	G	G	A	C	T	G	C			true																										0.854299	0,3,0,0	0,15,0,0	*	0,19,0,0	18	19	16.67	0	16.67		true
4	1728024	1728025	+	1728024	TACC3	G	G	A	C	A	G	A			true																																						0.858461	0,3,0,0	0,14,0,0	*	0,12,0,0	17	12	17.65	0	17.65		true
4	1728270	1728271	+	1728270	TACC3	A	G	A	C	C	C	T			true																										1.85818	0,12,0,0	0,11,0,0	*	0,23,0,0	23	23	52.17	0	52.17		true	1.57192	0,8,0,0	0,22,0,0	*	0,7,0,1	30	8	26.67	0	26.67		true
4	1728625	1728626	+	1728625	TACC3	G	G	A	C	A	A	A			true																										1.71555	0,10,0,0	0,20,0,1	*	0,20,0,0	31	20	32.26	0	32.26		true	1.64356	0,9,0,0	0,24,0,0	*	0,7,0,0	33	7	27.27	0	27.27		true
4	1728737	1728738	+	1728737	TACC3	G	A	A	C	A	G	T			true																										1.28087	0,5,0,0	0,12,0,0	*	0,10,0,0	17	10	29.41	0	29.41		true
4	1737242	1737243	+	1737242	TACC3	G	C	A	T	G	C	A			true																																						0.858461	0,0,0,3	0,0,0,14	*	0,0,0,9	17	9	17.65	0	17.65		true
4	1739705	1739706	+	1739705	TACC3	T	A	A	A	G	G	C			true																																						0.854299	0,0,0,3	15,0,0,0	*	7,0,0,0	18	7	16.67	0	16.67		true
4	1740844	1740845	+	1740844	TACC3	G	A	A	G	G	A	A			true																																						0.858461	0,0,3,0	0,0,14,0	*	0,0,24,0	17	24	17.65	0	17.65		true
4	1727758	1727759	+	1727758	TACC3	A	C	A	G	A	A	A	true	true			2.87121	6,0,110,0	1,0,23,0	*	0,0,15,0	140	15	82.86	0	82.86	true	true	2.45582	0,0,40,0	0,0,7,0	*	0,0,5,0	47	5	85.11	0	85.11	true	true
4	1723472	1723473	+	1723472	TACC3	A	C	A	G	A	A	A	true	true			2.67237	6,0,191,0	3,0,24,0	0,0,1,0	0,0,21,0	224	22	87.95	4.55	83.4	true	true
17	63608132	63608133	+	63608132	TACO1	G	G	A	C	T	T	G			true	true																									2.09829	0,20,0,0	0,29,0,0	*	0,24,0,0	49	24	40.82	0	40.82	true	true
17	63607848	63607849	+	63607848	TACO1	G	G	A	C	T	C	C			true																																						0.862771	0,3,0,0	0,13,0,0	*	0,5,0,0	16	5	18.75	0	18.75		true
17	63608036	63608037	+	63608036	TACO1	A	G	A	A	A	T	G			true																																						1.26379	0,5,0,0	16,0,0,0	*	12,0,0,0	21	12	23.81	0	23.81		true
17	63608124	63608125	+	63608124	TACO1	C	A	A	G	G	A	C			true																																						1.09686	0,0,0,4	0,0,15,0	*	0,0,6,0	19	6	21.05	0	21.05		true
17	63608127	63608128	+	63608127	TACO1	G	G	A	C	A	G	G			true																										1.80702	0,11,0,0	0,11,0,0	*	0,23,0,0	22	23	50	0	50		true	1.48845	0,7,0,0	0,20,0,0	*	0,6,0,0	27	6	25.93	0	25.93		true
17	63608224	63608225	+	63608224	TACO1	A	C	A	C	C	C	T	true				0.858461	0,3,0,0	0,14,0,0	*	0,20,0,0	17	20	17.65	0	17.65		true
1	58575597	58575598	-	58575599	TACSTD2	G	G	A	C	A	G	A			true																										1.84198	0,12,0,0	0,15,0,0	*	0,13,0,0	27	13	44.44	0	44.44		true
1	58575977	58575978	-	58575979	TACSTD2	G	A	A	G	C	A	T			true																																						0.854299	0,0,3,0	0,0,15,0	*	0,0,8,0	18	8	16.67	0	16.67		true
1	58576216	58576217	-	58576218	TACSTD2	G	A	A	C	T	G	G			true																										1.38827	0,6,0,0	0,18,0,0	*	0,10,0,0	24	10	25	0	25		true
1	58576469	58576470	-	58576471	TACSTD2	G	G	A	C	A	T	C			true																										1.59564	0,8,0,0	0,14,0,0	*	0,7,0,0	22	7	36.36	0	36.36		true
17	37476869	37476870	+	37476869	TADA2A	A	C	A	A	G	C	A			true																																						1.08677	0,1,0,3	18,0,0,0	*	5,0,0,0	22	5	18.18	0	18.18		true
4	7055110	7055111	+	7055110	TADA2B	T	G	A	C	T	T	G			true																										1.62175	0,7,0,1	0,9,0,0	*	0,9,0,0	17	9	47.06	0	47.06		true
3	9780528	9780529	-	9780530	TADA3	T	G	A	G	C	C	G			true																																						1.25744	0,5,0,0	0,0,18,0	*	0,0,16,0	23	16	21.74	0	21.74		true
3	9780189	9780190	-	9780191	TADA3	A	C	A	A	C	C	A	true	true			2.63511	62,0,0,0	29,0,0,0	*	57,0,0,0	91	57	68.13	0	68.13	true	true	2.0692	17,0,0,0	7,0,0,0	*	23,0,0,0	24	23	70.83	0	70.83		true
3	9789509	9789510	-	9789511	TADA3	A	C	A	A	G	G	T	true				2.37126	27,0,0,0	6,0,0,0	1,0,0,0	47,0,0,0	33	48	81.82	2.08	79.73		true	1.9262	13,0,0,0	7,0,0,0	*	9,0,0,0	20	9	65	0	65		true
3	9791386	9791387	-	9791388	TADA3	A	C	A	C	G	G	C	true				1.69022	0,9,0,0	0,10,0,0	*	0,39,0,0	19	39	47.37	0	47.37		true
X	71463991	71463992	+	71463991	TAF1	G	G	A	C	A	G	T			true																																						1.10094	0,4,0,0	0,14,0,0	*	0,5,0,0	18	5	22.22	0	22.22		true
X	71464021	71464022	+	71464021	TAF1	G	G	A	C	A	G	T			true																																						1.08397	0,4,0,0	0,19,0,0	*	0,4,0,0	23	4	17.39	0	17.39		true
6	34878386	34878387	-	34878388	TAF11	G	G	A	C	C	T	C			true	true																									2.37121	0,33,0,0	0,14,0,0	*	0,19,0,0	47	19	70.21	0	70.21	true	true	2.02357	0,16,0,0	0,10,0,0	*	0,17,0,0	26	17	61.54	0	61.54		true
1	28603513	28603514	-	28603515	TAF12	G	G	A	C	A	G	C			true																										1.70316	0,9,0,0	0,8,0,0	*	0,16,0,0	17	16	52.94	0	52.94		true	0.870516	0,6,0,0	0,20,0,0	0,1,0,0	0,19,0,0	26	20	23.08	5	18.08		true
1	28605402	28605403	-	28605404	TAF12	A	C	A	A	A	A	A	true	true			1.91533	26,0,0,0	23,0,0,0	1,0,0,0	21,0,0,0	49	22	53.06	4.55	48.52	true	true	1.67956	9,0,0,0	12,0,0,0	*	8,0,0,0	21	8	42.86	0	42.86		true
1	28618006	28618007	-	28618008	TAF12	A	C	A	G	G	A	C	true	true			2.24137	0,0,26,0	0,0,24,0	*	0,0,20,0	50	20	52	0	52	true	true	2.00387	0,0,15,0	0,0,7,0	*	0,0,7,0	22	7	68.18	0	68.18		true
1	28617967	28617968	-	28617969	TAF12	G	G	A	T	G	A	A	true																1.08983	0,0,0,4	0,0,0,17	*	0,0,0,7	21	7	19.05	0	19.05		true
1	28603437	28603438	-	28603439	TAF12	A	C	A	G	A	G	A	true				1.95559	0,0,14,0	0,0,9,0	*	0,0,10,0	23	10	60.87	0	60.87		true
1	109064591	109064592	-	109064593	TAF13	A	G	A	C	T	T	G			true																																						1.2475	0,5,0,0	0,22,0,0	*	0,7,0,0	27	7	18.52	0	18.52		true
1	109062646	109062647	-	109062648	TAF13	A	C	A	A	T	T	G	true				1.27145	5,0,0,0	14,0,0,0	*	6,0,0,0	19	6	26.32	0	26.32		true
1	109064651	109064652	-	109064653	TAF13	A	C	A	A	G	T	T	true				1.94869	13,0,0,0	4,0,0,0	*	19,0,0,0	17	19	76.47	0	76.47		true
17	35723751	35723752	+	35723751	TAF15	G	A	A	C	T	C	T			true																										1.4783	0,7,0,0	0,25,0,0	*	0,88,0,0	32	88	21.88	0	21.88		true
17	35724668	35724669	+	35724668	TAF15	A	A	A	A	G	G	C			true																																						0.862771	0,0,0,3	13,0,0,0	*	16,0,0,0	16	16	18.75	0	18.75		true
17	35726001	35726002	+	35726001	TAF15	G	G	A	C	C	T	C			true																										1.53452	0,7,0,0	0,9,0,0	*	0,55,0,1	16	56	43.75	0	43.75		true	1.25208	0,5,0,0	0,20,0,0	*	0,17,0,0	25	17	20	0	20		true
17	35827352	35827353	+	35827352	TAF15	A	A	A	T	A	G	T			true																										0.862771	0,3,0,0	0,0,0,13	*	0,0,0,16	16	16	18.75	0	18.75		true
17	35827554	35827555	+	35827554	TAF15	A	A	A	A	A	T	T			true																																						0.850274	0,2,0,1	15,1,0,0	*	14,0,0,0	19	14	15.79	0	15.79		true
17	35833107	35833108	+	35833107	TAF15	C	A	A	G	A	T	C			true																										0.862771	0,0,3,0	0,0,13,0	*	0,0,11,0	16	11	18.75	0	18.75		true
17	35838465	35838466	+	35838465	TAF15	A	C	A	G	A	C	A	true	true			2.10953	0,0,12,0	0,0,5,0	0,0,1,0	0,0,41,2	17	44	70.59	2.27	68.32		true	2.26997	0,0,24,3	0,0,18,0	*	0,0,29,0	45	29	60	0	60	true	true
17	35725712	35725713	+	35725712	TAF15	A	C	A	A	G	T	A	true	true			2.42715	23,0,0,0	17,0,0,0	1,0,0,0	114,0,1,0	40	116	57.5	0.86	56.64	true	true	2.04325	16,0,0,0	6,0,0,0	*	16,0,0,0	22	16	72.73	0	72.73		true
17	35717347	35717348	+	35717347	TAF15	A	C	A	C	G	G	T	true				1.74705	0,5,0,0	0,12,0,0	0,1,0,0	0,71,0,0	17	72	29.41	1.39	28.02		true	1.67081	0,9,0,0	0,14,0,0	*	0,27,0,0	23	27	39.13	0	39.13		true
17	35724121	35724122	+	35724121	TAF15	A	C	A	T	A	T	G	true				2.10627	0,0,0,15	0,0,0,15	0,0,0,1	0,0,0,57	30	58	50	1.72	48.28		true	2.19634	0,0,0,22	0,0,0,7	*	0,0,0,4	29	4	75.86	0	75.86		true
17	35836199	35836200	+	35836199	TAF15	A	C	A	G	A	T	C	true	true															2.46143	0,0,41,0	0,0,21,0	*	0,0,34,0	62	34	66.13	0	66.13	true	true
17	35724744	35724745	+	35724744	TAF15	T	C	A	G	T	G	T	true																1.38548	0,0,6,0	0,0,19,0	*	0,0,13,0	25	13	24	0	24		true
17	35836174	35836175	+	35836174	TAF15	G	C	A	A	G	G	A	true																0.862771	0,0,3,0	13,0,0,0	*	31,0,0,0	16	31	18.75	0	18.75		true
17	35836186	35836187	+	35836186	TAF15	G	G	A	G	G	G	T	true																1.08983	0,0,4,0	0,0,17,0	*	0,0,36,0	21	36	19.05	0	19.05		true
17	35844532	35844533	+	35844532	TAF15	A	G	A	G	G	T	G	true																1.07683	0,0,4,0	0,0,22,0	*	0,0,26,0	26	26	15.38	0	15.38		true
17	35723664	35723665	+	35723664	TAF15	A	C	A	T	C	T	A	true	true			2.15109	0,0,0,17	0,0,0,19	0,0,0,1	0,0,0,65	36	66	47.22	1.52	45.71	true	true
17	35723890	35723891	+	35723890	TAF15	G	T	A	A	C	C	A	true				1.61948	4,0,0,0	15,0,0,0	2,0,1,0	110,0,0,0	19	113	21.05	2.65	18.4		true
17	35724653	35724654	+	35724653	TAF15	A	C	A	A	A	G	G	true				1.83897	11,0,0,0	6,0,0,0	*	48,0,0,0	17	48	64.71	0	64.71		true
17	35726154	35726155	+	35726154	TAF15	A	C	A	A	A	G	A	true				1.65193	9,0,0,0	20,0,0,0	*	50,0,0,0	29	50	31.03	0	31.03		true
17	35809489	35809490	+	35809489	TAF15	A	C	A	G	C	T	C	true				1.58842	0,0,20,0	0,0,10,0	0,0,1,0	0,0,8,0	30	9	66.67	11.11	55.56		true
2	9845315	9845316	+	9845315	TAF1B	A	C	A	G	A	G	G	true				1.59564	0,0,8,0	0,0,14,0	*	0,0,5,0	22	5	36.36	0	36.36		true
2	9849390	9849391	+	9849390	TAF1B	A	C	A	A	A	C	A	true				1.82334	12,0,0,0	22,0,0,0	*	6,0,0,0	34	6	35.29	0	35.29		true
2	9854339	9854340	+	9854339	TAF1B	A	C	A	T	A	A	T	true				1.69647	0,0,0,9	0,0,0,9	*	0,0,0,10	18	10	50	0	50		true
16	84178936	84178937	-	84178938	TAF1C	G	G	A	C	A	C	A			true	true																									1.87985	0,13,0,0	0,18,0,0	*	0,13,0,0	31	13	41.94	0	41.94		true	2.02408	0,17,0,0	0,21,0,0	*	0,4,0,0	38	4	44.74	0	44.74	true	true
16	84178272	84178273	-	84178274	TAF1C	G	G	A	C	A	T	G			true																										1.60979	0,8,0,0	0,11,0,0	*	0,12,0,0	19	12	42.11	0	42.11		true
16	84178883	84178884	-	84178885	TAF1C	G	G	A	C	C	A	G			true																										1.24174	0,5,0,0	0,25,0,0	*	0,13,0,0	30	13	16.67	0	16.67		true
16	84179237	84179238	-	84179239	TAF1C	G	G	A	C	A	C	C			true																										1.56462	0,8,0,0	0,26,0,0	*	0,6,0,0	34	6	23.53	0	23.53		true
16	84179310	84179311	-	84179312	TAF1C	A	G	A	C	C	A	G			true																										1.36437	0,6,0,0	0,31,0,0	*	0,6,0,0	37	6	16.22	0	16.22		true
11	93735025	93735026	-	93735027	TAF1D	G	C	A	A	T	C	C			true																										0.850274	3,0,0,0	16,0,0,0	*	46,0,0,0	19	46	15.79	0	15.79		true
11	93732250	93732251	-	93732252	TAF1D	A	C	A	G	T	A	A	true	true			2.1179	0,0,22,0	0,0,72,0	*	0,0,42,0	94	42	23.4	0	23.4	true	true	1.98124	0,0,16,0	0,0,26,0	*	0,0,33,0	42	33	38.1	0	38.1	true	true
11	93741415	93741416	-	93741417	TAF1D	A	C	A	G	A	G	C	true	true			2.63625	0,0,62,0	0,0,25,0	*	0,0,55,0	87	55	71.26	0	71.26	true	true	2.09094	0,0,24,0	0,0,19,0	0,0,1,0	0,0,33,0	43	34	55.81	2.94	52.87	true	true
11	93737108	93737109	-	93737110	TAF1D	A	C	A	A	A	T	T	true	true			2.3756	34,0,0,0	21,0,0,0	*	50,0,0,0	55	50	61.82	0	61.82	true	true	2.40407	98,0,0,0	43,0,0,0	0,0,0,1	22,0,0,0	141	23	69.5	4.35	65.16	true	true
11	93733472	93733473	-	93733474	TAF1D	A	C	A	A	G	A	C	true	true			2.43967	39,0,0,0	20,0,0,0	*	22,0,0,0	59	22	66.1	0	66.1	true	true	2.24103	24,0,0,0	3,0,0,0	*	8,0,0,0	27	8	88.89	0	88.89		true
11	93732362	93732363	-	93732364	TAF1D	A	C	A	G	T	A	T	true	true			2.04604	0,0,47,0	0,0,26,0	0,0,1,0	0,0,15,0	73	16	64.38	6.25	58.13	true	true	0.361947	0,0,5,0	0,0,14,0	0,0,1,0	0,0,9,0	19	10	26.32	10	16.32		true
11	93741362	93741363	-	93741364	TAF1D	A	C	A	A	G	C	A	true	true			2.38403	55,0,0,0	96,0,0,0	0,0,1,0	80,0,0,0	151	81	36.42	1.23	35.19	true	true	2.06906	20,0,0,0	68,0,0,0	*	37,0,0,0	88	37	22.73	0	22.73		true
11	93730307	93730308	-	93730309	TAF1D	A	C	A	T	A	T	A	true	true			2.58972	0,0,0,59	0,0,0,96	*	0,0,0,29	155	29	38.06	0	38.06	true	true	1.83903	0,0,0,13	0,0,0,49	*	0,0,0,11	62	11	20.97	0	20.97		true
11	93734361	93734362	-	93734363	TAF1D	A	C	A	G	C	A	T	true				1.52777	0,0,7,0	0,0,10,0	*	0,0,9,0	17	9	41.18	0	41.18		true	0.700426	0,0,22,0	0,0,7,0	0,0,3,0	0,0,3,0	29	6	75.86	50	25.86		true
11	93732619	93732620	-	93732621	TAF1D	A	C	A	G	T	G	A	true				1.11023	0,0,4,0	0,0,12,0	*	0,0,11,0	16	11	25	0	25		true	1.4166	0,0,6,0	0,0,11,0	*	0,0,11,0	17	11	35.29	0	35.29		true
11	93736751	93736752	-	93736753	TAF1D	A	C	A	G	A	G	C	true				2.00387	0,0,15,0	0,0,7,0	*	0,0,12,0	22	12	68.18	0	68.18		true	1.94184	0,0,14,0	0,0,12,0	*	0,0,5,0	26	5	53.85	0	53.85		true
11	93734680	93734681	-	93734682	TAF1D	A	C	A	C	A	A	T	true				1.52777	0,7,0,0	0,10,0,0	*	0,26,0,0	17	26	41.18	0	41.18		true	2.06012	0,16,0,0	0,3,0,0	*	0,8,0,0	19	8	84.21	0	84.21		true
11	93735125	93735126	-	93735127	TAF1D	A	C	A	T	A	T	A	true				1.90903	0,0,0,13	0,0,0,10	*	0,0,0,18	23	18	56.52	0	56.52		true	1.58495	0,0,0,8	0,0,0,17	*	0,0,0,11	25	11	32	0	32		true
11	93734190	93734191	-	93734192	TAF1D	A	C	A	T	T	A	T	true																1.42276	0,0,0,6	0,0,0,10	*	0,0,0,9	16	9	37.5	0	37.5		true
11	93738401	93738402	-	93738403	TAF1D	A	C	A	C	C	T	G	true																1.93305	0,13,0,0	0,10,0,0	0,0,0,2	0,36,0,0	23	38	56.52	5.26	51.26		true
11	93730301	93730302	-	93730303	TAF1D	A	C	A	C	A	A	T	true																2.35139	0,35,0,0	0,75,0,0	*	0,8,0,0	110	8	31.82	0	31.82		true
11	93732721	93732722	-	93732723	TAF1D	A	C	A	T	G	T	A	true																1.2497	0,0,0,5	0,0,0,21	*	0,0,0,5	26	5	19.23	0	19.23		true
11	93734273	93734274	-	93734275	TAF1D	A	C	A	C	A	G	G	true																1.49104	0,7,0,0	0,19,0,0	*	0,6,0,0	26	6	26.92	0	26.92		true
11	93734306	93734307	-	93734308	TAF1D	T	T	A	A	T	G	C	true																1.07902	4,0,0,0	21,0,0,0	*	4,0,0,0	25	4	16	0	16		true
11	93737164	93737165	-	93737166	TAF1D	G	A	A	G	C	A	A	true																0.850274	0,0,3,0	0,0,16,0	*	0,0,18,0	19	18	15.79	0	15.79		true
11	93730950	93730951	-	93730952	TAF1D	A	C	A	A	A	T	A	true	true			2.28767	27,0,0,0	9,0,0,0	*	4,0,0,0	36	4	75	0	75	true	true
11	93732796	93732797	-	93732798	TAF1D	A	C	A	T	A	A	A	true	true			2.31852	0,0,0,29	0,0,0,10	*	0,0,0,12	39	12	74.36	0	74.36	true	true
11	93732164	93732165	-	93732166	TAF1D	A	C	A	A	A	T	A	true				1.95702	13,0,0,0	3,0,0,0	*	4,0,0,0	16	4	81.25	0	81.25		true
11	93732464	93732465	-	93732466	TAF1D	A	C	A	C	C	T	G	true				1.667	0,9,0,0	0,15,0,0	*	0,11,0,0	24	11	37.5	0	37.5		true
11	93732511	93732512	-	93732513	TAF1D	A	C	A	G	T	T	C	true				1.50767	0,0,7,0	0,0,14,0	*	0,0,14,0	21	14	33.33	0	33.33		true
11	93736198	93736199	-	93736200	TAF1D	A	C	A	A	A	A	G	true				1.7693	11,0,0,0	23,0,0,0	*	53,0,0,0	34	53	32.35	0	32.35		true
11	93736923	93736924	-	93736925	TAF1D	A	C	A	G	T	T	G	true				1.49383	0,0,7,0	0,0,18,0	*	0,0,15,0	25	15	28	0	28		true
8	119801963	119801964	-	119801965	TAF2	A	C	A	G	T	A	G	true				1.41148	0,0,6,0	0,0,12,0	*	0,0,8,0	18	8	33.33	0	33.33		true
10	7964903	7964904	+	7964903	TAF3	G	G	A	C	A	A	T			true																																						2.08425	0,17,0,0	0,4,0,0	*	0,4,0,0	21	4	80.95	0	80.95		true
20	61975963	61975964	-	61975965	TAF4	G	G	A	C	A	A	T			true																										2.15769	0,20,0,0	0,5,0,0	*	0,7,0,0	25	7	80	0	80		true
20	61976146	61976147	-	61976148	TAF4	G	G	A	C	T	T	T			true																										1.69022	0,9,0,0	0,10,0,0	*	0,9,0,0	19	9	47.37	0	47.37		true
1	229594272	229594273	-	229594274	TAF5L	G	G	A	C	T	G	G			true																										0.850274	0,3,0,0	0,16,0,0	*	0,9,0,0	19	9	15.79	0	15.79		true
1	229594793	229594794	-	229594795	TAF5L	G	G	A	C	A	C	C			true																										1.72586	0,10,0,0	0,17,0,0	*	0,4,0,0	27	4	37.04	0	37.04		true
1	229594819	229594820	-	229594821	TAF5L	G	G	A	C	G	T	A			true																										1.60979	0,8,0,0	0,11,0,0	*	0,5,0,0	19	5	42.11	0	42.11		true
1	229595036	229595037	-	229595038	TAF5L	G	G	A	C	C	A	G			true																										0.862771	0,3,0,0	0,13,0,0	*	0,14,0,0	16	14	18.75	0	18.75		true
1	229602620	229602621	-	229602622	TAF5L	T	G	A	C	A	A	C			true																										1.28612	0,5,0,0	0,11,0,0	*	0,9,0,0	16	9	31.25	0	31.25		true
1	229602743	229602744	-	229602745	TAF5L	A	C	A	G	A	C	C	true				1.94824	0,0,17,0	0,0,1,0	0,0,1,0	0,0,11,0	18	12	94.44	8.33	86.11		true
7	100107459	100107460	-	100107461	TAF6	A	C	A	T	C	G	T	true																2.18046	0,0,0,21	0,0,0,5	*	0,0,0,12	26	12	80.77	0	80.77		true
5	141320186	141320187	-	141320188	TAF7	A	G	A	C	G	C	T			true	true																									2.28645	0,31,0,0	0,92,0,0	*	1,32,0,0	123	33	25.2	0	25.2	true	true	2.04241	0,19,0,0	0,66,0,0	*	0,20,0,0	85	20	22.35	0	22.35	true	true
5	141319921	141319922	-	141319923	TAF7	G	G	A	C	A	G	A			true	true																									2.22061	0,26,0,0	0,43,0,0	*	0,33,0,0	69	33	37.68	0	37.68	true	true	1.39354	0,18,0,0	0,37,0,0	0,2,0,1	0,29,0,0	55	32	32.73	9.38	23.35	true	true
5	141320095	141320096	-	141320097	TAF7	G	A	A	C	T	T	T			true	true																									2.14076	0,18,0,5	0,73,0,0	*	0,34,0,0	96	34	23.96	0	23.96	true	true	2.12888	0,21,0,1	0,50,0,0	*	0,25,0,0	72	25	30.56	0	30.56	true	true
5	141319793	141319794	-	141319795	TAF7	A	A	A	C	T	T	T			true	true																									2.04331	0,18,0,1	0,64,0,0	*	0,41,0,0	83	41	22.89	0	22.89	true	true	2.04474	0,18,0,1	0,61,0,0	*	0,24,0,0	80	24	23.75	0	23.75	true	true
5	141319669	141319670	-	141319671	TAF7	G	G	A	C	A	A	A			true	true																									1.95398	0,16,0,0	0,54,0,0	*	0,25,0,0	70	25	22.86	0	22.86	true	true	1.94966	0,16,0,0	0,63,0,0	*	0,30,0,0	79	30	20.25	0	20.25	true	true
5	141318987	141318988	-	141318989	TAF7	G	A	A	C	T	G	A			true	true																									2.26633	0,28,0,0	0,34,0,0	*	0,21,0,0	62	21	45.16	0	45.16	true	true	1.80702	0,11,0,0	0,11,0,0	*	0,17,0,0	22	17	50	0	50		true
5	141320313	141320314	-	141320315	TAF7	G	G	A	C	T	T	G			true	true																									2.06459	0,20,0,0	0,80,0,0	*	0,57,0,0	100	57	20	0	20	true	true	2.06303	0,19,0,1	0,85,0,0	*	0,15,0,0	105	15	19.05	0	19.05		true
5	141320287	141320288	-	141320289	TAF7	G	A	A	C	T	T	A			true	true																									2.05823	0,36,0,0	0,84,0,2	0,1,0,0	0,54,0,0	122	55	29.51	1.82	27.69	true	true
5	141319096	141319097	-	141319098	TAF7	G	A	A	C	A	G	A			true	true																									1.99495	0,17,0,0	0,43,0,0	*	0,32,0,0	60	32	28.33	0	28.33	true	true	1.4632	0,7,0,0	0,37,0,0	*	0,24,0,0	44	24	15.91	0	15.91		true
5	141318711	141318712	-	141318713	TAF7	G	C	A	G	G	A	C			true	true																																					1.55641	0,0,5,3	0,0,32,0	*	0,0,20,0	40	20	20	0	20	true	true
5	141318625	141318626	-	141318627	TAF7	A	G	A	C	A	A	T			true																										1.93093	0,14,0,0	0,15,0,0	*	0,27,0,0	29	27	48.28	0	48.28		true	1.46848	0,7,0,0	0,32,0,0	*	0,16,0,0	39	16	17.95	0	17.95		true
5	141318708	141318709	-	141318710	TAF7	G	G	A	C	T	T	T			true																										1.5262	0,7,0,0	0,14,0,0	0,1,0,0	0,31,0,0	21	32	33.33	3.12	30.21		true
5	141319160	141319161	-	141319162	TAF7	A	G	A	C	C	C	A			true																										1.83468	0,13,0,0	0,57,0,0	*	0,34,0,0	70	34	18.57	0	18.57		true
5	141320220	141320221	-	141320222	TAF7	A	G	A	C	T	T	G			true																										1.97464	0,17,0,0	0,87,0,0	*	0,41,0,0	104	41	16.35	0	16.35		true
5	141320166	141320167	-	141320168	TAF7	A	C	A	G	A	G	A	true	true			2.16891	0,0,28,0	0,0,17,0	0,0,0,1	0,0,32,0	45	33	62.22	3.03	59.19	true	true	1.94184	0,0,14,0	0,0,12,0	*	0,0,8,0	26	8	53.85	0	53.85		true
5	141319900	141319901	-	141319902	TAF7	A	C	A	T	C	C	T	true	true			2.28767	0,0,0,28	0,0,0,18	*	0,0,0,32	46	32	60.87	0	60.87	true	true	2.22197	0,0,0,23	0,0,0,5	*	0,0,0,11	28	11	82.14	0	82.14		true
5	141319784	141319785	-	141319786	TAF7	A	C	A	A	G	A	C	true	true			1.75292	11,0,0,0	34,0,0,0	*	40,0,0,0	45	40	24.44	0	24.44	true	true	0.344102	8,0,0,0	23,0,0,0	0,1,0,0	9,0,0,0	31	10	25.81	10	15.81		true
5	141319527	141319528	-	141319529	TAF7	A	C	A	G	A	T	G	true				1.27145	0,0,5,0	0,0,14,0	*	0,0,38,0	19	38	26.32	0	26.32		true
5	141319911	141319912	-	141319913	TAF7	A	C	A	A	T	T	G	true				0.862771	3,0,0,0	13,0,0,0	*	35,0,0,0	16	35	18.75	0	18.75		true
5	141320436	141320437	-	141320438	TAF7	A	A	A	G	T	A	T	true				0.858461	0,0,1,2	0,0,14,0	*	0,0,28,0	17	28	17.65	0	17.65		true
5	69365167	69365168	-	69365169	TAF9	A	C	A	G	A	T	G	true	true			2.69987	0,0,248,0	0,0,379,1	0,0,1,0	0,0,64,0	628	65	39.49	1.54	37.95	true	true	2.47206	0,0,147,0	0,0,166,0	0,0,1,0	0,0,37,0	313	38	46.96	2.63	44.33	true	true
5	69365649	69365650	-	69365651	TAF9	A	C	A	G	A	A	T	true	true			3.04934	3,0,180,0	0,0,205,0	*	0,0,81,0	388	81	47.16	0	47.16	true	true	2.62728	0,0,142,0	0,0,63,0	1,0,0,0	0,0,35,0	205	36	69.27	2.78	66.49	true	true
5	69366528	69366529	-	69366530	TAF9	A	C	A	T	T	A	A	true	true			3.08318	0,0,0,198	0,0,0,125	*	0,0,0,99	323	99	61.3	0	61.3	true	true	2.68929	0,0,0,71	0,0,0,35	*	0,0,0,58	106	58	66.98	0	66.98	true	true
5	69365172	69365173	-	69365174	TAF9	A	C	A	G	T	A	C	true	true			3.04465	0,0,179,1	0,0,177,0	*	0,0,60,0	357	60	50.42	0	50.42	true	true	2.75035	0,0,83,1	0,0,70,0	*	0,0,33,0	154	33	54.55	0	54.55	true	true
5	69365338	69365339	-	69365340	TAF9	A	C	A	G	A	A	A	true	true			3.39647	15,0,504,0	23,0,78,0	*	0,0,40,0	620	40	83.71	0	83.71	true	true	3.07348	5,0,203,0	0,0,34,0	*	0,0,56,0	242	56	85.95	0	85.95	true	true
5	69366589	69366590	-	69366591	TAF9	A	C	A	C	C	A	G	true	true			2.3201	0,33,0,0	0,82,0,0	*	0,69,0,0	115	69	28.7	0	28.7	true	true	1.85184	0,13,0,0	0,34,0,0	*	0,39,0,0	47	39	27.66	0	27.66		true
5	69369521	69369522	-	69369523	TAF9	T	G	A	G	C	G	A	true				1.21701	1,0,3,5	0,0,15,2	0,1,0,0	0,0,15,1	26	17	34.62	5.88	28.73		true
11	117204414	117204415	+	117204414	TAGLN	C	C	A	T	C	C	C			true																																						0.858461	0,2,0,1	0,0,0,14	*	0,0,0,11	17	11	17.65	0	17.65		true
11	117203368	117203369	+	117203368	TAGLN	C	G	A	G	A	A	C	true																1.60459	0,0,8,0	0,0,12,0	*	0,0,7,0	20	7	40	0	40		true
11	117203871	117203872	+	117203871	TAGLN	C	C	A	A	C	T	G	true																1.66026	0,0,0,9	17,0,0,0	*	24,0,0,0	26	24	34.62	0	34.62		true
11	117204670	117204671	+	117204670	TAGLN	C	C	A	C	T	G	T	true																1.09318	0,0,0,4	0,16,0,0	*	0,30,0,0	20	30	20	0	20		true
11	117204704	117204705	+	117204704	TAGLN	G	A	A	G	A	A	C	true																0.862771	0,0,3,0	0,0,13,0	*	0,0,23,0	16	23	18.75	0	18.75		true
1	159918868	159918869	-	159918870	TAGLN2	A	C	A	G	A	T	G	true	true			2.62243	0,0,47,0	0,0,86,0	0,0,1,0	0,0,244,0	133	245	35.34	0.41	34.93	true	true	2.29423	0,0,29,1	0,0,41,0	*	0,0,61,0	71	61	42.25	0	42.25	true	true
1	159918610	159918611	-	159918612	TAGLN2	A	C	A	T	T	C	C	true	true			3.04188	0,0,0,171	0,1,0,241	0,0,0,1	0,0,0,370	413	371	41.4	0.27	41.13	true	true	2.6991	0,0,0,123	0,0,0,137	0,0,0,2	0,0,0,97	260	99	47.31	2.02	45.29	true	true
1	159918383	159918384	-	159918385	TAGLN2	A	C	A	A	G	T	A	true	true			3.08413	159,0,1,0	126,0,0,0	3,0,0,0	303,0,0,0	286	306	55.94	0.98	54.96	true	true	2.8322	102,0,0,0	39,0,0,0	*	80,0,0,0	141	80	72.34	0	72.34	true	true
1	159919695	159919696	-	159919697	TAGLN2	A	C	A	C	C	A	C	true																1.49342	0,6,0,0	0,29,0,0	0,0,1,0	0,65,0,0	35	66	17.14	1.52	15.63		true
1	159925476	159925477	-	159925478	TAGLN2	T	C	A	G	T	G	C	true																1.32821	0,0,0,3	0,0,14,0	0,0,1,0	0,0,55,0	17	56	17.65	1.79	15.86		true
8	106697667	106697668	-	106697669	TAGLN2P1	G	G	A	C	C	T	C			true																										1.26048	0,5,0,0	0,17,0,0	*	0,19,0,0	22	19	22.73	0	22.73		true
11	755893	755894	+	755893	TALDO1	A	C	A	A	G	C	C	true	true			2.69764	90,0,0,0	82,0,0,0	2,0,0,0	110,0,0,0	172	112	52.33	1.79	50.54	true	true	2.12021	20,0,0,0	17,0,0,0	*	24,0,1,0	37	25	54.05	0	54.05	true	true
11	763782	763783	+	763782	TALDO1	A	C	A	A	G	A	A	true	true			3.09579	367,0,0,1	360,0,0,0	1,0,0,0	152,0,0,0	728	153	50.55	0.65	49.9	true	true	2.17181	81,0,0,0	109,0,0,0	1,0,0,0	28,0,0,0	190	29	42.63	3.45	39.18	true	true
11	764935	764936	+	764935	TALDO1	A	C	A	A	A	T	T	true	true			2.74402	174,0,0,0	381,0,0,0	1,0,0,0	131,0,0,1	555	133	31.35	0.75	30.6	true	true	2.6952	74,0,0,0	74,0,0,0	*	19,0,0,0	148	19	50	0	50	true	true
11	760180	760181	+	760180	TALDO1	A	C	A	A	G	G	A	true	true			2.829	124,0,0,1	145,0,0,0	0,0,1,0	158,0,0,1	270	160	46.3	0.62	45.67	true	true	1.98423	22,0,0,0	10,0,0,0	0,0,0,3	25,0,0,0	32	28	68.75	10.71	58.04		true
11	763773	763774	+	763773	TALDO1	A	C	A	A	C	T	A	true	true			2.59404	94,0,0,1	236,0,0,0	1,0,0,0	142,0,0,0	331	143	28.7	0.7	28	true	true	2.29506	31,0,0,0	67,0,0,0	*	26,0,0,0	98	26	31.63	0	31.63		true
11	764425	764426	+	764425	TALDO1	G	G	A	T	G	C	T	true																1.10094	0,0,4,0	0,0,0,14	*	0,0,0,28	18	28	22.22	0	22.22		true
2	159178788	159178789	+	159178788	TANC1	G	G	A	C	C	T	T			true																										1.67081	0,8,0,1	0,14,0,0	*	0,22,0,0	23	22	39.13	0	39.13		true
2	159230534	159230535	+	159230534	TANC1	A	G	A	C	A	A	G			true																										1.2759	0,5,0,0	0,13,0,0	*	0,11,0,0	18	11	27.78	0	27.78		true
2	159230776	159230777	+	159230776	TANC1	A	A	A	C	C	T	G			true																										1.09318	0,4,0,0	0,16,0,0	*	0,8,0,0	20	8	20	0	20		true
2	159175064	159175065	+	159175064	TANC1	A	C	A	G	A	G	A	true	true			2.37785	0,0,35,0	0,0,2,0	*	0,0,6,0	37	6	94.59	0	94.59	true	true
2	159003930	159003931	+	159003930	TANC1	A	C	A	T	A	G	A	true				1.6291	0,0,0,8	0,0,0,8	*	0,0,0,9	16	9	50	0	50		true
17	63421959	63421960	+	63421959	TANC2	A	G	A	C	G	T	T			true	true																									2.03514	0,18,0,0	0,34,0,0	*	0,9,0,0	52	9	34.62	0	34.62	true	true
17	63421931	63421932	+	63421931	TANC2	A	G	A	C	C	G	T			true	true																									1.90754	0,14,0,0	0,25,0,0	*	0,10,0,0	39	10	35.9	0	35.9	true	true
17	63354934	63354935	+	63354934	TANC2	G	G	A	C	A	A	T			true																										2.13986	0,19,0,0	0,3,0,0	*	0,12,0,1	22	13	86.36	0	86.36		true
17	63421545	63421546	+	63421545	TANC2	G	G	A	C	T	C	A			true																										1.26048	0,5,0,0	0,17,0,0	*	0,15,0,0	22	15	22.73	0	22.73		true
17	63421581	63421582	+	63421581	TANC2	G	G	A	C	C	T	G			true																																						1.48845	0,7,0,0	0,20,0,0	*	0,6,0,0	27	6	25.93	0	25.93		true
17	63421732	63421733	+	63421732	TANC2	G	G	A	C	G	A	T			true																										1.3829	0,6,0,0	0,20,0,0	*	0,16,0,0	26	16	23.08	0	23.08		true
17	63421836	63421837	+	63421836	TANC2	G	G	A	C	T	C	T			true																										1.57915	0,8,0,0	0,19,0,0	*	0,16,0,0	27	16	29.63	0	29.63		true
17	63421864	63421865	+	63421864	TANC2	G	G	A	C	A	A	C			true																										1.01526	0,9,0,0	0,24,0,0	1,0,0,0	0,17,0,0	33	18	27.27	5.56	21.72		true
17	63422141	63422142	+	63422141	TANC2	G	G	A	C	T	T	C			true																																						1.37282	0,5,0,1	0,25,0,0	*	0,8,0,0	31	8	19.35	0	19.35		true
17	63425976	63425977	+	63425976	TANC2	G	G	A	C	A	A	A			true																																						1.87468	0,12,0,0	0,8,0,0	*	0,7,0,0	20	7	60	0	60		true
17	63426278	63426279	+	63426278	TANC2	G	A	A	C	A	A	A			true																										1.90559	0,12,0,0	0,4,0,0	*	0,8,0,0	16	8	75	0	75		true
17	63426624	63426625	+	63426624	TANC2	G	G	A	C	A	C	C			true																										0.862771	0,3,0,0	0,13,0,0	*	0,8,0,0	16	8	18.75	0	18.75		true
17	63427252	63427253	+	63427252	TANC2	A	C	A	A	T	T	A	true				1.40939	13,0,0,0	8,0,0,0	1,0,0,0	8,0,0,0	21	9	61.9	11.11	50.79		true
2	161231169	161231170	+	161231169	TANK	G	G	A	C	A	A	T			true	true																									2.20158	0,23,0,0	0,13,0,0	*	0,10,0,0	36	10	63.89	0	63.89	true	true	2.20416	0,24,0,0	0,22,0,0	*	0,9,0,0	46	9	52.17	0	52.17	true	true
2	161231397	161231398	+	161231397	TANK	A	A	A	C	A	C	T			true																										1.10094	0,4,0,0	0,14,0,0	*	0,4,0,0	18	4	22.22	0	22.22		true
2	161231411	161231412	+	161231411	TANK	G	G	A	C	A	A	C			true																										1.3913	0,6,0,0	0,17,0,0	*	0,5,0,0	23	5	26.09	0	26.09		true
2	161231487	161231488	+	161231487	TANK	G	G	A	C	C	C	A			true																										0.854299	0,3,0,0	0,15,0,0	*	0,5,0,0	18	5	16.67	0	16.67		true
2	161179650	161179651	+	161179650	TANK	A	C	A	G	G	A	C	true	true			2.13715	0,0,21,0	0,0,21,0	*	0,0,7,0	42	7	50	0	50	true	true	2.1356	0,0,19,0	0,0,1,0	*	0,0,12,0	20	12	95	0	95		true
2	161179754	161179755	+	161179754	TANK	A	C	A	G	C	A	A	true	true			2.12852	0,0,21,0	0,0,26,0	*	0,0,13,0	47	13	44.68	0	44.68	true	true	1.26743	0,0,5,0	0,0,15,0	*	0,0,9,0	20	9	25	0	25		true
2	161161398	161161399	+	161161398	TANK	A	C	A	C	A	C	C	true																2.10729	0,18,0,0	0,5,0,0	*	0,8,0,0	23	8	78.26	0	78.26		true
2	161204708	161204709	+	161204708	TANK	A	G	A	C	A	G	T	true				1.11023	0,0,4,0	0,12,0,0	*	0,10,0,0	16	10	25	0	25		true
2	161224640	161224641	+	161224640	TANK	A	T	A	G	A	G	A	true				1.68462	0,0,9,0	0,0,11,0	*	0,0,4,0	20	4	45	0	45		true
2	161230995	161230996	+	161230995	TANK	A	C	A	G	T	G	T	true				1.51679	0,0,7,0	0,0,12,0	*	0,0,4,0	19	4	36.84	0	36.84		true
2	161231015	161231016	+	161231015	TANK	A	T	A	A	A	C	A	true				0.854299	2,0,0,1	15,0,0,0	*	6,0,0,0	18	6	16.67	0	16.67		true
2	161231190	161231191	+	161231190	TANK	A	C	A	T	A	G	C	true				1.83139	0,0,0,11	0,0,0,7	*	0,0,0,9	18	9	61.11	0	61.11		true
17	29551262	29551263	+	29551262	TAOK1	A	C	A	T	T	T	C	true				1.98003	0,0,0,14	0,0,0,5	*	0,0,0,7	19	7	73.68	0	73.68		true
16	29986626	29986627	+	29986626	TAOK2	G	G	A	C	C	A	A			true																										1.11023	0,4,0,0	0,12,0,0	*	0,16,0,0	16	16	25	0	25		true
16	29986673	29986674	+	29986673	TAOK2	G	G	A	T	T	C	T			true																										1.2475	0,0,0,5	0,0,0,22	*	0,0,0,14	27	14	18.52	0	18.52		true
16	29989600	29989601	+	29989600	TAOK2	G	G	A	G	C	T	G			true																																						1.11023	0,0,4,0	0,0,12,0	*	0,0,10,0	16	10	25	0	25		true
16	29974148	29974149	+	29974148	TAOK2	A	C	A	G	C	T	C	true				1.99486	0,0,14,0	0,0,3,0	*	0,0,7,1	17	8	82.35	0	82.35		true
6	33299851	33299852	-	33299853	TAPBP	G	G	A	C	C	T	A			true																										2.04473	0,17,0,0	0,13,0,0	*	0,7,0,0	30	7	56.67	0	56.67		true	1.79795	0,11,0,0	0,13,0,0	*	0,16,0,0	24	16	45.83	0	45.83		true
6	33314078	33314079	-	33314080	TAPBP	G	G	A	G	G	A	A			true																										1.37282	0,0,6,0	0,0,25,0	*	0,0,11,0	31	11	19.35	0	19.35		true
12	53506311	53506312	+	53506311	TARBP2	G	G	A	C	C	A	C			true																																						0.862771	0,3,0,0	0,13,0,0	*	0,6,0,1	16	7	18.75	0	18.75		true
5	33467801	33467802	+	33467801	TARS	G	A	A	C	T	T	G			true	true																									2.42934	0,40,1,1	0,110,0,0	*	0,187,0,0	152	187	27.63	0	27.63	true	true	2.03097	0,16,3,0	0,105,0,0	*	0,86,0,0	124	86	15.32	0	15.32		true
5	33467768	33467769	+	33467768	TARS	T	G	A	C	T	T	T			true																										2.00727	0,18,0,0	0,81,0,1	*	0,162,0,0	100	162	18	0	18		true
5	33467662	33467663	+	33467662	TARS	A	C	A	G	C	A	G	true	true			2.2048	0,0,26,0	0,0,71,0	*	0,1,195,1	97	197	26.8	0	26.8	true	true	2.09693	0,0,20,0	0,0,30,0	*	0,0,115,0	50	115	40	0	40	true	true
5	33456005	33456006	+	33456005	TARS	A	C	A	A	C	A	A	true	true			2.78519	97,0,0,0	128,0,0,0	3,0,0,0	193,0,0,0	225	196	43.11	1.53	41.58	true	true	2.46152	44,0,0,0	73,0,0,0	*	76,0,0,0	117	76	37.61	0	37.61	true	true
5	33456223	33456224	+	33456223	TARS	A	C	A	C	A	A	A	true	true			2.88374	1,116,0,0	2,76,0,0	*	0,272,0,0	195	272	60	0	60	true	true	2.78541	2,69,0,0	3,44,0,0	0,3,0,0	7,159,0,0	118	169	60.17	1.78	58.39	true	true
5	33459788	33459789	+	33459788	TARS	A	C	A	G	C	G	A	true	true			2.51707	0,0,47,0	0,0,146,1	0,0,1,0	0,0,239,1	194	241	24.23	0.41	23.81	true	true	2.87771	0,0,115,0	0,0,71,0	*	0,0,76,0	186	76	61.83	0	61.83	true	true
5	33458635	33458636	+	33458635	TARS	A	C	A	T	T	T	A	true	true			2.8511	0,0,0,107	0,0,0,52	*	0,0,0,222	159	222	67.3	0	67.3	true	true	2.88136	0,0,0,137	0,0,0,42	0,0,0,2	0,0,0,92	179	94	76.54	2.13	74.41	true	true
5	33461916	33461917	+	33461916	TARS	A	C	A	G	A	T	T	true	true			3.19428	0,0,258,0	0,0,53,0	0,0,1,0	0,0,247,0	311	248	82.96	0.4	82.55	true	true	2.8877	0,0,118,0	0,0,43,0	*	0,0,69,0	161	69	73.29	0	73.29	true	true
5	33448705	33448706	+	33448705	TARS	A	C	A	C	C	A	T	true	true															2.50651	0,46,0,0	0,29,0,0	*	0,83,0,1	75	84	61.33	0	61.33	true	true
5	33448568	33448569	+	33448568	TARS	A	C	A	C	A	C	G	true	true															2.51999	0,55,0,0	0,55,0,0	0,1,0,0	0,84,0,3	110	88	50	1.14	48.86	true	true
5	33466933	33466934	+	33466933	TARS	A	C	A	T	T	G	A	true																1.4697	0,0,0,7	0,0,0,31	*	0,0,0,107	38	107	18.42	0	18.42		true
5	33467858	33467859	+	33467858	TARS	T	G	A	C	C	T	A	true																1.07902	0,4,0,0	0,21,0,0	*	0,81,0,0	25	81	16	0	16		true
5	33467906	33467907	+	33467906	TARS	A	G	A	G	A	G	C	true																1.08397	0,0,0,4	0,0,19,0	*	0,0,64,0	23	64	17.39	0	17.39		true
1	150504716	150504717	+	150504716	TARS2	G	A	A	A	G	C	T			true																																						1.09318	4,0,0,0	16,0,0,0	*	9,0,0,0	20	9	20	0	20		true
1	150507204	150507205	+	150507204	TARS2	A	G	A	C	T	T	G			true																										1.50373	0,7,0,0	0,15,0,0	*	0,10,0,0	22	10	31.82	0	31.82		true
1	150507251	150507252	+	150507251	TARS2	G	G	A	T	G	T	G	true																1.28612	0,0,0,5	0,0,0,11	*	0,0,0,9	16	9	31.25	0	31.25		true
1	150498655	150498656	+	150498655	TARS2	A	C	A	A	C	A	G	true				1.84785	11,0,0,0	5,0,0,0	*	26,0,0,0	16	26	68.75	0	68.75		true
1	150505693	150505694	+	150505693	TARS2	A	C	A	A	T	T	T	true				1.84652	11,0,0,0	7,0,0,0	1,0,0,0	24,0,0,0	18	25	61.11	4	57.11		true
1	150507027	150507028	+	150507027	TARS2	A	C	A	G	A	A	C	true				0.836474	0,0,5,0	0,0,13,0	0,0,1,0	0,0,15,0	18	16	27.78	6.25	21.53		true
1	150507270	150507271	+	150507270	TARS2	C	T	A	C	A	A	A	true				1.28087	5,0,0,0	3,9,0,0	*	0,9,0,0	17	9	29.41	0	29.41		true
1	150507414	150507415	+	150507414	TARS2	A	C	A	A	A	A	A	true				1.4022	6,0,0,0	14,0,0,0	*	12,0,0,0	20	12	30	0	30		true
3	56623184	56623185	-	56623186	TASOR	G	G	A	C	A	C	C			true																										1.71555	0,10,0,0	0,21,0,0	*	0,6,0,0	31	6	32.26	0	32.26		true	1.57915	0,8,0,0	0,19,0,0	*	0,5,0,0	27	5	29.63	0	29.63		true
3	56623196	56623197	-	56623198	TASOR	A	G	A	C	A	T	T			true																										1.512	0,7,0,0	0,13,0,0	*	0,5,0,0	20	5	35	0	35		true
3	56623358	56623359	-	56623360	TASOR	A	G	A	C	T	T	A			true																										2.12767	0,20,0,0	0,14,0,0	*	0,11,0,0	34	11	58.82	0	58.82		true	1.59564	0,8,0,0	0,14,0,0	*	0,5,0,0	22	5	36.36	0	36.36		true
3	56623378	56623379	-	56623380	TASOR	A	A	A	C	A	G	T			true																																						1.1055	0,4,0,0	0,13,0,0	*	0,6,0,0	17	6	23.53	0	23.53		true
3	56623451	56623452	-	56623453	TASOR	A	G	A	C	C	A	A			true																										1.12536	0,7,0,0	0,9,0,0	0,1,0,0	0,11,0,0	16	12	43.75	8.33	35.42		true
3	56623586	56623587	-	56623588	TASOR	G	G	A	C	T	T	T			true																																						1.77361	0,11,0,0	0,21,0,0	*	0,9,0,0	32	9	34.38	0	34.38		true
3	56623669	56623670	-	56623671	TASOR	G	G	A	C	T	T	G			true																										1.87722	0,13,0,0	0,19,0,0	*	0,16,0,0	32	16	40.62	0	40.62		true
3	56623705	56623706	-	56623707	TASOR	G	A	A	C	T	T	G			true																										1.08983	0,4,0,0	0,17,0,0	*	0,16,0,0	21	16	19.05	0	19.05		true	1.36953	0,6,0,0	0,27,0,0	*	0,11,0,0	33	11	18.18	0	18.18		true
3	56623741	56623742	-	56623743	TASOR	G	G	A	C	A	T	T			true																																						1.96682	0,14,0,0	0,7,0,0	*	0,9,0,0	21	9	66.67	0	66.67		true
3	56633731	56633732	-	56633733	TASOR	G	G	A	C	A	G	T			true																																						1.99841	0,15,0,0	0,8,0,0	*	0,9,0,0	23	9	65.22	0	65.22		true
3	56641473	56641474	-	56641475	TASOR	G	C	A	A	A	A	G			true																										0.858461	0,0,0,3	14,0,0,0	*	28,0,0,0	17	28	17.65	0	17.65		true
3	56624610	56624611	-	56624612	TASOR	A	C	A	G	A	T	A	true	true			3.02671	0,0,197,0	0,0,19,0	*	0,0,14,0	216	14	91.2	0	91.2	true	true	2.82712	0,0,101,0	0,0,32,0	*	0,0,6,0	133	6	75.94	0	75.94	true	true
3	56673619	56673620	-	56673621	TASOR	A	C	A	G	A	C	G	true				2.08879	0,0,17,0	0,0,3,0	*	0,0,14,0	20	14	85	0	85		true	2.02895	0,0,15,0	0,0,3,0	*	0,0,10,0	18	10	83.33	0	83.33		true
3	56668431	56668432	-	56668433	TASOR	A	C	A	T	C	A	C	true																1.78339	0,0,0,10	0,0,0,6	*	0,0,0,6	16	6	62.5	0	62.5		true
3	56639985	56639986	-	56639987	TASOR	A	C	A	G	G	T	A	true																1.94869	0,0,13,0	0,0,4,0	*	0,0,5,0	17	5	76.47	0	76.47		true
3	56627656	56627657	-	56627658	TASOR	A	C	A	T	A	C	A	true																2.00159	0,0,0,14	0,0,0,2	*	0,0,0,5	16	5	87.5	0	87.5		true
3	56620495	56620496	-	56620497	TASOR	A	C	A	G	A	G	A	true				1.42276	0,0,6,0	0,0,10,0	*	0,0,5,0	16	5	37.5	0	37.5		true
3	56663552	56663553	-	56663554	TASOR	A	C	A	G	A	T	A	true				1.88534	0,0,13,0	0,0,16,0	*	0,0,6,0	29	6	44.83	0	44.83		true
3	56666298	56666299	-	56666300	TASOR	A	C	A	A	A	G	A	true				1.83139	11,0,0,0	7,0,0,0	*	11,0,0,0	18	11	61.11	0	61.11		true
10	5746359	5746360	+	5746359	TASOR2	G	G	A	C	T	T	A			true	true																									2.25346	0,24,0,3	0,29,0,0	*	0,17,0,0	56	17	48.21	0	48.21	true	true	2.10599	0,20,0,0	0,24,0,0	*	0,6,0,0	44	6	45.45	0	45.45	true	true
10	5746477	5746478	+	5746477	TASOR2	G	G	A	C	C	T	T			true	true																									2.24882	0,27,0,0	0,33,0,0	*	0,18,0,0	60	18	45	0	45	true	true	2.10599	0,20,0,0	0,24,0,0	*	0,8,0,0	44	8	45.45	0	45.45	true	true
10	5748808	5748809	+	5748808	TASOR2	G	A	A	C	A	G	T			true	true																									2.43657	0,38,0,0	0,10,0,0	*	0,13,0,0	48	13	79.17	0	79.17	true	true	2.20927	0,23,0,0	0,10,0,0	*	0,10,0,0	33	10	69.7	0	69.7		true
10	5730835	5730836	+	5730835	TASOR2	G	G	A	C	T	T	G			true																										1.84198	0,12,0,0	0,15,0,0	*	0,12,0,0	27	12	44.44	0	44.44		true
10	5739999	5740000	+	5739999	TASOR2	A	G	A	C	T	T	A			true																																						1.28612	0,5,0,0	0,11,0,0	*	0,7,0,0	16	7	31.25	0	31.25		true
10	5746262	5746263	+	5746262	TASOR2	G	G	A	C	C	T	T			true																										2.23494	0,24,0,0	0,8,0,0	*	0,13,0,0	32	13	75	0	75		true
10	5746660	5746661	+	5746660	TASOR2	G	A	A	G	G	A	G			true																										0.858461	0,0,3,0	0,0,14,0	*	0,0,15,0	17	15	17.65	0	17.65		true
10	5746747	5746748	+	5746747	TASOR2	G	G	A	C	A	T	T			true																										1.4022	0,6,0,0	0,14,0,0	*	0,15,0,0	20	15	30	0	30		true	1.25744	0,5,0,0	0,18,0,0	*	0,4,0,0	23	4	21.74	0	21.74		true
10	5746772	5746773	+	5746772	TASOR2	G	G	A	C	A	G	A			true																										1.57192	0,8,0,0	0,22,0,0	*	0,12,0,0	30	12	26.67	0	26.67		true	1.4783	0,7,0,0	0,25,0,0	*	0,5,0,0	32	5	21.88	0	21.88		true
10	5749302	5749303	+	5749302	TASOR2	G	G	A	C	A	A	G			true																										1.98024	0,15,0,0	0,12,0,0	*	0,15,0,0	27	15	55.56	0	55.56		true	1.2759	0,5,0,0	0,13,0,0	*	0,7,0,0	18	7	27.78	0	27.78		true
10	5749339	5749340	+	5749339	TASOR2	G	A	A	C	A	C	T			true																																						1.09318	0,4,0,0	0,16,0,0	*	0,5,0,0	20	5	20	0	20		true
10	5749386	5749387	+	5749386	TASOR2	A	G	A	C	C	A	T			true																										1.05336	0,9,0,0	0,32,0,0	0,0,0,1	0,23,0,0	41	24	21.95	4.17	17.78		true	1.37829	0,6,0,0	0,22,0,0	*	0,4,0,0	28	4	21.43	0	21.43		true
10	5749612	5749613	+	5749612	TASOR2	G	G	A	C	A	G	C			true																																						1.52777	0,7,0,0	0,10,0,0	*	0,4,0,0	17	4	41.18	0	41.18		true
10	5763569	5763570	+	5763569	TASOR2	A	C	A	A	A	A	A	true	true			1.91513	14,0,0,0	21,0,0,0	*	5,0,0,0	35	5	40	0	40	true	true
10	5712826	5712827	+	5712826	TASOR2	A	C	A	A	A	A	C	true				1.8887	12,0,0,0	6,0,0,0	*	7,0,0,0	18	7	66.67	0	66.67		true
10	5746846	5746847	+	5746846	TASOR2	A	C	A	G	A	A	G	true				2.0489	0,0,16,0	0,0,5,0	*	0,0,13,0	21	13	76.19	0	76.19		true
10	5763157	5763158	+	5763157	TASOR2	A	C	A	A	C	T	T	true				1.1055	4,0,0,0	13,0,0,0	*	9,0,0,0	17	9	23.53	0	23.53		true
10	5763318	5763319	+	5763318	TASOR2	A	C	A	T	G	T	T	true				2.25165	0,0,0,25	0,0,0,9	*	0,0,0,16	34	16	73.53	0	73.53		true
8	124522189	124522190	-	124522191	TATDN1	A	C	A	G	G	A	T	true	true			1.77006	0,0,17,0	0,0,21,0	0,1,0,0	0,0,24,0	38	25	44.74	4	40.74	true	true	2.12934	0,0,19,0	0,0,6,0	*	0,0,7,0	25	7	76	0	76		true
8	124518868	124518869	-	124518870	TATDN1	A	C	A	G	G	T	G	true	true			2.26972	0,0,29,0	0,0,52,0	*	0,0,25,0	81	25	35.8	0	35.8	true	true	1.76085	0,0,11,0	0,0,28,0	*	0,0,8,0	39	8	28.21	0	28.21		true
8	124518854	124518855	-	124518856	TATDN1	A	C	A	A	G	A	C	true				1.86853	14,0,0,0	79,0,0,0	*	22,0,0,0	93	22	15.05	0	15.05		true	1.74778	11,0,0,0	39,0,0,0	*	4,0,0,0	50	4	22	0	22		true
8	124488634	124488635	-	124488636	TATDN1	A	C	A	C	T	A	T	true	true			1.55896	0,8,0,0	0,30,0,0	*	0,17,0,0	38	17	21.05	0	21.05	true	true
8	124493929	124493930	-	124493931	TATDN1	A	C	A	C	A	T	G	true				1.64356	0,9,0,0	0,24,0,0	*	0,17,0,0	33	17	27.27	0	27.27		true
8	124495471	124495472	-	124495473	TATDN1	A	C	A	G	G	T	A	true				1.09318	0,0,4,0	0,0,16,0	*	0,0,20,0	20	20	20	0	20		true
8	124522998	124522999	-	124523000	TATDN1	A	T	A	T	T	G	G	true				1.0814	0,0,0,4	0,0,0,20	*	0,0,0,21	24	21	16.67	0	16.67		true
1	212804644	212804645	+	212804644	TATDN3	C	A	A	G	A	G	C	true				0.850274	0,0,3,0	0,0,16,0	*	0,0,11,0	19	11	15.79	0	15.79		true
1	212815176	212815177	+	212815176	TATDN3	A	C	A	A	A	A	T	true				2.06667	18,0,0,0	16,0,0,0	*	8,0,0,0	34	8	52.94	0	52.94		true
7	27787435	27787436	+	27787435	TAX1BP1	A	C	A	G	A	A	A	true				1.90903	0,0,13,0	0,0,10,0	*	0,0,21,0	23	21	56.52	0	56.52		true	1.99042	0,0,23,0	0,0,8,0	1,0,0,0	0,0,16,0	31	17	74.19	5.88	68.31		true
7	27816926	27816927	+	27816926	TAX1BP1	A	C	A	A	A	G	G	true				1.41148	6,0,0,0	12,0,0,0	*	24,0,0,0	18	24	33.33	0	33.33		true	2.24097	24,0,0,0	5,0,0,0	*	9,0,0,0	29	9	82.76	0	82.76		true
7	27829116	27829117	+	27829116	TAX1BP1	A	C	A	A	G	G	A	true																1.62175	8,0,0,0	9,0,0,0	*	4,0,0,0	17	4	47.06	0	47.06		true
7	27758061	27758062	+	27758061	TAX1BP1	A	C	A	C	G	T	T	true																1.71109	0,9,0,0	0,7,0,0	*	0,23,0,0	16	23	56.25	0	56.25		true
7	27787522	27787523	+	27787522	TAX1BP1	A	A	A	G	A	A	G	true																0.850274	0,0,3,0	0,0,16,0	*	0,0,14,0	19	14	15.79	0	15.79		true
7	27828740	27828741	+	27828740	TAX1BP1	G	C	A	G	C	G	A	true				1.42276	0,0,6,0	0,0,10,0	*	0,0,22,0	16	22	37.5	0	37.5		true
17	3663060	3663061	-	3663062	TAX1BP3	A	C	A	A	A	A	T	true	true			2.29023	29,0,0,0	28,0,0,0	*	32,0,0,0	57	32	50.88	0	50.88	true	true	1.2759	5,0,0,0	13,0,0,0	*	8,0,0,0	18	8	27.78	0	27.78		true
X	154421062	154421063	+	154421062	TAZ	G	G	A	C	T	G	A			true																										2.08204	0,18,0,0	0,11,0,0	*	0,19,0,0	29	19	62.07	0	62.07		true
X	154421180	154421181	+	154421180	TAZ	G	G	A	C	C	T	C			true																										1.57416	0,8,0,0	0,21,0,0	*	0,10,0,0	29	10	27.59	0	27.59		true	1.667	0,9,0,0	0,15,0,0	*	0,7,0,0	24	7	37.5	0	37.5		true
X	154412091	154412092	+	154412091	TAZ	A	C	A	T	G	A	A	true				1.42276	0,0,0,6	0,0,0,10	*	0,0,0,13	16	13	37.5	0	37.5		true
4	38115775	38115776	+	38115775	TBC1D1	A	C	A	A	C	A	T	true				1.70316	9,0,0,0	8,0,0,0	*	9,0,0,0	17	9	52.94	0	52.94		true	1.86865	12,0,0,0	9,0,0,0	*	6,0,0,0	21	6	57.14	0	57.14		true
16	30357955	30357956	-	30357957	TBC1D10B	G	G	A	C	G	C	T			true	true																									2.12739	0,35,0,0	0,11,0,0	0,0,0,1	0,17,0,0	46	18	76.09	5.56	70.53	true	true	2.21207	0,23,0,0	0,9,0,0	*	0,5,0,0	32	5	71.88	0	71.88		true
16	30357500	30357501	-	30357502	TBC1D10B	G	G	A	C	C	T	G			true																										1.23737	0,5,0,0	0,28,0,0	*	0,28,0,0	33	28	15.15	0	15.15		true
16	30357761	30357762	-	30357763	TBC1D10B	C	A	A	A	T	G	A			true																																						1.24353	1,2,0,2	24,0,0,0	*	5,0,0,0	29	5	17.24	0	17.24		true
16	30357778	30357779	-	30357780	TBC1D10B	G	G	A	C	A	G	A			true																										1.49104	0,7,0,0	0,19,0,0	*	0,17,0,0	26	17	26.92	0	26.92		true	1.26379	0,5,0,0	0,16,0,0	*	0,7,0,0	21	7	23.81	0	23.81		true
16	30369347	30369348	-	30369349	TBC1D10B	G	G	A	C	C	T	T			true																										1.5452	0,8,0,0	0,44,0,0	*	0,25,0,0	52	25	15.38	0	15.38		true
16	30369370	30369371	-	30369372	TBC1D10B	G	G	A	C	T	C	C			true																										1.46516	0,7,0,0	0,35,0,0	*	0,24,0,0	42	24	16.67	0	16.67		true
16	30369423	30369424	-	30369425	TBC1D10B	G	G	A	C	C	T	G			true																										1.46732	0,7,0,0	0,33,0,0	*	0,22,0,0	40	22	17.5	0	17.5		true
16	30369515	30369516	-	30369517	TBC1D10B	G	G	A	C	T	T	G			true																										0.85916	0,7,0,0	0,9,0,0	0,0,0,1	0,8,0,0	16	9	43.75	11.11	32.64		true
16	30369612	30369613	-	30369614	TBC1D10B	G	G	A	C	A	A	G			true																																						1.26048	0,5,0,0	0,17,0,0	*	0,5,0,0	22	5	22.73	0	22.73		true
16	30357172	30357173	-	30357174	TBC1D10B	A	C	A	T	T	C	T	true				1.10094	0,0,0,4	0,0,0,14	*	0,0,0,19	18	19	22.22	0	22.22		true	1.4166	0,0,0,6	0,0,0,11	*	0,0,0,6	17	6	35.29	0	35.29		true
9	128797096	128797097	+	128797096	TBC1D13	T	G	A	C	T	A	C			true																																						1.1055	0,0,0,4	0,13,0,0	*	0,6,0,0	17	6	23.53	0	23.53		true
9	128808021	128808022	+	128808021	TBC1D13	G	G	A	C	A	C	A			true																																						1.4066	0,6,0,0	0,13,0,0	*	0,4,0,0	19	4	31.58	0	31.58		true
9	128808970	128808971	+	128808970	TBC1D13	G	G	A	C	C	T	T			true																										1.70316	0,9,0,0	0,8,0,0	*	0,12,0,0	17	12	52.94	0	52.94		true	1.60459	0,8,0,0	0,12,0,0	*	0,4,0,0	20	4	40	0	40		true
9	128810291	128810292	+	128810291	TBC1D13	A	C	A	G	A	T	T	true				2.11366	0,0,19,0	0,0,10,0	*	0,0,9,0	29	9	65.52	0	65.52		true
4	6999100	6999101	+	6999100	TBC1D14	C	C	A	G	C	G	A			true																																						1.07902	4,0,0,0	0,0,21,0	*	0,0,8,0	25	8	16	0	16		true
4	6999172	6999173	+	6999172	TBC1D14	G	A	A	T	A	A	T			true																										1.0814	3,0,0,1	0,0,0,20	*	0,0,0,23	24	23	16.67	0	16.67		true
4	7025251	7025252	+	7025251	TBC1D14	A	G	A	A	G	T	G			true																																						0.854299	3,0,0,0	15,0,0,0	*	7,0,0,0	18	7	16.67	0	16.67		true
4	7030489	7030490	+	7030489	TBC1D14	A	G	A	C	G	C	T			true																																						1.51679	0,7,0,0	0,12,0,0	*	0,11,0,0	19	11	36.84	0	36.84		true
4	7030540	7030541	+	7030540	TBC1D14	A	A	A	C	A	C	A			true																																						1.08983	0,4,0,0	0,17,0,0	*	0,11,0,0	21	11	19.05	0	19.05		true
4	7030548	7030549	+	7030548	TBC1D14	A	A	A	C	T	T	T			true																										0.998522	0,4,0,1	0,12,0,1	0,1,0,0	0,18,0,0	18	19	27.78	5.26	22.51		true
4	7030612	7030613	+	7030612	TBC1D14	G	G	A	C	C	A	C			true																										1.83273	0,12,0,0	0,18,0,0	*	0,12,0,0	30	12	40	0	40		true	1.39461	0,6,0,0	0,16,0,0	*	0,14,0,0	22	14	27.27	0	27.27		true
4	7031923	7031924	+	7031923	TBC1D14	G	G	A	C	T	T	T			true																																						1.76107	0,10,0,0	0,9,0,0	*	0,4,0,0	19	4	52.63	0	52.63		true
4	7032370	7032371	+	7032370	TBC1D14	G	T	A	C	A	G	A			true																										0.862771	0,0,0,3	0,13,0,0	*	0,33,0,0	16	33	18.75	0	18.75		true
12	71880545	71880546	+	71880545	TBC1D15	T	T	A	C	G	A	A			true																																						0.854299	0,0,3,0	0,15,0,0	*	0,7,0,0	18	7	16.67	0	16.67		true
12	71894746	71894747	+	71894746	TBC1D15	A	C	A	T	T	T	T	true				0.421997	0,0,0,6	0,0,0,10	0,0,0,1	0,0,0,6	16	7	37.5	14.29	23.21		true
12	71896768	71896769	+	71896768	TBC1D15	A	C	A	A	A	A	G	true				1.28764	6,0,0,0	12,0,0,0	1,0,0,0	21,0,0,0	18	22	33.33	4.55	28.79		true
12	71921438	71921439	+	71921438	TBC1D15	A	C	A	G	A	T	G	true				1.94607	0,0,14,0	0,0,11,0	*	0,0,9,0	25	9	56	0	56		true
12	71923036	71923037	+	71923036	TBC1D15	A	C	A	A	C	A	C	true				1.24544	5,0,0,0	23,0,0,0	*	15,0,0,0	28	15	17.86	0	17.86		true
9	98199223	98199224	-	98199225	TBC1D2	G	G	A	C	A	T	T			true	true																									1.82555	0,12,0,0	0,21,0,0	*	0,14,0,0	33	14	36.36	0	36.36		true	1.80728	0,12,0,0	0,32,0,0	*	0,10,0,0	44	10	27.27	0	27.27	true	true
9	98199265	98199266	-	98199267	TBC1D2	G	G	A	C	A	T	G			true																										1.08983	0,4,0,0	0,17,0,0	*	0,15,0,0	21	15	19.05	0	19.05		true	1.71331	0,10,0,0	0,22,0,0	*	0,6,0,0	32	6	31.25	0	31.25		true
9	98220979	98220980	-	98220981	TBC1D2	G	G	A	C	A	A	G			true																										1.77492	0,9,0,1	0,7,0,0	*	0,16,0,0	17	16	58.82	0	58.82		true
6	37257895	37257896	+	37257895	TBC1D22B	A	C	A	A	G	G	A	true				1.97317	14,0,0,0	6,0,0,0	*	4,0,0,0	20	4	70	0	70		true
X	48559945	48559946	+	48559945	TBC1D25	G	G	A	C	C	A	T			true	true																									2.18421	0,23,0,0	0,21,0,0	*	0,6,0,0	44	6	52.27	0	52.27	true	true
X	48560228	48560229	+	48560228	TBC1D25	G	A	A	C	A	T	G			true																										0.862771	0,3,0,0	0,13,0,0	*	0,5,0,0	16	5	18.75	0	18.75		true
X	48560269	48560270	+	48560269	TBC1D25	A	G	A	C	G	C	T			true																										1.48845	0,7,0,0	0,20,0,0	*	0,8,0,0	27	8	25.93	0	25.93		true
8	123077248	123077249	+	123077248	TBC1D31	A	C	A	T	G	G	A	true				2.0489	0,0,0,16	0,0,0,5	*	0,0,0,5	21	5	76.19	0	76.19		true
13	75286647	75286648	-	75286649	TBC1D4	G	G	A	C	C	T	C			true																										1.51679	0,7,0,0	0,12,0,0	*	0,20,0,0	19	20	36.84	0	36.84		true
13	75286839	75286840	-	75286841	TBC1D4	A	G	A	C	C	T	A			true																										1.49686	0,7,0,0	0,17,0,0	*	0,16,0,0	24	16	29.17	0	29.17		true
13	75286906	75286907	-	75286908	TBC1D4	A	G	A	C	A	G	T			true																										1.67956	0,9,0,0	0,12,0,0	*	0,17,0,0	21	17	42.86	0	42.86		true
13	75286110	75286111	-	75286112	TBC1D4	A	C	A	T	A	A	A	true				2.10729	0,0,0,18	0,0,0,5	*	0,0,0,7	23	7	78.26	0	78.26		true
6	13307601	13307602	-	13307603	TBC1D7	A	C	A	G	A	G	G	true	true			2.38913	0,0,34,0	0,0,10,0	*	0,0,15,0	44	15	77.27	0	77.27	true	true
2	101007998	101007999	-	101008000	TBC1D8	G	G	A	C	T	G	T			true																										1.5682	0,8,0,0	0,24,0,0	*	0,4,0,0	32	4	25	0	25		true
2	101008072	101008073	-	101008074	TBC1D8	G	G	A	C	T	C	G			true																										1.82431	0,11,0,0	0,8,0,0	*	0,4,0,0	19	4	57.89	0	57.89		true
5	179863534	179863535	-	179863536	TBC1D9B	G	G	A	C	A	T	T			true	true																									2.05518	0,18,0,0	0,21,0,0	*	0,28,0,0	39	28	46.15	0	46.15	true	true	1.90754	0,14,0,0	0,25,0,0	*	0,4,0,0	39	4	35.9	0	35.9	true	true
5	179863513	179863514	-	179863515	TBC1D9B	G	G	A	C	C	A	A			true	true																																					1.83937	0,13,0,0	0,48,0,0	*	0,5,0,0	61	5	21.31	0	21.31	true	true
5	179863277	179863278	-	179863279	TBC1D9B	A	G	A	C	A	G	A			true																																						1.37829	0,6,0,0	0,22,0,0	*	0,11,0,0	28	11	21.43	0	21.43		true
5	179863555	179863556	-	179863557	TBC1D9B	G	A	A	C	T	T	C			true																										1.27145	0,5,0,0	0,14,0,0	*	0,27,0,0	19	27	26.32	0	26.32		true
5	179863966	179863967	-	179863968	TBC1D9B	G	G	A	C	T	G	T			true																																						1.3913	0,6,0,0	0,17,0,0	*	0,11,0,0	23	11	26.09	0	26.09		true
5	179865886	179865887	-	179865888	TBC1D9B	A	G	A	A	G	C	A			true																																						0.862771	3,0,0,0	13,0,0,0	*	10,0,0,0	16	10	18.75	0	18.75		true
5	179870295	179870296	-	179870297	TBC1D9B	A	C	A	A	G	G	A			true																																						0.858461	0,0,3,0	14,0,0,0	*	7,0,0,0	17	7	17.65	0	17.65		true
5	179888210	179888211	-	179888212	TBC1D9B	A	G	A	C	C	G	T			true																																						0.854299	0,2,0,1	0,15,0,0	*	0,5,0,0	18	5	16.67	0	16.67		true
5	179888220	179888221	-	179888222	TBC1D9B	C	C	A	A	C	C	T			true																																						0.862771	0,0,0,3	13,0,0,0	*	5,0,0,0	16	5	18.75	0	18.75		true
5	179862152	179862153	-	179862154	TBC1D9B	A	C	A	T	A	C	C	true				1.38548	0,0,0,6	0,0,0,19	*	0,0,0,4	25	4	24	0	24		true
5	179863198	179863199	-	179863200	TBC1D9B	A	C	A	C	C	T	G	true				0.906624	0,5,0,0	0,11,0,0	0,0,0,1	0,14,0,0	16	15	31.25	6.67	24.58		true
5	77776335	77776336	-	77776337	TBCA	C	T	A	A	A	T	A			true																																						2.15014	23,1,0,0	126,0,0,0	*	12,0,0,0	150	12	16	0	16		true
5	77693337	77693338	-	77693339	TBCA	A	C	A	A	G	A	A	true	true			2.55572	55,0,0,0	105,0,0,0	*	48,0,0,0	160	48	34.38	0	34.38	true	true	2.17202	20,0,0,0	21,0,0,0	1,0,0,0	59,0,0,0	41	60	48.78	1.67	47.11	true	true
5	77691363	77691364	-	77691365	TBCA	A	C	A	A	T	C	C	true	true			2.33942	35,0,0,0	121,0,0,1	*	60,0,0,0	157	60	22.29	0	22.29	true	true	1.23737	5,0,0,0	28,0,0,0	*	34,0,0,0	33	34	15.15	0	15.15		true
5	77691296	77691297	-	77691298	TBCA	T	T	A	C	A	T	A	true	true															1.94856	0,0,0,15	0,11,0,13	*	0,7,0,0	39	7	38.46	0	38.46	true	true
5	77708246	77708247	-	77708248	TBCA	A	A	A	A	A	G	C	true																1.49383	7,0,0,0	18,0,0,0	*	51,0,0,1	25	52	28	0	28		true
5	77708282	77708283	-	77708284	TBCA	A	A	A	A	T	G	A	true																0.862771	3,0,0,0	13,0,0,0	*	43,0,0,0	16	43	18.75	0	18.75		true
5	77776233	77776234	-	77776235	TBCA	A	C	A	G	A	T	C	true				2.11168	0,0,22,0	0,0,91,0	*	0,0,53,0	113	53	19.47	0	19.47		true
X	33041649	33041650	+	33041649	TBCAP1	G	A	A	A	A	A	G	true				0.850274	3,0,0,0	16,0,0,0	*	5,0,0,0	19	5	15.79	0	15.79		true
19	36116119	36116120	+	36116119	TBCB	A	C	A	G	C	A	A	true	true			2.40213	0,0,36,0	0,0,21,0	*	0,0,30,0	57	30	63.16	0	63.16	true	true	2.19438	0,0,23,0	0,0,16,0	*	0,0,7,0	39	7	58.97	0	58.97	true	true
19	36115645	36115646	+	36115645	TBCB	A	C	A	G	C	C	G	true				1.71555	0,0,10,0	0,0,21,0	*	0,0,26,0	31	26	32.26	0	32.26		true	2.09175	0,0,17,0	0,0,2,0	*	0,0,8,0	19	8	89.47	0	89.47		true
19	36125685	36125686	+	36125685	TBCB	C	T	A	C	T	T	C	true																0.862771	0,0,0,3	0,13,0,0	*	0,5,0,0	16	5	18.75	0	18.75		true
19	36120773	36120774	+	36120773	TBCB	A	C	A	C	G	A	T	true				1.49383	0,7,0,0	0,18,0,0	*	0,15,0,0	25	15	28	0	28		true
6	42745167	42745168	-	42745169	TBCC	G	G	A	C	T	T	C			true	true																									1.70433	0,10,0,0	0,27,0,0	*	0,9,0,0	37	9	27.03	0	27.03	true	true
6	42744982	42744983	-	42744984	TBCC	G	G	A	C	T	T	T			true																										1.37622	0,5,0,1	0,23,0,0	*	0,8,0,0	29	8	20.69	0	20.69		true	1.39461	0,6,0,0	0,16,0,0	*	0,6,0,0	22	6	27.27	0	27.27		true
6	42745035	42745036	-	42745037	TBCC	G	G	A	C	T	A	A			true																										1.96141	0,15,0,0	0,18,0,0	*	0,11,0,0	33	11	45.45	0	45.45		true	1.64763	0,9,0,0	0,22,0,0	*	0,9,0,0	31	9	29.03	0	29.03		true
6	42745125	42745126	-	42745127	TBCC	G	A	A	C	G	A	T			true																																						1.26048	0,5,0,0	0,17,0,0	*	0,6,0,0	22	6	22.73	0	22.73		true
6	42745224	42745225	-	42745226	TBCC	G	G	A	C	T	G	C			true																										1.80734	0,16,0,0	0,11,0,0	0,1,0,0	0,18,0,0	27	19	59.26	5.26	54		true	1.10094	0,4,0,0	0,14,0,0	*	0,5,0,0	18	5	22.22	0	22.22		true
6	42744773	42744774	-	42744775	TBCC	A	C	A	G	G	C	G	true	true			2.45706	0,0,40,0	0,0,8,0	*	0,0,4,0	48	4	83.33	0	83.33	true	true
17	82764001	82764002	+	82764001	TBCD	A	G	A	T	C	A	G			true																																						0.862771	3,0,0,0	0,0,0,13	*	0,0,0,6	16	6	18.75	0	18.75		true
1	235342331	235342332	+	235342331	TBCE	G	G	A	C	T	G	T			true																										1.45922	0,12,0,0	0,16,0,0	0,1,0,0	0,16,0,0	28	17	42.86	5.88	36.97		true	1.667	0,9,0,0	0,15,0,0	*	0,11,0,0	24	11	37.5	0	37.5		true
1	235342937	235342938	+	235342937	TBCE	A	C	A	G	A	T	A	true	true			2.25731	0,0,26,0	0,0,15,0	*	0,0,8,0	41	8	63.41	0	63.41	true	true	2.10711	0,0,19,0	0,0,12,0	*	0,0,4,0	31	4	61.29	0	61.29		true
1	235342377	235342378	+	235342377	TBCE	A	C	A	A	A	G	A	true	true			1.64441	19,0,0,0	26,0,0,0	1,0,0,0	19,0,0,0	45	20	42.22	5	37.22	true	true
1	235342406	235342407	+	235342406	TBCE	A	C	A	C	T	T	G	true	true			1.87982	0,14,0,0	0,52,0,0	*	0,19,0,0	66	19	21.21	0	21.21	true	true
1	235328730	235328731	+	235328730	TBCE	A	C	A	G	T	T	A	true				1.76775	0,0,10,0	0,0,8,0	*	0,0,27,0	18	27	55.56	0	55.56		true
1	235341777	235341778	+	235341777	TBCE	A	C	A	G	G	T	A	true				2.21486	0,0,23,0	0,0,8,0	*	0,0,15,0	31	15	74.19	0	74.19		true
1	235342278	235342279	+	235342278	TBCE	A	C	A	C	T	T	G	true				1.83749	0,17,0,0	0,4,0,0	0,2,0,0	0,13,0,0	21	15	80.95	13.33	67.62		true
1	235342615	235342616	+	235342615	TBCE	A	C	A	T	T	A	T	true				1.50014	0,0,0,7	0,0,0,16	*	0,0,0,22	23	22	30.43	0	30.43		true
1	235342647	235342648	+	235342647	TBCE	A	C	A	C	T	C	G	true				1.64356	0,8,1,0	0,24,0,0	*	0,23,0,0	33	23	27.27	0	27.27		true
12	64496994	64496995	+	64496994	TBK1	A	C	A	G	A	T	G	true				2.06436	0,0,16,0	0,0,2,0	*	0,0,6,0	18	6	88.89	0	88.89		true	2.24037	0,0,25,0	0,0,1,0	*	0,0,7,0	26	7	96.15	0	96.15		true
12	64501885	64501886	+	64501885	TBK1	A	C	A	A	G	G	T	true				2.00387	15,0,0,0	7,0,0,0	*	6,0,0,0	22	6	68.18	0	68.18		true
X	9718058	9718059	+	9718058	TBL1X	G	G	A	C	A	A	G			true	true																									2.11039	0,20,1,0	0,42,0,0	*	0,18,0,0	63	18	33.33	0	33.33	true	true
X	9718944	9718945	+	9718944	TBL1X	G	G	A	C	A	G	C			true	true																									2.07852	0,18,0,0	0,12,0,0	*	0,13,0,0	30	13	60	0	60		true	2.15606	0,22,0,0	0,24,0,0	*	0,4,0,0	46	4	47.83	0	47.83	true	true
X	9716549	9716550	+	9716549	TBL1X	G	A	A	C	A	G	G			true																										0.854299	0,3,0,0	0,15,0,0	*	0,13,0,0	18	13	16.67	0	16.67		true
X	9718019	9718020	+	9718019	TBL1X	G	G	A	C	T	T	A			true																										1.39444	0,13,0,1	0,16,0,0	0,1,0,0	0,12,0,0	30	13	46.67	7.69	38.97		true	1.25208	0,5,0,0	0,20,0,0	*	0,5,0,0	25	5	20	0	20		true
X	9718671	9718672	+	9718671	TBL1X	C	A	A	C	T	G	T			true																										1.512	0,7,0,0	0,13,0,0	*	0,18,0,0	20	18	35	0	35		true
X	9719247	9719248	+	9719247	TBL1X	G	G	A	C	G	T	T			true																										1.66026	0,9,0,0	0,17,0,0	*	0,20,0,0	26	20	34.62	0	34.62		true	1.94184	0,14,0,0	0,12,0,0	*	0,4,0,0	26	4	53.85	0	53.85		true
X	9719396	9719397	+	9719396	TBL1X	T	T	A	A	C	C	T			true																										0.862771	3,0,0,0	13,0,0,0	*	17,0,0,0	16	17	18.75	0	18.75		true
3	177025062	177025063	-	177025064	TBL1XR1	G	G	A	C	T	T	A			true																										1.96097	0,14,0,0	0,8,0,0	*	0,7,0,0	22	7	63.64	0	63.64		true
3	177025404	177025405	-	177025406	TBL1XR1	G	A	A	C	C	A	T			true																										1.70316	0,9,0,0	0,8,0,0	*	0,19,0,0	17	19	52.94	0	52.94		true
3	177053799	177053800	-	177053801	TBL1XR1	G	T	A	T	G	T	A			true																																						1.09686	0,0,0,4	0,0,0,15	*	0,0,0,5	19	5	21.05	0	21.05		true
3	177021269	177021270	-	177021271	TBL1XR1	A	C	A	A	A	C	A	true				2.10729	18,0,0,0	5,0,0,0	*	4,0,0,0	23	4	78.26	0	78.26		true
3	177022288	177022289	-	177022290	TBL1XR1	A	C	A	G	A	T	A	true				2.2096	0,0,23,0	0,0,1,0	*	0,0,4,0	24	4	95.83	0	95.83		true
3	177023602	177023603	-	177023604	TBL1XR1	A	C	A	T	T	G	T	true				1.52213	0,0,0,7	0,0,0,11	*	0,0,0,7	18	7	38.89	0	38.89		true
3	177023992	177023993	-	177023994	TBL1XR1	A	C	A	G	A	C	A	true				2.11528	0,0,18,0	0,0,3,0	*	0,0,4,0	21	4	85.71	0	85.71		true
3	177025073	177025074	-	177025075	TBL1XR1	A	C	A	G	A	G	A	true				1.98429	0,0,15,0	0,0,11,0	*	0,0,8,0	26	8	57.69	0	57.69		true
3	177025356	177025357	-	177025358	TBL1XR1	A	C	A	G	T	G	T	true				1.11023	0,0,4,0	0,0,12,0	*	0,0,9,0	16	9	25	0	25		true
7	73570505	73570506	-	73570507	TBL2	T	G	A	C	T	C	T			true	true																									2.68178	0,70,0,0	0,16,0,0	*	0,27,0,0	86	27	81.4	0	81.4	true	true	2.43866	0,39,0,0	0,21,0,0	*	0,4,0,0	60	4	65	0	65	true	true
7	73570047	73570048	-	73570049	TBL2	A	G	A	C	A	C	T			true																										2.06003	0,17,0,0	0,9,0,0	*	0,26,0,0	26	26	65.38	0	65.38		true
7	73570537	73570538	-	73570539	TBL2	A	G	A	C	C	C	T			true																										1.10094	0,4,0,0	0,14,0,0	*	0,23,0,0	18	23	22.22	0	22.22		true	0.862771	0,3,0,0	0,13,0,0	*	0,6,0,0	16	6	18.75	0	18.75		true
7	73570671	73570672	-	73570673	TBL2	G	G	A	C	C	G	G			true																										1.08677	0,4,0,0	0,18,0,0	*	0,20,0,0	22	20	18.18	0	18.18		true	1.24353	0,5,0,0	0,24,0,0	*	0,6,0,0	29	6	17.24	0	17.24		true
7	73570704	73570705	-	73570706	TBL2	T	G	A	C	A	T	C			true																										0.850274	0,3,0,0	0,16,0,0	*	0,24,0,0	19	24	15.79	0	15.79		true
7	73569798	73569799	-	73569800	TBL2	A	C	A	T	T	T	T	true				1.85361	0,0,0,12	0,0,0,12	*	0,0,0,28	24	28	50	0	50		true
7	73570912	73570913	-	73570914	TBL2	A	C	A	A	G	A	A	true				1.52213	7,0,0,0	11,0,0,0	*	10,0,0,0	18	10	38.89	0	38.89		true
6	133987260	133987261	+	133987260	TBPL1	G	G	A	C	A	T	T			true	true																									2.36139	0,32,0,0	0,11,0,0	*	0,6,0,0	43	6	74.42	0	74.42	true	true	2.0724	0,18,0,0	0,14,0,0	*	0,11,0,0	32	11	56.25	0	56.25		true
6	133980103	133980104	+	133980103	TBPL1	A	A	A	G	C	T	A			true																										0.858461	0,0,0,3	0,0,14,0	*	0,0,6,0	17	6	17.65	0	17.65		true
6	133984387	133984388	+	133984387	TBPL1	A	C	A	G	A	T	T	true				1.67956	0,0,9,0	0,0,12,0	*	0,0,7,0	21	7	42.86	0	42.86		true	2.0489	0,0,16,0	0,0,5,0	*	0,0,4,0	21	4	76.19	0	76.19		true
6	133987254	133987255	+	133987254	TBPL1	A	C	A	A	A	A	G	true	true			2.16458	23,0,0,0	35,0,0,0	*	6,0,0,0	58	6	39.66	0	39.66	true	true
6	133980167	133980168	+	133980167	TBPL1	A	C	A	A	A	T	G	true				1.97297	15,0,0,0	14,0,0,0	*	6,0,0,0	29	6	51.72	0	51.72		true
6	133982603	133982604	+	133982603	TBPL1	A	C	A	G	C	T	A	true				1.09318	0,0,4,0	0,0,16,0	*	0,0,8,0	20	8	20	0	20		true
6	133984634	133984635	+	133984634	TBPL1	A	C	A	T	T	A	C	true				1.74031	0,0,0,10	0,0,0,13	*	0,0,0,4	23	4	43.48	0	43.48		true
6	133984639	133984640	+	133984639	TBPL1	A	C	A	G	A	T	T	true				1.37428	0,0,6,0	0,0,24,0	*	0,0,6,0	30	6	20	0	20		true
6	133987166	133987167	+	133987166	TBPL1	A	C	A	G	T	G	T	true				1.79795	0,0,11,0	0,0,13,0	*	0,0,6,0	24	6	45.83	0	45.83		true
7	45100304	45100305	-	45100306	TBRG4	G	G	A	C	T	G	C			true	true																									2.15214	0,18,0,0	0,27,0,0	0,1,0,0	0,77,0,0	45	78	40	1.28	38.72	true	true	2.15552	0,21,0,0	0,13,0,0	*	0,14,0,0	34	14	61.76	0	61.76		true
7	45100227	45100228	-	45100229	TBRG4	G	G	A	C	C	T	T			true	true																									1.88241	0,14,0,0	0,48,0,0	*	0,88,0,0	62	88	22.58	0	22.58	true	true
7	45102485	45102486	-	45102487	TBRG4	A	C	A	T	G	A	G	true	true			2.28597	0,0,0,28	0,0,0,19	*	0,0,0,47	47	47	59.57	0	59.57	true	true	1.94055	0,0,0,13	0,0,0,5	*	0,0,0,17	18	17	72.22	0	72.22		true
7	45109034	45109035	-	45109036	TBRG4	A	C	A	T	A	G	A	true	true			2.3167	0,0,0,33	0,0,0,32	0,0,0,1	0,0,0,62	65	63	50.77	1.59	49.18	true	true	1.9641	0,0,3,12	0,0,0,17	*	0,0,0,4	32	4	46.88	0	46.88		true
7	45105629	45105630	-	45105631	TBRG4	C	A	A	G	C	A	C	true																0.862771	0,0,3,0	0,0,13,0	*	0,0,14,0	16	14	18.75	0	18.75		true
7	45100414	45100415	-	45100416	TBRG4	C	T	A	T	G	A	G	true				0.862771	0,0,0,3	0,0,0,13	*	0,0,0,72	16	72	18.75	0	18.75		true
7	45105630	45105631	-	45105632	TBRG4	A	C	A	A	G	C	A	true				1.39461	6,0,0,0	16,0,0,0	*	58,0,0,0	22	58	27.27	0	27.27		true
7	45109161	45109162	-	45109163	TBRG4	C	C	A	G	T	T	G	true				1.67656	0,0,5,0	0,0,22,0	0,0,0,1	0,0,96,1	27	98	18.52	1.02	17.5		true
19	3595581	3595582	-	3595583	TBXA2R	G	G	A	C	A	G	T			true																										1.11023	0,4,0,0	0,12,0,0	*	0,8,0,0	16	8	25	0	25		true	1.96969	0,15,0,0	0,15,0,0	*	0,4,0,0	30	4	50	0	50		true
14	91781374	91781375	-	91781376	TC2N	A	C	A	T	T	A	G	true				1.68462	0,0,0,9	0,0,0,11	*	0,0,0,5	20	5	45	0	45		true
14	91785236	91785237	-	91785238	TC2N	A	C	A	G	A	G	T	true				2.07414	0,0,17,0	0,0,6,0	*	0,0,8,0	23	8	73.91	0	73.91		true
7	143876248	143876249	-	143876250	TCAF1	A	G	A	C	T	C	C			true																										1.48012	0,7,0,0	0,24,0,0	*	0,13,0,0	31	13	22.58	0	22.58		true
7	143876371	143876372	-	143876373	TCAF1	G	A	A	C	G	C	A			true																										1.36086	0,9,0,0	0,13,0,0	0,1,0,0	0,16,0,0	22	17	40.91	5.88	35.03		true
7	143901994	143901995	-	143901996	TCAF1	C	C	A	G	G	A	G			true																										1.25465	0,0,5,0	0,0,19,0	*	0,0,5,0	24	5	20.83	0	20.83		true
3	44354769	44354770	+	44354769	TCAIM	A	C	A	T	A	T	A	true				1.08397	0,0,0,4	0,0,0,19	*	0,1,0,11	23	12	17.39	0	17.39		true
3	44358421	44358422	+	44358421	TCAIM	A	C	A	T	C	C	A	true				1.82431	0,0,0,11	0,0,0,8	*	0,0,0,8	19	8	57.89	0	57.89		true
3	44358637	44358638	+	44358637	TCAIM	A	C	A	C	T	A	T	true				1.2759	0,5,0,0	0,13,0,0	*	0,5,0,0	18	5	27.78	0	27.78		true
8	53984382	53984383	-	53984384	TCEA1	T	T	A	T	T	T	G			true																																						1.02412	0,0,0,4	0,0,0,14	0,0,0,1	0,0,0,25	18	26	22.22	3.85	18.38		true
8	53984466	53984467	-	53984468	TCEA1	G	T	A	C	G	A	A			true																										0.854299	0,2,1,0	0,15,0,0	*	0,60,0,1	18	61	16.67	0	16.67		true
8	53967600	53967601	-	53967602	TCEA1	A	C	A	T	A	A	T	true	true			2.4483	0,0,0,42	0,0,0,54	*	0,1,0,41	96	42	43.75	0	43.75	true	true	0.694602	1,0,0,21	0,0,0,33	1,0,0,0	0,0,0,7	55	8	40	12.5	27.5	true	true
8	53966879	53966880	-	53966881	TCEA1	A	C	A	T	T	T	T	true	true			2.46788	0,0,0,45	0,0,0,86	*	0,0,0,50	131	50	34.35	0	34.35	true	true	1.80045	0,0,0,21	0,0,0,20	0,0,0,1	0,0,0,19	41	20	51.22	5	46.22	true	true
8	53967481	53967482	-	53967483	TCEA1	A	C	A	T	G	T	A	true	true			2.18101	0,0,0,25	0,0,0,81	*	0,0,0,69	106	69	23.58	0	23.58	true	true	1.95247	0,0,0,15	0,0,4,18	*	0,0,0,16	37	16	40.54	0	40.54	true	true
8	53984477	53984478	-	53984479	TCEA1	A	C	A	A	A	A	A	true	true			2.36835	36,0,0,0	67,0,0,0	*	67,0,0,0	103	67	34.95	0	34.95	true	true	1.99253	16,0,0,0	20,0,0,0	*	14,0,0,0	36	14	44.44	0	44.44	true	true
8	53993698	53993699	-	53993700	TCEA1	A	C	A	T	C	G	C	true	true			2.49122	0,0,0,46	0,0,0,53	*	0,0,0,59	99	59	46.46	0	46.46	true	true	2.19909	0,0,0,23	0,0,0,14	*	0,0,0,19	37	19	62.16	0	62.16	true	true
8	53966762	53966763	-	53966764	TCEA1	A	C	A	G	A	A	A	true	true			2.91829	3,0,126,0	0,0,117,0	*	0,0,48,0	246	48	52.44	0	52.44	true	true	2.32407	1,0,30,0	0,0,27,0	*	0,0,12,0	58	12	53.45	0	53.45	true	true
8	53967736	53967737	-	53967738	TCEA1	A	C	A	T	A	A	A	true	true			2.56045	0,0,0,52	0,0,0,29	*	0,0,0,24	81	24	64.2	0	64.2	true	true	2.48256	2,0,0,41	0,0,0,21	*	0,0,0,11	64	11	67.19	0	67.19	true	true
8	53979028	53979029	-	53979030	TCEA1	A	C	A	C	A	C	A	true	true			1.76734	0,11,0,0	0,24,0,0	*	0,66,0,0	35	66	31.43	0	31.43	true	true	1.83897	0,11,0,0	0,6,0,0	*	0,18,0,0	17	18	64.71	0	64.71		true
8	54000001	54000002	-	54000003	TCEA1	A	C	A	G	A	T	G	true	true			2.28382	0,0,29,0	0,0,34,0	*	0,0,39,0	63	39	46.03	0	46.03	true	true	2.07852	0,0,18,0	0,0,12,0	*	0,0,18,0	30	18	60	0	60		true
8	53967024	53967025	-	53967026	TCEA1	A	C	A	G	T	A	C	true	true			2.28731	0,0,39,0	0,0,40,0	0,0,0,1	0,0,51,0	79	52	49.37	1.92	47.44	true	true	2.27201	0,0,26,0	0,0,8,0	*	0,0,18,0	34	18	76.47	0	76.47		true
8	53970457	53970458	-	53970459	TCEA1	A	C	A	A	A	C	C	true	true			1.96793	16,0,0,0	36,0,0,0	*	65,0,0,0	52	65	30.77	0	30.77	true	true	1.49104	7,0,0,0	19,0,0,0	*	17,0,0,0	26	17	26.92	0	26.92		true
8	53967010	53967011	-	53967012	TCEA1	A	C	A	A	T	T	A	true	true			2.52915	52,0,0,0	109,0,0,0	*	48,0,0,0	161	48	32.3	0	32.3	true	true	1.83655	11,0,0,2	53,0,0,0	*	18,0,0,0	66	18	19.7	0	19.7		true
8	53967019	53967020	-	53967021	TCEA1	A	C	A	G	A	T	C	true				1.67631	0,0,20,0	0,0,82,0	0,0,0,1	0,0,51,0	102	52	19.61	1.92	17.68		true	1.68892	0,0,10,0	0,0,40,0	*	0,0,18,0	50	18	20	0	20		true
8	53967173	53967174	-	53967175	TCEA1	T	T	A	A	G	G	A	true																1.08983	0,0,4,0	17,0,0,0	*	18,0,0,0	21	18	19.05	0	19.05		true
8	53967392	53967393	-	53967394	TCEA1	T	T	A	T	A	A	T	true																0.854299	3,0,0,0	0,0,0,15	*	0,0,0,15	18	15	16.67	0	16.67		true
8	53967771	53967772	-	53967773	TCEA1	A	C	A	C	A	G	T	true																0.862771	0,3,0,0	0,13,0,0	*	0,8,0,0	16	8	18.75	0	18.75		true
8	53984426	53984427	-	53984428	TCEA1	C	A	A	A	T	T	T	true																1.24544	5,0,0,0	23,0,0,0	*	13,0,0,0	28	13	17.86	0	17.86		true
8	53984490	53984491	-	53984492	TCEA1	A	C	A	G	A	C	A	true	true			2.17309	0,0,23,0	0,0,28,0	*	1,0,73,0	51	74	45.1	0	45.1	true	true
8	53967694	53967695	-	53967696	TCEA1	A	C	A	A	A	T	A	true	true			2.19664	26,0,0,0	96,0,0,0	*	25,0,0,0	122	25	21.31	0	21.31	true	true
8	53987015	53987016	-	53987017	TCEA1	A	C	A	T	T	G	C	true				1.49686	0,0,0,7	0,0,0,17	*	0,0,0,83	24	83	29.17	0	29.17		true
3	37275866	37275867	+	37275866	TCEA1P2	A	C	A	G	A	T	G	true				1.26581	0,0,3,0	0,0,14,0	0,1,0,0	0,0,48,1	17	50	17.65	2	15.65		true	1.94184	0,0,14,0	0,0,12,0	*	0,0,24,0	26	24	53.85	0	53.85		true
3	37276241	37276242	+	37276241	TCEA1P2	A	C	A	G	A	C	A	true	true			1.7518	0,0,11,0	0,0,35,0	*	1,0,27,0	46	28	23.91	0	23.91	true	true
3	37276254	37276255	+	37276254	TCEA1P2	A	C	A	A	A	A	A	true	true			2.02351	18,0,0,0	47,0,0,0	*	19,0,0,0	65	19	27.69	0	27.69	true	true
3	37276167	37276168	+	37276167	TCEA1P2	A	C	A	T	T	G	C	true				1.66026	0,0,0,9	0,0,0,17	*	0,0,0,25	26	25	34.62	0	34.62		true
X	103630146	103630147	+	103630146	TCEAL1	G	G	A	C	C	T	G			true	true																									2.47586	0,43,0,0	0,29,0,0	*	0,8,0,0	72	8	59.72	0	59.72	true	true	2.10599	0,20,0,0	0,24,0,0	*	0,5,0,0	44	5	45.45	0	45.45	true	true
X	103630453	103630454	+	103630453	TCEAL1	G	G	A	C	T	T	T			true																										1.26743	0,5,0,0	0,15,0,0	*	0,9,0,0	20	9	25	0	25		true
X	103630269	103630270	+	103630269	TCEAL1	A	C	A	T	G	G	C	true				1.77361	0,0,0,11	0,0,0,21	*	0,0,0,14	32	14	34.38	0	34.38		true
X	103630576	103630577	+	103630576	TCEAL1	A	C	A	A	G	T	T	true				1.76107	10,0,0,0	9,0,0,0	*	10,0,0,0	19	10	52.63	0	52.63		true
X	103630606	103630607	+	103630606	TCEAL1	A	C	A	C	A	T	T	true				1.37829	0,6,0,0	0,22,0,0	*	0,9,0,0	28	9	21.43	0	21.43		true
X	103630627	103630628	+	103630627	TCEAL1	A	C	A	T	T	A	T	true				1.48012	0,0,0,7	0,0,0,24	*	0,0,0,7	31	7	22.58	0	22.58		true
X	103587307	103587308	+	103587307	TCEAL4	A	G	A	C	A	T	T			true																										0.850274	0,3,0,0	0,16,0,0	*	0,21,0,0	19	21	15.79	0	15.79		true
X	103586691	103586692	+	103586691	TCEAL4	A	C	A	G	T	G	A	true	true			2.20429	0,0,22,0	0,0,3,0	*	0,0,12,0	25	12	88	0	88		true	2.29305	0,0,28,0	0,0,15,0	*	0,0,12,0	43	12	65.12	0	65.12	true	true
X	103587235	103587236	+	103587235	TCEAL4	A	C	A	G	G	A	C	true																1.81796	0,0,11,0	0,0,9,0	*	0,0,19,0	20	19	55	0	55		true
X	103587338	103587339	+	103587338	TCEAL4	G	C	A	T	T	T	A	true																0.850274	0,0,0,3	0,0,0,16	*	0,0,0,8	19	8	15.79	0	15.79		true
X	103253787	103253788	-	103253789	TCEAL8	G	G	A	C	A	C	A			true	true																									1.63996	0,9,0,0	0,26,0,0	*	0,15,0,0	35	15	25.71	0	25.71	true	true
X	103253666	103253667	-	103253668	TCEAL8	A	G	A	C	A	T	T			true																																						1.60964	0,13,0,0	0,20,0,0	0,1,0,0	0,23,0,0	33	24	39.39	4.17	35.23		true
X	103253289	103253290	-	103253291	TCEAL8	A	C	A	T	C	C	A	true	true			1.75936	0,0,0,11	0,0,0,29	*	0,1,0,12	40	13	27.5	0	27.5	true	true
X	103253139	103253140	-	103253141	TCEAL8	A	C	A	A	G	T	A	true				2.03587	17,0,0,0	16,0,0,0	*	14,0,0,0	33	14	51.52	0	51.52		true
X	103253293	103253294	-	103253295	TCEAL8	A	C	A	T	A	C	A	true				1.77818	0,0,0,11	0,0,0,19	*	0,0,0,14	30	14	36.67	0	36.67		true
X	103254651	103254652	-	103254653	TCEAL8	A	C	A	C	A	A	A	true				0.921655	0,4,0,0	0,14,0,0	0,1,0,0	0,22,0,0	18	23	22.22	4.35	17.87		true
X	103358291	103358292	+	103358291	TCEAL9	G	T	A	C	A	T	T			true																																						1.00972	3,1,0,0	0,13,0,0	0,1,0,0	0,23,0,0	17	24	23.53	4.17	19.36		true
X	103358306	103358307	+	103358306	TCEAL9	A	C	A	T	A	T	A	true	true			2.4071	0,0,0,38	0,0,0,44	*	0,0,0,14	82	14	46.34	0	46.34	true	true	1.86123	0,0,0,36	0,0,0,6	0,0,0,1	0,0,0,6	42	7	85.71	14.29	71.43	true	true
X	103357784	103357785	+	103357784	TCEAL9	A	G	A	A	G	C	T	true																1.42276	6,0,0,0	10,0,0,0	*	21,0,0,0	16	21	37.5	0	37.5		true
X	103358202	103358203	+	103358202	TCEAL9	A	C	A	C	A	T	T	true																1.08677	0,4,0,0	0,18,0,0	*	0,5,0,0	22	5	18.18	0	18.18		true
X	103358171	103358172	+	103358171	TCEAL9	A	C	A	A	G	T	C	true	true			1.84	27,0,0,0	12,0,0,0	1,0,0,0	11,0,0,0	39	12	69.23	8.33	60.9	true	true
X	103357866	103357867	+	103357866	TCEAL9	A	C	A	C	A	A	C	true				1.50767	0,7,0,0	0,14,0,0	*	0,32,0,0	21	32	33.33	0	33.33		true
X	103358293	103358294	+	103358293	TCEAL9	A	C	A	T	T	T	G	true				1.46732	0,0,0,7	0,0,0,33	*	0,0,0,15	40	15	17.5	0	17.5		true
5	146511128	146511129	+	146511128	TCERG1	G	G	A	C	A	A	T			true	true																									2.28368	0,27,0,0	0,11,0,0	*	0,10,0,0	38	10	71.05	0	71.05	true	true	1.91995	0,13,0,0	0,8,0,0	*	0,20,0,0	21	20	61.9	0	61.9		true
5	146510493	146510494	+	146510493	TCERG1	A	A	A	T	T	T	T			true																																						1.11023	0,0,0,4	0,0,0,12	*	0,0,0,24	16	24	25	0	25		true
5	146510527	146510528	+	146510527	TCERG1	G	G	A	C	T	G	T			true																										1.10094	0,4,0,0	0,14,0,0	*	0,11,0,0	18	11	22.22	0	22.22		true	1.25208	0,5,0,0	0,20,0,0	*	0,25,0,0	25	25	20	0	20		true
5	146510841	146510842	+	146510841	TCERG1	A	T	A	C	T	C	A			true																										0.854299	0,1,2,0	0,15,0,0	*	0,10,0,0	18	10	16.67	0	16.67		true
5	146503474	146503475	+	146503474	TCERG1	A	C	A	A	A	G	C	true				2.07923	17,0,0,0	5,0,0,0	*	19,0,0,0	22	19	77.27	0	77.27		true	2.08204	18,0,0,0	11,0,0,0	*	5,0,0,0	29	5	62.07	0	62.07		true
5	146503522	146503523	+	146503522	TCERG1	A	C	A	T	T	G	A	true				1.19148	0,0,0,9	0,0,0,19	0,0,0,1	0,0,0,17	28	18	32.14	5.56	26.59		true
5	146510500	146510501	+	146510500	TCERG1	A	C	A	G	A	A	T	true				2.16236	1,0,19,0	0,0,2,0	*	0,0,12,0	22	12	90.91	0	90.91		true
5	146510710	146510711	+	146510710	TCERG1	A	C	A	T	A	T	A	true				1.57915	0,0,0,8	0,0,0,19	*	0,0,0,14	27	14	29.63	0	29.63		true
5	146510839	146510840	+	146510839	TCERG1	A	C	A	T	A	C	T	true				1.84198	0,0,0,12	0,0,0,15	*	0,0,0,10	27	10	44.44	0	44.44		true
5	146510954	146510955	+	146510954	TCERG1	A	C	A	T	G	C	A	true				1.57416	0,0,0,8	0,0,0,21	*	0,0,0,21	29	21	27.59	0	27.59		true
15	57286212	57286213	+	57286212	TCF12	G	G	A	C	A	A	C			true																										0.862771	0,3,0,0	0,13,0,0	*	0,39,0,0	16	39	18.75	0	18.75		true
15	57286431	57286432	+	57286431	TCF12	A	G	A	C	T	G	T			true																										2.06008	0,13,0,0	0,3,0,0	0,1,0,0	0,27,0,0	16	28	81.25	3.57	77.68		true
15	57286600	57286601	+	57286600	TCF12	A	C	A	T	T	A	A	true	true			2.02203	0,0,0,17	0,0,0,22	*	0,0,0,28	39	28	43.59	0	43.59	true	true	1.83897	0,0,0,11	0,0,0,6	*	0,0,0,5	17	5	64.71	0	64.71		true
15	57286913	57286914	+	57286913	TCF12	A	C	A	G	T	G	G	true				2.12248	0,0,17,0	0,0,4,0	0,0,1,0	1,0,26,0	21	28	80.95	3.57	77.38		true	2.06436	0,0,16,0	0,0,2,0	*	0,0,10,0	18	10	88.89	0	88.89		true
15	57288232	57288233	+	57288232	TCF12	A	C	A	A	T	A	G	true				2.27541	26,0,0,0	6,0,0,0	*	10,0,0,0	32	10	81.25	0	81.25		true	2.08425	17,0,0,0	4,0,0,0	*	5,0,0,0	21	5	80.95	0	80.95		true
15	57287184	57287185	+	57287184	TCF12	A	C	A	T	T	T	A	true	true			1.4906	0,0,0,18	0,0,0,21	0,0,0,1	0,0,0,13	39	14	46.15	7.14	39.01	true	true
15	57287195	57287196	+	57287195	TCF12	A	C	A	A	A	G	A	true	true			1.69074	10,0,0,0	38,0,0,0	*	16,0,0,0	48	16	20.83	0	20.83	true	true
15	57091797	57091798	+	57091797	TCF12	A	C	A	G	A	C	A	true	true			2.70635	0,0,74,0	0,0,34,0	*	0,0,24,0	108	24	68.52	0	68.52	true	true
15	57063772	57063773	+	57063772	TCF12	A	C	A	A	C	A	T	true				1.80702	11,0,0,0	11,0,0,0	*	29,0,0,0	22	29	50	0	50		true
15	57286541	57286542	+	57286541	TCF12	A	C	A	T	A	T	A	true				1.59176	0,0,0,8	0,0,0,15	*	0,0,0,12	23	12	34.78	0	34.78		true
15	57287311	57287312	+	57287311	TCF12	A	C	A	A	G	A	G	true				1.62522	9,0,0,0	38,0,0,0	*	19,0,0,0	47	19	19.15	0	19.15		true
15	57287839	57287840	+	57287839	TCF12	A	C	A	T	C	G	G	true				1.89985	0,0,0,13	0,0,0,12	*	0,0,0,34	25	34	52	0	52		true
15	57288068	57288069	+	57288068	TCF12	A	C	A	A	T	A	A	true				1.99841	15,0,0,0	8,0,0,0	*	8,0,0,0	23	8	65.22	0	65.22		true
6	31162856	31162857	+	31162856	TCF19	G	G	A	C	T	C	A			true	true																									2.25086	0,28,0,0	0,54,0,0	*	0,41,0,0	82	41	34.15	0	34.15	true	true	2.05924	0,17,2,0	0,39,0,0	*	0,17,0,0	58	17	32.76	0	32.76	true	true
6	31161597	31161598	+	31161597	TCF19	G	G	A	C	T	T	T			true	true																									2.16153	0,23,0,0	0,38,0,0	*	0,32,0,0	61	32	37.7	0	37.7	true	true	1.63563	0,9,0,0	0,29,0,0	*	0,8,0,0	38	8	23.68	0	23.68	true	true
6	31162742	31162743	+	31162742	TCF19	G	G	A	C	A	C	A			true	true																									1.67173	0,17,0,0	0,33,0,0	0,1,0,0	0,28,0,0	50	29	34	3.45	30.55	true	true	1.90754	0,14,0,0	0,25,0,0	*	0,8,0,0	39	8	35.9	0	35.9	true	true
6	31162995	31162996	+	31162995	TCF19	G	G	A	C	A	C	C			true	true																									2.53516	0,49,0,0	0,28,0,0	*	0,43,0,0	77	43	63.64	0	63.64	true	true	1.7176	0,10,0,0	0,20,0,0	*	0,12,0,0	30	12	33.33	0	33.33		true
6	31162589	31162590	+	31162589	TCF19	A	G	A	C	A	G	T			true	true																									2.17741	0,21,0,0	0,6,0,0	*	0,24,0,0	27	24	77.78	0	77.78		true	1.99486	0,16,0,0	0,19,0,0	*	0,6,0,0	35	6	45.71	0	45.71	true	true
6	31159203	31159204	+	31159203	TCF19	G	G	A	C	G	T	G			true																																						1.46516	0,7,0,0	0,35,0,0	*	0,7,0,0	42	7	16.67	0	16.67		true
6	31162712	31162713	+	31162712	TCF19	A	G	A	C	C	T	A			true																																						1.47658	0,7,0,0	0,26,0,0	*	0,5,0,0	33	5	21.21	0	21.21		true
6	31163136	31163137	+	31163136	TCF19	A	A	A	C	T	T	C			true																										1.24353	0,1,0,4	0,24,0,0	*	0,21,0,0	29	21	17.24	0	17.24		true
6	31163223	31163224	+	31163223	TCF19	G	G	A	C	A	A	G			true																																						1.25465	0,5,0,0	0,19,0,0	*	0,15,0,0	24	15	20.83	0	20.83		true
6	31162970	31162971	+	31162970	TCF19	A	C	A	A	G	C	C	true	true			2.24182	24,0,0,0	4,0,0,0	*	44,0,0,0	28	44	85.71	0	85.71		true	2.19217	23,0,0,0	17,0,0,0	*	8,0,0,0	40	8	57.5	0	57.5	true	true
6	31163360	31163361	+	31163360	TCF19	A	C	A	A	A	C	C	true				1.78339	10,0,0,0	6,0,0,0	*	36,0,0,0	16	36	62.5	0	62.5		true	1.59564	8,0,0,0	14,0,0,0	*	9,0,0,0	22	9	36.36	0	36.36		true
6	31163519	31163520	+	31163519	TCF19	A	C	A	G	G	C	T	true				1.96682	0,0,14,0	0,0,7,0	*	0,0,21,0	21	21	66.67	0	66.67		true
22	42210138	42210139	-	42210140	TCF20	G	G	A	C	C	T	T			true	true																									2.10117	0,20,0,0	0,27,0,0	*	0,6,0,0	47	6	42.55	0	42.55	true	true	1.75795	0,11,0,0	0,30,0,0	*	0,4,0,0	41	4	26.83	0	26.83	true	true
22	42210016	42210017	-	42210018	TCF20	G	G	A	C	A	C	T			true	true																									2.05924	0,19,0,0	0,39,0,0	*	0,7,0,0	58	7	32.76	0	32.76	true	true	1.81606	0,12,0,0	0,26,0,0	*	0,8,0,0	38	8	31.58	0	31.58	true	true
22	42214482	42214483	-	42214484	TCF20	G	G	A	C	A	C	A			true	true																									1.94676	0,15,0,0	0,25,0,0	*	0,20,0,0	40	20	37.5	0	37.5	true	true	1.80267	0,12,0,0	0,36,0,0	*	0,7,0,0	48	7	25	0	25	true	true
22	42209846	42209847	-	42209848	TCF20	A	G	A	C	T	G	T			true	true																									1.89843	0,28,0,0	0,17,0,0	0,1,0,0	0,15,0,0	45	16	62.22	6.25	55.97	true	true
22	42209836	42209837	-	42209838	TCF20	G	G	A	C	T	C	G			true	true																									1.84079	0,13,0,0	0,46,0,0	*	0,14,0,1	59	15	22.03	0	22.03	true	true
22	42209751	42209752	-	42209753	TCF20	G	A	A	T	T	T	T			true	true																									1.746	0,0,0,11	0,0,0,41	*	0,0,0,9	52	9	21.15	0	21.15	true	true
22	42210231	42210232	-	42210233	TCF20	G	G	A	C	C	T	G			true																										1.82431	0,11,0,0	0,8,0,0	*	0,8,0,0	19	8	57.89	0	57.89		true
22	42210512	42210513	-	42210514	TCF20	A	A	A	C	C	A	A			true																										0.694176	0,6,0,0	0,20,0,0	0,1,0,0	0,16,0,0	26	17	23.08	5.88	17.19		true
22	42211853	42211854	-	42211855	TCF20	G	G	A	C	T	T	A			true																																						1.50373	0,7,0,0	0,15,0,0	*	0,9,0,0	22	9	31.82	0	31.82		true
22	42214533	42214534	-	42214535	TCF20	G	G	A	C	A	G	A			true																																						1.64171	0,9,0,0	0,25,0,0	*	0,4,0,0	34	4	26.47	0	26.47		true
22	42214947	42214948	-	42214949	TCF20	G	G	A	C	C	C	C			true																																						1.36204	0,6,0,0	0,33,0,0	*	0,6,0,0	39	6	15.38	0	15.38		true
16	89873615	89873616	+	89873615	TCF25	C	G	A	G	T	T	T			true	true																									2.18068	0,0,19,6	0,0,77,5	*	0,0,7,0	107	7	23.36	0	23.36	true	true
16	89892266	89892267	+	89892266	TCF25	A	C	A	G	C	A	A	true				2.03786	0,0,16,0	0,0,7,0	*	0,0,31,0	23	31	69.57	0	69.57		true	1.87468	0,0,12,0	0,0,8,0	*	0,0,11,0	20	11	60	0	60		true
19	1611634	1611635	-	1611636	TCF3	A	G	A	C	C	C	C			true																										1.4022	0,6,0,0	0,14,0,0	*	0,47,0,0	20	47	30	0	30		true
19	1615688	1615689	-	1615690	TCF3	G	G	A	C	C	A	G			true																																						0.858461	0,3,0,0	0,14,0,0	*	0,15,0,0	17	15	17.65	0	17.65		true
19	1611169	1611170	-	1611171	TCF3	A	C	A	A	G	A	T	true				2.11049	18,0,0,0	5,0,0,0	1,0,0,0	26,0,0,0	23	27	78.26	3.7	74.56		true
19	1611333	1611334	-	1611335	TCF3	A	C	A	C	T	T	T	true				1.86004	0,11,0,0	0,9,0,0	0,1,0,0	0,29,0,0	20	30	55	3.33	51.67		true
20	62857483	62857484	-	62857485	TCFL5	A	C	A	G	G	C	A			true																										0.862771	0,3,0,0	0,0,13,0	*	0,0,21,0	16	21	18.75	0	18.75		true
20	62842001	62842002	-	62842003	TCFL5	A	C	A	G	A	G	C	true	true			1.99165	0,0,27,0	0,0,13,0	0,0,1,0	0,0,17,0	40	18	67.5	5.56	61.94	true	true	1.81796	0,0,11,0	0,0,9,0	*	0,0,5,0	20	5	55	0	55		true
20	62860186	62860187	-	62860188	TCFL5	A	C	A	T	A	C	C	true	true			2.13527	0,0,0,21	0,0,0,22	*	0,0,0,25	43	25	48.84	0	48.84	true	true	1.90903	0,0,0,13	0,0,0,10	*	0,0,0,4	23	4	56.52	0	56.52		true
20	62854046	62854047	-	62854048	TCFL5	A	C	A	T	C	C	A	true				1.89687	0,0,0,12	0,0,0,5	*	0,0,0,20	17	20	70.59	0	70.59		true	2.06458	0,0,0,16	0,0,0,1	*	0,0,0,4	17	4	94.12	0	94.12		true
20	62851569	62851570	-	62851571	TCFL5	A	C	A	A	T	G	C	true				1.42276	6,0,0,0	10,0,0,0	*	6,0,0,0	16	6	37.5	0	37.5		true
20	62860168	62860169	-	62860170	TCFL5	A	C	A	A	A	T	G	true				1.04703	12,0,0,0	49,0,0,0	1,0,0,0	25,0,0,0	61	26	19.67	3.85	15.83		true
20	62860207	62860208	-	62860209	TCFL5	A	C	A	A	C	T	A	true				1.66773	9,0,0,0	11,0,0,0	1,0,0,0	26,0,0,0	20	27	45	3.7	41.3		true
8	40153874	40153875	+	40153874	TCIM	G	G	A	C	G	T	T			true	true																									2.8555	0,110,0,0	0,103,0,0	*	0,37,0,0	213	37	51.64	0	51.64	true	true	2.54352	0,54,0,0	0,123,0,0	*	0,23,0,0	177	23	30.51	0	30.51	true	true
8	40153891	40153892	+	40153891	TCIM	G	G	A	C	A	T	T			true	true																									2.58991	0,221,0,0	0,229,0,0	0,1,0,0	0,37,0,0	450	38	49.11	2.63	46.48	true	true	2.70419	0,79,0,0	0,187,0,0	*	0,24,0,0	266	24	29.7	0	29.7	true	true
8	40154230	40154231	+	40154230	TCIM	G	G	A	C	T	T	A			true																										1.41955	0,23,0,0	0,100,0,1	0,1,0,0	0,35,0,0	124	36	18.55	2.78	15.77		true
8	40154442	40154443	+	40154442	TCIM	A	C	A	A	T	G	C	true	true			2.64931	65,0,0,0	44,0,0,0	*	12,0,0,0	109	12	59.63	0	59.63	true	true	2.10271	20,0,0,0	26,0,0,0	*	17,0,0,2	46	19	43.48	0	43.48	true	true
8	40154034	40154035	+	40154034	TCIM	A	C	A	A	A	G	A	true	true			2.56216	52,0,0,0	26,0,0,0	*	39,0,0,0	78	39	66.67	0	66.67	true	true	2.2301	25,0,0,0	19,0,0,0	*	22,0,0,0	44	22	56.82	0	56.82	true	true
8	40154558	40154559	+	40154558	TCIM	A	C	A	T	T	T	C	true	true			2.61352	0,0,0,62	0,0,0,90	*	0,0,0,15	152	15	40.79	0	40.79	true	true	2.52202	0,0,0,48	0,0,0,34	*	0,0,0,18	82	18	58.54	0	58.54	true	true
8	40154687	40154688	+	40154687	TCIM	A	C	A	G	T	T	A	true	true			2.63849	0,0,67,0	0,0,135,0	*	0,0,11,0	202	11	33.17	0	33.17	true	true	2.58531	0,0,55,2	0,0,60,0	*	0,0,9,0	117	9	48.72	0	48.72	true	true
8	40154632	40154633	+	40154632	TCIM	A	C	A	T	A	T	T	true	true			2.08418	0,0,0,21	0,0,0,105	*	0,0,0,12	126	12	16.67	0	16.67		true	2.09201	0,0,0,20	0,0,0,34	*	0,0,0,4	54	4	37.04	0	37.04	true	true
8	40153954	40153955	+	40153954	TCIM	A	C	A	A	G	C	T	true	true			1.47378	7,0,0,0	28,0,0,0	*	34,0,0,0	35	34	20	0	20	true	true	1.24042	2,3,0,0	26,0,0,0	*	31,0,0,0	31	31	16.13	0	16.13		true
8	40154070	40154071	+	40154070	TCIM	A	C	A	G	A	G	G	true	true			2.13662	0,0,23,0	0,0,85,0	*	0,0,40,0	108	40	21.3	0	21.3	true	true	2.15502	0,0,23,0	0,0,46,0	*	0,0,24,0	69	24	33.33	0	33.33		true
8	40154726	40154727	+	40154726	TCIM	A	C	A	A	A	A	T	true	true															2.54959	54,0,0,0	96,0,0,0	*	8,0,0,0	150	8	36	0	36	true	true
8	40153884	40153885	+	40153884	TCIM	C	A	A	G	A	A	T	true																1.09318	0,0,4,0	0,0,16,0	*	0,0,28,0	20	28	20	0	20		true
8	40153897	40153898	+	40153897	TCIM	T	C	A	A	A	G	A	true																1.58821	8,0,0,0	16,0,0,0	*	32,0,0,0	24	32	33.33	0	33.33		true
8	40153484	40153485	+	40153484	TCIM	A	C	A	G	A	C	T	true	true			1.69854	0,0,10,0	0,0,31,0	*	0,1,27,0	41	28	24.39	0	24.39	true	true
8	40153704	40153705	+	40153704	TCIM	A	C	A	A	G	A	A	true	true			1.7502	18,0,0,0	55,0,1,0	1,0,0,0	48,0,0,0	74	49	24.32	2.04	22.28	true	true
8	40153617	40153618	+	40153617	TCIM	A	C	A	C	A	G	C	true				1.54832	0,8,0,0	0,40,0,0	*	0,45,0,0	48	45	16.67	0	16.67		true
11	68043825	68043826	+	68043825	TCIRG1	C	C	A	C	G	T	C			true																																						0.862771	0,3,0,0	0,13,0,0	*	0,5,0,0	16	5	18.75	0	18.75		true
5	150400031	150400032	+	150400031	TCOF1	G	G	A	C	G	C	T			true	true																									1.0814	0,4,0,0	0,20,0,0	*	0,19,0,0	24	19	16.67	0	16.67		true	1.76734	0,11,0,0	0,24,0,0	*	0,14,0,0	35	14	31.43	0	31.43	true	true
5	150375481	150375482	+	150375481	TCOF1	G	G	A	C	T	C	A			true																										1.08677	0,0,0,4	0,18,0,0	*	0,39,0,0	22	39	18.18	0	18.18		true
5	150376568	150376569	+	150376568	TCOF1	T	G	A	G	A	G	C			true																																						1.07902	0,0,4,0	0,0,21,0	*	0,0,7,0	25	7	16	0	16		true
5	150389907	150389908	+	150389907	TCOF1	T	G	A	C	C	A	T			true																																						1.08397	0,3,0,1	0,19,0,0	*	0,8,0,0	23	8	17.39	0	17.39		true
5	150396644	150396645	+	150396644	TCOF1	A	G	A	C	C	T	C			true																										1.37829	0,6,0,0	0,22,0,0	*	0,23,0,0	28	23	21.43	0	21.43		true
5	150396671	150396672	+	150396671	TCOF1	C	A	A	A	G	A	G			true																																						1.23737	1,0,3,1	28,0,0,0	*	10,0,0,0	33	10	15.15	0	15.15		true
6	159783971	159783972	-	159783973	TCP1	A	C	A	G	A	C	C	true	true			2.78233	0,0,91,0	0,0,76,0	*	0,0,156,1	167	157	54.49	0	54.49	true	true	2.45471	0,0,40,0	0,0,16,0	*	0,0,26,0	56	26	71.43	0	71.43	true	true
6	159779726	159779727	-	159779728	TCP1	A	C	A	C	T	A	G	true	true			2.87203	0,113,0,0	0,48,0,0	*	0,103,0,0	161	103	70.19	0	70.19	true	true	2.66401	0,104,0,0	0,16,0,0	0,0,2,0	0,40,0,0	120	42	86.67	4.76	81.9	true	true
6	159784790	159784791	-	159784792	TCP1	A	C	A	C	A	G	A	true	true			2.72556	0,78,0,0	0,44,0,0	*	0,142,0,0	122	142	63.93	0	63.93	true	true	2.93239	0,138,0,0	0,26,0,0	*	0,43,0,0	164	43	84.15	0	84.15	true	true
6	159779113	159779114	-	159779115	TCP1	A	C	A	T	C	C	A	true	true			2.21728	0,0,0,29	0,1,0,64	0,0,0,1	0,0,0,92	94	93	30.85	1.08	29.78	true	true	1.5682	0,0,0,8	0,0,0,24	*	0,0,0,21	32	21	25	0	25		true
6	159780480	159780481	-	159780482	TCP1	A	C	A	G	G	A	G	true	true			2.23307	0,0,27,0	0,0,53,0	*	0,0,168,0	80	168	33.75	0	33.75	true	true	1.64553	0,0,9,0	0,0,23,0	*	0,0,62,0	32	62	28.12	0	28.12		true
6	159780005	159780006	-	159780007	TCP1	A	C	A	T	G	A	T	true				2.02925	0,0,0,16	0,0,0,69	0,0,0,1	0,0,0,136	85	137	18.82	0.73	18.09		true	1.15295	0,0,0,9	0,0,0,34	0,2,0,0	0,0,0,36	43	38	20.93	5.26	15.67		true
6	159779157	159779158	-	159779159	TCP1	G	A	A	G	C	T	G	true																1.11023	0,0,4,0	0,0,12,0	*	0,0,34,0	16	34	25	0	25		true
6	159780449	159780450	-	159780451	TCP1	T	T	A	A	T	C	A	true																1.2497	3,0,0,2	21,0,0,0	*	46,0,0,0	26	46	19.23	0	19.23		true
6	159780978	159780979	-	159780980	TCP1	G	A	A	G	A	G	T	true																1.36953	0,0,6,0	0,0,27,0	*	0,0,37,0	33	37	18.18	0	18.18		true
6	159783984	159783985	-	159783986	TCP1	A	C	A	G	G	T	G	true	true			2.12427	0,0,18,0	0,0,53,1	0,0,3,0	0,0,154,0	72	157	25	1.91	23.09	true	true
6	159785946	159785947	-	159785948	TCP1	A	C	A	G	A	A	A	true				1.61626	0,0,9,0	0,0,50,0	*	0,0,116,0	59	116	15.25	0	15.25		true
6	159787770	159787771	-	159787772	TCP1	A	C	A	A	A	G	A	true				1.94616	9,0,0,0	41,0,0,1	1,0,0,0	160,0,2,0	51	163	17.65	0.61	17.03		true
3	49415362	49415363	+	49415362	TCTA	A	C	A	A	A	A	A	true				1.28087	5,0,0,0	12,0,0,0	*	4,0,0,0	17	4	29.41	0	29.41		true	1.28612	5,0,0,0	11,0,0,0	*	6,0,0,0	16	6	31.25	0	31.25		true
3	49412615	49412616	+	49412615	TCTA	A	C	A	G	T	G	A	true																1.84785	0,0,11,0	0,0,5,0	*	0,0,5,0	16	5	68.75	0	68.75		true
12	110628825	110628826	+	110628825	TCTN1	A	C	A	T	T	G	A	true				0.858461	0,0,0,3	0,0,0,14	*	0,0,0,4	17	4	17.65	0	17.65		true
12	110628852	110628853	+	110628852	TCTN1	A	C	A	T	T	G	A	true				1.0814	0,0,0,4	0,0,0,20	*	0,0,0,6	24	6	16.67	0	16.67		true
10	95664201	95664202	-	95664203	TCTN3	G	G	A	C	T	G	G			true																																						1.3913	0,6,0,0	0,17,0,0	*	0,16,0,0	23	16	26.09	0	26.09		true
10	95664281	95664282	-	95664283	TCTN3	A	C	A	G	A	A	G	true	true			2.12974	0,0,30,0	0,0,16,0	0,0,1,0	0,0,25,0	46	26	65.22	3.85	61.37	true	true	1.90866	0,0,19,0	0,0,1,0	0,0,0,2	0,0,10,0	20	12	95	16.67	78.33		true
10	95663753	95663754	-	95663755	TCTN3	A	C	A	A	G	G	T	true				1.11023	4,0,0,0	12,0,0,0	*	4,0,0,0	16	4	25	0	25		true
10	95683180	95683181	-	95683182	TCTN3	A	C	A	G	A	G	C	true				2.1933	0,0,22,0	0,0,8,0	*	0,0,9,0	30	9	73.33	0	73.33		true
12	103977005	103977006	+	103977005	TDG	G	A	A	C	A	G	C			true																																						0.854299	0,3,0,0	0,15,0,0	*	0,8,0,0	18	8	16.67	0	16.67		true
12	103983180	103983181	+	103983180	TDG	A	C	A	G	A	A	A	true	true			1.90581	0,0,14,0	0,0,26,0	*	0,0,14,0	40	14	35	0	35	true	true	1.26048	0,0,5,0	0,0,17,0	*	0,0,5,0	22	5	22.73	0	22.73		true
12	103983171	103983172	+	103983171	TDG	A	C	A	G	A	A	A	true				2.00641	0,0,20,0	0,0,4,0	0,0,1,0	0,0,15,0	24	16	83.33	6.25	77.08		true	1.94869	0,0,13,0	0,0,4,0	*	0,0,7,0	17	7	76.47	0	76.47		true
12	103984898	103984899	+	103984898	TDG	A	C	A	T	T	T	G	true				1.93793	0,0,0,14	0,0,0,13	*	0,0,0,12	27	12	51.85	0	51.85		true
12	103987024	103987025	+	103987024	TDG	A	C	A	G	A	C	C	true				1.83897	0,0,11,0	0,0,6,0	*	0,0,14,0	17	14	64.71	0	64.71		true
14	89963572	89963573	+	89963572	TDP1	G	G	A	C	A	T	T			true	true																									2.0708	0,19,0,0	0,29,0,0	*	0,14,0,0	48	14	39.58	0	39.58	true	true	2.02819	0,17,0,0	0,19,0,0	*	0,8,0,0	36	8	47.22	0	47.22	true	true
14	89963553	89963554	+	89963553	TDP1	A	G	A	C	A	T	C			true																										2.0519	0,17,0,0	0,11,0,0	*	0,11,0,0	28	11	60.71	0	60.71		true	1.50373	0,7,0,0	0,15,0,0	*	0,10,0,0	22	10	31.82	0	31.82		true
6	24650847	24650848	-	24650849	TDP2	G	G	A	C	T	G	T			true	true																									2.5702	0,54,0,0	0,41,0,0	*	0,11,0,0	95	11	56.84	0	56.84	true	true	2.49174	0,46,0,0	0,52,0,0	*	0,4,0,0	98	4	46.94	0	46.94	true	true
6	24650871	24650872	-	24650873	TDP2	G	G	A	C	C	T	T			true																										1.25465	0,5,0,0	0,19,0,0	*	0,9,0,0	24	9	20.83	0	20.83		true	1.47496	0,7,0,0	0,27,0,0	*	0,7,0,0	34	7	20.59	0	20.59		true
6	24650894	24650895	-	24650896	TDP2	G	G	A	C	A	C	A			true																										1.08983	0,4,0,0	0,17,0,0	*	0,9,0,0	21	9	19.05	0	19.05		true
6	24650970	24650971	-	24650972	TDP2	G	A	A	C	T	C	T			true																										1.28087	0,5,0,0	0,12,0,0	*	0,15,0,0	17	15	29.41	0	29.41		true	1.36803	0,6,0,0	0,28,0,0	*	0,7,0,0	34	7	17.65	0	17.65		true
6	24650279	24650280	-	24650281	TDP2	A	C	A	T	A	A	T	true	true			2.37073	0,0,0,34	0,0,0,25	*	0,0,0,11	59	11	57.63	0	57.63	true	true	1.99334	0,0,0,15	0,0,0,9	*	0,0,0,6	24	6	62.5	0	62.5		true
6	24650978	24650979	-	24650980	TDP2	A	C	A	C	A	A	A	true	true			1.86854	0,13,0,0	0,23,0,0	*	0,14,0,0	36	14	36.11	0	36.11	true	true
6	24650064	24650065	-	24650066	TDP2	A	C	A	G	G	A	A	true				1.52213	0,0,7,0	0,0,11,0	*	0,0,6,0	18	6	38.89	0	38.89		true
6	24650308	24650309	-	24650310	TDP2	A	C	A	T	C	A	G	true				1.4066	0,0,0,6	0,0,0,13	*	0,0,0,14	19	14	31.58	0	31.58		true
6	24650742	24650743	-	24650744	TDP2	A	C	A	A	T	T	T	true				1.41952	10,0,0,0	7,0,0,0	1,0,0,0	10,0,0,0	17	11	58.82	9.09	49.73		true
6	24650987	24650988	-	24650989	TDP2	A	C	A	T	G	G	G	true				1.35806	0,0,0,9	0,0,0,10	0,0,1,0	0,0,0,13	19	14	47.37	7.14	40.23		true
6	24652999	24653000	-	24653001	TDP2	A	C	A	A	A	T	C	true				1.58495	8,0,0,0	17,0,0,0	*	18,0,0,0	25	18	32	0	32		true
6	24653020	24653021	-	24653022	TDP2	A	C	A	G	T	T	A	true				1.5155	0,0,8,0	0,0,10,0	0,0,1,0	0,0,20,0	18	21	44.44	4.76	39.68		true
6	24654493	24654494	-	24654495	TDP2	T	G	A	A	G	A	A	true				0.858461	2,0,0,1	14,0,0,0	*	6,0,0,0	17	6	17.65	0	17.65		true
6	24657811	24657812	-	24657813	TDP2	A	C	A	G	G	T	A	true				0.858461	0,0,3,0	0,0,14,0	*	0,0,7,0	17	7	17.65	0	17.65		true
6	24657875	24657876	-	24657877	TDP2	A	C	A	G	G	A	A	true				1.2759	0,0,5,0	0,0,13,0	*	0,0,16,0	18	16	27.78	0	27.78		true
14	103955710	103955711	+	103955710	TDRD9	A	C	A	G	A	C	A	true	true			2.39118	0,0,39,0	0,0,1,0	*	0,0,13,0	40	13	97.5	0	97.5	true	true
11	12942530	12942531	+	12942530	TEAD1	G	G	A	C	T	T	C			true	true																									1.90028	0,12,0,1	0,32,0,0	0,0,0,1	0,66,0,0	45	67	28.89	1.49	27.4	true	true	1.94039	0,14,0,1	0,29,0,0	*	0,16,0,0	44	16	34.09	0	34.09	true	true
11	12942454	12942455	+	12942454	TEAD1	A	A	A	C	T	G	T			true	true																									1.69854	0,10,0,0	0,31,0,0	*	0,68,0,0	41	68	24.39	0	24.39	true	true
11	12937593	12937594	+	12937593	TEAD1	G	G	A	C	A	T	T			true	true																									1.81222	0,11,0,0	0,10,0,0	*	0,54,0,0	21	54	52.38	0	52.38		true	1.9866	0,16,0,0	0,23,0,0	*	0,11,0,0	39	11	41.03	0	41.03	true	true
11	12937218	12937219	+	12937218	TEAD1	G	G	A	C	T	G	A			true	true																									2.22981	0,24,0,0	0,10,0,0	*	0,58,0,0	34	58	70.59	0	70.59		true	2.08041	0,19,0,0	0,23,0,0	*	0,15,0,0	42	15	45.24	0	45.24	true	true
11	12902013	12902014	+	12902013	TEAD1	G	G	A	C	A	T	T			true																																						1.10094	0,4,0,0	0,14,0,0	*	0,16,0,0	18	16	22.22	0	22.22		true
11	12925040	12925041	+	12925040	TEAD1	G	T	A	G	A	A	A			true																																						0.854299	3,0,0,0	0,0,15,0	*	0,0,10,0	18	10	16.67	0	16.67		true
11	12938915	12938916	+	12938915	TEAD1	C	C	A	A	G	C	T			true																																						1.4697	7,0,0,0	31,0,0,0	*	16,0,0,0	38	16	18.42	0	18.42		true
11	12939520	12939521	+	12939520	TEAD1	A	C	A	A	A	A	A			true																																						0.862771	3,0,0,0	13,0,0,0	*	9,0,0,0	16	9	18.75	0	18.75		true
11	12939521	12939522	+	12939521	TEAD1	C	A	A	A	A	A	T			true																																						1.09686	3,0,0,1	15,0,0,0	*	10,0,0,0	19	10	21.05	0	21.05		true
11	12940079	12940080	+	12940079	TEAD1	C	C	A	G	T	T	T			true																																						0.850274	0,0,2,1	0,0,16,0	*	0,0,9,0	19	9	15.79	0	15.79		true
11	12940739	12940740	+	12940739	TEAD1	T	C	A	T	T	A	T			true																																						1.10094	0,0,0,4	0,0,0,14	*	0,0,0,12	18	12	22.22	0	22.22		true
11	12940997	12940998	+	12940997	TEAD1	A	C	A	T	G	T	T			true																																						1.09318	0,0,0,4	0,0,0,16	*	0,0,0,9	20	9	20	0	20		true
11	12941328	12941329	+	12941328	TEAD1	A	A	A	T	T	T	C			true																																						0.850274	0,0,0,3	0,0,0,16	*	0,0,0,18	19	18	15.79	0	15.79		true
11	12942445	12942446	+	12942445	TEAD1	G	G	A	C	C	C	C			true																										1.4783	0,7,0,0	0,25,0,0	*	0,63,0,0	32	63	21.88	0	21.88		true	1.27145	0,5,0,0	0,14,0,0	*	0,13,0,0	19	13	26.32	0	26.32		true
11	12937601	12937602	+	12937601	TEAD1	A	C	A	G	C	C	T	true	true			2.24723	0,0,25,0	0,0,11,0	*	0,0,54,1	36	55	69.44	0	69.44	true	true	2.16325	0,0,22,0	0,0,20,0	*	0,0,10,0	42	10	52.38	0	52.38	true	true
11	12938597	12938598	+	12938597	TEAD1	A	C	A	G	T	A	C	true	true			2.2659	0,0,26,0	0,0,11,0	*	0,0,54,0	37	54	70.27	0	70.27	true	true	2.32288	0,0,31,0	0,0,28,0	*	0,0,6,0	59	6	52.54	0	52.54	true	true
11	12939015	12939016	+	12939015	TEAD1	A	C	A	T	C	A	G	true	true			2.07896	0,0,0,15	0,0,0,15	0,0,0,1	0,0,0,52	30	53	50	1.89	48.11		true	1.95247	0,0,0,15	0,0,0,22	*	0,0,0,5	37	5	40.54	0	40.54	true	true
11	12938096	12938097	+	12938096	TEAD1	A	C	A	A	T	G	T	true	true			1.78694	11,0,0,0	16,0,0,0	*	32,0,0,0	27	32	40.74	0	40.74		true	2.04945	18,0,0,0	24,0,0,0	*	5,0,0,0	42	5	42.86	0	42.86	true	true
11	12943559	12943560	+	12943559	TEAD1	A	C	A	T	C	G	C	true	true			2.06375	0,0,0,18	0,0,0,19	0,0,0,1	0,1,0,44	37	46	48.65	2.17	46.47	true	true	2.18046	0,0,0,21	0,0,0,5	*	0,0,0,15	26	15	80.77	0	80.77		true
11	12938248	12938249	+	12938248	TEAD1	A	C	A	G	A	A	T	true				1.79024	0,0,10,0	0,0,9,0	0,0,1,0	0,0,27,0	19	28	52.63	3.57	49.06		true	1.80228	0,0,11,0	0,0,12,0	*	0,0,14,0	23	14	47.83	0	47.83		true
11	12942663	12942664	+	12942663	TEAD1	A	C	A	C	A	A	T	true				0.858461	0,3,0,0	0,14,0,0	*	0,53,0,0	17	53	17.65	0	17.65		true	1.81796	0,11,0,0	0,9,0,0	*	0,6,0,0	20	6	55	0	55		true
11	12942575	12942576	+	12942575	TEAD1	A	C	A	G	C	T	T	true				1.76107	0,0,10,0	0,0,9,0	*	0,0,76,0	19	76	52.63	0	52.63		true	2.01194	0,0,16,0	0,0,13,0	*	0,0,19,0	29	19	55.17	0	55.17		true
11	12944008	12944009	+	12944008	TEAD1	A	C	A	C	T	T	A	true				2.18178	0,22,0,0	0,12,0,0	*	0,66,1,0	34	67	64.71	0	64.71		true	2.09175	0,17,0,0	0,2,0,0	*	0,15,0,0	19	15	89.47	0	89.47		true
11	12939279	12939280	+	12939279	TEAD1	A	C	A	G	T	G	A	true				1.69647	0,0,9,0	0,0,9,0	*	0,0,53,0	18	53	50	0	50		true	2.11373	0,0,18,0	0,0,1,0	*	0,0,9,0	19	9	94.74	0	94.74		true
11	12943076	12943077	+	12943076	TEAD1	A	C	A	T	A	C	G	true				1.73341	0,0,0,7	0,0,0,10	0,0,0,1	0,0,0,39	17	40	41.18	2.5	38.68		true	2.19057	0,0,0,22	0,0,0,9	*	0,0,0,9	31	9	70.97	0	70.97		true
11	12941546	12941547	+	12941546	TEAD1	A	C	A	T	A	T	T	true																1.72586	0,0,0,10	0,0,0,17	*	0,0,0,4	27	4	37.04	0	37.04		true
11	12937939	12937940	+	12937939	TEAD1	A	C	A	A	A	G	G	true																2.00387	15,0,0,0	7,0,0,0	*	4,0,0,0	22	4	68.18	0	68.18		true
11	12939720	12939721	+	12939720	TEAD1	A	C	A	A	C	A	T	true																2.00973	15,0,0,0	6,0,0,0	*	9,0,0,0	21	9	71.43	0	71.43		true
11	12938962	12938963	+	12938962	TEAD1	A	C	A	C	A	C	C	true																2.0692	0,17,0,0	0,7,0,0	*	0,6,0,0	24	6	70.83	0	70.83		true
11	12938067	12938068	+	12938067	TEAD1	G	T	A	G	A	T	A	true																1.11023	0,0,4,0	0,0,12,0	*	0,0,5,0	16	5	25	0	25		true
11	12938073	12938074	+	12938073	TEAD1	A	C	A	T	A	C	T	true																1.66026	0,0,0,9	0,0,4,13	*	0,0,0,5	26	5	34.62	0	34.62		true
11	12938285	12938286	+	12938285	TEAD1	A	C	A	A	G	T	A	true																1.09686	4,0,0,0	15,0,0,0	*	11,0,0,0	19	11	21.05	0	21.05		true
11	12940652	12940653	+	12940652	TEAD1	T	T	A	A	T	C	A	true																0.862771	3,0,0,0	13,0,0,0	*	18,0,0,0	16	18	18.75	0	18.75		true
11	12901943	12901944	+	12901943	TEAD1	A	C	A	A	C	A	A	true				1.79453	8,0,0,0	16,0,0,0	0,0,0,1	55,0,0,0	24	56	33.33	1.79	31.55		true
11	12901988	12901989	+	12901988	TEAD1	A	C	A	G	T	G	A	true				1.50606	0,0,5,0	0,0,20,0	0,0,1,0	0,0,60,0	25	61	20	1.64	18.36		true
11	12937612	12937613	+	12937612	TEAD1	A	C	A	A	A	T	G	true				1.5541	8,0,0,0	34,0,0,0	*	56,0,0,0	42	56	19.05	0	19.05		true
11	12938359	12938360	+	12938359	TEAD1	A	C	A	T	T	C	T	true				1.5784	0,0,0,6	0,0,0,17	0,0,0,1	0,0,0,49	23	50	26.09	2	24.09		true
11	12938434	12938435	+	12938434	TEAD1	A	C	A	T	A	T	A	true				1.28612	0,0,0,5	0,0,0,11	*	0,0,0,53	16	53	31.25	0	31.25		true
11	12940593	12940594	+	12940593	TEAD1	A	C	A	A	G	T	A	true				1.53452	7,0,0,0	9,0,0,0	*	41,0,0,0	16	41	43.75	0	43.75		true
11	12940820	12940821	+	12940820	TEAD1	A	C	A	A	G	C	A	true				1.6291	8,0,0,0	8,0,0,0	*	35,0,0,0	16	35	50	0	50		true
11	12943554	12943555	+	12943554	TEAD1	A	C	A	C	T	A	C	true				1.52213	0,7,0,0	0,11,0,0	*	0,47,0,0	18	47	38.89	0	38.89		true
11	12943831	12943832	+	12943831	TEAD1	A	C	A	T	C	T	C	true				1.91425	0,0,0,13	0,0,0,9	*	0,1,0,18	22	19	59.09	0	59.09		true
12	3040482	3040483	+	3040482	TEAD4	A	G	A	C	T	C	G			true	true																									2.27367	0,27,0,0	0,16,0,0	*	0,24,0,0	43	24	62.79	0	62.79	true	true	2.25144	0,26,0,0	0,18,0,0	*	0,6,0,0	44	6	59.09	0	59.09	true	true
12	3040435	3040436	+	3040435	TEAD4	T	G	A	G	C	A	C			true																																						0.850274	0,0,1,2	0,0,16,0	*	0,0,5,0	19	5	15.79	0	15.79		true
12	3040221	3040222	+	3040221	TEAD4	A	C	A	T	G	A	T	true	true			1.89677	0,0,0,24	0,0,0,27	0,0,0,1	0,0,0,25	51	26	47.06	3.85	43.21	true	true
12	3021847	3021848	+	3021847	TEAD4	A	C	A	A	C	A	A	true				1.84555	12,0,0,0	14,0,0,0	*	18,0,0,0	26	18	46.15	0	46.15		true
12	3040176	3040177	+	3040176	TEAD4	A	C	A	T	G	A	T	true				1.62175	0,0,0,8	0,0,0,9	*	0,0,0,27	17	27	47.06	0	47.06		true
19	14564831	14564832	+	14564831	TECR	A	C	A	T	C	A	A	true	true			3.26497	0,0,0,328	0,0,0,370	*	0,0,0,204	698	204	46.99	0	46.99	true	true	2.45709	0,0,0,77	0,0,0,60	0,0,1,0	0,0,0,44	137	45	56.2	2.22	53.98	true	true
19	14564089	14564090	+	14564089	TECR	A	C	A	G	T	G	G	true	true			3.03026	0,0,197,1	0,0,195,0	0,0,1,0	0,0,227,0	393	228	50.38	0.44	49.94	true	true	2.56281	0,0,54,0	0,0,56,0	*	0,0,76,0	110	76	49.09	0	49.09	true	true
19	14565282	14565283	+	14565282	TECR	A	C	A	C	C	T	A	true	true			2.25911	0,30,0,0	0,149,0,3	*	0,151,0,2	182	153	16.48	0	16.48		true	1.94563	0,23,0,0	0,18,0,0	0,0,0,2	0,27,0,0	41	29	56.1	6.9	49.2	true	true
19	14564213	14564214	+	14564213	TECR	A	C	A	T	C	A	A	true	true			2.95906	0,0,0,213	0,0,0,354	0,0,0,1	0,0,0,212	567	213	37.57	0.47	37.1	true	true	2.18204	0,0,0,25	0,0,0,78	*	0,0,0,53	103	53	24.27	0	24.27		true
19	14564849	14564850	+	14564849	TECR	A	C	A	C	T	C	C	true																2.33816	0,35,0,0	0,129,0,0	*	0,44,0,0	164	44	21.34	0	21.34		true
4	86950038	86950039	-	86950040	TECRP1	A	C	A	C	T	C	C	true																1.65193	0,9,0,0	0,20,0,0	*	0,4,0,0	29	4	31.03	0	31.03		true
4	86950056	86950057	-	86950058	TECRP1	A	C	A	T	C	A	A	true	true			2.08425	0,0,0,19	0,0,0,21	*	0,0,0,9	40	9	47.5	0	47.5	true	true
14	105499041	105499042	+	105499041	TEDC1	G	G	A	C	G	A	T			true																										1.08397	0,4,0,0	0,19,0,0	*	0,5,0,0	23	5	17.39	0	17.39		true
17	30899460	30899461	-	30899462	TEFM	A	A	A	C	T	T	T			true																										1.1055	0,4,0,0	0,13,0,0	*	0,5,0,0	17	5	23.53	0	23.53		true
17	30899246	30899247	-	30899248	TEFM	A	C	A	A	A	G	A	true																1.88233	13,0,0,0	17,0,0,0	*	5,0,0,0	30	5	43.33	0	43.33		true
17	30899213	30899214	-	30899215	TEFM	A	C	A	A	G	C	T	true																1.64953	9,0,0,0	21,0,0,0	*	8,0,0,0	30	8	30	0	30		true
17	30899274	30899275	-	30899276	TEFM	A	C	A	G	A	C	A	true	true			1.99065	0,0,16,0	0,0,21,0	*	0,0,6,0	37	6	43.24	0	43.24	true	true
17	30904181	30904182	-	30904183	TEFM	A	C	A	G	T	T	C	true				1.89687	0,0,12,0	0,0,5,0	*	0,0,8,0	17	8	70.59	0	70.59		true
17	30904322	30904323	-	30904324	TEFM	A	C	A	G	C	A	T	true				1.71122	0,0,10,0	0,0,23,0	*	0,0,7,0	33	7	30.3	0	30.3		true
17	30904442	30904443	-	30904444	TEFM	A	C	A	C	C	T	A	true				1.37622	0,6,0,0	0,23,0,0	*	0,10,0,0	29	10	20.69	0	20.69		true
17	30904473	30904474	-	30904475	TEFM	A	C	A	T	A	A	T	true				2.00275	0,0,1,15	0,0,0,16	*	0,0,0,12	32	12	50	0	50		true
16	1510162	1510163	+	1510162	TELO2	G	G	A	C	G	T	G			true																																						1.62175	0,8,0,0	0,9,0,0	*	0,8,0,0	17	8	47.06	0	47.06		true
17	75991593	75991594	+	75991593	TEN1-CDK3	A	C	A	T	C	G	T	true	true			2.49266	0,0,0,44	0,0,0,21	*	0,0,0,28	65	28	67.69	0	67.69	true	true
5	79685965	79685966	+	79685965	TENT2	A	C	A	A	C	A	G	true	true			2.39772	35,0,0,0	14,0,0,0	*	6,0,0,0	49	6	71.43	0	71.43	true	true
5	6755157	6755158	+	6755157	TENT4A	G	G	A	C	G	T	T			true	true																									2.54971	0,50,0,0	0,14,0,1	*	0,47,0,0	65	47	76.92	0	76.92	true	true	2.29341	0,30,0,0	0,42,0,0	*	0,22,0,0	72	22	41.67	0	41.67	true	true
5	6755226	6755227	+	6755226	TENT4A	G	G	A	C	G	T	G			true	true																																					2.11568	0,22,0,0	0,78,0,0	*	0,22,0,0	100	22	22	0	22	true	true
5	6754917	6754918	+	6754917	TENT4A	G	G	A	C	A	G	T			true																																						1.70316	0,9,0,0	0,8,0,0	*	0,6,0,0	17	6	52.94	0	52.94		true
5	6755557	6755558	+	6755557	TENT4A	T	A	A	G	T	T	G			true																																						1.11023	0,0,4,0	0,0,12,0	*	0,0,20,0	16	20	25	0	25		true
5	6755972	6755973	+	6755972	TENT4A	G	G	A	C	C	G	T			true																										0.850274	0,3,0,0	0,16,0,0	*	0,35,0,0	19	35	15.79	0	15.79		true	1.38827	0,6,0,0	0,18,0,0	*	0,19,0,0	24	19	25	0	25		true
5	6756508	6756509	+	6756508	TENT4A	G	G	A	C	A	A	G			true																										1.25465	0,5,0,0	0,19,0,0	*	0,39,0,0	24	39	20.83	0	20.83		true
5	6756549	6756550	+	6756549	TENT4A	G	G	A	C	T	G	G			true																																						1.42276	0,6,0,0	0,10,0,0	*	0,26,0,0	16	26	37.5	0	37.5		true
5	6755601	6755602	+	6755601	TENT4A	A	C	A	A	A	C	A	true																1.46054	16,0,0,0	3,0,0,0	1,0,0,0	4,0,0,0	19	5	84.21	20	64.21		true
5	6748529	6748530	+	6748529	TENT4A	A	C	A	T	A	G	T	true																1.90559	0,0,0,12	0,0,0,4	*	0,0,0,7	16	7	75	0	75		true
5	6738687	6738688	+	6738687	TENT4A	A	C	A	G	A	T	A	true																2.15049	0,0,20,0	0,0,7,0	*	0,0,6,0	27	6	74.07	0	74.07		true
5	6739779	6739780	+	6739779	TENT4A	A	C	A	G	C	T	G	true																0.854299	0,0,3,0	0,0,15,0	*	0,0,7,0	18	7	16.67	0	16.67		true
5	6756377	6756378	+	6756377	TENT4A	A	C	A	G	G	T	A	true				1.47185	0,0,7,0	0,0,9,0	0,0,1,1	0,0,25,0	16	27	43.75	7.41	36.34		true
6	81746479	81746480	-	81746481	TENT5A	G	G	A	C	T	A	A			true	true																									2.46466	0,41,0,0	0,17,0,0	*	0,9,0,0	58	9	70.69	0	70.69	true	true	1.86854	0,13,0,0	0,23,0,0	*	0,12,0,0	36	12	36.11	0	36.11	true	true
6	81751724	81751725	-	81751726	TENT5A	G	G	A	C	C	T	G			true	true																									1.95247	0,15,0,0	0,22,0,0	*	0,15,0,0	37	15	40.54	0	40.54	true	true
6	81751979	81751980	-	81751981	TENT5A	G	G	A	C	T	A	T			true	true																									1.85832	0,13,0,0	0,29,0,0	*	0,4,0,0	42	4	30.95	0	30.95	true	true
6	81749893	81749894	-	81749895	TENT5A	A	G	A	C	T	T	T			true	true																									1.81964	0,12,0,0	0,24,0,0	*	0,29,0,0	36	29	33.33	0	33.33	true	true
6	81750262	81750263	-	81750264	TENT5A	A	G	A	C	A	T	T			true	true																									1.62931	0,9,0,0	0,34,0,0	*	0,21,0,1	43	22	20.93	0	20.93	true	true
6	81749909	81749910	-	81749911	TENT5A	G	G	A	C	A	T	G			true	true																									1.64953	0,9,0,0	0,21,0,0	*	0,28,0,0	30	28	30	0	30		true	1.9565	0,15,0,0	0,20,0,0	*	0,25,0,0	35	25	42.86	0	42.86	true	true
6	81745841	81745842	-	81745843	TENT5A	G	G	A	C	T	A	A			true																										1.4166	0,6,0,0	0,11,0,0	*	0,6,0,0	17	6	35.29	0	35.29		true
6	81746533	81746534	-	81746535	TENT5A	G	G	A	C	A	T	T			true																																						2.00275	0,16,0,0	0,16,0,0	*	0,14,0,0	32	14	50	0	50		true
6	81748940	81748941	-	81748942	TENT5A	C	A	A	T	T	A	G			true																										1.07902	0,0,2,2	0,0,0,21	*	0,0,0,12	25	12	16	0	16		true
6	81748969	81748970	-	81748971	TENT5A	G	G	A	C	C	A	A			true																										1.81222	0,11,0,0	0,10,0,0	*	0,10,0,0	21	10	52.38	0	52.38		true	1.26743	0,5,0,0	0,15,0,0	*	0,18,0,0	20	18	25	0	25		true
6	81749115	81749116	-	81749117	TENT5A	G	A	A	C	A	G	T			true																										1.70925	0,10,0,0	0,24,0,0	*	0,18,0,0	34	18	29.41	0	29.41		true	1.68462	0,9,0,0	0,11,0,0	*	0,20,0,0	20	20	45	0	45		true
6	81749289	81749290	-	81749291	TENT5A	A	T	A	C	G	G	A			true																										0.854299	0,0,3,0	0,15,0,0	*	0,18,0,0	18	18	16.67	0	16.67		true
6	81749333	81749334	-	81749335	TENT5A	A	A	A	A	G	T	G			true																																						0.862771	3,0,0,0	13,0,0,0	*	9,0,0,1	16	10	18.75	0	18.75		true
6	81749976	81749977	-	81749978	TENT5A	A	G	A	C	C	G	C			true																																						1.1055	0,4,0,0	0,13,0,0	*	0,19,0,0	17	19	23.53	0	23.53		true
6	81749997	81749998	-	81749999	TENT5A	G	A	A	C	C	A	C			true																										1.27145	0,5,0,0	0,14,0,0	*	0,24,0,0	19	24	26.32	0	26.32		true
6	81750039	81750040	-	81750041	TENT5A	A	G	A	C	A	T	T			true																										1.3913	0,6,0,0	0,17,0,0	*	0,25,0,0	23	25	26.09	0	26.09		true
6	81750135	81750136	-	81750137	TENT5A	G	T	A	C	T	G	C			true																										1.38051	0,6,0,0	0,21,0,0	*	0,12,0,0	27	12	22.22	0	22.22		true
6	81750377	81750378	-	81750379	TENT5A	G	A	A	C	T	G	A			true																										1.0814	0,4,0,0	0,20,0,0	*	0,35,0,0	24	35	16.67	0	16.67		true
6	81745955	81745956	-	81745957	TENT5A	A	C	A	A	T	C	A	true	true			2.21361	24,0,0,0	17,0,0,0	*	18,0,0,0	41	18	58.54	0	58.54	true	true	2.17077	21,0,0,0	8,0,0,0	*	5,0,0,0	29	5	72.41	0	72.41		true
6	81749219	81749220	-	81749221	TENT5A	A	C	A	G	G	A	A	true				2.0489	0,0,16,0	0,0,5,0	*	0,0,15,0	21	15	76.19	0	76.19		true	2.14681	0,0,20,0	0,0,8,0	*	0,0,6,0	28	6	71.43	0	71.43		true
6	81748087	81748088	-	81748089	TENT5A	A	C	A	G	A	A	T	true																2.15596	0,0,20,0	0,0,1,0	*	0,0,6,0	21	6	95.24	0	95.24		true
6	81746052	81746053	-	81746054	TENT5A	A	C	A	A	A	G	T	true				1.94055	13,0,0,0	5,0,0,0	*	12,0,0,0	18	12	72.22	0	72.22		true
6	81747909	81747910	-	81747911	TENT5A	A	C	A	A	A	A	A	true				1.77492	10,0,0,0	7,0,0,0	*	8,0,0,0	17	8	58.82	0	58.82		true
6	81748629	81748630	-	81748631	TENT5A	A	C	A	T	T	T	T	true				1.78089	0,0,0,11	0,1,0,17	*	0,0,0,13	29	13	37.93	0	37.93		true
6	81748642	81748643	-	81748644	TENT5A	A	C	A	T	T	T	T	true				1.83897	0,0,0,11	0,0,0,6	*	0,0,0,15	17	15	64.71	0	64.71		true
17	81228751	81228752	-	81228753	TEPSIN	G	G	A	C	T	T	G			true	true																									1.96682	0,14,0,0	0,7,0,0	*	0,11,0,0	21	11	66.67	0	66.67		true	2.05318	0,18,0,0	0,22,0,0	*	0,11,0,0	40	11	45	0	45	true	true
17	81228792	81228793	-	81228794	TEPSIN	T	C	A	G	T	T	T			true																																						1.25744	0,0,0,5	0,0,18,0	*	0,0,10,0	23	10	21.74	0	21.74		true
8	73020786	73020787	+	73020786	TERF1	A	C	A	G	A	A	T	true				1.90559	0,0,12,0	0,0,4,0	*	0,0,7,0	16	7	75	0	75		true
16	69366919	69366920	-	69366921	TERF2	G	G	A	C	A	G	C			true	true																									1.76582	0,11,0,0	0,25,0,0	*	0,13,0,0	36	13	30.56	0	30.56	true	true
16	69367029	69367030	-	69367031	TERF2	A	G	A	C	C	C	A			true																										1.10094	0,4,0,0	0,14,0,0	*	0,8,0,0	18	8	22.22	0	22.22		true	1.23885	0,5,0,0	0,27,0,0	*	0,8,0,0	32	8	15.62	0	15.62		true
16	69385710	69385711	-	69385712	TERF2	G	G	A	G	G	C	A			true																										1.23885	0,0,5,0	0,0,26,1	*	0,0,7,0	32	7	15.62	0	15.62		true
16	75656884	75656885	+	75656884	TERF2IP	A	C	A	T	A	G	T	true				1.80702	0,0,0,11	0,0,0,11	*	0,0,0,10	22	10	50	0	50		true	1.4166	0,0,0,6	0,0,0,11	*	0,0,0,12	17	12	35.29	0	35.29		true
16	75656238	75656239	+	75656238	TERF2IP	A	C	A	T	A	T	A	true																2.00159	0,0,0,14	0,0,0,2	*	0,0,0,10	16	10	87.5	0	87.5		true
7	116250414	116250415	+	116250414	TES	G	A	A	C	A	T	T			true	true																									1.7566	0,11,0,0	0,31,0,0	*	0,50,0,0	42	50	26.19	0	26.19	true	true
7	116257672	116257673	+	116257672	TES	T	T	A	A	G	C	A			true																																						0.858461	1,0,0,2	14,0,0,0	*	24,0,0,0	17	24	17.65	0	17.65		true
7	116258141	116258142	+	116258141	TES	A	T	A	T	T	T	T			true																										1.10094	0,0,0,4	0,0,0,14	*	0,0,0,32	18	32	22.22	0	22.22		true
7	116249230	116249231	+	116249230	TES	A	C	A	G	T	T	A	true	true			1.96682	0,0,14,0	0,0,7,0	*	0,0,46,1	21	47	66.67	0	66.67		true	1.57863	0,0,18,0	0,0,19,0	0,0,2,0	0,0,18,0	37	20	48.65	10	38.65	true	true
7	116258251	116258252	+	116258251	TES	A	C	A	G	G	T	G	true	true			2.37774	0,0,33,0	0,0,7,0	*	0,0,21,0	40	21	82.5	0	82.5	true	true	2.01942	0,0,16,0	0,0,11,0	*	0,0,7,0	27	7	59.26	0	59.26		true
7	116257841	116257842	+	116257841	TES	A	C	A	C	T	T	C	true				1.52777	0,7,0,0	0,10,0,0	*	0,28,0,0	17	28	41.18	0	41.18		true	1.93093	0,14,0,0	0,15,0,0	*	0,13,0,0	29	13	48.28	0	48.28		true
7	116250173	116250174	+	116250173	TES	A	C	A	T	G	C	A	true				1.12409	0,0,0,5	0,0,0,19	0,0,0,2	0,0,0,39	24	41	20.83	4.88	15.96		true	1.08397	0,0,0,4	0,0,0,19	*	0,0,0,27	23	27	17.39	0	17.39		true
7	116249226	116249227	+	116249226	TES	C	A	A	T	A	C	A	true																1.10094	0,0,0,4	0,0,0,14	*	0,0,0,16	18	16	22.22	0	22.22		true
7	116258707	116258708	+	116258707	TES	A	C	A	C	A	T	A	true				1.28087	0,5,0,0	0,12,0,0	*	0,10,0,0	17	10	29.41	0	29.41		true
12	117046785	117046786	-	117046787	TESC	A	G	A	A	T	A	T			true																										1.5482	2,0,0,1	15,0,0,0	1,0,0,0	94,0,0,0	18	95	16.67	1.05	15.61		true
12	117039023	117039024	-	117039025	TESC	A	C	A	T	A	G	C	true	true			2.16315	0,0,0,42	0,0,0,90	0,0,0,1	0,0,0,59	132	60	31.82	1.67	30.15	true	true
9	35609786	35609787	+	35609786	TESK1	G	G	A	C	A	C	C			true																										1.41148	0,6,0,0	0,12,0,0	*	0,5,0,0	18	5	33.33	0	33.33		true
9	35609879	35609880	+	35609879	TESK1	G	G	A	C	T	C	A			true																										1.70925	0,10,0,0	0,24,0,0	*	0,5,0,0	34	5	29.41	0	29.41		true	1.73249	0,10,0,0	0,15,0,0	*	0,4,0,0	25	4	40	0	40		true
4	105278252	105278253	+	105278252	TET2	A	C	A	A	A	T	A	true				2.26798	25,0,0,2	1,0,0,0	*	4,0,0,0	28	4	96.43	0	96.43		true
9	100347091	100347092	-	100347093	TEX10	G	G	A	C	A	T	T			true																										1.28087	0,5,0,0	0,12,0,0	*	0,4,0,0	17	4	29.41	0	29.41		true
9	100321682	100321683	-	100321684	TEX10	A	C	A	G	G	T	A	true				2.0724	0,0,18,0	0,0,14,0	*	0,0,24,0	32	24	56.25	0	56.25		true
9	100347261	100347262	-	100347263	TEX10	A	C	A	G	A	T	A	true				1.89205	0,0,13,0	0,0,14,0	*	0,0,15,0	27	15	48.15	0	48.15		true
3	51703966	51703967	+	51703966	TEX264	G	G	A	C	T	A	C			true																										1.10094	0,4,0,0	0,14,0,0	*	0,15,0,0	18	15	22.22	0	22.22		true
3	51674455	51674456	+	51674455	TEX264	A	C	A	A	G	T	T	true	true			1.59866	13,0,0,0	34,0,0,0	1,0,0,0	35,0,0,0	47	36	27.66	2.78	24.88	true	true
3	51684569	51684570	+	51684569	TEX264	A	C	A	C	C	A	C	true	true			2.11564	0,20,0,0	0,19,0,0	*	0,24,0,0	39	24	51.28	0	51.28	true	true
3	51684629	51684630	+	51684629	TEX264	A	C	A	T	C	A	A	true	true			2.74606	0,1,0,81	0,0,0,45	*	1,0,0,22	127	23	64.57	0	64.57	true	true
3	51684504	51684505	+	51684504	TEX264	G	A	A	A	T	T	T	true				1.25461	4,0,0,1	19,0,0,0	0,0,0,1	36,0,0,0	24	37	20.83	2.7	18.13		true
13	102766367	102766368	-	102766369	TEX30	A	C	A	G	T	T	A	true	true			1.11308	0,0,24,1	0,0,64,0	0,0,0,1	0,0,16,0	89	17	28.09	5.88	22.21	true	true	2.05952	0,0,18,0	0,0,19,0	*	0,0,8,0	37	8	48.65	0	48.65	true	true
13	102769450	102769451	-	102769452	TEX30	A	C	A	C	A	T	G	true																1.88534	0,13,0,0	0,16,0,0	*	0,11,0,0	29	11	44.83	0	44.83		true
13	102766453	102766454	-	102766455	TEX30	A	C	A	C	A	G	A	true																2.06436	0,16,0,0	0,2,0,0	*	0,11,0,0	18	11	88.89	0	88.89		true
13	102766451	102766452	-	102766453	TEX30	A	C	A	G	A	T	T	true																1.08677	0,0,4,0	0,0,18,0	*	0,0,11,0	22	11	18.18	0	18.18		true
13	102770013	102770014	-	102770015	TEX30	A	C	A	G	A	G	G	true	true			1.95647	0,0,16,0	0,0,50,0	*	0,0,18,0	66	18	24.24	0	24.24	true	true
13	102769337	102769338	-	102769339	TEX30	A	C	A	T	A	G	A	true	true			3.29826	0,0,0,359	5,0,0,352	*	0,0,0,11	716	11	50.14	0	50.14	true	true
10	58395214	58395215	+	58395214	TFAM	G	G	A	C	T	T	C			true	true																									2.32302	0,29,0,0	0,5,0,0	*	0,26,0,0	34	26	85.29	0	85.29		true	2.20158	0,21,0,2	0,13,0,0	*	0,19,0,0	36	19	63.89	0	63.89	true	true
10	58395449	58395450	+	58395449	TFAM	A	C	A	A	A	T	T	true	true			2.49818	46,0,0,0	41,0,0,0	*	25,0,0,0	87	25	52.87	0	52.87	true	true	2.24144	27,0,0,0	41,0,0,0	*	7,0,0,0	68	7	39.71	0	39.71	true	true
10	58395373	58395374	+	58395373	TFAM	A	C	A	G	G	A	T	true	true			1.77557	0,0,23,0	0,0,13,0	0,0,1,0	0,0,12,0	36	13	63.89	7.69	56.2	true	true	2.50639	0,0,45,0	0,0,12,0	*	0,0,4,0	57	4	78.95	0	78.95	true	true
10	58395744	58395745	+	58395744	TFAM	A	C	A	T	T	T	C	true	true			1.96395	0,0,0,16	0,0,0,40	*	0,0,0,18	56	18	28.57	0	28.57	true	true	1.4166	0,0,0,6	0,0,0,11	*	0,0,0,5	17	5	35.29	0	35.29		true
10	58395528	58395529	+	58395528	TFAM	A	C	A	G	T	T	C	true	true			2.63788	0,0,64,1	0,0,77,0	*	0,0,19,0	142	19	45.77	0	45.77	true	true	1.75409	0,0,11,0	0,0,33,0	*	0,0,9,0	44	9	25	0	25		true
10	58395574	58395575	+	58395574	TFAM	A	C	A	T	A	T	A	true				2.32156	0,0,0,34	0,1,0,144	*	0,0,0,10	179	10	18.99	0	18.99		true	1.79621	0,0,0,12	0,0,0,43	*	0,0,0,4	55	4	21.82	0	21.82		true
10	58388203	58388204	+	58388203	TFAM	A	C	A	G	A	A	C	true				2.27201	0,0,26,0	0,0,8,0	*	0,0,20,0	34	20	76.47	0	76.47		true
10	58395742	58395743	+	58395742	TFAM	T	T	A	C	A	T	T	true				1.65451	1,0,0,8	1,14,0,4	*	0,17,0,0	28	17	32.14	0	32.14		true
6	10397759	10397760	-	10397761	TFAP2A	T	T	A	T	A	T	A			true																																						1.1055	3,0,0,1	1,0,0,12	*	0,0,0,6	17	6	23.53	0	23.53		true
6	10402572	10402573	-	10402574	TFAP2A	G	A	A	A	A	A	C			true																										0.854299	0,0,0,3	15,0,0,0	*	8,0,0,0	18	8	16.67	0	16.67		true
6	10404588	10404589	-	10404590	TFAP2A	A	C	A	A	G	G	T	true				1.99486	14,0,0,0	3,0,0,0	*	7,0,0,0	17	7	82.35	0	82.35		true	1.83897	11,0,0,0	6,0,0,0	*	6,0,0,0	17	6	64.71	0	64.71		true
6	155257738	155257739	-	155257740	TFB1M	A	C	A	A	A	T	G	true	true			1.55765	8,0,0,0	31,0,0,0	*	5,0,0,0	39	5	20.51	0	20.51	true	true
6	155257751	155257752	-	155257753	TFB1M	A	C	A	G	A	A	T	true				1.5682	0,0,8,0	0,0,24,0	*	0,0,6,0	32	6	25	0	25		true
6	155257842	155257843	-	155257844	TFB1M	A	C	A	G	A	C	T	true				2.03786	0,0,16,0	0,0,7,0	*	0,0,8,0	23	8	69.57	0	69.57		true
6	155257953	155257954	-	155257955	TFB1M	A	C	A	G	A	A	A	true				1.52777	0,0,7,0	0,0,10,0	*	0,0,4,0	17	4	41.18	0	41.18		true
6	155297087	155297088	-	155297089	TFB1M	A	C	A	T	A	T	T	true				1.42276	0,0,0,6	0,0,0,10	*	0,0,0,7	16	7	37.5	0	37.5		true
1	246544660	246544661	-	246544662	TFB2M	A	C	A	A	C	A	A	true	true			1.643	17,0,0,0	19,0,0,0	1,0,0,0	17,0,0,0	36	18	47.22	5.56	41.67	true	true
12	51098815	51098816	-	51098817	TFCP2	A	C	A	A	G	C	A	true																1.71109	9,0,0,0	7,0,0,0	*	7,0,0,0	16	7	56.25	0	56.25		true
12	51096031	51096032	-	51096033	TFCP2	A	C	A	G	A	A	C	true																1.28087	0,0,5,0	0,0,12,0	*	0,0,10,0	17	10	29.41	0	29.41		true
13	113640318	113640319	+	113640318	TFDP1	A	A	A	C	T	T	T			true	true																									2.20213	0,22,0,2	0,38,0,3	0,0,0,1	0,79,0,2	65	82	36.92	1.22	35.7	true	true
13	113640233	113640234	+	113640233	TFDP1	G	G	A	C	G	A	T			true	true																									2.10717	0,19,0,2	0,46,0,0	*	0,128,0,1	67	129	31.34	0	31.34	true	true	1.73706	0,14,0,0	0,69,0,0	0,0,0,1	0,79,0,0	83	80	16.87	1.25	15.62		true
13	113640822	113640823	+	113640822	TFDP1	T	G	A	C	T	T	T			true	true																									1.88755	0,14,0,0	0,41,0,0	*	0,79,0,0	55	79	25.45	0	25.45	true	true
13	113640700	113640701	+	113640700	TFDP1	A	G	A	C	T	C	T			true																										1.76934	0,7,0,0	0,25,0,0	0,2,0,0	0,105,0,0	32	107	21.88	1.87	20.01		true
13	113633217	113633218	+	113633217	TFDP1	A	C	A	A	C	G	A	true	true			2.42455	27,0,0,0	35,0,0,0	3,0,0,0	150,0,0,0	62	153	43.55	1.96	41.59	true	true	2.08041	19,0,0,0	23,0,0,0	*	38,0,0,0	42	38	45.24	0	45.24	true	true
13	113634601	113634602	+	113634601	TFDP1	A	C	A	G	G	T	A	true	true			2.48866	0,0,44,0	0,0,26,0	*	0,0,105,0	70	105	62.86	0	62.86	true	true	2.38713	0,0,34,0	0,0,12,0	*	0,0,30,0	46	30	73.91	0	73.91	true	true
13	113641075	113641076	+	113641075	TFDP1	A	C	A	T	A	C	T	true	true			2.65505	0,0,0,66	0,0,0,46	*	0,0,0,71	112	71	58.93	0	58.93	true	true	2.51396	0,0,0,47	0,0,0,32	*	0,0,0,10	79	10	59.49	0	59.49	true	true
13	113640875	113640876	+	113640875	TFDP1	A	C	A	C	T	C	T	true	true			1.93898	0,15,0,0	0,30,0,0	*	0,78,0,0	45	78	33.33	0	33.33	true	true	1.26921	0,4,0,0	0,13,0,0	0,1,0,0	0,34,0,0	17	35	23.53	2.86	20.67		true
13	113586069	113586070	+	113586069	TFDP1	G	C	A	G	T	T	G	true																1.58495	0,0,4,4	0,0,17,0	*	0,0,21,0	25	21	32	0	32		true
13	113633176	113633177	+	113633176	TFDP1	G	A	A	G	G	T	C	true																1.25744	5,0,0,0	0,0,18,0	*	0,0,30,0	23	30	21.74	0	21.74		true
13	113634544	113634545	+	113634544	TFDP1	A	C	A	G	A	G	G	true																0.858461	0,0,3,0	0,0,14,0	*	0,0,38,0	17	38	17.65	0	17.65		true
13	113640178	113640179	+	113640178	TFDP1	A	C	A	G	C	G	G	true	true			1.93575	0,0,10,0	0,0,38,0	0,0,1,0	0,0,122,1	48	124	20.83	0.81	20.03	true	true
13	113585838	113585839	+	113585838	TFDP1	A	C	A	T	G	G	C	true				1.82903	0,0,0,13	0,0,0,70	*	0,0,0,133	83	133	15.66	0	15.66		true
13	113636699	113636700	+	113636699	TFDP1	A	C	A	G	G	T	C	true				2.03875	0,0,17,0	0,0,15,0	*	0,0,108,0	32	108	53.12	0	53.12		true
13	113640718	113640719	+	113640718	TFDP1	T	C	A	G	T	G	G	true				0.854299	0,0,3,0	0,0,15,0	*	0,0,105,1	18	106	16.67	0	16.67		true
13	113640862	113640863	+	113640862	TFDP1	C	C	A	T	C	A	A	true				1.53432	0,0,0,5	0,0,0,23	0,0,0,1	0,0,0,72	28	73	17.86	1.37	16.49		true
3	141963851	141963852	-	141963853	TFDP2	A	C	A	A	G	C	A	true				1.4022	6,0,0,0	14,0,0,0	*	5,0,0,0	20	5	30	0	30		true
3	141963936	141963937	-	141963938	TFDP2	A	C	A	G	A	G	A	true				1.69022	0,0,9,0	0,0,10,0	*	0,0,9,0	19	9	47.37	0	47.37		true
X	49030316	49030317	-	49030318	TFE3	G	G	A	C	A	T	T			true	true																									2.22975	0,26,0,0	0,33,0,0	*	0,16,0,0	59	16	44.07	0	44.07	true	true	2.2886	0,30,0,0	0,49,0,0	*	0,4,0,0	79	4	37.97	0	37.97	true	true
X	49030379	49030380	-	49030381	TFE3	G	G	A	C	C	T	G			true																										1.0814	0,4,0,0	0,20,0,0	*	0,7,0,0	24	7	16.67	0	16.67		true
X	49030490	49030491	-	49030492	TFE3	G	G	A	C	A	T	T			true																																						1.38827	0,6,0,0	0,18,0,0	*	0,10,0,0	24	10	25	0	25		true
3	100748516	100748517	+	100748516	TFG	G	G	A	C	C	T	G			true																										1.23737	0,5,0,0	0,28,0,0	*	0,44,0,0	33	44	15.15	0	15.15		true
3	100748772	100748773	+	100748772	TFG	A	C	A	T	G	T	A	true	true			2.52336	0,0,0,48	0,0,0,32	*	0,0,0,33	80	33	60	0	60	true	true	2.24031	0,0,0,25	0,0,0,14	*	0,0,0,16	39	16	64.1	0	64.1	true	true
3	100748907	100748908	+	100748907	TFG	A	C	A	A	G	A	T	true	true			1.82127	12,0,0,0	23,0,0,0	*	15,0,0,0	35	15	34.29	0	34.29	true	true	1.82555	12,0,0,0	21,0,0,0	*	4,0,0,0	33	4	36.36	0	36.36		true
3	100748316	100748317	+	100748316	TFG	A	C	A	C	T	G	C	true	true			2.21392	0,25,0,0	0,10,0,0	0,0,0,1	0,33,0,0	35	34	71.43	2.94	68.49	true	true	2.05583	0,17,0,0	0,10,0,0	*	0,28,0,0	27	28	62.96	0	62.96		true
3	100748546	100748547	+	100748546	TFG	A	C	A	C	C	A	A	true																1.27145	0,5,0,0	0,14,0,0	*	0,31,0,0	19	31	26.32	0	26.32		true
3	100736685	100736686	+	100736685	TFG	A	C	A	G	G	A	G	true				1.82789	0,0,12,0	0,0,20,0	*	0,0,48,0	32	48	37.5	0	37.5		true
22	26492201	26492202	-	26492203	TFIP11	G	G	A	C	C	T	C			true																										1.70316	0,9,0,0	0,8,0,0	*	0,8,0,0	17	8	52.94	0	52.94		true
2	187503757	187503758	-	187503759	TFPI	A	C	A	C	A	A	T	true	true			2.52269	2,46,0,0	0,33,0,0	*	0,56,0,0	81	56	59.26	0	59.26	true	true	2.28767	0,28,0,0	0,18,0,0	*	0,24,0,0	46	24	60.87	0	60.87	true	true
2	187467853	187467854	-	187467855	TFPI	A	C	A	A	T	T	C	true	true			2.93099	132,0,0,0	57,0,0,0	*	56,0,0,0	189	56	69.84	0	69.84	true	true	2.42582	38,0,0,0	19,0,0,3	*	19,0,0,0	60	19	63.33	0	63.33	true	true
2	187466672	187466673	-	187466674	TFPI	A	C	A	A	A	T	T	true	true			2.4306	58,0,0,0	9,0,0,0	1,0,0,0	26,0,0,0	67	27	86.57	3.7	82.86	true	true	2.4338	38,0,0,0	6,0,0,0	*	6,0,0,0	44	6	86.36	0	86.36	true	true
2	187503741	187503742	-	187503743	TFPI	A	C	A	T	G	C	A	true	true			2.21185	0,0,0,43	0,0,0,98	0,0,0,1	0,0,0,70	141	71	30.5	1.41	29.09	true	true	2.01922	0,0,0,18	0,0,0,54	*	0,0,0,28	72	28	25	0	25		true
2	187464904	187464905	-	187464906	TFPI	A	C	A	G	A	A	T	true				1.58821	0,0,8,0	0,0,16,0	*	0,0,24,0	24	24	33.33	0	33.33		true	1.6291	0,0,8,0	0,0,8,0	*	0,0,6,0	16	6	50	0	50		true
2	187467817	187467818	-	187467819	TFPI	A	C	A	G	T	G	G	true				2.34434	0,0,36,0	0,0,187,0	*	0,0,54,0	223	54	16.14	0	16.14		true	2.09875	0,0,21,0	0,0,60,0	*	0,0,21,0	81	21	25.93	0	25.93		true
2	187464814	187464815	-	187464816	TFPI	A	C	A	A	A	A	T	true	true			1.99253	16,0,0,0	20,0,0,0	*	13,0,0,0	36	13	44.44	0	44.44	true	true
2	187496883	187496884	-	187496885	TFPI	A	C	A	A	G	A	G	true	true			2.10032	32,0,0,1	53,0,0,0	2,0,0,1	62,0,0,0	86	65	38.37	4.62	33.76	true	true
2	187464364	187464365	-	187464366	TFPI	A	C	A	T	T	A	T	true	true			2.17674	0,0,0,22	0,0,0,14	*	0,0,0,7	36	7	61.11	0	61.11	true	true
2	187464829	187464830	-	187464831	TFPI	A	C	A	A	A	T	T	true				1.26048	5,0,0,0	17,0,0,0	*	17,0,0,0	22	17	22.73	0	22.73		true
7	93887349	93887350	-	93887351	TFPI2	A	C	A	G	A	A	C	true	true			2.12221	0,0,30,0	0,0,12,0	0,0,1,0	0,0,21,0	42	22	71.43	4.55	66.88	true	true	2.22319	4,0,19,0	0,0,3,0	*	0,0,6,0	26	6	88.46	0	88.46		true
7	93890234	93890235	-	93890236	TFPI2	A	C	A	C	G	C	A	true				1.37428	0,6,0,0	0,24,0,0	*	0,35,0,0	30	35	20	0	20		true	1.52777	0,7,0,0	0,10,0,0	*	0,13,0,0	17	13	41.18	0	41.18		true
7	93890174	93890175	-	93890176	TFPI2	A	C	A	C	C	T	G	true	true			1.85981	0,13,0,0	0,28,0,0	*	0,22,0,0	41	22	31.71	0	31.71	true	true
7	93886691	93886692	-	93886693	TFPI2	A	C	A	A	G	T	C	true	true			2.36443	32,0,0,0	8,0,0,0	*	13,0,0,0	40	13	80	0	80	true	true
7	93890248	93890249	-	93890250	TFPI2	C	T	A	C	T	A	C	true				0.850274	0,3,0,0	0,16,0,0	*	0,32,0,0	19	32	15.79	0	15.79		true
19	54115655	54115656	-	54115657	TFPT	T	T	A	T	T	A	G			true																																						1.7847	0,0,0,12	0,0,0,64	*	0,0,0,9	76	9	15.79	0	15.79		true
3	196051959	196051960	-	196051961	TFRC	G	G	A	C	A	T	T			true	true																									2.37166	0,36,0,0	0,60,0,0	*	0,131,0,0	96	131	37.5	0	37.5	true	true	2.08044	0,20,0,0	0,47,0,0	*	0,24,0,0	67	24	29.85	0	29.85	true	true
3	196052002	196052003	-	196052004	TFRC	G	G	A	C	T	A	T			true	true																									2.19117	0,24,0,0	1,30,0,0	*	0,134,0,0	55	134	43.64	0	43.64	true	true	1.80857	0,12,0,0	0,31,0,0	*	0,22,0,0	43	22	27.91	0	27.91	true	true
3	196051624	196051625	-	196051626	TFRC	G	A	A	T	G	A	T			true																																						1.07902	0,0,0,4	0,0,0,21	*	0,0,0,29	25	29	16	0	16		true
3	196052025	196052026	-	196052027	TFRC	A	A	A	C	C	A	G			true																										1.08397	0,4,0,0	0,19,0,0	*	0,117,0,0	23	117	17.39	0	17.39		true
3	196053553	196053554	-	196053555	TFRC	A	A	A	T	G	G	G			true																																						0.854299	0,0,3,0	0,0,0,15	*	0,0,0,22	18	22	16.67	0	16.67		true
3	196064343	196064344	-	196064345	TFRC	T	G	A	A	A	C	T			true																																						1.08397	2,0,0,2	19,0,0,0	*	22,0,0,0	23	22	17.39	0	17.39		true
3	196049615	196049616	-	196049617	TFRC	A	C	A	G	T	T	A	true	true			2.89133	0,0,196,2	0,0,77,0	0,0,2,0	0,0,72,0	275	74	72	2.7	69.3	true	true	2.85476	0,0,108,0	0,0,47,0	*	0,0,29,0	155	29	69.68	0	69.68	true	true
3	196055092	196055093	-	196055094	TFRC	A	C	A	G	A	G	C	true	true			2.3808	0,0,34,0	0,0,17,0	*	0,0,113,1	51	114	66.67	0	66.67	true	true	2.18046	0,0,21,0	0,0,5,0	*	0,0,23,0	26	23	80.77	0	80.77		true
3	196053537	196053538	-	196053539	TFRC	A	C	A	G	T	G	G	true	true			2.14877	0,0,23,0	0,0,56,0	*	0,0,147,0	79	147	29.11	0	29.11	true	true	1.56333	0,0,8,0	0,0,27,0	*	0,0,21,0	35	21	22.86	0	22.86		true
3	196049859	196049860	-	196049861	TFRC	A	C	A	G	C	C	T	true	true			2.46844	0,0,39,0	0,0,57,0	0,0,1,0	0,0,127,0	96	128	40.62	0.78	39.84	true	true	1.49104	0,0,7,0	0,0,19,0	*	0,0,66,0	26	66	26.92	0	26.92		true
3	196068083	196068084	-	196068085	TFRC	A	C	A	T	G	G	A	true				1.08397	0,0,0,4	0,0,0,19	*	0,0,0,132	23	132	17.39	0	17.39		true	1.85361	0,0,0,12	0,0,0,12	*	0,0,0,24	24	24	50	0	50		true
3	196050504	196050505	-	196050506	TFRC	A	C	A	C	T	A	A	true				1.52777	0,7,0,0	0,10,0,0	*	0,96,0,0	17	96	41.18	0	41.18		true	1.86317	0,12,0,0	0,10,0,0	*	0,14,0,0	22	14	54.55	0	54.55		true
3	196067628	196067629	-	196067630	TFRC	A	C	A	C	A	C	C	true	true															1.86854	0,13,0,0	0,23,0,0	*	0,32,0,0	36	32	36.11	0	36.11	true	true
3	196050110	196050111	-	196050112	TFRC	T	T	A	A	A	G	C	true																1.2497	5,0,0,0	21,0,0,0	*	37,0,0,0	26	37	19.23	0	19.23		true
3	196050454	196050455	-	196050456	TFRC	T	C	A	T	G	C	A	true																0.862771	0,0,0,3	0,0,0,13	*	0,0,0,20	16	20	18.75	0	18.75		true
3	196051158	196051159	-	196051160	TFRC	T	C	A	G	T	T	T	true																0.854299	0,0,3,0	0,0,15,0	*	0,0,25,0	18	25	16.67	0	16.67		true
3	196053482	196053483	-	196053484	TFRC	A	C	A	G	A	T	T	true																0.953517	0,0,7,0	0,0,23,0	0,0,1,0	0,0,20,0	30	21	23.33	4.76	18.57		true
3	196049664	196049665	-	196049666	TFRC	A	C	A	G	G	G	C	true	true			2.10955	0,0,21,0	0,0,43,0	*	0,0,92,0	64	92	32.81	0	32.81	true	true
3	196050300	196050301	-	196050302	TFRC	A	C	A	A	A	A	T	true	true			2.10955	21,0,0,0	43,0,0,0	*	80,0,0,0	64	80	32.81	0	32.81	true	true
3	196051852	196051853	-	196051854	TFRC	A	C	A	A	A	A	C	true	true			2.12556	21,0,0,0	28,0,0,0	*	153,0,0,0	49	153	42.86	0	42.86	true	true
3	196050444	196050445	-	196050446	TFRC	A	C	A	T	C	T	T	true				1.54383	0,0,0,3	0,0,0,15	0,0,0,1	0,0,0,93	18	94	16.67	1.06	15.6		true
3	196050723	196050724	-	196050725	TFRC	A	T	A	A	A	T	C	true				1.50373	7,0,0,0	15,0,0,0	*	108,1,0,0	22	109	31.82	0	31.82		true
3	196051497	196051498	-	196051499	TFRC	T	G	A	G	A	T	C	true				0.858461	0,0,3,0	0,0,14,0	*	0,0,149,0	17	149	17.65	0	17.65		true
3	196051951	196051952	-	196051953	TFRC	A	C	A	A	T	G	A	true				1.64276	3,0,0,0	13,0,0,0	1,0,0,1	125,0,0,0	16	127	18.75	1.57	17.18		true
3	196058623	196058624	-	196058625	TFRC	G	C	A	T	C	C	G	true				0.858461	0,0,0,3	0,0,0,14	*	0,1,0,131	17	132	17.65	0	17.65		true
3	196065553	196065554	-	196065555	TFRC	A	C	A	T	G	T	A	true				1.75551	0,0,0,5	0,0,0,22	0,0,0,1	0,1,0,119	27	121	18.52	0.83	17.69		true
3	196067527	196067528	-	196067529	TFRC	G	A	A	A	A	G	C	true				1.88898	5,0,0,0	12,0,0,0	1,0,0,0	109,1,0,0	17	111	29.41	0.9	28.51		true
3	196069512	196069513	-	196069514	TFRC	A	C	A	C	T	C	C	true				1.51679	0,7,0,0	0,12,0,0	*	0,123,0,0	19	123	36.84	0	36.84		true
13	94574839	94574840	-	94574841	TGDS	A	C	A	G	A	G	A	true				1.52777	0,0,7,0	0,0,10,0	*	0,0,7,0	17	7	41.18	0	41.18		true
13	94578007	94578008	-	94578009	TGDS	A	C	A	A	C	T	G	true				0.862771	3,0,0,0	13,0,0,0	*	8,0,0,0	16	8	18.75	0	18.75		true
13	94581111	94581112	-	94581113	TGDS	A	C	A	G	T	C	T	true				1.68462	0,0,9,0	0,0,11,0	*	0,0,7,0	20	7	45	0	45		true
16	31473733	31473734	+	31473733	TGFB1I1	A	C	A	G	G	T	G	true	true			2.71233	0,0,75,0	0,0,27,0	*	0,0,43,0	102	43	73.53	0	73.53	true	true	1.84785	0,0,11,0	0,0,5,0	*	0,0,13,0	16	13	68.75	0	68.75		true
5	136063491	136063492	+	136063491	TGFBI	G	G	A	C	C	T	A			true	true																									2.0765	0,19,0,0	0,69,0,0	0,2,0,0	0,139,0,0	88	141	21.59	1.42	20.17	true	true
5	136054744	136054745	+	136054744	TGFBI	A	C	A	A	G	G	A	true	true			2.32006	25,0,0,0	27,0,0,0	1,0,1,0	92,0,0,0	52	94	48.08	2.13	45.95	true	true	2.36565	44,0,0,0	48,0,0,0	2,1,0,0	77,0,0,0	92	80	47.83	3.75	44.08	true	true
5	136063240	136063241	+	136063240	TGFBI	A	C	A	G	G	A	G	true	true			2.15952	0,0,15,0	0,0,34,0	0,0,1,0	0,0,125,0	49	126	30.61	0.79	29.82	true	true	2.65331	0,0,64,0	0,0,48,0	0,0,3,0	0,0,116,0	112	119	57.14	2.52	54.62	true	true
5	136053092	136053093	+	136053092	TGFBI	A	C	A	T	T	G	A	true	true			2.54613	0,0,0,28	0,0,0,23	0,0,0,3	0,0,0,170	51	173	54.9	1.73	53.17	true	true	2.75617	0,0,0,84	0,0,0,43	*	0,0,0,132	127	132	66.14	0	66.14	true	true
5	136049493	136049494	+	136049493	TGFBI	A	C	A	C	G	C	T	true	true			1.87476	0,13,0,0	0,20,0,0	*	0,116,0,1	33	117	39.39	0	39.39		true	2.73943	0,54,0,0	0,14,0,0	0,2,0,0	0,127,0,0	68	129	79.41	1.55	77.86	true	true
5	136046400	136046401	+	136046400	TGFBI	A	C	A	C	G	G	A	true				1.57589	0,5,0,0	0,23,0,0	0,1,0,0	0,79,0,0	28	80	17.86	1.25	16.61		true	1.76242	0,11,0,0	0,27,0,0	*	0,68,0,0	38	68	28.95	0	28.95		true
5	136063338	136063339	+	136063338	TGFBI	A	C	A	T	G	G	G	true	true															2.42757	0,0,0,40	0,0,0,50	*	0,0,2,123	90	125	44.44	0	44.44	true	true
5	136063311	136063312	+	136063311	TGFBI	T	C	A	A	A	A	C	true																1.69171	10,0,0,0	37,0,0,0	*	113,0,0,0	47	113	21.28	0	21.28		true
5	136063697	136063698	+	136063697	TGFBI	A	C	A	C	G	T	G	true																1.89493	0,12,0,0	0,41,0,0	1,0,0,0	0,90,0,0	53	91	22.64	1.1	21.54		true
5	136055719	136055720	+	136055719	TGFBI	A	C	A	A	G	A	G	true																1.58732	1,0,0,3	15,0,0,0	0,0,0,2	89,0,0,0	19	91	21.05	2.2	18.85		true
5	136061556	136061557	+	136061556	TGFBI	T	C	A	A	A	C	A	true																1.79472	5,0,0,0	21,0,0,0	1,0,0,0	129,0,0,0	26	130	19.23	0.77	18.46		true
5	136049477	136049478	+	136049477	TGFBI	G	A	A	G	G	T	A	true				1.25208	0,0,3,2	0,0,20,0	*	0,0,110,0	25	110	20	0	20		true
3	30692919	30692920	+	30692919	TGFBR2	A	C	A	A	A	G	C	true				1.89687	12,0,0,0	5,0,0,0	*	17,0,0,0	17	17	70.59	0	70.59		true
18	3457774	3457775	+	3457774	TGIF1	G	G	A	C	A	C	T			true	true																									1.3103	0,26,0,0	0,46,0,0	0,0,0,1	0,13,0,0	72	14	36.11	7.14	28.97	true	true	1.75073	0,11,0,0	0,36,0,0	*	0,16,0,0	47	16	23.4	0	23.4	true	true
18	3457706	3457707	+	3457706	TGIF1	G	G	A	C	A	A	A			true	true																									1.96141	0,15,0,0	0,18,0,0	*	0,17,0,0	33	17	45.45	0	45.45		true	1.81283	0,12,0,0	0,28,0,0	*	0,12,0,0	40	12	30	0	30	true	true
18	3457513	3457514	+	3457513	TGIF1	A	A	A	C	T	T	C			true																										1.38827	0,6,0,0	0,18,0,0	*	0,32,0,0	24	32	25	0	25		true	1.49383	0,7,0,0	0,18,0,0	*	0,10,0,0	25	10	28	0	28		true
18	3457934	3457935	+	3457934	TGIF1	A	C	A	G	C	T	T	true	true			2.28432	0,0,28,0	0,0,20,0	*	0,0,24,0	48	24	58.33	0	58.33	true	true	1.84785	0,0,11,0	0,0,5,0	*	0,0,7,0	16	7	68.75	0	68.75		true
18	3457723	3457724	+	3457723	TGIF1	A	C	A	G	C	A	G	true	true			2.23601	0,0,25,0	0,0,16,0	*	0,0,16,0	41	16	60.98	0	60.98	true	true	1.97317	0,0,14,0	0,0,6,0	*	0,0,12,0	20	12	70	0	70		true
18	3457805	3457806	+	3457805	TGIF1	A	C	A	C	A	G	A	true	true			1.88505	0,13,1,0	0,44,0,0	*	0,15,0,0	58	15	24.14	0	24.14	true	true	1.50373	0,7,0,0	0,15,0,0	*	0,7,0,0	22	7	31.82	0	31.82		true
18	3450381	3450382	+	3450381	TGIF1	A	C	A	A	G	T	T	true				2.21995	23,0,0,0	2,0,0,0	*	18,0,0,0	25	18	92	0	92		true
18	3456515	3456516	+	3456515	TGIF1	A	C	A	A	T	G	C	true				1.3829	6,0,0,0	20,0,0,0	*	31,0,0,0	26	31	23.08	0	23.08		true
18	3458093	3458094	+	3458093	TGIF1	A	C	A	G	T	C	A	true				1.4656	0,0,10,0	0,0,10,0	0,0,1,0	0,0,14,0	20	15	50	6.67	43.33		true
20	36592033	36592034	+	36592033	TGIF2-RAB5IF	G	G	A	C	C	C	A			true																																						0.862771	0,3,0,0	0,13,0,0	*	0,5,0,0	16	5	18.75	0	18.75		true
20	38129937	38129938	-	38129939	TGM2	A	C	A	T	T	C	C	true	true			2.3201	0,0,0,29	0,0,0,9	*	0,1,0,44	38	45	76.32	0	76.32	true	true	1.88233	0,0,0,13	0,0,0,17	*	0,0,0,8	30	8	43.33	0	43.33		true
20	38142153	38142154	-	38142155	TGM2	A	C	A	A	C	T	C	true				1.98003	14,0,0,0	5,0,0,0	*	46,0,0,0	19	46	73.68	0	73.68		true	2.00159	14,0,0,0	2,0,0,0	*	9,0,0,0	16	9	87.5	0	87.5		true
20	38128760	38128761	-	38128762	TGM2	A	C	A	T	G	A	C	true				2.18419	0,0,0,21	0,0,0,3	*	0,0,0,24	24	24	87.5	0	87.5		true	2.33523	0,0,0,30	0,0,0,4	*	0,0,0,9	34	9	88.24	0	88.24		true
20	38139422	38139423	-	38139424	TGM2	A	C	A	A	A	T	A	true				2.08879	17,0,0,0	3,0,0,0	*	70,0,0,0	20	70	85	0	85		true
2	85318625	85318626	-	85318627	TGOLN2	C	T	A	T	G	G	G			true																																						0.862771	0,0,0,3	0,0,0,13	*	0,0,0,12	16	12	18.75	0	18.75		true
2	85322138	85322139	-	85322140	TGOLN2	A	G	A	C	T	T	C			true																										1.28087	0,5,0,0	0,12,0,0	*	0,32,0,0	17	32	29.41	0	29.41		true
2	85322230	85322231	-	85322232	TGOLN2	T	T	A	C	T	T	T			true																										1.56636	0,8,0,0	0,25,0,0	*	0,46,0,0	33	46	24.24	0	24.24		true
2	85322645	85322646	-	85322647	TGOLN2	G	A	A	C	C	T	T			true																																						1.10094	0,4,0,0	0,14,0,0	*	0,8,0,0	18	8	22.22	0	22.22		true
2	85326658	85326659	-	85326660	TGOLN2	G	G	A	C	A	C	T			true																										1.92778	0,14,0,0	0,16,0,0	*	0,23,0,0	30	23	46.67	0	46.67		true	1.76107	0,10,0,0	0,9,0,0	*	0,10,0,0	19	10	52.63	0	52.63		true
2	85326734	85326735	-	85326736	TGOLN2	G	G	A	C	C	C	G			true																										1.59564	0,8,0,0	0,14,0,0	*	0,22,0,1	22	23	36.36	0	36.36		true
2	85326948	85326949	-	85326950	TGOLN2	A	G	A	C	C	A	T			true																										1.37428	0,6,0,0	0,24,0,0	*	0,23,0,0	30	23	20	0	20		true
2	85321442	85321443	-	85321444	TGOLN2	A	C	A	A	A	T	A	true																1.90559	12,0,0,0	4,0,0,0	*	22,0,0,0	16	22	75	0	75		true
2	85321428	85321429	-	85321430	TGOLN2	A	G	A	T	G	A	G	true																0.854299	0,0,0,3	0,0,0,15	*	0,0,0,24	18	24	16.67	0	16.67		true
2	85319347	85319348	-	85319349	TGOLN2	A	C	A	A	A	A	A	true				1.69022	9,0,0,0	10,0,0,0	*	20,0,0,0	19	20	47.37	0	47.37		true
8	55786679	55786680	+	55786679	TGS1	G	G	A	C	T	T	T			true																										1.98003	0,14,0,0	0,5,0,0	*	0,6,0,0	19	6	73.68	0	73.68		true
16	67843827	67843828	+	67843827	THAP11	G	G	A	C	T	A	T			true	true																									1.80487	0,12,0,0	0,34,0,0	*	0,23,0,0	46	23	26.09	0	26.09	true	true	1.94039	0,15,0,0	0,29,0,0	*	0,11,0,0	44	11	34.09	0	34.09	true	true
16	67843524	67843525	+	67843524	THAP11	G	G	A	C	T	C	C			true	true																									1.98472	0,16,0,0	0,24,0,0	*	0,21,0,0	40	21	40	0	40	true	true	1.64553	0,9,0,0	0,23,0,0	*	0,4,0,0	32	4	28.12	0	28.12		true
16	67843568	67843569	+	67843568	THAP11	G	A	A	C	T	C	C			true	true																									1.7518	0,11,0,0	0,35,0,0	*	0,20,1,0	46	21	23.91	0	23.91	true	true
16	67843291	67843292	+	67843291	THAP11	G	T	A	C	T	C	C			true																										0.854299	0,3,0,0	0,15,0,0	*	0,18,0,0	18	18	16.67	0	16.67		true
16	67843338	67843339	+	67843338	THAP11	T	G	A	A	T	G	A			true																																						0.854299	0,0,0,3	15,0,0,0	*	8,0,0,0	18	8	16.67	0	16.67		true
16	67843351	67843352	+	67843351	THAP11	G	G	A	C	A	T	C			true																										1.57192	0,8,0,0	0,22,0,0	*	0,24,0,0	30	24	26.67	0	26.67		true
16	67843622	67843623	+	67843622	THAP11	G	G	A	C	T	C	T			true																										1.79093	0,12,0,0	0,51,0,0	*	0,30,0,0	63	30	19.05	0	19.05		true
16	67843784	67843785	+	67843784	THAP11	G	A	A	C	T	T	G			true																																						1.36697	0,2,0,4	0,29,0,0	*	0,9,0,0	35	9	17.14	0	17.14		true
16	67843972	67843973	+	67843972	THAP11	G	G	A	C	T	G	G			true																										0.858461	0,3,0,0	0,14,0,0	*	0,27,0,1	17	28	17.65	0	17.65		true	1.27145	0,5,0,0	0,14,0,0	*	0,11,0,0	19	11	26.32	0	26.32		true
16	67844002	67844003	+	67844002	THAP11	G	G	A	C	T	T	A			true																										1.34922	0,7,0,0	0,20,0,0	0,1,0,0	0,30,0,0	27	31	25.93	3.23	22.7		true	1.65728	0,9,0,0	0,18,0,0	*	0,10,0,0	27	10	33.33	0	33.33		true
16	67842591	67842592	+	67842591	THAP11	A	C	A	A	C	A	A	true				1.63973	16,0,0,0	8,0,0,0	0,0,1,0	10,0,0,0	24	11	66.67	9.09	57.58		true
16	67842627	67842628	+	67842627	THAP11	A	C	A	C	G	T	T	true				1.24353	0,5,0,0	0,24,0,0	*	0,17,0,0	29	17	17.24	0	17.24		true
16	67844028	67844029	+	67844028	THAP11	A	C	A	A	G	G	G	true				1.60459	8,0,0,0	12,0,0,0	*	25,0,0,0	20	25	40	0	40		true
16	67844109	67844110	+	67844109	THAP11	A	C	A	A	A	T	T	true				1.5452	8,0,0,0	44,0,0,0	*	23,0,0,0	52	23	15.38	0	15.38		true
11	76350858	76350859	-	76350860	THAP12	A	G	A	C	T	T	T			true	true																									1.46353	0,14,0,1	0,27,0,0	0,0,0,1	0,19,0,0	42	20	35.71	5	30.71	true	true	1.70276	0,10,0,0	0,28,0,0	*	0,5,0,0	38	5	26.32	0	26.32	true	true
11	76352593	76352594	-	76352595	THAP12	G	G	A	C	A	T	G			true	true																									1.99486	0,16,0,0	0,19,0,0	*	0,11,0,0	35	11	45.71	0	45.71	true	true	2.0981	0,19,0,0	0,15,0,0	*	0,10,0,0	34	10	55.88	0	55.88		true
11	76350935	76350936	-	76350937	THAP12	G	G	A	C	A	C	A			true	true																									1.63165	0,9,0,0	0,32,0,0	*	0,19,0,0	41	19	21.95	0	21.95	true	true	1.48605	0,7,0,0	0,21,0,0	*	0,8,0,1	28	9	25	0	25		true
11	76352342	76352343	-	76352344	THAP12	G	G	A	C	A	T	A			true	true																									1.54821	0,9,0,0	0,14,0,0	0,1,0,0	0,24,0,0	23	25	39.13	4	35.13		true	2.17748	0,22,0,1	0,25,0,0	*	0,13,0,0	48	13	47.92	0	47.92	true	true
11	76350333	76350334	-	76350335	THAP12	G	A	A	C	T	T	A			true																										1.58821	0,8,0,0	0,16,0,0	*	0,17,0,0	24	17	33.33	0	33.33		true
11	76350411	76350412	-	76350413	THAP12	G	G	A	C	A	G	T			true																																						1.92778	0,14,0,0	0,16,0,0	*	0,7,0,0	30	7	46.67	0	46.67		true
11	76350470	76350471	-	76350472	THAP12	T	G	A	A	G	C	C			true																																						0.858461	0,0,0,3	14,0,0,0	*	8,0,0,0	17	8	17.65	0	17.65		true
11	76350664	76350665	-	76350666	THAP12	G	A	A	C	G	T	T			true																																						1.57192	0,8,0,0	0,22,0,0	*	0,5,0,0	30	5	26.67	0	26.67		true
11	76350705	76350706	-	76350707	THAP12	G	A	A	C	T	C	T			true																										1.37428	0,6,0,0	0,24,0,0	*	0,19,0,0	30	19	20	0	20		true
11	76350762	76350763	-	76350764	THAP12	G	G	A	C	T	C	C			true																										1.64356	0,9,0,0	0,24,0,0	*	0,17,0,0	33	17	27.27	0	27.27		true
11	76351019	76351020	-	76351021	THAP12	G	A	A	C	A	C	T			true																										1.51679	0,7,0,0	0,12,0,0	*	0,18,0,0	19	18	36.84	0	36.84		true
11	76351048	76351049	-	76351050	THAP12	G	G	A	C	G	A	A			true																																						1.42276	0,6,0,0	0,10,0,0	*	0,8,0,0	16	8	37.5	0	37.5		true
11	76351256	76351257	-	76351258	THAP12	T	G	A	C	T	T	A			true																										1.07902	0,4,0,0	0,21,0,0	*	0,22,0,0	25	22	16	0	16		true	1.07902	0,4,0,0	0,21,0,0	*	0,13,0,0	25	13	16	0	16		true
11	76351309	76351310	-	76351311	THAP12	G	G	A	C	A	A	C			true																																						1.4022	0,6,0,0	0,14,0,0	*	0,14,0,0	20	14	30	0	30		true
11	76351894	76351895	-	76351896	THAP12	G	A	A	C	T	G	A			true																																						1.67081	0,9,0,0	0,14,0,0	*	0,5,0,0	23	5	39.13	0	39.13		true
11	76352484	76352485	-	76352486	THAP12	A	G	A	C	A	A	C			true																										1.23737	0,5,0,0	0,28,0,0	*	0,13,0,0	33	13	15.15	0	15.15		true
11	76350244	76350245	-	76350246	THAP12	A	C	A	T	C	T	T	true																0.850274	0,0,0,3	0,0,0,16	*	0,0,0,5	19	5	15.79	0	15.79		true
11	76350263	76350264	-	76350265	THAP12	A	C	A	T	T	C	C	true				1.56462	0,0,0,8	0,0,0,26	*	0,0,0,16	34	16	23.53	0	23.53		true
11	76350403	76350404	-	76350405	THAP12	A	C	A	A	G	A	A	true				2.07552	18,0,0,0	13,0,0,0	*	20,0,0,0	31	20	58.06	0	58.06		true
1	6633149	6633150	+	6633149	THAP3	G	G	A	C	A	T	T			true	true																									1.98857	0,16,0,0	0,22,0,0	*	0,4,0,0	38	4	42.11	0	42.11	true	true
1	6633168	6633169	+	6633168	THAP3	G	G	A	C	A	C	T			true	true																									1.97016	0,16,0,0	0,34,0,0	*	0,4,0,0	50	4	32	0	32	true	true
2	241633621	241633622	-	241633623	THAP4	G	G	A	C	T	G	G			true	true																									1.8313	0,18,0,0	0,18,0,0	0,1,0,0	0,23,0,0	36	24	50	4.17	45.83	true	true
2	241601900	241601901	-	241601902	THAP4	G	T	A	G	A	G	C			true																										0.862771	0,0,3,0	0,0,13,0	*	0,0,43,0	16	43	18.75	0	18.75		true
2	241633050	241633051	-	241633052	THAP4	A	G	A	A	G	A	A			true																																						1.08397	1,0,2,1	19,0,0,0	*	5,0,0,0	23	5	17.39	0	17.39		true
2	241633524	241633525	-	241633526	THAP4	T	G	A	C	A	G	A			true																										1.24174	0,5,0,0	0,25,0,0	*	0,28,0,0	30	28	16.67	0	16.67		true
2	241633635	241633636	-	241633637	THAP4	G	G	A	C	T	C	C			true																										1.28087	0,5,0,0	0,12,0,0	*	0,22,0,0	17	22	29.41	0	29.41		true	1.36563	0,6,0,0	0,30,0,0	*	0,6,0,0	36	6	16.67	0	16.67		true
7	108564414	108564415	-	108564416	THAP5	G	A	A	C	A	T	T			true	true																									1.84757	0,13,0,0	0,38,0,0	*	0,6,0,0	51	6	25.49	0	25.49	true	true	1.24174	0,5,0,0	0,25,0,0	*	0,8,0,0	30	8	16.67	0	16.67		true
7	108564434	108564435	-	108564436	THAP5	G	G	A	C	A	G	A			true	true																									1.81964	0,12,0,0	0,24,0,0	*	0,7,0,0	36	7	33.33	0	33.33	true	true	1.13252	0,11,0,0	0,11,0,0	0,0,0,1	0,8,0,0	22	9	50	11.11	38.89		true
7	108564442	108564443	-	108564444	THAP5	A	G	A	C	T	A	T			true																										2.10275	0,18,0,0	0,6,0,0	*	0,6,0,0	24	6	75	0	75		true
7	108564884	108564885	-	108564886	THAP5	T	A	A	C	T	C	T			true																										0.858461	0,3,0,0	0,14,0,0	*	0,7,0,0	17	7	17.65	0	17.65		true
7	108565035	108565036	-	108565037	THAP5	A	A	A	G	C	C	A			true																																						1.10094	0,0,0,4	0,0,14,0	*	0,0,5,0	18	5	22.22	0	22.22		true
7	108563022	108563023	-	108563024	THAP5	A	C	A	G	T	T	T	true				1.4066	0,0,6,0	0,0,13,0	*	0,0,4,0	19	4	31.58	0	31.58		true
7	108564128	108564129	-	108564130	THAP5	A	C	A	T	G	T	A	true				1.11023	0,0,0,4	0,0,0,12	*	0,0,0,8	16	8	25	0	25		true
7	108564421	108564422	-	108564423	THAP5	A	C	A	A	A	T	C	true				2.04473	17,0,0,0	13,0,0,0	*	6,0,0,0	30	6	56.67	0	56.67		true
22	20999934	20999935	-	20999936	THAP7	A	G	A	C	T	C	T			true																										1.4022	0,6,0,0	0,14,0,0	*	0,20,0,0	20	20	30	0	30		true
22	21000278	21000279	-	21000280	THAP7	A	G	A	C	C	T	A			true																										1.41148	0,6,0,0	0,12,0,0	*	0,10,0,0	18	10	33.33	0	33.33		true
22	21001309	21001310	-	21001311	THAP7	A	C	A	T	C	T	A	true				1.90425	0,0,0,13	0,0,0,11	*	0,0,0,22	24	22	54.17	0	54.17		true
4	82894228	82894229	-	82894230	THAP9-AS1	G	G	A	C	T	G	G			true	true																									2.16526	0,22,0,0	0,19,0,0	*	0,15,0,0	41	15	53.66	0	53.66	true	true	1.47496	0,7,0,0	0,27,0,0	*	0,10,0,0	34	10	20.59	0	20.59		true
4	82894167	82894168	-	82894169	THAP9-AS1	T	G	A	C	T	T	T			true	true																									2.00379	0,16,0,1	0,34,0,0	*	0,21,0,0	51	21	33.33	0	33.33	true	true
4	82894678	82894679	-	82894680	THAP9-AS1	G	G	A	C	A	G	T			true	true																									1.48012	0,7,0,0	0,24,0,0	*	0,11,0,0	31	11	22.58	0	22.58		true	2.12701	0,21,0,0	0,27,0,0	*	0,15,0,0	48	15	43.75	0	43.75	true	true
4	82893829	82893830	-	82893831	THAP9-AS1	G	G	A	C	T	A	A			true																										2.02357	0,16,0,0	0,10,0,0	*	0,9,0,0	26	9	61.54	0	61.54		true	2.06003	0,17,0,0	0,9,0,0	*	0,10,0,0	26	10	65.38	0	65.38		true
4	82894074	82894075	-	82894076	THAP9-AS1	A	G	A	C	C	A	G			true																																						1.07902	2,2,0,0	0,21,0,0	*	0,19,0,0	25	19	16	0	16		true
4	82894398	82894399	-	82894400	THAP9-AS1	A	G	A	C	A	A	G			true																										1.48382	0,7,0,0	0,22,0,0	*	0,10,0,0	29	10	24.14	0	24.14		true
4	82894447	82894448	-	82894449	THAP9-AS1	A	A	A	C	T	T	T			true																										1.36803	0,6,0,0	0,28,0,0	*	0,7,0,0	34	7	17.65	0	17.65		true
4	82894497	82894498	-	82894499	THAP9-AS1	A	G	A	C	A	T	C			true																										1.4783	0,7,0,0	0,25,0,0	*	0,11,0,0	32	11	21.88	0	21.88		true
4	82894733	82894734	-	82894735	THAP9-AS1	T	G	A	C	A	C	T			true																										1.50373	0,7,0,0	0,15,0,0	*	0,16,0,0	22	16	31.82	0	31.82		true
4	82893971	82893972	-	82893973	THAP9-AS1	A	C	A	G	T	C	C	true	true			1.79795	0,0,11,0	0,0,13,0	*	0,0,14,0	24	14	45.83	0	45.83		true	2.28163	0,0,27,0	0,0,12,0	*	0,0,11,0	39	11	69.23	0	69.23	true	true
4	82894400	82894401	-	82894402	THAP9-AS1	A	C	A	G	A	C	A	true				1.68462	0,0,9,0	0,0,11,0	*	0,0,9,0	20	9	45	0	45		true	1.95064	0,0,14,0	0,0,10,0	*	0,0,7,0	24	7	58.33	0	58.33		true
4	82893618	82893619	-	82893620	THAP9-AS1	A	C	A	A	A	C	A	true																2.20429	22,0,0,0	3,0,0,0	*	4,0,0,0	25	4	88	0	88		true
4	82893897	82893898	-	82893899	THAP9-AS1	T	C	A	A	G	T	T	true																1.24544	5,0,0,0	23,0,0,0	*	8,0,0,0	28	8	17.86	0	17.86		true
4	82893617	82893618	-	82893619	THAP9-AS1	C	A	A	A	C	A	A	true				0.854299	3,0,0,0	15,0,0,0	*	5,0,0,0	18	5	16.67	0	16.67		true
4	82893803	82893804	-	82893805	THAP9-AS1	A	C	A	A	A	A	G	true				1.80702	11,0,0,0	11,0,0,0	*	7,0,0,0	22	7	50	0	50		true
4	82894652	82894653	-	82894654	THAP9-AS1	A	C	A	A	A	T	G	true				1.09917	8,0,0,0	10,0,0,0	1,0,0,0	10,0,0,0	18	11	44.44	9.09	35.35		true
15	39595719	39595720	+	39595719	THBS1	G	G	A	C	T	C	A			true	true																									2.62419	0,64,0,0	0,104,0,0	*	0,78,0,0	168	78	38.1	0	38.1	true	true	2.57081	0,57,0,0	0,109,0,1	*	0,11,0,0	167	11	34.13	0	34.13	true	true
15	39595430	39595431	+	39595430	THBS1	G	A	A	C	T	A	T			true	true																									2.5455	0,72,0,0	0,117,0,0	0,1,0,0	0,107,0,0	189	108	38.1	0.93	37.17	true	true	2.42461	0,39,0,2	0,84,0,0	*	0,17,0,0	125	17	32.8	0	32.8	true	true
15	39595923	39595924	+	39595923	THBS1	A	G	A	C	T	A	T			true	true																									2.37794	0,37,0,0	0,76,0,0	*	0,96,0,0	113	96	32.74	0	32.74	true	true	2.32773	0,34,0,0	0,110,0,0	*	0,15,0,0	144	15	23.61	0	23.61	true	true
15	39595756	39595757	+	39595756	THBS1	G	G	A	C	T	C	A			true	true																									2.60562	0,63,0,0	0,173,0,0	*	0,66,0,0	236	66	26.69	0	26.69	true	true	2.41965	0,42,0,0	0,170,0,0	*	0,9,0,0	212	9	19.81	0	19.81		true
15	39595392	39595393	+	39595392	THBS1	A	G	A	C	T	G	A			true	true																									2.34657	0,34,0,0	0,55,0,0	*	0,103,0,1	89	104	38.2	0	38.2	true	true	1.73477	0,11,0,0	0,60,0,0	*	0,15,0,0	71	15	15.49	0	15.49		true
15	39595503	39595504	+	39595503	THBS1	G	G	A	C	T	C	C			true	true																																					2.34143	0,35,0,0	0,112,0,0	*	0,16,0,0	147	16	23.81	0	23.81	true	true
15	39595553	39595554	+	39595553	THBS1	A	G	A	C	T	C	A			true																										2.20695	0,27,0,0	0,148,0,0	*	0,104,0,0	175	104	15.43	0	15.43		true
15	39595581	39595582	+	39595581	THBS1	A	G	A	C	A	T	C			true																																						2.2307	0,28,0,0	0,114,0,0	*	0,17,0,0	142	17	19.72	0	19.72		true
15	39595600	39595601	+	39595600	THBS1	A	A	A	C	A	A	T			true																										2.00063	2,34,0,0	0,148,0,0	1,0,0,0	0,76,0,0	184	77	19.57	1.3	18.27		true
15	39596025	39596026	+	39596025	THBS1	G	G	A	C	T	T	C			true																										1.80733	0,23,0,0	0,106,0,0	0,0,0,1	0,69,0,0	129	70	17.83	1.43	16.4		true
15	39596456	39596457	+	39596456	THBS1	A	G	A	C	T	A	T			true																																						1.0814	0,4,0,0	0,20,0,0	*	0,8,0,0	24	8	16.67	0	16.67		true
15	39596490	39596491	+	39596490	THBS1	T	G	A	C	T	G	T			true																										1.07902	0,4,0,0	0,21,0,0	*	0,59,0,0	25	59	16	0	16		true
15	39596877	39596878	+	39596877	THBS1	A	C	A	T	A	C	A	true	true			2.58671	0,0,0,56	0,0,0,40	*	0,0,0,35	96	35	58.33	0	58.33	true	true	2.15015	0,0,0,21	0,0,0,15	*	0,0,0,5	36	5	58.33	0	58.33	true	true
15	39596509	39596510	+	39596509	THBS1	A	C	A	G	A	T	T	true	true			2.42483	0,0,37,0	0,0,11,0	*	0,0,65,0	48	65	77.08	0	77.08	true	true	1.70233	0,0,23,0	0,0,5,0	0,0,0,1	0,0,6,0	28	7	82.14	14.29	67.86		true
15	39596881	39596882	+	39596881	THBS1	A	C	A	A	A	T	A	true	true			2.49334	125,0,0,0	110,0,0,0	1,0,0,0	37,0,0,0	235	38	53.19	2.63	50.56	true	true	2.13411	22,0,0,0	43,0,0,0	*	5,0,0,0	65	5	33.85	0	33.85		true
15	39596261	39596262	+	39596261	THBS1	A	C	A	A	T	G	G	true				1.59176	8,0,0,0	15,0,0,0	*	60,0,0,0	23	60	34.78	0	34.78		true	1.90559	12,0,0,0	4,0,0,0	*	9,0,0,0	16	9	75	0	75		true
15	39591212	39591213	+	39591212	THBS1	A	C	A	A	C	C	C	true																1.80546	17,0,0,0	4,0,0,0	0,2,0,0	12,0,0,0	21	14	80.95	14.29	66.67		true
15	39591275	39591276	+	39591275	THBS1	A	C	A	A	C	C	A	true																1.08677	4,0,0,0	18,0,0,0	*	12,0,0,0	22	12	18.18	0	18.18		true
15	39591303	39591304	+	39591303	THBS1	A	G	A	C	A	A	C	true																0.862771	3,0,0,0	0,13,0,0	*	0,16,0,1	16	17	18.75	0	18.75		true
15	39596864	39596865	+	39596864	THBS1	A	A	A	G	G	T	G	true																0.862771	0,0,3,0	0,0,13,0	*	0,0,4,0	16	4	18.75	0	18.75		true
15	39597059	39597060	+	39597059	THBS1	A	C	A	A	T	T	T	true	true			1.9184	14,0,0,1	53,0,0,0	*	54,0,0,0	68	54	22.06	0	22.06	true	true
15	39596822	39596823	+	39596822	THBS1	A	C	A	C	T	T	T	true	true			2.16134	0,21,0,1	0,21,0,0	*	0,53,0,0	43	53	51.16	0	51.16	true	true
15	39595887	39595888	+	39595887	THBS1	A	C	A	T	G	T	T	true	true			2.21795	0,0,0,24	0,0,0,15	*	0,0,0,94	39	94	61.54	0	61.54	true	true
15	39597386	39597387	+	39597386	THBS1	A	C	A	T	T	C	T	true	true			2.35017	0,0,0,33	0,0,0,31	*	0,0,0,8	64	8	51.56	0	51.56	true	true
15	39584372	39584373	+	39584372	THBS1	A	C	A	G	A	A	A	true	true			2.51026	2,0,33,0	0,0,15,0	0,0,1,0	0,0,83,0	50	84	70	1.19	68.81	true	true
15	39594831	39594832	+	39594831	THBS1	A	C	A	A	A	G	A	true	true			2.62329	60,0,0,0	17,0,0,0	*	6,0,0,0	77	6	77.92	0	77.92	true	true
15	39582744	39582745	+	39582744	THBS1	A	C	A	A	T	T	T	true				1.63908	4,0,0,0	15,0,0,0	1,0,0,0	84,0,0,0	19	85	21.05	1.18	19.88		true
15	39584059	39584060	+	39584059	THBS1	A	C	A	T	T	G	G	true				0.854299	0,0,0,3	0,0,0,15	*	0,0,0,50	18	50	16.67	0	16.67		true
15	39596751	39596752	+	39596751	THBS1	A	A	A	G	C	C	A	true				1.07683	1,0,3,0	0,0,22,0	*	0,0,59,0	26	59	15.38	0	15.38		true
15	39597367	39597368	+	39597367	THBS1	A	C	A	C	A	T	T	true				1.4022	0,6,0,0	0,14,0,0	*	0,9,0,0	20	9	30	0	30		true
1	151874207	151874208	-	151874209	THEM4	A	C	A	T	T	G	T	true																1.69647	0,0,0,9	0,0,0,9	*	0,0,0,6	18	6	50	0	50		true
1	151874545	151874546	-	151874547	THEM4	A	C	A	A	A	A	A	true				1.74966	10,0,0,0	11,0,0,0	*	8,0,0,0	21	8	47.62	0	47.62		true
8	142736549	142736550	+	142736549	THEM6	A	C	A	G	C	T	G	true				2.19634	0,0,22,0	0,0,7,0	*	0,0,17,0	29	17	75.86	0	75.86		true
8	142736855	142736856	+	142736855	THEM6	A	C	A	G	C	C	A	true				1.26743	0,0,5,0	0,0,15,0	*	0,0,16,0	20	16	25	0	25		true
5	157739581	157739582	+	157739581	THG1L	G	G	A	C	A	C	T			true																										1.75507	0,10,0,0	0,10,0,0	*	0,21,0,0	20	21	50	0	50		true	1.93793	0,14,0,0	0,13,0,0	*	0,6,0,0	27	6	51.85	0	51.85		true
5	157735933	157735934	+	157735933	THG1L	A	C	A	G	G	T	A	true																1.78339	0,0,10,0	0,0,6,0	*	0,0,6,0	16	6	62.5	0	62.5		true
5	157739625	157739626	+	157739625	THG1L	G	G	A	A	G	G	A	true																1.02234	5,0,0,0	15,0,0,0	1,0,0,0	21,0,0,0	20	22	25	4.55	20.45		true
5	157732998	157732999	+	157732998	THG1L	A	C	A	G	C	T	T	true	true			2.19909	0,0,23,0	0,0,14,0	*	0,0,32,0	37	32	62.16	0	62.16	true	true
5	157735891	157735892	+	157735891	THG1L	A	C	A	A	C	A	A	true	true			2.49713	45,0,0,0	28,0,0,0	*	13,0,0,0	73	13	61.64	0	61.64	true	true
5	157735871	157735872	+	157735871	THG1L	A	C	A	G	T	T	T	true				1.51679	0,0,6,1	0,0,12,0	*	0,0,13,0	19	13	36.84	0	36.84		true
18	260283	260284	-	260285	THOC1	A	C	A	C	C	T	T	true																1.74966	0,10,0,0	0,11,0,0	*	0,3,0,1	21	4	47.62	0	47.62		true
18	247936	247937	-	247938	THOC1	A	C	A	A	C	C	T	true				1.90903	13,0,0,0	10,0,0,0	*	11,0,0,0	23	11	56.52	0	56.52		true
X	123626557	123626558	-	123626559	THOC2	A	C	A	G	A	G	A	true				1.60459	0,0,8,0	0,0,12,0	*	0,0,20,0	20	20	40	0	40		true	1.08677	0,0,4,0	0,0,18,0	*	0,0,7,0	22	7	18.18	0	18.18		true
X	123634011	123634012	-	123634013	THOC2	A	C	A	G	A	G	G	true				1.26743	0,0,5,0	0,0,15,0	*	0,0,16,0	20	16	25	0	25		true	1.2475	0,0,5,0	0,0,22,0	*	0,0,6,0	27	6	18.52	0	18.52		true
X	123626031	123626032	-	123626033	THOC2	A	C	A	G	C	T	G	true																1.52213	0,0,7,0	0,0,11,0	*	0,0,8,0	18	8	38.89	0	38.89		true
X	123614181	123614182	-	123614183	THOC2	A	C	A	T	T	A	A	true																1.86317	0,0,0,12	0,0,0,10	*	0,0,0,15	22	15	54.55	0	54.55		true
X	123623959	123623960	-	123623961	THOC2	A	C	A	T	T	G	C	true																1.11023	0,0,0,4	0,0,0,12	*	0,0,0,7	16	7	25	0	25		true
X	123601062	123601063	-	123601064	THOC2	A	C	A	G	A	G	T	true				1.6291	0,0,8,0	0,0,8,0	*	0,0,5,0	16	5	50	0	50		true
X	123614125	123614126	-	123614127	THOC2	A	A	A	G	A	T	T	true				0.858461	0,0,0,3	0,0,14,0	*	0,0,21,0	17	21	17.65	0	17.65		true
X	123624069	123624070	-	123624071	THOC2	A	C	A	A	A	C	T	true				1.18872	8,0,0,0	13,0,0,0	1,0,0,0	14,0,0,0	21	15	38.1	6.67	31.43		true
X	123671726	123671727	-	123671728	THOC2	A	C	A	G	A	G	T	true				1.4166	0,0,6,0	0,0,11,0	*	0,0,14,0	17	14	35.29	0	35.29		true
5	175967255	175967256	-	175967257	THOC3	A	A	A	C	A	A	T			true																										1.4632	2,5,0,0	0,37,0,0	*	0,22,0,0	44	22	15.91	0	15.91		true
5	175959657	175959658	-	175959659	THOC3	A	C	A	A	C	T	T	true				2.18046	21,0,0,0	5,0,0,0	*	15,0,0,0	26	15	80.77	0	80.77		true	1.62175	8,0,0,0	9,0,0,0	*	5,0,0,0	17	5	47.06	0	47.06		true
5	175960038	175960039	-	175960040	THOC3	A	C	A	A	A	G	A	true				1.79032	11,0,0,0	15,0,0,0	*	22,0,0,0	26	22	42.31	0	42.31		true
5	175960109	175960110	-	175960111	THOC3	A	C	A	G	T	G	T	true				1.5999	0,0,8,0	0,0,13,0	*	0,0,30,0	21	30	38.1	0	38.1		true
5	175967137	175967138	-	175967139	THOC3	A	C	A	A	A	A	T	true				1.3913	6,0,0,0	17,0,0,0	*	20,0,0,0	23	20	26.09	0	26.09		true
22	29544586	29544587	-	29544588	THOC5	A	C	A	G	T	G	A	true				1.52777	0,0,7,0	0,0,10,0	*	0,0,28,0	17	28	41.18	0	41.18		true	1.96682	0,0,14,0	0,0,7,0	*	0,0,11,0	21	11	66.67	0	66.67		true
22	29544532	29544533	-	29544534	THOC5	A	C	A	A	G	T	A	true	true			2.1456	21,0,0,0	17,0,0,0	*	28,0,0,0	38	28	55.26	0	55.26	true	true
22	29511171	29511172	-	29511173	THOC5	A	G	A	G	C	C	A	true				1.08397	0,0,4,0	0,0,19,0	*	0,0,36,0	23	36	17.39	0	17.39		true
22	29542887	29542888	-	29542889	THOC5	A	C	A	G	A	A	G	true				2.15899	0,0,25,0	0,0,4,1	0,0,1,0	0,0,21,0	30	22	83.33	4.55	78.79		true
3	63838379	63838380	-	63838381	THOC7	A	C	A	A	G	G	A	true	true			2.55725	85,0,0,0	35,0,0,0	0,0,0,1	41,0,0,0	120	42	70.83	2.38	68.45	true	true	2.33759	30,0,0,0	6,0,0,0	*	25,0,0,0	36	25	83.33	0	83.33	true	true
3	63834085	63834086	-	63834087	THOC7	A	C	A	T	G	A	C	true	true			2.30905	0,0,0,32	0,0,0,71	*	0,0,0,44	103	44	31.07	0	31.07	true	true
19	2813130	2813131	+	2813130	THOP1	A	C	A	G	A	A	G	true	true			2.41409	0,0,36,0	0,0,9,0	*	0,0,31,0	45	31	80	0	80	true	true
17	40089337	40089338	+	40089337	THRA	T	G	A	C	T	G	A			true																																						0.854299	0,2,0,1	0,15,0,0	*	0,6,0,0	18	6	16.67	0	16.67		true
17	40089673	40089674	+	40089673	THRA	G	G	A	C	A	G	T			true																										1.99334	0,15,0,0	0,9,0,0	*	0,14,0,0	24	14	62.5	0	62.5		true
17	40090405	40090406	+	40090405	THRA	A	C	A	G	C	T	C			true																										1.07902	0,0,4,0	0,0,21,0	*	0,0,8,0	25	8	16	0	16		true
1	36303992	36303993	+	36303992	THRAP3	G	G	A	C	A	A	T			true	true																									2.4706	1,43,0,0	0,53,0,0	*	0,22,0,0	97	22	45.36	0	45.36	true	true	2.22664	0,27,0,0	0,65,0,0	*	0,25,0,0	92	25	29.35	0	29.35	true	true
1	36289366	36289367	+	36289366	THRAP3	G	A	A	C	C	C	A			true	true																									2.07038	0,20,0,0	0,65,0,0	*	0,31,0,0	85	31	23.53	0	23.53	true	true	1.9235	0,15,0,0	0,45,0,0	*	0,14,0,0	60	14	25	0	25	true	true
1	36304189	36304190	+	36304189	THRAP3	G	G	A	C	A	G	A			true	true																									1.74872	0,11,0,0	0,38,0,0	*	0,17,0,0	49	17	22.45	0	22.45	true	true	1.93277	0,15,0,0	0,33,0,2	*	0,16,0,0	50	16	30	0	30	true	true
1	36289326	36289327	+	36289326	THRAP3	G	G	A	C	A	A	A			true	true																									1.96051	0,16,0,0	0,44,0,0	*	0,34,0,0	60	34	26.67	0	26.67	true	true
1	36286843	36286844	+	36286843	THRAP3	A	G	A	C	A	T	T			true	true																									1.30633	0,16,0,0	0,27,0,0	1,0,0,0	0,14,0,0	43	15	37.21	6.67	30.54	true	true	1.36204	0,6,0,0	0,33,0,0	*	0,14,0,0	39	14	15.38	0	15.38		true
1	36286664	36286665	+	36286664	THRAP3	A	A	A	C	T	C	T			true	true																									1.87534	0,14,0,0	0,61,0,0	*	0,24,0,0	75	24	18.67	0	18.67		true	1.74872	0,11,0,0	0,38,0,0	*	0,15,0,0	49	15	22.45	0	22.45	true	true
1	36289640	36289641	+	36289640	THRAP3	A	G	A	C	C	T	C			true																										1.48845	0,7,0,0	0,20,0,0	*	0,15,0,0	27	15	25.93	0	25.93		true	1.23885	0,5,0,0	0,27,0,0	*	0,13,0,0	32	13	15.62	0	15.62		true
1	36304558	36304559	+	36304558	THRAP3	G	A	A	G	T	G	T			true																																						1.09686	0,0,0,4	0,0,15,0	*	0,0,21,0	19	21	21.05	0	21.05		true
1	36304941	36304942	+	36304941	THRAP3	G	A	A	A	C	T	C			true																																						1.08983	1,0,3,0	17,0,0,0	*	15,0,0,0	21	15	19.05	0	19.05		true
1	36296598	36296599	+	36296598	THRAP3	A	C	A	A	A	G	A	true																1.76775	10,0,0,0	8,0,0,0	*	9,0,0,0	18	9	55.56	0	55.56		true
1	36292631	36292632	+	36292631	THRAP3	A	C	A	T	G	A	A	true																2.11528	0,0,0,18	0,0,0,3	*	0,0,0,11	21	11	85.71	0	85.71		true
1	36287265	36287266	+	36287265	THRAP3	A	C	A	A	A	G	A	true				1.70316	9,0,0,0	8,0,0,0	*	19,0,0,0	17	19	52.94	0	52.94		true
1	36291472	36291473	+	36291472	THRAP3	A	C	A	A	T	C	A	true				1.84785	11,0,0,0	5,0,0,0	*	18,0,0,0	16	18	68.75	0	68.75		true
15	71164547	71164548	-	71164549	THSD4-AS1	A	C	A	G	T	A	T	true	true			2.45006	0,0,40,0	0,0,21,0	*	0,0,5,0	61	5	65.57	0	65.57	true	true	2.6046	0,0,62,0	0,0,5,0	*	0,0,7,0	67	7	92.54	0	92.54	true	true
15	71163836	71163837	-	71163838	THSD4-AS1	A	C	A	A	G	A	C	true				1.61087	15,0,0,0	13,0,0,0	1,0,0,0	14,0,0,0	28	15	53.57	6.67	46.9		true	1.94607	14,0,0,0	11,0,0,0	*	4,0,0,0	25	4	56	0	56		true
